## Supplementary Table S2 for "Highly fucosylated *N*-glycans at the synaptic vesicle and neuronal plasma membrane" (part 22 of 77)

### Sheet: Synaptosomes, sceHCD (continued)
Spectrum	Spectrum File	Peptide	Modified Peptide	Prev AA	Next AA	Peptide Length	Charge	Retention	Observed Mass	Calibrated Observed Mass	Observed M/Z	Calibrated Observed M/Z	Calculated Peptide Mass	Calculated M/Z	Delta Mass	Expectation	Hyperscore	Nextscore	PeptideProphet Probability	Number of Enzymatic Termini	Number of Missed Cleavages	Protein Start	Protein End	Intensity	Assigned Modifications	Observed Modifications	Glycan Score	Glycan q-value	MSFragger Localization	Best Score with Delta Mass	Best Score without Delta Mass	Is Unique	Protein	Protein ID	Entry Name	Gene	Protein Description	Mapped Genes	Mapped Proteins
20220525_TPC_glycoMB_120min_120k30k_sceHCD203550_11-11-50.39852.39852.3	interact.pep.xml	TQSESETQESLTPSEVTKPFPPSDASVK		K	T	28	3	4237.05	3005.42	3005.43	1002.81	1002.82	3005.44	1002.82	-0.0007	0	56.383	15.267	1	2	1	2350	2377	0								FALSE	sp|Q8C8R3-2|ANK2_MOUSE	Q8C8R3-2	ANK2_MOUSE	Ank2	Isoform 2 of Ankyrin-2		sp|Q8C8R3-4|ANK2_MOUSE, sp|Q8C8R3-5|ANK2_MOUSE, sp|Q8C8R3|ANK2_MOUSE
20220525_TPC_glycoMB_120min_120k30k_sceHCD203550_11-11-50.39853.39853.3	interact.pep.xml	LPEDDEPPARPPAPAGASPLAEPAAPPSTPAAPK		K	R	34	3	4237.12	3281.65	3281.65	1094.89	1094.89	3281.66	1094.89	-0.0051	0	55.098	17.599	1	2	1	128	161	0								FALSE	sp|Q99P72|RTN4_MOUSE	Q99P72	RTN4_MOUSE	Rtn4	Reticulon-4		sp|Q99P72-4|RTN4_MOUSE, sp|Q99P72-5|RTN4_MOUSE
20220525_TPC_glycoMB_120min_120k30k_sceHCD203550_11-11-50.39859.39859.4	interact.pep.xml	HACVPVDFEEVHVSSNADEEDIR	HACVPVDFEEVHVSSNADEEDIR	R	N	23	4	4237.78	2653.16	2653.17	664.298	664.3	2653.17	664.3	-0.0012	9e-14	62.591	9.412	1	2	0	79	101	0	3C(57.0215)							TRUE	sp|P70404|IDHG1_MOUSE	P70404	IDHG1_MOUSE	Idh3g	Isocitrate dehydrogenase [NAD] subunit gamma 1, mitochondrial
20220525_TPC_glycoMB_120min_120k30k_sceHCD203550_11-11-50.39861.39861.4	interact.pep.xml	VAAGHELQPLAIVDQRPSSR		K	A	20	4	4237.94	2143.14	2143.15	536.793	536.794	2143.15	536.795	-0.0026	2.75297e-08	33.805	33.264	1	2	1	347	366	0								TRUE	sp|P23242|CXA1_MOUSE	P23242	CXA1_MOUSE	Gja1	Gap junction alpha-1 protein
20220525_TPC_glycoMB_120min_120k30k_sceHCD203550_11-11-50.39862.39862.4	interact.pep.xml	IINEVKPTEIYNLGAQSHVK		K	I	20	4	4238.02	2252.21	2252.22	564.06	564.062	2252.22	564.061	0.0022	0.119395	16.761	13.339	0.6791	2	1	96	115	0								TRUE	sp|Q8K0C9|GMDS_MOUSE	Q8K0C9	GMDS_MOUSE	Gmds	GDP-mannose 4,6 dehydratase
20220525_TPC_glycoMB_120min_120k30k_sceHCD203550_11-11-50.39864.39864.4	interact.pep.xml	YAQVQDNGTYLCIAANAGGNDSMPAHLHVR	YAQVQDN[2549]GTYLCIAANAGGNDSMPAHLHVR	R	S	30	4	4238.17	5676.33	5676.35	1420.09	1420.09	3242.5	811.632	2433.85	0.00165959	20.62	7.887	0.9818	2	0	480	509	0	12C(57.0215), 7N(2434.8992)	HexNAc-8_Hex-5	-8.2956	0.00367247	YAQVQDnGTYLCIAANAGGnDSMPAHLHVR	20.6207	20.6207	TRUE	sp|Q9D1T0|LIGO1_MOUSE	Q9D1T0	LIGO1_MOUSE	Lingo1	Leucine-rich repeat and immunoglobulin-like domain-containing nogo receptor-interacting protein 1
20220525_TPC_glycoMB_120min_120k30k_sceHCD203550_11-11-50.39866.39866.4	interact.pep.xml	IIAINVNDPEAEKFHDIDDVKK		K	F	22	4	4238.32	2522.29	2522.3	631.581	631.583	2522.3	631.583	0.0014	2.453e-11	39.659	13.335	1	2	1	199	220	0								FALSE	sp|Q91VM9|IPYR2_MOUSE	Q91VM9	IPYR2_MOUSE	Ppa2	Inorganic pyrophosphatase 2, mitochondrial		sp|Q91VM9-2|IPYR2_MOUSE
20220525_TPC_glycoMB_120min_120k30k_sceHCD203550_11-11-50.39867.39867.4	interact.pep.xml	YAQVQDNGTYLCIAANAGGNDSMPAHLHVR	YAQVQDN[2549]GTYLCIAANAGGNDSMPAHLHVR	R	S	30	4	4238.4	5676.33	5676.35	1420.09	1420.09	3242.5	811.632	2433.85	1.05029e-05	21.436	11.937	1	2	0	480	509	0	12C(57.0215), 7N(2434.8992)	HexNAc-8_Hex-5	-3.325	0.00301365	YAQVQDnGTYLCIAANAGGnDSMPAHLHVR	21.4367	21.4367	TRUE	sp|Q9D1T0|LIGO1_MOUSE	Q9D1T0	LIGO1_MOUSE	Lingo1	Leucine-rich repeat and immunoglobulin-like domain-containing nogo receptor-interacting protein 1
20220525_TPC_glycoMB_120min_120k30k_sceHCD203550_11-11-50.39870.39870.3	interact.pep.xml	DFEELKAEEIDVAK		K	D	14	3	4238.62	1634.8	1634.81	545.94	545.945	1634.8	545.942	0.0089	0.000183745	24.306	14.606	0.9977	2	1	836	849	0								TRUE	sp|P14873|MAP1B_MOUSE	P14873	MAP1B_MOUSE	Map1b	Microtubule-associated protein 1B
20220525_TPC_glycoMB_120min_120k30k_sceHCD203550_11-11-50.39872.39872.3	interact.pep.xml	DIVHSGLAYTMER		K	S	13	3	4238.78	1490.71	1490.72	497.912	497.913	1490.72	497.913	-0.0003	3.01667e-08	32.751	12.143	1	2	0	504	516	0								FALSE	sp|P26443|DHE3_MOUSE	P26443	DHE3_MOUSE	Glud1	Glutamate dehydrogenase 1, mitochondrial	GLUD1	sp|P00366|DHE3_BOVIN
20220525_TPC_glycoMB_120min_120k30k_sceHCD203550_11-11-50.39873.39873.3	interact.pep.xml	LDRPCFVMTASCESPVR	LDRPCFVMTASCESPVR	R	T	17	3	4238.85	2023.92	2023.93	675.648	675.65	2023.93	675.65	-0.0007	1.824e-07	30.527	15.941	1	2	1	365	381	0	12C(57.0215), 5C(57.0215)							TRUE	sp|Q3UTZ3|TPC14_MOUSE	Q3UTZ3	TPC14_MOUSE	Trappc14	Trafficking protein particle complex subunit 14
20220525_TPC_glycoMB_120min_120k30k_sceHCD203550_11-11-50.39874.39874.3	interact.pep.xml	AADFQLHTHVNDGTEFGGSIYQK		K	V	23	3	4238.93	2534.17	2534.18	845.731	845.735	2534.18	845.735	-0.0002	1.1e-13	42.297	16.814	1	2	0	175	197	0								TRUE	sp|Q60931|VDAC3_MOUSE	Q60931	VDAC3_MOUSE	Vdac3	Voltage-dependent anion-selective channel protein 3
20220525_TPC_glycoMB_120min_120k30k_sceHCD203550_11-11-50.39877.39877.3	interact.pep.xml	AADFQLHTHVNDGTEFGGSIYQK		K	V	23	3	4239.16	2534.17	2534.18	845.731	845.735	2534.18	845.735	-0.0002	0	71.539	15.114	1	2	0	175	197	0								TRUE	sp|Q60931|VDAC3_MOUSE	Q60931	VDAC3_MOUSE	Vdac3	Voltage-dependent anion-selective channel protein 3
20220525_TPC_glycoMB_120min_120k30k_sceHCD203550_11-11-50.39878.39878.3	interact.pep.xml	HAAYSVGWEMAPAGAPGPGR		R	L	20	3	4239.23	1980.92	1980.93	661.314	661.316	1980.93	661.316	0.0006	8.94e-12	41.727	12.546	1	2	0	336	355	0								TRUE	sp|Q8R366|IGSF8_MOUSE	Q8R366	IGSF8_MOUSE	Igsf8	Immunoglobulin superfamily member 8
20220525_TPC_glycoMB_120min_120k30k_sceHCD203550_11-11-50.39880.39880.3	interact.pep.xml	HLMHLELDISDSK		R	I	13	3	4239.38	1536.76	1536.76	513.259	513.262	1536.76	513.261	0.0024	3.44537e-06	28.664	12.725	0.9999	2	0	299	311	0								TRUE	sp|P37040|NCPR_MOUSE	P37040	NCPR_MOUSE	Por	NADPH--cytochrome P450 reductase
20220525_TPC_glycoMB_120min_120k30k_sceHCD203550_11-11-50.39882.39882.3	interact.pep.xml	SESKPICAIGHGVAALCCATNEDR	SESKPICAIGHGVAALCCATNEDR	R	S	24	3	4239.54	2617.15	2617.16	873.391	873.394	2615.19	872.737	1.9714	2.16e-12	39.058	28.248	1	2	1	116	139	0	17C(57.0215), 18C(57.0215), 7C(57.0215)	Mod1: Deamidation, Mod2: Deamidation (PeakApex: 1.9690)						TRUE	sp|Q8BFQ8|GALD1_MOUSE	Q8BFQ8	GALD1_MOUSE	Gatd1	Glutamine amidotransferase-like class 1 domain-containing protein 1
20220525_TPC_glycoMB_120min_120k30k_sceHCD203550_11-11-50.39883.39883.3	interact.pep.xml	GEHSSTLPASTPSYTSGTSPTSLSSLEEDSDSSPSR		R	R	36	3	4239.61	3640.59	3640.6	1214.54	1214.54	3640.61	1214.55	-0.0102	0	67.088	16.055	1	2	0	987	1022	0								FALSE	sp|O88737-2|BSN_MOUSE	O88737-2	BSN_MOUSE	Bsn	Isoform 2 of Protein bassoon		sp|O88737|BSN_MOUSE
20220525_TPC_glycoMB_120min_120k30k_sceHCD203550_11-11-50.39884.39884.3	interact.pep.xml	FHVNYTQPLVAVK	FHVN[1493]YTQPLVAVK	K	F	13	3	4239.69	2893.29	2893.3	965.437	965.441	1514.82	505.949	1378.48	0.000235875	20.171	11.996	0.9988	2	0	235	247	0	4N(1378.4757)	HexNAc-2_Hex-6	1.3017	0	FHVNYTQPLVAVK	17.3249	20.1718	TRUE	sp|P14231|AT1B2_MOUSE	P14231	AT1B2_MOUSE	Atp1b2	Sodium/potassium-transporting ATPase subunit beta-2
20220525_TPC_glycoMB_120min_120k30k_sceHCD203550_11-11-50.39885.39885.3	interact.pep.xml	LISVETDIVVDHYKEEK		K	F	17	3	4239.76	2016.03	2016.04	673.018	673.021	2016.04	673.021	-0.0011	6.65172e-07	29.984	16.413	1	2	1	549	565	0								TRUE	sp|Q9CQN1|TRAP1_MOUSE	Q9CQN1	TRAP1_MOUSE	Trap1	Heat shock protein 75 kDa, mitochondrial
20220525_TPC_glycoMB_120min_120k30k_sceHCD203550_11-11-50.39886.39886.3	interact.pep.xml	GEHSSTLPASTPSYTSGTSPTSLSSLEEDSDSSPSR		R	R	36	3	4239.84	3640.59	3640.6	1214.54	1214.54	3640.61	1214.55	-0.0102	0	73.202	12.217	1	2	0	987	1022	0								FALSE	sp|O88737-2|BSN_MOUSE	O88737-2	BSN_MOUSE	Bsn	Isoform 2 of Protein bassoon		sp|O88737|BSN_MOUSE
20220525_TPC_glycoMB_120min_120k30k_sceHCD203550_11-11-50.39887.39887.3	interact.pep.xml	FHVNYTQPLVAVK	FHVN[1493]YTQPLVAVK	K	F	13	3	4239.92	2893.29	2893.3	965.437	965.441	1514.82	505.949	1378.48	3.91048e-05	38.957	22.671	0.9992	2	0	235	247	0	4N(1378.4757)	HexNAc-2_Hex-6	4.6157	0	FHVNYTQPLVAVK	31.8392	38.958	TRUE	sp|P14231|AT1B2_MOUSE	P14231	AT1B2_MOUSE	Atp1b2	Sodium/potassium-transporting ATPase subunit beta-2
20220525_TPC_glycoMB_120min_120k30k_sceHCD203550_11-11-50.39890.39890.3	interact.pep.xml	SPYQEFTDHLVK		K	T	12	3	4240.14	1462.7	1462.71	488.575	488.577	1462.71	488.577	-0.0001	0.000573433	21.204	13.66	0.9989	2	0	264	275	0								TRUE	sp|P25444|RS2_MOUSE	P25444	RS2_MOUSE	Rps2	40S ribosomal protein S2
20220525_TPC_glycoMB_120min_120k30k_sceHCD203550_11-11-50.39891.39891.3	interact.pep.xml	ELGVVMYNCSCLAR	ELGVVMYN[1330]CSCLAR	K	D	14	3	4240.22	2887.16	2887.18	963.395	963.401	1670.76	557.927	1216.42	0.115164	17.475	14.551	0.8436	2	0	227	240	0	11C(57.0215), 9C(57.0215), 8N(1216.4229)	HexNAc-2_Hex-5	-0.3015	0.000269542	ELGVVMYNCSCLAR	15.8948	17.476	TRUE	sp|O35405|PLD3_MOUSE	O35405	PLD3_MOUSE	Pld3	5'-3' exonuclease PLD3
20220525_TPC_glycoMB_120min_120k30k_sceHCD203550_11-11-50.39899.39899.4	interact.pep.xml	VLYQMGHEYSSNVELASFHSTSK		K	G	23	4	4241.03	2613.17	2613.21	654.301	654.309	2613.22	654.312	-0.0078	5.82638e-05	22.861	13.662	1	2	0	318	340	0								TRUE	sp|Q8BGT5|ALAT2_MOUSE	Q8BGT5	ALAT2_MOUSE	Gpt2	Alanine aminotransferase 2
20220525_TPC_glycoMB_120min_120k30k_sceHCD203550_11-11-50.39902.39902.4	interact.pep.xml	LLDDISNGYDDTEDGGHTLGDCSYSYETTEK	LLDDISNGYDDTEDGGHTLGDCSYSYETTEK	R	I	31	4	4241.27	3471.4	3471.41	868.858	868.861	3469.43	868.364	1.9868	0.0016695	20.647	14.424	0.9616	2	0	1979	2009	0	22C(57.0215)	Mod1: First isotopic peak, Mod2: Deamidation (PeakApex: 1.9876)						TRUE	sp|P14873|MAP1B_MOUSE	P14873	MAP1B_MOUSE	Map1b	Microtubule-associated protein 1B
20220525_TPC_glycoMB_120min_120k30k_sceHCD203550_11-11-50.39905.39905.4	interact.pep.xml	LLDDISNGYDDTEDGGHTLGDCSYSYETTEK	LLDDISNGYDDTEDGGHTLGDCSYSYETTEK	R	I	31	4	4241.5	3471.4	3471.41	868.858	868.861	3469.43	868.364	1.9868	2.52636e-05	22.822	14.197	1	2	0	1979	2009	0	22C(57.0215)	Mod1: First isotopic peak, Mod2: Deamidation (PeakApex: 1.9876)						TRUE	sp|P14873|MAP1B_MOUSE	P14873	MAP1B_MOUSE	Map1b	Microtubule-associated protein 1B
20220525_TPC_glycoMB_120min_120k30k_sceHCD203550_11-11-50.39907.39907.4	interact.pep.xml	RPEIPTEQSREENLIPYSPDVQVHAER		R	F	27	4	4241.65	3189.58	3189.58	798.402	798.402	3188.59	798.154	0.9941	0	55.163	16.339	1	2	1	883	909	0		Mod1: First isotopic peak (PeakApex: 1.0032, Theoretical: 1.0024); Mod1: Deamidation (PeakApex: 0.9842)						FALSE	sp|Q8C7X2-2|EMC1_MOUSE	Q8C7X2-2	EMC1_MOUSE	Emc1	Isoform 2 of ER membrane protein complex subunit 1		sp|Q8C7X2-3|EMC1_MOUSE, sp|Q8C7X2|EMC1_MOUSE
20220525_TPC_glycoMB_120min_120k30k_sceHCD203550_11-11-50.39910.39910.3	interact.pep.xml	ADSAACCDYSLHVDIPR	ADSAACCDYSLHVDIPR	R	W	17	3	4241.88	1948.83	1948.84	650.619	650.621	1948.84	650.621	0.0001	1.9281e-09	37.519	12.228	1	2	0	148	164	0	6C(57.0215), 7C(57.0215)							FALSE	sp|O35098-2|DPYL4_MOUSE	O35098-2	DPYL4_MOUSE	Dpysl4	Isoform 2 of Dihydropyrimidinase-related protein 4		sp|O35098|DPYL4_MOUSE
20220525_TPC_glycoMB_120min_120k30k_sceHCD203550_11-11-50.39911.39911.3	interact.pep.xml	LLDDISNGYDDTEDGGHTLGDCSYSYETTEK	LLDDISNGYDDTEDGGHTLGDCSYSYETTEK	R	I	31	3	4241.95	3470.4	3470.4	1157.81	1157.81	3469.43	1157.48	0.9782	7.579e-11	30.282	13.902	1	2	0	1979	2009	0	22C(57.0215)	Mod1: Deamidation (PeakApex: 0.9842, Theoretical: 0.9840)						TRUE	sp|P14873|MAP1B_MOUSE	P14873	MAP1B_MOUSE	Map1b	Microtubule-associated protein 1B
20220525_TPC_glycoMB_120min_120k30k_sceHCD203550_11-11-50.39912.39912.3	interact.pep.xml	KNPGVGNGDDEAAELMQQVK		R	V	20	3	4242.03	2099.97	2099.98	700.998	701.001	2098.99	700.672	0.9848	0.00381818	25.424	16.622	0.9785	2	0	182	201	0		Mod1: Deamidation (PeakApex: 0.9842, Theoretical: 0.9840)						TRUE	sp|Q61166|MARE1_MOUSE	Q61166	MARE1_MOUSE	Mapre1	Microtubule-associated protein RP/EB family member 1
20220525_TPC_glycoMB_120min_120k30k_sceHCD203550_11-11-50.39913.39913.3	interact.pep.xml	MAAMAKPDCIITCDGNNITVK	MAAMAKPDCIITCDGNNITVK	K	T	21	3	4242.11	2322.08	2322.08	775.032	775.035	2322.08	775.035	-0.0004	3.5e-13	40.35	11.705	1	2	1	35	55	0	13C(57.0215), 9C(57.0215)							TRUE	sp|Q05816|FABP5_MOUSE	Q05816	FABP5_MOUSE	Fabp5	Fatty acid-binding protein 5
20220525_TPC_glycoMB_120min_120k30k_sceHCD203550_11-11-50.39914.39914.3	interact.pep.xml	VNDVNKYDYVLTGYTR		K	D	16	3	4242.18	1919.9	1919.91	640.975	640.977	1918.94	640.655	0.9675	5.49838e-06	26.8	23.322	0.9959	2	1	71	86	0								TRUE	sp|Q8K183|PDXK_MOUSE	Q8K183	PDXK_MOUSE	Pdxk	Pyridoxal kinase
20220525_TPC_glycoMB_120min_120k30k_sceHCD203550_11-11-50.39917.39917.3	interact.pep.xml	VTHYLPNVTLEYR	VTHYLPN[1330]VTLEYR	R	V	13	3	4242.41	2820.25	2820.26	941.091	941.093	1603.84	535.619	1216.42	1.21473e-09	33.997	15.085	1	2	0	946	958	0	7N(1216.4229)	HexNAc-2_Hex-5	0.8789	0	VTHYLPNVTLEYR	22.9637	33.997	TRUE	sp|Q6V4S5|SDK2_MOUSE	Q6V4S5	SDK2_MOUSE	Sdk2	Protein sidekick-2
20220525_TPC_glycoMB_120min_120k30k_sceHCD203550_11-11-50.39919.39919.3	interact.pep.xml	NVKDPVEIQALVNK		K	A	14	3	4242.56	1565.87	1565.88	522.965	522.967	1565.88	522.966	0.0003	0.0325418	16.875	11.469	0.8795	2	1	45	58	0								TRUE	sp|Q8K215|LYRM4_MOUSE	Q8K215	LYRM4_MOUSE	Lyrm4	LYR motif-containing protein 4
20220525_TPC_glycoMB_120min_120k30k_sceHCD203550_11-11-50.39920.39920.3	interact.pep.xml	VTHYLPNVTLEYR	VTHYLPN[1330]VTLEYR	R	V	13	3	4242.64	2820.25	2820.26	941.091	941.093	1603.84	535.619	1216.42	2.3782e-05	38.318	18.055	0.9994	2	0	946	958	0	7N(1216.4229)	HexNAc-2_Hex-5	3.8128	0	VTHYLPNVTLEYR	30.5087	38.3184	TRUE	sp|Q6V4S5|SDK2_MOUSE	Q6V4S5	SDK2_MOUSE	Sdk2	Protein sidekick-2
20220525_TPC_glycoMB_120min_120k30k_sceHCD203550_11-11-50.39921.39921.3	interact.pep.xml	ASNELALAELEEDEGKPEGPANSSK		R	T	25	3	4242.71	2584.2	2584.21	862.409	862.412	2584.21	862.412	-0.0004	2.1713e-10	38.711	14.631	1	2	1	184	208	0								TRUE	sp|Q8K386|RAB15_MOUSE	Q8K386	RAB15_MOUSE	Rab15	Ras-related protein Rab-15
20220525_TPC_glycoMB_120min_120k30k_sceHCD203550_11-11-50.39922.39922.3	interact.pep.xml	NCGCLEASPSLEQLREENLK	NCGCLEASPSLEQLREENLK	K	L	20	3	4242.79	2346.09	2346.09	783.036	783.037	2346.09	783.039	-0.0053	0.00113212	22.402	14.94	0.9929	2	1	31	50	0	2C(57.0215), 4C(57.0215)							TRUE	sp|Q9D0I9|SYRC_MOUSE	Q9D0I9	SYRC_MOUSE	Rars1	Arginine--tRNA ligase, cytoplasmic
20220525_TPC_glycoMB_120min_120k30k_sceHCD203550_11-11-50.39927.39927.3	interact.pep.xml	RSPSYIICNTTSSEEVLDMK	RSPSYIICN[1655]TTSSEEVLDMK	R	V	20	3	4243.17	3870.61	3870.62	1291.21	1291.21	2329.09	777.372	1541.53	0	49.737	24.954	1	2	0	998	1017	0	8C(57.0215), 9N(1540.5285)	HexNAc-2_Hex-7	-0.6161	0.000438116	RSPSYIICNTTSSEEVLDMK	42.9575	49.7376	TRUE	sp|Q80UG2|PLXA4_MOUSE	Q80UG2	PLXA4_MOUSE	Plxna4	Plexin-A4
20220525_TPC_glycoMB_120min_120k30k_sceHCD203550_11-11-50.39930.39930.3	interact.pep.xml	RSPSYIICNTTSSEEVLDMK	RSPSYIICN[1655]TTSSEEVLDMK	R	V	20	3	4243.4	3870.61	3870.62	1291.21	1291.21	2329.09	777.372	1541.53	6.66e-12	70.469	32.53	1	2	0	998	1017	0	8C(57.0215), 9N(1540.5285)	HexNAc-2_Hex-7	3.4534	0	RSPSYIICNTTSSEEVLDMK	53.1821	70.4699	TRUE	sp|Q80UG2|PLXA4_MOUSE	Q80UG2	PLXA4_MOUSE	Plxna4	Plexin-A4
20220525_TPC_glycoMB_120min_120k30k_sceHCD203550_11-11-50.39935.39935.5	interact.pep.xml	MVADHLQFLHSECHSIIQQER	MVADHLQFLHSECHSIIQQER	R	K	21	5	4244.07	2577.21	2577.22	516.45	516.452	2577.22	516.452	-0.0002	0.000403899	24.545	18.338	0.9999	2	0	270	290	0	13C(57.0215)							FALSE	sp|Q9D4H8|CUL2_MOUSE	Q9D4H8	CUL2_MOUSE	Cul2	Cullin-2		sp|Q9D4H8-2|CUL2_MOUSE
20220525_TPC_glycoMB_120min_120k30k_sceHCD203550_11-11-50.39940.39940.4	interact.pep.xml	QGTLSEFVVVSGNEVSHKPK		K	S	20	4	4244.47	2141.11	2141.11	536.284	536.285	2141.11	536.285	0.0004	3.77556e-09	28.862	11.311	1	2	1	152	171	0								TRUE	sp|Q924D0|RT4I1_MOUSE	Q924D0	RT4I1_MOUSE	Rtn4ip1	Reticulon-4-interacting protein 1, mitochondrial
20220525_TPC_glycoMB_120min_120k30k_sceHCD203550_11-11-50.39942.39942.4	interact.pep.xml	QKFETPGIMQFTNEEKR		R	T	17	4	4244.62	2082.02	2082.02	521.511	521.512	2082.02	521.512	0	0.00014089	23.644	14.725	1	2	1	247	263	0								FALSE	sp|Q60597-4|ODO1_MOUSE	Q60597-4	ODO1_MOUSE	Ogdh	Isoform 4 of 2-oxoglutarate dehydrogenase, mitochondrial		sp|Q60597-2|ODO1_MOUSE, sp|Q60597-3|ODO1_MOUSE, sp|Q60597|ODO1_MOUSE
20220525_TPC_glycoMB_120min_120k30k_sceHCD203550_11-11-50.39946.39946.3	interact.pep.xml	AGAIAPCEVTVPAQNTGLGPEK	AGAIAPCEVTVPAQNTGLGPEK	R	T	22	3	4244.92	2179.09	2179.09	727.37	727.371	2179.09	727.372	-0.0019	4.63197e-08	36.644	18.412	1	2	0	113	134	0	7C(57.0215)							TRUE	sp|P14869|RLA0_MOUSE	P14869	RLA0_MOUSE	Rplp0	60S acidic ribosomal protein P0
20220525_TPC_glycoMB_120min_120k30k_sceHCD203550_11-11-50.39948.39948.3	interact.pep.xml	LPEDDEPPARPPAPAGASPLAEPAAPPSTPAAPK		K	R	34	3	4245.08	3281.65	3281.65	1094.89	1094.89	3281.66	1094.89	-0.0051	8.38626e-07	31.85	22.035	1	2	1	128	161	0								FALSE	sp|Q99P72|RTN4_MOUSE	Q99P72	RTN4_MOUSE	Rtn4	Reticulon-4		sp|Q99P72-4|RTN4_MOUSE, sp|Q99P72-5|RTN4_MOUSE
20220525_TPC_glycoMB_120min_120k30k_sceHCD203550_11-11-50.39949.39949.3	interact.pep.xml	VLLENQITHFR		R	Y	11	3	4245.15	1368.75	1368.75	457.257	457.258	1368.75	457.258	-0.0003	0.00017381	23.904	15.177	0.9994	2	0	790	800	0								FALSE	sp|Q80TJ1-4|CAPS1_MOUSE	Q80TJ1-4	CAPS1_MOUSE	Cadps	Isoform 4 of Calcium-dependent secretion activator 1		sp|Q80TJ1-2|CAPS1_MOUSE, sp|Q80TJ1|CAPS1_MOUSE
20220525_TPC_glycoMB_120min_120k30k_sceHCD203550_11-11-50.39950.39950.3	interact.pep.xml	LQVMIQPSEDIVRPENGPEQPQAGSSASK	LQVM[147]IQPSEDIVRPENGPEQPQAGSSASK	R	E	29	3	4245.23	3108.49	3108.5	1037.17	1037.17	3107.52	1036.85	0.9799	1.03808e-06	31.611	14.479	0.9999	2	1	567	595	0	4M(15.9949)	Mod1: Deamidation (PeakApex: 0.9842, Theoretical: 0.9840)						TRUE	sp|P31648|SC6A1_MOUSE	P31648	SC6A1_MOUSE	Slc6a1	Sodium- and chloride-dependent GABA transporter 1
20220525_TPC_glycoMB_120min_120k30k_sceHCD203550_11-11-50.39951.39951.3	interact.pep.xml	LPEDDEPPARPPAPAGASPLAEPAAPPSTPAAPK		K	R	34	3	4245.31	3281.65	3281.65	1094.89	1094.89	3281.66	1094.89	-0.0051	2.7e-13	60.472	17.494	1	2	1	128	161	0								FALSE	sp|Q99P72|RTN4_MOUSE	Q99P72	RTN4_MOUSE	Rtn4	Reticulon-4		sp|Q99P72-4|RTN4_MOUSE, sp|Q99P72-5|RTN4_MOUSE
20220525_TPC_glycoMB_120min_120k30k_sceHCD203550_11-11-50.39952.39952.3	interact.pep.xml	AGLTHLITMDLHQK		K	E	14	3	4245.38	1576.83	1576.84	526.619	526.62	1576.84	526.62	-0.0006	1.85151e-06	30.958	30.958	1	2	0	125	138	0								FALSE	sp|Q9D0M1|KPRA_MOUSE	Q9D0M1	KPRA_MOUSE	Prpsap1	Phosphoribosyl pyrophosphate synthase-associated protein 1	Prpsap2	sp|Q8R574|KPRB_MOUSE
20220525_TPC_glycoMB_120min_120k30k_sceHCD203550_11-11-50.39953.39953.3	interact.pep.xml	LQVMIQPSEDIVRPENGPEQPQAGSSASK	LQVM[147]IQPSEDIVRPENGPEQPQAGSSASK	R	E	29	3	4245.46	3108.49	3108.5	1037.17	1037.17	3107.52	1036.85	0.9799	7.6116e-10	36.053	14.271	1	2	1	567	595	0	4M(15.9949)	Mod1: Deamidation (PeakApex: 0.9842, Theoretical: 0.9840)						TRUE	sp|P31648|SC6A1_MOUSE	P31648	SC6A1_MOUSE	Slc6a1	Sodium- and chloride-dependent GABA transporter 1
20220525_TPC_glycoMB_120min_120k30k_sceHCD203550_11-11-50.39954.39954.3	interact.pep.xml	EKVGEQAQVVIIDMNDPSNPIR	EKVGEQAQVVIIDM[147]NDPSNPIR	R	R	22	3	4245.53	2468.23	2468.24	823.752	823.754	2467.24	823.42	1.0024	1.59237e-08	34.398	14.381	1	2	1	42	63	0	14M(15.9949)	Mod1: First isotopic peak (PeakApex: 1.0032, Theoretical: 1.0024)						TRUE	sp|Q68FD5|CLH1_MOUSE	Q68FD5	CLH1_MOUSE	Cltc	Clathrin heavy chain 1
20220525_TPC_glycoMB_120min_120k30k_sceHCD203550_11-11-50.39955.39955.3	interact.pep.xml	LSMKPEPLFR		K	S	10	3	4245.61	1216.66	1216.66	406.561	406.562	1216.66	406.562	0.0008	0.0807875	15.084	12.388	0.7447	2	1	391	400	0								TRUE	sp|P14873|MAP1B_MOUSE	P14873	MAP1B_MOUSE	Map1b	Microtubule-associated protein 1B
20220525_TPC_glycoMB_120min_120k30k_sceHCD203550_11-11-50.39957.39957.3	interact.pep.xml	EKVGEQAQVVIIDMNDPSNPIR	EKVGEQAQVVIIDM[147]NDPSNPIR	R	R	22	3	4245.76	2468.23	2468.24	823.752	823.754	2467.24	823.42	1.0024	0	44.532	12.537	1	2	1	42	63	0	14M(15.9949)	Mod1: First isotopic peak (PeakApex: 1.0032, Theoretical: 1.0024)						TRUE	sp|Q68FD5|CLH1_MOUSE	Q68FD5	CLH1_MOUSE	Cltc	Clathrin heavy chain 1
20220525_TPC_glycoMB_120min_120k30k_sceHCD203550_11-11-50.39960.39960.3	interact.pep.xml	KVGNPFELDTQQGPQVDKEQFER		R	I	23	3	4245.99	2688.31	2688.31	897.109	897.112	2688.31	897.112	-0.0007	5.5448e-10	37.74	14.71	1	2	1	349	371	0								TRUE	sp|Q9CZS1|AL1B1_MOUSE	Q9CZS1	AL1B1_MOUSE	Aldh1b1	Aldehyde dehydrogenase X, mitochondrial
20220525_TPC_glycoMB_120min_120k30k_sceHCD203550_11-11-50.39961.39961.3	interact.pep.xml	LSTPLQTNCTASESVVQSPSVATTASPATK	LSTPLQTN[317]CTASESVVQSPSVATTASPATK	R	E	30	3	4246.06	3235.57	3235.58	1079.53	1079.53	3032.5	1011.84	203.078	4.83859e-07	33.972	15.534	1	2	0	82	111	0	9C(57.0215), 8N(203.0794)	HexNAc-1	0.9418	0	LSTPLQTnCTASESVVQSPSVATTASPATK	33.9726	33.9726	TRUE	sp|P31230|AIMP1_MOUSE	P31230	AIMP1_MOUSE	Aimp1	Aminoacyl tRNA synthase complex-interacting multifunctional protein 1
20220525_TPC_glycoMB_120min_120k30k_sceHCD203550_11-11-50.39962.39962.3	interact.pep.xml	GHELEFCLYGK	GHELEFCLYGK	K	E	11	3	4246.14	1351.62	1351.62	451.547	451.548	1351.62	451.548	-0.0002	0.0430125	16.546	12.869	0.957	2	0	694	704	0	7C(57.0215)							FALSE	sp|Q6PHU5-2|SORT_MOUSE	Q6PHU5-2	SORT_MOUSE	Sort1	Isoform 2 of Sortilin		sp|Q6PHU5|SORT_MOUSE
20220525_TPC_glycoMB_120min_120k30k_sceHCD203550_11-11-50.39964.39964.3	interact.pep.xml	LSTPLQTNCTASESVVQSPSVATTASPATK	LSTPLQTN[317]CTASESVVQSPSVATTASPATK	R	E	30	3	4246.3	3235.57	3235.58	1079.53	1079.53	3032.5	1011.84	203.078	1e-14	41.402	13.058	1	2	0	82	111	0	9C(57.0215), 8N(203.0794)	HexNAc-1	0.9418	0	LSTPLQTNCTASESVVQSPSVATTASPATK	38.9832	41.403	TRUE	sp|P31230|AIMP1_MOUSE	P31230	AIMP1_MOUSE	Aimp1	Aminoacyl tRNA synthase complex-interacting multifunctional protein 1
20220525_TPC_glycoMB_120min_120k30k_sceHCD203550_11-11-50.39965.39965.3	interact.pep.xml	FLSDPQVHTVLVER		K	S	14	3	4246.38	1638.87	1638.87	547.297	547.298	1638.87	547.298	-0.0012	3.55408e-07	32.842	14.932	1	2	0	66	79	0								TRUE	sp|Q9JHU4|DYHC1_MOUSE	Q9JHU4	DYHC1_MOUSE	Dync1h1	Cytoplasmic dynein 1 heavy chain 1
20220525_TPC_glycoMB_120min_120k30k_sceHCD203550_11-11-50.39967.39967.3	interact.pep.xml	KLVSIVAEQLEK		K	N	12	3	4246.53	1355.8	1355.8	452.94	452.942	1355.8	452.941	0.0004	0.000541289	22.379	14.187	0.999	2	0	478	489	0								FALSE	sp|Q8CGY8-2|OGT1_MOUSE	Q8CGY8-2	OGT1_MOUSE	Ogt	Isoform 2 of UDP-N-acetylglucosamine--peptide N-acetylglucosaminyltransferase 110 kDa subunit		sp|Q8CGY8|OGT1_MOUSE
20220525_TPC_glycoMB_120min_120k30k_sceHCD203550_11-11-50.39968.39968.3	interact.pep.xml	LTGFHETSNINDFSAGVANR		R	G	20	3	4246.6	2149.01	2149.02	717.344	717.346	2149.02	717.347	-0.0014	1.013e-11	38.193	16.079	1	2	0	300	319	0								TRUE	sp|P15105|GLNA_MOUSE	P15105	GLNA_MOUSE	Glul	Glutamine synthetase
20220525_TPC_glycoMB_120min_120k30k_sceHCD203550_11-11-50.39970.39970.5	interact.pep.xml	HGGYQPSDEHKTDLNPDNLQGGDDLDPNYVLSSR		R	V	34	5	4246.82	3753.66	3753.68	751.74	751.744	3752.69	751.546	0.9873	0.000137003	22.498	14.933	1	2	1	97	130	0		Mod1: Deamidation (PeakApex: 0.9842, Theoretical: 0.9840)						TRUE	sp|Q04447|KCRB_MOUSE	Q04447	KCRB_MOUSE	Ckb	Creatine kinase B-type
20220525_TPC_glycoMB_120min_120k30k_sceHCD203550_11-11-50.39971.39971.4	interact.pep.xml	KVGNPFELDTQQGPQVDKEQFER		R	I	23	4	4247.09	2688.31	2688.31	673.084	673.086	2688.31	673.086	0	4.12223e-09	43.879	16.574	1	2	1	349	371	0								TRUE	sp|Q9CZS1|AL1B1_MOUSE	Q9CZS1	AL1B1_MOUSE	Aldh1b1	Aldehyde dehydrogenase X, mitochondrial
20220525_TPC_glycoMB_120min_120k30k_sceHCD203550_11-11-50.39972.39972.4	interact.pep.xml	DKLESEMEDAYHEHQANLLR		K	Q	20	4	4247.17	2427.11	2427.11	607.784	607.785	2427.11	607.785	0.0004	0.0245864	17.992	12.384	0.9031	2	1	509	528	0								TRUE	sp|Q8VIJ6|SFPQ_MOUSE	Q8VIJ6	SFPQ_MOUSE	Sfpq	Splicing factor, proline- and glutamine-rich
20220525_TPC_glycoMB_120min_120k30k_sceHCD203550_11-11-50.39976.39976.4	interact.pep.xml	VGSSLRPSLEAQAVAPSAEWSKPPR		K	S	25	4	4247.47	2619.36	2619.37	655.848	655.851	2619.38	655.851	-0.0026	9.49092e-08	28.692	15.069	1	2	2	740	764	0								FALSE	sp|O88737-2|BSN_MOUSE	O88737-2	BSN_MOUSE	Bsn	Isoform 2 of Protein bassoon		sp|O88737|BSN_MOUSE
20220525_TPC_glycoMB_120min_120k30k_sceHCD203550_11-11-50.39978.39978.3	interact.pep.xml	HVQSMYEEAYSDYLK		R	D	15	3	4247.62	1861.81	1861.82	621.611	621.614	1861.82	621.614	-0.0006	5.51095e-06	30.124	11.433	0.9998	2	0	119	133	0								TRUE	sp|Q922J6|TSN2_MOUSE	Q922J6	TSN2_MOUSE	Tspan2	Tetraspanin-2
20220525_TPC_glycoMB_120min_120k30k_sceHCD203550_11-11-50.39981.39981.3	interact.pep.xml	VQIEHISSLIK		R	L	11	3	4247.85	1265.73	1265.73	422.917	422.919	1265.73	422.919	-0.0002	4.74433e-05	26.592	14.309	0.9996	2	0	345	355	0								TRUE	sp|Q8BG32|PSD11_MOUSE	Q8BG32	PSD11_MOUSE	Psmd11	26S proteasome non-ATPase regulatory subunit 11
20220525_TPC_glycoMB_120min_120k30k_sceHCD203550_11-11-50.39982.39982.3	interact.pep.xml	LTGFHETSNINDFSAGVANR		R	G	20	3	4247.93	2150	2150.02	717.673	717.68	2149.02	717.347	1.0002	4.08129e-09	35.453	15.301	1	2	0	300	319	0		Mod1: First isotopic peak (PeakApex: 1.0032, Theoretical: 1.0024)						TRUE	sp|P15105|GLNA_MOUSE	P15105	GLNA_MOUSE	Glul	Glutamine synthetase
20220525_TPC_glycoMB_120min_120k30k_sceHCD203550_11-11-50.39983.39983.3	interact.pep.xml	DEGDYFCELQVSGANPMSSNK	DEGDYFCELQVSGANPM[147]SSN[1330]K	K	S	21	3	4248	3579.38	3579.38	1194.13	1194.14	2362.97	788.663	1216.42	5.8674e-09	24.019	11.074	1	2	0	99	119	0	17M(15.9949), 7C(57.0215), 20N(1216.4229)	HexNAc-2_Hex-5	-2.5622	0.0013116	DEGDYFCELQVSGANPMSSNK	13.2851	24.0199	TRUE	sp|P01831|THY1_MOUSE	P01831	THY1_MOUSE	Thy1	Thy-1 membrane glycoprotein
20220525_TPC_glycoMB_120min_120k30k_sceHCD203550_11-11-50.39984.39984.3	interact.pep.xml	TPGTGSLAAAVETASGR		R	Q	17	3	4248.08	1544.77	1544.78	515.932	515.933	1544.78	515.934	-0.0034	9.12487e-09	37.698	14.964	1	2	0	186	202	0								TRUE	sp|P60487|PLPP_MOUSE	P60487	PLPP_MOUSE	Pdxp	Chronophin
20220525_TPC_glycoMB_120min_120k30k_sceHCD203550_11-11-50.39985.39985.3	interact.pep.xml	HNALIQEVISQSR		R	A	13	3	4248.16	1493.79	1493.8	498.937	498.939	1493.79	498.939	0.0004	1.52155e-05	23.137	11.814	0.9997	2	0	696	708	0								TRUE	sp|Q9D4H8|CUL2_MOUSE	Q9D4H8	CUL2_MOUSE	Cul2	Cullin-2
20220525_TPC_glycoMB_120min_120k30k_sceHCD203550_11-11-50.39986.39986.3	interact.pep.xml	DEGDYFCELQVSGANPMSSNK	DEGDYFCELQVSGANPM[147]SSN[1330]K	K	S	21	3	4248.23	3579.38	3579.38	1194.13	1194.14	2362.97	788.663	1216.42	2e-14	34.964	11.961	1	2	0	99	119	0	17M(15.9949), 7C(57.0215), 20N(1216.4229)	HexNAc-2_Hex-5	-0.0769	0	DEGDYFCELQVSGANPMSSNK	31.0007	34.9647	TRUE	sp|P01831|THY1_MOUSE	P01831	THY1_MOUSE	Thy1	Thy-1 membrane glycoprotein
20220525_TPC_glycoMB_120min_120k30k_sceHCD203550_11-11-50.39987.39987.3	interact.pep.xml	VTHYLPNVTLEYR	VTHYLPN[1330]VTLEYR	R	V	13	3	4248.31	2820.25	2820.26	941.091	941.094	1603.84	535.619	1216.42	0.111354	16.364	13.426	0.8474	2	0	946	958	0	7N(1216.4229)	HexNAc-2_Hex-5	-0.9847	0.000438116	VTHYLPNVTLEYR	14.8447	16.3649	TRUE	sp|Q6V4S5|SDK2_MOUSE	Q6V4S5	SDK2_MOUSE	Sdk2	Protein sidekick-2
20220525_TPC_glycoMB_120min_120k30k_sceHCD203550_11-11-50.39993.39993.3	interact.pep.xml	GEHSSTLPASTPSYTSGTSPTSLSSLEEDSDSSPSR		R	R	36	3	4248.76	3640.6	3640.6	1214.54	1214.54	3640.61	1214.55	-0.01	1.27364e-06	23.146	13.371	1	2	0	987	1022	0								FALSE	sp|O88737-2|BSN_MOUSE	O88737-2	BSN_MOUSE	Bsn	Isoform 2 of Protein bassoon		sp|O88737|BSN_MOUSE
20220525_TPC_glycoMB_120min_120k30k_sceHCD203550_11-11-50.39994.39994.3	interact.pep.xml	EAELLTNLQHEHIVK		R	F	15	3	4248.84	1772.94	1772.91	591.986	591.978	1772.94	591.988	-0.0288	1.58936e-05	30.814	15.382	0.9997	2	0	587	601	0								FALSE	sp|P15209|NTRK2_MOUSE	P15209	NTRK2_MOUSE	Ntrk2	BDNF/NT-3 growth factors receptor	Ntrk3	sp|P15209-3|NTRK2_MOUSE, sp|P15209-4|NTRK2_MOUSE, sp|Q6VNS1|NTRK3_MOUSE
20220525_TPC_glycoMB_120min_120k30k_sceHCD203550_11-11-50.39996.39996.3	interact.pep.xml	GEHSSTLPASTPSYTSGTSPTSLSSLEEDSDSSPSR		R	R	36	3	4248.99	3640.6	3640.6	1214.54	1214.54	3640.61	1214.55	-0.01	2.5e-13	33.685	12.591	1	2	0	987	1022	0								FALSE	sp|O88737-2|BSN_MOUSE	O88737-2	BSN_MOUSE	Bsn	Isoform 2 of Protein bassoon		sp|O88737|BSN_MOUSE
20220525_TPC_glycoMB_120min_120k30k_sceHCD203550_11-11-50.39999.39999.3	interact.pep.xml	VLYQMGHEYSSNVELASFHSTSK		K	G	23	3	4249.22	2613.21	2613.22	872.077	872.08	2613.22	872.08	0	0.000669255	19.437	11.484	0.9988	2	0	318	340	0								TRUE	sp|Q8BGT5|ALAT2_MOUSE	Q8BGT5	ALAT2_MOUSE	Gpt2	Alanine aminotransferase 2
20220525_TPC_glycoMB_120min_120k30k_sceHCD203550_11-11-50.40003.40003.3	interact.pep.xml	HPALSEINPNHPFQGQYSVSDMK		K	L	23	3	4249.52	2595.21	2595.22	866.077	866.079	2595.22	866.08	-0.0014	0.022109	14.672	11.748	0.9785	2	0	555	577	0								TRUE	sp|Q80U56|AVL9_MOUSE	Q80U56	AVL9_MOUSE	Avl9	Late secretory pathway protein AVL9 homolog
20220525_TPC_glycoMB_120min_120k30k_sceHCD203550_11-11-50.40004.40004.3	interact.pep.xml	KTNLTTFNPSILEK	KTN[1493]LTTFNPSILEK	R	Y	14	3	4249.6	2983.34	2983.35	995.455	995.458	1604.88	535.966	1378.48	0.0442958	18.705	14.553	0.9166	2	0	204	217	0	3N(1378.4757)	HexNAc-2_Hex-6	1.5151	0	KTNLTTFNPSILEK	17.6535	18.7054	TRUE	sp|Q64689|SIA8C_MOUSE	Q64689	SIA8C_MOUSE	St8sia3	Sia-alpha-2,3-Gal-beta-1,4-GlcNAc-R:alpha 2,8-sialyltransferase
20220525_TPC_glycoMB_120min_120k30k_sceHCD203550_11-11-50.40006.40006.3	interact.pep.xml	KTNLTTFNPSILEK	KTN[1493]LTTFNPSILEK	R	Y	14	3	4249.76	2983.34	2983.35	995.455	995.458	1604.88	535.966	1378.48	0.0129901	22.544	16.865	0.9741	2	0	204	217	0	3N(1378.4757)	HexNAc-2_Hex-6	3.9242	0	KTnLTTFNPSILEK	22.5446	22.5446	TRUE	sp|Q64689|SIA8C_MOUSE	Q64689	SIA8C_MOUSE	St8sia3	Sia-alpha-2,3-Gal-beta-1,4-GlcNAc-R:alpha 2,8-sialyltransferase
20220525_TPC_glycoMB_120min_120k30k_sceHCD203550_11-11-50.40010.40010.4	interact.pep.xml	LFNISGHVNHPCTVEEEMSVPLK	LFNISGHVNHPCTVEEEM[147]SVPLK	K	E	23	4	4250.26	2652.26	2652.27	664.072	664.074	2652.27	664.074	0.0002	0.0578541	16.993	13.063	0.8241	2	0	275	297	0	12C(57.0215), 18M(15.9949)							TRUE	sp|Q91YT0|NDUV1_MOUSE	Q91YT0	NDUV1_MOUSE	Ndufv1	NADH dehydrogenase [ubiquinone] flavoprotein 1, mitochondrial
20220525_TPC_glycoMB_120min_120k30k_sceHCD203550_11-11-50.40014.40014.4	interact.pep.xml	DLPVHACSYCGIHDPACVVYCNTSK	DLPVHACSYCGIHDPACVVYCNTSK	K	K	25	4	4250.56	2922.25	2922.26	731.57	731.571	2922.26	731.571	0	0.00181723	19.253	13.539	0.9938	2	0	112	136	0	10C(57.0215), 17C(57.0215), 21C(57.0215), 7C(57.0215)							FALSE	sp|Q9EPU0-2|RENT1_MOUSE	Q9EPU0-2	RENT1_MOUSE	Upf1	Isoform 2 of Regulator of nonsense transcripts 1		sp|Q9EPU0|RENT1_MOUSE
20220525_TPC_glycoMB_120min_120k30k_sceHCD203550_11-11-50.40021.40021.4	interact.pep.xml	EIGTHKPLPGITVGDIGPK		R	F	19	4	4251.09	1928.06	1928.07	483.023	483.025	1928.07	483.026	-0.0006	0.000799233	22.867	15.006	0.9974	2	1	211	229	0								FALSE	sp|Q9R0H0-2|ACOX1_MOUSE	Q9R0H0-2	ACOX1_MOUSE	Acox1	Isoform 2 of Peroxisomal acyl-coenzyme A oxidase 1		sp|Q9R0H0|ACOX1_MOUSE
20220525_TPC_glycoMB_120min_120k30k_sceHCD203550_11-11-50.40026.40026.3	interact.pep.xml	KLFVSCTIQSIDEK	KLFVSCTIQSIDEK	R	T	14	3	4251.47	1666.86	1666.86	556.626	556.628	1666.86	556.627	0.0018	5.54399e-08	31.179	17.159	1	2	0	197	210	0	6C(57.0215)							TRUE	sp|Q3UUI3|THEM4_MOUSE	Q3UUI3	THEM4_MOUSE	Them4	Acyl-coenzyme A thioesterase THEM4
20220525_TPC_glycoMB_120min_120k30k_sceHCD203550_11-11-50.40027.40027.3	interact.pep.xml	DQAGEYECSAENDVSFPDVK	DQAGEYECSAENDVSFPDVK	R	K	20	3	4251.55	2258.92	2258.93	753.981	753.983	2258.93	753.983	0	1.9611e-06	35.33	11.789	0.9999	2	0	190	209	0	8C(57.0215)							TRUE	sp|Q80Z24|NEGR1_MOUSE	Q80Z24	NEGR1_MOUSE	Negr1	Neuronal growth regulator 1
20220525_TPC_glycoMB_120min_120k30k_sceHCD203550_11-11-50.40030.40030.3	interact.pep.xml	KVLIIGGGDGGVLR		R	E	14	3	4251.78	1352.81	1352.81	451.944	451.945	1352.81	451.945	-0.0012	0.00263726	21.994	13.493	0.9962	2	0	96	109	0								TRUE	sp|Q64674|SPEE_MOUSE	Q64674	SPEE_MOUSE	Srm	Spermidine synthase
20220525_TPC_glycoMB_120min_120k30k_sceHCD203550_11-11-50.40031.40031.3	interact.pep.xml	HQTLQGVAFPISR		K	D	13	3	4251.85	1452.78	1452.79	485.267	485.269	1452.78	485.269	0.0017	3.97326e-07	32.767	15.505	1	2	0	172	184	0								TRUE	sp|Q91YR1|TWF1_MOUSE	Q91YR1	TWF1_MOUSE	Twf1	Twinfilin-1
20220525_TPC_glycoMB_120min_120k30k_sceHCD203550_11-11-50.40033.40033.3	interact.pep.xml	HVQSMYEEAYSDYLK		R	D	15	3	4252	1862.82	1862.82	621.946	621.948	1861.82	621.614	1.002	0.00192038	19.831	15.585	0.987	2	0	119	133	0		Mod1: First isotopic peak (PeakApex: 1.0032, Theoretical: 1.0024)						TRUE	sp|Q922J6|TSN2_MOUSE	Q922J6	TSN2_MOUSE	Tspan2	Tetraspanin-2
20220525_TPC_glycoMB_120min_120k30k_sceHCD203550_11-11-50.40034.40034.3	interact.pep.xml	LLVGNDDVHIIAR		R	S	13	3	4252.08	1433.8	1433.8	478.939	478.941	1433.8	478.94	0.0009	0.00322703	18.86	12.862	0.9954	2	0	2606	2618	0								FALSE	sp|Q7TMY8|HUWE1_MOUSE	Q7TMY8	HUWE1_MOUSE	Huwe1	E3 ubiquitin-protein ligase HUWE1		sp|Q7TMY8-2|HUWE1_MOUSE, sp|Q7TMY8-3|HUWE1_MOUSE, sp|Q7TMY8-4|HUWE1_MOUSE
20220525_TPC_glycoMB_120min_120k30k_sceHCD203550_11-11-50.40037.40037.3	interact.pep.xml	LQNQLQGAIVIERPNVK		K	W	17	3	4252.31	1919.09	1919.1	640.704	640.706	1919.1	640.706	0	9.91932e-07	25.101	12.876	1	2	1	116	132	0								TRUE	sp|P46467|VPS4B_MOUSE	P46467	VPS4B_MOUSE	Vps4b	Vacuolar protein sorting-associated protein 4B
20220525_TPC_glycoMB_120min_120k30k_sceHCD203550_11-11-50.40038.40038.3	interact.pep.xml	VNTHGIFTISTASMVEK	VNTHGIFTISTASM[147]VEK	R	V	17	3	4252.38	1849.92	1849.92	617.647	617.649	1849.92	617.649	-0.0002	0.000161657	24.125	13.896	0.9995	2	0	484	500	0	14M(15.9949)							FALSE	sp|Q61699|HS105_MOUSE	Q61699	HS105_MOUSE	Hsph1	Heat shock protein 105 kDa		sp|Q61699-2|HS105_MOUSE
20220525_TPC_glycoMB_120min_120k30k_sceHCD203550_11-11-50.40046.40046.5	interact.pep.xml	VVEINHEDLGHDHVSHLDILAVQEGK		K	H	26	5	4253.05	2902.45	2902.46	581.497	581.499	2902.46	581.499	-0.0002	7.73315e-06	27.595	14.154	1	2	0	96	121	0								TRUE	sp|Q6P5F6|S39AA_MOUSE	Q6P5F6	S39AA_MOUSE	Slc39a10	Zinc transporter ZIP10
20220525_TPC_glycoMB_120min_120k30k_sceHCD203550_11-11-50.40049.40049.4	interact.pep.xml	LQTDQAEASKPTWGTQGDFSTTHALPAVK		K	V	29	4	4253.47	3084.51	3084.52	772.134	772.136	3084.52	772.136	0.0002	1.066e-10	42.721	15.512	1	2	1	429	457	0								FALSE	sp|Q80TJ1-4|CAPS1_MOUSE	Q80TJ1-4	CAPS1_MOUSE	Cadps	Isoform 4 of Calcium-dependent secretion activator 1		sp|Q80TJ1-2|CAPS1_MOUSE, sp|Q80TJ1|CAPS1_MOUSE
20220525_TPC_glycoMB_120min_120k30k_sceHCD203550_11-11-50.40051.40051.4	interact.pep.xml	AADFQLHTHVNDGTEFGGSIYQK		K	V	23	4	4253.62	2534.17	2534.18	634.549	634.553	2534.18	634.553	0.0004	1.99823e-06	29.76	11.532	1	2	0	175	197	0								TRUE	sp|Q60931|VDAC3_MOUSE	Q60931	VDAC3_MOUSE	Vdac3	Voltage-dependent anion-selective channel protein 3
20220525_TPC_glycoMB_120min_120k30k_sceHCD203550_11-11-50.40054.40054.3	interact.pep.xml	TTGIVETHFTFK		K	N	12	3	4253.85	1379.7	1379.71	460.908	460.91	1379.71	460.91	0.0004	0.000255789	22.452	12.25	0.9994	2	0	182	193	0								FALSE	sp|P18872|GNAO_MOUSE	P18872	GNAO_MOUSE	Gnao1	Guanine nucleotide-binding protein G(o) subunit alpha	Gnai1, Gnai2, Gnai3	sp|B2RSH2|GNAI1_MOUSE, sp|P08752|GNAI2_MOUSE, sp|P18872-2|GNAO_MOUSE, sp|Q9DC51|GNAI3_MOUSE
20220525_TPC_glycoMB_120min_120k30k_sceHCD203550_11-11-50.40055.40055.4	interact.pep.xml	DLFNGLDSEEENDGEEEVRPSKDEIGSSSGR		R	R	31	4	4253.92	3395.47	3395.49	849.875	849.879	3395.49	849.879	-0.0017	0	40.09	13.101	1	2	2	92	122	0								TRUE	sp|Q9D0E3|LYSM1_MOUSE	Q9D0E3	LYSM1_MOUSE	Lysmd1	LysM and putative peptidoglycan-binding domain-containing protein 1
20220525_TPC_glycoMB_120min_120k30k_sceHCD203550_11-11-50.40056.40056.4	interact.pep.xml	DLPVHACSYCGIHDPACVVYCNTSK	DLPVHACSYCGIHDPACVVYCNTSK	K	K	25	4	4254	2922.25	2922.26	731.569	731.571	2922.26	731.571	0.0002	0	44.85	13.501	1	2	0	112	136	0	10C(57.0215), 17C(57.0215), 21C(57.0215), 7C(57.0215)							FALSE	sp|Q9EPU0-2|RENT1_MOUSE	Q9EPU0-2	RENT1_MOUSE	Upf1	Isoform 2 of Regulator of nonsense transcripts 1		sp|Q9EPU0|RENT1_MOUSE
20220525_TPC_glycoMB_120min_120k30k_sceHCD203550_11-11-50.40058.40058.4	interact.pep.xml	DLFNGLDSEEENDGEEEVRPSKDEIGSSSGR		R	R	31	4	4254.15	3395.47	3395.49	849.875	849.879	3395.49	849.879	-0.0017	0	44.43	13.846	1	2	2	92	122	0								TRUE	sp|Q9D0E3|LYSM1_MOUSE	Q9D0E3	LYSM1_MOUSE	Lysmd1	LysM and putative peptidoglycan-binding domain-containing protein 1
20220525_TPC_glycoMB_120min_120k30k_sceHCD203550_11-11-50.40059.40059.3	interact.pep.xml	FVESILSNNTTDDHCQEFVNQK	FVESILSNNTTDDHCQEFVNQK	K	G	22	3	4254.23	2624.17	2624.18	875.732	875.734	2624.18	875.734	-0.0019	1.12252e-05	23.688	12.789	0.9995	2	0	776	797	0	15C(57.0215)							FALSE	sp|Q7TMY8|HUWE1_MOUSE	Q7TMY8	HUWE1_MOUSE	Huwe1	E3 ubiquitin-protein ligase HUWE1		sp|Q7TMY8-2|HUWE1_MOUSE, sp|Q7TMY8-3|HUWE1_MOUSE, sp|Q7TMY8-4|HUWE1_MOUSE
20220525_TPC_glycoMB_120min_120k30k_sceHCD203550_11-11-50.40061.40061.3	interact.pep.xml	THINIVVIGHVDSGK		K	S	15	3	4254.38	1587.87	1587.87	530.296	530.298	1587.87	530.298	-0.0008	1.17324e-09	38.144	14.121	1	2	0	6	20	0								FALSE	sp|P10126|EF1A1_MOUSE	P10126	EF1A1_MOUSE	Eef1a1	Elongation factor 1-alpha 1	Eef1a2	sp|P62631|EF1A2_MOUSE
20220525_TPC_glycoMB_120min_120k30k_sceHCD203550_11-11-50.40062.40062.3	interact.pep.xml	GVVSVLGPSSSPASASTVSHICGEK	GVVSVLGPSSSPASASTVSHICGEK	K	E	25	3	4254.45	2412.19	2412.2	805.07	805.073	2412.2	805.072	0.0014	0.0108153	17.987	13.369	0.9884	2	0	89	113	0	22C(57.0215)							TRUE	sp|Q61626|GRIK5_MOUSE	Q61626	GRIK5_MOUSE	Grik5	Glutamate receptor ionotropic, kainate 5
20220525_TPC_glycoMB_120min_120k30k_sceHCD203550_11-11-50.40064.40064.3	interact.pep.xml	FHVNYTQPLVAVK	FHVN[1655]YTQPLVAVK	K	F	13	3	4254.6	3055.34	3055.34	1019.45	1019.45	1514.82	505.949	1540.52	2.70592e-09	30.862	13.43	1	2	0	235	247	0	4N(1540.5285)	HexNAc-2_Hex-7	-3.3348	0.00310024	FHVNYTQPLVAVK	23.7652	30.8622	TRUE	sp|P14231|AT1B2_MOUSE	P14231	AT1B2_MOUSE	Atp1b2	Sodium/potassium-transporting ATPase subunit beta-2
20220525_TPC_glycoMB_120min_120k30k_sceHCD203550_11-11-50.40065.40065.3	interact.pep.xml	GVVSVLGPSSSPASASTVSHICGEK	GVVSVLGPSSSPASASTVSHICGEK	K	E	25	3	4254.68	2412.19	2412.2	805.07	805.073	2412.2	805.072	0.0014	0.000101198	20.471	12.208	0.9995	2	0	89	113	0	22C(57.0215)							TRUE	sp|Q61626|GRIK5_MOUSE	Q61626	GRIK5_MOUSE	Grik5	Glutamate receptor ionotropic, kainate 5
20220525_TPC_glycoMB_120min_120k30k_sceHCD203550_11-11-50.40067.40067.3	interact.pep.xml	FHVNYTQPLVAVK	FHVN[1655]YTQPLVAVK	K	F	13	3	4254.83	3055.34	3055.34	1019.45	1019.45	1514.82	505.949	1540.52	2.26484e-08	43.552	18.881	1	2	0	235	247	0	4N(1540.5285)	HexNAc-2_Hex-7	1.6165	0	FHVNYTQPLVAVK	31.7856	43.5528	TRUE	sp|P14231|AT1B2_MOUSE	P14231	AT1B2_MOUSE	Atp1b2	Sodium/potassium-transporting ATPase subunit beta-2
20220525_TPC_glycoMB_120min_120k30k_sceHCD203550_11-11-50.40069.40069.3	interact.pep.xml	LVELLMHNDYK		R	V	11	3	4254.98	1373.7	1373.7	458.906	458.908	1373.7	458.908	0.0001	0.00601669	17.7	12.712	0.9924	2	0	299	309	0								FALSE	sp|O35345|IMA7_MOUSE	O35345	IMA7_MOUSE	Kpna6	Importin subunit alpha-7	Kpna1	sp|Q60960|IMA5_MOUSE
20220525_TPC_glycoMB_120min_120k30k_sceHCD203550_11-11-50.40071.40071.3	interact.pep.xml	LVQDVANNTNEEAGDGTTTATVLAR		K	S	25	3	4255.14	2559.23	2559.24	854.084	854.089	2559.24	854.088	0.0029	1.93913e-07	25.513	13.011	1	2	0	97	121	0								TRUE	sp|P63038|CH60_MOUSE	P63038	CH60_MOUSE	Hspd1	60 kDa heat shock protein, mitochondrial
20220525_TPC_glycoMB_120min_120k30k_sceHCD203550_11-11-50.40072.40072.3	interact.pep.xml	HITTLQASFLTK		K	K	12	3	4255.21	1358.75	1358.76	453.924	453.926	1358.76	453.926	-0.0002	2.0849e-05	21.951	13.263	0.9996	2	0	46	57	0								TRUE	sp|P35282|RAB21_MOUSE	P35282	RAB21_MOUSE	Rab21	Ras-related protein Rab-21
20220525_TPC_glycoMB_120min_120k30k_sceHCD203550_11-11-50.40073.40073.3	interact.pep.xml	NAGQTVTIIAQYKPEEYSR		K	F	19	3	4255.29	2168.12	2168.12	723.713	723.714	2167.09	723.371	1.0295	2.22836e-05	26.129	15.222	0.9927	2	1	424	442	0								FALSE	sp|Q62108-2|DLG4_MOUSE	Q62108-2	DLG4_MOUSE	Dlg4	Isoform 2 of Disks large homolog 4		sp|Q62108-3|DLG4_MOUSE, sp|Q62108|DLG4_MOUSE
20220525_TPC_glycoMB_120min_120k30k_sceHCD203550_11-11-50.40074.40074.3	interact.pep.xml	LVQDVANNTNEEAGDGTTTATVLAR		K	S	25	3	4255.37	2559.23	2559.24	854.084	854.089	2559.24	854.088	0.0029	4.93e-12	36.403	13.557	1	2	0	97	121	0								TRUE	sp|P63038|CH60_MOUSE	P63038	CH60_MOUSE	Hspd1	60 kDa heat shock protein, mitochondrial
20220525_TPC_glycoMB_120min_120k30k_sceHCD203550_11-11-50.40076.40076.3	interact.pep.xml	LTGFHETSNINDFSAGVANR		R	G	20	3	4255.52	2149.99	2150.02	717.672	717.68	2149.02	717.347	1.0002	1.69322e-06	31.428	15.079	0.9998	2	0	300	319	0		Mod1: First isotopic peak (PeakApex: 1.0032, Theoretical: 1.0024)						TRUE	sp|P15105|GLNA_MOUSE	P15105	GLNA_MOUSE	Glul	Glutamine synthetase
20220525_TPC_glycoMB_120min_120k30k_sceHCD203550_11-11-50.40080.40080.3	interact.pep.xml	DGSGDSHPDFPEDADIDLK		K	D	19	3	4255.82	2028.85	2028.85	677.29	677.292	2028.85	677.292	0	0.286253	13.673	10.707	0.7294	2	0	196	214	0								TRUE	sp|Q9CR16|PPID_MOUSE	Q9CR16	PPID_MOUSE	Ppid	Peptidyl-prolyl cis-trans isomerase D
20220525_TPC_glycoMB_120min_120k30k_sceHCD203550_11-11-50.40093.40093.4	interact.pep.xml	KFEHQLLYNACQLDNPDEQAAQIR	KFEHQLLYNACQLDNPDEQAAQIR	K	R	24	4	4257.06	2900.38	2900.39	726.102	726.104	2900.39	726.104	-0.0002	2.4e-13	50.221	14.452	1	2	0	283	306	0	11C(57.0215)							FALSE	sp|Q80TJ1-4|CAPS1_MOUSE	Q80TJ1-4	CAPS1_MOUSE	Cadps	Isoform 4 of Calcium-dependent secretion activator 1		sp|Q80TJ1-2|CAPS1_MOUSE, sp|Q80TJ1|CAPS1_MOUSE
20220525_TPC_glycoMB_120min_120k30k_sceHCD203550_11-11-50.40096.40096.4	interact.pep.xml	VGLTHTMEHEDVIQIVK		R	-	17	4	4257.29	1948	1948.01	488.008	488.01	1948.01	488.01	0.0004	0.028542	17.739	13.12	0.9459	2	0	347	363	0								TRUE	sp|Q9QXB9|DRG2_MOUSE	Q9QXB9	DRG2_MOUSE	Drg2	Developmentally-regulated GTP-binding protein 2
20220525_TPC_glycoMB_120min_120k30k_sceHCD203550_11-11-50.40097.40097.4	interact.pep.xml	KLEHLITELVHQR		R	D	13	4	4257.37	1614.91	1614.92	404.736	404.737	1614.92	404.737	-0.0011	7.28911e-07	26.241	11.919	1	2	0	1805	1817	0								TRUE	sp|Q9JHU4|DYHC1_MOUSE	Q9JHU4	DYHC1_MOUSE	Dync1h1	Cytoplasmic dynein 1 heavy chain 1
20220525_TPC_glycoMB_120min_120k30k_sceHCD203550_11-11-50.40098.40098.4	interact.pep.xml	HVAGHYISPFHDIPLK		K	A	16	4	4257.44	1829.95	1829.96	458.495	458.497	1829.96	458.497	0.0002	0.0288754	18.396	14.379	0.9453	2	0	49	64	0								TRUE	sp|Q91VM9|IPYR2_MOUSE	Q91VM9	IPYR2_MOUSE	Ppa2	Inorganic pyrophosphatase 2, mitochondrial
20220525_TPC_glycoMB_120min_120k30k_sceHCD203550_11-11-50.40100.40100.4	interact.pep.xml	TANLDKEVNKGDILVVATGQPEMVK	TANLDKEVNKGDILVVATGQPEM[147]VK	K	G	25	4	4257.6	2684.4	2684.44	672.107	672.116	2684.41	672.109	0.0307	6.53909e-06	28.754	18.005	1	2	2	199	223	0	23M(15.9949)							TRUE	sp|Q922D8|C1TC_MOUSE	Q922D8	C1TC_MOUSE	Mthfd1	C-1-tetrahydrofolate synthase, cytoplasmic
20220525_TPC_glycoMB_120min_120k30k_sceHCD203550_11-11-50.40102.40102.4	interact.pep.xml	NPHVQQAAQNAAMGAAQGAMNQPQTQYSATPNYTYSNEM		K	-	39	4	4257.75	4184.79	4184.8	1047.21	1047.21	4182.82	1046.71	1.9829	0.00138051	19.129	13.989	0.9301	2	0	197	235	0		Mod1: First isotopic peak, Mod2: Deamidation (PeakApex: 1.9876)						TRUE	sp|Q9JKD3|SCAM5_MOUSE	Q9JKD3	SCAM5_MOUSE	Scamp5	Secretory carrier-associated membrane protein 5
20220525_TPC_glycoMB_120min_120k30k_sceHCD203550_11-11-50.40103.40103.3	interact.pep.xml	TDEHVIDQGDDGDNFYVIER		K	G	20	3	4257.82	2336.01	2336.02	779.678	779.68	2336.02	779.68	-0.0002	0	52.481	12.053	1	2	0	159	178	0								TRUE	sp|P12367|KAP2_MOUSE	P12367	KAP2_MOUSE	Prkar2a	cAMP-dependent protein kinase type II-alpha regulatory subunit
20220525_TPC_glycoMB_120min_120k30k_sceHCD203550_11-11-50.40104.40104.3	interact.pep.xml	ASETEENGSDSFMHSMDPQLER		K	Q	22	3	4257.9	2496.99	2497	833.338	833.341	2496.02	833.013	0.9841	1.37483e-06	33.947	9.698	0.9999	2	0	636	657	0		Mod1: Deamidation (PeakApex: 0.9842, Theoretical: 0.9840)						FALSE	sp|P39053-4|DYN1_MOUSE	P39053-4	DYN1_MOUSE	Dnm1	Isoform 4 of Dynamin-1		sp|P39053-3|DYN1_MOUSE, sp|P39053-5|DYN1_MOUSE, sp|P39053-6|DYN1_MOUSE, sp|P39053|DYN1_MOUSE
20220525_TPC_glycoMB_120min_120k30k_sceHCD203550_11-11-50.40105.40105.3	interact.pep.xml	KGSMISVMSSEGNIDSPVSR		R	F	20	3	4257.98	2079.99	2079.99	694.337	694.338	2079.99	694.338	0.0004	1.115e-11	41.733	14.102	1	2	0	876	895	0								FALSE	sp|Q04690-2|NF1_MOUSE	Q04690-2	NF1_MOUSE	Nf1	Isoform I of Neurofibromin		sp|Q04690-3|NF1_MOUSE, sp|Q04690-4|NF1_MOUSE, sp|Q04690|NF1_MOUSE
20220525_TPC_glycoMB_120min_120k30k_sceHCD203550_11-11-50.40106.40106.3	interact.pep.xml	HCLSAANVIFGQTGK	HCLSAANVIFGQTGK	R	I	15	3	4258.05	1601.79	1601.8	534.938	534.94	1601.8	534.94	-0.0008	2.36131e-09	33.54	14.289	1	2	0	267	281	0	2C(57.0215)							FALSE	sp|Q6ZPU9|KBP_MOUSE	Q6ZPU9	KBP_MOUSE	Kifbp	KIF-binding protein		sp|Q6ZPU9-2|KBP_MOUSE
20220525_TPC_glycoMB_120min_120k30k_sceHCD203550_11-11-50.40108.40108.3	interact.pep.xml	FHVNYTQPLVAVK	FHVN[1493]YTQPLVAVK	K	F	13	3	4258.2	2893.29	2893.3	965.437	965.44	1514.82	505.949	1378.47	0	39.154	13.522	1	2	0	235	247	0	4N(1378.4757)	HexNAc-2_Hex-6	-0.7273	0.000438116	FHVNYTQPLVAVK	23.5423	39.1544	TRUE	sp|P14231|AT1B2_MOUSE	P14231	AT1B2_MOUSE	Atp1b2	Sodium/potassium-transporting ATPase subunit beta-2
20220525_TPC_glycoMB_120min_120k30k_sceHCD203550_11-11-50.40109.40109.3	interact.pep.xml	SAAPAYSEDKGGSAGPGEPEYGHDPASGGIFSSDYK	n[43]SAAPAYSEDKGGSAGPGEPEYGHDPASGGIFSSDYK	M	R	36	3	4258.28	3600.55	3600.56	1201.19	1201.19	3599.56	1200.86	0.9975	1.23945e-09	38.826	17.19	1	2	1	2	37	0	N-term(42.0106)	Mod1: First isotopic peak (PeakApex: 1.0032, Theoretical: 1.0024)						TRUE	sp|Q9JME5|AP3B2_MOUSE	Q9JME5	AP3B2_MOUSE	Ap3b2	AP-3 complex subunit beta-2
20220525_TPC_glycoMB_120min_120k30k_sceHCD203550_11-11-50.40112.40112.3	interact.pep.xml	SAAPAYSEDKGGSAGPGEPEYGHDPASGGIFSSDYK	n[43]SAAPAYSEDKGGSAGPGEPEYGHDPASGGIFSSDYK	M	R	36	3	4258.97	3600.55	3600.56	1201.19	1201.19	3599.56	1200.86	0.9975	2.2812e-10	32.202	12.364	1	2	1	2	37	0	N-term(42.0106)	Mod1: First isotopic peak (PeakApex: 1.0032, Theoretical: 1.0024)						TRUE	sp|Q9JME5|AP3B2_MOUSE	Q9JME5	AP3B2_MOUSE	Ap3b2	AP-3 complex subunit beta-2
20220525_TPC_glycoMB_120min_120k30k_sceHCD203550_11-11-50.40117.40117.5	interact.pep.xml	VSPDHQPQPQYVSYNQSSYTQWNLQPDTK	VSPDHQPQPQYVSYNQSSYTQWNLQPDTK	K	Y	29	5	4259.66	5408.36	5408.37	1082.68	1082.68	3434.58	687.923	1973.79	0.00107549	19.633	13.585	0.9391	2	0	1059	1087	0		HexNAc-5_Hex-5_Fuc-1	-9.9531	0.00494719	VSPDHQPQPQYVSYnQSSYTQWNLQPDTK	19.6337	19.6337	TRUE	sp|P11627|L1CAM_MOUSE	P11627	L1CAM_MOUSE	L1cam	Neural cell adhesion molecule L1
20220525_TPC_glycoMB_120min_120k30k_sceHCD203550_11-11-50.40119.40119.4	interact.pep.xml	VSPDHQPQPQYVSYNQSSYTQWNLQPDTK	VSPDHQPQPQYVSYN[1330]QSSYTQWNLQPDTK	K	Y	29	4	4259.8	4650.98	4651	1163.75	1163.76	3434.58	859.652	1216.42	1.4119e-10	34.982	14.446	1	2	0	1059	1087	0	15N(1216.4229)	HexNAc-2_Hex-5	-2.5622	0.0013116	VSPDHQPQPQYVSYnQSSYTQWNLQPDTK	34.9822	34.9822	TRUE	sp|P11627|L1CAM_MOUSE	P11627	L1CAM_MOUSE	L1cam	Neural cell adhesion molecule L1
20220525_TPC_glycoMB_120min_120k30k_sceHCD203550_11-11-50.40120.40120.4	interact.pep.xml	VNNSSLIGLGYTQTLKPGIK		K	L	20	4	4259.87	2102.17	2102.17	526.549	526.551	2102.17	526.551	-0.0002	0.0279647	16.531	12.878	0.8171	2	1	237	256	0								FALSE	sp|Q60932-2|VDAC1_MOUSE	Q60932-2	VDAC1_MOUSE	Vdac1	Isoform Mt-VDAC1 of Voltage-dependent anion-selective channel protein 1		sp|Q60932|VDAC1_MOUSE
20220525_TPC_glycoMB_120min_120k30k_sceHCD203550_11-11-50.40122.40122.4	interact.pep.xml	VSPDHQPQPQYVSYNQSSYTQWNLQPDTK	VSPDHQPQPQYVSYN[1330]QSSYTQWNLQPDTK	K	Y	29	4	4260.04	4650.98	4651	1163.75	1163.76	3434.58	859.652	1216.42	1.169e-11	37.447	14.534	1	2	0	1059	1087	0	15N(1216.4229)	HexNAc-2_Hex-5	-0.8505	0.000438116	VSPDHQPQPQYVSYNQSSYTQWNLQPDTK	35.3599	37.4475	TRUE	sp|P11627|L1CAM_MOUSE	P11627	L1CAM_MOUSE	L1cam	Neural cell adhesion molecule L1
20220525_TPC_glycoMB_120min_120k30k_sceHCD203550_11-11-50.40132.40132.3	interact.pep.xml	EESTVFSQAIHYANR		K	M	15	3	4260.83	1750.82	1750.83	584.615	584.616	1750.83	584.616	-0.0002	1.65556e-05	25.171	16.779	0.9996	2	0	749	763	0								FALSE	sp|Q6ZPE2|MTMR5_MOUSE	Q6ZPE2	MTMR5_MOUSE	Sbf1	Myotubularin-related protein 5		sp|Q6ZPE2-2|MTMR5_MOUSE
20220525_TPC_glycoMB_120min_120k30k_sceHCD203550_11-11-50.40133.40133.3	interact.pep.xml	VIHVVTSEMDNYEPGVYTEK		R	V	20	3	4260.91	2309.08	2309.09	770.701	770.703	2309.09	770.703	-0.0004	1.82387e-09	35.407	12.718	1	2	0	552	571	0								TRUE	sp|P26231|CTNA1_MOUSE	P26231	CTNA1_MOUSE	Ctnna1	Catenin alpha-1
20220525_TPC_glycoMB_120min_120k30k_sceHCD203550_11-11-50.40134.40134.3	interact.pep.xml	ELGVVMYNCSCLAR	ELGVVMYN[1152]CSCLAR	K	D	14	3	4260.98	2709.13	2709.13	904.049	904.052	1670.76	557.927	1038.38	4.54402e-06	23.172	13.301	0.9962	2	0	227	240	0	11C(57.0215), 9C(57.0215), 8N(1038.3751)	HexNAc-2_Hex-3_Fuc-1	-1.6097	0.000438116	ELGVVMYNCSCLAR	16.9246	23.172	TRUE	sp|O35405|PLD3_MOUSE	O35405	PLD3_MOUSE	Pld3	5'-3' exonuclease PLD3
20220525_TPC_glycoMB_120min_120k30k_sceHCD203550_11-11-50.40135.40135.3	interact.pep.xml	KGSLLIDSSTIDPSVSK		K	E	17	3	4261.06	1745.94	1745.94	582.986	582.988	1745.94	582.988	-0.0001	2.52502e-09	39.618	15.378	1	2	0	124	140	0								TRUE	sp|Q99L13|3HIDH_MOUSE	Q99L13	3HIDH_MOUSE	Hibadh	3-hydroxyisobutyrate dehydrogenase, mitochondrial
20220525_TPC_glycoMB_120min_120k30k_sceHCD203550_11-11-50.40136.40136.3	interact.pep.xml	GSFMLGLETHDR		R	K	12	3	4261.13	1361.63	1361.64	454.886	454.888	1361.64	454.887	0.0022	0.00486677	18.227	13.392	0.9935	2	0	283	294	0								TRUE	sp|O35864|CSN5_MOUSE	O35864	CSN5_MOUSE	Cops5	COP9 signalosome complex subunit 5
20220525_TPC_glycoMB_120min_120k30k_sceHCD203550_11-11-50.40137.40137.3	interact.pep.xml	ELGVVMYNCSCLAR	ELGVVMYN[1152]CSCLAR	K	D	14	3	4261.21	2709.13	2709.13	904.049	904.052	1670.76	557.927	1038.38	8.72929e-08	26.874	13.667	1	2	0	227	240	0	11C(57.0215), 9C(57.0215), 8N(1038.3751)	HexNAc-2_Hex-3_Fuc-1	-0.4561	0.000438116	ELGVVMYNCSCLAR	22.94	26.8745	TRUE	sp|O35405|PLD3_MOUSE	O35405	PLD3_MOUSE	Pld3	5'-3' exonuclease PLD3
20220525_TPC_glycoMB_120min_120k30k_sceHCD203550_11-11-50.40139.40139.3	interact.pep.xml	FVSQTNGNLYIANVESSDR		R	G	19	3	4261.37	2113	2113.03	705.341	705.352	2113.01	705.343	0.0271	0.000280337	20.712	12.77	0.9994	2	0	188	206	0								TRUE	sp|P12960|CNTN1_MOUSE	P12960	CNTN1_MOUSE	Cntn1	Contactin-1
20220525_TPC_glycoMB_120min_120k30k_sceHCD203550_11-11-50.40140.40140.3	interact.pep.xml	TTLVDNNTWNNSHIALVGK	TTLVDN[2141]NTWNNSHIALVGK	R	A	19	3	4261.45	4122.74	4122.75	1375.25	1375.26	2096.07	699.696	2026.68	1.04e-12	25.106	11.301	1	2	0	615	633	0	6N(2026.6871)	HexNAc-2_Hex-10	-2.6569	0.0013116	TTLVDnNTWNNSHIALVGK	25.1064	25.1064	TRUE	sp|Q3TDQ1|STT3B_MOUSE	Q3TDQ1	STT3B_MOUSE	Stt3b	Dolichyl-diphosphooligosaccharide--protein glycosyltransferase subunit STT3B
20220525_TPC_glycoMB_120min_120k30k_sceHCD203550_11-11-50.40143.40143.3	interact.pep.xml	TTLVDNNTWNNSHIALVGK	TTLVDN[2141]NTWNNSHIALVGK	R	A	19	3	4261.68	4122.74	4122.75	1375.25	1375.26	2096.07	699.696	2026.68	0.00165947	28.153	17.724	0.9865	2	0	615	633	0	6N(2026.6871)	HexNAc-2_Hex-10	2.5529	0	TTLVDnNTWnNSHIALVGK	28.1533	28.1533	TRUE	sp|Q3TDQ1|STT3B_MOUSE	Q3TDQ1	STT3B_MOUSE	Stt3b	Dolichyl-diphosphooligosaccharide--protein glycosyltransferase subunit STT3B
20220525_TPC_glycoMB_120min_120k30k_sceHCD203550_11-11-50.40144.40144.3	interact.pep.xml	VDHVQMIVLDEADK		K	L	14	3	4261.75	1610.79	1610.8	537.938	537.94	1610.8	537.94	0.0001	7.98135e-07	26.473	12.668	1	2	0	237	250	0								TRUE	sp|P54823|DDX6_MOUSE	P54823	DDX6_MOUSE	Ddx6	Probable ATP-dependent RNA helicase DDX6
20220525_TPC_glycoMB_120min_120k30k_sceHCD203550_11-11-50.40146.40146.3	interact.pep.xml	GEFHHIAMFLVQSK	GEFHHIAM[147]FLVQSK	R	S	14	3	4261.9	1658.82	1658.82	553.947	553.949	1658.82	553.948	0.0007	0.0746603	16.806	13.008	0.928	2	0	397	410	0	8M(15.9949)							TRUE	sp|Q6NXK7|DPP10_MOUSE	Q6NXK7	DPP10_MOUSE	Dpp10	Inactive dipeptidyl peptidase 10
20220525_TPC_glycoMB_120min_120k30k_sceHCD203550_11-11-50.40158.40158.4	interact.pep.xml	GPNGASAGVAAQHSQCFAAWYGHCPGLK	GPNGASAGVAAQHSQCFAAWYGHCPGLK	R	V	28	4	4263.02	2899.28	2899.29	725.828	725.831	2898.31	725.584	0.9856	2.92192e-05	26.517	12.895	1	2	0	146	173	0	16C(57.0215), 24C(57.0215)	Mod1: Deamidation (PeakApex: 0.9842, Theoretical: 0.9840)						TRUE	sp|Q9D051|ODPB_MOUSE	Q9D051	ODPB_MOUSE	Pdhb	Pyruvate dehydrogenase E1 component subunit beta, mitochondrial
20220525_TPC_glycoMB_120min_120k30k_sceHCD203550_11-11-50.40159.40159.4	interact.pep.xml	VSPDHQPQPQYVSYNQSSYTQWNLQPDTK	VSPDHQPQPQYVSYN[1330]QSSYTQWNLQPDTK	K	Y	29	4	4263.09	4650.99	4651	1163.76	1163.76	3434.58	859.652	1216.42	0.000907232	19.993	14.403	0.9974	2	0	1059	1087	0	15N(1216.4229)	HexNAc-2_Hex-5	-2.6496	0.0013116	VSPDHQPQPQYVSYnQSSYTQWNLQPDTK	19.9931	19.9931	TRUE	sp|P11627|L1CAM_MOUSE	P11627	L1CAM_MOUSE	L1cam	Neural cell adhesion molecule L1
20220525_TPC_glycoMB_120min_120k30k_sceHCD203550_11-11-50.40162.40162.4	interact.pep.xml	VSPDHQPQPQYVSYNQSSYTQWNLQPDTK	VSPDHQPQPQYVSYN[1330]QSSYTQWNLQPDTK	K	Y	29	4	4263.32	4650.99	4651	1163.76	1163.76	3434.58	859.652	1216.42	6.318e-11	32.55	14.449	1	2	0	1059	1087	0	15N(1216.4229)	HexNAc-2_Hex-5	-0.938	0.000438116	VSPDHQPQPQYVSYnQSSYTQWNLQPDTK	32.5507	32.5507	TRUE	sp|P11627|L1CAM_MOUSE	P11627	L1CAM_MOUSE	L1cam	Neural cell adhesion molecule L1
20220525_TPC_glycoMB_120min_120k30k_sceHCD203550_11-11-50.40165.40165.4	interact.pep.xml	DKENGSVSTSETPPPPPPNEISPPHAVEEEEDDDWGEDTTEEAQR		K	R	45	4	4263.55	4944.1	4944.11	1237.03	1237.03	4943.13	1236.79	0.9765	2.20306e-06	27.533	15.436	1	2	1	167	211	0		Mod1: Deamidation (PeakApex: 0.9842, Theoretical: 0.9840)						TRUE	sp|P59325|IF5_MOUSE	P59325	IF5_MOUSE	Eif5	Eukaryotic translation initiation factor 5
20220525_TPC_glycoMB_120min_120k30k_sceHCD203550_11-11-50.40166.40166.4	interact.pep.xml	HNFRPGTDFVVEYIDSNHTK	HNFRPGTDFVVEYIDSN[1330]HTK	K	K	20	4	4263.62	3591.55	3591.56	898.896	898.897	2375.13	594.79	1216.43	4.39829e-09	33.345	15.301	1	2	1	1031	1050	0	17N(1216.4229)	HexNAc-2_Hex-5	-2.6921	0.0013116	HNFRPGTDFVVEYIDSNHTK	29.5418	33.3458	TRUE	sp|Q810U3|NFASC_MOUSE	Q810U3	NFASC_MOUSE	Nfasc	Neurofascin
20220525_TPC_glycoMB_120min_120k30k_sceHCD203550_11-11-50.40168.40168.4	interact.pep.xml	DKENGSVSTSETPPPPPPNEISPPHAVEEEEDDDWGEDTTEEAQR		K	R	45	4	4263.78	4944.1	4944.11	1237.03	1237.03	4943.13	1236.79	0.9765	1.91938e-09	21.8	10.91	1	2	1	167	211	0		Mod1: Deamidation (PeakApex: 0.9842, Theoretical: 0.9840)						TRUE	sp|P59325|IF5_MOUSE	P59325	IF5_MOUSE	Eif5	Eukaryotic translation initiation factor 5
20220525_TPC_glycoMB_120min_120k30k_sceHCD203550_11-11-50.40169.40169.4	interact.pep.xml	HNFRPGTDFVVEYIDSNHTK	HNFRPGTDFVVEYIDSN[1330]HTK	K	K	20	4	4263.85	3591.55	3591.56	898.896	898.897	2375.13	594.79	1216.43	1.59049e-05	28.371	15.625	1	2	1	1031	1050	0	17N(1216.4229)	HexNAc-2_Hex-5	1.4739	0	HNFRPGTDFVVEYIDSNHTK	26.1981	28.3712	TRUE	sp|Q810U3|NFASC_MOUSE	Q810U3	NFASC_MOUSE	Nfasc	Neurofascin
20220525_TPC_glycoMB_120min_120k30k_sceHCD203550_11-11-50.40172.40172.3	interact.pep.xml	PLNIAYSHIYSSYR		K	N	14	3	4264.08	1682.84	1682.86	561.953	561.96	1682.84	561.955	0.0152	9.10182e-06	27.003	15.302	0.9997	2	0	892	905	0								TRUE	sp|Q5SQX6|CYFP2_MOUSE	Q5SQX6	CYFP2_MOUSE	Cyfip2	Cytoplasmic FMR1-interacting protein 2
20220525_TPC_glycoMB_120min_120k30k_sceHCD203550_11-11-50.40174.40174.3	interact.pep.xml	TMQVHLTVQVPPK		R	I	13	3	4264.23	1476.81	1476.81	493.276	493.278	1476.81	493.278	0	6.57724e-07	29.726	14.96	1	2	0	122	134	0								TRUE	sp|Q80Z24|NEGR1_MOUSE	Q80Z24	NEGR1_MOUSE	Negr1	Neuronal growth regulator 1
20220525_TPC_glycoMB_120min_120k30k_sceHCD203550_11-11-50.40175.40175.3	interact.pep.xml	TTLVDNNTWNNSHIALVGK	TTLVDN[1979]NTWNNSHIALVGK	R	A	19	3	4264.31	3960.69	3960.7	1321.24	1321.24	2096.07	699.696	1864.63	0	47.286	12.524	1	2	0	615	633	0	6N(1864.6342)	HexNAc-2_Hex-9	-0.031	0	TTLVDNNTWNNSHIALVGK	36.7814	47.2865	TRUE	sp|Q3TDQ1|STT3B_MOUSE	Q3TDQ1	STT3B_MOUSE	Stt3b	Dolichyl-diphosphooligosaccharide--protein glycosyltransferase subunit STT3B
20220525_TPC_glycoMB_120min_120k30k_sceHCD203550_11-11-50.40178.40178.3	interact.pep.xml	TTLVDNNTWNNSHIALVGK	TTLVDN[1979]NTWNNSHIALVGK	R	A	19	3	4264.54	3960.69	3960.7	1321.24	1321.24	2096.07	699.696	1864.63	2.40751e-07	38.79	15.839	1	2	0	615	633	0	6N(1864.6342)	HexNAc-2_Hex-9	3.9103	0	TTLVDNNTWNNSHIALVGK	37.1762	38.7909	TRUE	sp|Q3TDQ1|STT3B_MOUSE	Q3TDQ1	STT3B_MOUSE	Stt3b	Dolichyl-diphosphooligosaccharide--protein glycosyltransferase subunit STT3B
20220525_TPC_glycoMB_120min_120k30k_sceHCD203550_11-11-50.40179.40179.3	interact.pep.xml	PMIHFGNDWEDR		R	Y	12	3	4264.61	1515.65	1515.66	506.224	506.226	1515.66	506.226	-0.0003	0.00290856	19.047	9.54	0.9958	2	0	136	147	0								TRUE	sp|P04925|PRIO_MOUSE	P04925	PRIO_MOUSE	Prnp	Major prion protein
20220525_TPC_glycoMB_120min_120k30k_sceHCD203550_11-11-50.40182.40182.3	interact.pep.xml	FVSQTNGNLYIANVESSDR		R	G	19	3	4264.84	2113.03	2113.03	705.351	705.352	2113.01	705.343	0.0273	0.00428684	17.599	12.13	0.9948	2	0	188	206	0								TRUE	sp|P12960|CNTN1_MOUSE	P12960	CNTN1_MOUSE	Cntn1	Contactin-1
20220525_TPC_glycoMB_120min_120k30k_sceHCD203550_11-11-50.40184.40184.3	interact.pep.xml	EKENLSYDLVPMK		K	N	13	3	4264.99	1564.78	1564.78	522.599	522.601	1564.78	522.601	-0.0003	3.2474e-05	27.322	14.966	0.9973	2	1	83	95	0								FALSE	sp|Q61699|HS105_MOUSE	Q61699	HS105_MOUSE	Hsph1	Heat shock protein 105 kDa		sp|Q61699-2|HS105_MOUSE
20220525_TPC_glycoMB_120min_120k30k_sceHCD203550_11-11-50.40186.40186.3	interact.pep.xml	HISPDQLPVEYGGTMTDPDGNPK		K	C	23	3	4265.14	2467.13	2467.13	823.382	823.385	2467.13	823.385	0.0002	0.0119803	18.351	13.11	0.9874	2	0	231	253	0								TRUE	sp|Q99J08|S14L2_MOUSE	Q99J08	S14L2_MOUSE	Sec14l2	SEC14-like protein 2
20220525_TPC_glycoMB_120min_120k30k_sceHCD203550_11-11-50.40187.40187.3	interact.pep.xml	HISPDQLPVEYGGTMTDPDGNPK		K	C	23	3	4265.3	2467.13	2467.13	823.382	823.385	2467.13	823.385	0.0002	0.143963	13.867	9.784	0.8795	2	0	231	253	0								TRUE	sp|Q99J08|S14L2_MOUSE	Q99J08	S14L2_MOUSE	Sec14l2	SEC14-like protein 2
20220525_TPC_glycoMB_120min_120k30k_sceHCD203550_11-11-50.40189.40189.5	interact.pep.xml	LATPEDKQDIDKQYVGFATLPNQVHR		K	K	26	5	4265.44	2982.51	2982.52	597.509	597.511	2982.52	597.511	-0.0014	0.000458385	21.358	13.096	0.9996	2	2	11	36	0								TRUE	sp|Q9Z2Q6|SEPT5_MOUSE	Q9Z2Q6	SEPT5_MOUSE	Septin5	Septin-5
20220525_TPC_glycoMB_120min_120k30k_sceHCD203550_11-11-50.40192.40192.4	interact.pep.xml	DSPACCSTNLHSENHSDSSDSGNYDAPVGGDSLLGDCELSR	DSPACCSTNLHSENHSDSSDSGNYDAPVGGDSLLGDCELSR	R	Q	41	4	4265.88	4382.76	4382.77	1096.7	1096.7	4381.77	1096.45	0.9985	1.33801e-06	26.685	14.346	1	2	0	65	105	0	37C(57.0215), 5C(57.0215), 6C(57.0215)	Mod1: First isotopic peak (PeakApex: 1.0032, Theoretical: 1.0024)						TRUE	sp|B1AVZ0|UPP_MOUSE	B1AVZ0	UPP_MOUSE	Uprt	Uracil phosphoribosyltransferase homolog
20220525_TPC_glycoMB_120min_120k30k_sceHCD203550_11-11-50.40195.40195.4	interact.pep.xml	DSPACCSTNLHSENHSDSSDSGNYDAPVGGDSLLGDCELSR	DSPACCSTNLHSENHSDSSDSGNYDAPVGGDSLLGDCELSR	R	Q	41	4	4266.1	4382.76	4382.77	1096.7	1096.7	4381.77	1096.45	0.9985	2.15756e-09	26.014	12.215	1	2	0	65	105	0	37C(57.0215), 5C(57.0215), 6C(57.0215)	Mod1: First isotopic peak (PeakApex: 1.0032, Theoretical: 1.0024)						TRUE	sp|B1AVZ0|UPP_MOUSE	B1AVZ0	UPP_MOUSE	Uprt	Uracil phosphoribosyltransferase homolog
20220525_TPC_glycoMB_120min_120k30k_sceHCD203550_11-11-50.40197.40197.4	interact.pep.xml	IVTAQENGKAPDVQTVAGEVMGPQRPR		K	S	27	4	4266.27	2848.44	2848.45	713.117	713.12	2847.47	712.874	0.9831	2.9689e-10	43.682	14.607	1	2	2	317	343	0		Mod1: Deamidation (PeakApex: 0.9842, Theoretical: 0.9840)						TRUE	sp|Q6NVE8|WDR44_MOUSE	Q6NVE8	WDR44_MOUSE	Wdr44	WD repeat-containing protein 44
20220525_TPC_glycoMB_120min_120k30k_sceHCD203550_11-11-50.40199.40199.4	interact.pep.xml	AVHHAAFGDEGAVIEVLHR		R	G	19	4	4266.42	2027.03	2027.03	507.764	507.765	2027.03	507.766	-0.0037	1.15e-12	40.383	16.312	1	2	0	500	518	0								TRUE	sp|Q80SY4|MIB1_MOUSE	Q80SY4	MIB1_MOUSE	Mib1	E3 ubiquitin-protein ligase MIB1
20220525_TPC_glycoMB_120min_120k30k_sceHCD203550_11-11-50.40205.40205.3	interact.pep.xml	AEAEKAEEELEEDDDDELDETLSER		K	L	25	3	4266.89	2908.2	2908.21	970.408	970.411	2908.21	970.411	0	5.07e-12	42.992	14.6	1	2	1	23	47	0								TRUE	sp|Q9CPQ3|TOM22_MOUSE	Q9CPQ3	TOM22_MOUSE	Tomm22	Mitochondrial import receptor subunit TOM22 homolog
20220525_TPC_glycoMB_120min_120k30k_sceHCD203550_11-11-50.40208.40208.3	interact.pep.xml	IFVGGIKEDTEEYNLR		K	D	16	3	4267.12	1881.94	1881.94	628.32	628.322	1881.95	628.323	-0.0025	1.47755e-07	30.194	15.182	1	2	1	128	143	0								FALSE	sp|Q8BG05|ROA3_MOUSE	Q8BG05	ROA3_MOUSE	Hnrnpa3	Heterogeneous nuclear ribonucleoprotein A3		sp|Q8BG05-2|ROA3_MOUSE
20220525_TPC_glycoMB_120min_120k30k_sceHCD203550_11-11-50.40212.40212.3	interact.pep.xml	TGGTYGEDLGADYNLSQVCDGK	TGGTYGEDLGADYNLSQVCDGK	K	V	22	3	4267.42	2318.99	2319	774.003	774.006	2319	774.006	0.0004	6.61125e-09	25.832	11.394	1	2	0	2443	2464	0	19C(57.0215)							TRUE	sp|P19096|FAS_MOUSE	P19096	FAS_MOUSE	Fasn	Fatty acid synthase
20220525_TPC_glycoMB_120min_120k30k_sceHCD203550_11-11-50.40215.40215.3	interact.pep.xml	LPAFTLSHLESHR		R	A	13	3	4267.68	1506.79	1506.79	503.27	503.272	1506.79	503.272	-0.0003	7.03574e-05	26.286	16.61	0.9995	2	0	380	392	0								TRUE	sp|Q8VCM8|NCLN_MOUSE	Q8VCM8	NCLN_MOUSE	Ncln	Nicalin
20220525_TPC_glycoMB_120min_120k30k_sceHCD203550_11-11-50.40216.40216.3	interact.pep.xml	EHLLMYLEK		R	E	9	3	4267.76	1174.6	1174.61	392.541	392.542	1174.61	392.543	-0.0006	0.0827086	14.05	10.9	0.9217	2	0	67	75	0								FALSE	sp|Q9JKK7|TMOD2_MOUSE	Q9JKK7	TMOD2_MOUSE	Tmod2	Tropomodulin-2		sp|Q9JKK7-2|TMOD2_MOUSE
20220525_TPC_glycoMB_120min_120k30k_sceHCD203550_11-11-50.40217.40217.3	interact.pep.xml	LGLGTAYIHGIK		K	H	12	3	4267.83	1241.71	1241.71	414.91	414.911	1241.71	414.912	-0.0006	0.0234273	20.048	14.442	0.9772	2	0	96	107	0								TRUE	sp|O70152|DPM1_MOUSE	O70152	DPM1_MOUSE	Dpm1	Dolichol-phosphate mannosyltransferase subunit 1
20220525_TPC_glycoMB_120min_120k30k_sceHCD203550_11-11-50.40219.40219.3	interact.pep.xml	SDSCSDFTAILPDKPNR	SDSCSDFTAILPDKPNR	K	A	17	3	4267.99	1921.88	1921.88	641.633	641.635	1921.88	641.635	0.0003	0.000604028	23.889	14.536	0.9955	2	1	24	40	0	4C(57.0215)							TRUE	sp|Q8BXT1|RGS8_MOUSE	Q8BXT1	RGS8_MOUSE	Rgs8	Regulator of G-protein signaling 8
20220525_TPC_glycoMB_120min_120k30k_sceHCD203550_11-11-50.40220.40220.3	interact.pep.xml	DIVHSGLAYTMER		K	S	13	3	4268.06	1490.71	1490.72	497.911	497.913	1490.72	497.913	-0.0004	9.98332e-05	23.976	14.359	0.9995	2	0	504	516	0								FALSE	sp|P26443|DHE3_MOUSE	P26443	DHE3_MOUSE	Glud1	Glutamate dehydrogenase 1, mitochondrial	GLUD1	sp|P00366|DHE3_BOVIN
20220525_TPC_glycoMB_120min_120k30k_sceHCD203550_11-11-50.40222.40222.3	interact.pep.xml	ESNSNQCVYAAHNSVVIDECK	ESNSNQCVYAAHNSVVIDECK	R	V	21	3	4268.22	2424.05	2424.05	809.022	809.023	2423.05	808.69	0.9975	7.01829e-05	24.482	12.159	0.9977	2	0	529	549	0	20C(57.0215), 7C(57.0215)	Mod1: First isotopic peak (PeakApex: 1.0032, Theoretical: 1.0024)						FALSE	sp|P43006|EAA2_MOUSE	P43006	EAA2_MOUSE	Slc1a2	Excitatory amino acid transporter 2		sp|P43006-2|EAA2_MOUSE, sp|P43006-3|EAA2_MOUSE
20220525_TPC_glycoMB_120min_120k30k_sceHCD203550_11-11-50.40225.40225.6	interact.pep.xml	APSHIYSGHSSHVTNVDFLCEDSHLISTGGK	APSHIYSGHSSHVTNVDFLCEDSHLISTGGK	R	D	31	6	4268.51	3351.55	3351.56	559.599	559.601	3351.56	559.6	0.0017	1e-14	49.055	12.592	1	2	0	743	773	0	20C(57.0215)							FALSE	sp|Q05BC3-2|EMAL1_MOUSE	Q05BC3-2	EMAL1_MOUSE	Eml1	Isoform 2 of Echinoderm microtubule-associated protein-like 1		sp|Q05BC3-3|EMAL1_MOUSE, sp|Q05BC3|EMAL1_MOUSE
20220525_TPC_glycoMB_120min_120k30k_sceHCD203550_11-11-50.40228.40228.4	interact.pep.xml	HFNTGPKPSSTAAGVSVIATTALDKER		K	Q	27	4	4268.93	2754.42	2754.43	689.613	689.615	2754.43	689.615	0.0022	0	63.24	12.908	1	2	2	684	710	0								TRUE	sp|Q9JLM8|DCLK1_MOUSE	Q9JLM8	DCLK1_MOUSE	Dclk1	Serine/threonine-protein kinase DCLK1
20220525_TPC_glycoMB_120min_120k30k_sceHCD203550_11-11-50.40229.40229.4	interact.pep.xml	DGNVLLHEMQIQHPTASLIAK	DGNVLLHEM[147]QIQHPTASLIAK	K	V	21	4	4269	2330.2	2330.2	583.557	583.558	2330.2	583.558	-0.0024	4.54708e-05	23.784	23.784	1	2	0	59	79	0	9M(15.9949)							FALSE	sp|P80317|TCPZ_MOUSE	P80317	TCPZ_MOUSE	Cct6a	T-complex protein 1 subunit zeta	Cct6b	sp|Q61390|TCPW_MOUSE
20220525_TPC_glycoMB_120min_120k30k_sceHCD203550_11-11-50.40232.40232.4	interact.pep.xml	LCCPSGTFGPSCLPCPGGTERPCGGYGQCEGEGTR	LCCPSGTFGPSCLPCPGGTERPCGGYGQCEGEGTR	K	G	35	4	4269.23	3817.55	3817.55	955.396	955.396	3817.55	955.394	0.0063	0	62.4	16.952	1	2	1	141	175	0	12C(57.0215), 15C(57.0215), 23C(57.0215), 29C(57.0215), 2C(57.0215), 3C(57.0215)							TRUE	sp|Q91XD7|CREL1_MOUSE	Q91XD7	CREL1_MOUSE	Creld1	Protein disulfide isomerase Creld1
20220525_TPC_glycoMB_120min_120k30k_sceHCD203550_11-11-50.40234.40234.3	interact.pep.xml	SQNIITDSSSLNAEAIR		R	Q	17	3	4269.38	1817.91	1817.91	606.978	606.978	1817.91	606.978	0.0014	1.0285e-08	35.477	20.269	1	2	0	1548	1564	0								FALSE	sp|Q62261|SPTB2_MOUSE	Q62261	SPTB2_MOUSE	Sptbn1	Spectrin beta chain, non-erythrocytic 1		sp|Q62261-2|SPTB2_MOUSE
20220525_TPC_glycoMB_120min_120k30k_sceHCD203550_11-11-50.40236.40236.3	interact.pep.xml	DMSGHYQNALYLGDVSER		K	V	18	3	4269.54	2053.91	2053.92	685.644	685.646	2053.92	685.646	0.0007	8.60344e-09	35.418	12.983	1	2	0	728	745	0								TRUE	sp|Q8CIE6|COPA_MOUSE	Q8CIE6	COPA_MOUSE	Copa	Coatomer subunit alpha
20220525_TPC_glycoMB_120min_120k30k_sceHCD203550_11-11-50.40237.40237.3	interact.pep.xml	SADESGQALLAASHYASDEVR		K	E	21	3	4269.61	2176.04	2176	726.353	726.342	2176	726.342	0.0012	2.83558e-07	31.741	14.353	1	2	0	419	439	0								FALSE	sp|P16546|SPTN1_MOUSE	P16546	SPTN1_MOUSE	Sptan1	Spectrin alpha chain, non-erythrocytic 1		sp|P16546-2|SPTN1_MOUSE
20220525_TPC_glycoMB_120min_120k30k_sceHCD203550_11-11-50.40239.40239.3	interact.pep.xml	SATAATVPPAAPAGEGGPPAPPPNLTSNR	n[43]SATAATVPPAAPAGEGGPPAPPPNLTSNR	M	R	29	3	4269.76	2707.35	2707.36	903.457	903.459	2707.36	903.459	-0.0002	3e-13	49.995	14.739	1	2	0	2	30	0	N-term(42.0106)							TRUE	sp|P63044|VAMP2_MOUSE	P63044	VAMP2_MOUSE	Vamp2	Vesicle-associated membrane protein 2
20220525_TPC_glycoMB_120min_120k30k_sceHCD203550_11-11-50.40240.40240.3	interact.pep.xml	SAGFHPSGSVLAVGTVTGR		R	W	19	3	4269.84	1798.93	1798.93	600.65	600.652	1798.93	600.651	0.0007	1.56192e-06	33.248	15.474	1	2	0	442	460	0								FALSE	sp|Q7TNG5-2|EMAL2_MOUSE	Q7TNG5-2	EMAL2_MOUSE	Eml2	Isoform 2 of Echinoderm microtubule-associated protein-like 2		sp|Q7TNG5|EMAL2_MOUSE
20220525_TPC_glycoMB_120min_120k30k_sceHCD203550_11-11-50.40241.40241.3	interact.pep.xml	AGVSISVVHGNLSEEAANQMR		K	G	21	3	4269.91	2168.06	2168.07	723.694	723.696	2168.06	723.695	0.0022	2e-14	49.292	14.493	1	2	0	192	212	0								TRUE	sp|P36552|HEM6_MOUSE	P36552	HEM6_MOUSE	Cpox	Oxygen-dependent coproporphyrinogen-III oxidase, mitochondrial
20220525_TPC_glycoMB_120min_120k30k_sceHCD203550_11-11-50.40242.40242.3	interact.pep.xml	SATAATVPPAAPAGEGGPPAPPPNLTSNR	n[43]SATAATVPPAAPAGEGGPPAPPPNLTSNR	M	R	29	3	4269.99	2707.35	2707.36	903.457	903.459	2707.36	903.459	-0.0002	0	53.346	12.743	1	2	0	2	30	0	N-term(42.0106)							TRUE	sp|P63044|VAMP2_MOUSE	P63044	VAMP2_MOUSE	Vamp2	Vesicle-associated membrane protein 2
20220525_TPC_glycoMB_120min_120k30k_sceHCD203550_11-11-50.40243.40243.3	interact.pep.xml	KADIGIAMGISGSDVSK		K	Q	17	3	4270.07	1647.84	1647.85	550.288	550.291	1647.85	550.291	0.0024	0.170514	15.6	12.669	0.8602	2	0	724	740	0								TRUE	sp|Q6PIE5|AT1A2_MOUSE	Q6PIE5	AT1A2_MOUSE	Atp1a2	Sodium/potassium-transporting ATPase subunit alpha-2
20220525_TPC_glycoMB_120min_120k30k_sceHCD203550_11-11-50.40245.40245.3	interact.pep.xml	AGESVLVHGASGGVGLATCQIAR	AGESVLVHGASGGVGLATCQIAR	R	A	23	3	4270.22	2209.12	2209.13	737.381	737.384	2209.13	737.383	0.0017	0	71.184	14.192	1	2	0	148	170	0	19C(57.0215)							TRUE	sp|P47199|QOR_MOUSE	P47199	QOR_MOUSE	Cryz	Quinone oxidoreductase
20220525_TPC_glycoMB_120min_120k30k_sceHCD203550_11-11-50.40247.40247.3	interact.pep.xml	LLDPPECGNGFVEAGEECDCGSVQECSR	LLDPPECGNGFVEAGEECDCGSVQECSR	K	A	28	3	4270.37	3172.26	3172.27	1058.43	1058.43	3170.27	1057.76	1.9985	0.000336961	26.416	15.536	0.9912	2	0	445	472	0	18C(57.0215), 20C(57.0215), 26C(57.0215), 7C(57.0215)	Mod1: Second isotopic peak (PeakApex: 2.0042, Theoretical: 2.0047)						TRUE	sp|Q9R1V4|ADA11_MOUSE	Q9R1V4	ADA11_MOUSE	Adam11	Disintegrin and metalloproteinase domain-containing protein 11
20220525_TPC_glycoMB_120min_120k30k_sceHCD203550_11-11-50.40248.40248.3	interact.pep.xml	VSPDHQPQPQYVSYNQSSYTQWNLQPDTK	VSPDHQPQPQYVSYN[1330]QSSYTQWNLQPDTK	K	Y	29	3	4270.45	4653	4653.01	1552.01	1552.01	3434.58	1145.87	1218.43	3.13334e-06	26.465	14.401	0.9985	2	0	1059	1087	0	15N(1216.4229)	HexNAc-2_Hex-5	-1.6323	0.000438116	VSPDHQPQPQYVSYnQSSYTQWNLQPDTK	26.466	26.466	TRUE	sp|P11627|L1CAM_MOUSE	P11627	L1CAM_MOUSE	L1cam	Neural cell adhesion molecule L1
20220525_TPC_glycoMB_120min_120k30k_sceHCD203550_11-11-50.40250.40250.3	interact.pep.xml	LLDPPECGNGFVEAGEECDCGSVQECSR	LLDPPECGNGFVEAGEECDCGSVQECSR	K	A	28	3	4270.65	3172.26	3172.27	1058.43	1058.43	3170.27	1057.76	1.9985	2.14e-12	44.894	15.822	1	2	0	445	472	0	18C(57.0215), 20C(57.0215), 26C(57.0215), 7C(57.0215)	Mod1: Second isotopic peak (PeakApex: 2.0042, Theoretical: 2.0047)						TRUE	sp|Q9R1V4|ADA11_MOUSE	Q9R1V4	ADA11_MOUSE	Adam11	Disintegrin and metalloproteinase domain-containing protein 11
20220525_TPC_glycoMB_120min_120k30k_sceHCD203550_11-11-50.40251.40251.3	interact.pep.xml	VSPDHQPQPQYVSYNQSSYTQWNLQPDTK	VSPDHQPQPQYVSYN[1330]QSSYTQWNLQPDTK	K	Y	29	3	4270.72	4653	4653.01	1552.01	1552.01	3434.58	1145.87	1218.43	1.0703e-06	22.979	12.001	0.9999	2	0	1059	1087	0	15N(1216.4229)	HexNAc-2_Hex-5	0.0793	0	VSPDHQPQPQYVSYnQSSYTQWNLQPDTK	22.9791	22.9791	TRUE	sp|P11627|L1CAM_MOUSE	P11627	L1CAM_MOUSE	L1cam	Neural cell adhesion molecule L1
20220525_TPC_glycoMB_120min_120k30k_sceHCD203550_11-11-50.40252.40252.3	interact.pep.xml	IICILSHPIK	IICILSHPIK	R	N	10	3	4270.8	1192.7	1192.7	398.572	398.574	1192.7	398.574	0.0004	0.00155125	22.52	12.762	0.9977	2	0	300	309	0	3C(57.0215)							TRUE	sp|P50396|GDIA_MOUSE	P50396	GDIA_MOUSE	Gdi1	Rab GDP dissociation inhibitor alpha
20220525_TPC_glycoMB_120min_120k30k_sceHCD203550_11-11-50.40253.40253.3	interact.pep.xml	QGHIYMEMNFTNK		R	A	13	3	4270.87	1611.71	1611.72	538.245	538.247	1611.72	538.246	0.0007	0.128947	14.574	11.542	0.834	2	0	747	759	0								FALSE	sp|Q9DBG3-2|AP2B1_MOUSE	Q9DBG3-2	AP2B1_MOUSE	Ap2b1	Isoform 2 of AP-2 complex subunit beta		sp|Q9DBG3|AP2B1_MOUSE
20220525_TPC_glycoMB_120min_120k30k_sceHCD203550_11-11-50.40256.40256.3	interact.pep.xml	HALVEADIAIQAER		K	V	14	3	4271.1	1534.8	1534.81	512.609	512.61	1534.81	512.611	-0.0009	8.71188e-06	25.913	14.376	0.9997	2	0	570	583	0								FALSE	sp|Q62261|SPTB2_MOUSE	Q62261	SPTB2_MOUSE	Sptbn1	Spectrin beta chain, non-erythrocytic 1		sp|Q62261-2|SPTB2_MOUSE
20220525_TPC_glycoMB_120min_120k30k_sceHCD203550_11-11-50.40258.40258.3	interact.pep.xml	SQIHDIVLVGGSTR		K	I	14	3	4271.25	1480.79	1480.8	494.605	494.607	1480.8	494.607	-0.0006	0.0813045	21.93	18.25	0.9228	2	0	329	342	0								TRUE	sp|P63017|HSP7C_MOUSE	P63017	HSP7C_MOUSE	Hspa8	Heat shock cognate 71 kDa protein
20220525_TPC_glycoMB_120min_120k30k_sceHCD203550_11-11-50.40259.40259.3	interact.pep.xml	HALVEADIAIQAER		K	V	14	3	4271.33	1534.8	1534.81	512.609	512.61	1534.81	512.611	-0.0009	2.05693e-08	28.436	11.623	1	2	0	570	583	0								FALSE	sp|Q62261|SPTB2_MOUSE	Q62261	SPTB2_MOUSE	Sptbn1	Spectrin beta chain, non-erythrocytic 1		sp|Q62261-2|SPTB2_MOUSE
20220525_TPC_glycoMB_120min_120k30k_sceHCD203550_11-11-50.40266.40266.4	interact.pep.xml	VALVTFNSAAHNKPSLIR		R	D	18	4	4272.08	1937.08	1937.09	485.277	485.279	1937.08	485.278	0.0009	7.95613e-08	38.461	18.087	1	2	1	1025	1042	0								TRUE	sp|Q6ZQ38|CAND1_MOUSE	Q6ZQ38	CAND1_MOUSE	Cand1	Cullin-associated NEDD8-dissociated protein 1
20220525_TPC_glycoMB_120min_120k30k_sceHCD203550_11-11-50.40267.40267.4	interact.pep.xml	HVNGQDQIVPGLYACGEAACASVHGANR	HVNGQDQIVPGLYACGEAACASVHGANR	K	L	28	4	4272.16	2951.33	2951.34	738.84	738.842	2950.36	738.596	0.9846	6.85e-12	45.151	13.798	1	2	0	424	451	0	15C(57.0215), 20C(57.0215)	Mod1: Deamidation (PeakApex: 0.9842, Theoretical: 0.9840)						TRUE	sp|Q8K2B3|SDHA_MOUSE	Q8K2B3	SDHA_MOUSE	Sdha	Succinate dehydrogenase [ubiquinone] flavoprotein subunit, mitochondrial
20220525_TPC_glycoMB_120min_120k30k_sceHCD203550_11-11-50.40269.40269.4	interact.pep.xml	APSHIYSGHSSHVTNVDFLCEDSHLISTGGK	APSHIYSGHSSHVTNVDFLCEDSHLISTGGK	R	D	31	4	4272.31	3352.55	3352.56	839.146	839.148	3351.56	838.897	1.0046	2.06458e-05	21.953	15.118	1	2	0	743	773	0	20C(57.0215)	Mod1: First isotopic peak (PeakApex: 1.0032, Theoretical: 1.0024)						FALSE	sp|Q05BC3-2|EMAL1_MOUSE	Q05BC3-2	EMAL1_MOUSE	Eml1	Isoform 2 of Echinoderm microtubule-associated protein-like 1		sp|Q05BC3-3|EMAL1_MOUSE, sp|Q05BC3|EMAL1_MOUSE
20220525_TPC_glycoMB_120min_120k30k_sceHCD203550_11-11-50.40272.40272.4	interact.pep.xml	APSHIYSGHSSHVTNVDFLCEDSHLISTGGK	APSHIYSGHSSHVTNVDFLCEDSHLISTGGK	R	D	31	4	4272.54	3352.55	3352.56	839.146	839.148	3351.56	838.897	1.0046	0.0140867	16.185	13.089	0.8793	2	0	743	773	0	20C(57.0215)	Mod1: First isotopic peak (PeakApex: 1.0032, Theoretical: 1.0024)						FALSE	sp|Q05BC3-2|EMAL1_MOUSE	Q05BC3-2	EMAL1_MOUSE	Eml1	Isoform 2 of Echinoderm microtubule-associated protein-like 1		sp|Q05BC3-3|EMAL1_MOUSE, sp|Q05BC3|EMAL1_MOUSE
20220525_TPC_glycoMB_120min_120k30k_sceHCD203550_11-11-50.40278.40278.3	interact.pep.xml	TTLVDNNTWNNSHIALVGK	TTLVDN[1817]NTWNNSHIALVGK	R	A	19	3	4272.99	3798.64	3798.65	1267.22	1267.22	2096.07	699.696	1702.58	3.443e-11	28.391	12.219	1	2	0	615	633	0	6N(1702.5814)	HexNAc-2_Hex-8	-1.6873	0.00087184	TTLVDnNTWNNSHIALVGK	28.3912	28.3912	TRUE	sp|Q3TDQ1|STT3B_MOUSE	Q3TDQ1	STT3B_MOUSE	Stt3b	Dolichyl-diphosphooligosaccharide--protein glycosyltransferase subunit STT3B
20220525_TPC_glycoMB_120min_120k30k_sceHCD203550_11-11-50.40279.40279.3	interact.pep.xml	DLAALGDKVNSLGETAQR		R	L	18	3	4273.07	1856.95	1856.96	619.992	619.994	1856.96	619.994	0.0024	3.04497e-07	32.003	13.252	1	2	1	1281	1298	0								FALSE	sp|P16546|SPTN1_MOUSE	P16546	SPTN1_MOUSE	Sptan1	Spectrin alpha chain, non-erythrocytic 1		sp|P16546-2|SPTN1_MOUSE
20220525_TPC_glycoMB_120min_120k30k_sceHCD203550_11-11-50.40280.40280.3	interact.pep.xml	NLEAVETLGSTSTICSDK	NLEAVETLGSTSTICSDK	K	T	18	3	4273.14	1923.9	1923.91	642.309	642.312	1923.91	642.31	0.0039	1.11484e-09	40.426	24.525	1	2	0	350	367	0	15C(57.0215)							FALSE	sp|Q6PIC6|AT1A3_MOUSE	Q6PIC6	AT1A3_MOUSE	Atp1a3	Sodium/potassium-transporting ATPase subunit alpha-3	Atp1a1, Atp1a2, Atp1a4	sp|Q6PIE5|AT1A2_MOUSE, sp|Q8VDN2|AT1A1_MOUSE, sp|Q9WV27|AT1A4_MOUSE
20220525_TPC_glycoMB_120min_120k30k_sceHCD203550_11-11-50.40281.40281.3	interact.pep.xml	TTLVDNNTWNNSHIALVGK	TTLVDN[1817]NTWNNSHIALVGK	R	A	19	3	4273.22	3798.64	3798.65	1267.22	1267.22	2096.07	699.696	1702.58	0.000882241	28.216	17.198	0.9977	2	0	615	633	0	6N(1702.5814)	HexNAc-2_Hex-8	3.2127	0	TTLVDNNTWNNSHIALVGK	25.7576	28.2161	TRUE	sp|Q3TDQ1|STT3B_MOUSE	Q3TDQ1	STT3B_MOUSE	Stt3b	Dolichyl-diphosphooligosaccharide--protein glycosyltransferase subunit STT3B
20220525_TPC_glycoMB_120min_120k30k_sceHCD203550_11-11-50.40282.40282.3	interact.pep.xml	TNSPDLDSQSLSLSSGTDQEPLQR		R	M	24	3	4273.3	2574.2	2574.2	859.073	859.074	2574.2	859.075	-0.0026	1.89261e-05	23.54	14.924	0.9996	2	0	475	498	0								FALSE	sp|Q8BL65-2|ABLM2_MOUSE	Q8BL65-2	ABLM2_MOUSE	Ablim2	Isoform 2 of Actin-binding LIM protein 2		sp|Q8BL65-3|ABLM2_MOUSE, sp|Q8BL65-4|ABLM2_MOUSE, sp|Q8BL65-5|ABLM2_MOUSE, sp|Q8BL65|ABLM2_MOUSE
20220525_TPC_glycoMB_120min_120k30k_sceHCD203550_11-11-50.40283.40283.3	interact.pep.xml	MVNHFIAEFK		R	R	10	3	4273.37	1234.61	1234.62	412.545	412.546	1234.62	412.546	0.0002	0.0471296	15.218	11.459	0.9528	2	0	237	246	0								TRUE	sp|P63017|HSP7C_MOUSE	P63017	HSP7C_MOUSE	Hspa8	Heat shock cognate 71 kDa protein
20220525_TPC_glycoMB_120min_120k30k_sceHCD203550_11-11-50.40285.40285.3	interact.pep.xml	TNSPDLDSQSLSLSSGTDQEPLQR		R	M	24	3	4273.52	2574.2	2574.2	859.073	859.074	2574.2	859.075	-0.0026	0.0148605	15.968	11.517	0.9851	2	0	475	498	0								FALSE	sp|Q8BL65-2|ABLM2_MOUSE	Q8BL65-2	ABLM2_MOUSE	Ablim2	Isoform 2 of Actin-binding LIM protein 2		sp|Q8BL65-3|ABLM2_MOUSE, sp|Q8BL65-4|ABLM2_MOUSE, sp|Q8BL65-5|ABLM2_MOUSE, sp|Q8BL65|ABLM2_MOUSE
20220525_TPC_glycoMB_120min_120k30k_sceHCD203550_11-11-50.40286.40286.3	interact.pep.xml	ALYNQYIHFK		K	E	10	3	4273.6	1295.66	1295.67	432.895	432.896	1295.67	432.896	0.0011	0.0455044	17.174	13.851	0.9545	2	0	351	360	0								FALSE	sp|Q9QXZ0-2|MACF1_MOUSE	Q9QXZ0-2	MACF1_MOUSE	Macf1	Isoform 2 of Microtubule-actin cross-linking factor 1		sp|Q9QXZ0-3|MACF1_MOUSE, sp|Q9QXZ0-4|MACF1_MOUSE, sp|Q9QXZ0|MACF1_MOUSE
20220525_TPC_glycoMB_120min_120k30k_sceHCD203550_11-11-50.40289.40289.3	interact.pep.xml	TDHSCDAAIATILK	TDHSCDAAIATILK	R	G	14	3	4273.83	1514.74	1514.74	505.919	505.921	1514.74	505.921	0.0012	0.000646409	19.794	12.881	0.9989	2	0	90	103	0	5C(57.0215)							TRUE	sp|Q5SWP3|NACAD_MOUSE	Q5SWP3	NACAD_MOUSE	Nacad	NAC-alpha domain-containing protein 1
20220525_TPC_glycoMB_120min_120k30k_sceHCD203550_11-11-50.40292.40292.3	interact.pep.xml	QHGPPSIVVAIAGNK		R	C	15	3	4274.06	1486.82	1486.83	496.615	496.616	1486.83	496.616	0.0002	3.60017e-05	24.679	12.445	0.9996	2	0	105	119	0								TRUE	sp|P35285|RB22A_MOUSE	P35285	RB22A_MOUSE	Rab22a	Ras-related protein Rab-22A
20220525_TPC_glycoMB_120min_120k30k_sceHCD203550_11-11-50.40294.40294.3	interact.pep.xml	DQAGEYECSAENDVSFPDVK	DQAGEYECSAENDVSFPDVK	R	K	20	3	4274.21	2260.93	2260.93	754.649	754.652	2258.93	753.983	2.0053	0.00638778	19.195	12.734	0.9011	2	0	190	209	0	8C(57.0215)	Mod1: Second isotopic peak (PeakApex: 2.0042, Theoretical: 2.0047)						TRUE	sp|Q80Z24|NEGR1_MOUSE	Q80Z24	NEGR1_MOUSE	Negr1	Neuronal growth regulator 1
20220525_TPC_glycoMB_120min_120k30k_sceHCD203550_11-11-50.40295.40295.3	interact.pep.xml	SAYEAGIQALKPPDAPGPDEAPK		R	A	23	3	4274.28	2321.15	2321.15	774.723	774.725	2321.15	774.725	-0.0019	4.97744e-09	33.068	15.512	1	2	1	21	43	0								TRUE	sp|Q6R891|NEB2_MOUSE	Q6R891	NEB2_MOUSE	Ppp1r9b	Neurabin-2
20220525_TPC_glycoMB_120min_120k30k_sceHCD203550_11-11-50.40298.40298.4	interact.pep.xml	MHTTFEHDIQALGTQVR		R	Q	17	4	4274.52	1982.96	1982.96	496.747	496.748	1982.96	496.748	0.0011	3.1436e-08	32.862	13.248	1	2	0	1845	1861	0								FALSE	sp|Q62261|SPTB2_MOUSE	Q62261	SPTB2_MOUSE	Sptbn1	Spectrin beta chain, non-erythrocytic 1		sp|Q62261-2|SPTB2_MOUSE
20220525_TPC_glycoMB_120min_120k30k_sceHCD203550_11-11-50.40299.40299.4	interact.pep.xml	LLDDISNGYDDTEDGGHTLGDCSYSYETTEK	LLDDISNGYDDTEDGGHTLGDCSYSYETTEK	R	I	31	4	4274.79	3469.42	3469.43	868.362	868.365	3469.43	868.364	0.0046	4.7993e-05	24.422	16.104	1	2	0	1979	2009	0	22C(57.0215)							TRUE	sp|P14873|MAP1B_MOUSE	P14873	MAP1B_MOUSE	Map1b	Microtubule-associated protein 1B
20220525_TPC_glycoMB_120min_120k30k_sceHCD203550_11-11-50.40302.40302.4	interact.pep.xml	LLDDISNGYDDTEDGGHTLGDCSYSYETTEK	LLDDISNGYDDTEDGGHTLGDCSYSYETTEK	R	I	31	4	4275.02	3469.42	3469.43	868.362	868.365	3469.43	868.364	0.0046	1.324e-11	32.965	13.893	1	2	0	1979	2009	0	22C(57.0215)							TRUE	sp|P14873|MAP1B_MOUSE	P14873	MAP1B_MOUSE	Map1b	Microtubule-associated protein 1B
20220525_TPC_glycoMB_120min_120k30k_sceHCD203550_11-11-50.40309.40309.3	interact.pep.xml	SADESGQALLAASHYASDEVR		K	E	21	3	4275.56	2176	2176.01	726.341	726.342	2176	726.342	0.0022	1.69e-12	48.703	15.302	1	2	0	419	439	0								FALSE	sp|P16546|SPTN1_MOUSE	P16546	SPTN1_MOUSE	Sptan1	Spectrin alpha chain, non-erythrocytic 1		sp|P16546-2|SPTN1_MOUSE
20220525_TPC_glycoMB_120min_120k30k_sceHCD203550_11-11-50.40310.40310.3	interact.pep.xml	VIQIVINRDDVQGYAAK		R	T	17	3	4275.64	1901.03	1901.04	634.685	634.687	1901.04	634.686	0.0018	1.34309e-06	29.901	14.33	0.9999	2	1	464	480	0								TRUE	sp|P17427|AP2A2_MOUSE	P17427	AP2A2_MOUSE	Ap2a2	AP-2 complex subunit alpha-2
20220525_TPC_glycoMB_120min_120k30k_sceHCD203550_11-11-50.40311.40311.3	interact.pep.xml	ATDCVGHDVATLLR	ATDCVGHDVATLLR	K	D	14	3	4275.72	1526.75	1526.75	509.923	509.924	1526.75	509.924	-0.0002	6.509e-11	35.325	12.058	1	2	0	625	638	0	4C(57.0215)							FALSE	sp|P17710-3|HXK1_MOUSE	P17710-3	HXK1_MOUSE	Hk1	Isoform HK1 of Hexokinase-1		sp|P17710-2|HXK1_MOUSE, sp|P17710-4|HXK1_MOUSE, sp|P17710|HXK1_MOUSE
20220525_TPC_glycoMB_120min_120k30k_sceHCD203550_11-11-50.40312.40312.3	interact.pep.xml	SATAATVPPAAPAGEGGPPAPPPNLTSNR	n[43]SATAATVPPAAPAGEGGPPAPPPNLTSNR	M	R	29	3	4275.79	2707.35	2707.36	903.459	903.459	2707.36	903.459	-0.0004	3.7e-13	52.923	16.839	1	2	0	2	30	0	N-term(42.0106)							TRUE	sp|P63044|VAMP2_MOUSE	P63044	VAMP2_MOUSE	Vamp2	Vesicle-associated membrane protein 2
20220525_TPC_glycoMB_120min_120k30k_sceHCD203550_11-11-50.40314.40314.3	interact.pep.xml	GMSQLITMACGSCSNENAFK	GM[147]SQLITMACGSCSNENAFK	R	T	20	3	4275.94	2220.92	2220.93	741.315	741.316	2220.93	741.316	0.0002	4.17109e-05	32.019	26.997	0.9996	2	0	154	173	0	10C(57.0215), 13C(57.0215), 2M(15.9949)							FALSE	sp|P61922|GABT_MOUSE	P61922	GABT_MOUSE	Abat	4-aminobutyrate aminotransferase, mitochondrial		sp|P61922-2|GABT_MOUSE
20220525_TPC_glycoMB_120min_120k30k_sceHCD203550_11-11-50.40315.40315.3	interact.pep.xml	HFSVEGQLEFR		K	A	11	3	4276.02	1347.65	1347.66	450.225	450.227	1347.66	450.226	0.0009	0.0010645	20.408	12.917	0.9984	2	0	329	339	0								FALSE	sp|P07901|HS90A_MOUSE	P07901	HS90A_MOUSE	Hsp90aa1	Heat shock protein HSP 90-alpha	Hsp90ab1	sp|P11499|HS90B_MOUSE
20220525_TPC_glycoMB_120min_120k30k_sceHCD203550_11-11-50.40316.40316.3	interact.pep.xml	LVMNYSSSSQEMGDHQYTIICSEK	LVMNYSSSSQEMGDHQYTIICSEK	K	Q	24	3	4276.1	2806.22	2806.23	936.415	936.416	2806.22	936.416	0.0007	1.019e-10	32.499	12.832	1	2	0	932	955	0	21C(57.0215)							FALSE	sp|Q5DQR4|STB5L_MOUSE	Q5DQR4	STB5L_MOUSE	Stxbp5l	Syntaxin-binding protein 5-like		sp|Q5DQR4-2|STB5L_MOUSE, sp|Q5DQR4-3|STB5L_MOUSE, sp|Q5DQR4-4|STB5L_MOUSE, sp|Q5DQR4-5|STB5L_MOUSE
20220525_TPC_glycoMB_120min_120k30k_sceHCD203550_11-11-50.40317.40317.3	interact.pep.xml	TVYGGGCSEMLMAHAVTQLANR	TVYGGGCSEM[147]LMAHAVTQLANR	R	T	22	3	4276.17	2381.09	2381.1	794.704	794.706	2381.09	794.705	0.0026	0.000412944	22.916	22.916	0.9992	2	0	406	427	0	10M(15.9949), 7C(57.0215)							TRUE	sp|P80314|TCPB_MOUSE	P80314	TCPB_MOUSE	Cct2	T-complex protein 1 subunit beta
20220525_TPC_glycoMB_120min_120k30k_sceHCD203550_11-11-50.40320.40320.3	interact.pep.xml	SAGFHPSGSVLAVGTVTGR		R	W	19	3	4276.4	1799.93	1799.94	600.984	600.986	1798.93	600.651	1.0037	2.84996e-07	30.154	14.75	1	2	0	442	460	0		Mod1: First isotopic peak (PeakApex: 1.0032, Theoretical: 1.0024)						FALSE	sp|Q7TNG5-2|EMAL2_MOUSE	Q7TNG5-2	EMAL2_MOUSE	Eml2	Isoform 2 of Echinoderm microtubule-associated protein-like 2		sp|Q7TNG5|EMAL2_MOUSE
20220525_TPC_glycoMB_120min_120k30k_sceHCD203550_11-11-50.40326.40326.3	interact.pep.xml	EGGKLPPPPPPSYDPDYIQCPYCQR	EGGKLPPPPPPSYDPDYIQCPYCQR	K	R	25	3	4276.86	2931.33	2931.34	978.117	978.119	2930.34	977.786	0.999	8.873e-06	22.89	16.634	0.9948	2	1	103	127	0	20C(57.0215), 23C(57.0215)	Mod1: First isotopic peak (PeakApex: 1.0032, Theoretical: 1.0024)						FALSE	sp|Q8BJH1|ZC21A_MOUSE	Q8BJH1	ZC21A_MOUSE	Zc2hc1a	Zinc finger C2HC domain-containing protein 1A		sp|Q8BJH1-2|ZC21A_MOUSE
20220525_TPC_glycoMB_120min_120k30k_sceHCD203550_11-11-50.40327.40327.3	interact.pep.xml	FKGQILMPNIGYGSNKK		R	T	17	3	4276.93	1894.01	1894	632.344	632.341	1894.01	632.345	-0.0117	0.000663762	28.26	17.722	0.9952	2	1	49	65	0								TRUE	sp|P62911|RL32_MOUSE	P62911	RL32_MOUSE	Rpl32	60S ribosomal protein L32
20220525_TPC_glycoMB_120min_120k30k_sceHCD203550_11-11-50.40328.40328.3	interact.pep.xml	HSFMSTEPLSAEASLSSDSQR		R	L	21	3	4277.01	2266.01	2266.02	756.345	756.346	2266.02	756.346	0.0007	7.28613e-06	24.677	11.612	0.9997	2	0	360	380	0								FALSE	sp|O08576-2|RUN3A_MOUSE	O08576-2	RUN3A_MOUSE	Rundc3a	Isoform 2 of RUN domain-containing protein 3A		sp|O08576-3|RUN3A_MOUSE, sp|O08576-4|RUN3A_MOUSE, sp|O08576|RUN3A_MOUSE
20220525_TPC_glycoMB_120min_120k30k_sceHCD203550_11-11-50.40329.40329.3	interact.pep.xml	EGGKLPPPPPPSYDPDYIQCPYCQR	EGGKLPPPPPPSYDPDYIQCPYCQR	K	R	25	3	4277.08	2931.33	2931.34	978.117	978.119	2930.34	977.786	0.999	1e-14	39.641	12.894	1	2	1	103	127	0	20C(57.0215), 23C(57.0215)	Mod1: First isotopic peak (PeakApex: 1.0032, Theoretical: 1.0024)						FALSE	sp|Q8BJH1|ZC21A_MOUSE	Q8BJH1	ZC21A_MOUSE	Zc2hc1a	Zinc finger C2HC domain-containing protein 1A		sp|Q8BJH1-2|ZC21A_MOUSE
20220525_TPC_glycoMB_120min_120k30k_sceHCD203550_11-11-50.40331.40331.3	interact.pep.xml	YAIAVNDLGTEYVHR		K	Y	15	3	4277.24	1720.84	1720.85	574.62	574.623	1719.86	574.293	0.9892	0.00027606	21.83	13.144	0.997	2	0	298	312	0		Mod1: Deamidation (PeakApex: 0.9842, Theoretical: 0.9840)						FALSE	sp|D3Z7P3|GLSK_MOUSE	D3Z7P3	GLSK_MOUSE	Gls	Glutaminase kidney isoform, mitochondrial		sp|D3Z7P3-2|GLSK_MOUSE
20220525_TPC_glycoMB_120min_120k30k_sceHCD203550_11-11-50.40337.40337.4	interact.pep.xml	IADPEHDHTGFLTEYVATR		R	W	19	4	4277.89	2171.02	2171.03	543.763	543.764	2171.03	543.764	-0.0002	6.04333e-09	35.15	13.668	1	2	0	191	209	0								TRUE	sp|Q63844|MK03_MOUSE	Q63844	MK03_MOUSE	Mapk3	Mitogen-activated protein kinase 3
20220525_TPC_glycoMB_120min_120k30k_sceHCD203550_11-11-50.40339.40339.4	interact.pep.xml	ALSDHHVYLEGTLLKPNMVTPGHACTQK	ALSDHHVYLEGTLLKPNM[147]VTPGHACTQK	K	F	28	4	4278.08	3133.55	3133.56	784.394	784.397	3132.55	784.144	1.0107	0.0228304	18.006	13.823	0.6837	2	1	216	243	0	18M(15.9949), 25C(57.0215)	Mod1: First isotopic peak (PeakApex: 1.0032, Theoretical: 1.0024)						TRUE	sp|P05064|ALDOA_MOUSE	P05064	ALDOA_MOUSE	Aldoa	Fructose-bisphosphate aldolase A
20220525_TPC_glycoMB_120min_120k30k_sceHCD203550_11-11-50.40342.40342.3	interact.pep.xml	LVMNYSSSSQEMGDHQYTIICSEK	LVMNYSSSSQEMGDHQYTIICSEK	K	Q	24	3	4278.31	2806.22	2806.23	936.414	936.416	2806.22	936.416	0.0007	2.93918e-05	20.777	12.893	0.9994	2	0	932	955	0	21C(57.0215)							FALSE	sp|Q5DQR4|STB5L_MOUSE	Q5DQR4	STB5L_MOUSE	Stxbp5l	Syntaxin-binding protein 5-like		sp|Q5DQR4-2|STB5L_MOUSE, sp|Q5DQR4-3|STB5L_MOUSE, sp|Q5DQR4-4|STB5L_MOUSE, sp|Q5DQR4-5|STB5L_MOUSE
20220525_TPC_glycoMB_120min_120k30k_sceHCD203550_11-11-50.40343.40343.3	interact.pep.xml	THSDQFLVSFK		R	D	11	3	4278.38	1307.65	1307.65	436.89	436.891	1307.65	436.891	0.0004	1.2046e-05	26.133	11.729	0.9997	2	0	144	154	0								TRUE	sp|Q91VR2|ATPG_MOUSE	Q91VR2	ATPG_MOUSE	Atp5f1c	ATP synthase subunit gamma, mitochondrial
20220525_TPC_glycoMB_120min_120k30k_sceHCD203550_11-11-50.40345.40345.3	interact.pep.xml	LVMNYSSSSQEMGDHQYTIICSEK	LVMNYSSSSQEMGDHQYTIICSEK	K	Q	24	3	4278.54	2806.22	2806.23	936.414	936.416	2806.22	936.416	0.0007	0	57.868	12.368	1	2	0	932	955	0	21C(57.0215)							FALSE	sp|Q5DQR4|STB5L_MOUSE	Q5DQR4	STB5L_MOUSE	Stxbp5l	Syntaxin-binding protein 5-like		sp|Q5DQR4-2|STB5L_MOUSE, sp|Q5DQR4-3|STB5L_MOUSE, sp|Q5DQR4-4|STB5L_MOUSE, sp|Q5DQR4-5|STB5L_MOUSE
20220525_TPC_glycoMB_120min_120k30k_sceHCD203550_11-11-50.40348.40348.3	interact.pep.xml	RAPAFLSAEEVQDHLR		K	S	16	3	4278.76	1837.94	1837.95	613.654	613.656	1837.94	613.655	0.0017	3.84e-11	35.333	13.234	1	2	0	3	18	0								TRUE	sp|O54983|CRYM_MOUSE	O54983	CRYM_MOUSE	Crym	Ketimine reductase mu-crystallin
20220525_TPC_glycoMB_120min_120k30k_sceHCD203550_11-11-50.40349.40349.3	interact.pep.xml	GSMAGSTGVHDTVVNQLLSK	GSM[147]AGSTGVHDTVVNQLLSK	R	I	20	3	4278.84	2015.99	2015.99	673.004	673.005	2015.99	673.005	0	4e-13	43.913	13.896	1	2	0	338	357	0	3M(15.9949)							TRUE	sp|P46460|NSF_MOUSE	P46460	NSF_MOUSE	Nsf	Vesicle-fusing ATPase
20220525_TPC_glycoMB_120min_120k30k_sceHCD203550_11-11-50.40350.40350.3	interact.pep.xml	QSGVANEGTDTGYLPASSMSSATSGTALSQEGGR		R	E	34	3	4278.91	3273.46	3273.47	1092.16	1092.16	3273.47	1092.16	-0.0009	0	46.318	14.791	1	2	0	648	681	0								TRUE	sp|Q8R4H2|ARHGC_MOUSE	Q8R4H2	ARHGC_MOUSE	Arhgef12	Rho guanine nucleotide exchange factor 12
20220525_TPC_glycoMB_120min_120k30k_sceHCD203550_11-11-50.40351.40351.3	interact.pep.xml	YCLHQYNIVGLR	YCLHQYNIVGLR	R	S	12	3	4278.99	1534.77	1534.77	512.596	512.598	1534.77	512.598	0.0013	2.15057e-05	25.536	14.012	0.9996	2	0	449	460	0	2C(57.0215)							TRUE	sp|Q99MR8|MCCA_MOUSE	Q99MR8	MCCA_MOUSE	Mccc1	Methylcrotonoyl-CoA carboxylase subunit alpha, mitochondrial
20220525_TPC_glycoMB_120min_120k30k_sceHCD203550_11-11-50.40352.40352.3	interact.pep.xml	LQAALDNEAGGRPAMEPGNGSLDLGGDAAGR		R	S	31	3	4279.07	2979.4	2979.41	994.142	994.145	2979.41	994.144	0.0029	5.1877e-10	36.077	14.754	1	2	1	38	68	0								FALSE	sp|Q8VEK3-2|HNRPU_MOUSE	Q8VEK3-2	HNRPU_MOUSE	Hnrnpu	Isoform 2 of Heterogeneous nuclear ribonucleoprotein U		sp|Q8VEK3|HNRPU_MOUSE
20220525_TPC_glycoMB_120min_120k30k_sceHCD203550_11-11-50.40353.40353.3	interact.pep.xml	QSGVANEGTDTGYLPASSMSSATSGTALSQEGGR		R	E	34	3	4279.14	3273.46	3273.47	1092.16	1092.16	3273.47	1092.16	-0.0009	0	59.179	16.06	1	2	0	648	681	0								TRUE	sp|Q8R4H2|ARHGC_MOUSE	Q8R4H2	ARHGC_MOUSE	Arhgef12	Rho guanine nucleotide exchange factor 12
20220525_TPC_glycoMB_120min_120k30k_sceHCD203550_11-11-50.40354.40354.3	interact.pep.xml	YCLHQYNIVGLR	YCLHQYNIVGLR	R	S	12	3	4279.22	1534.77	1534.77	512.596	512.598	1534.77	512.598	0.0013	6.45703e-06	25.769	14.189	0.9998	2	0	449	460	0	2C(57.0215)							TRUE	sp|Q99MR8|MCCA_MOUSE	Q99MR8	MCCA_MOUSE	Mccc1	Methylcrotonoyl-CoA carboxylase subunit alpha, mitochondrial
20220525_TPC_glycoMB_120min_120k30k_sceHCD203550_11-11-50.40355.40355.3	interact.pep.xml	LQAALDNEAGGRPAMEPGNGSLDLGGDAAGR		R	S	31	3	4279.29	2979.4	2979.41	994.142	994.145	2979.41	994.144	0.0029	1.7e-13	41.262	12.737	1	2	1	38	68	0								FALSE	sp|Q8VEK3-2|HNRPU_MOUSE	Q8VEK3-2	HNRPU_MOUSE	Hnrnpu	Isoform 2 of Heterogeneous nuclear ribonucleoprotein U		sp|Q8VEK3|HNRPU_MOUSE
20220525_TPC_glycoMB_120min_120k30k_sceHCD203550_11-11-50.40361.40361.3	interact.pep.xml	LLVQSIELQRPR		R	F	12	3	4279.75	1450.86	1450.86	484.627	484.628	1450.86	484.628	0.0015	0.00346518	20.864	12.033	0.9801	2	1	263	274	0								FALSE	sp|Q8R5L3-2|VPS39_MOUSE	Q8R5L3-2	VPS39_MOUSE	Vps39	Isoform 2 of Vam6/Vps39-like protein		sp|Q8R5L3|VPS39_MOUSE
20220525_TPC_glycoMB_120min_120k30k_sceHCD203550_11-11-50.40362.40362.3	interact.pep.xml	RGVFITNETGQPLIGK	RGVFITN[1572]ETGQPLIGK	R	V	16	3	4279.82	3187.39	3187.39	1063.47	1063.47	1728.95	577.325	1458.44	0.0283997	14.457	11.962	0.7036	2	0	464	479	0	7N(1458.4420)	HexNAc-2_Hex-6_Phospho-1	-3.1455	0.00215556	RGVFITNETGQPLIGK	10.5275	14.4578	TRUE	sp|P70699|LYAG_MOUSE	P70699	LYAG_MOUSE	Gaa	Lysosomal alpha-glucosidase
20220525_TPC_glycoMB_120min_120k30k_sceHCD203550_11-11-50.40364.40364.3	interact.pep.xml	RGVFITNETGQPLIGK	RGVFITN[1572]ETGQPLIGK	R	V	16	3	4279.99	3187.39	3187.39	1063.47	1063.47	1728.95	577.325	1458.44	0.00116704	18.502	15.052	0.9745	2	0	464	479	0	7N(1458.4420)	HexNAc-2_Hex-6_Phospho-1	2.4644	0	RGVFITnETGQPLIGK	18.5026	18.5026	TRUE	sp|P70699|LYAG_MOUSE	P70699	LYAG_MOUSE	Gaa	Lysosomal alpha-glucosidase
20220525_TPC_glycoMB_120min_120k30k_sceHCD203550_11-11-50.40366.40366.3	interact.pep.xml	IFQNAPTDPTQDFSTQVAK		K	L	19	3	4280.14	2107.02	2107.02	703.346	703.348	2107.02	703.348	0.0002	8.2316e-06	25.042	13.996	0.9997	2	0	361	379	0								TRUE	sp|P56399|UBP5_MOUSE	P56399	UBP5_MOUSE	Usp5	Ubiquitin carboxyl-terminal hydrolase 5
20220525_TPC_glycoMB_120min_120k30k_sceHCD203550_11-11-50.40369.40369.3	interact.pep.xml	DAATVTQMHFLPGQGR		R	L	16	3	4280.37	1727.84	1727.84	576.953	576.955	1727.84	576.954	0.0007	4.42282e-07	28.053	13.715	1	2	0	74	89	0								TRUE	sp|Q80Y17|L2GL1_MOUSE	Q80Y17	L2GL1_MOUSE	Llgl1	Lethal(2) giant larvae protein homolog 1
20220525_TPC_glycoMB_120min_120k30k_sceHCD203550_11-11-50.40373.40373.5	interact.pep.xml	FSTDKDHLVVSDVKDDDGGTYTCTANTTLDSASASAVLR	FSTDKDHLVVSDVKDDDGGTYTCTAN[1762]TTLDSASASAVLR	R	V	39	5	4280.74	5779.52	5779.52	1156.91	1156.91	4131.92	827.391	1647.61	0	51.476	12.833	1	2	2	588	626	0	23C(57.0215), 26N(1647.6132)	HexNAc-5_Hex-3_Fuc-1	-6.8486	0.00346164	FSTDKDHLVVSDVKDDDGGTYTCTANTTLDSASASAVLR	48.8041	51.4767	FALSE	sp|Q810U4-2|NRCAM_MOUSE	Q810U4-2	NRCAM_MOUSE	Nrcam	Isoform 2 of Neuronal cell adhesion molecule		sp|Q810U4-3|NRCAM_MOUSE, sp|Q810U4|NRCAM_MOUSE
20220525_TPC_glycoMB_120min_120k30k_sceHCD203550_11-11-50.40374.40374.5	interact.pep.xml	PAVLQVECHPYLAQNELIAHCHAR	PAVLQVECHPYLAQNELIAHCHAR	R	G	24	5	4281.01	2825.38	2825.39	566.083	566.085	2825.39	566.084	0.0019	1e-13	42.818	14.526	1	2	0	180	203	0	21C(57.0215), 8C(57.0215)							TRUE	sp|Q9JII6|AK1A1_MOUSE	Q9JII6	AK1A1_MOUSE	Akr1a1	Aldo-keto reductase family 1 member A1
20220525_TPC_glycoMB_120min_120k30k_sceHCD203550_11-11-50.40376.40376.5	interact.pep.xml	FSTDKDHLVVSDVKDDDGGTYTCTANTTLDSASASAVLR	FSTDKDHLVVSDVKDDDGGTYTCTAN[1762]TTLDSASASAVLR	R	V	39	5	4281.18	5779.52	5779.52	1156.91	1156.91	4131.92	827.391	1647.61	3e-14	40.155	12.961	1	2	2	588	626	0	23C(57.0215), 26N(1647.6132)	HexNAc-5_Hex-3_Fuc-1	-5.4826	0.00346164	FSTDKDHLVVSDVKDDDGGTYTCTAnTTLDSASASAVLR	40.1556	40.0887	FALSE	sp|Q810U4-2|NRCAM_MOUSE	Q810U4-2	NRCAM_MOUSE	Nrcam	Isoform 2 of Neuronal cell adhesion molecule		sp|Q810U4-3|NRCAM_MOUSE, sp|Q810U4|NRCAM_MOUSE
20220525_TPC_glycoMB_120min_120k30k_sceHCD203550_11-11-50.40377.40377.4	interact.pep.xml	HSSTDVLLSVTGEQYGRPISGQK		K	E	23	4	4281.25	2458.24	2458.25	615.567	615.569	2458.24	615.568	0.0002	4.495e-11	37.764	13.02	1	2	1	152	174	0								TRUE	sp|Q9DCT5|SDF2_MOUSE	Q9DCT5	SDF2_MOUSE	Sdf2	Stromal cell-derived factor 2
20220525_TPC_glycoMB_120min_120k30k_sceHCD203550_11-11-50.40378.40378.4	interact.pep.xml	QQSAPVSTLYPSTSNLLTNHQHEGR		R	K	25	4	4281.33	2764.35	2764.35	692.094	692.095	2764.35	692.096	-0.0012	2.6e-13	45.427	13.499	1	2	0	189	213	0								TRUE	sp|P70297|STAM1_MOUSE	P70297	STAM1_MOUSE	Stam	Signal transducing adapter molecule 1
20220525_TPC_glycoMB_120min_120k30k_sceHCD203550_11-11-50.40379.40379.4	interact.pep.xml	SYHEEFNPPKEPMKDDITGEPLIR		R	R	24	4	4281.4	2841.36	2841.36	711.347	711.348	2841.36	711.348	0.0004	9.04e-12	41.894	14.934	1	2	2	151	174	0								FALSE	sp|Q9WTP6-2|KAD2_MOUSE	Q9WTP6-2	KAD2_MOUSE	Ak2	Isoform 2 of Adenylate kinase 2, mitochondrial		sp|Q9WTP6|KAD2_MOUSE
20220525_TPC_glycoMB_120min_120k30k_sceHCD203550_11-11-50.40380.40380.4	interact.pep.xml	AHIVFDFHQAADGIQEQQR		R	Q	19	4	4281.48	2209.06	2209.07	553.272	553.274	2209.07	553.274	0	1.64752e-06	31.6	16.22	1	2	0	133	151	0								TRUE	sp|P46664|PURA2_MOUSE	P46664	PURA2_MOUSE	Adss2	Adenylosuccinate synthetase isozyme 2
20220525_TPC_glycoMB_120min_120k30k_sceHCD203550_11-11-50.40386.40386.4	interact.pep.xml	GAIQLGITHTVGSLSTKPER		K	D	20	4	4281.94	2064.13	2064.13	517.039	517.04	2064.13	517.04	-0.0017	1.39064e-08	31.285	14.197	1	2	1	73	92	0								FALSE	sp|P70182-3|PI51A_MOUSE	P70182-3	PI51A_MOUSE	Pip5k1a	Isoform 3 of Phosphatidylinositol 4-phosphate 5-kinase type-1 alpha		sp|P70182-2|PI51A_MOUSE, sp|P70182|PI51A_MOUSE
20220525_TPC_glycoMB_120min_120k30k_sceHCD203550_11-11-50.40389.40389.3	interact.pep.xml	NITFFSTNCVEGTAR	NITFFSTNCVEGTAR	R	G	15	3	4282.16	1715.79	1715.79	572.937	572.939	1715.79	572.938	0.0007	1.24348e-05	23.568	13.163	0.9995	2	0	231	245	0	9C(57.0215)							TRUE	sp|Q6PIC6|AT1A3_MOUSE	Q6PIC6	AT1A3_MOUSE	Atp1a3	Sodium/potassium-transporting ATPase subunit alpha-3
20220525_TPC_glycoMB_120min_120k30k_sceHCD203550_11-11-50.40390.40390.3	interact.pep.xml	YCFQITSFDGKK	YCFQITSFDGKK	R	S	12	3	4282.24	1492.7	1492.7	498.573	498.575	1492.7	498.575	0.0019	5.037e-05	22.815	16.334	0.9995	2	0	340	351	0	2C(57.0215)							TRUE	sp|Q8K3H0|DP13A_MOUSE	Q8K3H0	DP13A_MOUSE	Appl1	DCC-interacting protein 13-alpha
20220525_TPC_glycoMB_120min_120k30k_sceHCD203550_11-11-50.40391.40391.3	interact.pep.xml	MALVGLGVSHSVLK	M[147]ALVGLGVSHSVLK	R	Q	14	3	4282.31	1425.8	1425.8	476.273	476.274	1425.8	476.274	-0.0003	1.30463e-07	34.178	18.733	1	2	0	218	231	0	1M(15.9949)							TRUE	sp|Q9DB77|QCR2_MOUSE	Q9DB77	QCR2_MOUSE	Uqcrc2	Cytochrome b-c1 complex subunit 2, mitochondrial
20220525_TPC_glycoMB_120min_120k30k_sceHCD203550_11-11-50.40392.40392.3	interact.pep.xml	FEEEDDDDDFPAPADGYYR		R	G	19	3	4282.39	2264.86	2264.87	755.961	755.963	2264.87	755.962	0.0004	6.19084e-06	30.333	11.044	0.9998	2	0	49	67	0								TRUE	sp|Q9JIS5|SV2A_MOUSE	Q9JIS5	SV2A_MOUSE	Sv2a	Synaptic vesicle glycoprotein 2A
20220525_TPC_glycoMB_120min_120k30k_sceHCD203550_11-11-50.40393.40393.3	interact.pep.xml	ELGVVMYNCSCLAR	ELGVVMYN[1006]CSCLAR	K	D	14	3	4282.47	2563.07	2563.08	855.364	855.366	1670.76	557.927	892.319	0.00018349	20.841	16.57	0.9884	2	0	227	240	0	11C(57.0215), 9C(57.0215), 8N(892.3172)	HexNAc-2_Hex-3	-0.5217	0.000438116	ELGVVMYNCSCLAR	14.6215	20.8412	TRUE	sp|O35405|PLD3_MOUSE	O35405	PLD3_MOUSE	Pld3	5'-3' exonuclease PLD3
20220525_TPC_glycoMB_120min_120k30k_sceHCD203550_11-11-50.40395.40395.3	interact.pep.xml	HLVLLSSVSDAAAR		R	H	14	3	4282.62	1437.79	1437.8	480.271	480.272	1437.79	480.272	0.0015	0.0334282	16.93	15.729	0.9669	2	0	843	856	0								TRUE	sp|O09159|MA2B1_MOUSE	O09159	MA2B1_MOUSE	Man2b1	Lysosomal alpha-mannosidase
20220525_TPC_glycoMB_120min_120k30k_sceHCD203550_11-11-50.40396.40396.3	interact.pep.xml	ELGVVMYNCSCLAR	ELGVVMYN[1006]CSCLAR	K	D	14	3	4282.7	2563.07	2563.08	855.364	855.366	1670.76	557.927	892.319	7.3592e-10	30.939	20.021	1	2	0	227	240	0	11C(57.0215), 9C(57.0215), 8N(892.3172)	HexNAc-2_Hex-3	1.2144	0	ELGVVMYNCSCLAR	26.2657	30.9396	TRUE	sp|O35405|PLD3_MOUSE	O35405	PLD3_MOUSE	Pld3	5'-3' exonuclease PLD3
20220525_TPC_glycoMB_120min_120k30k_sceHCD203550_11-11-50.40398.40398.3	interact.pep.xml	PIEAAMAAAAAPGSGNGVGGGGGTAGPGSGAGTLPR		K	W	36	3	4282.85	2961.43	2961.43	988.149	988.152	2961.44	988.153	-0.0019	0	58.748	18.997	1	2	0	6	41	0								TRUE	sp|Q9CZW5|TOM70_MOUSE	Q9CZW5	TOM70_MOUSE	Tomm70	Mitochondrial import receptor subunit TOM70
20220525_TPC_glycoMB_120min_120k30k_sceHCD203550_11-11-50.40399.40399.3	interact.pep.xml	QSGVANEGTDTGYLPASSMSSATSGTALSQEGGR		R	E	34	3	4282.92	3274.46	3274.47	1092.49	1092.5	3273.47	1092.16	0.9987	2.36393e-08	34.193	16.601	1	2	0	648	681	0		Mod1: First isotopic peak (PeakApex: 1.0032, Theoretical: 1.0024)						TRUE	sp|Q8R4H2|ARHGC_MOUSE	Q8R4H2	ARHGC_MOUSE	Arhgef12	Rho guanine nucleotide exchange factor 12
20220525_TPC_glycoMB_120min_120k30k_sceHCD203550_11-11-50.40401.40401.3	interact.pep.xml	PIEAAMAAAAAPGSGNGVGGGGGTAGPGSGAGTLPR		K	W	36	3	4283.07	2961.43	2961.43	988.149	988.152	2961.44	988.153	-0.0019	0	64.781	14.54	1	2	0	6	41	0								TRUE	sp|Q9CZW5|TOM70_MOUSE	Q9CZW5	TOM70_MOUSE	Tomm70	Mitochondrial import receptor subunit TOM70
20220525_TPC_glycoMB_120min_120k30k_sceHCD203550_11-11-50.40402.40402.3	interact.pep.xml	QSGVANEGTDTGYLPASSMSSATSGTALSQEGGR		R	E	34	3	4283.15	3274.46	3274.47	1092.49	1092.5	3273.47	1092.16	0.9987	0	49.964	15.798	1	2	0	648	681	0		Mod1: First isotopic peak (PeakApex: 1.0032, Theoretical: 1.0024)						TRUE	sp|Q8R4H2|ARHGC_MOUSE	Q8R4H2	ARHGC_MOUSE	Arhgef12	Rho guanine nucleotide exchange factor 12
20220525_TPC_glycoMB_120min_120k30k_sceHCD203550_11-11-50.40405.40405.3	interact.pep.xml	DAMVGNYTCEVTELSR	DAMVGN[1883]YTCEVTELSR	R	E	16	3	4283.41	3613.44	3613.45	1205.49	1205.49	1843.81	615.61	1769.64	1.07646e-08	22.331	20.704	1	2	0	104	119	0	9C(57.0215), 6N(1768.6396)	HexNAc-4_Hex-5_Fuc-1	-6.775	0.00346164	DAMVGnYTCEVTELSR	22.3312	22.3312	FALSE	sp|Q61735-2|CD47_MOUSE	Q61735-2	CD47_MOUSE	Cd47	Isoform 2 of Leukocyte surface antigen CD47		sp|Q61735|CD47_MOUSE
20220525_TPC_glycoMB_120min_120k30k_sceHCD203550_11-11-50.40411.40411.5	interact.pep.xml	AFWDVHRPVPGCVNTTEVDIKK	AFWDVHRPVPGCVNTTEVDIKK	R	S	22	5	4283.88	2567.29	2567.29	514.465	514.466	2567.3	514.466	-0.0007	1.30409e-05	27.847	13.398	1	2	1	195	216	0	12C(57.0215)							TRUE	sp|O54829|RGS7_MOUSE	O54829	RGS7_MOUSE	Rgs7	Regulator of G-protein signaling 7
20220525_TPC_glycoMB_120min_120k30k_sceHCD203550_11-11-50.40414.40414.4	interact.pep.xml	FSTDKDHLVVSDVKDDDGGTYTCTANTTLDSASASAVLR	FSTDKDHLVVSDVKDDDGGTYTCTAN[1762]TTLDSASASAVLR	R	V	39	4	4284.3	5780.52	5780.53	1446.14	1446.14	4131.92	1033.99	1648.62	0.00747308	18.006	0	0.7385	2	2	588	626	0	23C(57.0215), 26N(1647.6132)	HexNAc-5_Hex-3_Fuc-1	-3.8532	0.00318845	FSTDKDHLVVSDVKDDDGGTYTCTAnTTLDSASASAVLR	18.0069	18.0069	FALSE	sp|Q810U4-2|NRCAM_MOUSE	Q810U4-2	NRCAM_MOUSE	Nrcam	Isoform 2 of Neuronal cell adhesion molecule		sp|Q810U4-3|NRCAM_MOUSE, sp|Q810U4|NRCAM_MOUSE
20220525_TPC_glycoMB_120min_120k30k_sceHCD203550_11-11-50.40417.40417.4	interact.pep.xml	FSTDKDHLVVSDVKDDDGGTYTCTANTTLDSASASAVLR	FSTDKDHLVVSDVKDDDGGTYTCTAN[1762]TTLDSASASAVLR	R	V	39	4	4284.53	5780.52	5780.53	1446.14	1446.14	4131.92	1033.99	1648.62	0.000159356	22.291	9.849	0.9997	2	2	588	626	0	23C(57.0215), 26N(1647.6132)	HexNAc-5_Hex-3_Fuc-1	-2.2448	0.0013116	FSTDKDHLVVSDVKDDDGGTYTCTAnTTLDSASASAVLR	22.2912	22.2912	FALSE	sp|Q810U4-2|NRCAM_MOUSE	Q810U4-2	NRCAM_MOUSE	Nrcam	Isoform 2 of Neuronal cell adhesion molecule		sp|Q810U4-3|NRCAM_MOUSE, sp|Q810U4|NRCAM_MOUSE
20220525_TPC_glycoMB_120min_120k30k_sceHCD203550_11-11-50.40419.40419.4	interact.pep.xml	QLAPGMVQQMQSVCSDCNGEGEVINEKDR	QLAPGMVQQMQSVCSDCNGEGEVINEKDR	R	C	29	4	4284.68	3278.43	3278.44	820.615	820.618	3278.44	820.618	0	1.2577e-10	31.973	12.152	1	2	1	173	201	0	14C(57.0215), 17C(57.0215)							TRUE	sp|Q9QYJ0|DNJA2_MOUSE	Q9QYJ0	DNJA2_MOUSE	Dnaja2	DnaJ homolog subfamily A member 2
20220525_TPC_glycoMB_120min_120k30k_sceHCD203550_11-11-50.40421.40421.3	interact.pep.xml	MTVVQAYVGDVHYK		R	E	14	3	4284.83	1608.79	1608.8	537.271	537.273	1608.8	537.273	-0.0002	4.4844e-07	29.988	16.354	1	2	0	464	477	0								TRUE	sp|Q9R0K7|AT2B2_MOUSE	Q9R0K7	AT2B2_MOUSE	Atp2b2	Plasma membrane calcium-transporting ATPase 2
20220525_TPC_glycoMB_120min_120k30k_sceHCD203550_11-11-50.40422.40422.3	interact.pep.xml	RPSANCDPYAVTEAIVR	RPSANCDPYAVTEAIVR	R	T	17	3	4284.91	1917.93	1917.94	640.317	640.319	1917.94	640.319	-0.0003	0	49.823	11.97	1	2	0	341	357	0	6C(57.0215)							TRUE	sp|P15105|GLNA_MOUSE	P15105	GLNA_MOUSE	Glul	Glutamine synthetase
20220525_TPC_glycoMB_120min_120k30k_sceHCD203550_11-11-50.40423.40423.3	interact.pep.xml	HGGTIPVVPTAEFQDR		K	I	16	3	4284.98	1722.86	1722.87	575.295	575.297	1722.87	575.297	-0.0004	1.02749e-09	35.311	11.607	1	2	0	481	496	0								TRUE	sp|P26443|DHE3_MOUSE	P26443	DHE3_MOUSE	Glud1	Glutamate dehydrogenase 1, mitochondrial
20220525_TPC_glycoMB_120min_120k30k_sceHCD203550_11-11-50.40425.40425.3	interact.pep.xml	VASEQSSHATCTVGVWIDAGSR	VASEQSSHATCTVGVWIDAGSR	R	Y	22	3	4285.13	2317.06	2317.07	773.36	773.364	2317.08	773.366	-0.0043	7.35148e-09	31.031	17.106	1	2	0	59	80	0	11C(57.0215)							TRUE	sp|Q9CZ13|QCR1_MOUSE	Q9CZ13	QCR1_MOUSE	Uqcrc1	Cytochrome b-c1 complex subunit 1, mitochondrial
20220525_TPC_glycoMB_120min_120k30k_sceHCD203550_11-11-50.40426.40426.3	interact.pep.xml	DAMVGNYTCEVTELSR	DAMVGN[1655]YTCEVTELSR	R	E	16	3	4285.21	3384.33	3384.33	1129.12	1129.12	1843.81	615.61	1540.52	4.6e-13	30.006	23.616	1	2	0	104	119	0	9C(57.0215), 6N(1540.5285)	HexNAc-2_Hex-7	-2.5876	0.0013116	DAMVGNYTCEVTELSR	27.446	30.0062	FALSE	sp|Q61735-2|CD47_MOUSE	Q61735-2	CD47_MOUSE	Cd47	Isoform 2 of Leukocyte surface antigen CD47		sp|Q61735|CD47_MOUSE
20220525_TPC_glycoMB_120min_120k30k_sceHCD203550_11-11-50.40429.40429.3	interact.pep.xml	DAMVGNYTCEVTELSR	DAMVGN[1655]YTCEVTELSR	R	E	16	3	4285.44	3384.33	3384.33	1129.12	1129.12	1843.81	615.61	1540.52	1.1e-13	38.152	23.737	1	2	0	104	119	0	9C(57.0215), 6N(1540.5285)	HexNAc-2_Hex-7	-0.1325	0.000269542	DAMVGNYTCEVTELSR	35.4608	38.1529	FALSE	sp|Q61735-2|CD47_MOUSE	Q61735-2	CD47_MOUSE	Cd47	Isoform 2 of Leukocyte surface antigen CD47		sp|Q61735|CD47_MOUSE
20220525_TPC_glycoMB_120min_120k30k_sceHCD203550_11-11-50.40430.40430.3	interact.pep.xml	KLHISMLALEK		K	E	11	3	4285.51	1281.74	1281.75	428.255	428.257	1281.75	428.257	-0.0002	1.16264e-06	33.082	15.389	1	2	0	26	36	0								TRUE	sp|Q8CGF6|WDR47_MOUSE	Q8CGF6	WDR47_MOUSE	Wdr47	WD repeat-containing protein 47
20220525_TPC_glycoMB_120min_120k30k_sceHCD203550_11-11-50.40431.40431.3	interact.pep.xml	AGHVCTVQFLISK	AGHVCTVQFLISK	R	G	13	3	4285.59	1458.76	1458.77	487.261	487.262	1458.77	487.262	0.0004	0.0240992	17.982	13.732	0.9765	2	0	636	648	0	5C(57.0215)							FALSE	sp|Q99NH0-3|ANR17_MOUSE	Q99NH0-3	ANR17_MOUSE	Ankrd17	Isoform 3 of Ankyrin repeat domain-containing protein 17		sp|Q99NH0-2|ANR17_MOUSE, sp|Q99NH0|ANR17_MOUSE
20220525_TPC_glycoMB_120min_120k30k_sceHCD203550_11-11-50.40432.40432.3	interact.pep.xml	KGLIDYNFHCFR	KGLIDYNFHCFR	R	K	12	3	4285.67	1568.75	1568.76	523.924	523.926	1568.76	523.926	0.0006	0.000494117	23.25	13.288	0.999	2	0	348	359	0	10C(57.0215)							FALSE	sp|Q99K70|RRAGC_MOUSE	Q99K70	RRAGC_MOUSE	Rragc	Ras-related GTP-binding protein C	Rragd	sp|Q7TT45|RRAGD_MOUSE
20220525_TPC_glycoMB_120min_120k30k_sceHCD203550_11-11-50.40437.40437.3	interact.pep.xml	AASDIAMTELPPTHPIR		K	L	17	3	4286.05	1818.92	1818.93	607.314	607.317	1818.93	607.317	-0.0002	3.02092e-06	29.09	16.139	0.9999	2	0	154	170	0								TRUE	sp|P62259|1433E_MOUSE	P62259	1433E_MOUSE	Ywhae	14-3-3 protein epsilon
20220525_TPC_glycoMB_120min_120k30k_sceHCD203550_11-11-50.40439.40439.3	interact.pep.xml	HACVPVDFEEVHVSSNADEEDIR	HACVPVDFEEVHVSSNADEEDIR	R	N	23	3	4286.2	2653.16	2653.17	885.395	885.398	2653.17	885.398	0	3e-14	44.391	11.871	1	2	0	79	101	0	3C(57.0215)							TRUE	sp|P70404|IDHG1_MOUSE	P70404	IDHG1_MOUSE	Idh3g	Isocitrate dehydrogenase [NAD] subunit gamma 1, mitochondrial
20220525_TPC_glycoMB_120min_120k30k_sceHCD203550_11-11-50.40442.40442.3	interact.pep.xml	VGVHTGTVLGGVLGQK		R	R	16	3	4286.43	1520.86	1520.87	507.962	507.963	1520.87	507.963	-0.0001	9.13321e-05	26.005	15.935	0.9995	2	0	413	428	0								TRUE	sp|Q8VHH7|ADCY3_MOUSE	Q8VHH7	ADCY3_MOUSE	Adcy3	Adenylate cyclase type 3
20220525_TPC_glycoMB_120min_120k30k_sceHCD203550_11-11-50.40443.40443.3	interact.pep.xml	ENIPTPALEPQTTVIHNPDGNKESTESSNTTIEDEDVK		K	A	38	3	4286.5	4149.94	4149.95	1384.32	1384.32	4148.95	1383.99	1.0019	0.0219193	15.177	11.993	0.5995	2	1	341	378	0		Mod1: First isotopic peak (PeakApex: 1.0032, Theoretical: 1.0024)						TRUE	sp|Q6PHZ2-5|KCC2D_MOUSE	Q6PHZ2-5	KCC2D_MOUSE	Camk2d	Isoform 4 of Calcium/calmodulin-dependent protein kinase type II subunit delta
20220525_TPC_glycoMB_120min_120k30k_sceHCD203550_11-11-50.40445.40445.3	interact.pep.xml	AAAPAPEEEMDECEQALAAEPK	AAAPAPEEEMDECEQALAAEPK	K	A	22	3	4286.65	2356.01	2356.02	786.344	786.347	2356.02	786.347	0.0004	0.000232891	22.727	14.38	0.9994	2	0	254	275	0	13C(57.0215)							TRUE	sp|Q9D8N0|EF1G_MOUSE	Q9D8N0	EF1G_MOUSE	Eef1g	Elongation factor 1-gamma
20220525_TPC_glycoMB_120min_120k30k_sceHCD203550_11-11-50.40452.40452.4	interact.pep.xml	ENIPTPALEPQTTVIHNPDGNKESTESSNTTIEDEDVK		K	A	38	4	4287.39	4148.94	4148.95	1038.24	1038.24	4148.95	1038.24	-0.0004	0.00113072	18.709	12.323	0.9923	2	1	341	378	0								TRUE	sp|Q6PHZ2-5|KCC2D_MOUSE	Q6PHZ2-5	KCC2D_MOUSE	Camk2d	Isoform 4 of Calcium/calmodulin-dependent protein kinase type II subunit delta
20220525_TPC_glycoMB_120min_120k30k_sceHCD203550_11-11-50.40454.40454.4	interact.pep.xml	DGGPHGFTQQPLRPNLVETSCPNIR	DGGPHGFTQQPLRPNLVETSCPNIR	K	M	25	4	4287.54	2789.36	2789.35	698.347	698.346	2789.37	698.349	-0.0139	1e-14	52.631	13.929	1	2	1	185	209	0	21C(57.0215)							TRUE	sp|Q80YA7|DPP8_MOUSE	Q80YA7	DPP8_MOUSE	Dpp8	Dipeptidyl peptidase 8
20220525_TPC_glycoMB_120min_120k30k_sceHCD203550_11-11-50.40455.40455.4	interact.pep.xml	ENIPTPALEPQTTVIHNPDGNKESTESSNTTIEDEDVK		K	A	38	4	4287.62	4148.94	4148.95	1038.24	1038.24	4148.95	1038.24	-0.0004	0	41.136	14.37	1	2	1	341	378	0								TRUE	sp|Q6PHZ2-5|KCC2D_MOUSE	Q6PHZ2-5	KCC2D_MOUSE	Camk2d	Isoform 4 of Calcium/calmodulin-dependent protein kinase type II subunit delta
20220525_TPC_glycoMB_120min_120k30k_sceHCD203550_11-11-50.40459.40459.4	interact.pep.xml	QPTLHGPTPATAPQPPVAEALPKPAPPK		K	K	28	4	4287.92	2808.53	2808.54	703.139	703.142	2807.53	702.891	1.0043	0.0105625	19.029	13.045	0.8133	2	1	651	678	0		Mod1: First isotopic peak (PeakApex: 1.0032, Theoretical: 1.0024)						FALSE	sp|Q9QYX7|PCLO_MOUSE	Q9QYX7	PCLO_MOUSE	Pclo	Protein piccolo		sp|Q9QYX7-2|PCLO_MOUSE
20220525_TPC_glycoMB_120min_120k30k_sceHCD203550_11-11-50.40461.40461.3	interact.pep.xml	VPEIEVTVEGPNNSSPQTSAVR		K	T	22	3	4288.07	2309.14	2309.16	770.722	770.726	2309.15	770.724	0.0051	1.51365e-07	30.392	14.684	1	2	0	662	683	0								FALSE	sp|Q9ESZ8-2|GTF2I_MOUSE	Q9ESZ8-2	GTF2I_MOUSE	Gtf2i	Isoform 2 of General transcription factor II-I		sp|Q9ESZ8-3|GTF2I_MOUSE, sp|Q9ESZ8-4|GTF2I_MOUSE, sp|Q9ESZ8-5|GTF2I_MOUSE, sp|Q9ESZ8-6|GTF2I_MOUSE, sp|Q9ESZ8|GTF2I_MOUSE
20220525_TPC_glycoMB_120min_120k30k_sceHCD203550_11-11-50.40462.40462.3	interact.pep.xml	YGYTHLSAGELLR		K	D	13	3	4288.15	1478.75	1478.75	493.923	493.925	1478.75	493.925	0.0001	6.05223e-05	24.026	12.098	0.9995	2	0	27	39	0								TRUE	sp|Q9DBP5|KCY_MOUSE	Q9DBP5	KCY_MOUSE	Cmpk1	UMP-CMP kinase
20220525_TPC_glycoMB_120min_120k30k_sceHCD203550_11-11-50.40464.40464.3	interact.pep.xml	DAMVGNYTCEVTELSR	DAMVGN[1493]YTCEVTELSR	R	E	16	3	4288.3	3222.27	3222.28	1075.1	1075.1	1843.81	615.61	1378.47	3.13e-12	41.286	32.555	1	2	0	104	119	0	9C(57.0215), 6N(1378.4757)	HexNAc-2_Hex-6	-1.5379	0.000438116	DAMVGNYTCEVTELSR	31.6893	41.2866	FALSE	sp|Q61735-2|CD47_MOUSE	Q61735-2	CD47_MOUSE	Cd47	Isoform 2 of Leukocyte surface antigen CD47		sp|Q61735|CD47_MOUSE
20220525_TPC_glycoMB_120min_120k30k_sceHCD203550_11-11-50.40466.40466.3	interact.pep.xml	SVVESIASPAAPNKEDIPPSAENANSTTLYR		R	N	31	3	4288.45	3227.58	3227.59	1076.87	1076.87	3227.59	1076.87	-0.0039	3.7449e-10	44.719	16.141	1	2	1	205	235	0								FALSE	sp|Q61036-2|PAK3_MOUSE	Q61036-2	PAK3_MOUSE	Pak3	Isoform 2 of Serine/threonine-protein kinase PAK 3		sp|Q61036|PAK3_MOUSE
20220525_TPC_glycoMB_120min_120k30k_sceHCD203550_11-11-50.40467.40467.3	interact.pep.xml	DAMVGNYTCEVTELSR	DAMVGN[1493]YTCEVTELSR	R	E	16	3	4288.53	3222.27	3222.28	1075.1	1075.1	1843.81	615.61	1378.47	1.517e-11	30.458	23.198	1	2	0	104	119	0	9C(57.0215), 6N(1378.4757)	HexNAc-2_Hex-6	0.1659	0	DAMVGNYTCEVTELSR	27.8856	30.4585	FALSE	sp|Q61735-2|CD47_MOUSE	Q61735-2	CD47_MOUSE	Cd47	Isoform 2 of Leukocyte surface antigen CD47		sp|Q61735|CD47_MOUSE
20220525_TPC_glycoMB_120min_120k30k_sceHCD203550_11-11-50.40469.40469.3	interact.pep.xml	SVVESIASPAAPNKEDIPPSAENANSTTLYR		R	N	31	3	4288.68	3227.58	3227.59	1076.87	1076.87	3227.59	1076.87	-0.0039	0	45.965	13.3	1	2	1	205	235	0								FALSE	sp|Q61036-2|PAK3_MOUSE	Q61036-2	PAK3_MOUSE	Pak3	Isoform 2 of Serine/threonine-protein kinase PAK 3		sp|Q61036|PAK3_MOUSE
20220525_TPC_glycoMB_120min_120k30k_sceHCD203550_11-11-50.40470.40470.3	interact.pep.xml	MTDSFTEQADQVTADVGK		K	L	18	3	4288.76	1941.86	1941.86	648.293	648.294	1941.86	648.295	-0.0026	0.000127912	21.576	12.182	0.9995	2	0	53	70	0								TRUE	sp|Q8BVI4|DHPR_MOUSE	Q8BVI4	DHPR_MOUSE	Qdpr	Dihydropteridine reductase
20220525_TPC_glycoMB_120min_120k30k_sceHCD203550_11-11-50.40472.40472.3	interact.pep.xml	LQAALDNEAGGRPAMEPGNGSLDLGGDAAGR		R	S	31	3	4288.92	2980.39	2980.4	994.469	994.475	2979.41	994.144	0.9939	1.19335e-07	32.587	15.537	1	2	1	38	68	0		Mod1: First isotopic peak (PeakApex: 1.0032, Theoretical: 1.0024); Mod1: Deamidation (PeakApex: 0.9842, Theoretical: 0.9840)						FALSE	sp|Q8VEK3-2|HNRPU_MOUSE	Q8VEK3-2	HNRPU_MOUSE	Hnrnpu	Isoform 2 of Heterogeneous nuclear ribonucleoprotein U		sp|Q8VEK3|HNRPU_MOUSE
20220525_TPC_glycoMB_120min_120k30k_sceHCD203550_11-11-50.40473.40473.3	interact.pep.xml	IGQLYYHYYLR		K	T	11	3	4288.99	1487.75	1487.76	496.924	496.926	1487.76	496.926	-0.0001	0.000844195	21.392	14.402	0.9986	2	0	130	140	0								FALSE	sp|Q8C8N2|SCAI_MOUSE	Q8C8N2	SCAI_MOUSE	Scai	Protein SCAI		sp|Q8C8N2-2|SCAI_MOUSE
20220525_TPC_glycoMB_120min_120k30k_sceHCD203550_11-11-50.40475.40475.3	interact.pep.xml	LQAALDNEAGGRPAMEPGNGSLDLGGDAAGR		R	S	31	3	4289.14	2980.39	2980.4	994.469	994.475	2979.41	994.144	0.9939	5.76e-12	42.67	16.109	1	2	1	38	68	0		Mod1: First isotopic peak (PeakApex: 1.0032, Theoretical: 1.0024); Mod1: Deamidation (PeakApex: 0.9842, Theoretical: 0.9840)						FALSE	sp|Q8VEK3-2|HNRPU_MOUSE	Q8VEK3-2	HNRPU_MOUSE	Hnrnpu	Isoform 2 of Heterogeneous nuclear ribonucleoprotein U		sp|Q8VEK3|HNRPU_MOUSE
20220525_TPC_glycoMB_120min_120k30k_sceHCD203550_11-11-50.40476.40476.3	interact.pep.xml	YTCTAQTIVDNSSASADLVVR	YTCTAQTIVDN[1330]SSASADLVVR	R	G	21	3	4289.22	3486.49	3486.5	1163.17	1163.17	2270.08	757.702	1216.42	1.3e-13	39.529	14.554	1	2	0	583	603	0	3C(57.0215), 11N(1216.4229)	HexNAc-2_Hex-5	-2.2162	0.0010101	YTCTAQTIVDNSSASADLVVR	29.1907	39.5299	TRUE	sp|P12960|CNTN1_MOUSE	P12960	CNTN1_MOUSE	Cntn1	Contactin-1
20220525_TPC_glycoMB_120min_120k30k_sceHCD203550_11-11-50.40477.40477.3	interact.pep.xml	EIVHLQAGQCGNQIGAK	EIVHLQAGQCGNQIGAK	R	F	17	3	4289.29	1821.91	1821.92	608.312	608.313	1821.92	608.312	0.0031	0.0035847	22.457	22.457	0.995	2	0	3	19	0	10C(57.0215)							FALSE	sp|Q7TMM9|TBB2A_MOUSE	Q7TMM9	TBB2A_MOUSE	Tubb2a	Tubulin beta-2A chain	Tubb2b, Tubb3, Tubb4a, Tubb4b, Tubb5	sp|P68372|TBB4B_MOUSE, sp|P99024|TBB5_MOUSE, sp|Q9CWF2|TBB2B_MOUSE, sp|Q9D6F9|TBB4A_MOUSE, sp|Q9ERD7|TBB3_MOUSE
20220525_TPC_glycoMB_120min_120k30k_sceHCD203550_11-11-50.40479.40479.3	interact.pep.xml	YTCTAQTIVDNSSASADLVVR	YTCTAQTIVDN[1330]SSASADLVVR	R	G	21	3	4289.45	3486.49	3486.5	1163.17	1163.17	2270.08	757.702	1216.42	1.39e-12	36.722	12.057	1	2	0	583	603	0	3C(57.0215), 11N(1216.4229)	HexNAc-2_Hex-5	-0.5045	0.000438116	YTCTAQTIVDNSSASADLVVR	31.5698	36.7223	TRUE	sp|P12960|CNTN1_MOUSE	P12960	CNTN1_MOUSE	Cntn1	Contactin-1
20220525_TPC_glycoMB_120min_120k30k_sceHCD203550_11-11-50.40480.40480.3	interact.pep.xml	VGAVNADKHQSLGGQYGVQGFPTIK		K	I	25	3	4289.52	2570.31	2570.32	857.776	857.781	2570.32	857.782	-0.0014	0.000282027	22.965	14.783	0.9973	2	1	78	102	0								TRUE	sp|Q922R8|PDIA6_MOUSE	Q922R8	PDIA6_MOUSE	Pdia6	Protein disulfide-isomerase A6
20220525_TPC_glycoMB_120min_120k30k_sceHCD203550_11-11-50.40483.40483.3	interact.pep.xml	AAAPAPEEEMDECEQALAAEPK	AAAPAPEEEMDECEQALAAEPK	K	A	22	3	4289.75	2356.01	2356.02	786.345	786.347	2356.02	786.347	0.0007	0.00870899	20.099	14.933	0.9901	2	0	254	275	0	13C(57.0215)							TRUE	sp|Q9D8N0|EF1G_MOUSE	Q9D8N0	EF1G_MOUSE	Eef1g	Elongation factor 1-gamma
20220525_TPC_glycoMB_120min_120k30k_sceHCD203550_11-11-50.40487.40487.5	interact.pep.xml	LHQLAMQQSHFPMTHGNTGFSGIESSSPEVK		K	G	31	5	4290.26	3381.58	3381.59	677.323	677.326	3381.59	677.325	0.0051	6.25e-12	42.463	14.433	1	2	0	242	272	0								FALSE	sp|Q61990|PCBP2_MOUSE	Q61990	PCBP2_MOUSE	Pcbp2	Poly(rC)-binding protein 2		sp|Q61990-2|PCBP2_MOUSE
20220525_TPC_glycoMB_120min_120k30k_sceHCD203550_11-11-50.40489.40489.4	interact.pep.xml	DGGPHGFTQQPLRPNLVETSCPNIR	DGGPHGFTQQPLRPNLVETSCPNIR	K	M	25	4	4290.42	2789.36	2789.35	698.347	698.346	2789.37	698.349	-0.0139	1.969e-10	40.492	16.682	1	2	1	185	209	0	21C(57.0215)							TRUE	sp|Q80YA7|DPP8_MOUSE	Q80YA7	DPP8_MOUSE	Dpp8	Dipeptidyl peptidase 8
20220525_TPC_glycoMB_120min_120k30k_sceHCD203550_11-11-50.40490.40490.4	interact.pep.xml	EKIEGCHICTSVTPGEPQVLLGK	EKIEGCHICTSVTPGEPQVLLGK	K	D	23	4	4290.5	2551.27	2551.3	638.825	638.831	2551.28	638.827	0.0175	2.63588e-06	28.838	14.933	1	2	1	22	44	0	6C(57.0215), 9C(57.0215)							TRUE	sp|Q9QXL1|KI21B_MOUSE	Q9QXL1	KI21B_MOUSE	Kif21b	Kinesin-like protein KIF21B
20220525_TPC_glycoMB_120min_120k30k_sceHCD203550_11-11-50.40492.40492.4	interact.pep.xml	QLAPGMVQQMQSVCSDCNGEGEVINEKDR	QLAPGMVQQMQSVCSDCNGEGEVINEKDR	R	C	29	4	4290.65	3279.42	3279.43	820.863	820.865	3278.44	820.618	0.9899	1.08368e-06	34.142	14.551	1	2	1	173	201	0	14C(57.0215), 17C(57.0215)	Mod1: Deamidation (PeakApex: 0.9842, Theoretical: 0.9840)						TRUE	sp|Q9QYJ0|DNJA2_MOUSE	Q9QYJ0	DNJA2_MOUSE	Dnaja2	DnaJ homolog subfamily A member 2
20220525_TPC_glycoMB_120min_120k30k_sceHCD203550_11-11-50.40494.40494.3	interact.pep.xml	KSDIDEIVLVGGSTR		K	I	15	3	4290.8	1587.84	1587.87	530.288	530.297	1587.85	530.289	0.0208	5.07826e-08	34.874	28.629	1	2	0	354	368	0								TRUE	sp|P20029|BIP_MOUSE	P20029	BIP_MOUSE	Hspa5	Endoplasmic reticulum chaperone BiP
20220525_TPC_glycoMB_120min_120k30k_sceHCD203550_11-11-50.40495.40495.3	interact.pep.xml	PITIFQERDPTNIK		K	W	14	3	4290.88	1670.89	1670.9	557.972	557.974	1670.9	557.974	0.0002	4.80392e-05	28.756	15.916	0.9982	2	1	71	84	0								TRUE	sp|P16858|G3P_MOUSE	P16858	G3P_MOUSE	Gapdh	Glyceraldehyde-3-phosphate dehydrogenase
20220525_TPC_glycoMB_120min_120k30k_sceHCD203550_11-11-50.40496.40496.3	interact.pep.xml	GIRPAINVGLSVSR		K	V	14	3	4290.95	1437.84	1437.84	480.286	480.288	1437.84	480.288	-0.0001	1.19996e-08	35.284	15.04	1	2	1	403	416	0								TRUE	sp|Q03265|ATPA_MOUSE	Q03265	ATPA_MOUSE	Atp5f1a	ATP synthase subunit alpha, mitochondrial
20220525_TPC_glycoMB_120min_120k30k_sceHCD203550_11-11-50.40497.40497.3	interact.pep.xml	DLQVNVEHLVQK		R	M	12	3	4291.03	1420.76	1420.77	474.595	474.596	1420.77	474.596	-0.0002	0.000752797	25.54	15.168	0.9987	2	0	604	615	0								FALSE	sp|P47857|PFKAM_MOUSE	P47857	PFKAM_MOUSE	Pfkm	ATP-dependent 6-phosphofructokinase, muscle type		sp|P47857-2|PFKAM_MOUSE, sp|P47857-3|PFKAM_MOUSE
20220525_TPC_glycoMB_120min_120k30k_sceHCD203550_11-11-50.40498.40498.3	interact.pep.xml	QGQETAVAPSLVAPALSKPK		R	K	20	3	4291.1	1991.1	1991.11	664.708	664.71	1991.11	664.709	0.0026	5.6e-13	47.401	14.592	1	2	1	131	150	0								TRUE	sp|Q61166|MARE1_MOUSE	Q61166	MARE1_MOUSE	Mapre1	Microtubule-associated protein RP/EB family member 1
20220525_TPC_glycoMB_120min_120k30k_sceHCD203550_11-11-50.40499.40499.3	interact.pep.xml	LTEDEEGNPQLQQHQLITVTMSSDSR		K	V	26	3	4291.18	2955.38	2955.38	986.134	986.135	2955.39	986.137	-0.0061	9e-13	42.134	13.017	1	2	0	451	476	0								TRUE	sp|Q8BKZ9|ODPX_MOUSE	Q8BKZ9	ODPX_MOUSE	Pdhx	Pyruvate dehydrogenase protein X component, mitochondrial
20220525_TPC_glycoMB_120min_120k30k_sceHCD203550_11-11-50.40500.40500.3	interact.pep.xml	YTCTAQTIVDNSSASADLVVR	YTCTAQTIVDN[1330]SSASADLVVR	R	G	21	3	4291.26	3486.49	3486.5	1163.17	1163.17	2270.08	757.702	1216.42	2.74e-12	33.612	12.977	1	2	0	583	603	0	3C(57.0215), 11N(1216.4229)	HexNAc-2_Hex-5	-2.2162	0.0010101	YTCTAQTIVDNSSASADLVVR	25.9588	33.6123	TRUE	sp|P12960|CNTN1_MOUSE	P12960	CNTN1_MOUSE	Cntn1	Contactin-1
20220525_TPC_glycoMB_120min_120k30k_sceHCD203550_11-11-50.40501.40501.3	interact.pep.xml	KSEIEYYAMLAK		R	T	12	3	4291.33	1444.72	1444.73	482.582	482.583	1444.73	482.583	-0.0002	8.09849e-08	31.982	15.41	1	2	0	57	68	0								TRUE	sp|P62889|RL30_MOUSE	P62889	RL30_MOUSE	Rpl30	60S ribosomal protein L30
20220525_TPC_glycoMB_120min_120k30k_sceHCD203550_11-11-50.40503.40503.3	interact.pep.xml	YTCTAQTIVDNSSASADLVVR	YTCTAQTIVDN[1330]SSASADLVVR	R	G	21	3	4291.48	3486.49	3486.5	1163.17	1163.17	2270.08	757.702	1216.42	2.54e-12	38.018	12.342	1	2	0	583	603	0	3C(57.0215), 11N(1216.4229)	HexNAc-2_Hex-5	-0.5045	0.000438116	YTCTAQTIVDNSSASADLVVR	32.7134	38.0188	TRUE	sp|P12960|CNTN1_MOUSE	P12960	CNTN1_MOUSE	Cntn1	Contactin-1
20220525_TPC_glycoMB_120min_120k30k_sceHCD203550_11-11-50.40508.40508.3	interact.pep.xml	DQLYLHIGLKPR		R	V	12	3	4291.86	1451.82	1451.83	484.947	484.949	1451.82	484.949	0.0002	1.55106e-07	28.028	12.857	1	2	1	577	588	0								FALSE	sp|Q8BYM5|NLGN3_MOUSE	Q8BYM5	NLGN3_MOUSE	Nlgn3	Neuroligin-3	Nlgn1	sp|Q99K10|NLGN1_MOUSE
20220525_TPC_glycoMB_120min_120k30k_sceHCD203550_11-11-50.40510.40510.3	interact.pep.xml	VSQAASDLLAYCEAHVR	VSQAASDLLAYCEAHVR	K	E	17	3	4292.02	1888.9	1888.91	630.642	630.644	1888.91	630.644	-0.0009	3.95096e-05	24.503	13.439	0.9996	2	0	34	50	0	12C(57.0215)							TRUE	sp|P50153|GBG4_MOUSE	P50153	GBG4_MOUSE	Gng4	Guanine nucleotide-binding protein G(I)/G(S)/G(O) subunit gamma-4
20220525_TPC_glycoMB_120min_120k30k_sceHCD203550_11-11-50.40511.40511.3	interact.pep.xml	LETGAPRPPATVTNAVSWR		K	S	19	3	4292.09	2022.06	2022.07	675.027	675.029	2022.06	675.029	0.0013	4.34222e-09	34.623	13.763	1	2	1	142	160	0								TRUE	sp|P35585|AP1M1_MOUSE	P35585	AP1M1_MOUSE	Ap1m1	AP-1 complex subunit mu-1
20220525_TPC_glycoMB_120min_120k30k_sceHCD203550_11-11-50.40513.40513.3	interact.pep.xml	LQAALDNEAGGRPAMEPGNGSLDLGGDAAGR		R	S	31	3	4292.24	2980.39	2980.4	994.47	994.473	2979.41	994.144	0.987	1.20983e-05	26.37	15.202	0.9906	2	1	38	68	0		Mod1: Deamidation (PeakApex: 0.9842, Theoretical: 0.9840)						FALSE	sp|Q8VEK3-2|HNRPU_MOUSE	Q8VEK3-2	HNRPU_MOUSE	Hnrnpu	Isoform 2 of Heterogeneous nuclear ribonucleoprotein U		sp|Q8VEK3|HNRPU_MOUSE
20220525_TPC_glycoMB_120min_120k30k_sceHCD203550_11-11-50.40514.40514.3	interact.pep.xml	SVVESIASPAAPNKEDIPPSAENANSTTLYR		R	N	31	3	4292.32	3227.58	3227.59	1076.87	1076.87	3227.59	1076.87	-0.0036	7.14267e-06	34.296	16.285	0.9984	2	1	205	235	0								FALSE	sp|Q61036-2|PAK3_MOUSE	Q61036-2	PAK3_MOUSE	Pak3	Isoform 2 of Serine/threonine-protein kinase PAK 3		sp|Q61036|PAK3_MOUSE
20220525_TPC_glycoMB_120min_120k30k_sceHCD203550_11-11-50.40516.40516.3	interact.pep.xml	LQAALDNEAGGRPAMEPGNGSLDLGGDAAGR		R	S	31	3	4292.47	2980.39	2980.4	994.47	994.473	2979.41	994.144	0.987	0.000108056	23.055	14.899	0.9837	2	1	38	68	0		Mod1: Deamidation (PeakApex: 0.9842, Theoretical: 0.9840)						FALSE	sp|Q8VEK3-2|HNRPU_MOUSE	Q8VEK3-2	HNRPU_MOUSE	Hnrnpu	Isoform 2 of Heterogeneous nuclear ribonucleoprotein U		sp|Q8VEK3|HNRPU_MOUSE
20220525_TPC_glycoMB_120min_120k30k_sceHCD203550_11-11-50.40517.40517.3	interact.pep.xml	SVVESIASPAAPNKEDIPPSAENANSTTLYR		R	N	31	3	4292.55	3227.58	3227.59	1076.87	1076.87	3227.59	1076.87	-0.0036	6.6e-12	44.344	15.772	1	2	1	205	235	0								FALSE	sp|Q61036-2|PAK3_MOUSE	Q61036-2	PAK3_MOUSE	Pak3	Isoform 2 of Serine/threonine-protein kinase PAK 3		sp|Q61036|PAK3_MOUSE
20220525_TPC_glycoMB_120min_120k30k_sceHCD203550_11-11-50.40520.40520.3	interact.pep.xml	VQEEEHDLVDDDITAGCLSSVPQMK	VQEEEHDLVDDDITAGCLSSVPQM[147]K	K	K	25	3	4292.77	2831.26	2831.27	944.76	944.762	2830.26	944.428	1.0014	0.0262239	17.954	13.73	0.8915	2	0	1054	1078	0	17C(57.0215), 24M(15.9949)	Mod1: First isotopic peak (PeakApex: 1.0032, Theoretical: 1.0024)						FALSE	sp|Q920I9-2|WDR7_MOUSE	Q920I9-2	WDR7_MOUSE	Wdr7	Isoform 2 of WD repeat-containing protein 7		sp|Q920I9|WDR7_MOUSE
20220525_TPC_glycoMB_120min_120k30k_sceHCD203550_11-11-50.40523.40523.3	interact.pep.xml	VQEEEHDLVDDDITAGCLSSVPQMK	VQEEEHDLVDDDITAGCLSSVPQM[147]K	K	K	25	3	4293	2831.26	2831.27	944.76	944.762	2830.26	944.428	1.0014	4.3977e-10	27.899	12.312	1	2	0	1054	1078	0	17C(57.0215), 24M(15.9949)	Mod1: First isotopic peak (PeakApex: 1.0032, Theoretical: 1.0024)						FALSE	sp|Q920I9-2|WDR7_MOUSE	Q920I9-2	WDR7_MOUSE	Wdr7	Isoform 2 of WD repeat-containing protein 7		sp|Q920I9|WDR7_MOUSE
20220525_TPC_glycoMB_120min_120k30k_sceHCD203550_11-11-50.40526.40526.5	interact.pep.xml	ALSDHHVYLEGTLLKPNMVTPGHACTQK	ALSDHHVYLEGTLLKPNMVTPGHACTQK	K	F	28	5	4293.24	3116.55	3116.56	624.316	624.318	3116.55	624.318	0.0017	3.49e-12	47.455	11.413	1	2	1	216	243	0	25C(57.0215)							TRUE	sp|P05064|ALDOA_MOUSE	P05064	ALDOA_MOUSE	Aldoa	Fructose-bisphosphate aldolase A
20220525_TPC_glycoMB_120min_120k30k_sceHCD203550_11-11-50.40530.40530.4	interact.pep.xml	LTESLHEVYEPDWYGREDVK		K	M	20	4	4293.75	2464.15	2464.16	617.044	617.047	2464.15	617.046	0.0031	0.0222966	18.293	13.841	0.9109	2	1	77	96	0								TRUE	sp|Q7TQF7|AMPH_MOUSE	Q7TQF7	AMPH_MOUSE	Amph	Amphiphysin
20220525_TPC_glycoMB_120min_120k30k_sceHCD203550_11-11-50.40531.40531.4	interact.pep.xml	QLAPGMVQQMQSVCSDCNGEGEVINEKDR	QLAPGMVQQMQSVCSDCNGEGEVINEKDR	R	C	29	4	4293.82	3280.42	3280.44	821.112	821.116	3278.44	820.618	1.9936	0.000519853	21.087	13.717	0.9852	2	1	173	201	0	14C(57.0215), 17C(57.0215)	Mod1: First isotopic peak, Mod2: Deamidation (PeakApex: 1.9876)						TRUE	sp|Q9QYJ0|DNJA2_MOUSE	Q9QYJ0	DNJA2_MOUSE	Dnaja2	DnaJ homolog subfamily A member 2
20220525_TPC_glycoMB_120min_120k30k_sceHCD203550_11-11-50.40533.40533.4	interact.pep.xml	LSSVSHIVLDEIHER		R	N	15	4	4293.98	1732.91	1732.91	434.234	434.235	1732.91	434.235	0.0013	4.29139e-05	26.954	14.711	1	2	0	318	332	0								TRUE	sp|Q8VHK9|DHX36_MOUSE	Q8VHK9	DHX36_MOUSE	Dhx36	ATP-dependent DNA/RNA helicase DHX36
20220525_TPC_glycoMB_120min_120k30k_sceHCD203550_11-11-50.40540.40540.3	interact.pep.xml	ADRDQYELLCLDNTR	ADRDQYELLCLDNTR	K	K	15	3	4294.51	1880.86	1880.87	627.962	627.963	1880.87	627.963	-0.0004	0.00261741	17.8	10.895	0.9845	2	1	237	251	0	10C(57.0215)							FALSE	sp|Q921I1|TRFE_MOUSE	Q921I1	TRFE_MOUSE	Tf	Serotransferrin	TF	sp|P02787|TRFE_HUMAN
20220525_TPC_glycoMB_120min_120k30k_sceHCD203550_11-11-50.40543.40543.3	interact.pep.xml	YVSSDGTEKEEVTMQGMPQEPVNIEDGDNYSK		R	V	32	3	4294.74	3575.55	3575.55	1192.86	1192.86	3575.56	1192.86	-0.0043	0	49.485	15.936	1	2	1	3848	3879	0								FALSE	sp|Q8C8R3-4|ANK2_MOUSE	Q8C8R3-4	ANK2_MOUSE	Ank2	Isoform 4 of Ankyrin-2		sp|Q8C8R3-2|ANK2_MOUSE, sp|Q8C8R3-3|ANK2_MOUSE, sp|Q8C8R3-5|ANK2_MOUSE, sp|Q8C8R3|ANK2_MOUSE
20220525_TPC_glycoMB_120min_120k30k_sceHCD203550_11-11-50.40544.40544.3	interact.pep.xml	QTLQSATVEAIEAEK		R	A	15	3	4294.81	1616.82	1616.83	539.948	539.949	1616.83	539.949	0.0007	0.000711594	23.927	16.792	0.9988	2	0	451	465	0								FALSE	sp|P48453-2|PP2BB_MOUSE	P48453-2	PP2BB_MOUSE	Ppp3cb	Isoform 1 of Serine/threonine-protein phosphatase 2B catalytic subunit beta isoform		sp|P48453|PP2BB_MOUSE
20220525_TPC_glycoMB_120min_120k30k_sceHCD203550_11-11-50.40546.40546.3	interact.pep.xml	YVSSDGTEKEEVTMQGMPQEPVNIEDGDNYSK		R	V	32	3	4294.96	3575.55	3575.55	1192.86	1192.86	3575.56	1192.86	-0.0043	0	37.748	13.475	1	2	1	3848	3879	0								FALSE	sp|Q8C8R3-4|ANK2_MOUSE	Q8C8R3-4	ANK2_MOUSE	Ank2	Isoform 4 of Ankyrin-2		sp|Q8C8R3-2|ANK2_MOUSE, sp|Q8C8R3-3|ANK2_MOUSE, sp|Q8C8R3-5|ANK2_MOUSE, sp|Q8C8R3|ANK2_MOUSE
20220525_TPC_glycoMB_120min_120k30k_sceHCD203550_11-11-50.40547.40547.3	interact.pep.xml	ASYDTLCVLDGDKDSINCAR	ASYDTLCVLDGDKDSINCAR	K	Q	20	3	4295.04	2272	2272.01	758.342	758.344	2272.01	758.344	-0.0007	5.47089e-08	32.26	14.178	1	2	1	825	844	0	18C(57.0215), 7C(57.0215)							TRUE	sp|P70398|USP9X_MOUSE	P70398	USP9X_MOUSE	Usp9x	Probable ubiquitin carboxyl-terminal hydrolase FAF-X
20220525_TPC_glycoMB_120min_120k30k_sceHCD203550_11-11-50.40549.40549.3	interact.pep.xml	EAMEHPYFYTVVK		R	D	13	3	4295.19	1612.75	1612.76	538.592	538.594	1612.76	538.594	0.0002	0.0359528	16.933	12.493	0.9643	2	0	317	329	0								TRUE	sp|Q60737|CSK21_MOUSE	Q60737	CSK21_MOUSE	Csnk2a1	Casein kinase II subunit alpha
20220525_TPC_glycoMB_120min_120k30k_sceHCD203550_11-11-50.40552.40552.3	interact.pep.xml	SSFQVLNNPQAQQGCSCGSSFSVK	SSFQVLNNPQAQQGCSCGSSFSVK	R	-	24	3	4295.42	2616.16	2616.17	873.061	873.064	2616.17	873.064	-0.0002	0.0152318	20.977	16.165	0.9848	2	0	130	153	0	15C(57.0215), 17C(57.0215)							TRUE	sp|Q9DCB8|ISCA2_MOUSE	Q9DCB8	ISCA2_MOUSE	Isca2	Iron-sulfur cluster assembly 2 homolog, mitochondrial
20220525_TPC_glycoMB_120min_120k30k_sceHCD203550_11-11-50.40554.40554.3	interact.pep.xml	ARPFPDGLAEDIDKGEVSAR		K	Q	20	3	4295.57	2142.07	2142.07	715.029	715.031	2142.07	715.031	0	0.000536618	18.37	14.114	0.9958	2	2	606	625	0								TRUE	sp|P58252|EF2_MOUSE	P58252	EF2_MOUSE	Eef2	Elongation factor 2
20220525_TPC_glycoMB_120min_120k30k_sceHCD203550_11-11-50.40558.40558.3	interact.pep.xml	TGFLEIDEHMR		R	V	11	3	4295.88	1346.62	1346.63	449.882	449.884	1346.63	449.884	0.0007	0.100955	16.665	13.39	0.9085	2	0	103	113	0								TRUE	sp|P49443|PPM1A_MOUSE	P49443	PPM1A_MOUSE	Ppm1a	Protein phosphatase 1A
20220525_TPC_glycoMB_120min_120k30k_sceHCD203550_11-11-50.40566.40566.4	interact.pep.xml	HVNGQDQIVPGLYACGEAACASVHGANR	HVNGQDQIVPGLYACGEAACASVHGANR	K	L	28	4	4296.85	2951.33	2951.34	738.841	738.842	2950.36	738.596	0.9848	7.44074e-08	35.482	13.015	1	2	0	424	451	0	15C(57.0215), 20C(57.0215)	Mod1: Deamidation (PeakApex: 0.9842, Theoretical: 0.9840)						TRUE	sp|Q8K2B3|SDHA_MOUSE	Q8K2B3	SDHA_MOUSE	Sdha	Succinate dehydrogenase [ubiquinone] flavoprotein subunit, mitochondrial
20220525_TPC_glycoMB_120min_120k30k_sceHCD203550_11-11-50.40567.40567.4	interact.pep.xml	DGSGDSHPDFPEDADIDLKDVDK		K	I	23	4	4296.92	2486.07	2486.07	622.524	622.526	2486.07	622.525	0.0024	6.897e-11	35.629	11.953	1	2	1	196	218	0								TRUE	sp|Q9CR16|PPID_MOUSE	Q9CR16	PPID_MOUSE	Ppid	Peptidyl-prolyl cis-trans isomerase D
20220525_TPC_glycoMB_120min_120k30k_sceHCD203550_11-11-50.40571.40571.4	interact.pep.xml	RLLDDISNGYDDTEDGGHTLGDCSYSYETTEK	RLLDDISNGYDDTEDGGHTLGDCSYSYETTEK	R	I	32	4	4297.23	3627.51	3627.52	907.884	907.886	3625.53	907.389	1.9897	4.31809e-07	31.088	14.263	1	2	0	1978	2009	0	23C(57.0215)	Mod1: First isotopic peak, Mod2: Deamidation (PeakApex: 1.9876)						TRUE	sp|P14873|MAP1B_MOUSE	P14873	MAP1B_MOUSE	Map1b	Microtubule-associated protein 1B
20220525_TPC_glycoMB_120min_120k30k_sceHCD203550_11-11-50.40572.40572.4	interact.pep.xml	YVSSDGTEKEEVTMQGMPQEPVNIEDGDNYSK		R	V	32	4	4297.3	3576.54	3576.56	895.143	895.147	3575.56	894.896	1.0019	0.00115448	19.391	13.448	0.9643	2	1	3848	3879	0		Mod1: First isotopic peak (PeakApex: 1.0032, Theoretical: 1.0024)						FALSE	sp|Q8C8R3-4|ANK2_MOUSE	Q8C8R3-4	ANK2_MOUSE	Ank2	Isoform 4 of Ankyrin-2		sp|Q8C8R3-2|ANK2_MOUSE, sp|Q8C8R3-3|ANK2_MOUSE, sp|Q8C8R3-5|ANK2_MOUSE, sp|Q8C8R3|ANK2_MOUSE
20220525_TPC_glycoMB_120min_120k30k_sceHCD203550_11-11-50.40574.40574.4	interact.pep.xml	RLLDDISNGYDDTEDGGHTLGDCSYSYETTEK	RLLDDISNGYDDTEDGGHTLGDCSYSYETTEK	R	I	32	4	4297.45	3627.51	3627.52	907.884	907.886	3625.53	907.389	1.9897	0	46.154	12.517	1	2	0	1978	2009	0	23C(57.0215)	Mod1: First isotopic peak, Mod2: Deamidation (PeakApex: 1.9876)						TRUE	sp|P14873|MAP1B_MOUSE	P14873	MAP1B_MOUSE	Map1b	Microtubule-associated protein 1B
20220525_TPC_glycoMB_120min_120k30k_sceHCD203550_11-11-50.40575.40575.4	interact.pep.xml	YVSSDGTEKEEVTMQGMPQEPVNIEDGDNYSK		R	V	32	4	4297.53	3576.54	3576.56	895.143	895.147	3575.56	894.896	1.0019	1e-14	40.299	12.359	1	2	1	3848	3879	0		Mod1: First isotopic peak (PeakApex: 1.0032, Theoretical: 1.0024)						FALSE	sp|Q8C8R3-4|ANK2_MOUSE	Q8C8R3-4	ANK2_MOUSE	Ank2	Isoform 4 of Ankyrin-2		sp|Q8C8R3-2|ANK2_MOUSE, sp|Q8C8R3-3|ANK2_MOUSE, sp|Q8C8R3-5|ANK2_MOUSE, sp|Q8C8R3|ANK2_MOUSE
20220525_TPC_glycoMB_120min_120k30k_sceHCD203550_11-11-50.40576.40576.4	interact.pep.xml	HVNGQDQIVPGLYACGEAACASVHGANR	HVNGQDQIVPGLYACGEAACASVHGANR	K	L	28	4	4297.61	2951.39	2951.34	738.854	738.842	2950.36	738.596	0.9848	0.00615161	22.609	17.217	0.9544	2	0	424	451	0	15C(57.0215), 20C(57.0215)	Mod1: Deamidation (PeakApex: 0.9842, Theoretical: 0.9840)						TRUE	sp|Q8K2B3|SDHA_MOUSE	Q8K2B3	SDHA_MOUSE	Sdha	Succinate dehydrogenase [ubiquinone] flavoprotein subunit, mitochondrial
20220525_TPC_glycoMB_120min_120k30k_sceHCD203550_11-11-50.40578.40578.3	interact.pep.xml	LPHSVLLEIQK		K	Q	11	3	4297.76	1275.75	1275.76	426.258	426.259	1275.76	426.259	0.0003	1.9842e-05	30.738	15.729	0.9996	2	0	17	27	0								TRUE	sp|Q99K85|SERC_MOUSE	Q99K85	SERC_MOUSE	Psat1	Phosphoserine aminotransferase
20220525_TPC_glycoMB_120min_120k30k_sceHCD203550_11-11-50.40579.40579.3	interact.pep.xml	HIVLSGGSTMYPGLPSR		K	L	17	3	4297.83	1770.9	1770.91	591.308	591.31	1770.91	591.31	0.0001	1.096e-11	41.565	12.536	1	2	0	300	316	0								TRUE	sp|P61161|ARP2_MOUSE	P61161	ARP2_MOUSE	Actr2	Actin-related protein 2
20220525_TPC_glycoMB_120min_120k30k_sceHCD203550_11-11-50.40581.40581.3	interact.pep.xml	NYNQPSEVTDRYDLGQVIK		K	T	19	3	4297.99	2238.08	2238.09	747.035	747.037	2238.09	747.038	-0.0039	1.297e-11	42.516	14.486	1	2	1	13	31	0								TRUE	sp|Q3UHL1|CAMKV_MOUSE	Q3UHL1	CAMKV_MOUSE	Camkv	CaM kinase-like vesicle-associated protein
20220525_TPC_glycoMB_120min_120k30k_sceHCD203550_11-11-50.40584.40584.3	interact.pep.xml	THLPGFVEQAGALK		K	A	14	3	4298.21	1466.78	1466.79	489.935	489.937	1466.79	489.937	-0.0004	3.05619e-05	30.968	17.242	0.9996	2	0	99	112	0								FALSE	sp|P99029|PRDX5_MOUSE	P99029	PRDX5_MOUSE	Prdx5	Peroxiredoxin-5, mitochondrial		sp|P99029-2|PRDX5_MOUSE
20220525_TPC_glycoMB_120min_120k30k_sceHCD203550_11-11-50.40586.40586.3	interact.pep.xml	SADESGQALLAASHYASDEVR		K	E	21	3	4298.36	2175.97	2176	726.329	726.341	2176	726.342	-0.0019	1.75736e-05	24.633	13.223	0.9996	2	0	419	439	0								FALSE	sp|P16546|SPTN1_MOUSE	P16546	SPTN1_MOUSE	Sptan1	Spectrin alpha chain, non-erythrocytic 1		sp|P16546-2|SPTN1_MOUSE
20220525_TPC_glycoMB_120min_120k30k_sceHCD203550_11-11-50.40588.40588.3	interact.pep.xml	ENIPTPALEPQTTVIHNPDGNK		K	E	22	3	4298.52	2384.19	2384.2	795.737	795.74	2384.2	795.74	-0.0002	0.000311683	24.254	14.394	0.9993	2	0	341	362	0								TRUE	sp|Q6PHZ2-5|KCC2D_MOUSE	Q6PHZ2-5	KCC2D_MOUSE	Camk2d	Isoform 4 of Calcium/calmodulin-dependent protein kinase type II subunit delta
20220525_TPC_glycoMB_120min_120k30k_sceHCD203550_11-11-50.40589.40589.3	interact.pep.xml	TGDFQLHTNVNNGTEFGGSIYQK		R	V	23	3	4298.59	2526.17	2526.17	843.063	843.063	2526.18	843.066	-0.0114	0	52.744	14.937	1	2	0	187	209	0								TRUE	sp|Q60930|VDAC2_MOUSE	Q60930	VDAC2_MOUSE	Vdac2	Voltage-dependent anion-selective channel protein 2
20220525_TPC_glycoMB_120min_120k30k_sceHCD203550_11-11-50.40591.40591.3	interact.pep.xml	NLTRPSLTQYELDNLSK	N[1330]LTRPSLTQYELDNLSK	R	H	17	3	4298.74	3207.44	3207.45	1070.16	1070.16	1991.03	664.685	1216.42	2.87144e-08	28.475	15.925	1	2	1	1579	1595	0	1N(1216.4229)	HexNAc-2_Hex-5	0.4633	0	NLTRPSLTQYELDNLSK	19.9727	28.476	TRUE	sp|Q6V4S5|SDK2_MOUSE	Q6V4S5	SDK2_MOUSE	Sdk2	Protein sidekick-2
20220525_TPC_glycoMB_120min_120k30k_sceHCD203550_11-11-50.40594.40594.3	interact.pep.xml	NLTRPSLTQYELDNLSK	N[1330]LTRPSLTQYELDNLSK	R	H	17	3	4298.97	3207.44	3207.45	1070.16	1070.16	1991.03	664.685	1216.42	1.06748e-05	44.368	20.475	0.998	2	1	1579	1595	0	1N(1216.4229)	HexNAc-2_Hex-5	3.861	0	NLTRPSLTQYELDNLSK	31.1938	44.3689	TRUE	sp|Q6V4S5|SDK2_MOUSE	Q6V4S5	SDK2_MOUSE	Sdk2	Protein sidekick-2
20220525_TPC_glycoMB_120min_120k30k_sceHCD203550_11-11-50.40606.40606.4	interact.pep.xml	GFEKPTENSSAVLLQWHEK		K	A	19	4	4300.11	2199.09	2199.1	550.78	550.781	2199.1	550.781	0.0002	4.02475e-05	26.49	14.302	1	2	1	115	133	0								TRUE	sp|Q9D898|ARP5L_MOUSE	Q9D898	ARP5L_MOUSE	Arpc5l	Actin-related protein 2/3 complex subunit 5-like protein
20220525_TPC_glycoMB_120min_120k30k_sceHCD203550_11-11-50.40607.40607.4	interact.pep.xml	KKPTPIQLNPAPDGSAVNGTSSAETNLEALQK		K	K	32	4	4300.19	3275.69	3275.69	819.931	819.93	3275.7	819.932	-0.0073	4.563e-10	45.485	17.356	1	2	1	4	35	0								TRUE	sp|P31938|MP2K1_MOUSE	P31938	MP2K1_MOUSE	Map2k1	Dual specificity mitogen-activated protein kinase kinase 1
20220525_TPC_glycoMB_120min_120k30k_sceHCD203550_11-11-50.40609.40609.4	interact.pep.xml	TIDAHGLMVLPGGVDVHTR	TIDAHGLM[147]VLPGGVDVHTR	K	L	19	4	4300.34	2003.02	2003.03	501.763	501.764	2003.03	501.764	0	2.26309e-08	33.061	12.789	1	2	0	78	96	0	8M(15.9949)							FALSE	sp|O35098-2|DPYL4_MOUSE	O35098-2	DPYL4_MOUSE	Dpysl4	Isoform 2 of Dihydropyrimidinase-related protein 4		sp|O35098|DPYL4_MOUSE
20220525_TPC_glycoMB_120min_120k30k_sceHCD203550_11-11-50.40610.40610.4	interact.pep.xml	LASEQQHSAQAMFNLGYMHEK		R	G	21	4	4300.42	2419.1	2419.11	605.782	605.784	2419.1	605.784	0.0019	0.000992898	20.849	13.718	0.9984	2	0	602	622	0								FALSE	sp|Q9Z2G6-2|SE1L1_MOUSE	Q9Z2G6-2	SE1L1_MOUSE	Sel1l	Isoform 2 of Protein sel-1 homolog 1		sp|Q9Z2G6|SE1L1_MOUSE
20220525_TPC_glycoMB_120min_120k30k_sceHCD203550_11-11-50.40612.40612.4	interact.pep.xml	MTVAHMWFDNQIHEADTTEDQSGATFDKR	M[147]TVAHMWFDNQIHEADTTEDQSGATFDKR	R	S	29	4	4300.57	3396.47	3396.48	850.124	850.126	3396.48	850.127	-0.0012	0	54.406	46.644	1	2	0	384	412	0	1M(15.9949)							TRUE	sp|Q6PIE5|AT1A2_MOUSE	Q6PIE5	AT1A2_MOUSE	Atp1a2	Sodium/potassium-transporting ATPase subunit alpha-2
20220525_TPC_glycoMB_120min_120k30k_sceHCD203550_11-11-50.40615.40615.4	interact.pep.xml	HACVPVDFEEVHVSSNADEEDIR	HACVPVDFEEVHVSSNADEEDIR	R	N	23	4	4300.8	2654.15	2654.17	664.545	664.549	2653.17	664.3	0.9939	1.52484e-06	24.747	12.619	1	2	0	79	101	0	3C(57.0215)	Mod1: First isotopic peak (PeakApex: 1.0032, Theoretical: 1.0024); Mod1: Deamidation (PeakApex: 0.9842, Theoretical: 0.9840)						TRUE	sp|P70404|IDHG1_MOUSE	P70404	IDHG1_MOUSE	Idh3g	Isocitrate dehydrogenase [NAD] subunit gamma 1, mitochondrial
20220525_TPC_glycoMB_120min_120k30k_sceHCD203550_11-11-50.40618.40618.4	interact.pep.xml	GHDDLGDHYLDCGDLSNALK	GHDDLGDHYLDCGDLSNALK	R	C	20	4	4301.02	2213.96	2213.96	554.497	554.499	2213.96	554.498	0.0002	1.02448e-05	26.721	12.471	1	2	0	144	163	0	12C(57.0215)							FALSE	sp|Q99LD4-2|CSN1_MOUSE	Q99LD4-2	CSN1_MOUSE	Gps1	Isoform 2 of COP9 signalosome complex subunit 1		sp|Q99LD4|CSN1_MOUSE
20220525_TPC_glycoMB_120min_120k30k_sceHCD203550_11-11-50.40621.40621.4	interact.pep.xml	KILAAQAQLSAQGGAQPSVEAPAPPRPTATQLTR		R	D	34	4	4301.25	3425.85	3425.87	857.471	857.474	3423.86	856.972	2.0068	2.9966e-06	28.695	12.349	1	2	1	142	175	0		Mod1: Second isotopic peak (PeakApex: 2.0042, Theoretical: 2.0047)						TRUE	sp|Q9D6M3|GHC1_MOUSE	Q9D6M3	GHC1_MOUSE	Slc25a22	Mitochondrial glutamate carrier 1
20220525_TPC_glycoMB_120min_120k30k_sceHCD203550_11-11-50.40627.40627.3	interact.pep.xml	DAMVGNYTCEVTELSR	DAMVGN[1330]YTCEVTELSR	R	E	16	3	4301.71	3060.22	3060.23	1021.08	1021.08	1843.81	615.61	1216.42	2.36e-12	42.396	34.387	1	2	0	104	119	0	9C(57.0215), 6N(1216.4229)	HexNAc-2_Hex-5	-0.8328	0.000438116	DAMVGNYTCEVTELSR	27.7598	42.397	FALSE	sp|Q61735-2|CD47_MOUSE	Q61735-2	CD47_MOUSE	Cd47	Isoform 2 of Leukocyte surface antigen CD47		sp|Q61735|CD47_MOUSE
20220525_TPC_glycoMB_120min_120k30k_sceHCD203550_11-11-50.40628.40628.3	interact.pep.xml	DIGAIAQVHAENGDIIAEEQQR		R	I	22	3	4301.78	2376.16	2376.17	793.061	793.063	2376.17	793.063	0	0	73.344	12.939	1	2	0	190	211	0								TRUE	sp|O08553|DPYL2_MOUSE	O08553	DPYL2_MOUSE	Dpysl2	Dihydropyrimidinase-related protein 2
20220525_TPC_glycoMB_120min_120k30k_sceHCD203550_11-11-50.40629.40629.3	interact.pep.xml	QSMWTSTISSHLATK		K	H	15	3	4301.86	1676.81	1676.82	559.946	559.946	1676.82	559.947	-0.0029	4.74731e-08	29.044	12.501	1	2	0	107	121	0								TRUE	sp|Q8BVI4|DHPR_MOUSE	Q8BVI4	DHPR_MOUSE	Qdpr	Dihydropteridine reductase
20220525_TPC_glycoMB_120min_120k30k_sceHCD203550_11-11-50.40630.40630.3	interact.pep.xml	DAMVGNYTCEVTELSR	DAMVGN[1330]YTCEVTELSR	R	E	16	3	4301.94	3060.22	3060.23	1021.08	1021.08	1843.81	615.61	1216.42	2.0382e-08	31.871	21.322	1	2	0	104	119	0	9C(57.0215), 6N(1216.4229)	HexNAc-2_Hex-5	0.8789	0	DAMVGNYTCEVTELSR	29.3296	31.8714	FALSE	sp|Q61735-2|CD47_MOUSE	Q61735-2	CD47_MOUSE	Cd47	Isoform 2 of Leukocyte surface antigen CD47		sp|Q61735|CD47_MOUSE
20220525_TPC_glycoMB_120min_120k30k_sceHCD203550_11-11-50.40631.40631.3	interact.pep.xml	KGDQILSVNGVDLR		R	N	14	3	4302.01	1512.82	1512.82	505.281	505.282	1512.83	505.283	-0.0029	3.6645e-10	42.23	16.781	1	2	0	398	411	0								FALSE	sp|Q62108-2|DLG4_MOUSE	Q62108-2	DLG4_MOUSE	Dlg4	Isoform 2 of Disks large homolog 4		sp|Q62108-3|DLG4_MOUSE, sp|Q62108|DLG4_MOUSE
20220525_TPC_glycoMB_120min_120k30k_sceHCD203550_11-11-50.40632.40632.3	interact.pep.xml	LEQGQAIDDLMPAQK		R	-	15	3	4302.09	1655.81	1655.82	552.946	552.947	1655.82	552.947	0.0001	1.48135e-05	25.894	13.135	0.9997	2	0	367	381	0								TRUE	sp|Q04447|KCRB_MOUSE	Q04447	KCRB_MOUSE	Ckb	Creatine kinase B-type
20220525_TPC_glycoMB_120min_120k30k_sceHCD203550_11-11-50.40647.40647.3	interact.pep.xml	NSCIVCNMGHSNTEIDVTSLR	NSCIVCNMGHSNTEIDVTSLR	K	T	21	3	4303.52	2406.06	2406.07	803.028	803.031	2406.07	803.031	-0.0007	2.65525e-09	40.219	12.42	1	2	0	390	410	0	3C(57.0215), 6C(57.0215)							TRUE	sp|Q80SW1|SAHH2_MOUSE	Q80SW1	SAHH2_MOUSE	Ahcyl1	S-adenosylhomocysteine hydrolase-like protein 1
20220525_TPC_glycoMB_120min_120k30k_sceHCD203550_11-11-50.40648.40648.3	interact.pep.xml	KQIQFADDMQEFTK		K	F	14	3	4303.6	1727.81	1727.82	576.945	576.947	1727.82	576.947	-0.0007	3.77068e-09	37.216	15.441	1	2	0	40	53	0								TRUE	sp|Q80SW1|SAHH2_MOUSE	Q80SW1	SAHH2_MOUSE	Ahcyl1	S-adenosylhomocysteine hydrolase-like protein 1
20220525_TPC_glycoMB_120min_120k30k_sceHCD203550_11-11-50.40649.40649.3	interact.pep.xml	KADIGVAMGIAGSDVSK		K	Q	17	3	4303.68	1617.83	1617.84	540.285	540.287	1617.84	540.287	-0.0008	1.119e-11	42.104	14.938	1	2	0	717	733	0								TRUE	sp|Q6PIC6|AT1A3_MOUSE	Q6PIC6	AT1A3_MOUSE	Atp1a3	Sodium/potassium-transporting ATPase subunit alpha-3
20220525_TPC_glycoMB_120min_120k30k_sceHCD203550_11-11-50.40651.40651.3	interact.pep.xml	ADDSREEEEENDDDSSLEGEAFPLER		K	D	26	3	4303.83	2982.2	2982.21	995.075	995.078	2982.21	995.078	0.0014	1.5136e-10	35.539	12.151	1	2	1	375	400	0								FALSE	sp|Q8C079-2|STRP1_MOUSE	Q8C079-2	STRP1_MOUSE	Strip1	Isoform 2 of Striatin-interacting protein 1		sp|Q8C079-3|STRP1_MOUSE, sp|Q8C079-4|STRP1_MOUSE, sp|Q8C079|STRP1_MOUSE
20220525_TPC_glycoMB_120min_120k30k_sceHCD203550_11-11-50.40654.40654.3	interact.pep.xml	ADDSREEEEENDDDSSLEGEAFPLER		K	D	26	3	4304.05	2982.2	2982.21	995.075	995.078	2982.21	995.078	0.0014	0	54.721	10.774	1	2	1	375	400	0								FALSE	sp|Q8C079-2|STRP1_MOUSE	Q8C079-2	STRP1_MOUSE	Strip1	Isoform 2 of Striatin-interacting protein 1		sp|Q8C079-3|STRP1_MOUSE, sp|Q8C079-4|STRP1_MOUSE, sp|Q8C079|STRP1_MOUSE
20220525_TPC_glycoMB_120min_120k30k_sceHCD203550_11-11-50.40657.40657.3	interact.pep.xml	DAMVGNYTCEVTELSR	DAMVGN[1168]YTCEVTELSR	R	E	16	3	4304.28	2898.17	2898.18	967.062	967.066	1843.81	615.61	1054.37	1.8e-13	37.118	30.174	1	2	0	104	119	0	9C(57.0215), 6N(1054.3701)	HexNAc-2_Hex-4	-1.4736	0.000438116	DAMVGNYTCEVTELSR	30.4233	37.118	FALSE	sp|Q61735-2|CD47_MOUSE	Q61735-2	CD47_MOUSE	Cd47	Isoform 2 of Leukocyte surface antigen CD47		sp|Q61735|CD47_MOUSE
20220525_TPC_glycoMB_120min_120k30k_sceHCD203550_11-11-50.40659.40659.3	interact.pep.xml	NPQFVFDIHK		K	N	10	3	4304.43	1243.63	1243.63	415.551	415.552	1243.63	415.552	0	0.0499584	15.847	12.645	0.95	2	0	1753	1762	0								FALSE	sp|Q80UG2|PLXA4_MOUSE	Q80UG2	PLXA4_MOUSE	Plxna4	Plexin-A4	Plxna1, Plxna2, Plxna3	sp|P70206|PLXA1_MOUSE, sp|P70207|PLXA2_MOUSE, sp|P70208-2|PLXA3_MOUSE, sp|P70208|PLXA3_MOUSE
20220525_TPC_glycoMB_120min_120k30k_sceHCD203550_11-11-50.40660.40660.3	interact.pep.xml	DAMVGNYTCEVTELSR	DAMVGN[1168]YTCEVTELSR	R	E	16	3	4304.51	2898.17	2898.18	967.062	967.066	1843.81	615.61	1054.37	0	46.57	30.244	1	2	0	104	119	0	9C(57.0215), 6N(1054.3701)	HexNAc-2_Hex-4	1.0339	0	DAMVGNYTCEVTELSR	34.8449	46.5705	FALSE	sp|Q61735-2|CD47_MOUSE	Q61735-2	CD47_MOUSE	Cd47	Isoform 2 of Leukocyte surface antigen CD47		sp|Q61735|CD47_MOUSE
20220525_TPC_glycoMB_120min_120k30k_sceHCD203550_11-11-50.40662.40662.3	interact.pep.xml	VLSVDTALSIQAHPNK		K	E	16	3	4304.66	1691.92	1691.92	564.979	564.981	1691.92	564.981	-0.0006	3.85127e-07	28.653	13.859	1	2	0	100	115	0								TRUE	sp|Q924M7|MPI_MOUSE	Q924M7	MPI_MOUSE	Mpi	Mannose-6-phosphate isomerase
20220525_TPC_glycoMB_120min_120k30k_sceHCD203550_11-11-50.40663.40663.3	interact.pep.xml	YEGSGDGGAAAQSLYIANHAY		R	-	21	3	4304.74	2113.93	2113.93	705.65	705.652	2113.93	705.652	0	0.000408351	23.258	14.197	0.9992	2	0	343	363	0								TRUE	sp|P05063|ALDOC_MOUSE	P05063	ALDOC_MOUSE	Aldoc	Fructose-bisphosphate aldolase C
20220525_TPC_glycoMB_120min_120k30k_sceHCD203550_11-11-50.40667.40667.3	interact.pep.xml	AIMAHMTVEEIYK		R	D	13	3	4305.04	1534.75	1534.74	512.589	512.587	1534.75	512.591	-0.0118	0.00382326	20.017	14.951	0.9947	2	0	110	122	0								TRUE	sp|O08917|FLOT1_MOUSE	O08917	FLOT1_MOUSE	Flot1	Flotillin-1
20220525_TPC_glycoMB_120min_120k30k_sceHCD203550_11-11-50.40670.40670.3	interact.pep.xml	AIMAHMTVEEIYK		R	D	13	3	4305.27	1534.75	1534.74	512.589	512.587	1534.75	512.591	-0.0118	2.60741e-07	28.33	14.109	1	2	0	110	122	0								TRUE	sp|O08917|FLOT1_MOUSE	O08917	FLOT1_MOUSE	Flot1	Flotillin-1
20220525_TPC_glycoMB_120min_120k30k_sceHCD203550_11-11-50.40676.40676.4	interact.pep.xml	QLFHPEQLITGKEDAANNYAR		R	G	21	4	4305.93	2414.19	2414.2	604.555	604.556	2414.2	604.557	-0.0026	1.35e-11	45.38	16.078	1	2	1	85	105	0								FALSE	sp|P68369|TBA1A_MOUSE	P68369	TBA1A_MOUSE	Tuba1a	Tubulin alpha-1A chain	Tuba1b, Tuba1c, Tuba3a, Tuba4a, Tuba8	sp|P05213|TBA1B_MOUSE, sp|P05214|TBA3_MOUSE, sp|P68368|TBA4A_MOUSE, sp|P68373|TBA1C_MOUSE, sp|Q9JJZ2|TBA8_MOUSE
20220525_TPC_glycoMB_120min_120k30k_sceHCD203550_11-11-50.40678.40678.4	interact.pep.xml	NTLFGTFHVAHSSSLDDVDHK		R	I	21	4	4306.08	2326.09	2326.1	582.53	582.532	2326.1	582.532	0	1.98796e-09	33.888	11.788	1	2	0	388	408	0								TRUE	sp|P70302|STIM1_MOUSE	P70302	STIM1_MOUSE	Stim1	Stromal interaction molecule 1
20220525_TPC_glycoMB_120min_120k30k_sceHCD203550_11-11-50.40679.40679.4	interact.pep.xml	RLEAELAAHEPAIQGVLDTGKK		K	L	22	4	4306.16	2345.26	2345.27	587.323	587.325	2345.27	587.325	0.0004	2e-13	45.436	13.314	1	2	0	1808	1829	0								FALSE	sp|P16546|SPTN1_MOUSE	P16546	SPTN1_MOUSE	Sptan1	Spectrin alpha chain, non-erythrocytic 1		sp|P16546-2|SPTN1_MOUSE
20220525_TPC_glycoMB_120min_120k30k_sceHCD203550_11-11-50.40682.40682.4	interact.pep.xml	LKDYAFIHFDER		K	D	12	4	4306.39	1552.76	1552.77	389.198	389.199	1552.77	389.199	-0.0003	0.00463099	17.796	10.954	0.9797	2	1	370	381	0								FALSE	sp|Q7TMK9-2|HNRPQ_MOUSE	Q7TMK9-2	HNRPQ_MOUSE	Syncrip	Isoform 2 of Heterogeneous nuclear ribonucleoprotein Q		sp|Q7TMK9|HNRPQ_MOUSE
20220525_TPC_glycoMB_120min_120k30k_sceHCD203550_11-11-50.40685.40685.4	interact.pep.xml	EVVHTVSLHEIDVINSR		K	T	17	4	4306.61	1946.01	1946.02	487.511	487.513	1946.02	487.513	-0.0007	7.74261e-07	28.238	12.832	1	2	0	237	253	0								TRUE	sp|Q9WTM5|RUVB2_MOUSE	Q9WTM5	RUVB2_MOUSE	Ruvbl2	RuvB-like 2
20220525_TPC_glycoMB_120min_120k30k_sceHCD203550_11-11-50.40689.40689.3	interact.pep.xml	VTHLSTLQVGSLSVK		K	C	15	3	4306.92	1567.89	1567.89	523.636	523.638	1567.89	523.638	-0.0002	6.45939e-07	33.137	15.644	1	2	0	89	103	0								FALSE	sp|Q99KB8-2|GLO2_MOUSE	Q99KB8-2	GLO2_MOUSE	Hagh	Isoform 2 of Hydroxyacylglutathione hydrolase, mitochondrial		sp|Q99KB8|GLO2_MOUSE
20220525_TPC_glycoMB_120min_120k30k_sceHCD203550_11-11-50.40690.40690.3	interact.pep.xml	DGWSQYHFVASSSTIER		K	D	17	3	4306.99	1968.89	1968.9	657.304	657.306	1968.9	657.306	0.0009	9.4354e-10	31.99	13.272	1	2	0	1026	1042	0								FALSE	sp|O35927-2|CTND2_MOUSE	O35927-2	CTND2_MOUSE	Ctnnd2	Isoform 2 of Catenin delta-2		sp|O35927|CTND2_MOUSE
20220525_TPC_glycoMB_120min_120k30k_sceHCD203550_11-11-50.40692.40692.3	interact.pep.xml	TIGSTYMAATGLSAVPSQEHAQEPER		K	Q	26	3	4307.15	2730.28	2730.32	911.102	911.114	2730.29	911.105	0.0288	6.53028e-06	26.85	13.804	0.9998	2	0	939	964	0								TRUE	sp|Q80TL1|ADCY2_MOUSE	Q80TL1	ADCY2_MOUSE	Adcy2	Adenylate cyclase type 2
20220525_TPC_glycoMB_120min_120k30k_sceHCD203550_11-11-50.40695.40695.3	interact.pep.xml	TIGSTYMAATGLSAVPSQEHAQEPER		K	Q	26	3	4307.37	2730.28	2730.32	911.102	911.114	2730.29	911.105	0.0288	3.906e-11	38.23	14.849	1	2	0	939	964	0								TRUE	sp|Q80TL1|ADCY2_MOUSE	Q80TL1	ADCY2_MOUSE	Adcy2	Adenylate cyclase type 2
20220525_TPC_glycoMB_120min_120k30k_sceHCD203550_11-11-50.40696.40696.3	interact.pep.xml	HGSGADSDYENTQSGDPLLGLEGK		R	R	24	3	4307.45	2446.08	2446.09	816.368	816.371	2446.09	816.37	0.0019	1.1226e-10	40.22	14.543	1	2	0	599	622	0								TRUE	sp|Q68FF6|GIT1_MOUSE	Q68FF6	GIT1_MOUSE	Git1	ARF GTPase-activating protein GIT1
20220525_TPC_glycoMB_120min_120k30k_sceHCD203550_11-11-50.40698.40698.3	interact.pep.xml	SSSSSTEMMTTFKPALSAR		R	L	19	3	4307.6	2017.94	2017.94	673.654	673.655	2017.94	673.655	0	1.84003e-06	25.05	11.635	0.9998	2	1	1028	1046	0								TRUE	sp|Q812A2|SRGP3_MOUSE	Q812A2	SRGP3_MOUSE	Srgap3	SLIT-ROBO Rho GTPase-activating protein 3
20220525_TPC_glycoMB_120min_120k30k_sceHCD203550_11-11-50.40700.40700.3	interact.pep.xml	HNDDEQYAWESSAGGSFTVR		K	T	20	3	4307.75	2255.95	2255.95	752.99	752.992	2254.95	752.658	1.0034	3.64755e-05	22.376	12.387	0.9981	2	0	154	173	0		Mod1: First isotopic peak (PeakApex: 1.0032, Theoretical: 1.0024)						FALSE	sp|P07901|HS90A_MOUSE	P07901	HS90A_MOUSE	Hsp90aa1	Heat shock protein HSP 90-alpha	Hsp90ab1	sp|P11499|HS90B_MOUSE
20220525_TPC_glycoMB_120min_120k30k_sceHCD203550_11-11-50.40701.40701.3	interact.pep.xml	EGQVFYYAEDYHQQYLSK		R	N	18	3	4307.83	2267.01	2267.02	756.678	756.68	2267.02	756.68	0.0012	1.15127e-07	31.122	17.729	1	2	0	175	192	0								FALSE	sp|Q9D6Y7-2|MSRA_MOUSE	Q9D6Y7-2	MSRA_MOUSE	Msra	Isoform 2 of Mitochondrial peptide methionine sulfoxide reductase		sp|Q9D6Y7-3|MSRA_MOUSE, sp|Q9D6Y7-4|MSRA_MOUSE, sp|Q9D6Y7|MSRA_MOUSE
20220525_TPC_glycoMB_120min_120k30k_sceHCD203550_11-11-50.40702.40702.3	interact.pep.xml	SNTVASFSSLYQPSCQGQLHR	SNTVASFSSLYQPSCQGQLHR	R	S	21	3	4307.9	2366.1	2366.11	789.707	789.71	2366.11	789.71	0.0017	0.0138679	21.981	16.178	0.9859	2	0	1231	1251	0	15C(57.0215)							FALSE	sp|Q61037-2|TSC2_MOUSE	Q61037-2	TSC2_MOUSE	Tsc2	Isoform A of Tuberin		sp|Q61037-3|TSC2_MOUSE, sp|Q61037-4|TSC2_MOUSE, sp|Q61037|TSC2_MOUSE
20220525_TPC_glycoMB_120min_120k30k_sceHCD203550_11-11-50.40710.40710.4	interact.pep.xml	ASQPSPPAQEAGYSTLAQSYTPDHPSELPEEPSSPQER		K	M	38	4	4308.73	4064.84	4064.85	1017.22	1017.22	4064.85	1017.22	0	0	63.005	15.316	1	2	0	622	659	0								TRUE	sp|P20357|MTAP2_MOUSE	P20357	MTAP2_MOUSE	Map2	Microtubule-associated protein 2
20220525_TPC_glycoMB_120min_120k30k_sceHCD203550_11-11-50.40711.40711.4	interact.pep.xml	KKPTPIQLNPAPDGSAVNGTSSAETNLEALQK		K	K	32	4	4308.81	3276.68	3276.69	820.176	820.179	3275.7	819.932	0.9887	2.28944e-07	32.274	16.024	1	2	1	4	35	0		Mod1: Deamidation (PeakApex: 0.9842, Theoretical: 0.9840)						TRUE	sp|P31938|MP2K1_MOUSE	P31938	MP2K1_MOUSE	Map2k1	Dual specificity mitogen-activated protein kinase kinase 1
20220525_TPC_glycoMB_120min_120k30k_sceHCD203550_11-11-50.40712.40712.4	interact.pep.xml	GLEYLYLNVHDEDRDDQTR		R	C	19	4	4308.89	2350.08	2350.08	588.526	588.528	2350.08	588.528	0	3.633e-11	39.257	11.973	1	2	1	98	116	0								TRUE	sp|Q8R1Q8|DC1L1_MOUSE	Q8R1Q8	DC1L1_MOUSE	Dync1li1	Cytoplasmic dynein 1 light intermediate chain 1
20220525_TPC_glycoMB_120min_120k30k_sceHCD203550_11-11-50.40713.40713.4	interact.pep.xml	ASQPSPPAQEAGYSTLAQSYTPDHPSELPEEPSSPQER		K	M	38	4	4308.96	4064.84	4064.85	1017.22	1017.22	4064.85	1017.22	0	0	104.314	15.664	1	2	0	622	659	0								TRUE	sp|P20357|MTAP2_MOUSE	P20357	MTAP2_MOUSE	Map2	Microtubule-associated protein 2
20220525_TPC_glycoMB_120min_120k30k_sceHCD203550_11-11-50.40714.40714.4	interact.pep.xml	NPQQHLNAQPQVTMQQPAVHVQGQEPLTASMLASAPPQEQK	NPQQHLNAQPQVTM[147]QQPAVHVQGQEPLTASMLASAPPQEQK	R	Q	41	4	4309.04	4472.18	4472.19	1119.05	1119.06	4472.2	1119.06	-0.0039	1.28156e-06	23.934	23.934	1	2	0	519	559	0	14M(15.9949)							TRUE	sp|P29341|PABP1_MOUSE	P29341	PABP1_MOUSE	Pabpc1	Polyadenylate-binding protein 1
20220525_TPC_glycoMB_120min_120k30k_sceHCD203550_11-11-50.40715.40715.4	interact.pep.xml	PIEAAMAAAAAPGSGNGVGGGGGTAGPGSGAGTLPR		K	W	36	4	4309.11	2962.41	2962.42	741.611	741.613	2961.44	741.366	0.9856	0	70.032	15.039	1	2	0	6	41	0		Mod1: Deamidation (PeakApex: 0.9842, Theoretical: 0.9840)						TRUE	sp|Q9CZW5|TOM70_MOUSE	Q9CZW5	TOM70_MOUSE	Tomm70	Mitochondrial import receptor subunit TOM70
20220525_TPC_glycoMB_120min_120k30k_sceHCD203550_11-11-50.40716.40716.4	interact.pep.xml	EIIDMIKPDHVEGIQK		R	S	16	4	4309.19	1863.97	1863.98	467	467.001	1863.98	467.001	-0.0008	0.0287561	20.729	15.294	0.8888	2	1	253	268	0								FALSE	sp|Q61595-5|KTN1_MOUSE	Q61595-5	KTN1_MOUSE	Ktn1	Isoform 5 of Kinectin		sp|Q61595-10|KTN1_MOUSE, sp|Q61595-11|KTN1_MOUSE, sp|Q61595-12|KTN1_MOUSE, sp|Q61595-13|KTN1_MOUSE, sp|Q61595-14|KTN1_MOUSE, sp|Q61595-15|KTN1_MOUSE, sp|Q61595-16|KTN1_MOUSE, sp|Q61595-2|KTN1_MOUSE, sp|Q61595-3|KTN1_MOUSE, sp|Q61595-4|KTN1_MOUSE, sp|Q61595-6|KTN1_MOUSE, sp|Q61595-7|KTN1_MOUSE, sp|Q61595-8|KTN1_MOUSE, sp|Q61595-9|KTN1_MOUSE, sp|Q61595|KTN1_MOUSE
20220525_TPC_glycoMB_120min_120k30k_sceHCD203550_11-11-50.40717.40717.4	interact.pep.xml	NPQQHLNAQPQVTMQQPAVHVQGQEPLTASMLASAPPQEQK	NPQQHLNAQPQVTMQQPAVHVQGQEPLTASM[147]LASAPPQEQK	R	Q	41	4	4309.27	4472.18	4472.19	1119.05	1119.06	4472.2	1119.06	-0.0039	0	49.536	32.257	1	2	0	519	559	0	31M(15.9949)							TRUE	sp|P29341|PABP1_MOUSE	P29341	PABP1_MOUSE	Pabpc1	Polyadenylate-binding protein 1
20220525_TPC_glycoMB_120min_120k30k_sceHCD203550_11-11-50.40718.40718.4	interact.pep.xml	HVNGQDQIVPGLYACGEAACASVHGANR	HVNGQDQIVPGLYACGEAACASVHGANR	K	L	28	4	4309.34	2950.34	2950.35	738.593	738.595	2950.36	738.596	-0.0041	2.19915e-07	32.442	12.196	1	2	0	424	451	0	15C(57.0215), 20C(57.0215)							TRUE	sp|Q8K2B3|SDHA_MOUSE	Q8K2B3	SDHA_MOUSE	Sdha	Succinate dehydrogenase [ubiquinone] flavoprotein subunit, mitochondrial
20220525_TPC_glycoMB_120min_120k30k_sceHCD203550_11-11-50.40721.40721.4	interact.pep.xml	GLDMLVFAHDHVGHGQSEGER		K	M	21	4	4309.57	2290.05	2290.06	573.519	573.521	2290.05	573.521	0.0002	2.45e-12	40.813	11.655	1	2	0	67	87	0								TRUE	sp|O35678|MGLL_MOUSE	O35678	MGLL_MOUSE	Mgll	Monoglyceride lipase
20220525_TPC_glycoMB_120min_120k30k_sceHCD203550_11-11-50.40725.40725.3	interact.pep.xml	FVSQTNGNLYIANVESSDR		R	G	19	3	4309.87	2113.99	2113.99	705.669	705.671	2113.01	705.343	0.9843	0.000149888	19.804	11.595	0.9978	2	0	188	206	0		Mod1: Deamidation (PeakApex: 0.9842, Theoretical: 0.9840)						TRUE	sp|P12960|CNTN1_MOUSE	P12960	CNTN1_MOUSE	Cntn1	Contactin-1
20220525_TPC_glycoMB_120min_120k30k_sceHCD203550_11-11-50.40728.40728.3	interact.pep.xml	KYNFQYELVQYK		K	W	12	3	4310.1	1621.81	1621.81	541.61	541.611	1621.81	541.612	-0.0012	0.0101423	18.653	13.163	0.9889	2	0	1309	1320	0								TRUE	sp|Q6P5E4|UGGG1_MOUSE	Q6P5E4	UGGG1_MOUSE	Uggt1	UDP-glucose:glycoprotein glucosyltransferase 1
20220525_TPC_glycoMB_120min_120k30k_sceHCD203550_11-11-50.40729.40729.3	interact.pep.xml	NVMLLPVGSADDGAHSQNEK		K	L	20	3	4310.18	2080.98	2080.99	694.667	694.669	2080.98	694.669	0.0009	2.564e-11	41.049	16.108	1	2	0	431	450	0								TRUE	sp|Q9D1A2|CNDP2_MOUSE	Q9D1A2	CNDP2_MOUSE	Cndp2	Cytosolic non-specific dipeptidase
20220525_TPC_glycoMB_120min_120k30k_sceHCD203550_11-11-50.40731.40731.3	interact.pep.xml	VLVVSSIVAGGPQKPEPK		R	A	18	3	4310.33	1804.04	1804.05	602.354	602.356	1804.05	602.356	0.0004	6.45614e-09	34.284	12.625	1	2	1	375	392	0								FALSE	sp|P35922|FMR1_MOUSE	P35922	FMR1_MOUSE	Fmr1	Synaptic functional regulator FMR1		sp|P35922-2|FMR1_MOUSE, sp|P35922-3|FMR1_MOUSE, sp|P35922-4|FMR1_MOUSE, sp|P35922-5|FMR1_MOUSE, sp|P35922-6|FMR1_MOUSE
20220525_TPC_glycoMB_120min_120k30k_sceHCD203550_11-11-50.40732.40732.3	interact.pep.xml	LEGGKGDQDDLGVNCLQNNLT	LEGGKGDQDDLGVNCLQNNLT	K	-	21	3	4310.41	2259.04	2259.04	754.019	754.022	2259.04	754.022	-0.0004	3.04662e-08	33.709	15.459	1	2	1	519	539	0	15C(57.0215)							FALSE	sp|Q71M36-2|CSPG5_MOUSE	Q71M36-2	CSPG5_MOUSE	Cspg5	Isoform 2 of Chondroitin sulfate proteoglycan 5		sp|Q71M36-3|CSPG5_MOUSE, sp|Q71M36|CSPG5_MOUSE
20220525_TPC_glycoMB_120min_120k30k_sceHCD203550_11-11-50.40733.40733.3	interact.pep.xml	YVSSDGTEKEEVTMQGMPQEPVNIEDGDNYSK		R	V	32	3	4310.48	3576.55	3576.55	1193.19	1193.19	3575.56	1192.86	0.9975	2.7033e-09	27.902	12.79	1	2	1	3848	3879	0		Mod1: First isotopic peak (PeakApex: 1.0032, Theoretical: 1.0024)						FALSE	sp|Q8C8R3-4|ANK2_MOUSE	Q8C8R3-4	ANK2_MOUSE	Ank2	Isoform 4 of Ankyrin-2		sp|Q8C8R3-2|ANK2_MOUSE, sp|Q8C8R3-3|ANK2_MOUSE, sp|Q8C8R3-5|ANK2_MOUSE, sp|Q8C8R3|ANK2_MOUSE
20220525_TPC_glycoMB_120min_120k30k_sceHCD203550_11-11-50.40734.40734.3	interact.pep.xml	VQQAELHTGSLPQIQSTALR		K	G	20	3	4310.56	2176.15	2176.16	726.392	726.394	2176.16	726.394	0.0002	5.903e-06	27.239	14.249	0.9998	2	0	863	882	0								FALSE	sp|Q5SWU9-2|ACACA_MOUSE	Q5SWU9-2	ACACA_MOUSE	Acaca	Isoform 2 of Acetyl-CoA carboxylase 1		sp|Q5SWU9|ACACA_MOUSE
20220525_TPC_glycoMB_120min_120k30k_sceHCD203550_11-11-50.40736.40736.3	interact.pep.xml	YVSSDGTEKEEVTMQGMPQEPVNIEDGDNYSK		R	V	32	3	4310.71	3576.55	3576.55	1193.19	1193.19	3575.56	1192.86	0.9975	0	53.096	13.029	1	2	1	3848	3879	0		Mod1: First isotopic peak (PeakApex: 1.0032, Theoretical: 1.0024)						FALSE	sp|Q8C8R3-4|ANK2_MOUSE	Q8C8R3-4	ANK2_MOUSE	Ank2	Isoform 4 of Ankyrin-2		sp|Q8C8R3-2|ANK2_MOUSE, sp|Q8C8R3-3|ANK2_MOUSE, sp|Q8C8R3-5|ANK2_MOUSE, sp|Q8C8R3|ANK2_MOUSE
20220525_TPC_glycoMB_120min_120k30k_sceHCD203550_11-11-50.40737.40737.3	interact.pep.xml	LGPNEQYKFYSVNVDYSK		K	L	18	3	4310.79	2150.02	2150.03	717.682	717.685	2150.03	717.685	0.0009	0.00125885	23.442	15.37	0.9922	2	1	57	74	0								TRUE	sp|Q62425|NDUA4_MOUSE	Q62425	NDUA4_MOUSE	Ndufa4	Cytochrome c oxidase subunit NDUFA4
20220525_TPC_glycoMB_120min_120k30k_sceHCD203550_11-11-50.40740.40740.3	interact.pep.xml	NLEAVETLGSTSTICSDKTGTLTQNR	NLEAVETLGSTSTICSDKTGTLTQNR	K	M	26	3	4311.01	2795.35	2795.36	932.791	932.795	2795.36	932.794	0.0014	6e-14	45.861	40.301	1	2	1	350	375	0	15C(57.0215)							FALSE	sp|Q6PIC6|AT1A3_MOUSE	Q6PIC6	AT1A3_MOUSE	Atp1a3	Sodium/potassium-transporting ATPase subunit alpha-3	Atp1a1, Atp1a2, Atp1a4	sp|Q6PIE5|AT1A2_MOUSE, sp|Q8VDN2|AT1A1_MOUSE, sp|Q9WV27|AT1A4_MOUSE
20220525_TPC_glycoMB_120min_120k30k_sceHCD203550_11-11-50.40741.40741.3	interact.pep.xml	EVEDELGPKPQLEMVTEAATDTSK	EVEDELGPKPQLEM[147]VTEAATDTSK	K	E	24	3	4311.09	2633.24	2633.24	878.754	878.756	2632.24	878.421	1.0024	0.0045592	18.238	15.41	0.8945	2	1	234	257	0	14M(15.9949)	Mod1: First isotopic peak (PeakApex: 1.0032, Theoretical: 1.0024)						TRUE	sp|Q8CGK3|LONM_MOUSE	Q8CGK3	LONM_MOUSE	Lonp1	Lon protease homolog, mitochondrial
20220525_TPC_glycoMB_120min_120k30k_sceHCD203550_11-11-50.40743.40743.3	interact.pep.xml	NLEAVETLGSTSTICSDKTGTLTQNR	NLEAVETLGSTSTICSDKTGTLTQNR	K	M	26	3	4311.24	2795.35	2795.36	932.791	932.795	2795.36	932.794	0.0014	0	69.826	40.467	1	2	1	350	375	0	15C(57.0215)							FALSE	sp|Q6PIC6|AT1A3_MOUSE	Q6PIC6	AT1A3_MOUSE	Atp1a3	Sodium/potassium-transporting ATPase subunit alpha-3	Atp1a1, Atp1a2, Atp1a4	sp|Q6PIE5|AT1A2_MOUSE, sp|Q8VDN2|AT1A1_MOUSE, sp|Q9WV27|AT1A4_MOUSE
20220525_TPC_glycoMB_120min_120k30k_sceHCD203550_11-11-50.40746.40746.5	interact.pep.xml	GLDMLVFAHDHVGHGQSEGER		K	M	21	5	4311.67	2290.05	2290.06	459.017	459.018	2290.05	459.018	0.0004	2.13e-12	35.787	10.424	1	2	0	67	87	0								TRUE	sp|O35678|MGLL_MOUSE	O35678	MGLL_MOUSE	Mgll	Monoglyceride lipase
20220525_TPC_glycoMB_120min_120k30k_sceHCD203550_11-11-50.40748.40748.4	interact.pep.xml	VKADRDESSPYAAMLAAQDVAQR		K	C	23	4	4311.82	2491.21	2491.21	623.809	623.81	2491.21	623.81	0	2.39442e-07	29.753	13.03	1	2	2	62	84	0								TRUE	sp|P62264|RS14_MOUSE	P62264	RS14_MOUSE	Rps14	40S ribosomal protein S14
20220525_TPC_glycoMB_120min_120k30k_sceHCD203550_11-11-50.40749.40749.4	interact.pep.xml	VQHCHYCGGSGMETINTGPFVMR	VQHCHYCGGSGMETINTGPFVMR	K	S	23	4	4311.9	2637.13	2637.14	660.289	660.291	2637.13	660.291	0.0007	2.81211e-09	33.087	12.016	1	2	0	250	272	0	4C(57.0215), 7C(57.0215)							FALSE	sp|Q99M87|DNJA3_MOUSE	Q99M87	DNJA3_MOUSE	Dnaja3	DnaJ homolog subfamily A member 3, mitochondrial		sp|Q99M87-2|DNJA3_MOUSE
20220525_TPC_glycoMB_120min_120k30k_sceHCD203550_11-11-50.40750.40750.4	interact.pep.xml	LGHSPPHVQFTYQQPQPLSVEPR		K	Q	23	4	4311.98	2641.33	2641.34	661.34	661.342	2641.34	661.342	-0.0014	1.09104e-07	32.693	13.357	1	2	0	884	906	0								TRUE	sp|B2RXS4|PLXB2_MOUSE	B2RXS4	PLXB2_MOUSE	Plxnb2	Plexin-B2
20220525_TPC_glycoMB_120min_120k30k_sceHCD203550_11-11-50.40754.40754.3	interact.pep.xml	AHQVVEDGYEFFAK		R	R	14	3	4312.28	1638.76	1638.77	547.261	547.263	1638.77	547.263	0.0001	1.6397e-10	33.135	12.364	1	2	0	247	260	0								FALSE	sp|P62137|PP1A_MOUSE	P62137	PP1A_MOUSE	Ppp1ca	Serine/threonine-protein phosphatase PP1-alpha catalytic subunit	Ppp1cb, Ppp1cc	sp|P62141|PP1B_MOUSE, sp|P63087-2|PP1G_MOUSE, sp|P63087|PP1G_MOUSE
20220525_TPC_glycoMB_120min_120k30k_sceHCD203550_11-11-50.40755.40755.3	interact.pep.xml	LLDDISNGYDDTEDGGHTLGDCSYSYETTEK	LLDDISNGYDDTEDGGHTLGDCSYSYETTEK	R	I	31	3	4312.36	3469.39	3469.42	1157.47	1157.48	3469.43	1157.48	-0.0073	3.7329e-06	23.031	13.82	0.9999	2	0	1979	2009	0	22C(57.0215)							TRUE	sp|P14873|MAP1B_MOUSE	P14873	MAP1B_MOUSE	Map1b	Microtubule-associated protein 1B
20220525_TPC_glycoMB_120min_120k30k_sceHCD203550_11-11-50.40756.40756.3	interact.pep.xml	MQAHIQDLEEQLDEEEGAR		K	Q	19	3	4312.43	2239.99	2240	747.672	747.674	2240	747.674	-0.0009	1.25e-12	45.171	11.596	1	2	0	948	966	0								TRUE	sp|Q61879|MYH10_MOUSE	Q61879	MYH10_MOUSE	Myh10	Myosin-10
20220525_TPC_glycoMB_120min_120k30k_sceHCD203550_11-11-50.40758.40758.3	interact.pep.xml	LLDDISNGYDDTEDGGHTLGDCSYSYETTEK	LLDDISNGYDDTEDGGHTLGDCSYSYETTEK	R	I	31	3	4312.58	3469.39	3469.42	1157.47	1157.48	3469.43	1157.48	-0.0073	3e-14	38.614	13.516	1	2	0	1979	2009	0	22C(57.0215)							TRUE	sp|P14873|MAP1B_MOUSE	P14873	MAP1B_MOUSE	Map1b	Microtubule-associated protein 1B
20220525_TPC_glycoMB_120min_120k30k_sceHCD203550_11-11-50.40759.40759.3	interact.pep.xml	LTLHGLQQYYVK		K	L	12	3	4312.66	1461.79	1461.8	488.272	488.273	1461.8	488.273	-0.0003	0.0218232	19.899	14.705	0.9787	2	0	257	268	0								FALSE	sp|Q9Z1N5|DX39B_MOUSE	Q9Z1N5	DX39B_MOUSE	Ddx39b	Spliceosome RNA helicase Ddx39b	Ddx39a	sp|Q8VDW0-2|DX39A_MOUSE, sp|Q8VDW0|DX39A_MOUSE
20220525_TPC_glycoMB_120min_120k30k_sceHCD203550_11-11-50.40760.40760.3	interact.pep.xml	PIEAAMAAAAAPGSGNGVGGGGGTAGPGSGAGTLPR	PIEAAM[147]AAAAAPGSGNGVGGGGGTAGPGSGAGTLPR	K	W	36	3	4312.74	2979.44	2979.45	994.153	994.156	2977.43	993.484	2.0153	0.0224594	17.445	13.104	0.7855	2	0	6	41	0	6M(15.9949)							TRUE	sp|Q9CZW5|TOM70_MOUSE	Q9CZW5	TOM70_MOUSE	Tomm70	Mitochondrial import receptor subunit TOM70
20220525_TPC_glycoMB_120min_120k30k_sceHCD203550_11-11-50.40761.40761.3	interact.pep.xml	TTVFSCNLGEKFDETTADGR	TTVFSCNLGEKFDETTADGR	K	K	20	3	4312.81	2247.01	2247.01	750.009	750.011	2247.01	750.011	0.0009	7.84435e-09	34.378	13.721	1	2	1	62	81	0	6C(57.0215)							TRUE	sp|Q05816|FABP5_MOUSE	Q05816	FABP5_MOUSE	Fabp5	Fatty acid-binding protein 5
20220525_TPC_glycoMB_120min_120k30k_sceHCD203550_11-11-50.40763.40763.3	interact.pep.xml	PIEAAMAAAAAPGSGNGVGGGGGTAGPGSGAGTLPR	PIEAAM[147]AAAAAPGSGNGVGGGGGTAGPGSGAGTLPR	K	W	36	3	4312.96	2979.44	2979.45	994.153	994.156	2977.43	993.484	2.0153	0.0535174	13.1	10.466	0.5919	2	0	6	41	0	6M(15.9949)							TRUE	sp|Q9CZW5|TOM70_MOUSE	Q9CZW5	TOM70_MOUSE	Tomm70	Mitochondrial import receptor subunit TOM70
20220525_TPC_glycoMB_120min_120k30k_sceHCD203550_11-11-50.40764.40764.3	interact.pep.xml	TTVFSCNLGEKFDETTADGR	TTVFSCNLGEKFDETTADGR	K	K	20	3	4313.04	2247.01	2247.01	750.009	750.011	2247.01	750.011	0.0009	8.86006e-08	29.298	13.875	1	2	1	62	81	0	6C(57.0215)							TRUE	sp|Q05816|FABP5_MOUSE	Q05816	FABP5_MOUSE	Fabp5	Fatty acid-binding protein 5
20220525_TPC_glycoMB_120min_120k30k_sceHCD203550_11-11-50.40766.40766.3	interact.pep.xml	VKSEEDKIPLLVVGNK		R	S	16	3	4313.19	1767.01	1767.01	590.01	590.012	1767.01	590.012	0.0006	0.00238434	21.101	15.434	0.9858	2	2	114	129	0								TRUE	sp|Q9JIW9|RALB_MOUSE	Q9JIW9	RALB_MOUSE	Ralb	Ras-related protein Ral-B
20220525_TPC_glycoMB_120min_120k30k_sceHCD203550_11-11-50.40770.40770.3	interact.pep.xml	AADFQLHTHVNDGTEFGGSIYQK		K	V	23	3	4313.49	2534.17	2534.18	845.732	845.735	2534.18	845.735	-0.0009	0.0294161	19.024	15.219	0.9711	2	0	175	197	0								TRUE	sp|Q60931|VDAC3_MOUSE	Q60931	VDAC3_MOUSE	Vdac3	Voltage-dependent anion-selective channel protein 3
20220525_TPC_glycoMB_120min_120k30k_sceHCD203550_11-11-50.40774.40774.3	interact.pep.xml	GEICEEEDCLDPMCSSHGICVK	GEICEEEDCLDPMCSSHGICVK	K	G	22	3	4313.8	2624.02	2624.03	875.681	875.684	2624.03	875.685	-0.0009	1.43324e-08	31.898	12.704	1	2	0	619	640	0	14C(57.0215), 20C(57.0215), 4C(57.0215), 9C(57.0215)							TRUE	sp|Q9WTS4|TEN1_MOUSE	Q9WTS4	TEN1_MOUSE	Tenm1	Teneurin-1
20220525_TPC_glycoMB_120min_120k30k_sceHCD203550_11-11-50.40779.40779.3	interact.pep.xml	TIPMDGEHFCFTR	TIPMDGEHFCFTR	K	H	13	3	4314.18	1609.7	1609.7	537.572	537.575	1609.7	537.574	0.0022	0.00111426	19.854	14.339	0.9983	2	0	162	174	0	10C(57.0215)							TRUE	sp|Q9CZS1|AL1B1_MOUSE	Q9CZS1	AL1B1_MOUSE	Aldh1b1	Aldehyde dehydrogenase X, mitochondrial
20220525_TPC_glycoMB_120min_120k30k_sceHCD203550_11-11-50.40785.40785.4	interact.pep.xml	QEFDTMEDHAGDYTLLQDQEGDMDHGLK	QEFDTM[147]EDHAGDYTLLQDQEGDMDHGLK	R	A	28	4	4314.87	3253.34	3253.35	814.341	814.344	3253.34	814.343	0.0012	1.1291e-07	29.054	28.368	1	2	0	6	33	0	6M(15.9949)							FALSE	sp|P10637-5|TAU_MOUSE	P10637-5	TAU_MOUSE	Mapt	Isoform Tau-D of Microtubule-associated protein tau		sp|P10637-2|TAU_MOUSE, sp|P10637-3|TAU_MOUSE, sp|P10637-4|TAU_MOUSE, sp|P10637-6|TAU_MOUSE, sp|P10637|TAU_MOUSE
20220525_TPC_glycoMB_120min_120k30k_sceHCD203550_11-11-50.40786.40786.4	interact.pep.xml	IPEQSVLLLHACAHNPTGVDPR	IPEQSVLLLHACAHNPTGVDPR	K	P	22	4	4314.94	2423.23	2423.24	606.815	606.817	2423.24	606.817	0	0.000213145	24.911	16.575	1	2	0	201	222	0	12C(57.0215)							TRUE	sp|P05202|AATM_MOUSE	P05202	AATM_MOUSE	Got2	Aspartate aminotransferase, mitochondrial
20220525_TPC_glycoMB_120min_120k30k_sceHCD203550_11-11-50.40787.40787.4	interact.pep.xml	LGHSPPHVQFTYQQPQPLSVEPR		K	Q	23	4	4315.02	2641.33	2641.34	661.341	661.342	2641.34	661.342	-0.0012	0.00369885	20.384	12.4	0.9927	2	0	884	906	0								TRUE	sp|B2RXS4|PLXB2_MOUSE	B2RXS4	PLXB2_MOUSE	Plxnb2	Plexin-B2
20220525_TPC_glycoMB_120min_120k30k_sceHCD203550_11-11-50.40790.40790.4	interact.pep.xml	IPEQSVLLLHACAHNPTGVDPR	IPEQSVLLLHACAHNPTGVDPR	K	P	22	4	4315.29	2423.27	2423.24	606.824	606.817	2423.24	606.817	0.0002	0.00104605	22.785	13.394	0.9982	2	0	201	222	0	12C(57.0215)							TRUE	sp|P05202|AATM_MOUSE	P05202	AATM_MOUSE	Got2	Aspartate aminotransferase, mitochondrial
20220525_TPC_glycoMB_120min_120k30k_sceHCD203550_11-11-50.40792.40792.4	interact.pep.xml	GEGYARPNDGAMVEVALEGYHK		R	D	22	4	4315.45	2362.09	2362.1	591.531	591.533	2362.1	591.533	0.0002	0.0105528	19.023	13.364	0.9528	2	1	158	179	0								TRUE	sp|P30416|FKBP4_MOUSE	P30416	FKBP4_MOUSE	Fkbp4	Peptidyl-prolyl cis-trans isomerase FKBP4
20220525_TPC_glycoMB_120min_120k30k_sceHCD203550_11-11-50.40794.40794.4	interact.pep.xml	TRPHTQVLQNVSFSLSPGK		R	V	19	4	4315.6	2095.11	2095.12	524.785	524.787	2095.12	524.787	0.0009	9.04886e-05	24.643	14.208	1	2	1	511	529	0								FALSE	sp|Q9JJ59|ABCB9_MOUSE	Q9JJ59	ABCB9_MOUSE	Abcb9	ABC-type oligopeptide transporter ABCB9		sp|Q9JJ59-2|ABCB9_MOUSE
20220525_TPC_glycoMB_120min_120k30k_sceHCD203550_11-11-50.40796.40796.3	interact.pep.xml	EIESGHIFTVNDQFTSK		K	L	17	3	4315.75	1950.93	1950.93	651.317	651.318	1950.93	651.318	0.0001	0.00475192	16.856	11.661	0.9937	2	0	652	668	0								TRUE	sp|Q9JLV5|CUL3_MOUSE	Q9JLV5	CUL3_MOUSE	Cul3	Cullin-3
20220525_TPC_glycoMB_120min_120k30k_sceHCD203550_11-11-50.40797.40797.3	interact.pep.xml	TIMHLMINNVK		K	D	11	3	4315.83	1312.7	1312.7	438.573	438.574	1312.7	438.574	-0.0001	0.000219099	22.32	13.279	0.9994	2	0	678	688	0								FALSE	sp|Q8BZ98|DYN3_MOUSE	Q8BZ98	DYN3_MOUSE	Dnm3	Dynamin-3		sp|Q8BZ98-2|DYN3_MOUSE
20220525_TPC_glycoMB_120min_120k30k_sceHCD203550_11-11-50.40798.40798.3	interact.pep.xml	KTSLVIVESTDDQSQVFER		R	L	19	3	4315.9	2180.09	2180.1	727.704	727.706	2180.1	727.706	0.0012	2.84561e-08	34.705	19.688	1	2	0	3784	3802	0								FALSE	sp|Q8C8R3-4|ANK2_MOUSE	Q8C8R3-4	ANK2_MOUSE	Ank2	Isoform 4 of Ankyrin-2		sp|Q8C8R3-2|ANK2_MOUSE, sp|Q8C8R3-3|ANK2_MOUSE, sp|Q8C8R3-5|ANK2_MOUSE, sp|Q8C8R3|ANK2_MOUSE
20220525_TPC_glycoMB_120min_120k30k_sceHCD203550_11-11-50.40799.40799.3	interact.pep.xml	LDETGNLMISEGHFASETIR	LDETGNLM[147]ISEGHFASETIR	K	T	20	3	4315.98	2235.04	2235.05	746.021	746.024	2235.05	746.023	0.0014	9.60629e-08	32.099	14.279	1	2	0	102	121	0	8M(15.9949)							FALSE	sp|P16546|SPTN1_MOUSE	P16546	SPTN1_MOUSE	Sptan1	Spectrin alpha chain, non-erythrocytic 1		sp|P16546-2|SPTN1_MOUSE
20220525_TPC_glycoMB_120min_120k30k_sceHCD203550_11-11-50.40800.40800.3	interact.pep.xml	EQGATVLCGGEVYVPEDPK	EQGATVLCGGEVYVPEDPK	K	L	19	3	4316.05	2046.95	2046.96	683.324	683.327	2046.96	683.326	0.0024	0.0740409	17.042	16.171	0.9286	2	0	348	366	0	8C(57.0215)							TRUE	sp|Q9JLJ2|AL9A1_MOUSE	Q9JLJ2	AL9A1_MOUSE	Aldh9a1	4-trimethylaminobutyraldehyde dehydrogenase
20220525_TPC_glycoMB_120min_120k30k_sceHCD203550_11-11-50.40801.40801.3	interact.pep.xml	NLEAVETLGSTSTICSDKTGTLTQNR	NLEAVETLGSTSTICSDKTGTLTQNR	K	M	26	3	4316.13	2795.35	2795.36	932.792	932.795	2795.36	932.794	0.0014	9.63e-12	44.532	38.973	1	2	1	350	375	0	15C(57.0215)							FALSE	sp|Q6PIC6|AT1A3_MOUSE	Q6PIC6	AT1A3_MOUSE	Atp1a3	Sodium/potassium-transporting ATPase subunit alpha-3	Atp1a1, Atp1a2, Atp1a4	sp|Q6PIE5|AT1A2_MOUSE, sp|Q8VDN2|AT1A1_MOUSE, sp|Q9WV27|AT1A4_MOUSE
20220525_TPC_glycoMB_120min_120k30k_sceHCD203550_11-11-50.40803.40803.3	interact.pep.xml	LVQDVANNTNEEAGDGTTTATVLAR		K	S	25	3	4316.33	2559.24	2559.24	854.086	854.089	2559.24	854.088	0.0036	1.72839e-07	35.022	17.752	1	2	0	97	121	0								TRUE	sp|P63038|CH60_MOUSE	P63038	CH60_MOUSE	Hspd1	60 kDa heat shock protein, mitochondrial
20220525_TPC_glycoMB_120min_120k30k_sceHCD203550_11-11-50.40804.40804.3	interact.pep.xml	NLEAVETLGSTSTICSDKTGTLTQNR	NLEAVETLGSTSTICSDKTGTLTQNR	K	M	26	3	4316.4	2795.35	2795.36	932.792	932.795	2795.36	932.794	0.0014	0	53.155	28.703	1	2	1	350	375	0	15C(57.0215)							FALSE	sp|Q6PIC6|AT1A3_MOUSE	Q6PIC6	AT1A3_MOUSE	Atp1a3	Sodium/potassium-transporting ATPase subunit alpha-3	Atp1a1, Atp1a2, Atp1a4	sp|Q6PIE5|AT1A2_MOUSE, sp|Q8VDN2|AT1A1_MOUSE, sp|Q9WV27|AT1A4_MOUSE
20220525_TPC_glycoMB_120min_120k30k_sceHCD203550_11-11-50.40806.40806.3	interact.pep.xml	LVQDVANNTNEEAGDGTTTATVLAR		K	S	25	3	4316.56	2559.24	2559.24	854.086	854.089	2559.24	854.088	0.0036	0.00016132	22.49	13.3	0.9991	2	0	97	121	0								TRUE	sp|P63038|CH60_MOUSE	P63038	CH60_MOUSE	Hspd1	60 kDa heat shock protein, mitochondrial
20220525_TPC_glycoMB_120min_120k30k_sceHCD203550_11-11-50.40807.40807.3	interact.pep.xml	GEGYARPNDGAMVEVALEGYHK		R	D	22	3	4316.63	2363.1	2363.1	788.706	788.709	2362.1	788.374	1.0029	4.66241e-07	30.304	15.168	1	2	1	158	179	0		Mod1: First isotopic peak (PeakApex: 1.0032, Theoretical: 1.0024)						TRUE	sp|P30416|FKBP4_MOUSE	P30416	FKBP4_MOUSE	Fkbp4	Peptidyl-prolyl cis-trans isomerase FKBP4
20220525_TPC_glycoMB_120min_120k30k_sceHCD203550_11-11-50.40809.40809.3	interact.pep.xml	EQFIEAVTVSAGDEEEDEDGPREER		R	L	25	3	4316.78	2835.23	2835.23	946.083	946.084	2835.23	946.085	-0.0022	1.4e-13	41.348	16.135	1	2	1	687	711	0								FALSE	sp|Q8K596-2|NAC2_MOUSE	Q8K596-2	NAC2_MOUSE	Slc8a2	Isoform 2 of Sodium/calcium exchanger 2		sp|Q8K596|NAC2_MOUSE
20220525_TPC_glycoMB_120min_120k30k_sceHCD203550_11-11-50.40810.40810.3	interact.pep.xml	RLLETLFVHR		K	F	10	3	4316.87	1282.75	1282.75	428.59	428.591	1282.75	428.591	0.0002	0.00217037	20.629	13.23	0.9968	2	0	141	150	0								TRUE	sp|Q9CY27|TECR_MOUSE	Q9CY27	TECR_MOUSE	Tecr	Very-long-chain enoyl-CoA reductase
20220525_TPC_glycoMB_120min_120k30k_sceHCD203550_11-11-50.40811.40811.3	interact.pep.xml	RSNIWLAAVTK		K	Q	11	3	4316.95	1257.72	1257.72	420.246	420.247	1257.72	420.247	0.0009	0.00274369	18.869	13.153	0.996	2	0	60	70	0								TRUE	sp|P84091|AP2M1_MOUSE	P84091	AP2M1_MOUSE	Ap2m1	AP-2 complex subunit mu
20220525_TPC_glycoMB_120min_120k30k_sceHCD203550_11-11-50.40812.40812.3	interact.pep.xml	EQFIEAVTVSAGDEEEDEDGPREER		R	L	25	3	4317.03	2835.23	2835.23	946.083	946.084	2835.23	946.085	-0.0022	0	52.493	15.091	1	2	1	687	711	0								FALSE	sp|Q8K596-2|NAC2_MOUSE	Q8K596-2	NAC2_MOUSE	Slc8a2	Isoform 2 of Sodium/calcium exchanger 2		sp|Q8K596|NAC2_MOUSE
20220525_TPC_glycoMB_120min_120k30k_sceHCD203550_11-11-50.40813.40813.3	interact.pep.xml	RLEAELAAHEPAIQGVLDTGKK		K	L	22	3	4317.1	2345.26	2345.27	782.762	782.764	2345.27	782.764	0.0012	2.53048e-08	29.241	12.091	1	2	0	1808	1829	0								FALSE	sp|P16546|SPTN1_MOUSE	P16546	SPTN1_MOUSE	Sptan1	Spectrin alpha chain, non-erythrocytic 1		sp|P16546-2|SPTN1_MOUSE
20220525_TPC_glycoMB_120min_120k30k_sceHCD203550_11-11-50.40816.40816.3	interact.pep.xml	HQAQVDQYLGLVR		K	T	13	3	4317.37	1525.81	1525.8	509.609	509.607	1525.8	509.607	-0.0002	0.159516	16.396	13.287	0.8685	2	0	746	758	0								TRUE	sp|Q8K0T0|RTN1_MOUSE	Q8K0T0	RTN1_MOUSE	Rtn1	Reticulon-1
20220525_TPC_glycoMB_120min_120k30k_sceHCD203550_11-11-50.40823.40823.4	interact.pep.xml	ASQPSPPAQEAGYSTLAQSYTPDHPSELPEEPSSPQER		K	M	38	4	4318.21	4065.84	4065.86	1017.47	1017.47	4064.85	1017.22	1.0039	0.00345941	21.242	14.466	0.9693	2	0	622	659	0		Mod1: First isotopic peak (PeakApex: 1.0032, Theoretical: 1.0024)						TRUE	sp|P20357|MTAP2_MOUSE	P20357	MTAP2_MOUSE	Map2	Microtubule-associated protein 2
20220525_TPC_glycoMB_120min_120k30k_sceHCD203550_11-11-50.40824.40824.4	interact.pep.xml	NDVILHVLPLHHVHGVVNK		K	L	19	4	4318.29	2140.2	2140.22	536.058	536.062	2139.21	535.809	1.0109	0.00230096	20.77	14.008	0.9801	2	0	235	253	0		Mod1: First isotopic peak (PeakApex: 1.0032, Theoretical: 1.0024)						FALSE	sp|Q3URE1|ACSF3_MOUSE	Q3URE1	ACSF3_MOUSE	Acsf3	Malonate--CoA ligase ACSF3, mitochondrial		sp|Q3URE1-2|ACSF3_MOUSE
20220525_TPC_glycoMB_120min_120k30k_sceHCD203550_11-11-50.40826.40826.4	interact.pep.xml	ASQPSPPAQEAGYSTLAQSYTPDHPSELPEEPSSPQER		K	M	38	4	4318.44	4065.84	4065.86	1017.47	1017.47	4064.85	1017.22	1.0039	0.0559656	15.51	12.886	0.6576	2	0	622	659	0		Mod1: First isotopic peak (PeakApex: 1.0032, Theoretical: 1.0024)						TRUE	sp|P20357|MTAP2_MOUSE	P20357	MTAP2_MOUSE	Map2	Microtubule-associated protein 2
20220525_TPC_glycoMB_120min_120k30k_sceHCD203550_11-11-50.40827.40827.4	interact.pep.xml	THINIVVIGHVDSGK		K	S	15	4	4318.51	1587.87	1587.87	397.975	397.976	1587.87	397.976	0.0003	0.000713689	21.263	12.446	0.999	2	0	6	20	0								FALSE	sp|P10126|EF1A1_MOUSE	P10126	EF1A1_MOUSE	Eef1a1	Elongation factor 1-alpha 1	Eef1a2	sp|P62631|EF1A2_MOUSE
20220525_TPC_glycoMB_120min_120k30k_sceHCD203550_11-11-50.40828.40828.4	interact.pep.xml	TNDVKDSETDPELVITGEEKDIQESR		K	K	26	4	4318.6	2946.39	2946.4	737.604	737.607	2946.39	737.606	0.0051	7.15408e-09	34.727	14.991	1	2	2	435	460	0								FALSE	sp|Q8BI84|TGO1_MOUSE	Q8BI84	TGO1_MOUSE	Mia3	Transport and Golgi organization protein 1 homolog		sp|Q8BI84-2|TGO1_MOUSE
20220525_TPC_glycoMB_120min_120k30k_sceHCD203550_11-11-50.40829.40829.3	interact.pep.xml	EAYPGDVFYLHSR		R	L	13	3	4318.68	1552.73	1552.73	518.583	518.584	1552.73	518.584	-0.0006	1.83034e-05	24.604	21.335	0.9996	2	0	335	347	0								TRUE	sp|Q03265|ATPA_MOUSE	Q03265	ATPA_MOUSE	Atp5f1a	ATP synthase subunit alpha, mitochondrial
20220525_TPC_glycoMB_120min_120k30k_sceHCD203550_11-11-50.40830.40830.3	interact.pep.xml	TTGIVETHFTFK		K	N	12	3	4318.75	1379.7	1379.71	460.909	460.91	1379.71	460.91	0.0004	0.00433742	21.184	14.365	0.9941	2	0	182	193	0								FALSE	sp|P18872|GNAO_MOUSE	P18872	GNAO_MOUSE	Gnao1	Guanine nucleotide-binding protein G(o) subunit alpha	Gnai1, Gnai2, Gnai3	sp|B2RSH2|GNAI1_MOUSE, sp|P08752|GNAI2_MOUSE, sp|P18872-2|GNAO_MOUSE, sp|Q9DC51|GNAI3_MOUSE
20220525_TPC_glycoMB_120min_120k30k_sceHCD203550_11-11-50.40831.40831.3	interact.pep.xml	QTQYVLDVQYSPTAR		K	I	15	3	4318.83	1767.88	1767.88	590.299	590.3	1767.88	590.3	0.0002	8.06587e-06	26.088	13.191	0.9997	2	0	213	227	0								TRUE	sp|Q8R464|CADM4_MOUSE	Q8R464	CADM4_MOUSE	Cadm4	Cell adhesion molecule 4
20220525_TPC_glycoMB_120min_120k30k_sceHCD203550_11-11-50.40832.40832.3	interact.pep.xml	ELLLSQPGTAANIPSHVTR		R	G	19	3	4318.9	2003.07	2003.08	668.699	668.701	2003.08	668.701	0.0012	2.13331e-05	27.767	14.438	0.9996	2	0	100	118	0								FALSE	sp|Q8R570-2|SNP47_MOUSE	Q8R570-2	SNP47_MOUSE	Snap47	Isoform 2 of Synaptosomal-associated protein 47		sp|Q8R570|SNP47_MOUSE
20220525_TPC_glycoMB_120min_120k30k_sceHCD203550_11-11-50.40833.40833.3	interact.pep.xml	DLVVSYYQFHR		K	S	11	3	4318.98	1425.7	1425.7	476.24	476.242	1425.7	476.242	-0.0004	0.000165193	21.298	16.864	0.9995	2	0	137	147	0								FALSE	sp|P63046-2|ST4A1_MOUSE	P63046-2	ST4A1_MOUSE	Sult4a1	Isoform 2 of Sulfotransferase 4A1		sp|P63046|ST4A1_MOUSE
20220525_TPC_glycoMB_120min_120k30k_sceHCD203550_11-11-50.40834.40834.3	interact.pep.xml	TVVLHIDGLDDTSR		K	R	14	3	4319.05	1539.77	1539.78	514.263	514.267	1539.79	514.27	-0.0098	6.68291e-08	30.277	25.356	1	2	0	144	157	0								TRUE	sp|Q9D7A8|ARMC1_MOUSE	Q9D7A8	ARMC1_MOUSE	Armc1	Armadillo repeat-containing protein 1
20220525_TPC_glycoMB_120min_120k30k_sceHCD203550_11-11-50.40835.40835.3	interact.pep.xml	NNYALNTAATYAEPYRPVQYR		R	V	21	3	4319.13	2474.19	2474.2	825.738	825.74	2474.2	825.74	0	0.000596667	22.426	14.01	0.9955	2	1	467	487	0								FALSE	sp|Q68FH0|PKP4_MOUSE	Q68FH0	PKP4_MOUSE	Pkp4	Plakophilin-4		sp|Q68FH0-2|PKP4_MOUSE, sp|Q68FH0-3|PKP4_MOUSE
20220525_TPC_glycoMB_120min_120k30k_sceHCD203550_11-11-50.40836.40836.3	interact.pep.xml	LWMAAMQQDPVASSHK		K	I	16	3	4319.21	1798.84	1798.85	600.622	600.623	1798.85	600.624	-0.0011	0.0110046	19.982	14.981	0.9882	2	0	200	215	0								TRUE	sp|O09131|GSTO1_MOUSE	O09131	GSTO1_MOUSE	Gsto1	Glutathione S-transferase omega-1
20220525_TPC_glycoMB_120min_120k30k_sceHCD203550_11-11-50.40837.40837.3	interact.pep.xml	KIISSVIMTEDIK		R	L	13	3	4319.28	1475.82	1475.83	492.948	492.949	1475.83	492.95	-0.0009	0.104326	17.555	14.737	0.9061	2	0	711	723	0								FALSE	sp|Q6NZJ6-2|IF4G1_MOUSE	Q6NZJ6-2	IF4G1_MOUSE	Eif4g1	Isoform 2 of Eukaryotic translation initiation factor 4 gamma 1		sp|Q6NZJ6|IF4G1_MOUSE
20220525_TPC_glycoMB_120min_120k30k_sceHCD203550_11-11-50.40838.40838.3	interact.pep.xml	AEVTEEVEDGKEEDEEEEAENALPIPANK		K	R	29	3	4319.36	3212.43	3212.43	1071.82	1071.82	3212.44	1071.82	-0.0017	2.06509e-05	23.906	12.495	0.9984	2	1	309	337	0								FALSE	sp|O54988-2|SLK_MOUSE	O54988-2	SLK_MOUSE	Slk	Isoform 2 of STE20-like serine/threonine-protein kinase		sp|O54988|SLK_MOUSE
20220525_TPC_glycoMB_120min_120k30k_sceHCD203550_11-11-50.40841.40841.3	interact.pep.xml	AEVTEEVEDGKEEDEEEEAENALPIPANK		K	R	29	3	4319.59	3212.43	3212.43	1071.82	1071.82	3212.44	1071.82	-0.0017	0	41.77	12.511	1	2	1	309	337	0								FALSE	sp|O54988-2|SLK_MOUSE	O54988-2	SLK_MOUSE	Slk	Isoform 2 of STE20-like serine/threonine-protein kinase		sp|O54988|SLK_MOUSE
20220525_TPC_glycoMB_120min_120k30k_sceHCD203550_11-11-50.40842.40842.3	interact.pep.xml	NQEPPAPAQQLQPQPAAVQGLEPAR		R	A	25	3	4319.66	2634.35	2634.35	879.122	879.124	2634.35	879.124	0	5.54208e-06	29.718	15.404	0.9998	2	0	43	67	0								TRUE	sp|P52875|TM165_MOUSE	P52875	TM165_MOUSE	Tmem165	Transmembrane protein 165
20220525_TPC_glycoMB_120min_120k30k_sceHCD203550_11-11-50.40845.40845.3	interact.pep.xml	NQEPPAPAQQLQPQPAAVQGLEPAR		R	A	25	3	4319.89	2634.35	2634.35	879.122	879.124	2634.35	879.124	0	3.92424e-08	28.902	11.794	1	2	0	43	67	0								TRUE	sp|P52875|TM165_MOUSE	P52875	TM165_MOUSE	Tmem165	Transmembrane protein 165
20220525_TPC_glycoMB_120min_120k30k_sceHCD203550_11-11-50.40847.40847.3	interact.pep.xml	GEICEEEDCLDPMCSSHGICVK	GEICEEEDCLDPMCSSHGICVK	K	G	22	3	4320.04	2624.02	2624.03	875.682	875.684	2624.03	875.685	-0.0007	0.0111491	17.426	13.349	0.9881	2	0	619	640	0	14C(57.0215), 20C(57.0215), 4C(57.0215), 9C(57.0215)							TRUE	sp|Q9WTS4|TEN1_MOUSE	Q9WTS4	TEN1_MOUSE	Tenm1	Teneurin-1
20220525_TPC_glycoMB_120min_120k30k_sceHCD203550_11-11-50.40850.40850.3	interact.pep.xml	GEICEEEDCLDPMCSSHGICVK	GEICEEEDCLDPMCSSHGICVK	K	G	22	3	4320.27	2624.02	2624.03	875.682	875.684	2624.03	875.685	-0.0007	2.07133e-05	31.235	13.5	0.9996	2	0	619	640	0	14C(57.0215), 20C(57.0215), 4C(57.0215), 9C(57.0215)							TRUE	sp|Q9WTS4|TEN1_MOUSE	Q9WTS4	TEN1_MOUSE	Tenm1	Teneurin-1
20220525_TPC_glycoMB_120min_120k30k_sceHCD203550_11-11-50.40851.40851.3	interact.pep.xml	TEEVEVESEEDPILEHPPENPVK		K	T	23	3	4320.35	2644.23	2644.26	882.417	882.427	2644.24	882.42	0.0205	0.00163338	20.579	14.207	0.9976	2	0	130	152	0								TRUE	sp|O55091|IMPCT_MOUSE	O55091	IMPCT_MOUSE	Impact	Protein IMPACT
20220525_TPC_glycoMB_120min_120k30k_sceHCD203550_11-11-50.40852.40852.3	interact.pep.xml	GVAGAIPAAYVHIER		K	Q	15	3	4320.42	1522.82	1522.83	508.615	508.616	1522.83	508.616	0.0002	0.00196657	22.098	13.818	0.9971	2	0	420	434	0								TRUE	sp|Q8BHF7|PGPS1_MOUSE	Q8BHF7	PGPS1_MOUSE	Pgs1	CDP-diacylglycerol--glycerol-3-phosphate 3-phosphatidyltransferase, mitochondrial
20220525_TPC_glycoMB_120min_120k30k_sceHCD203550_11-11-50.40854.40854.3	interact.pep.xml	IEGDMIVCAAYAHELPK	IEGDM[147]IVCAAYAHELPK	R	Y	17	3	4320.57	1931.9	1931.91	644.975	644.978	1931.91	644.978	-0.0001	4.07264e-07	29.841	13.407	1	2	0	69	85	0	5M(15.9949), 8C(57.0215)							TRUE	sp|P47962|RL5_MOUSE	P47962	RL5_MOUSE	Rpl5	60S ribosomal protein L5
20220525_TPC_glycoMB_120min_120k30k_sceHCD203550_11-11-50.40858.40858.4	interact.pep.xml	AIQINPAFADAHSNLASIHK		R	D	20	4	4321.14	2117.09	2117.13	530.281	530.289	2117.1	530.283	0.0239	0.110517	17.792	14.561	0.8304	2	0	411	430	0								FALSE	sp|Q8CGY8-2|OGT1_MOUSE	Q8CGY8-2	OGT1_MOUSE	Ogt	Isoform 2 of UDP-N-acetylglucosamine--peptide N-acetylglucosaminyltransferase 110 kDa subunit		sp|Q8CGY8|OGT1_MOUSE
20220525_TPC_glycoMB_120min_120k30k_sceHCD203550_11-11-50.40859.40859.4	interact.pep.xml	QLFHPEQLITGKEDAANNYAR		R	G	21	4	4321.22	2414.17	2414.2	604.551	604.556	2414.2	604.557	-0.0024	2.75377e-09	31.335	13.952	1	2	1	85	105	0								FALSE	sp|P68369|TBA1A_MOUSE	P68369	TBA1A_MOUSE	Tuba1a	Tubulin alpha-1A chain	Tuba1b, Tuba1c, Tuba3a, Tuba4a, Tuba8	sp|P05213|TBA1B_MOUSE, sp|P05214|TBA3_MOUSE, sp|P68368|TBA4A_MOUSE, sp|P68373|TBA1C_MOUSE, sp|Q9JJZ2|TBA8_MOUSE
20220525_TPC_glycoMB_120min_120k30k_sceHCD203550_11-11-50.40861.40861.4	interact.pep.xml	EVSSEDIADMHSNLSNYHQYIVK		K	C	23	4	4321.37	2678.22	2678.23	670.562	670.566	2678.23	670.564	0.0043	0.0044236	16.499	11.956	0.9837	2	0	153	175	0								TRUE	sp|Q91XU3|PI42C_MOUSE	Q91XU3	PI42C_MOUSE	Pip4k2c	Phosphatidylinositol 5-phosphate 4-kinase type-2 gamma
20220525_TPC_glycoMB_120min_120k30k_sceHCD203550_11-11-50.40863.40863.4	interact.pep.xml	DPPTWSVLAGHSHTVSDSIK		K	S	20	4	4321.52	2133.04	2133.05	534.268	534.269	2133.05	534.269	0	0.0213495	18.023	13.342	0.9586	2	0	1629	1648	0								TRUE	sp|Q71LX4|TLN2_MOUSE	Q71LX4	TLN2_MOUSE	Tln2	Talin-2
20220525_TPC_glycoMB_120min_120k30k_sceHCD203550_11-11-50.40868.40868.3	interact.pep.xml	APEEPTIQANVVGIHVDR		K	Q	18	3	4321.92	1944	1944	649.007	649.008	1944.01	649.009	-0.0052	2.11083e-05	25.172	12.734	0.9996	2	0	137	154	0								FALSE	sp|Q8R2Y2-2|MUC18_MOUSE	Q8R2Y2-2	MUC18_MOUSE	Mcam	Isoform 2 of Cell surface glycoprotein MUC18		sp|Q8R2Y2|MUC18_MOUSE
20220525_TPC_glycoMB_120min_120k30k_sceHCD203550_11-11-50.40870.40870.3	interact.pep.xml	MTVAHMWFDNQIHEADTTENQSGVSFDK	MTVAHM[147]WFDNQIHEADTTENQSGVSFDK	R	T	28	3	4322.07	3254.34	3254.35	1085.79	1085.79	3253.41	1085.48	0.9416	1.48679e-06	26.087	17.771	0.9998	2	0	386	413	0	6M(15.9949)	Mod1: Isotopic peak error, Mod2: Unannotated mass-shift 1.9472 (PeakApex: 0.9404); Mod1: Unannotated mass-shift 0.9322 (PeakApex: 0.9322)						TRUE	sp|Q8VDN2|AT1A1_MOUSE	Q8VDN2	AT1A1_MOUSE	Atp1a1	Sodium/potassium-transporting ATPase subunit alpha-1
20220525_TPC_glycoMB_120min_120k30k_sceHCD203550_11-11-50.40871.40871.3	interact.pep.xml	FHADFLLQHVK		R	G	11	3	4322.15	1353.71	1353.72	452.245	452.247	1353.72	452.247	-0.0003	0.000370748	22.511	12.304	0.9992	2	0	250	260	0								TRUE	sp|Q8R164|BPHL_MOUSE	Q8R164	BPHL_MOUSE	Bphl	Valacyclovir hydrolase
20220525_TPC_glycoMB_120min_120k30k_sceHCD203550_11-11-50.40872.40872.3	interact.pep.xml	TCEAIDSEGWLHTGDMGR	TCEAIDSEGWLHTGDMGR	K	L	18	3	4322.23	2033.85	2033.86	678.957	678.96	2033.86	678.96	0.0004	0.000548374	22.373	11.212	0.999	2	0	533	550	0	2C(57.0215)							TRUE	sp|Q99PU5|ACBG1_MOUSE	Q99PU5	ACBG1_MOUSE	Acsbg1	Long-chain-fatty-acid--CoA ligase ACSBG1
20220525_TPC_glycoMB_120min_120k30k_sceHCD203550_11-11-50.40873.40873.3	interact.pep.xml	MTVAHMWFDNQIHEADTTENQSGVSFDK	MTVAHM[147]WFDNQIHEADTTENQSGVSFDK	R	T	28	3	4322.3	3254.34	3254.35	1085.79	1085.79	3253.41	1085.48	0.9416	1.20264e-05	20.896	16.95	0.9977	2	0	386	413	0	6M(15.9949)	Mod1: Isotopic peak error, Mod2: Unannotated mass-shift 1.9472 (PeakApex: 0.9404); Mod1: Unannotated mass-shift 0.9322 (PeakApex: 0.9322)						TRUE	sp|Q8VDN2|AT1A1_MOUSE	Q8VDN2	AT1A1_MOUSE	Atp1a1	Sodium/potassium-transporting ATPase subunit alpha-1
20220525_TPC_glycoMB_120min_120k30k_sceHCD203550_11-11-50.40874.40874.3	interact.pep.xml	MIGGLFIYNHK	M[147]IGGLFIYNHK	-	G	11	3	4322.38	1307.67	1307.65	436.896	436.892	1307.67	436.897	-0.0168	0.00622174	17.685	17.259	0.9922	2	0	1	11	0	1M(15.9949)							TRUE	sp|P84091|AP2M1_MOUSE	P84091	AP2M1_MOUSE	Ap2m1	AP-2 complex subunit mu
20220525_TPC_glycoMB_120min_120k30k_sceHCD203550_11-11-50.40875.40875.3	interact.pep.xml	HAPDIPDDSTDNITIFTR	HAPDIPDDSTDN[2070]ITIFTR	K	I	18	3	4322.45	3982.67	3982.69	1328.56	1328.57	2026.96	676.66	1955.73	0.000687663	16.048	10.798	0.9958	2	0	52	69	0	12N(1955.7240)	HexNAc-5_Hex-4_Fuc-2	-7.6898	0.00367247	HAPDIPDDSTDNITIFTR	14.2987	16.0483	TRUE	sp|P26049|GBRA3_MOUSE	P26049	GBRA3_MOUSE	Gabra3	Gamma-aminobutyric acid receptor subunit alpha-3
20220525_TPC_glycoMB_120min_120k30k_sceHCD203550_11-11-50.40877.40877.3	interact.pep.xml	VSDNYTSISGMDLGLKPR	VSDN[1655]YTSISGMDLGLKPR	K	L	18	3	4322.61	3492.49	3492.5	1165.17	1165.17	1951.97	651.663	1540.53	0.0609888	16.359	10.448	0.6001	2	1	417	434	0	4N(1540.5285)	HexNAc-2_Hex-7	-2.08	0.0010101	VSDnYTSISGMDLGLKPR	16.3598	16.3598	TRUE	sp|Q8CIP5|DISP2_MOUSE	Q8CIP5	DISP2_MOUSE	Disp2	Protein dispatched homolog 2
20220525_TPC_glycoMB_120min_120k30k_sceHCD203550_11-11-50.40880.40880.3	interact.pep.xml	VSDNYTSISGMDLGLKPR	VSDN[1655]YTSISGMDLGLKPR	K	L	18	3	4322.83	3492.49	3492.5	1165.17	1165.17	1951.97	651.663	1540.53	0.000537039	26.021	16.865	0.9896	2	1	417	434	0	4N(1540.5285)	HexNAc-2_Hex-7	3.2843	0	VSDnYTSISGMDLGLKPR	26.0218	26.0218	TRUE	sp|Q8CIP5|DISP2_MOUSE	Q8CIP5	DISP2_MOUSE	Disp2	Protein dispatched homolog 2
20220525_TPC_glycoMB_120min_120k30k_sceHCD203550_11-11-50.40881.40881.3	interact.pep.xml	EQFIEAVTVSAGDEEEDEDGPREER		R	L	25	3	4322.91	2835.22	2835.23	946.081	946.084	2835.23	946.085	-0.0007	7.41481e-05	23.783	16.16	0.9979	2	1	687	711	0								FALSE	sp|Q8K596-2|NAC2_MOUSE	Q8K596-2	NAC2_MOUSE	Slc8a2	Isoform 2 of Sodium/calcium exchanger 2		sp|Q8K596|NAC2_MOUSE
20220525_TPC_glycoMB_120min_120k30k_sceHCD203550_11-11-50.40882.40882.3	interact.pep.xml	LLDDISNGYDDTEDGGHTLGDCSYSYETTEK	LLDDISNGYDDTEDGGHTLGDCSYSYETTEK	R	I	31	3	4322.99	3470.4	3470.41	1157.81	1157.81	3469.43	1157.48	0.9887	0.00784624	17.959	13.409	0.9631	2	0	1979	2009	0	22C(57.0215)	Mod1: Deamidation (PeakApex: 0.9842, Theoretical: 0.9840)						TRUE	sp|P14873|MAP1B_MOUSE	P14873	MAP1B_MOUSE	Map1b	Microtubule-associated protein 1B
20220525_TPC_glycoMB_120min_120k30k_sceHCD203550_11-11-50.40884.40884.3	interact.pep.xml	EQFIEAVTVSAGDEEEDEDGPREER		R	L	25	3	4323.14	2835.22	2835.23	946.081	946.084	2835.23	946.085	-0.0007	1e-14	47.068	14.086	1	2	1	687	711	0								FALSE	sp|Q8K596-2|NAC2_MOUSE	Q8K596-2	NAC2_MOUSE	Slc8a2	Isoform 2 of Sodium/calcium exchanger 2		sp|Q8K596|NAC2_MOUSE
20220525_TPC_glycoMB_120min_120k30k_sceHCD203550_11-11-50.40890.40890.3	interact.pep.xml	NNYALNTAATYAEPYRPVQYR		R	V	21	3	4323.59	2474.19	2474.2	825.736	825.74	2474.2	825.74	0.0002	9.76489e-07	25.242	12.505	1	2	1	467	487	0								FALSE	sp|Q68FH0|PKP4_MOUSE	Q68FH0	PKP4_MOUSE	Pkp4	Plakophilin-4		sp|Q68FH0-2|PKP4_MOUSE, sp|Q68FH0-3|PKP4_MOUSE
20220525_TPC_glycoMB_120min_120k30k_sceHCD203550_11-11-50.40898.40898.4	interact.pep.xml	ALSDHHVYLEGTLLKPNMVTPGHACTQK	ALSDHHVYLEGTLLKPNMVTPGHACTQK	K	F	28	4	4324.47	3117.55	3117.56	780.394	780.397	3116.55	780.146	1.0039	0.000512386	22.347	14.749	0.9948	2	1	216	243	0	25C(57.0215)	Mod1: First isotopic peak (PeakApex: 1.0032, Theoretical: 1.0024)						TRUE	sp|P05064|ALDOA_MOUSE	P05064	ALDOA_MOUSE	Aldoa	Fructose-bisphosphate aldolase A
20220525_TPC_glycoMB_120min_120k30k_sceHCD203550_11-11-50.40899.40899.4	interact.pep.xml	LHSSSLQFTLHCALQANR	LHSSSLQFTLHCALQANR	K	T	18	4	4324.55	2082.03	2082.04	521.516	521.518	2082.04	521.518	0.0002	4.788e-11	33.55	11.946	1	2	0	401	418	0	12C(57.0215)							TRUE	sp|Q6PB66|LPPRC_MOUSE	Q6PB66	LPPRC_MOUSE	Lrpprc	Leucine-rich PPR motif-containing protein, mitochondrial
20220525_TPC_glycoMB_120min_120k30k_sceHCD203550_11-11-50.40902.40902.3	interact.pep.xml	HQAQVDQYLGLVR		K	T	13	3	4324.78	1525.79	1525.8	509.605	509.607	1525.8	509.607	-0.0002	1.56e-12	42.375	13.736	1	2	0	746	758	0								TRUE	sp|Q8K0T0|RTN1_MOUSE	Q8K0T0	RTN1_MOUSE	Rtn1	Reticulon-1
20220525_TPC_glycoMB_120min_120k30k_sceHCD203550_11-11-50.40903.40903.3	interact.pep.xml	YAIAVNDLGTEYVHR		K	Y	15	3	4324.85	1719.85	1719.86	574.291	574.293	1719.86	574.293	0	5.47808e-08	32.676	15.281	1	2	0	298	312	0								FALSE	sp|D3Z7P3|GLSK_MOUSE	D3Z7P3	GLSK_MOUSE	Gls	Glutaminase kidney isoform, mitochondrial		sp|D3Z7P3-2|GLSK_MOUSE
20220525_TPC_glycoMB_120min_120k30k_sceHCD203550_11-11-50.40904.40904.3	interact.pep.xml	KLETAVNLAWTAGNSNTR		K	F	18	3	4324.93	1945	1945	649.339	649.341	1945	649.341	-0.0009	1.429e-11	37.6	11.374	1	2	0	201	218	0								FALSE	sp|Q60932-2|VDAC1_MOUSE	Q60932-2	VDAC1_MOUSE	Vdac1	Isoform Mt-VDAC1 of Voltage-dependent anion-selective channel protein 1		sp|Q60932|VDAC1_MOUSE
20220525_TPC_glycoMB_120min_120k30k_sceHCD203550_11-11-50.40905.40905.3	interact.pep.xml	PTGVAVHPSGDIIIADYDNK		R	W	20	3	4325	2081.04	2081.04	694.686	694.688	2081.04	694.688	0.0009	8.91518e-07	27.76	12.668	1	2	0	536	555	0								TRUE	sp|Q9ESN6|TRIM2_MOUSE	Q9ESN6	TRIM2_MOUSE	Trim2	Tripartite motif-containing protein 2
20220525_TPC_glycoMB_120min_120k30k_sceHCD203550_11-11-50.40906.40906.3	interact.pep.xml	KVEETVATSEMDESLECAGAQSLPAEK	KVEETVATSEMDESLECAGAQSLPAEK	K	L	27	3	4325.08	2908.32	2908.33	970.447	970.45	2908.33	970.451	-0.0046	3.58762e-08	34.735	14.83	1	2	0	1282	1308	0	17C(57.0215)							FALSE	sp|Q9WTQ5-2|AKA12_MOUSE	Q9WTQ5-2	AKA12_MOUSE	Akap12	Isoform 2 of A-kinase anchor protein 12		sp|Q9WTQ5|AKA12_MOUSE
20220525_TPC_glycoMB_120min_120k30k_sceHCD203550_11-11-50.40908.40908.3	interact.pep.xml	EWHHFLVVNMK		R	G	11	3	4325.23	1438.71	1438.72	480.578	480.58	1438.72	480.58	-0.0001	5.03975e-05	23.602	13.705	0.9995	2	0	83	93	0								FALSE	sp|P70296|PEBP1_MOUSE	P70296	PEBP1_MOUSE	Pebp1	Phosphatidylethanolamine-binding protein 1	Pbp2	sp|Q8VIN1-2|PEBP2_MOUSE, sp|Q8VIN1|PEBP2_MOUSE
20220525_TPC_glycoMB_120min_120k30k_sceHCD203550_11-11-50.40909.40909.3	interact.pep.xml	SLTNDWEEHLAVK		K	H	13	3	4325.31	1540.75	1540.76	514.589	514.592	1540.75	514.591	0.0035	0.000906457	21.957	20.487	0.9986	2	0	316	328	0								TRUE	sp|P07901|HS90A_MOUSE	P07901	HS90A_MOUSE	Hsp90aa1	Heat shock protein HSP 90-alpha
20220525_TPC_glycoMB_120min_120k30k_sceHCD203550_11-11-50.40910.40910.3	interact.pep.xml	ENSYVPTTGAIIEIHSK		R	R	17	3	4325.38	1857.94	1857.94	620.321	620.322	1857.95	620.323	-0.0045	7.56054e-05	23.843	12.605	0.9995	2	0	189	205	0								TRUE	sp|Q9Z2E9|BSCL2_MOUSE	Q9Z2E9	BSCL2_MOUSE	Bscl2	Seipin
20220525_TPC_glycoMB_120min_120k30k_sceHCD203550_11-11-50.40912.40912.3	interact.pep.xml	DAGVSPEQISYVNAHATSTPLGDAAENR		K	A	28	3	4325.53	2869.34	2869.34	957.452	957.455	2869.35	957.457	-0.0053	1.332e-11	47.611	17.725	1	2	0	334	361	0								TRUE	sp|Q9D404|OXSM_MOUSE	Q9D404	OXSM_MOUSE	Oxsm	3-oxoacyl-[acyl-carrier-protein] synthase, mitochondrial
20220525_TPC_glycoMB_120min_120k30k_sceHCD203550_11-11-50.40913.40913.3	interact.pep.xml	QHLSSIVFIK		R	N	10	3	4325.61	1170.67	1170.68	391.231	391.233	1170.68	391.233	-0.0003	0.00312786	16.74	11.869	0.9955	2	0	157	166	0								TRUE	sp|Q9D1M4|MCA3_MOUSE	Q9D1M4	MCA3_MOUSE	Eef1e1	Eukaryotic translation elongation factor 1 epsilon-1
20220525_TPC_glycoMB_120min_120k30k_sceHCD203550_11-11-50.40917.40917.3	interact.pep.xml	VHGLTLQISEDSLSNK		R	V	16	3	4325.91	1739.9	1739.9	580.973	580.975	1739.91	580.976	-0.0009	1.81211e-08	32.763	13.597	1	2	0	152	167	0								TRUE	sp|Q3V3R1|C1TM_MOUSE	Q3V3R1	C1TM_MOUSE	Mthfd1l	Monofunctional C1-tetrahydrofolate synthase, mitochondrial
20220525_TPC_glycoMB_120min_120k30k_sceHCD203550_11-11-50.40918.40918.3	interact.pep.xml	PIPGPPKPSGPGLGSLASSSVAK		R	S	23	3	4325.99	2100.15	2100.16	701.057	701.059	2100.16	701.06	-0.0024	0.169734	16.512	13.778	0.6001	2	1	129	151	0								FALSE	sp|Q8CCJ4|AMER2_MOUSE	Q8CCJ4	AMER2_MOUSE	Amer2	APC membrane recruitment protein 2		sp|Q8CCJ4-2|AMER2_MOUSE
20220525_TPC_glycoMB_120min_120k30k_sceHCD203550_11-11-50.40920.40920.3	interact.pep.xml	LQVTLYNCSFGR	LQVTLYN[2670]CSFGR	K	S	12	3	4326.14	4011.62	4011.63	1338.21	1338.22	1456.71	486.578	2554.92	0.000775055	16.954	14.755	0.9744	2	0	755	766	0	8C(57.0215), 7N(2555.9254)	HexNAc-7_Hex-7	-4.1905	0.00346164	LQVTLYNCSFGR	15.0522	16.9545	TRUE	sp|B2RXS4|PLXB2_MOUSE	B2RXS4	PLXB2_MOUSE	Plxnb2	Plexin-B2
20220525_TPC_glycoMB_120min_120k30k_sceHCD203550_11-11-50.40922.40922.3	interact.pep.xml	EKDPFYYDYQTLR		K	I	13	3	4326.29	1736.8	1736.81	579.94	579.943	1736.8	579.942	0.0014	0.0135582	19.762	13.566	0.9453	2	1	24	36	0								FALSE	sp|Q9D164-2|FXYD6_MOUSE	Q9D164-2	FXYD6_MOUSE	Fxyd6	Isoform 2 of FXYD domain-containing ion transport regulator 6		sp|Q9D164|FXYD6_MOUSE
20220525_TPC_glycoMB_120min_120k30k_sceHCD203550_11-11-50.40923.40923.3	interact.pep.xml	LQVTLYNCSFGR	LQVTLYN[2670]CSFGR	K	S	12	3	4326.37	4011.62	4011.63	1338.21	1338.22	1456.71	486.578	2554.92	0.0139878	19.967	14.257	0.7741	2	0	755	766	0	8C(57.0215), 7N(2555.9254)	HexNAc-7_Hex-7	-1.2967	0.000438116	LQVTLYNCSFGR	17.9607	19.9671	TRUE	sp|B2RXS4|PLXB2_MOUSE	B2RXS4	PLXB2_MOUSE	Plxnb2	Plexin-B2
20220525_TPC_glycoMB_120min_120k30k_sceHCD203550_11-11-50.40925.40925.3	interact.pep.xml	ESNSNQCVYAAHNSVVIDECK	ESNSNQCVYAAHNSVVIDECK	R	V	21	3	4326.52	2425.04	2425.05	809.355	809.358	2423.05	808.69	2.0051	0.00167296	20.693	14.251	0.9671	2	0	529	549	0	20C(57.0215), 7C(57.0215)	Mod1: Second isotopic peak (PeakApex: 2.0042, Theoretical: 2.0047)						FALSE	sp|P43006|EAA2_MOUSE	P43006	EAA2_MOUSE	Slc1a2	Excitatory amino acid transporter 2		sp|P43006-2|EAA2_MOUSE, sp|P43006-3|EAA2_MOUSE
20220525_TPC_glycoMB_120min_120k30k_sceHCD203550_11-11-50.40927.40927.3	interact.pep.xml	GAVDSPSQAGPLETTSGPPVLGGNSNSNSSGGAGTVGR		R	A	38	3	4326.67	3440.62	3440.63	1147.88	1147.88	3438.62	1147.22	2.0024	2.9672e-08	27.196	13.475	1	2	0	174	211	0		Mod1: Second isotopic peak (PeakApex: 2.0042, Theoretical: 2.0047)						FALSE	sp|Q91ZM2-2|SH2B1_MOUSE	Q91ZM2-2	SH2B1_MOUSE	Sh2b1	Isoform 2 of SH2B adapter protein 1		sp|Q91ZM2-3|SH2B1_MOUSE, sp|Q91ZM2-4|SH2B1_MOUSE, sp|Q91ZM2-5|SH2B1_MOUSE, sp|Q91ZM2-6|SH2B1_MOUSE, sp|Q91ZM2|SH2B1_MOUSE
20220525_TPC_glycoMB_120min_120k30k_sceHCD203550_11-11-50.40929.40929.3	interact.pep.xml	GAVDSPSQAGPLETTSGPPVLGGNSNSNSSGGAGTVGR		R	A	38	3	4326.83	3440.62	3440.63	1147.88	1147.88	3438.62	1147.22	2.0024	0	52.967	14.444	1	2	0	174	211	0		Mod1: Second isotopic peak (PeakApex: 2.0042, Theoretical: 2.0047)						FALSE	sp|Q91ZM2-2|SH2B1_MOUSE	Q91ZM2-2	SH2B1_MOUSE	Sh2b1	Isoform 2 of SH2B adapter protein 1		sp|Q91ZM2-3|SH2B1_MOUSE, sp|Q91ZM2-4|SH2B1_MOUSE, sp|Q91ZM2-5|SH2B1_MOUSE, sp|Q91ZM2-6|SH2B1_MOUSE, sp|Q91ZM2|SH2B1_MOUSE
20220525_TPC_glycoMB_120min_120k30k_sceHCD203550_11-11-50.40932.40932.5	interact.pep.xml	ALSDHHVYLEGTLLKPNMVTPGHACTQK	ALSDHHVYLEGTLLKPNMVTPGHACTQK	K	F	28	5	4327.27	3116.54	3116.55	624.316	624.318	3116.55	624.318	0.0014	0.000372045	22.209	14.994	0.9998	2	1	216	243	0	25C(57.0215)							TRUE	sp|P05064|ALDOA_MOUSE	P05064	ALDOA_MOUSE	Aldoa	Fructose-bisphosphate aldolase A
20220525_TPC_glycoMB_120min_120k30k_sceHCD203550_11-11-50.40933.40933.5	interact.pep.xml	LRFPAEDEFPDLSSHNNHMAK	LRFPAEDEFPDLSSHNNHM[147]AK	K	V	21	5	4327.35	2470.13	2470.13	495.033	495.034	2470.13	495.034	0	1.721e-11	39.636	12.643	1	2	1	12	32	0	19M(15.9949)							TRUE	sp|Q04447|KCRB_MOUSE	Q04447	KCRB_MOUSE	Ckb	Creatine kinase B-type
20220525_TPC_glycoMB_120min_120k30k_sceHCD203550_11-11-50.40935.40935.4	interact.pep.xml	IVVVWVGTNNHSHTAEQVTGGIK		K	A	23	4	4327.51	2445.25	2445.26	612.32	612.321	2445.28	612.326	-0.0202	1.35427e-06	28.085	13.232	1	2	0	97	119	0								TRUE	sp|Q61205|PA1B3_MOUSE	Q61205	PA1B3_MOUSE	Pafah1b3	Platelet-activating factor acetylhydrolase IB subunit alpha1
20220525_TPC_glycoMB_120min_120k30k_sceHCD203550_11-11-50.40936.40936.4	interact.pep.xml	CIMVTLQHTAEEIKR	CIMVTLQHTAEEIKR	R	L	15	4	4327.59	1827.93	1827.93	457.989	457.99	1827.93	457.991	-0.0018	2.69305e-05	22.352	11.751	1	2	0	586	600	0	1C(57.0215)							TRUE	sp|Q9D4H1|EXOC2_MOUSE	Q9D4H1	EXOC2_MOUSE	Exoc2	Exocyst complex component 2
20220525_TPC_glycoMB_120min_120k30k_sceHCD203550_11-11-50.40937.40937.4	interact.pep.xml	AADFQLHTHVNDGTEFGGSIYQK		K	V	23	4	4327.67	2534.17	2534.18	634.551	634.553	2534.18	634.553	0	3.1577e-09	36.771	14.45	1	2	0	175	197	0								TRUE	sp|Q60931|VDAC3_MOUSE	Q60931	VDAC3_MOUSE	Vdac3	Voltage-dependent anion-selective channel protein 3
20220525_TPC_glycoMB_120min_120k30k_sceHCD203550_11-11-50.40944.40944.3	interact.pep.xml	SIEALLEAGQAQDTQASHAEANQQQTR		R	L	27	3	4328.21	2894.37	2894.38	965.796	965.799	2894.38	965.799	-0.0002	0	51.675	14.893	1	2	0	1162	1188	0								TRUE	sp|Q99PL5|RRBP1_MOUSE	Q99PL5	RRBP1_MOUSE	Rrbp1	Ribosome-binding protein 1
20220525_TPC_glycoMB_120min_120k30k_sceHCD203550_11-11-50.40945.40945.3	interact.pep.xml	YSEATEHPGAPPQPPAPLQPALAPPSR		K	A	27	3	4328.28	2775.39	2775.4	926.137	926.14	2775.4	926.14	0.0004	3.17379e-09	42.333	15.258	1	2	0	33	59	0								FALSE	sp|Q7TSJ2|MAP6_MOUSE	Q7TSJ2	MAP6_MOUSE	Map6	Microtubule-associated protein 6		sp|Q7TSJ2-2|MAP6_MOUSE
20220525_TPC_glycoMB_120min_120k30k_sceHCD203550_11-11-50.40946.40946.3	interact.pep.xml	APSVETMVLYTGEKPSEK		R	D	18	3	4328.36	1964.97	1964.98	655.997	655.999	1964.98	655.999	-0.0002	1.21773e-08	33.738	14.71	1	2	1	150	167	0								TRUE	sp|Q9DCI9|RM32_MOUSE	Q9DCI9	RM32_MOUSE	Mrpl32	39S ribosomal protein L32, mitochondrial
20220525_TPC_glycoMB_120min_120k30k_sceHCD203550_11-11-50.40947.40947.3	interact.pep.xml	AVDVTEYHLSVIK		M	S	13	3	4328.43	1472.78	1472.79	491.935	491.937	1472.79	491.936	0.0004	0.000206166	23.47	12.311	0.9994	2	0	2	14	0								TRUE	sp|Q920N7|SYT12_MOUSE	Q920N7	SYT12_MOUSE	Syt12	Synaptotagmin-12
20220525_TPC_glycoMB_120min_120k30k_sceHCD203550_11-11-50.40954.40954.3	interact.pep.xml	QMVIDVLHPGK		K	A	11	3	4328.97	1235.66	1235.67	412.896	412.897	1235.67	412.897	0.0002	0.000860443	22.173	13.882	0.9986	2	0	22	32	0								FALSE	sp|P62849-2|RS24_MOUSE	P62849-2	RS24_MOUSE	Rps24	Isoform 2 of 40S ribosomal protein S24		sp|P62849-3|RS24_MOUSE, sp|P62849|RS24_MOUSE
20220525_TPC_glycoMB_120min_120k30k_sceHCD203550_11-11-50.40956.40956.3	interact.pep.xml	LGEHEFEALMR		R	M	11	3	4329.12	1330.63	1330.63	444.55	444.552	1330.63	444.552	-0.0006	0.000270168	23.764	12.13	0.9994	2	0	360	370	0								FALSE	sp|Q9QYB8|ADDB_MOUSE	Q9QYB8	ADDB_MOUSE	Add2	Beta-adducin		sp|Q9QYB8-2|ADDB_MOUSE
20220525_TPC_glycoMB_120min_120k30k_sceHCD203550_11-11-50.40957.40957.3	interact.pep.xml	MTVAHMWFDNQIHEADTTEDQSGTSFDK	MTVAHM[147]WFDNQIHEADTTEDQSGTSFDK	R	S	28	3	4329.2	3256.36	3256.37	1086.46	1086.46	3256.37	1086.46	-0.0051	1.86e-12	37.037	28.744	1	2	0	376	403	0	6M(15.9949)							TRUE	sp|Q6PIC6|AT1A3_MOUSE	Q6PIC6	AT1A3_MOUSE	Atp1a3	Sodium/potassium-transporting ATPase subunit alpha-3
20220525_TPC_glycoMB_120min_120k30k_sceHCD203550_11-11-50.40959.40959.3	interact.pep.xml	AGHFDKEIVPVLVSSR		K	K	16	3	4329.35	1752.95	1752.95	585.322	585.324	1752.95	585.325	-0.0033	1.18638e-08	37.287	13.772	1	2	1	195	210	0								TRUE	sp|Q8CAY6|THIC_MOUSE	Q8CAY6	THIC_MOUSE	Acat2	Acetyl-CoA acetyltransferase, cytosolic
20220525_TPC_glycoMB_120min_120k30k_sceHCD203550_11-11-50.40960.40960.3	interact.pep.xml	MTVAHMWFDNQIHEADTTEDQSGTSFDK	MTVAHM[147]WFDNQIHEADTTEDQSGTSFDK	R	S	28	3	4329.42	3256.36	3256.37	1086.46	1086.46	3256.37	1086.46	-0.0051	0	71.641	58.281	1	2	0	376	403	0	6M(15.9949)							TRUE	sp|Q6PIC6|AT1A3_MOUSE	Q6PIC6	AT1A3_MOUSE	Atp1a3	Sodium/potassium-transporting ATPase subunit alpha-3
20220525_TPC_glycoMB_120min_120k30k_sceHCD203550_11-11-50.40961.40961.3	interact.pep.xml	TEIVFTGEKEQLAQAVAR		R	I	18	3	4329.5	1989.05	1989.05	664.022	664.025	1989.05	664.025	0	6.0604e-10	35.847	14.657	1	2	1	266	283	0								TRUE	sp|Q8VDJ3|VIGLN_MOUSE	Q8VDJ3	VIGLN_MOUSE	Hdlbp	Vigilin
20220525_TPC_glycoMB_120min_120k30k_sceHCD203550_11-11-50.40962.40962.3	interact.pep.xml	TMQVHLTVQVPPK		R	I	13	3	4329.57	1476.81	1476.81	493.277	493.278	1476.81	493.278	0.0001	0.00291246	23.389	15.012	0.9958	2	0	122	134	0								TRUE	sp|Q80Z24|NEGR1_MOUSE	Q80Z24	NEGR1_MOUSE	Negr1	Neuronal growth regulator 1
20220525_TPC_glycoMB_120min_120k30k_sceHCD203550_11-11-50.40964.40964.3	interact.pep.xml	QLPLVKPYLR		K	S	10	3	4329.73	1225.75	1225.76	409.591	409.592	1225.75	409.592	0.0004	0.0349619	19.051	14.848	0.871	2	1	1444	1453	0								TRUE	sp|Q68FD5|CLH1_MOUSE	Q68FD5	CLH1_MOUSE	Cltc	Clathrin heavy chain 1
20220525_TPC_glycoMB_120min_120k30k_sceHCD203550_11-11-50.40965.40965.3	interact.pep.xml	IYELAAGGTAVGTGLNTR		R	I	18	3	4329.8	1762.91	1762.92	588.646	588.648	1762.92	588.648	0.0002	0.0265649	17.227	13.297	0.974	2	0	226	243	0								FALSE	sp|P97807-2|FUMH_MOUSE	P97807-2	FUMH_MOUSE	Fh	Isoform Cytoplasmic of Fumarate hydratase, mitochondrial		sp|P97807|FUMH_MOUSE
20220525_TPC_glycoMB_120min_120k30k_sceHCD203550_11-11-50.40969.40969.4	interact.pep.xml	TQDGVALEIQPLNSQEGLDSEDKEKK		K	I	26	4	4330.31	2870.4	2870.41	718.608	718.611	2870.41	718.611	0.0002	5e-14	49.924	15.472	1	2	1	316	341	0								FALSE	sp|Q6Q477|AT2B4_MOUSE	Q6Q477	AT2B4_MOUSE	Atp2b4	Plasma membrane calcium-transporting ATPase 4		sp|Q6Q477-2|AT2B4_MOUSE
20220525_TPC_glycoMB_120min_120k30k_sceHCD203550_11-11-50.40970.40970.4	interact.pep.xml	ATDVMAHVAGFTVAHDVSAR		K	D	20	4	4330.39	2053.99	2054	514.505	514.507	2054	514.507	0	6.7e-12	45.325	13.837	1	2	0	175	194	0								TRUE	sp|Q3TC72|FAHD2_MOUSE	Q3TC72	FAHD2_MOUSE	Fahd2	Fumarylacetoacetate hydrolase domain-containing protein 2A
20220525_TPC_glycoMB_120min_120k30k_sceHCD203550_11-11-50.40976.40976.4	interact.pep.xml	TPSELHNDNFSLSTIAEGSHPNVR		R	K	24	4	4330.86	2621.24	2621.25	656.316	656.319	2621.25	656.319	0.0012	5.13e-12	38.08	13.363	1	2	0	465	488	0								FALSE	sp|Q71M36|CSPG5_MOUSE	Q71M36	CSPG5_MOUSE	Cspg5	Chondroitin sulfate proteoglycan 5		sp|Q71M36-4|CSPG5_MOUSE
20220525_TPC_glycoMB_120min_120k30k_sceHCD203550_11-11-50.40977.40977.4	interact.pep.xml	KILAAQAQLSAQGGAQPSVEAPAPPRPTATQLTR		R	D	34	4	4330.94	3423.85	3423.86	856.969	856.972	3423.86	856.972	-0.0012	3.8918e-06	27.149	13.108	1	2	1	142	175	0								TRUE	sp|Q9D6M3|GHC1_MOUSE	Q9D6M3	GHC1_MOUSE	Slc25a22	Mitochondrial glutamate carrier 1
20220525_TPC_glycoMB_120min_120k30k_sceHCD203550_11-11-50.40980.40980.4	interact.pep.xml	AHGGPNFMMHSGISQASEYDDPPGLR		R	E	26	4	4331.17	2770.21	2770.22	693.56	693.562	2770.22	693.563	-0.0019	8.94948e-05	23.996	13.401	1	2	0	1819	1844	0								FALSE	sp|Q6ZQ08-2|CNOT1_MOUSE	Q6ZQ08-2	CNOT1_MOUSE	Cnot1	Isoform 2 of CCR4-NOT transcription complex subunit 1		sp|Q6ZQ08-4|CNOT1_MOUSE, sp|Q6ZQ08|CNOT1_MOUSE
20220525_TPC_glycoMB_120min_120k30k_sceHCD203550_11-11-50.40983.40983.3	interact.pep.xml	TNVLGHLQQGGAPTPFDR		R	N	18	3	4331.39	1906.96	1906.97	636.66	636.663	1906.96	636.662	0.0007	2.1018e-06	26.627	14.081	0.9999	2	0	655	672	0								TRUE	sp|P12382|PFKAL_MOUSE	P12382	PFKAL_MOUSE	Pfkl	ATP-dependent 6-phosphofructokinase, liver type
20220525_TPC_glycoMB_120min_120k30k_sceHCD203550_11-11-50.40985.40985.3	interact.pep.xml	GHVFEESQVAGTPMFVVK	GHVFEESQVAGTPM[147]FVVK	R	A	18	3	4331.55	1976.96	1976.97	659.994	659.997	1976.97	659.996	0.0015	0.00569805	19.117	13.837	0.9927	2	0	768	785	0	14M(15.9949)							TRUE	sp|P58252|EF2_MOUSE	P58252	EF2_MOUSE	Eef2	Elongation factor 2
20220525_TPC_glycoMB_120min_120k30k_sceHCD203550_11-11-50.40986.40986.3	interact.pep.xml	STFVLDEFKR		K	K	10	3	4331.62	1240.64	1240.65	414.554	414.556	1240.64	414.556	0.0002	0.000588501	18.739	11.53	0.9989	2	0	286	295	0								TRUE	sp|Q9D8N0|EF1G_MOUSE	Q9D8N0	EF1G_MOUSE	Eef1g	Elongation factor 1-gamma
20220525_TPC_glycoMB_120min_120k30k_sceHCD203550_11-11-50.40987.40987.3	interact.pep.xml	DAGVKEEETSSMVPQDPEDELETDDPEMK		K	R	29	3	4331.7	3249.36	3249.37	1084.13	1084.13	3249.37	1084.13	-0.0031	1.01e-12	35.385	12.834	1	2	1	402	430	0								TRUE	sp|P08414|KCC4_MOUSE	P08414	KCC4_MOUSE	Camk4	Calcium/calmodulin-dependent protein kinase type IV
20220525_TPC_glycoMB_120min_120k30k_sceHCD203550_11-11-50.40989.40989.3	interact.pep.xml	LHSSSLQFTLHCALQANR	LHSSSLQFTLHCALQANR	K	T	18	3	4331.85	2082.04	2082.05	695.019	695.022	2082.04	695.021	0.0024	1.08745e-05	29.435	13.626	0.9997	2	0	401	418	0	12C(57.0215)							TRUE	sp|Q6PB66|LPPRC_MOUSE	Q6PB66	LPPRC_MOUSE	Lrpprc	Leucine-rich PPR motif-containing protein, mitochondrial
20220525_TPC_glycoMB_120min_120k30k_sceHCD203550_11-11-50.40990.40990.3	interact.pep.xml	DAGVKEEETSSMVPQDPEDELETDDPEMK		K	R	29	3	4331.92	3249.36	3249.37	1084.13	1084.13	3249.37	1084.13	-0.0031	0	52.484	11.417	1	2	1	402	430	0								TRUE	sp|P08414|KCC4_MOUSE	P08414	KCC4_MOUSE	Camk4	Calcium/calmodulin-dependent protein kinase type IV
20220525_TPC_glycoMB_120min_120k30k_sceHCD203550_11-11-50.40991.40991.3	interact.pep.xml	NSDLLLLVDTHKK		R	Q	13	3	4332	1494.83	1494.84	499.286	499.288	1494.84	499.287	0.0007	0.0016744	21.5	13.393	0.9975	2	0	67	79	0								FALSE	sp|Q6P2L7-2|GOLM2_MOUSE	Q6P2L7-2	GOLM2_MOUSE	Golm2	Isoform 2 of Protein GOLM2		sp|Q6P2L7-3|GOLM2_MOUSE, sp|Q6P2L7|GOLM2_MOUSE
20220525_TPC_glycoMB_120min_120k30k_sceHCD203550_11-11-50.40992.40992.3	interact.pep.xml	AHTMTDDVTFWK		K	W	12	3	4332.08	1450.65	1450.65	484.557	484.559	1450.65	484.559	0	0.000691626	18.964	11.874	0.9988	2	0	101	112	0								TRUE	sp|Q68FD5|CLH1_MOUSE	Q68FD5	CLH1_MOUSE	Cltc	Clathrin heavy chain 1
20220525_TPC_glycoMB_120min_120k30k_sceHCD203550_11-11-50.40995.40995.3	interact.pep.xml	LTEDEEGNPQLQQHQLITVTMSSDSR		K	V	26	3	4332.3	2955.38	2955.39	986.133	986.136	2955.39	986.137	-0.0012	8.5099e-10	28.103	12.544	1	2	0	451	476	0								TRUE	sp|Q8BKZ9|ODPX_MOUSE	Q8BKZ9	ODPX_MOUSE	Pdhx	Pyruvate dehydrogenase protein X component, mitochondrial
20220525_TPC_glycoMB_120min_120k30k_sceHCD203550_11-11-50.40998.40998.3	interact.pep.xml	LTEDEEGNPQLQQHQLITVTMSSDSR		K	V	26	3	4332.53	2955.38	2955.39	986.133	986.136	2955.39	986.137	-0.0012	0	52.309	13.68	1	2	0	451	476	0								TRUE	sp|Q8BKZ9|ODPX_MOUSE	Q8BKZ9	ODPX_MOUSE	Pdhx	Pyruvate dehydrogenase protein X component, mitochondrial
20220525_TPC_glycoMB_120min_120k30k_sceHCD203550_11-11-50.41000.41000.3	interact.pep.xml	VQDLGHGCIFLVQK	VQDLGHGCIFLVQK	R	A	14	3	4332.68	1612.83	1612.84	538.618	538.621	1612.84	538.62	0.0015	0.0222282	20.507	15.766	0.9784	2	0	1832	1845	0	8C(57.0215)							TRUE	sp|Q71LX4|TLN2_MOUSE	Q71LX4	TLN2_MOUSE	Tln2	Talin-2
20220525_TPC_glycoMB_120min_120k30k_sceHCD203550_11-11-50.41001.41001.3	interact.pep.xml	VPAASQSSGCYDSDSLELPRPEEGPSEDSGPGGLGSR	VPAASQSSGCYDSDSLELPRPEEGPSEDSGPGGLGSR	R	A	37	3	4332.76	3746.64	3746.66	1249.89	1249.89	3746.66	1249.89	-0.0024	0	76.407	19.933	1	2	1	405	441	0	10C(57.0215)							TRUE	sp|Q6NS60|FBX41_MOUSE	Q6NS60	FBX41_MOUSE	Fbxo41	F-box only protein 41
20220525_TPC_glycoMB_120min_120k30k_sceHCD203550_11-11-50.41003.41003.3	interact.pep.xml	QELLEEEEEGEEEEEVKEEGEEGEEVGLQPR		R	A	31	3	4332.91	3615.56	3615.57	1206.19	1206.2	3614.58	1205.87	0.9956	4.9334e-10	28.054	13.18	1	2	1	267	297	0		Mod1: First isotopic peak (PeakApex: 1.0032, Theoretical: 1.0024)						FALSE	sp|Q5PR69-2|CRACD_MOUSE	Q5PR69-2	CRACD_MOUSE	Cracd	Isoform 2 of Capping protein-inhibiting regulator of actin dynamics		sp|Q5PR69|CRACD_MOUSE
20220525_TPC_glycoMB_120min_120k30k_sceHCD203550_11-11-50.41004.41004.3	interact.pep.xml	VPAASQSSGCYDSDSLELPRPEEGPSEDSGPGGLGSR	VPAASQSSGCYDSDSLELPRPEEGPSEDSGPGGLGSR	R	A	37	3	4332.99	3746.64	3746.66	1249.89	1249.89	3746.66	1249.89	-0.0024	0	73.006	15.984	1	2	1	405	441	0	10C(57.0215)							TRUE	sp|Q6NS60|FBX41_MOUSE	Q6NS60	FBX41_MOUSE	Fbxo41	F-box only protein 41
20220525_TPC_glycoMB_120min_120k30k_sceHCD203550_11-11-50.41005.41005.3	interact.pep.xml	QELLEEEEEGEEEEEVKEEGEEGEEVGLQPR		R	A	31	3	4333.07	3615.56	3615.57	1206.19	1206.2	3614.58	1205.87	0.9956	0	57.014	14.518	1	2	1	267	297	0		Mod1: First isotopic peak (PeakApex: 1.0032, Theoretical: 1.0024)						FALSE	sp|Q5PR69-2|CRACD_MOUSE	Q5PR69-2	CRACD_MOUSE	Cracd	Isoform 2 of Capping protein-inhibiting regulator of actin dynamics		sp|Q5PR69|CRACD_MOUSE
20220525_TPC_glycoMB_120min_120k30k_sceHCD203550_11-11-50.41007.41007.5	interact.pep.xml	VFFGEHVHGATINFTMENQIHQHGK	VFFGEHVHGATIN[2725]FTMENQIHQHGK	K	L	25	5	4333.26	5490.32	5490.33	1099.07	1099.07	2877.38	576.483	2612.96	0.0107228	19.201	14.946	0.5813	2	0	429	453	0	13N(2610.9313)	HexNAc-6_Hex-5_NeuAc-2	-8.7229	0.0040557	VFFGEHVHGATInFTMENQIHQHGK	19.2019	19.2019	TRUE	sp|Q8BG39|SV2B_MOUSE	Q8BG39	SV2B_MOUSE	Sv2b	Synaptic vesicle glycoprotein 2B
20220525_TPC_glycoMB_120min_120k30k_sceHCD203550_11-11-50.41009.41009.4	interact.pep.xml	YKVEYPVMYSTDPENGHMFNCIQR	YKVEYPVMYSTDPENGHM[147]FNCIQR	K	A	24	4	4333.61	2993.31	2993.31	749.334	749.336	2993.31	749.336	0	3.97993e-09	34.753	25.758	1	2	1	36	59	0	18M(15.9949), 21C(57.0215)							TRUE	sp|Q9CPU4|MGST3_MOUSE	Q9CPU4	MGST3_MOUSE	Mgst3	Microsomal glutathione S-transferase 3
20220525_TPC_glycoMB_120min_120k30k_sceHCD203550_11-11-50.41011.41011.4	interact.pep.xml	ITSEELHYFVQNHFTSAR		K	M	18	4	4333.78	2179.03	2179.03	545.764	545.766	2178.05	545.52	0.9848	0.00701305	18.372	12.59	0.9344	2	0	200	217	0		Mod1: Deamidation (PeakApex: 0.9842, Theoretical: 0.9840)						TRUE	sp|Q9DB77|QCR2_MOUSE	Q9DB77	QCR2_MOUSE	Uqcrc2	Cytochrome b-c1 complex subunit 2, mitochondrial
20220525_TPC_glycoMB_120min_120k30k_sceHCD203550_11-11-50.41012.41012.4	interact.pep.xml	RSYDVPPPPMEPDHPFYSNISK		R	D	22	4	4333.85	2572.2	2572.21	644.057	644.059	2572.21	644.059	0.0007	8.02359e-09	31.669	12.937	1	2	0	117	138	0								TRUE	sp|Q9DBJ1|PGAM1_MOUSE	Q9DBJ1	PGAM1_MOUSE	Pgam1	Phosphoglycerate mutase 1
20220525_TPC_glycoMB_120min_120k30k_sceHCD203550_11-11-50.41014.41014.4	interact.pep.xml	EHEHVVECISWAPESSYSSISEATGSETKK	EHEHVVECISWAPESSYSSISEATGSETKK	R	S	30	4	4334	3363.51	3363.52	841.885	841.887	3363.52	841.887	0.0004	0.000273919	25.017	13.459	0.9999	2	0	274	303	0	8C(57.0215)							FALSE	sp|P63005|LIS1_MOUSE	P63005	LIS1_MOUSE	Pafah1b1	Platelet-activating factor acetylhydrolase IB subunit beta		sp|P63005-2|LIS1_MOUSE
20220525_TPC_glycoMB_120min_120k30k_sceHCD203550_11-11-50.41016.41016.4	interact.pep.xml	METAGEFVDDGTETHFSVGNHGCYIK	METAGEFVDDGTETHFSVGNHGCYIK	K	A	26	4	4334.15	2900.23	2900.24	726.065	726.068	2900.24	726.067	0.0063	1.85462e-06	30.037	11.705	1	2	0	127	152	0	23C(57.0215)							TRUE	sp|Q9WUD8|FAIM1_MOUSE	Q9WUD8	FAIM1_MOUSE	Faim	Fas apoptotic inhibitory molecule 1
20220525_TPC_glycoMB_120min_120k30k_sceHCD203550_11-11-50.41019.41019.4	interact.pep.xml	TMSLILHAADISHPAK		K	T	16	4	4334.38	1703.9	1703.9	426.982	426.983	1703.9	426.983	-0.0006	0.000224349	25.307	16.285	0.9999	2	0	341	356	0								FALSE	sp|Q61481-2|PDE1A_MOUSE	Q61481-2	PDE1A_MOUSE	Pde1a	Isoform 4 of Calcium/calmodulin-dependent 3',5'-cyclic nucleotide phosphodiesterase 1A		sp|Q61481-5|PDE1A_MOUSE, sp|Q61481-6|PDE1A_MOUSE, sp|Q61481|PDE1A_MOUSE
20220525_TPC_glycoMB_120min_120k30k_sceHCD203550_11-11-50.41020.41020.3	interact.pep.xml	SQQDEGIVTVPQESPTASSLTLQSSHPTSDQER		R	E	33	3	4334.46	3538.66	3538.66	1180.56	1180.56	3538.67	1180.56	-0.0041	1.66161e-08	29.626	12.238	1	2	0	765	797	0								TRUE	sp|Q5SWP3|NACAD_MOUSE	Q5SWP3	NACAD_MOUSE	Nacad	NAC-alpha domain-containing protein 1
20220525_TPC_glycoMB_120min_120k30k_sceHCD203550_11-11-50.41021.41021.3	interact.pep.xml	DIMEDTIEDKLDTK		K	H	14	3	4334.53	1664.78	1664.78	555.933	555.934	1664.78	555.934	0.0003	5.14952e-06	28.955	16.226	0.9992	2	1	484	497	0								FALSE	sp|O08599|STXB1_MOUSE	O08599	STXB1_MOUSE	Stxbp1	Syntaxin-binding protein 1		sp|O08599-2|STXB1_MOUSE
20220525_TPC_glycoMB_120min_120k30k_sceHCD203550_11-11-50.41022.41022.3	interact.pep.xml	AQTQPDDQAIQAGSTQGLQEGVLVR		K	D	25	3	4334.61	2609.3	2609.31	870.774	870.776	2609.3	870.775	0.0009	2e-14	58.921	16.099	1	2	0	158	182	0								TRUE	sp|D3YVF0|AKAP5_MOUSE	D3YVF0	AKAP5_MOUSE	Akap5	A-kinase anchor protein 5
20220525_TPC_glycoMB_120min_120k30k_sceHCD203550_11-11-50.41023.41023.3	interact.pep.xml	SQQDEGIVTVPQESPTASSLTLQSSHPTSDQER		R	E	33	3	4334.69	3538.66	3538.66	1180.56	1180.56	3538.67	1180.56	-0.0041	0	46.998	13.021	1	2	0	765	797	0								TRUE	sp|Q5SWP3|NACAD_MOUSE	Q5SWP3	NACAD_MOUSE	Nacad	NAC-alpha domain-containing protein 1
20220525_TPC_glycoMB_120min_120k30k_sceHCD203550_11-11-50.41025.41025.3	interact.pep.xml	RGTGGVDTAAVGGVFDVSNADR		K	L	22	3	4334.84	2120.02	2120.03	707.68	707.682	2120.02	707.682	0.0004	2e-14	55.171	13.741	1	2	0	320	341	0								TRUE	sp|Q04447|KCRB_MOUSE	Q04447	KCRB_MOUSE	Ckb	Creatine kinase B-type
20220525_TPC_glycoMB_120min_120k30k_sceHCD203550_11-11-50.41027.41027.3	interact.pep.xml	LQAALDNEAGGRPAMEPGNGSLDLGGDAAGR		R	S	31	3	4335.03	2979.44	2979.45	994.154	994.158	2979.41	994.144	0.0417	5.67067e-08	34.223	17.681	1	2	1	38	68	0								FALSE	sp|Q8VEK3-2|HNRPU_MOUSE	Q8VEK3-2	HNRPU_MOUSE	Hnrnpu	Isoform 2 of Heterogeneous nuclear ribonucleoprotein U		sp|Q8VEK3|HNRPU_MOUSE
20220525_TPC_glycoMB_120min_120k30k_sceHCD203550_11-11-50.41028.41028.3	interact.pep.xml	HPSLASSGVNGGTQLSILSK		R	S	20	3	4335.08	1953.01	1953.02	652.011	652.013	1952.03	651.685	0.9846	0.0114696	20.458	15.513	0.9518	2	0	460	479	0		Mod1: Deamidation (PeakApex: 0.9842, Theoretical: 0.9840)						TRUE	sp|P70205|PACR_MOUSE	P70205	PACR_MOUSE	Adcyap1r1	Pituitary adenylate cyclase-activating polypeptide type I receptor
20220525_TPC_glycoMB_120min_120k30k_sceHCD203550_11-11-50.41029.41029.3	interact.pep.xml	SVVESDQEEPPGLEAAETPSAQPPQPLQR		R	R	29	3	4335.16	3085.48	3085.49	1029.5	1029.5	3085.48	1029.5	0.0019	1.36142e-07	37.452	16.526	1	2	0	45	73	0								FALSE	sp|Q3UH66-3|WNK2_MOUSE	Q3UH66-3	WNK2_MOUSE	Wnk2	Isoform 3 of Serine/threonine-protein kinase WNK2		sp|Q3UH66-2|WNK2_MOUSE, sp|Q3UH66-4|WNK2_MOUSE, sp|Q3UH66-5|WNK2_MOUSE, sp|Q3UH66-6|WNK2_MOUSE, sp|Q3UH66-7|WNK2_MOUSE, sp|Q3UH66|WNK2_MOUSE
20220525_TPC_glycoMB_120min_120k30k_sceHCD203550_11-11-50.41030.41030.3	interact.pep.xml	LQAALDNEAGGRPAMEPGNGSLDLGGDAAGR		R	S	31	3	4335.23	2979.44	2979.45	994.154	994.158	2979.41	994.144	0.0417	7.875e-11	42.553	17.548	1	2	1	38	68	0								FALSE	sp|Q8VEK3-2|HNRPU_MOUSE	Q8VEK3-2	HNRPU_MOUSE	Hnrnpu	Isoform 2 of Heterogeneous nuclear ribonucleoprotein U		sp|Q8VEK3|HNRPU_MOUSE
20220525_TPC_glycoMB_120min_120k30k_sceHCD203550_11-11-50.41031.41031.3	interact.pep.xml	ADHDFVVQEDFMK		R	A	13	3	4335.31	1579.69	1579.7	527.572	527.574	1579.7	527.573	0.0025	3.97137e-06	25.873	12.311	0.9998	2	0	357	369	0								TRUE	sp|P62334|PRS10_MOUSE	P62334	PRS10_MOUSE	Psmc6	26S proteasome regulatory subunit 10B
20220525_TPC_glycoMB_120min_120k30k_sceHCD203550_11-11-50.41033.41033.3	interact.pep.xml	MSNAAPSSDSSLSSAPLPEYSSCQPPSAPPPSYAK	MSNAAPSSDSSLSSAPLPEYSSCQPPSAPPPSYAK	R	V	35	3	4335.46	3565.6	3565.6	1189.54	1189.54	3564.6	1189.21	0.9995	2.5898e-05	30.51	16.75	0.9982	2	0	235	269	0	23C(57.0215)	Mod1: First isotopic peak (PeakApex: 1.0032, Theoretical: 1.0024)						FALSE	sp|Q03173-4|ENAH_MOUSE	Q03173-4	ENAH_MOUSE	Enah	Isoform 3 of Protein enabled homolog		sp|Q03173-5|ENAH_MOUSE, sp|Q03173|ENAH_MOUSE
20220525_TPC_glycoMB_120min_120k30k_sceHCD203550_11-11-50.41034.41034.3	interact.pep.xml	GGKEEDEEEDDDEDEDEEYEGEEGSLLDCGLR	GGKEEDEEEDDDEDEDEEYEGEEGSLLDCGLR	R	L	32	3	4335.54	3691.39	3691.39	1231.47	1231.47	3690.39	1231.14	0.9995	5.48001e-08	33.724	12.214	1	2	1	578	609	0	29C(57.0215)	Mod1: First isotopic peak (PeakApex: 1.0032, Theoretical: 1.0024)						TRUE	sp|Q6PB70|ANO8_MOUSE	Q6PB70	ANO8_MOUSE	Ano8	Anoctamin-8
20220525_TPC_glycoMB_120min_120k30k_sceHCD203550_11-11-50.41035.41035.3	interact.pep.xml	LGQHVVGMAPLSVGSLDDEPGGETETR	LGQHVVGM[147]APLSVGSLDDEPGGETETR	R	M	27	3	4335.61	2767.31	2767.32	923.444	923.447	2766.31	923.112	1.0046	3.8e-13	40.33	13.332	1	2	0	255	281	0	8M(15.9949)	Mod1: First isotopic peak (PeakApex: 1.0032, Theoretical: 1.0024)						TRUE	sp|Q9CZR8|EFTS_MOUSE	Q9CZR8	EFTS_MOUSE	Tsfm	Elongation factor Ts, mitochondrial
20220525_TPC_glycoMB_120min_120k30k_sceHCD203550_11-11-50.41036.41036.3	interact.pep.xml	MSNAAPSSDSSLSSAPLPEYSSCQPPSAPPPSYAK	MSNAAPSSDSSLSSAPLPEYSSCQPPSAPPPSYAK	R	V	35	3	4335.69	3565.6	3565.6	1189.54	1189.54	3564.6	1189.21	0.9995	1.1e-13	45.136	13.596	1	2	0	235	269	0	23C(57.0215)	Mod1: First isotopic peak (PeakApex: 1.0032, Theoretical: 1.0024)						FALSE	sp|Q03173-4|ENAH_MOUSE	Q03173-4	ENAH_MOUSE	Enah	Isoform 3 of Protein enabled homolog		sp|Q03173-5|ENAH_MOUSE, sp|Q03173|ENAH_MOUSE
20220525_TPC_glycoMB_120min_120k30k_sceHCD203550_11-11-50.41037.41037.3	interact.pep.xml	GGKEEDEEEDDDEDEDEEYEGEEGSLLDCGLR	GGKEEDEEEDDDEDEDEEYEGEEGSLLDCGLR	R	L	32	3	4335.76	3691.39	3691.39	1231.47	1231.47	3690.39	1231.14	0.9995	0	74.612	12.549	1	2	1	578	609	0	29C(57.0215)	Mod1: First isotopic peak (PeakApex: 1.0032, Theoretical: 1.0024)						TRUE	sp|Q6PB70|ANO8_MOUSE	Q6PB70	ANO8_MOUSE	Ano8	Anoctamin-8
20220525_TPC_glycoMB_120min_120k30k_sceHCD203550_11-11-50.41038.41038.3	interact.pep.xml	LGQHVVGMAPLSVGSLDDEPGGETETR	LGQHVVGM[147]APLSVGSLDDEPGGETETR	R	M	27	3	4335.84	2767.31	2767.32	923.444	923.447	2766.31	923.112	1.0046	0.000464783	24.831	10.56	0.9958	2	0	255	281	0	8M(15.9949)	Mod1: First isotopic peak (PeakApex: 1.0032, Theoretical: 1.0024)						TRUE	sp|Q9CZR8|EFTS_MOUSE	Q9CZR8	EFTS_MOUSE	Tsfm	Elongation factor Ts, mitochondrial
20220525_TPC_glycoMB_120min_120k30k_sceHCD203550_11-11-50.41040.41040.3	interact.pep.xml	VSDNYTSISGMDLGLKPR	VSDN[1493]YTSISGMDLGLKPR	K	L	18	3	4335.99	3331.44	3331.45	1111.49	1111.49	1951.97	651.663	1379.48	0.000116658	18.961	11.482	0.9835	2	1	417	434	0	4N(1378.4757)	HexNAc-2_Hex-6	-2.1197	0.0010101	VSDnYTSISGMDLGLKPR	18.9617	18.9617	TRUE	sp|Q8CIP5|DISP2_MOUSE	Q8CIP5	DISP2_MOUSE	Disp2	Protein dispatched homolog 2
20220525_TPC_glycoMB_120min_120k30k_sceHCD203550_11-11-50.41041.41041.3	interact.pep.xml	HNDDEQYAWESSAGGSFTVR		K	T	20	3	4336.07	2254.95	2254.95	752.656	752.658	2254.95	752.658	0.0014	1.57554e-06	30.242	14.619	1	2	0	154	173	0								FALSE	sp|P07901|HS90A_MOUSE	P07901	HS90A_MOUSE	Hsp90aa1	Heat shock protein HSP 90-alpha	Hsp90ab1	sp|P11499|HS90B_MOUSE
20220525_TPC_glycoMB_120min_120k30k_sceHCD203550_11-11-50.41047.41047.4	interact.pep.xml	VPAASQSSGCYDSDSLELPRPEEGPSEDSGPGGLGSR	VPAASQSSGCYDSDSLELPRPEEGPSEDSGPGGLGSR	R	A	37	4	4336.73	3746.65	3746.66	937.67	937.673	3746.66	937.672	0.0007	0	63.615	15.957	1	2	1	405	441	0	10C(57.0215)							TRUE	sp|Q6NS60|FBX41_MOUSE	Q6NS60	FBX41_MOUSE	Fbxo41	F-box only protein 41
20220525_TPC_glycoMB_120min_120k30k_sceHCD203550_11-11-50.41050.41050.4	interact.pep.xml	VPAASQSSGCYDSDSLELPRPEEGPSEDSGPGGLGSR	VPAASQSSGCYDSDSLELPRPEEGPSEDSGPGGLGSR	R	A	37	4	4336.95	3746.65	3746.66	937.67	937.673	3746.66	937.672	0.0007	0	58.162	13.993	1	2	1	405	441	0	10C(57.0215)							TRUE	sp|Q6NS60|FBX41_MOUSE	Q6NS60	FBX41_MOUSE	Fbxo41	F-box only protein 41
20220525_TPC_glycoMB_120min_120k30k_sceHCD203550_11-11-50.41051.41051.4	interact.pep.xml	ILAAQAQLSAQGGAQPSVEAPAPPRPTATQLTR		K	D	33	4	4337.03	3295.75	3295.76	824.946	824.948	3295.76	824.948	-0.0004	0	72.527	17.287	1	2	1	143	175	0								TRUE	sp|Q9D6M3|GHC1_MOUSE	Q9D6M3	GHC1_MOUSE	Slc25a22	Mitochondrial glutamate carrier 1
20220525_TPC_glycoMB_120min_120k30k_sceHCD203550_11-11-50.41053.41053.3	interact.pep.xml	GAIVTVSSGSCCKPTPQLAAFSASK	GAIVTVSSGSCCKPTPQLAAFSASK	K	A	25	3	4337.18	2523.24	2523.25	842.087	842.089	2523.25	842.089	-0.0004	3.82549e-07	30.684	15.288	1	2	1	198	222	0	11C(57.0215), 12C(57.0215)							TRUE	sp|Q8BTX9|HSDL1_MOUSE	Q8BTX9	HSDL1_MOUSE	Hsdl1	Inactive hydroxysteroid dehydrogenase-like protein 1
20220525_TPC_glycoMB_120min_120k30k_sceHCD203550_11-11-50.41055.41055.3	interact.pep.xml	TVFEALQAPACHENMVK	TVFEALQAPACHENMVK	K	V	17	3	4337.33	1943.92	1943.92	648.98	648.981	1943.92	648.982	-0.0007	9.02145e-06	24.307	12.688	0.9997	2	0	482	498	0	11C(57.0215)							FALSE	sp|P17426-2|AP2A1_MOUSE	P17426-2	AP2A1_MOUSE	Ap2a1	Isoform B of AP-2 complex subunit alpha-1		sp|P17426|AP2A1_MOUSE
20220525_TPC_glycoMB_120min_120k30k_sceHCD203550_11-11-50.41056.41056.3	interact.pep.xml	SVISNPNENLINSNPVHNSDSANTEQAYLSDR		K	E	32	3	4337.41	3498.61	3498.62	1167.21	1167.21	3498.62	1167.22	-0.0051	2.494e-11	37.017	11.779	1	2	0	544	575	0								TRUE	sp|Q80TK0|K1107_MOUSE	Q80TK0	K1107_MOUSE	Kiaa1107	AP2-interacting clathrin-endocytosis protein
20220525_TPC_glycoMB_120min_120k30k_sceHCD203550_11-11-50.41057.41057.3	interact.pep.xml	LKDSVLSLVHVK		K	G	12	3	4337.48	1336.8	1336.81	446.608	446.61	1336.81	446.61	-0.0003	0.00175743	22.431	13.408	0.9894	2	1	967	978	0								FALSE	sp|Q9ESN9-2|JIP3_MOUSE	Q9ESN9-2	JIP3_MOUSE	Mapk8ip3	Isoform 1a of C-Jun-amino-terminal kinase-interacting protein 3		sp|Q9ESN9-3|JIP3_MOUSE, sp|Q9ESN9-4|JIP3_MOUSE, sp|Q9ESN9-5|JIP3_MOUSE, sp|Q9ESN9-6|JIP3_MOUSE, sp|Q9ESN9|JIP3_MOUSE
20220525_TPC_glycoMB_120min_120k30k_sceHCD203550_11-11-50.41058.41058.3	interact.pep.xml	KTFTVSSTLDFR		R	V	12	3	4337.56	1400.73	1400.73	467.916	467.918	1400.73	467.917	0.0023	0.000184232	22.435	13.983	0.9994	2	0	189	200	0								FALSE	sp|Q8BLQ9-2|CADM2_MOUSE	Q8BLQ9-2	CADM2_MOUSE	Cadm2	Isoform 2 of Cell adhesion molecule 2		sp|Q8BLQ9-3|CADM2_MOUSE, sp|Q8BLQ9|CADM2_MOUSE
20220525_TPC_glycoMB_120min_120k30k_sceHCD203550_11-11-50.41059.41059.3	interact.pep.xml	SVISNPNENLINSNPVHNSDSANTEQAYLSDR		K	E	32	3	4337.64	3498.61	3498.62	1167.21	1167.21	3498.62	1167.22	-0.0051	0	57.673	12.476	1	2	0	544	575	0								TRUE	sp|Q80TK0|K1107_MOUSE	Q80TK0	K1107_MOUSE	Kiaa1107	AP2-interacting clathrin-endocytosis protein
20220525_TPC_glycoMB_120min_120k30k_sceHCD203550_11-11-50.41060.41060.3	interact.pep.xml	APEGVHLICYSQGGLVCR	APEGVHLICYSQGGLVCR	K	A	18	3	4337.71	2014.97	2014.97	672.663	672.663	2014.97	672.664	-0.0046	1.82091e-08	30.777	14.442	1	2	0	101	118	0	17C(57.0215), 9C(57.0215)							TRUE	sp|O35448|PPT2_MOUSE	O35448	PPT2_MOUSE	Ppt2	Lysosomal thioesterase PPT2
20220525_TPC_glycoMB_120min_120k30k_sceHCD203550_11-11-50.41061.41061.3	interact.pep.xml	KADIGIAMGISGSDVSK		K	Q	17	3	4337.79	1647.85	1647.85	550.289	550.291	1647.85	550.291	0.002	0.000174527	23.996	14.999	0.9994	2	0	724	740	0								TRUE	sp|Q6PIE5|AT1A2_MOUSE	Q6PIE5	AT1A2_MOUSE	Atp1a2	Sodium/potassium-transporting ATPase subunit alpha-2
20220525_TPC_glycoMB_120min_120k30k_sceHCD203550_11-11-50.41062.41062.3	interact.pep.xml	VEYPVMYSTDPENGHMFNCIQR	VEYPVMYSTDPENGHM[147]FNCIQR	K	A	22	3	4337.86	2702.15	2702.16	901.723	901.726	2702.16	901.726	-0.0004	0.0815315	18.636	16.604	0.9306	2	0	38	59	0	16M(15.9949), 19C(57.0215)							TRUE	sp|Q9CPU4|MGST3_MOUSE	Q9CPU4	MGST3_MOUSE	Mgst3	Microsomal glutathione S-transferase 3
20220525_TPC_glycoMB_120min_120k30k_sceHCD203550_11-11-50.41065.41065.3	interact.pep.xml	VEYPVMYSTDPENGHMFNCIQR	VEYPVMYSTDPENGHM[147]FNCIQR	K	A	22	3	4338.09	2702.15	2702.16	901.723	901.726	2702.16	901.726	-0.0004	1e-14	38.47	24.342	1	2	0	38	59	0	16M(15.9949), 19C(57.0215)							TRUE	sp|Q9CPU4|MGST3_MOUSE	Q9CPU4	MGST3_MOUSE	Mgst3	Microsomal glutathione S-transferase 3
20220525_TPC_glycoMB_120min_120k30k_sceHCD203550_11-11-50.41066.41066.3	interact.pep.xml	NLEAVETLGSTSTICSDK	NLEAVETLGSTSTICSDK	K	T	18	3	4338.17	1923.9	1923.91	642.309	642.312	1923.91	642.31	0.0041	0.00887643	20.551	14.764	0.9899	2	0	350	367	0	15C(57.0215)							FALSE	sp|Q6PIC6|AT1A3_MOUSE	Q6PIC6	AT1A3_MOUSE	Atp1a3	Sodium/potassium-transporting ATPase subunit alpha-3	Atp1a1, Atp1a2, Atp1a4	sp|Q6PIE5|AT1A2_MOUSE, sp|Q8VDN2|AT1A1_MOUSE, sp|Q9WV27|AT1A4_MOUSE
20220525_TPC_glycoMB_120min_120k30k_sceHCD203550_11-11-50.41067.41067.3	interact.pep.xml	LDPPCTNTTAPSNYLNNPYVR	LDPPCTN[1493]TTAPSNYLNNPYVR	R	K	21	3	4338.24	3784.6	3784.6	1262.54	1262.54	2406.13	803.05	1378.47	0.0183579	13.759	10.566	0.9653	2	0	321	341	0	5C(57.0215), 7N(1378.4757)	HexNAc-2_Hex-6	1.4962	0	LDPPCTNTTAPSNYLNNPYVR	11.7118	13.7595	TRUE	sp|P16675|PPGB_MOUSE	P16675	PPGB_MOUSE	Ctsa	Lysosomal protective protein
20220525_TPC_glycoMB_120min_120k30k_sceHCD203550_11-11-50.41071.41071.3	interact.pep.xml	HAPDIPDDSTDNITIFTR	HAPDIPDDSTDN[1867]ITIFTR	K	I	18	3	4338.55	3780.59	3780.61	1261.21	1261.21	2026.96	676.66	1753.65	0.000279416	20.156	12.053	0.99	2	0	52	69	0	12N(1752.6446)	HexNAc-4_Hex-4_Fuc-2	-2.3888	0.0013116	HAPDIPDDSTDNITIFTR	18.2605	20.1561	TRUE	sp|P26049|GBRA3_MOUSE	P26049	GBRA3_MOUSE	Gabra3	Gamma-aminobutyric acid receptor subunit alpha-3
20220525_TPC_glycoMB_120min_120k30k_sceHCD203550_11-11-50.41082.41082.4	interact.pep.xml	SHIEIIHGYATFADGPRPTVEVNGK		K	K	25	4	4339.66	2707.35	2707.37	677.844	677.849	2707.37	677.85	-0.0051	0	52.771	13.326	1	2	1	117	141	0								FALSE	sp|P47791-2|GSHR_MOUSE	P47791-2	GSHR_MOUSE	Gsr	Isoform Cytoplasmic of Glutathione reductase, mitochondrial		sp|P47791|GSHR_MOUSE
20220525_TPC_glycoMB_120min_120k30k_sceHCD203550_11-11-50.41083.41083.4	interact.pep.xml	IHYVGQNEPELLVAHAYTR		R	Y	19	4	4339.73	2209.12	2209.13	553.288	553.29	2209.13	553.289	0.0012	4.578e-11	40.502	14.682	1	2	0	137	155	0								TRUE	sp|O70252|HMOX2_MOUSE	O70252	HMOX2_MOUSE	Hmox2	Heme oxygenase 2
20220525_TPC_glycoMB_120min_120k30k_sceHCD203550_11-11-50.41084.41084.4	interact.pep.xml	GGAEVQIFAPDVPQMHVIDHTK	GGAEVQIFAPDVPQM[147]HVIDHTK	R	G	22	4	4339.81	2404.18	2404.19	602.052	602.054	2404.18	602.053	0.0014	9.30865e-07	37.144	16.3	1	2	0	71	92	0	15M(15.9949)							TRUE	sp|Q9D172|GAL3A_MOUSE	Q9D172	GAL3A_MOUSE	Gatd3a	Glutamine amidotransferase-like class 1 domain-containing protein 3A, mitochondrial
20220525_TPC_glycoMB_120min_120k30k_sceHCD203550_11-11-50.41085.41085.4	interact.pep.xml	EHEHVVECISWAPESSYSSISEATGSETKK	EHEHVVECISWAPESSYSSISEATGSETKK	R	S	30	4	4339.88	3363.51	3363.52	841.885	841.887	3363.52	841.887	0.0002	0.00133829	22.264	14.268	0.9976	2	0	274	303	0	8C(57.0215)							FALSE	sp|P63005|LIS1_MOUSE	P63005	LIS1_MOUSE	Pafah1b1	Platelet-activating factor acetylhydrolase IB subunit beta		sp|P63005-2|LIS1_MOUSE
20220525_TPC_glycoMB_120min_120k30k_sceHCD203550_11-11-50.41088.41088.4	interact.pep.xml	TCDFCSDADQLQTTFSQSADESGSTEDADDLHHQTK	TCDFCSDADQLQTTFSQSADESGSTEDADDLHHQTK	R	V	36	4	4340.11	4046.62	4046.63	1012.66	1012.66	4046.63	1012.66	-0.0012	9.96e-12	37.937	16.457	1	2	0	2067	2102	0	2C(57.0215), 5C(57.0215)							TRUE	sp|Q6PNC0|DMXL1_MOUSE	Q6PNC0	DMXL1_MOUSE	Dmxl1	DmX-like protein 1
20220525_TPC_glycoMB_120min_120k30k_sceHCD203550_11-11-50.41091.41091.4	interact.pep.xml	TCDFCSDADQLQTTFSQSADESGSTEDADDLHHQTK	TCDFCSDADQLQTTFSQSADESGSTEDADDLHHQTK	R	V	36	4	4340.34	4046.62	4046.63	1012.66	1012.66	4046.63	1012.66	-0.0012	0	36.869	13.65	1	2	0	2067	2102	0	2C(57.0215), 5C(57.0215)							TRUE	sp|Q6PNC0|DMXL1_MOUSE	Q6PNC0	DMXL1_MOUSE	Dmxl1	DmX-like protein 1
20220525_TPC_glycoMB_120min_120k30k_sceHCD203550_11-11-50.41094.41094.3	interact.pep.xml	VVIMGAGKPAAVVLQTK		R	G	17	3	4340.57	1680.99	1681	561.337	561.339	1681	561.339	0.0001	3.7953e-10	38.149	12.672	1	2	1	892	908	0								FALSE	sp|Q8BHN3|GANAB_MOUSE	Q8BHN3	GANAB_MOUSE	Ganab	Neutral alpha-glucosidase AB		sp|Q8BHN3-2|GANAB_MOUSE, sp|Q8BHN3-3|GANAB_MOUSE
20220525_TPC_glycoMB_120min_120k30k_sceHCD203550_11-11-50.41096.41096.3	interact.pep.xml	YSNSDVIIYVGCGER	YSNSDVIIYVGCGER	K	G	15	3	4340.72	1730.79	1730.79	577.937	577.939	1730.79	577.938	0.0015	1.68907e-05	23.944	12.589	0.9996	2	0	266	280	0	12C(57.0215)							FALSE	sp|P50516|VATA_MOUSE	P50516	VATA_MOUSE	Atp6v1a	V-type proton ATPase catalytic subunit A		sp|P50516-2|VATA_MOUSE
20220525_TPC_glycoMB_120min_120k30k_sceHCD203550_11-11-50.41098.41098.3	interact.pep.xml	EGDTLVLTCAVTGNPRPNQIR	EGDTLVLTCAVTGNPRPNQIR	R	W	21	3	4340.87	2310.17	2310.17	771.063	771.065	2310.18	771.066	-0.0012	1.5e-13	51.72	13.956	1	2	1	237	257	0	9C(57.0215)							TRUE	sp|Q8R464|CADM4_MOUSE	Q8R464	CADM4_MOUSE	Cadm4	Cell adhesion molecule 4
20220525_TPC_glycoMB_120min_120k30k_sceHCD203550_11-11-50.41099.41099.3	interact.pep.xml	RPSANCDPYAVTEAIVR	RPSANCDPYAVTEAIVR	R	T	17	3	4340.95	1918.92	1918.93	640.646	640.651	1917.94	640.319	0.994	1.37705e-05	27.608	13.161	0.9985	2	0	341	357	0	6C(57.0215)	Mod1: First isotopic peak (PeakApex: 1.0032, Theoretical: 1.0024); Mod1: Deamidation (PeakApex: 0.9842, Theoretical: 0.9840)						TRUE	sp|P15105|GLNA_MOUSE	P15105	GLNA_MOUSE	Glul	Glutamine synthetase
20220525_TPC_glycoMB_120min_120k30k_sceHCD203550_11-11-50.41101.41101.3	interact.pep.xml	HFSVEGQLEFR		K	A	11	3	4341.1	1347.65	1347.66	450.225	450.226	1347.66	450.226	0.0004	5.31448e-05	22.793	12.588	0.9995	2	0	329	339	0								FALSE	sp|P07901|HS90A_MOUSE	P07901	HS90A_MOUSE	Hsp90aa1	Heat shock protein HSP 90-alpha	Hsp90ab1	sp|P11499|HS90B_MOUSE
20220525_TPC_glycoMB_120min_120k30k_sceHCD203550_11-11-50.41102.41102.3	interact.pep.xml	HLEIIYAINQR		R	H	11	3	4341.17	1368.75	1368.75	457.256	457.258	1368.75	457.258	0.0006	1.70317e-05	28.67	13.733	0.9996	2	0	400	410	0								TRUE	sp|Q8CI94|PYGB_MOUSE	Q8CI94	PYGB_MOUSE	Pygb	Glycogen phosphorylase, brain form
20220525_TPC_glycoMB_120min_120k30k_sceHCD203550_11-11-50.41103.41103.3	interact.pep.xml	YTCTAQTIVDNSSASADLVVR	YTCTAQTIVDN[1330]SSASADLVVR	R	G	21	3	4341.25	3488.5	3488.51	1163.84	1163.84	2270.08	757.702	1218.42	1.2e-12	36.438	13.616	1	2	0	583	603	0	3C(57.0215), 11N(1216.4229)	HexNAc-2_Hex-5	-2.4805	0.0013116	YTCTAQTIVDNSSASADLVVR	26.0986	36.4387	TRUE	sp|P12960|CNTN1_MOUSE	P12960	CNTN1_MOUSE	Cntn1	Contactin-1
20220525_TPC_glycoMB_120min_120k30k_sceHCD203550_11-11-50.41106.41106.3	interact.pep.xml	YTCTAQTIVDNSSASADLVVR	YTCTAQTIVDN[1330]SSASADLVVR	R	G	21	3	4341.48	3488.5	3488.51	1163.84	1163.84	2270.08	757.702	1218.42	3e-14	37.757	13.069	1	2	0	583	603	0	3C(57.0215), 11N(1216.4229)	HexNAc-2_Hex-5	-0.7688	0.000438116	YTCTAQTIVDNSSASADLVVR	32.4568	37.758	TRUE	sp|P12960|CNTN1_MOUSE	P12960	CNTN1_MOUSE	Cntn1	Contactin-1
20220525_TPC_glycoMB_120min_120k30k_sceHCD203550_11-11-50.41109.41109.3	interact.pep.xml	AELSVIFADKPEK		K	A	13	3	4341.71	1445.77	1445.78	482.931	482.933	1445.78	482.933	0.0007	0.00299724	21.526	14.035	0.9825	2	1	194	206	0								TRUE	sp|P41216|ACSL1_MOUSE	P41216	ACSL1_MOUSE	Acsl1	Long-chain-fatty-acid--CoA ligase 1
20220525_TPC_glycoMB_120min_120k30k_sceHCD203550_11-11-50.41111.41111.3	interact.pep.xml	EQFIEAVTVSAGDEEEDEDGPREER		R	L	25	3	4341.86	2835.23	2835.23	946.083	946.084	2835.23	946.085	-0.0007	6.18116e-05	16.786	9.532	0.998	2	1	687	711	0								FALSE	sp|Q8K596-2|NAC2_MOUSE	Q8K596-2	NAC2_MOUSE	Slc8a2	Isoform 2 of Sodium/calcium exchanger 2		sp|Q8K596|NAC2_MOUSE
20220525_TPC_glycoMB_120min_120k30k_sceHCD203550_11-11-50.41113.41113.3	interact.pep.xml	GLGHQVATDALVAMEK		R	A	16	3	4342.01	1638.84	1638.83	547.286	547.285	1638.84	547.287	-0.0056	1.7259e-10	37.466	26.549	1	2	0	264	279	0								TRUE	sp|Q99LF4|RTCB_MOUSE	Q99LF4	RTCB_MOUSE	Rtcb	RNA-splicing ligase RtcB homolog
20220525_TPC_glycoMB_120min_120k30k_sceHCD203550_11-11-50.41114.41114.3	interact.pep.xml	KADIGIAMGISGSDVSK		K	Q	17	3	4342.09	1648.85	1648.86	550.623	550.628	1647.85	550.291	1.0112	1.98679e-05	25.965	14.127	0.9983	2	0	724	740	0		Mod1: First isotopic peak (PeakApex: 1.0032, Theoretical: 1.0024)						TRUE	sp|Q6PIE5|AT1A2_MOUSE	Q6PIE5	AT1A2_MOUSE	Atp1a2	Sodium/potassium-transporting ATPase subunit alpha-2
20220525_TPC_glycoMB_120min_120k30k_sceHCD203550_11-11-50.41117.41117.5	interact.pep.xml	KVLDGLTAGSSSASQQQQQQQHPPGNREPEIQETLQSEHFQLCK	KVLDGLTAGSSSASQQQQQQQHPPGNREPEIQETLQSEHFQLCK	R	T	44	5	4342.41	4944.38	4944.39	989.882	989.885	4943.39	989.684	1.0029	4.1e-13	47.539	16.55	1	2	1	8	51	0	43C(57.0215)	Mod1: First isotopic peak (PeakApex: 1.0032, Theoretical: 1.0024)						TRUE	sp|Q8K400|STXB5_MOUSE	Q8K400	STXB5_MOUSE	Stxbp5	Syntaxin-binding protein 5
20220525_TPC_glycoMB_120min_120k30k_sceHCD203550_11-11-50.41126.41126.4	interact.pep.xml	AVTNMTLNFGPQHPAAHGVLR		K	L	21	4	4343.29	2230.14	2230.14	558.542	558.543	2230.14	558.543	0	8.3e-13	45.732	13.86	1	2	0	76	96	0								TRUE	sp|Q91WD5|NDUS2_MOUSE	Q91WD5	NDUS2_MOUSE	Ndufs2	NADH dehydrogenase [ubiquinone] iron-sulfur protein 2, mitochondrial
20220525_TPC_glycoMB_120min_120k30k_sceHCD203550_11-11-50.41127.41127.4	interact.pep.xml	GSHEALASSTSSNSDHSDSTTPSPSQESLSLVTGSSEGLR		R	Q	40	4	4343.37	3990.84	3990.86	998.718	998.722	3988.8	998.207	2.0571	0.000815003	22.115	14.928	0.9804	2	0	102	141	0		Mod1: Unannotated mass-shift 2.0582 (PeakApex: 2.0582); Mod1: Unannotated mass-shift 2.0582 (PeakApex: 2.0660)						TRUE	sp|Q9JJC9|HERP2_MOUSE	Q9JJC9	HERP2_MOUSE	Herpud2	Homocysteine-responsive endoplasmic reticulum-resident ubiquitin-like domain member 2 protein
20220525_TPC_glycoMB_120min_120k30k_sceHCD203550_11-11-50.41130.41130.4	interact.pep.xml	GSHEALASSTSSNSDHSDSTTPSPSQESLSLVTGSSEGLR		R	Q	40	4	4343.6	3990.84	3990.86	998.718	998.722	3988.8	998.207	2.0571	3.4069e-06	25.932	14.255	1	2	0	102	141	0		Mod1: Unannotated mass-shift 2.0582 (PeakApex: 2.0582); Mod1: Unannotated mass-shift 2.0582 (PeakApex: 2.0660)						TRUE	sp|Q9JJC9|HERP2_MOUSE	Q9JJC9	HERP2_MOUSE	Herpud2	Homocysteine-responsive endoplasmic reticulum-resident ubiquitin-like domain member 2 protein
20220525_TPC_glycoMB_120min_120k30k_sceHCD203550_11-11-50.41133.41133.3	interact.pep.xml	VTVDQAEEATVGQAEEATVGHTEK		K	V	24	3	4343.83	2498.17	2498.18	833.731	833.733	2498.18	833.733	-0.0007	8.87043e-06	22.854	11.456	0.9997	2	0	515	538	0								TRUE	sp|D3YVF0|AKAP5_MOUSE	D3YVF0	AKAP5_MOUSE	Akap5	A-kinase anchor protein 5
20220525_TPC_glycoMB_120min_120k30k_sceHCD203550_11-11-50.41135.41135.3	interact.pep.xml	LDPPCTNTTAPSNYLNNPYVR	LDPPCTN[1330]TTAPSNYLNNPYVR	R	K	21	3	4343.99	3622.54	3622.55	1208.52	1208.52	2406.13	803.05	1216.42	6.5e-13	43.143	11.765	1	2	0	321	341	0	5C(57.0215), 7N(1216.4229)	HexNAc-2_Hex-5	-1.7259	0.0010101	LDPPCTNTTAPSNYLNNPYVR	33.4004	43.1439	TRUE	sp|P16675|PPGB_MOUSE	P16675	PPGB_MOUSE	Ctsa	Lysosomal protective protein
20220525_TPC_glycoMB_120min_120k30k_sceHCD203550_11-11-50.41137.41137.3	interact.pep.xml	ELQIQVEHYEFQTR		K	Q	14	3	4344.14	1818.89	1818.89	607.303	607.303	1818.89	607.304	-0.0013	0.000291193	27.119	16.155	0.9993	2	0	121	134	0								FALSE	sp|Q9ESN9-2|JIP3_MOUSE	Q9ESN9-2	JIP3_MOUSE	Mapk8ip3	Isoform 1a of C-Jun-amino-terminal kinase-interacting protein 3		sp|Q9ESN9-3|JIP3_MOUSE, sp|Q9ESN9-4|JIP3_MOUSE, sp|Q9ESN9-5|JIP3_MOUSE, sp|Q9ESN9-6|JIP3_MOUSE, sp|Q9ESN9|JIP3_MOUSE
20220525_TPC_glycoMB_120min_120k30k_sceHCD203550_11-11-50.41138.41138.3	interact.pep.xml	LDPPCTNTTAPSNYLNNPYVR	LDPPCTN[1330]TTAPSNYLNNPYVR	R	K	21	3	4344.21	3622.54	3622.55	1208.52	1208.52	2406.13	803.05	1216.42	3.961e-11	34.753	12.034	1	2	0	321	341	0	5C(57.0215), 7N(1216.4229)	HexNAc-2_Hex-5	1.9336	0	LDPPCTNTTAPSNYLNNPYVR	30.381	34.7539	TRUE	sp|P16675|PPGB_MOUSE	P16675	PPGB_MOUSE	Ctsa	Lysosomal protective protein
20220525_TPC_glycoMB_120min_120k30k_sceHCD203550_11-11-50.41139.41139.3	interact.pep.xml	LVVVLCNLKPQK	LVVVLCNLKPQK	R	M	12	3	4344.29	1409.84	1409.84	470.953	470.955	1409.84	470.955	-0.0004	0.000118455	21.504	11.548	0.9978	2	1	419	430	0	6C(57.0215)							TRUE	sp|Q91WQ3|SYYC_MOUSE	Q91WQ3	SYYC_MOUSE	Yars1	Tyrosine--tRNA ligase, cytoplasmic
20220525_TPC_glycoMB_120min_120k30k_sceHCD203550_11-11-50.41141.41141.3	interact.pep.xml	DFLMLAQTHSK		R	K	11	3	4344.44	1289.64	1289.64	430.887	430.889	1289.64	430.889	0.0011	0.000175556	20.86	12.127	0.9994	2	0	276	286	0								FALSE	sp|Q3B7Z2|OSBP1_MOUSE	Q3B7Z2	OSBP1_MOUSE	Osbp	Oxysterol-binding protein 1		sp|Q3B7Z2-2|OSBP1_MOUSE
20220525_TPC_glycoMB_120min_120k30k_sceHCD203550_11-11-50.41142.41142.3	interact.pep.xml	SSPPVQFSLLHSK		R	F	13	3	4344.52	1425.76	1425.76	476.26	476.261	1425.76	476.261	0.0004	1.26774e-07	33.575	13.646	1	2	0	517	529	0								FALSE	sp|P17426-2|AP2A1_MOUSE	P17426-2	AP2A1_MOUSE	Ap2a1	Isoform B of AP-2 complex subunit alpha-1		sp|P17426|AP2A1_MOUSE
20220525_TPC_glycoMB_120min_120k30k_sceHCD203550_11-11-50.41143.41143.3	interact.pep.xml	HFQGTSITFSMQDGPEAGQTVK		K	H	22	3	4344.59	2365.09	2365.1	789.372	789.375	2365.1	789.374	0.0009	1.73981e-05	23.549	11.931	0.9996	2	0	72	93	0								TRUE	sp|O89106|FHIT_MOUSE	O89106	FHIT_MOUSE	Fhit	Bis(5'-adenosyl)-triphosphatase
20220525_TPC_glycoMB_120min_120k30k_sceHCD203550_11-11-50.41144.41144.3	interact.pep.xml	RSYDVPPPPMEPDHPFYSNISK		R	D	22	3	4344.67	2572.2	2572.21	858.406	858.41	2572.21	858.409	0.0019	0.000551374	18.594	13.969	0.9983	2	0	117	138	0								TRUE	sp|Q9DBJ1|PGAM1_MOUSE	Q9DBJ1	PGAM1_MOUSE	Pgam1	Phosphoglycerate mutase 1
20220525_TPC_glycoMB_120min_120k30k_sceHCD203550_11-11-50.41145.41145.3	interact.pep.xml	RLDEYTQEEIEAFPR		K	V	15	3	4344.75	1894.9	1894.91	632.64	632.643	1894.91	632.643	0.0023	1.81869e-06	31.047	15.581	1	2	0	154	168	0								TRUE	sp|Q9D1P0|RM13_MOUSE	Q9D1P0	RM13_MOUSE	Mrpl13	39S ribosomal protein L13, mitochondrial
20220525_TPC_glycoMB_120min_120k30k_sceHCD203550_11-11-50.41147.41147.3	interact.pep.xml	RSYDVPPPPMEPDHPFYSNISK		R	D	22	3	4344.9	2572.2	2572.21	858.406	858.41	2572.21	858.409	0.0019	0.0605554	13.159	11.543	0.9073	2	0	117	138	0								TRUE	sp|Q9DBJ1|PGAM1_MOUSE	Q9DBJ1	PGAM1_MOUSE	Pgam1	Phosphoglycerate mutase 1
20220525_TPC_glycoMB_120min_120k30k_sceHCD203550_11-11-50.41148.41148.3	interact.pep.xml	LVQDVANNTNEEAGDGTTTATVLAR		K	S	25	3	4344.98	2560.24	2560.25	854.421	854.423	2559.24	854.088	1.0058	4.1097e-07	31.551	14.697	1	2	0	97	121	0		Mod1: First isotopic peak (PeakApex: 1.0032, Theoretical: 1.0024)						TRUE	sp|P63038|CH60_MOUSE	P63038	CH60_MOUSE	Hspd1	60 kDa heat shock protein, mitochondrial
20220525_TPC_glycoMB_120min_120k30k_sceHCD203550_11-11-50.41149.41149.3	interact.pep.xml	FVEQLGSYDPLPNSHGEK		R	L	18	3	4345.05	2015.96	2015.97	672.994	672.996	2015.96	672.994	0.0085	0.000374891	21.405	12.737	0.9992	2	0	47	64	0								TRUE	sp|Q9CPX7|RT16_MOUSE	Q9CPX7	RT16_MOUSE	Mrps16	28S ribosomal protein S16, mitochondrial
20220525_TPC_glycoMB_120min_120k30k_sceHCD203550_11-11-50.41150.41150.3	interact.pep.xml	GLVVDMNGFEEERR		K	L	14	3	4345.13	1649.78	1649.78	550.934	550.935	1649.78	550.935	-0.0003	0.0578421	17.373	13.032	0.9485	2	0	433	446	0								TRUE	sp|Q8BGQ7|SYAC_MOUSE	Q8BGQ7	SYAC_MOUSE	Aars1	Alanine--tRNA ligase, cytoplasmic
20220525_TPC_glycoMB_120min_120k30k_sceHCD203550_11-11-50.41151.41151.3	interact.pep.xml	VVEIAPATHLDPQLR		K	S	15	3	4345.2	1657.91	1657.91	553.644	553.645	1657.91	553.646	-0.0002	0.000114993	23.721	14.68	0.9995	2	0	274	288	0								TRUE	sp|Q05920|PYC_MOUSE	Q05920	PYC_MOUSE	Pc	Pyruvate carboxylase, mitochondrial
20220525_TPC_glycoMB_120min_120k30k_sceHCD203550_11-11-50.41152.41152.3	interact.pep.xml	TKSENGLEFTSSGSANTETTK		K	V	21	3	4345.28	2188.99	2189	730.672	730.675	2188.01	730.345	0.9897	2.88921e-06	25.066	13.04	0.9982	2	1	33	53	0		Mod1: Deamidation (PeakApex: 0.9842, Theoretical: 0.9840)						FALSE	sp|Q60932-2|VDAC1_MOUSE	Q60932-2	VDAC1_MOUSE	Vdac1	Isoform Mt-VDAC1 of Voltage-dependent anion-selective channel protein 1		sp|Q60932|VDAC1_MOUSE
20220525_TPC_glycoMB_120min_120k30k_sceHCD203550_11-11-50.41156.41156.5	interact.pep.xml	KSPLHPIPASPTSPQSGLDGSNSTLSGSASSGVSSLSESNFGHSSEAPPR		R	T	50	5	4345.84	4890.32	4890.34	979.072	979.075	4889.33	978.874	1.0043	9.357e-11	29.463	11.024	1	2	0	1858	1907	0		Mod1: First isotopic peak (PeakApex: 1.0032, Theoretical: 1.0024)						TRUE	sp|Q8CIQ7|DOCK3_MOUSE	Q8CIQ7	DOCK3_MOUSE	Dock3	Dedicator of cytokinesis protein 3
20220525_TPC_glycoMB_120min_120k30k_sceHCD203550_11-11-50.41158.41158.5	interact.pep.xml	KSPLHPIPASPTSPQSGLDGSNSTLSGSASSGVSSLSESNFGHSSEAPPR		R	T	50	5	4346.05	4890.32	4890.34	979.072	979.075	4889.33	978.874	1.0043	9.5e-13	31.818	11.066	1	2	0	1858	1907	0		Mod1: First isotopic peak (PeakApex: 1.0032, Theoretical: 1.0024)						TRUE	sp|Q8CIQ7|DOCK3_MOUSE	Q8CIQ7	DOCK3_MOUSE	Dock3	Dedicator of cytokinesis protein 3
20220525_TPC_glycoMB_120min_120k30k_sceHCD203550_11-11-50.41163.41163.4	interact.pep.xml	ELHDVDLAEVKPLVEK		R	G	16	4	4346.41	1832.98	1832.99	459.253	459.255	1832.99	459.254	0.0006	3.01536e-06	26.844	13.649	1	2	1	4	19	0								TRUE	sp|Q62433|NDRG1_MOUSE	Q62433	NDRG1_MOUSE	Ndrg1	Protein NDRG1
20220525_TPC_glycoMB_120min_120k30k_sceHCD203550_11-11-50.41165.41165.4	interact.pep.xml	GPLPSNGVMHVDECVEFHR	GPLPSNGVMHVDECVEFHR	R	L	19	4	4346.57	2179.03	2179.03	545.764	545.765	2178.99	545.756	0.0371	0.148564	15.607	12.876	0.8285	2	0	1111	1129	0	14C(57.0215)							FALSE	sp|Q7TMB8|CYFP1_MOUSE	Q7TMB8	CYFP1_MOUSE	Cyfip1	Cytoplasmic FMR1-interacting protein 1		sp|Q7TMB8-2|CYFP1_MOUSE
20220525_TPC_glycoMB_120min_120k30k_sceHCD203550_11-11-50.41169.41169.4	interact.pep.xml	IHQDGIHILVNMNGYTK		R	G	17	4	4346.87	1952.97	1952.98	489.251	489.252	1951.99	489.006	0.9847	0.0692211	20.572	16.498	0.667	2	0	618	634	0		Mod1: Deamidation (PeakApex: 0.9842, Theoretical: 0.9840)						FALSE	sp|Q8CGY8-2|OGT1_MOUSE	Q8CGY8-2	OGT1_MOUSE	Ogt	Isoform 2 of UDP-N-acetylglucosamine--peptide N-acetylglucosaminyltransferase 110 kDa subunit		sp|Q8CGY8|OGT1_MOUSE
20220525_TPC_glycoMB_120min_120k30k_sceHCD203550_11-11-50.41171.41171.3	interact.pep.xml	EIKDILIQYDR		K	T	11	3	4347.02	1404.76	1404.76	469.26	469.261	1404.76	469.261	0.0007	0.000286073	26.559	15.285	0.9973	2	1	107	117	0								TRUE	sp|P14131|RS16_MOUSE	P14131	RS16_MOUSE	Rps16	40S ribosomal protein S16
20220525_TPC_glycoMB_120min_120k30k_sceHCD203550_11-11-50.41172.41172.3	interact.pep.xml	ITSENPDEGFKPSSGTVQELNFR		R	S	23	3	4347.1	2551.21	2551.22	851.411	851.413	2551.22	851.414	-0.0014	7e-14	40.682	14.373	1	2	1	547	569	0								FALSE	sp|Q5SWU9-2|ACACA_MOUSE	Q5SWU9-2	ACACA_MOUSE	Acaca	Isoform 2 of Acetyl-CoA carboxylase 1	Acacb	sp|E9Q4Z2|ACACB_MOUSE, sp|Q5SWU9|ACACA_MOUSE
20220525_TPC_glycoMB_120min_120k30k_sceHCD203550_11-11-50.41175.41175.3	interact.pep.xml	ITSENPDEGFKPSSGTVQELNFR		R	S	23	3	4347.33	2551.21	2551.22	851.411	851.413	2551.22	851.414	-0.0014	2.9726e-10	29.147	11.631	1	2	1	547	569	0								FALSE	sp|Q5SWU9-2|ACACA_MOUSE	Q5SWU9-2	ACACA_MOUSE	Acaca	Isoform 2 of Acetyl-CoA carboxylase 1	Acacb	sp|E9Q4Z2|ACACB_MOUSE, sp|Q5SWU9|ACACA_MOUSE
20220525_TPC_glycoMB_120min_120k30k_sceHCD203550_11-11-50.41176.41176.3	interact.pep.xml	EIGHGSFGAVYFAR		R	D	14	3	4347.4	1509.73	1509.74	504.252	504.253	1509.74	504.253	0.0003	2.74232e-09	30.15	12.642	1	2	0	33	46	0								FALSE	sp|Q5F2E8|TAOK1_MOUSE	Q5F2E8	TAOK1_MOUSE	Taok1	Serine/threonine-protein kinase TAO1	Taok2	sp|Q6ZQ29-2|TAOK2_MOUSE, sp|Q6ZQ29|TAOK2_MOUSE
20220525_TPC_glycoMB_120min_120k30k_sceHCD203550_11-11-50.41177.41177.3	interact.pep.xml	FKLEAPDADELPR		K	S	13	3	4347.48	1499.77	1499.76	500.93	500.928	1499.76	500.928	0.0006	2.81509e-07	30.985	13.618	1	2	1	522	534	0								TRUE	sp|Q99KI0|ACON_MOUSE	Q99KI0	ACON_MOUSE	Aco2	Aconitate hydratase, mitochondrial
20220525_TPC_glycoMB_120min_120k30k_sceHCD203550_11-11-50.41179.41179.3	interact.pep.xml	LIMDSLHIAAQEQR		R	V	14	3	4347.63	1623.83	1623.84	542.285	542.286	1623.84	542.287	-0.004	2.03445e-06	30.002	21.631	0.9999	2	0	374	387	0								FALSE	sp|Q80U63|MFN2_MOUSE	Q80U63	MFN2_MOUSE	Mfn2	Mitofusin-2		sp|Q80U63-2|MFN2_MOUSE
20220525_TPC_glycoMB_120min_120k30k_sceHCD203550_11-11-50.41184.41184.3	interact.pep.xml	GLGHQVATDALVAMEK		R	A	16	3	4348.01	1638.8	1638.83	547.275	547.284	1638.84	547.287	-0.0092	1.03911e-08	35.627	20.939	1	2	0	264	279	0								TRUE	sp|Q99LF4|RTCB_MOUSE	Q99LF4	RTCB_MOUSE	Rtcb	RNA-splicing ligase RtcB homolog
20220525_TPC_glycoMB_120min_120k30k_sceHCD203550_11-11-50.41189.41189.3	interact.pep.xml	LSELDDRADALQAGASQFESSAAK		K	L	24	3	4348.39	2480.18	2480.19	827.734	827.737	2479.18	827.402	1.0056	0.000258483	25.982	16.258	0.9883	2	1	62	85	0		Mod1: First isotopic peak (PeakApex: 1.0032, Theoretical: 1.0024)						FALSE	sp|Q62442-2|VAMP1_MOUSE	Q62442-2	VAMP1_MOUSE	Vamp1	Isoform 2 of Vesicle-associated membrane protein 1		sp|Q62442|VAMP1_MOUSE
20220525_TPC_glycoMB_120min_120k30k_sceHCD203550_11-11-50.41201.41201.4	interact.pep.xml	SPGQLQRPTGVAVHPSGDIIIADYDNK		R	W	27	4	4349.62	2847.44	2847.45	712.868	712.871	2847.45	712.87	0.0019	0.000164787	27.429	15.465	1	2	1	529	555	0								TRUE	sp|Q9ESN6|TRIM2_MOUSE	Q9ESN6	TRIM2_MOUSE	Trim2	Tripartite motif-containing protein 2
20220525_TPC_glycoMB_120min_120k30k_sceHCD203550_11-11-50.41207.41207.4	interact.pep.xml	SGNSDVYENEIPGGQYTNLHFQAHSMGLGSK	SGNSDVYENEIPGGQYTNLHFQAHSM[147]GLGSK	K	F	31	4	4350.12	3352.49	3352.5	839.13	839.133	3352.51	839.134	-0.0017	8.6524e-06	21.948	12.345	1	2	0	856	886	0	26M(15.9949)							TRUE	sp|Q05920|PYC_MOUSE	Q05920	PYC_MOUSE	Pc	Pyruvate carboxylase, mitochondrial
20220525_TPC_glycoMB_120min_120k30k_sceHCD203550_11-11-50.41210.41210.3	interact.pep.xml	LSELDDRADALQAGASQFETSAAK		K	L	24	3	4350.35	2493.19	2493.2	832.071	832.073	2493.2	832.073	-0.0004	5e-14	47.809	15.612	1	2	1	60	83	0								FALSE	sp|P63044|VAMP2_MOUSE	P63044	VAMP2_MOUSE	Vamp2	Vesicle-associated membrane protein 2	Vamp3	sp|P63024|VAMP3_MOUSE
20220525_TPC_glycoMB_120min_120k30k_sceHCD203550_11-11-50.41212.41212.3	interact.pep.xml	NSCIVCNMGHSNTEIDVASLR	NSCIVCNMGHSNTEIDVASLR	K	T	21	3	4350.55	2376.06	2376.06	793.026	793.028	2376.06	793.028	0	5.68939e-08	37.471	13.255	1	2	0	473	493	0	3C(57.0215), 6C(57.0215)							FALSE	sp|Q68FL4|SAHH3_MOUSE	Q68FL4	SAHH3_MOUSE	Ahcyl2	Putative adenosylhomocysteinase 3		sp|Q68FL4-2|SAHH3_MOUSE
20220525_TPC_glycoMB_120min_120k30k_sceHCD203550_11-11-50.41213.41213.3	interact.pep.xml	YAPTTTPSPEDGFEVQPLHPDK		R	A	22	3	4350.63	2425.14	2425.13	809.386	809.382	2425.14	809.389	-0.0183	0.0125936	19.686	14.388	0.9869	2	0	593	614	0								FALSE	sp|P28571-1|SC6A9_MOUSE	P28571-1	SC6A9_MOUSE	Slc6a9	Isoform GlyT-1A of Sodium- and chloride-dependent glycine transporter 1		sp|P28571-2|SC6A9_MOUSE, sp|P28571|SC6A9_MOUSE
20220525_TPC_glycoMB_120min_120k30k_sceHCD203550_11-11-50.41220.41220.3	interact.pep.xml	KFGDDYQVVTTSSSGSGLQPQGPGQGPQQQLVPK		R	K	34	3	4351.16	3514.72	3514.73	1172.58	1172.59	3514.73	1172.58	0.0022	0.00332169	19.405	12.257	0.9953	2	0	7	40	0								TRUE	sp|P63250|KCNJ3_MOUSE	P63250	KCNJ3_MOUSE	Kcnj3	G protein-activated inward rectifier potassium channel 1
20220525_TPC_glycoMB_120min_120k30k_sceHCD203550_11-11-50.41221.41221.3	interact.pep.xml	KPTEFIGGVSSTTQSWVQK		R	L	19	3	4351.24	2079.06	2079.06	694.026	694.029	2079.06	694.028	0.0004	4.643e-11	45.129	16.221	1	2	0	646	664	0								FALSE	sp|Q9WV92|E41L3_MOUSE	Q9WV92	E41L3_MOUSE	Epb41l3	Band 4.1-like protein 3		sp|Q9WV92-2|E41L3_MOUSE, sp|Q9WV92-3|E41L3_MOUSE, sp|Q9WV92-4|E41L3_MOUSE, sp|Q9WV92-5|E41L3_MOUSE, sp|Q9WV92-6|E41L3_MOUSE, sp|Q9WV92-8|E41L3_MOUSE
20220525_TPC_glycoMB_120min_120k30k_sceHCD203550_11-11-50.41224.41224.3	interact.pep.xml	ETIELVHTEPTNVAQLPSR		R	I	19	3	4351.46	2133.1	2133.11	712.04	712.043	2133.11	712.043	0.0002	1.039e-10	42.26	14.471	1	2	0	210	228	0								FALSE	sp|Q9Z0P5|TWF2_MOUSE	Q9Z0P5	TWF2_MOUSE	Twf2	Twinfilin-2		sp|Q9Z0P5-2|TWF2_MOUSE
20220525_TPC_glycoMB_120min_120k30k_sceHCD203550_11-11-50.41225.41225.3	interact.pep.xml	FKLEAPDADELPR		K	S	13	3	4351.54	1499.76	1499.76	500.926	500.928	1499.76	500.928	0.0009	6.1234e-10	39.876	13.597	1	2	1	522	534	0								TRUE	sp|Q99KI0|ACON_MOUSE	Q99KI0	ACON_MOUSE	Aco2	Aconitate hydratase, mitochondrial
20220525_TPC_glycoMB_120min_120k30k_sceHCD203550_11-11-50.41229.41229.4	interact.pep.xml	EKIEGCHICTSVTPGEPQVFLGK	EKIEGCHICTSVTPGEPQVFLGK	K	D	23	4	4352.05	2585.26	2585.26	647.321	647.323	2585.26	647.323	0.0009	2.09665e-07	29.049	14.683	1	2	1	23	45	0	6C(57.0215), 9C(57.0215)							FALSE	sp|Q9QXL2-3|KI21A_MOUSE	Q9QXL2-3	KI21A_MOUSE	Kif21a	Isoform 3 of Kinesin-like protein KIF21A		sp|Q9QXL2-2|KI21A_MOUSE, sp|Q9QXL2-4|KI21A_MOUSE, sp|Q9QXL2|KI21A_MOUSE
20220525_TPC_glycoMB_120min_120k30k_sceHCD203550_11-11-50.41231.41231.4	interact.pep.xml	DGEPIENEEEDDEKHIFSDDSSELTIR		K	N	27	4	4352.2	3147.36	3147.36	787.846	787.847	3147.36	787.848	-0.0031	1.91107e-05	26.661	15.54	1	2	1	250	276	0								FALSE	sp|P13595|NCAM1_MOUSE	P13595	NCAM1_MOUSE	Ncam1	Neural cell adhesion molecule 1		sp|P13595-2|NCAM1_MOUSE, sp|P13595-3|NCAM1_MOUSE, sp|P13595-4|NCAM1_MOUSE
20220525_TPC_glycoMB_120min_120k30k_sceHCD203550_11-11-50.41234.41234.4	interact.pep.xml	YAEIVHLTLPDGTKR		R	S	15	4	4352.42	1711.92	1711.92	428.988	428.988	1711.93	428.989	-0.0007	7.64693e-08	31.701	13.665	1	2	0	68	82	0								TRUE	sp|P62814|VATB2_MOUSE	P62814	VATB2_MOUSE	Atp6v1b2	V-type proton ATPase subunit B, brain isoform
20220525_TPC_glycoMB_120min_120k30k_sceHCD203550_11-11-50.41235.41235.4	interact.pep.xml	QVPTVVIECDDNKENVPHEPDYEDSPCLYGR	QVPTVVIECDDNKENVPHEPDYEDSPCLYGR	R	E	31	4	4352.5	3673.62	3673.65	919.412	919.42	3673.63	919.415	0.0192	1.06e-12	36.417	13.347	1	2	1	364	394	0	27C(57.0215), 9C(57.0215)							FALSE	sp|Q2M3X8|PHAR1_MOUSE	Q2M3X8	PHAR1_MOUSE	Phactr1	Phosphatase and actin regulator 1		sp|Q2M3X8-2|PHAR1_MOUSE, sp|Q2M3X8-3|PHAR1_MOUSE, sp|Q2M3X8-4|PHAR1_MOUSE
20220525_TPC_glycoMB_120min_120k30k_sceHCD203550_11-11-50.41237.41237.4	interact.pep.xml	AVSEVVRPASTPPIMASAIKDEDDEER		R	I	27	4	4352.65	2911.41	2911.42	728.86	728.863	2911.42	728.863	-0.0017	1e-14	46.826	12.074	1	2	2	1091	1117	0								FALSE	sp|Q9QWI6-2|SRCN1_MOUSE	Q9QWI6-2	SRCN1_MOUSE	Srcin1	Isoform 2 of SRC kinase signaling inhibitor 1		sp|Q9QWI6-3|SRCN1_MOUSE, sp|Q9QWI6|SRCN1_MOUSE
20220525_TPC_glycoMB_120min_120k30k_sceHCD203550_11-11-50.41239.41239.4	interact.pep.xml	VNDASINTDPAASTSASAVDVKPAASCAETGFDMSTK	VNDASINTDPAASTSASAVDVKPAASCAETGFDMSTK	K	D	37	4	4352.8	3687.71	3687.7	922.936	922.933	3685.67	922.425	2.0314	0.00118605	22.641	14.803	0.9313	2	1	487	523	0	27C(57.0215)	Mod1: Unannotated mass-shift 2.0298 (PeakApex: 2.0298)						TRUE	sp|Q3UKC1|TAXB1_MOUSE	Q3UKC1	TAXB1_MOUSE	Tax1bp1	Tax1-binding protein 1 homolog
20220525_TPC_glycoMB_120min_120k30k_sceHCD203550_11-11-50.41243.41243.3	interact.pep.xml	GLLSSLDHTSIR		R	R	12	3	4353.11	1297.7	1297.7	433.572	433.574	1297.7	433.574	0	7.39409e-06	25.662	15.14	0.9997	2	0	41	52	0								FALSE	sp|Q9D0M3-2|CY1_MOUSE	Q9D0M3-2	CY1_MOUSE	Cyc1	Isoform 2 of Cytochrome c1, heme protein, mitochondrial		sp|Q9D0M3|CY1_MOUSE
20220525_TPC_glycoMB_120min_120k30k_sceHCD203550_11-11-50.41244.41244.3	interact.pep.xml	VPFCLQSCVKPLK	VPFCLQSCVKPLK	K	Y	13	3	4353.18	1574.83	1574.83	525.95	525.951	1574.83	525.951	-0.0007	8.65e-12	42.39	17.987	1	2	1	285	297	0	4C(57.0215), 8C(57.0215)							FALSE	sp|D3Z7P3|GLSK_MOUSE	D3Z7P3	GLSK_MOUSE	Gls	Glutaminase kidney isoform, mitochondrial		sp|D3Z7P3-2|GLSK_MOUSE
20220525_TPC_glycoMB_120min_120k30k_sceHCD203550_11-11-50.41245.41245.3	interact.pep.xml	HGYIGEFEIIDDHR		K	A	14	3	4353.26	1699.79	1699.8	567.605	567.606	1699.8	567.606	0.0001	8e-14	46.919	12.751	1	2	0	44	57	0								TRUE	sp|P62245|RS15A_MOUSE	P62245	RS15A_MOUSE	Rps15a	40S ribosomal protein S15a
20220525_TPC_glycoMB_120min_120k30k_sceHCD203550_11-11-50.41246.41246.3	interact.pep.xml	TVTSFYNQSAIDVAAEKPSVR		K	L	21	3	4353.33	2282.15	2282.15	761.723	761.723	2282.15	761.725	-0.0056	5.518e-11	36.948	12.963	1	2	1	49	69	0								TRUE	sp|O55028|BCKD_MOUSE	O55028	BCKD_MOUSE	Bckdk	[3-methyl-2-oxobutanoate dehydrogenase [lipoamide]] kinase, mitochondrial
20220525_TPC_glycoMB_120min_120k30k_sceHCD203550_11-11-50.41248.41248.3	interact.pep.xml	CVFEMPNENDKLNDMEPSK	CVFEMPNENDKLNDMEPSK	R	A	19	3	4353.49	2295.98	2295.98	766.332	766.334	2295.98	766.334	0	1.81259e-08	36.162	12.176	1	2	1	128	146	0	1C(57.0215)							TRUE	sp|Q9WV55|VAPA_MOUSE	Q9WV55	VAPA_MOUSE	Vapa	Vesicle-associated membrane protein-associated protein A
20220525_TPC_glycoMB_120min_120k30k_sceHCD203550_11-11-50.41249.41249.3	interact.pep.xml	THNSALEYNIFEGMECR	THNSALEYNIFEGM[147]ECR	K	G	17	3	4353.56	2085.88	2085.89	696.302	696.303	2085.89	696.303	0.0002	3.8e-12	39.994	12.973	1	2	0	424	440	0	14M(15.9949), 16C(57.0215)							TRUE	sp|O08553|DPYL2_MOUSE	O08553	DPYL2_MOUSE	Dpysl2	Dihydropyrimidinase-related protein 2
20220525_TPC_glycoMB_120min_120k30k_sceHCD203550_11-11-50.41250.41250.3	interact.pep.xml	NLGGLETEDDYGYQGHVQTCNFSAQMAK	NLGGLETEDDYGYQGHVQTCNFSAQMAK	K	V	28	3	4353.64	3132.35	3132.35	1045.13	1045.13	3132.36	1045.13	-0.0014	0.0123689	18.028	13.418	0.9795	2	0	325	352	0	20C(57.0215)							TRUE	sp|Q9R013|CATF_MOUSE	Q9R013	CATF_MOUSE	Ctsf	Cathepsin F
20220525_TPC_glycoMB_120min_120k30k_sceHCD203550_11-11-50.41251.41251.3	interact.pep.xml	KLEFVPTNLHIQR		K	M	13	3	4353.71	1593.9	1593.9	532.306	532.306	1593.9	532.307	-0.0022	0.00411312	19.7	13.997	0.9944	2	0	330	342	0								FALSE	sp|Q9EPW0|INP4A_MOUSE	Q9EPW0	INP4A_MOUSE	Inpp4a	Inositol polyphosphate-4-phosphatase type I A		sp|Q9EPW0-2|INP4A_MOUSE
20220525_TPC_glycoMB_120min_120k30k_sceHCD203550_11-11-50.41253.41253.3	interact.pep.xml	NLGGLETEDDYGYQGHVQTCNFSAQMAK	NLGGLETEDDYGYQGHVQTCNFSAQMAK	K	V	28	3	4353.87	3132.35	3132.35	1045.13	1045.13	3132.36	1045.13	-0.0014	1e-14	33.101	10.883	1	2	0	325	352	0	20C(57.0215)							TRUE	sp|Q9R013|CATF_MOUSE	Q9R013	CATF_MOUSE	Ctsf	Cathepsin F
20220525_TPC_glycoMB_120min_120k30k_sceHCD203550_11-11-50.41255.41255.3	interact.pep.xml	VTHAVVTVPAYFNDAQR		K	Q	17	3	4354.02	1886.96	1886.96	629.994	629.995	1886.96	629.995	-0.0014	2.36276e-08	35.993	13.757	1	2	0	166	182	0								TRUE	sp|P20029|BIP_MOUSE	P20029	BIP_MOUSE	Hspa5	Endoplasmic reticulum chaperone BiP
20220525_TPC_glycoMB_120min_120k30k_sceHCD203550_11-11-50.41257.41257.3	interact.pep.xml	ADIGVAMGIAGSDVSK		K	Q	16	3	4354.17	1489.74	1489.74	497.588	497.589	1489.74	497.589	0.0004	1.33547e-07	30.104	12.178	1	2	0	718	733	0								TRUE	sp|Q6PIC6|AT1A3_MOUSE	Q6PIC6	AT1A3_MOUSE	Atp1a3	Sodium/potassium-transporting ATPase subunit alpha-3
20220525_TPC_glycoMB_120min_120k30k_sceHCD203550_11-11-50.41258.41258.3	interact.pep.xml	YNNTISELSSLHDDDSNFR		R	Q	19	3	4354.25	2225.98	2225.98	742.999	743	2225.98	743.001	-0.0031	1.95301e-08	25.882	11.955	1	2	0	347	365	0								TRUE	sp|B5TVM2|ILDR2_MOUSE	B5TVM2	ILDR2_MOUSE	Ildr2	Immunoglobulin-like domain-containing receptor 2
20220525_TPC_glycoMB_120min_120k30k_sceHCD203550_11-11-50.41259.41259.3	interact.pep.xml	IQTSLTSASLGSADENSMAQADDNLK		R	N	26	3	4354.32	2666.23	2666.24	889.75	889.753	2666.23	889.752	0.0026	0.000119158	18.482	11.515	0.9995	2	0	954	979	0								FALSE	sp|Q61037-2|TSC2_MOUSE	Q61037-2	TSC2_MOUSE	Tsc2	Isoform A of Tuberin		sp|Q61037-3|TSC2_MOUSE, sp|Q61037-4|TSC2_MOUSE, sp|Q61037-5|TSC2_MOUSE, sp|Q61037-6|TSC2_MOUSE, sp|Q61037-7|TSC2_MOUSE, sp|Q61037|TSC2_MOUSE
20220525_TPC_glycoMB_120min_120k30k_sceHCD203550_11-11-50.41260.41260.3	interact.pep.xml	LIEEVHAVVTVR		K	D	12	3	4354.4	1363.78	1363.78	455.6	455.601	1363.78	455.601	-0.0001	0.000859504	21.619	14.268	0.9986	2	0	31	42	0								TRUE	sp|P62743|AP2S1_MOUSE	P62743	AP2S1_MOUSE	Ap2s1	AP-2 complex subunit sigma
20220525_TPC_glycoMB_120min_120k30k_sceHCD203550_11-11-50.41264.41264.3	interact.pep.xml	HACVPVDFEEVHVSSNADEEDIR	HACVPVDFEEVHVSSNADEEDIR	R	N	23	3	4354.78	2654.17	2654.17	885.73	885.731	2653.17	885.398	1	0.00153516	20.178	13.209	0.9895	2	0	79	101	0	3C(57.0215)	Mod1: First isotopic peak (PeakApex: 1.0032, Theoretical: 1.0024)						TRUE	sp|P70404|IDHG1_MOUSE	P70404	IDHG1_MOUSE	Idh3g	Isocitrate dehydrogenase [NAD] subunit gamma 1, mitochondrial
20220525_TPC_glycoMB_120min_120k30k_sceHCD203550_11-11-50.41266.41266.5	interact.pep.xml	MVVNEGADGGQSVYHIHLHVLGGR		R	Q	24	5	4354.94	2544.26	2544.26	509.859	509.86	2544.27	509.86	-0.0004	1.78463e-08	33.696	12.953	1	2	0	96	119	0								TRUE	sp|P70349|HINT1_MOUSE	P70349	HINT1_MOUSE	Hint1	Histidine triad nucleotide-binding protein 1
20220525_TPC_glycoMB_120min_120k30k_sceHCD203550_11-11-50.41267.41267.5	interact.pep.xml	QEILENKDVVVQHVHFDGLGR		K	T	21	5	4355.21	2431.25	2431.26	487.258	487.259	2431.26	487.259	0	1.37228e-07	34.365	14.387	1	2	1	37	57	0								TRUE	sp|Q8BGH2|SAM50_MOUSE	Q8BGH2	SAM50_MOUSE	Samm50	Sorting and assembly machinery component 50 homolog
20220525_TPC_glycoMB_120min_120k30k_sceHCD203550_11-11-50.41270.41270.4	interact.pep.xml	AGSYLPLPHGSPNACAAAGSAFGNCECYGHSNR	AGSYLPLPHGSPNACAAAGSAFGNCECYGHSNR	R	C	33	4	4355.44	3449.46	3449.48	863.373	863.378	3449.47	863.375	0.009	1.01047e-09	35.66	13.446	1	2	0	330	362	0	15C(57.0215), 25C(57.0215), 27C(57.0215)							TRUE	sp|Q8R4F1-2|NTNG2_MOUSE	Q8R4F1-2	NTNG2_MOUSE	Ntng2	Isoform 2A of Netrin-G2
20220525_TPC_glycoMB_120min_120k30k_sceHCD203550_11-11-50.41274.41274.3	interact.pep.xml	EGYDFHSSSEFEIVK		K	A	15	3	4355.74	1772.78	1772.79	591.935	591.937	1772.79	591.937	0.0011	1.7877e-06	25.18	12.097	1	2	0	201	215	0								TRUE	sp|P61164|ACTZ_MOUSE	P61164	ACTZ_MOUSE	Actr1a	Alpha-centractin
20220525_TPC_glycoMB_120min_120k30k_sceHCD203550_11-11-50.41275.41275.3	interact.pep.xml	RHPDYSVSLLLR		R	L	12	3	4355.82	1454.79	1454.8	485.939	485.94	1454.8	485.94	-0.0001	2.94494e-08	33.073	13.594	1	2	0	361	372	0								TRUE	sp|P07724|ALBU_MOUSE	P07724	ALBU_MOUSE	Alb	Albumin
20220525_TPC_glycoMB_120min_120k30k_sceHCD203550_11-11-50.41276.41276.3	interact.pep.xml	SATAATVPPAAPAGEGGPPAPPPNLTSNR	n[43]SATAATVPPAAPAGEGGPPAPPPNLTSNR	M	R	29	3	4355.9	2707.34	2707.36	903.454	903.459	2707.36	903.459	-0.0002	6.7e-13	44.21	13.346	1	2	0	2	30	0	N-term(42.0106)							TRUE	sp|P63044|VAMP2_MOUSE	P63044	VAMP2_MOUSE	Vamp2	Vesicle-associated membrane protein 2
20220525_TPC_glycoMB_120min_120k30k_sceHCD203550_11-11-50.41278.41278.3	interact.pep.xml	NSCIVCNMGHSNTEIDVTSLR	NSCIVCNMGHSNTEIDVTSLR	K	T	21	3	4356.05	2407.05	2407.07	803.357	803.362	2406.07	803.031	0.9929	1.7368e-06	25.586	14.476	0.9998	2	0	390	410	0	3C(57.0215), 6C(57.0215)	Mod1: Deamidation (PeakApex: 0.9842, Theoretical: 0.9840); Mod1: First isotopic peak (Theoretical: 1.0024)						TRUE	sp|Q80SW1|SAHH2_MOUSE	Q80SW1	SAHH2_MOUSE	Ahcyl1	S-adenosylhomocysteine hydrolase-like protein 1
20220525_TPC_glycoMB_120min_120k30k_sceHCD203550_11-11-50.41281.41281.3	interact.pep.xml	AAAAAAAAAAAAAAAGAAGK		R	E	20	3	4356.28	1467.77	1467.77	490.265	490.265	1467.78	490.267	-0.0047	3.654e-11	39.721	19.942	1	2	0	90	109	0								TRUE	sp|P55012|S12A2_MOUSE	P55012	S12A2_MOUSE	Slc12a2	Solute carrier family 12 member 2
20220525_TPC_glycoMB_120min_120k30k_sceHCD203550_11-11-50.41283.41283.3	interact.pep.xml	FPSLLTHNENMVAK		K	V	14	3	4356.43	1599.8	1599.81	534.275	534.277	1599.81	534.277	0.0002	1.75772e-06	29.056	15.823	1	2	0	134	147	0								TRUE	sp|P53026|RL10A_MOUSE	P53026	RL10A_MOUSE	Rpl10a	60S ribosomal protein L10a
20220525_TPC_glycoMB_120min_120k30k_sceHCD203550_11-11-50.41285.41285.3	interact.pep.xml	YSDVEVPASVTGHSFASDGDSGTCSPLR	YSDVEVPASVTGHSFASDGDSGTCSPLR	K	H	28	3	4356.58	2897.31	2897.28	966.778	966.766	2897.28	966.766	-0.0007	1.16299e-08	34.062	14.904	1	2	0	407	434	0	24C(57.0215)							FALSE	sp|Q9QYC0-2|ADDA_MOUSE	Q9QYC0-2	ADDA_MOUSE	Add1	Isoform 2 of Alpha-adducin		sp|Q9QYC0|ADDA_MOUSE
20220525_TPC_glycoMB_120min_120k30k_sceHCD203550_11-11-50.41286.41286.3	interact.pep.xml	AHEILPELVCCSAK	AHEILPELVCCSAK	K	N	14	3	4356.66	1625.78	1625.79	542.935	542.937	1625.79	542.937	-0.0014	7.97719e-06	26.757	14.739	0.9997	2	0	139	152	0	10C(57.0215), 11C(57.0215)							TRUE	sp|P42932|TCPQ_MOUSE	P42932	TCPQ_MOUSE	Cct8	T-complex protein 1 subunit theta
20220525_TPC_glycoMB_120min_120k30k_sceHCD203550_11-11-50.41287.41287.3	interact.pep.xml	QEILENKDVVVQHVHFDGLGR		K	T	21	3	4356.73	2432.26	2432.26	811.76	811.761	2431.26	811.428	1	6.80898e-07	30.694	16.441	1	2	1	37	57	0		Mod1: First isotopic peak (PeakApex: 1.0032, Theoretical: 1.0024)						TRUE	sp|Q8BGH2|SAM50_MOUSE	Q8BGH2	SAM50_MOUSE	Samm50	Sorting and assembly machinery component 50 homolog
20220525_TPC_glycoMB_120min_120k30k_sceHCD203550_11-11-50.41288.41288.3	interact.pep.xml	AHGGYSVFAGVGER		K	T	14	3	4356.81	1405.67	1405.67	469.564	469.565	1405.67	469.565	0.0001	0.109604	15.41	12.428	0.9025	2	0	226	239	0								TRUE	sp|P56480|ATPB_MOUSE	P56480	ATPB_MOUSE	Atp5f1b	ATP synthase subunit beta, mitochondrial
20220525_TPC_glycoMB_120min_120k30k_sceHCD203550_11-11-50.41291.41291.3	interact.pep.xml	DGEPIENEEEDDEKHIFSDDSSELTIR		K	N	27	3	4357.03	3148.36	3148.36	1050.46	1050.46	3147.36	1050.13	0.996	1.85674e-07	29.442	13.771	1	2	1	250	276	0		Mod1: First isotopic peak (PeakApex: 1.0032, Theoretical: 1.0024)						FALSE	sp|P13595|NCAM1_MOUSE	P13595	NCAM1_MOUSE	Ncam1	Neural cell adhesion molecule 1		sp|P13595-2|NCAM1_MOUSE, sp|P13595-3|NCAM1_MOUSE, sp|P13595-4|NCAM1_MOUSE
20220525_TPC_glycoMB_120min_120k30k_sceHCD203550_11-11-50.41292.41292.3	interact.pep.xml	LTEDEEGNPQLQQHQLITVTMSSDSR		K	V	26	3	4357.11	2955.38	2955.39	986.133	986.136	2955.39	986.137	-0.0022	4.6301e-08	39.517	17.227	1	2	0	451	476	0								TRUE	sp|Q8BKZ9|ODPX_MOUSE	Q8BKZ9	ODPX_MOUSE	Pdhx	Pyruvate dehydrogenase protein X component, mitochondrial
20220525_TPC_glycoMB_120min_120k30k_sceHCD203550_11-11-50.41295.41295.3	interact.pep.xml	LTEDEEGNPQLQQHQLITVTMSSDSR		K	V	26	3	4357.34	2955.38	2955.39	986.133	986.136	2955.39	986.137	-0.0022	1.721e-11	34.295	13.301	1	2	0	451	476	0								TRUE	sp|Q8BKZ9|ODPX_MOUSE	Q8BKZ9	ODPX_MOUSE	Pdhx	Pyruvate dehydrogenase protein X component, mitochondrial
20220525_TPC_glycoMB_120min_120k30k_sceHCD203550_11-11-50.41296.41296.3	interact.pep.xml	TDADADSWSEIREDDAAFEAR		K	V	21	3	4357.41	2368.99	2369	790.672	790.675	2369	790.675	-0.0012	0.000488108	19.092	12.221	0.9961	2	1	3023	3043	0								FALSE	sp|Q8C8R3-2|ANK2_MOUSE	Q8C8R3-2	ANK2_MOUSE	Ank2	Isoform 2 of Ankyrin-2		sp|Q8C8R3-4|ANK2_MOUSE, sp|Q8C8R3-5|ANK2_MOUSE, sp|Q8C8R3|ANK2_MOUSE
20220525_TPC_glycoMB_120min_120k30k_sceHCD203550_11-11-50.41303.41303.5	interact.pep.xml	EAVCFIPGEGHTLQEHHVVLVEGGR	EAVCFIPGEGHTLQEHHVVLVEGGR	K	T	25	5	4358.01	2769.36	2769.37	554.879	554.881	2769.37	554.88	0.0012	3.8464e-10	36.175	12.774	1	2	0	90	114	0	4C(57.0215)							TRUE	sp|O35680|RT12_MOUSE	O35680	RT12_MOUSE	Mrps12	28S ribosomal protein S12, mitochondrial
20220525_TPC_glycoMB_120min_120k30k_sceHCD203550_11-11-50.41306.41306.4	interact.pep.xml	ALVITHFVHVAER		R	L	13	4	4358.43	1490.83	1490.84	373.715	373.716	1490.84	373.716	-0.0003	0.00077491	20.2	17.59	0.9989	2	0	221	233	0								FALSE	sp|Q9QUG9|GRP2_MOUSE	Q9QUG9	GRP2_MOUSE	Rasgrp2	RAS guanyl-releasing protein 2		sp|Q9QUG9-2|GRP2_MOUSE
20220525_TPC_glycoMB_120min_120k30k_sceHCD203550_11-11-50.41307.41307.4	interact.pep.xml	VHLFMAGGYDDRIPENVEHYK		K	E	21	4	4358.51	2489.17	2489.18	623.299	623.302	2489.18	623.302	-0.0009	5.3e-13	45.914	12.901	1	2	1	262	282	0								TRUE	sp|Q9DBE8|ALG2_MOUSE	Q9DBE8	ALG2_MOUSE	Alg2	Alpha-1,3/1,6-mannosyltransferase ALG2
20220525_TPC_glycoMB_120min_120k30k_sceHCD203550_11-11-50.41309.41309.4	interact.pep.xml	LLEAQVATGGIIDPVHSHR		R	L	19	4	4358.66	2012.07	2012.08	504.026	504.027	2012.08	504.027	-0.0012	1.86424e-06	28.286	26.316	1	2	0	3428	3446	0								FALSE	sp|Q9QXS1-10|PLEC_MOUSE	Q9QXS1-10	PLEC_MOUSE	Plec	Isoform PLEC-1D of Plectin		sp|Q9QXS1-11|PLEC_MOUSE, sp|Q9QXS1-12|PLEC_MOUSE, sp|Q9QXS1-13|PLEC_MOUSE, sp|Q9QXS1-14|PLEC_MOUSE, sp|Q9QXS1-15|PLEC_MOUSE, sp|Q9QXS1-16|PLEC_MOUSE, sp|Q9QXS1-2|PLEC_MOUSE, sp|Q9QXS1-3|PLEC_MOUSE, sp|Q9QXS1-4|PLEC_MOUSE, sp|Q9QXS1-5|PLEC_MOUSE, sp|Q9QXS1-6|PLEC_MOUSE, sp|Q9QXS1-7|PLEC_MOUSE, sp|Q9QXS1-8|PLEC_MOUSE, sp|Q9QXS1-9|PLEC_MOUSE, sp|Q9QXS1|PLEC_MOUSE
20220525_TPC_glycoMB_120min_120k30k_sceHCD203550_11-11-50.41311.41311.4	interact.pep.xml	QVPTVVIECDDNKENVPHEPDYEDSPCLYGR	QVPTVVIECDDNKENVPHEPDYEDSPCLYGR	R	E	31	4	4358.81	3674.62	3674.63	919.662	919.666	3673.63	919.415	1.0036	4.26e-12	32.956	12.07	1	2	1	364	394	0	27C(57.0215), 9C(57.0215)	Mod1: First isotopic peak (PeakApex: 1.0032, Theoretical: 1.0024)						FALSE	sp|Q2M3X8|PHAR1_MOUSE	Q2M3X8	PHAR1_MOUSE	Phactr1	Phosphatase and actin regulator 1		sp|Q2M3X8-2|PHAR1_MOUSE, sp|Q2M3X8-3|PHAR1_MOUSE, sp|Q2M3X8-4|PHAR1_MOUSE
20220525_TPC_glycoMB_120min_120k30k_sceHCD203550_11-11-50.41312.41312.4	interact.pep.xml	AASKPIEAAMAAAAAPGSGNGVGGGGGTAGPGSGAGTLPR	n[43]AASKPIEAAM[147]AAAAAPGSGNGVGGGGGTAGPGSGAGTLPR	M	W	40	4	4358.89	3377.65	3377.63	845.42	845.415	3376.64	845.168	0.9897	2.76611e-05	26.497	15.802	1	2	1	2	41	0	10M(15.9949), N-term(42.0106)	Mod1: Deamidation (PeakApex: 0.9842, Theoretical: 0.9840)						TRUE	sp|Q9CZW5|TOM70_MOUSE	Q9CZW5	TOM70_MOUSE	Tomm70	Mitochondrial import receptor subunit TOM70
20220525_TPC_glycoMB_120min_120k30k_sceHCD203550_11-11-50.41314.41314.3	interact.pep.xml	GIRPAINVGLSVSR		K	V	14	3	4359.04	1437.84	1437.84	480.286	480.288	1437.84	480.288	-0.0002	0.000220373	24.094	13.315	0.9976	2	1	403	416	0								TRUE	sp|Q03265|ATPA_MOUSE	Q03265	ATPA_MOUSE	Atp5f1a	ATP synthase subunit alpha, mitochondrial
20220525_TPC_glycoMB_120min_120k30k_sceHCD203550_11-11-50.41316.41316.3	interact.pep.xml	MAGNEYVGFSNATFQSER		K	E	18	3	4359.19	2006.87	2006.88	669.965	669.967	2006.88	669.967	0.0004	2.74812e-08	31.049	12.407	1	2	0	370	387	0								FALSE	sp|D3Z7P3|GLSK_MOUSE	D3Z7P3	GLSK_MOUSE	Gls	Glutaminase kidney isoform, mitochondrial		sp|D3Z7P3-2|GLSK_MOUSE
20220525_TPC_glycoMB_120min_120k30k_sceHCD203550_11-11-50.41318.41318.3	interact.pep.xml	NSCIVCNMGHSNTEIDVTSLR	NSCIVCNMGHSNTEIDVTSLR	K	T	21	3	4359.34	2408.05	2408.07	803.692	803.696	2406.07	803.031	1.9946	2.15501e-07	30.273	13.605	1	2	0	390	410	0	3C(57.0215), 6C(57.0215)	Mod1: Second isotopic peak (PeakApex: 2.0042); Mod1: First isotopic peak, Mod2: Deamidation (PeakApex: 1.9876)						TRUE	sp|Q80SW1|SAHH2_MOUSE	Q80SW1	SAHH2_MOUSE	Ahcyl1	S-adenosylhomocysteine hydrolase-like protein 1
20220525_TPC_glycoMB_120min_120k30k_sceHCD203550_11-11-50.41321.41321.3	interact.pep.xml	RIPQSTLSEFYPR		K	D	13	3	4359.57	1592.83	1592.83	531.949	531.951	1592.83	531.951	0.0009	0.00217827	20.853	13.609	0.9968	2	0	494	506	0								TRUE	sp|P62814|VATB2_MOUSE	P62814	VATB2_MOUSE	Atp6v1b2	V-type proton ATPase subunit B, brain isoform
20220525_TPC_glycoMB_120min_120k30k_sceHCD203550_11-11-50.41322.41322.3	interact.pep.xml	HTFLNIAEHFEK		R	H	12	3	4359.65	1484.74	1484.74	495.92	495.921	1484.74	495.921	0.0003	1.38899e-05	23.691	12.77	0.9997	2	0	724	735	0								TRUE	sp|Q9D4H1|EXOC2_MOUSE	Q9D4H1	EXOC2_MOUSE	Exoc2	Exocyst complex component 2
20220525_TPC_glycoMB_120min_120k30k_sceHCD203550_11-11-50.41323.41323.3	interact.pep.xml	INFTAPFNPNK	IN[1762]FTAPFNPNK	K	G	11	3	4359.72	2909.25	2909.26	970.758	970.76	1261.65	421.556	1647.61	0.0897988	16.491	13.367	0.7521	2	0	438	448	0	2N(1647.6132)	HexNAc-5_Hex-3_Fuc-1	-2.3509	0.0013116	INFTAPFNPNK	13.7109	16.491	TRUE	sp|Q9QYS2|GRM3_MOUSE	Q9QYS2	GRM3_MOUSE	Grm3	Metabotropic glutamate receptor 3
20220525_TPC_glycoMB_120min_120k30k_sceHCD203550_11-11-50.41324.41324.3	interact.pep.xml	KAVLGPLVGAVDQGTSSTR		K	F	19	3	4359.8	1855.01	1855.02	619.344	619.346	1855.02	619.346	0.0003	2.4668e-10	38.093	15.023	1	2	0	6	24	0								FALSE	sp|Q64516-1|GLPK_MOUSE	Q64516-1	GLPK_MOUSE	Gk	Isoform 1 of Glycerol kinase		sp|Q64516-2|GLPK_MOUSE, sp|Q64516|GLPK_MOUSE
20220525_TPC_glycoMB_120min_120k30k_sceHCD203550_11-11-50.41326.41326.3	interact.pep.xml	GVNQATAAVVASTISGK		R	S	17	3	4359.95	1572.84	1572.84	525.288	525.289	1572.85	525.29	-0.0029	9.51368e-07	28.357	14.89	1	2	0	933	949	0								TRUE	sp|Q8VD75|HIP1_MOUSE	Q8VD75	HIP1_MOUSE	Hip1	Huntingtin-interacting protein 1
20220525_TPC_glycoMB_120min_120k30k_sceHCD203550_11-11-50.41327.41327.3	interact.pep.xml	TKSENGLEFTSSGSANTETTK		K	V	21	3	4360.03	2189.99	2190	731.005	731.008	2188.01	730.345	1.9885	1.3698e-07	27.558	12.105	1	2	1	33	53	0		Mod1: First isotopic peak, Mod2: Deamidation (PeakApex: 1.9876)						FALSE	sp|Q60932-2|VDAC1_MOUSE	Q60932-2	VDAC1_MOUSE	Vdac1	Isoform Mt-VDAC1 of Voltage-dependent anion-selective channel protein 1		sp|Q60932|VDAC1_MOUSE
20220525_TPC_glycoMB_120min_120k30k_sceHCD203550_11-11-50.41330.41330.3	interact.pep.xml	RDPTLLVSVVR		R	I	11	3	4360.26	1253.74	1253.75	418.921	418.923	1253.75	418.922	0.0008	0.0131088	20.536	15.04	0.9865	2	0	214	224	0								TRUE	sp|Q6KAR6|EXOC3_MOUSE	Q6KAR6	EXOC3_MOUSE	Exoc3	Exocyst complex component 3
20220525_TPC_glycoMB_120min_120k30k_sceHCD203550_11-11-50.41332.41332.3	interact.pep.xml	CPVMLVVGDNAPAEEGVVECNSK	CPVM[147]LVVGDNAPAEEGVVECNSK	R	L	23	3	4360.41	2489.12	2489.12	830.713	830.715	2489.12	830.715	-0.0002	2.23905e-05	23.756	13.177	0.9996	2	0	227	249	0	1C(57.0215), 20C(57.0215), 4M(15.9949)							FALSE	sp|Q8BTG7|NDRG4_MOUSE	Q8BTG7	NDRG4_MOUSE	Ndrg4	Protein NDRG4		sp|Q8BTG7-2|NDRG4_MOUSE, sp|Q8BTG7-3|NDRG4_MOUSE
20220525_TPC_glycoMB_120min_120k30k_sceHCD203550_11-11-50.41333.41333.3	interact.pep.xml	VTNLFCFEHR	VTNLFCFEHR	K	V	10	3	4360.48	1321.62	1321.62	441.547	441.548	1321.62	441.548	-0.0003	0.0038838	15.967	10.84	0.9946	2	0	11	20	0	6C(57.0215)							TRUE	sp|Q9DB43|ZFPL1_MOUSE	Q9DB43	ZFPL1_MOUSE	Zfpl1	Zinc finger protein-like 1
20220525_TPC_glycoMB_120min_120k30k_sceHCD203550_11-11-50.41335.41335.3	interact.pep.xml	LDPPCTNTTAPSNYLNNPYVR	LDPPCTN[1168]TTAPSNYLNNPYVR	R	K	21	3	4360.64	3460.49	3460.48	1154.5	1154.5	2406.13	803.05	1054.35	6.12836e-08	18.407	10.969	1	2	0	321	341	0	5C(57.0215), 7N(1054.3701)	HexNAc-2_Hex-4	-3.2906	0.00266619	LDPPCTNTTAPSNYLNNPYVR	16.1123	18.4077	TRUE	sp|P16675|PPGB_MOUSE	P16675	PPGB_MOUSE	Ctsa	Lysosomal protective protein
20220525_TPC_glycoMB_120min_120k30k_sceHCD203550_11-11-50.41336.41336.3	interact.pep.xml	NLGGLETEDDYGYQGHVQTCNFSAQMAK	NLGGLETEDDYGYQGHVQTCNFSAQMAK	K	V	28	3	4360.71	3132.34	3132.35	1045.12	1045.13	3132.36	1045.13	-0.0012	0.00110127	22.901	15.766	0.9973	2	0	325	352	0	20C(57.0215)							TRUE	sp|Q9R013|CATF_MOUSE	Q9R013	CATF_MOUSE	Ctsf	Cathepsin F
20220525_TPC_glycoMB_120min_120k30k_sceHCD203550_11-11-50.41338.41338.3	interact.pep.xml	LDPPCTNTTAPSNYLNNPYVR	LDPPCTN[1168]TTAPSNYLNNPYVR	R	K	21	3	4360.87	3460.49	3460.48	1154.5	1154.5	2406.13	803.05	1054.35	2.90416e-08	28.414	14.174	1	2	0	321	341	0	5C(57.0215), 7N(1054.3701)	HexNAc-2_Hex-4	-1.5686	0.000438116	LDPPCTNTTAPSNYLNNPYVR	24.5467	28.4148	TRUE	sp|P16675|PPGB_MOUSE	P16675	PPGB_MOUSE	Ctsa	Lysosomal protective protein
20220525_TPC_glycoMB_120min_120k30k_sceHCD203550_11-11-50.41339.41339.3	interact.pep.xml	NLGGLETEDDYGYQGHVQTCNFSAQMAK	NLGGLETEDDYGYQGHVQTCNFSAQMAK	K	V	28	3	4360.95	3133.35	3133.36	1045.46	1045.46	3132.36	1045.13	1.0007	4.63305e-07	23.898	12.936	1	2	0	325	352	0	20C(57.0215)	Mod1: First isotopic peak (PeakApex: 1.0032, Theoretical: 1.0024)						TRUE	sp|Q9R013|CATF_MOUSE	Q9R013	CATF_MOUSE	Ctsf	Cathepsin F
20220525_TPC_glycoMB_120min_120k30k_sceHCD203550_11-11-50.41341.41341.4	interact.pep.xml	NLHVVFTMNPSSEGLKDR		R	A	18	4	4361.11	2043.01	2043.02	511.761	511.762	2043.02	511.762	-0.0006	5.3475e-10	36.152	14.77	1	2	1	3059	3076	0								TRUE	sp|Q9JHU4|DYHC1_MOUSE	Q9JHU4	DYHC1_MOUSE	Dync1h1	Cytoplasmic dynein 1 heavy chain 1
20220525_TPC_glycoMB_120min_120k30k_sceHCD203550_11-11-50.41342.41342.4	interact.pep.xml	HFNTGPKPSSTAAGVSVIATTALDKER		K	Q	27	4	4361.38	2755.41	2755.42	689.859	689.862	2754.43	689.615	0.9877	1.33384e-07	30.812	15.168	1	2	2	684	710	0		Mod1: Deamidation (PeakApex: 0.9842, Theoretical: 0.9840)						TRUE	sp|Q9JLM8|DCLK1_MOUSE	Q9JLM8	DCLK1_MOUSE	Dclk1	Serine/threonine-protein kinase DCLK1
20220525_TPC_glycoMB_120min_120k30k_sceHCD203550_11-11-50.41343.41343.4	interact.pep.xml	NFQDFDCQEHDIETPHGMVHVTIR	NFQDFDCQEHDIETPHGMVHVTIR	R	G	24	4	4361.45	2924.29	2924.3	732.079	732.082	2924.3	732.082	0.0007	0	47.688	12.673	1	2	0	24	47	0	7C(57.0215)							TRUE	sp|Q9QYF9|NDRG3_MOUSE	Q9QYF9	NDRG3_MOUSE	Ndrg3	Protein NDRG3
20220525_TPC_glycoMB_120min_120k30k_sceHCD203550_11-11-50.41348.41348.3	interact.pep.xml	YSDVEVPASVTGHSFASDGDSGTCSPLR	YSDVEVPASVTGHSFASDGDSGTCSPLR	K	H	28	3	4362.32	2897.27	2897.28	966.763	966.766	2897.28	966.766	-0.0012	0	56.94	12.333	1	2	0	407	434	0	24C(57.0215)							FALSE	sp|Q9QYC0-2|ADDA_MOUSE	Q9QYC0-2	ADDA_MOUSE	Add1	Isoform 2 of Alpha-adducin		sp|Q9QYC0|ADDA_MOUSE
20220525_TPC_glycoMB_120min_120k30k_sceHCD203550_11-11-50.41349.41349.3	interact.pep.xml	KGIYSFNFHVVK		R	V	12	3	4362.4	1437.77	1437.78	480.264	480.266	1437.78	480.266	-0.0003	6.97965e-07	32.495	16.639	1	2	0	109	120	0								TRUE	sp|Q9R171|CBLN1_MOUSE	Q9R171	CBLN1_MOUSE	Cbln1	Cerebellin-1
20220525_TPC_glycoMB_120min_120k30k_sceHCD203550_11-11-50.41352.41352.3	interact.pep.xml	LIKDDFLQQNGYTPYDR		K	F	17	3	4362.62	2085.01	2085.02	696.01	696.013	2085.02	696.013	-0.0002	4.36259e-07	30.887	15.777	1	2	1	514	530	0								TRUE	sp|P50516|VATA_MOUSE	P50516	VATA_MOUSE	Atp6v1a	V-type proton ATPase catalytic subunit A
20220525_TPC_glycoMB_120min_120k30k_sceHCD203550_11-11-50.41355.41355.3	interact.pep.xml	VKDQEEELDEQAGSIQMLEQAK		K	L	22	3	4362.85	2517.18	2517.19	840.068	840.071	2517.19	840.071	0.0004	2.69848e-05	28.699	15.572	0.9984	2	1	1547	1568	0								FALSE	sp|Q9JMH9-1|MY18A_MOUSE	Q9JMH9-1	MY18A_MOUSE	Myo18a	Isoform 1 of Unconventional myosin-XVIIIa		sp|Q9JMH9-2|MY18A_MOUSE, sp|Q9JMH9-5|MY18A_MOUSE, sp|Q9JMH9-6|MY18A_MOUSE, sp|Q9JMH9-7|MY18A_MOUSE, sp|Q9JMH9|MY18A_MOUSE
20220525_TPC_glycoMB_120min_120k30k_sceHCD203550_11-11-50.41357.41357.3	interact.pep.xml	MYSEGSDIVPQSNETALHYFK	MYSEGSDIVPQSN[1979]ETALHYFK	K	K	21	3	4363	4279.73	4279.74	1427.58	1427.59	2415.11	806.042	1864.63	0.0947327	13.594	8.269	0.8722	2	0	365	385	0	13N(1864.6342)	HexNAc-2_Hex-9	0.2079	0	MYSEGSDIVPQSNETALHYFK	11.9126	13.5947	FALSE	sp|Q9Z2G6-2|SE1L1_MOUSE	Q9Z2G6-2	SE1L1_MOUSE	Sel1l	Isoform 2 of Protein sel-1 homolog 1		sp|Q9Z2G6|SE1L1_MOUSE
20220525_TPC_glycoMB_120min_120k30k_sceHCD203550_11-11-50.41360.41360.3	interact.pep.xml	MYSEGSDIVPQSNETALHYFK	MYSEGSDIVPQSN[1979]ETALHYFK	K	K	21	3	4363.23	4279.73	4279.74	1427.58	1427.59	2415.11	806.042	1864.63	1.7079e-05	18.479	12.149	0.9995	2	0	365	385	0	13N(1864.6342)	HexNAc-2_Hex-9	4.222	0	MYSEGSDIVPQSNETALHYFK	16.5681	18.4794	FALSE	sp|Q9Z2G6-2|SE1L1_MOUSE	Q9Z2G6-2	SE1L1_MOUSE	Sel1l	Isoform 2 of Protein sel-1 homolog 1		sp|Q9Z2G6|SE1L1_MOUSE
20220525_TPC_glycoMB_120min_120k30k_sceHCD203550_11-11-50.41361.41361.3	interact.pep.xml	KTNLALVIGTHSWR		K	E	14	3	4363.31	1594.89	1594.89	532.637	532.639	1594.89	532.639	0.0007	1.26985e-06	29.25	14.72	1	2	0	673	686	0								FALSE	sp|Q8K596-2|NAC2_MOUSE	Q8K596-2	NAC2_MOUSE	Slc8a2	Isoform 2 of Sodium/calcium exchanger 2		sp|Q8K596|NAC2_MOUSE
20220525_TPC_glycoMB_120min_120k30k_sceHCD203550_11-11-50.41362.41362.3	interact.pep.xml	ELISNASDALDKIR		R	L	14	3	4363.38	1543.81	1543.82	515.612	515.614	1543.82	515.614	-0.0013	0.000569149	24.961	14.796	0.9931	2	1	103	116	0								FALSE	sp|P08113|ENPL_MOUSE	P08113	ENPL_MOUSE	Hsp90b1	Endoplasmin	Hsp90ab1	sp|P11499|HS90B_MOUSE
20220525_TPC_glycoMB_120min_120k30k_sceHCD203550_11-11-50.41364.41364.3	interact.pep.xml	LLISCWGHSDPSMR	LLISCWGHSDPSMR	R	S	14	3	4363.53	1657.76	1657.77	553.596	553.597	1657.77	553.597	0.0002	1.20548e-05	24.654	12.108	0.9997	2	0	360	373	0	5C(57.0215)							TRUE	sp|O35405|PLD3_MOUSE	O35405	PLD3_MOUSE	Pld3	5'-3' exonuclease PLD3
20220525_TPC_glycoMB_120min_120k30k_sceHCD203550_11-11-50.41365.41365.3	interact.pep.xml	IVISDFHLAK		K	L	10	3	4363.61	1141.65	1141.65	381.556	381.557	1141.65	381.557	0	0.00454643	20.641	14.81	0.9939	2	0	162	171	0								TRUE	sp|Q3UHL1|CAMKV_MOUSE	Q3UHL1	CAMKV_MOUSE	Camkv	CaM kinase-like vesicle-associated protein
20220525_TPC_glycoMB_120min_120k30k_sceHCD203550_11-11-50.41366.41366.3	interact.pep.xml	GMLLGVFDGHAGCACSQAVSER	GM[147]LLGVFDGHAGCACSQAVSER	R	L	22	3	4363.69	2338.03	2338.03	780.35	780.351	2337.03	780.017	1.0012	2.93742e-07	28.981	14.142	1	2	0	137	158	0	13C(57.0215), 15C(57.0215), 2M(15.9949)	Mod1: First isotopic peak (PeakApex: 1.0032, Theoretical: 1.0024)						TRUE	sp|Q3UV70|PDP1_MOUSE	Q3UV70	PDP1_MOUSE	Pdp1	[Pyruvate dehydrogenase [acetyl-transferring]]-phosphatase 1, mitochondrial
20220525_TPC_glycoMB_120min_120k30k_sceHCD203550_11-11-50.41369.41369.3	interact.pep.xml	KTSSGLELQVVTSVPGR		K	K	17	3	4363.91	1756.96	1756.98	586.662	586.668	1756.97	586.663	0.0146	0.065329	15.047	12.714	0.9359	2	0	252	268	0								FALSE	sp|P47791-2|GSHR_MOUSE	P47791-2	GSHR_MOUSE	Gsr	Isoform Cytoplasmic of Glutathione reductase, mitochondrial		sp|P47791|GSHR_MOUSE
20220525_TPC_glycoMB_120min_120k30k_sceHCD203550_11-11-50.41373.41373.5	interact.pep.xml	NFQDFDCQEHDIETPHGMVHVTIR	NFQDFDCQEHDIETPHGMVHVTIR	R	G	24	5	4364.42	2924.29	2924.3	585.865	585.867	2924.3	585.867	0.0002	0	41.394	11.231	1	2	0	24	47	0	7C(57.0215)							TRUE	sp|Q9QYF9|NDRG3_MOUSE	Q9QYF9	NDRG3_MOUSE	Ndrg3	Protein NDRG3
20220525_TPC_glycoMB_120min_120k30k_sceHCD203550_11-11-50.41374.41374.5	interact.pep.xml	HGGYQPSDEHKTDLNPDNLQGGDDLDPNYVLSSR		R	V	34	5	4364.5	3752.68	3752.7	751.544	751.546	3752.69	751.546	0.0012	0	58.463	14.414	1	2	1	97	130	0								TRUE	sp|Q04447|KCRB_MOUSE	Q04447	KCRB_MOUSE	Ckb	Creatine kinase B-type
20220525_TPC_glycoMB_120min_120k30k_sceHCD203550_11-11-50.41375.41375.5	interact.pep.xml	ALSDHHVYLEGTLLKPNMVTPGHACTQK	ALSDHHVYLEGTLLKPNMVTPGHACTQK	K	F	28	5	4364.61	3116.53	3116.52	624.313	624.311	3116.55	624.318	-0.0351	0.0289864	16.207	11.283	0.8497	2	1	216	243	0	25C(57.0215)							TRUE	sp|P05064|ALDOA_MOUSE	P05064	ALDOA_MOUSE	Aldoa	Fructose-bisphosphate aldolase A
20220525_TPC_glycoMB_120min_120k30k_sceHCD203550_11-11-50.41377.41377.4	interact.pep.xml	RLEGTNVTVNVLHPGIVR		R	T	18	4	4364.76	1973.11	1973.12	494.285	494.286	1973.12	494.286	-0.0012	7.59639e-08	30.944	13.723	1	2	0	232	249	0								TRUE	sp|Q9ERI6|RDH14_MOUSE	Q9ERI6	RDH14_MOUSE	Rdh14	Retinol dehydrogenase 14
20220525_TPC_glycoMB_120min_120k30k_sceHCD203550_11-11-50.41378.41378.4	interact.pep.xml	IHQIGPGMVQQIQSVCMECQGHGER	IHQIGPGMVQQIQSVCMECQGHGER	R	I	25	4	4364.84	2878.3	2878.31	720.582	720.585	2878.31	720.585	-0.0002	2.1e-13	50.928	14.34	1	2	0	162	186	0	16C(57.0215), 19C(57.0215)							TRUE	sp|P63037|DNJA1_MOUSE	P63037	DNJA1_MOUSE	Dnaja1	DnaJ homolog subfamily A member 1
20220525_TPC_glycoMB_120min_120k30k_sceHCD203550_11-11-50.41380.41380.4	interact.pep.xml	KKPQSAVYSTGSSGILLCEAEGEPQPTIK	KKPQSAVYSTGSSGILLCEAEGEPQPTIK	K	W	29	4	4365.01	3074.55	3074.56	769.645	769.647	3074.56	769.647	0.0007	3.39e-11	42.17	14.851	1	2	1	335	363	0	18C(57.0215)							FALSE	sp|P70232|NCHL1_MOUSE	P70232	NCHL1_MOUSE	Chl1	Neural cell adhesion molecule L1-like protein		sp|P70232-2|NCHL1_MOUSE
20220525_TPC_glycoMB_120min_120k30k_sceHCD203550_11-11-50.41382.41382.4	interact.pep.xml	WNTEDKVSHVSTGGGASLELLEGK		K	V	24	4	4365.16	2513.23	2513.24	629.316	629.317	2513.24	629.317	0.0007	0.00404375	18.356	12.424	0.9826	2	1	383	406	0								TRUE	sp|P09411|PGK1_MOUSE	P09411	PGK1_MOUSE	Pgk1	Phosphoglycerate kinase 1
20220525_TPC_glycoMB_120min_120k30k_sceHCD203550_11-11-50.41387.41387.4	interact.pep.xml	INMAHLCVIGSHAVNGVAR	INMAHLCVIGSHAVNGVAR	R	I	19	4	4365.56	2019.01	2019.02	505.759	505.761	2018.03	505.515	0.9857	0.0350585	16.167	11.582	0.796	2	0	440	458	0	7C(57.0215)	Mod1: Deamidation (PeakApex: 0.9842, Theoretical: 0.9840)						TRUE	sp|Q8CI94|PYGB_MOUSE	Q8CI94	PYGB_MOUSE	Pygb	Glycogen phosphorylase, brain form
20220525_TPC_glycoMB_120min_120k30k_sceHCD203550_11-11-50.41389.41389.4	interact.pep.xml	AISHEHSPSDLEAHFVPLVK		R	R	20	4	4365.72	2212.12	2212.13	554.038	554.039	2212.13	554.039	-0.0004	0	46.727	13.521	1	2	0	114	133	0								TRUE	sp|Q76MZ3|2AAA_MOUSE	Q76MZ3	2AAA_MOUSE	Ppp2r1a	Serine/threonine-protein phosphatase 2A 65 kDa regulatory subunit A alpha isoform
20220525_TPC_glycoMB_120min_120k30k_sceHCD203550_11-11-50.41391.41391.4	interact.pep.xml	HGSVGSSIKDEASLPDCSSPQQPITVPGHSVGQPISTGSQTLVAK	HGSVGSSIKDEASLPDCSSPQQPITVPGHSVGQPISTGSQTLVAK	K	K	45	4	4365.87	4542.24	4542.25	1136.57	1136.57	4540.25	1136.07	1.9995	6e-14	60.703	15.548	1	2	1	614	658	0	17C(57.0215)	Mod1: Second isotopic peak (PeakApex: 2.0042, Theoretical: 2.0047)						TRUE	sp|P59759|MRTFB_MOUSE	P59759	MRTFB_MOUSE	Mrtfb	Myocardin-related transcription factor B
20220525_TPC_glycoMB_120min_120k30k_sceHCD203550_11-11-50.41394.41394.4	interact.pep.xml	HGSVGSSIKDEASLPDCSSPQQPITVPGHSVGQPISTGSQTLVAK	HGSVGSSIKDEASLPDCSSPQQPITVPGHSVGQPISTGSQTLVAK	K	K	45	4	4366.15	4542.24	4542.25	1136.57	1136.57	4540.25	1136.07	1.9995	0	48.614	10.617	1	2	1	614	658	0	17C(57.0215)	Mod1: Second isotopic peak (PeakApex: 2.0042, Theoretical: 2.0047)						TRUE	sp|P59759|MRTFB_MOUSE	P59759	MRTFB_MOUSE	Mrtfb	Myocardin-related transcription factor B
20220525_TPC_glycoMB_120min_120k30k_sceHCD203550_11-11-50.41395.41395.3	interact.pep.xml	STSVSGEIYTLEHNDGSQSDTAVGTVGAGGK		K	K	31	3	4366.22	3023.39	3023.4	1008.8	1008.81	3023.4	1008.81	0.0007	1.94836e-07	32.823	15.792	1	2	0	1005	1035	0								FALSE	sp|Q99NE5-6|RIMS1_MOUSE	Q99NE5-6	RIMS1_MOUSE	Rims1	Isoform 6 of Regulating synaptic membrane exocytosis protein 1		sp|Q99NE5-3|RIMS1_MOUSE, sp|Q99NE5-4|RIMS1_MOUSE, sp|Q99NE5-5|RIMS1_MOUSE, sp|Q99NE5|RIMS1_MOUSE
20220525_TPC_glycoMB_120min_120k30k_sceHCD203550_11-11-50.41396.41396.3	interact.pep.xml	YESSLYSQEYSKPAVASFNGLSEGSK		K	T	26	3	4366.3	2828.29	2828.3	943.772	943.774	2827.32	943.447	0.9831	0.00272851	19.039	12.902	0.9369	2	1	1162	1187	0		Mod1: Deamidation (PeakApex: 0.9842, Theoretical: 0.9840)						TRUE	sp|P14873|MAP1B_MOUSE	P14873	MAP1B_MOUSE	Map1b	Microtubule-associated protein 1B
20220525_TPC_glycoMB_120min_120k30k_sceHCD203550_11-11-50.41397.41397.3	interact.pep.xml	VTYMVHDFEEGGGVAMGMYNQDK	VTYMVHDFEEGGGVAM[147]GMYNQDK	K	S	23	3	4366.38	2593.09	2593.09	865.37	865.372	2593.09	865.371	0.0014	1.24711e-07	31.706	27.337	1	2	0	165	187	0	16M(15.9949)							TRUE	sp|O88844|IDHC_MOUSE	O88844	IDHC_MOUSE	Idh1	Isocitrate dehydrogenase [NADP] cytoplasmic
20220525_TPC_glycoMB_120min_120k30k_sceHCD203550_11-11-50.41398.41398.3	interact.pep.xml	STSVSGEIYTLEHNDGSQSDTAVGTVGAGGK		K	K	31	3	4366.45	3023.39	3023.4	1008.8	1008.81	3023.4	1008.81	0.0007	0	73.815	14.959	1	2	0	1005	1035	0								FALSE	sp|Q99NE5-6|RIMS1_MOUSE	Q99NE5-6	RIMS1_MOUSE	Rims1	Isoform 6 of Regulating synaptic membrane exocytosis protein 1		sp|Q99NE5-3|RIMS1_MOUSE, sp|Q99NE5-4|RIMS1_MOUSE, sp|Q99NE5-5|RIMS1_MOUSE, sp|Q99NE5|RIMS1_MOUSE
20220525_TPC_glycoMB_120min_120k30k_sceHCD203550_11-11-50.41399.41399.3	interact.pep.xml	TSLASVHLFTAK		K	E	12	3	4366.53	1273.7	1273.7	425.574	425.575	1273.7	425.575	0.0011	1.51872e-05	24.759	13.667	0.9997	2	0	459	470	0								FALSE	sp|Q3UVL4-2|VPS51_MOUSE	Q3UVL4-2	VPS51_MOUSE	Vps51	Isoform 2 of Vacuolar protein sorting-associated protein 51 homolog		sp|Q3UVL4|VPS51_MOUSE
20220525_TPC_glycoMB_120min_120k30k_sceHCD203550_11-11-50.41401.41401.3	interact.pep.xml	GEQDLISNGQQVLVCNQEGSSR	GEQDLISNGQQVLVCNQEGSSR	K	R	22	3	4366.68	2418.1	2418.11	807.041	807.044	2417.12	806.715	0.9877	0.000191522	24.251	17.516	0.9977	2	0	198	219	0	15C(57.0215)	Mod1: Deamidation (PeakApex: 0.9842, Theoretical: 0.9840)						FALSE	sp|Q9CZ42-2|NNRD_MOUSE	Q9CZ42-2	NNRD_MOUSE	Naxd	Isoform 2 of ATP-dependent (S)-NAD(P)H-hydrate dehydratase		sp|Q9CZ42-3|NNRD_MOUSE, sp|Q9CZ42|NNRD_MOUSE
20220525_TPC_glycoMB_120min_120k30k_sceHCD203550_11-11-50.41402.41402.3	interact.pep.xml	CVIHIHTLATAAVSSMK	CVIHIHTLATAAVSSMK	K	C	17	3	4366.76	1837.95	1837.95	613.657	613.656	1837.95	613.659	-0.0076	8.09422e-05	22.541	12.87	0.9995	2	0	228	244	0	1C(57.0215)							FALSE	sp|Q9QYB5|ADDG_MOUSE	Q9QYB5	ADDG_MOUSE	Add3	Gamma-adducin		sp|Q9QYB5-2|ADDG_MOUSE
20220525_TPC_glycoMB_120min_120k30k_sceHCD203550_11-11-50.41403.41403.3	interact.pep.xml	MYSEGSDIVPQSNETALHYFK	MYSEGSDIVPQSN[1979]ETALHYFK	K	K	21	3	4366.83	4280.73	4280.74	1427.92	1427.92	2415.11	806.042	1865.64	0.0268927	20.3	16.082	0.8932	2	0	365	385	0	13N(1864.6342)	HexNAc-2_Hex-9	3.5654	0	MYSEGSDIVPQSNETALHYFK	18.1083	20.3003	FALSE	sp|Q9Z2G6-2|SE1L1_MOUSE	Q9Z2G6-2	SE1L1_MOUSE	Sel1l	Isoform 2 of Protein sel-1 homolog 1		sp|Q9Z2G6|SE1L1_MOUSE
20220525_TPC_glycoMB_120min_120k30k_sceHCD203550_11-11-50.41409.41409.4	interact.pep.xml	PRDEVQEVVYFPAVDHDAESK		R	V	21	4	4367.6	2429.14	2429.15	608.293	608.295	2429.15	608.295	0.0007	3.35546e-08	35.057	16.184	1	2	1	31	51	0								TRUE	sp|Q9CZC8|SCRN1_MOUSE	Q9CZC8	SCRN1_MOUSE	Scrn1	Secernin-1
20220525_TPC_glycoMB_120min_120k30k_sceHCD203550_11-11-50.41412.41412.4	interact.pep.xml	HFNTGPKPSSTAAGVSVIATTALDKER		K	Q	27	4	4367.82	2755.41	2755.42	689.859	689.862	2754.43	689.615	0.9877	0.000704703	22.395	14.624	0.9904	2	2	684	710	0		Mod1: Deamidation (PeakApex: 0.9842, Theoretical: 0.9840)						TRUE	sp|Q9JLM8|DCLK1_MOUSE	Q9JLM8	DCLK1_MOUSE	Dclk1	Serine/threonine-protein kinase DCLK1
20220525_TPC_glycoMB_120min_120k30k_sceHCD203550_11-11-50.41415.41415.4	interact.pep.xml	HFNTGPKPSSTAAGVSVIATTALDKER		K	Q	27	4	4368.05	2755.41	2755.42	689.859	689.862	2754.43	689.615	0.9877	0.000130713	20.411	12.333	0.9999	2	2	684	710	0		Mod1: Deamidation (PeakApex: 0.9842, Theoretical: 0.9840)						TRUE	sp|Q9JLM8|DCLK1_MOUSE	Q9JLM8	DCLK1_MOUSE	Dclk1	Serine/threonine-protein kinase DCLK1
20220525_TPC_glycoMB_120min_120k30k_sceHCD203550_11-11-50.41418.41418.4	interact.pep.xml	YVLGNPLTPGINQGPQIDKEQHDK		K	I	24	4	4368.28	2660.35	2660.31	666.095	666.084	2660.36	666.096	-0.0481	7.40141e-07	29.261	15.131	1	2	1	330	353	0								TRUE	sp|P24549|AL1A1_MOUSE	P24549	AL1A1_MOUSE	Aldh1a1	Retinal dehydrogenase 1
20220525_TPC_glycoMB_120min_120k30k_sceHCD203550_11-11-50.41420.41420.3	interact.pep.xml	DIGAIAQVHAENGDIIAEEQQR		R	I	22	3	4368.43	2376.14	2376.16	793.055	793.062	2376.17	793.063	-0.0036	3.9e-13	49.268	13.189	1	2	0	190	211	0								TRUE	sp|O08553|DPYL2_MOUSE	O08553	DPYL2_MOUSE	Dpysl2	Dihydropyrimidinase-related protein 2
20220525_TPC_glycoMB_120min_120k30k_sceHCD203550_11-11-50.41421.41421.3	interact.pep.xml	CPVMLVVGDQAPHEDAVVECNSK	CPVMLVVGDQAPHEDAVVECNSK	K	L	23	3	4368.51	2553.16	2553.17	852.06	852.062	2553.17	852.063	-0.0004	1.38819e-08	33.633	12.062	1	2	0	255	277	0	1C(57.0215), 20C(57.0215)							FALSE	sp|Q9QYG0|NDRG2_MOUSE	Q9QYG0	NDRG2_MOUSE	Ndrg2	Protein NDRG2		sp|Q9QYG0-2|NDRG2_MOUSE
20220525_TPC_glycoMB_120min_120k30k_sceHCD203550_11-11-50.41422.41422.3	interact.pep.xml	DFNSIIQTCSGNIQR	DFNSIIQTCSGNIQR	R	I	15	3	4368.58	1751.82	1751.83	584.947	584.95	1751.83	584.949	0.0022	0.0608135	14.984	11.279	0.9399	2	0	21	35	0	9C(57.0215)							TRUE	sp|Q9ER00|STX12_MOUSE	Q9ER00	STX12_MOUSE	Stx12	Syntaxin-12
20220525_TPC_glycoMB_120min_120k30k_sceHCD203550_11-11-50.41423.41423.3	interact.pep.xml	FMADCPHTIGVEFGTR	FMADCPHTIGVEFGTR	K	I	16	3	4368.66	1836.82	1836.83	613.282	613.283	1836.83	613.284	-0.0002	1.8438e-10	37.146	10.6	1	2	0	36	51	0	5C(57.0215)							TRUE	sp|Q91V41|RAB14_MOUSE	Q91V41	RAB14_MOUSE	Rab14	Ras-related protein Rab-14
20220525_TPC_glycoMB_120min_120k30k_sceHCD203550_11-11-50.41424.41424.3	interact.pep.xml	TAYSCYGTVSSLNGEPEQGVAVEAVGQK	TAYSCYGTVSSLNGEPEQGVAVEAVGQK	R	D	28	3	4368.74	2900.34	2900.35	967.789	967.789	2900.35	967.79	-0.0036	9.04908e-05	21.319	12.142	0.9995	2	0	951	978	0	5C(57.0215)							TRUE	sp|Q6GQT9|NOMO1_MOUSE	Q6GQT9	NOMO1_MOUSE	Nomo1	Nodal modulator 1
20220525_TPC_glycoMB_120min_120k30k_sceHCD203550_11-11-50.41425.41425.3	interact.pep.xml	VECTYISIDQVPR	VECTYISIDQVPR	K	T	13	3	4368.81	1578.77	1578.77	527.263	527.265	1578.77	527.264	0.0008	0.000170912	24.216	13.536	0.9995	2	0	52	64	0	3C(57.0215)							TRUE	sp|Q9CZC8|SCRN1_MOUSE	Q9CZC8	SCRN1_MOUSE	Scrn1	Secernin-1
20220525_TPC_glycoMB_120min_120k30k_sceHCD203550_11-11-50.41426.41426.3	interact.pep.xml	TGDFQLHTNVNNGTEFGGSIYQK		R	V	23	3	4368.89	2526.17	2526.17	843.064	843.063	2526.18	843.066	-0.0109	0	52.648	13.603	1	2	0	187	209	0								TRUE	sp|Q60930|VDAC2_MOUSE	Q60930	VDAC2_MOUSE	Vdac2	Voltage-dependent anion-selective channel protein 2
20220525_TPC_glycoMB_120min_120k30k_sceHCD203550_11-11-50.41427.41427.3	interact.pep.xml	TAYSCYGTVSSLNGEPEQGVAVEAVGQK	TAYSCYGTVSSLNGEPEQGVAVEAVGQK	R	D	28	3	4368.96	2900.34	2900.35	967.789	967.789	2900.35	967.79	-0.0036	9e-14	40.156	13.338	1	2	0	951	978	0	5C(57.0215)							TRUE	sp|Q6GQT9|NOMO1_MOUSE	Q6GQT9	NOMO1_MOUSE	Nomo1	Nodal modulator 1
20220525_TPC_glycoMB_120min_120k30k_sceHCD203550_11-11-50.41428.41428.3	interact.pep.xml	TDVNYTQLVDLHAR		K	Y	14	3	4369.04	1643.82	1643.83	548.947	548.949	1643.83	548.949	-0.0014	7.63449e-09	33.484	14.799	1	2	0	49	62	0								FALSE	sp|O70325-2|GPX4_MOUSE	O70325-2	GPX4_MOUSE	Gpx4	Isoform Cytoplasmic of Phospholipid hydroperoxide glutathione peroxidase		sp|O70325-3|GPX4_MOUSE, sp|O70325|GPX4_MOUSE
20220525_TPC_glycoMB_120min_120k30k_sceHCD203550_11-11-50.41430.41430.3	interact.pep.xml	DAEVVLCGGTESMSQSPYCVR	DAEVVLCGGTESMSQSPYCVR	K	N	21	3	4369.19	2344.99	2345.01	782.67	782.678	2344.01	782.345	0.9982	1.61402e-06	24.977	12.512	0.9999	2	0	110	130	0	19C(57.0215), 7C(57.0215)	Mod1: First isotopic peak (PeakApex: 1.0032, Theoretical: 1.0024)						TRUE	sp|Q8BWT1|THIM_MOUSE	Q8BWT1	THIM_MOUSE	Acaa2	3-ketoacyl-CoA thiolase, mitochondrial
20220525_TPC_glycoMB_120min_120k30k_sceHCD203550_11-11-50.41431.41431.3	interact.pep.xml	ALMMESGTTMVGYQPQGDK		K	A	19	3	4369.27	2042.9	2042.91	681.975	681.978	2042.91	681.978	0.0002	6.69531e-05	23.638	12.832	0.9995	2	0	543	561	0								TRUE	sp|P48318|DCE1_MOUSE	P48318	DCE1_MOUSE	Gad1	Glutamate decarboxylase 1
20220525_TPC_glycoMB_120min_120k30k_sceHCD203550_11-11-50.41435.41435.3	interact.pep.xml	TIHGLIYNALK		K	L	11	3	4369.57	1241.71	1241.71	414.91	414.912	1241.71	414.912	0	0.0395279	20.005	15.84	0.9606	2	0	385	395	0								FALSE	sp|Q60996-3|2A5G_MOUSE	Q60996-3	2A5G_MOUSE	Ppp2r5c	Isoform 3 of Serine/threonine-protein phosphatase 2A 56 kDa regulatory subunit gamma isoform		sp|Q60996-2|2A5G_MOUSE, sp|Q60996-4|2A5G_MOUSE, sp|Q60996|2A5G_MOUSE
20220525_TPC_glycoMB_120min_120k30k_sceHCD203550_11-11-50.41445.41445.5	interact.pep.xml	LVQAFQYTDEHGEVCPAGWKPGSDTIKPNVDDSK	LVQAFQYTDEHGEVCPAGWKPGSDTIKPNVDDSK	R	E	34	5	4370.34	3787.77	3787.78	758.561	758.563	3787.78	758.563	-0.0007	7.52e-12	35.123	12.31	1	2	2	158	191	0	15C(57.0215)							TRUE	sp|Q61171|PRDX2_MOUSE	Q61171	PRDX2_MOUSE	Prdx2	Peroxiredoxin-2
20220525_TPC_glycoMB_120min_120k30k_sceHCD203550_11-11-50.41446.41446.5	interact.pep.xml	GTSGPATLAEDKSEAQGPVQILTVGQSDHDKDAGETAAGGGAQPSGQDLR		K	A	50	5	4370.61	4875.31	4875.32	976.069	976.072	4874.32	975.871	1.0034	0.00107546	24.554	16.065	0.9803	2	2	133	182	0		Mod1: First isotopic peak (PeakApex: 1.0032, Theoretical: 1.0024)						TRUE	sp|P50586|TUB_MOUSE	P50586	TUB_MOUSE	Tub	Tubby protein
20220525_TPC_glycoMB_120min_120k30k_sceHCD203550_11-11-50.41447.41447.4	interact.pep.xml	VAWEDGDENVGQTVIPAQEEEGIEKPAEVHPTGK		R	I	34	4	4370.69	3657.73	3657.74	915.441	915.442	3657.74	915.443	-0.0041	1.03618e-09	32.137	14.112	1	2	1	84	117	0								TRUE	sp|Q80WW9|DDRGK_MOUSE	Q80WW9	DDRGK_MOUSE	Ddrgk1	DDRGK domain-containing protein 1
20220525_TPC_glycoMB_120min_120k30k_sceHCD203550_11-11-50.41448.41448.4	interact.pep.xml	GSTNLGVNQAGFTLHSAVYAARPDAK		R	C	26	4	4370.76	2644.33	2644.34	662.089	662.091	2644.34	662.091	0.0002	4.2e-13	52.497	16.415	1	2	1	210	235	0								FALSE	sp|Q9QYC0-2|ADDA_MOUSE	Q9QYC0-2	ADDA_MOUSE	Add1	Isoform 2 of Alpha-adducin		sp|Q9QYC0|ADDA_MOUSE
20220525_TPC_glycoMB_120min_120k30k_sceHCD203550_11-11-50.41449.41449.5	interact.pep.xml	GTSGPATLAEDKSEAQGPVQILTVGQSDHDKDAGETAAGGGAQPSGQDLR		K	A	50	5	4370.84	4875.31	4875.32	976.069	976.072	4874.32	975.871	1.0034	6.68712e-08	30.207	13.751	1	2	2	133	182	0		Mod1: First isotopic peak (PeakApex: 1.0032, Theoretical: 1.0024)						TRUE	sp|P50586|TUB_MOUSE	P50586	TUB_MOUSE	Tub	Tubby protein
20220525_TPC_glycoMB_120min_120k30k_sceHCD203550_11-11-50.41450.41450.4	interact.pep.xml	VAWEDGDENVGQTVIPAQEEEGIEKPAEVHPTGK		R	I	34	4	4370.92	3657.73	3657.74	915.441	915.442	3657.74	915.443	-0.0041	0	47.487	13.153	1	2	1	84	117	0								TRUE	sp|Q80WW9|DDRGK_MOUSE	Q80WW9	DDRGK_MOUSE	Ddrgk1	DDRGK domain-containing protein 1
20220525_TPC_glycoMB_120min_120k30k_sceHCD203550_11-11-50.41451.41451.4	interact.pep.xml	AGLTHLITMDLHQK		K	E	14	4	4370.99	1576.83	1576.84	395.216	395.217	1576.84	395.217	0.0002	0.222679	17.17	17.17	0.6993	2	0	125	138	0								FALSE	sp|Q9D0M1|KPRA_MOUSE	Q9D0M1	KPRA_MOUSE	Prpsap1	Phosphoribosyl pyrophosphate synthase-associated protein 1	Prpsap2	sp|Q8R574|KPRB_MOUSE
20220525_TPC_glycoMB_120min_120k30k_sceHCD203550_11-11-50.41455.41455.3	interact.pep.xml	FIEAGQYNDNLYGTSVQSVR		K	F	20	3	4371.3	2260.07	2260.08	754.364	754.366	2260.08	754.366	-0.0007	2.19779e-07	28.677	16.333	1	2	0	733	752	0								FALSE	sp|Q91XM9-2|DLG2_MOUSE	Q91XM9-2	DLG2_MOUSE	Dlg2	Isoform 2 of Disks large homolog 2		sp|Q91XM9-3|DLG2_MOUSE, sp|Q91XM9-4|DLG2_MOUSE, sp|Q91XM9-6|DLG2_MOUSE, sp|Q91XM9-7|DLG2_MOUSE, sp|Q91XM9-8|DLG2_MOUSE, sp|Q91XM9|DLG2_MOUSE
20220525_TPC_glycoMB_120min_120k30k_sceHCD203550_11-11-50.41457.41457.3	interact.pep.xml	DSELYQVFHACR	DSELYQVFHACR	R	D	12	3	4371.45	1523.68	1523.68	508.9	508.901	1523.68	508.901	-0.0003	3.02455e-06	27.562	12.591	0.9999	2	0	171	182	0	11C(57.0215)							TRUE	sp|Q9EQF6|DPYL5_MOUSE	Q9EQF6	DPYL5_MOUSE	Dpysl5	Dihydropyrimidinase-related protein 5
20220525_TPC_glycoMB_120min_120k30k_sceHCD203550_11-11-50.41459.41459.3	interact.pep.xml	VAGHPDVVINNAAGNFISPSER		K	L	22	3	4371.6	2263.13	2263.13	755.383	755.385	2263.13	755.385	-0.0017	2.43e-12	45.503	14.167	1	2	0	134	155	0								TRUE	sp|Q9CQ62|DECR_MOUSE	Q9CQ62	DECR_MOUSE	Decr1	2,4-dienoyl-CoA reductase [(3E)-enoyl-CoA-producing], mitochondrial
20220525_TPC_glycoMB_120min_120k30k_sceHCD203550_11-11-50.41462.41462.3	interact.pep.xml	KADIGVAMGIAGSDVSK		K	Q	17	3	4371.83	1617.83	1617.84	540.285	540.287	1617.84	540.287	0.0002	5.68e-12	40.134	15.259	1	2	0	717	733	0								TRUE	sp|Q6PIC6|AT1A3_MOUSE	Q6PIC6	AT1A3_MOUSE	Atp1a3	Sodium/potassium-transporting ATPase subunit alpha-3
20220525_TPC_glycoMB_120min_120k30k_sceHCD203550_11-11-50.41463.41463.3	interact.pep.xml	ALMMESGTTMVGYQPQGDK		K	A	19	3	4371.9	2042.91	2042.91	681.976	681.978	2042.91	681.978	0.0002	0.000386981	20.819	12.472	0.9992	2	0	543	561	0								TRUE	sp|P48318|DCE1_MOUSE	P48318	DCE1_MOUSE	Gad1	Glutamate decarboxylase 1
20220525_TPC_glycoMB_120min_120k30k_sceHCD203550_11-11-50.41464.41464.3	interact.pep.xml	GMSQLITMACGSCSNENAFK	GMSQLITM[147]ACGSCSNENAFK	R	T	20	3	4371.98	2220.92	2220.93	741.316	741.316	2220.93	741.316	0.0002	0.000392099	24.861	18.623	0.9992	2	0	154	173	0	10C(57.0215), 13C(57.0215), 8M(15.9949)							FALSE	sp|P61922|GABT_MOUSE	P61922	GABT_MOUSE	Abat	4-aminobutyrate aminotransferase, mitochondrial		sp|P61922-2|GABT_MOUSE
20220525_TPC_glycoMB_120min_120k30k_sceHCD203550_11-11-50.41465.41465.3	interact.pep.xml	THNSALEYNIFEGMECR	THNSALEYNIFEGM[147]ECR	K	G	17	3	4372.06	2085.88	2085.89	696.301	696.303	2085.89	696.303	-0.0002	0.00375196	20.408	12.819	0.9948	2	0	424	440	0	14M(15.9949), 16C(57.0215)							TRUE	sp|O08553|DPYL2_MOUSE	O08553	DPYL2_MOUSE	Dpysl2	Dihydropyrimidinase-related protein 2
20220525_TPC_glycoMB_120min_120k30k_sceHCD203550_11-11-50.41467.41467.3	interact.pep.xml	QESMPFAVVGSDKEYQVNGK		R	R	20	3	4372.21	2212.04	2212.05	738.354	738.356	2212.05	738.356	-0.0012	2.07063e-09	32.947	13.323	1	2	1	256	275	0								FALSE	sp|Q9Z1S5|SEPT3_MOUSE	Q9Z1S5	SEPT3_MOUSE	Septin3	Neuronal-specific septin-3		sp|Q9Z1S5-2|SEPT3_MOUSE
20220525_TPC_glycoMB_120min_120k30k_sceHCD203550_11-11-50.41468.41468.3	interact.pep.xml	EMFAQDHPEVNSLEEVVR	EM[147]FAQDHPEVNSLEEVVR	K	L	18	3	4372.28	2145.98	2145.99	716.335	716.339	2143.98	715.669	2.0105	0.013193	19.098	18.109	0.8414	2	0	387	404	0	2M(15.9949)	Mod1: Second isotopic peak (PeakApex: 2.0042, Theoretical: 2.0047)						TRUE	sp|Q8BMF3|MAON_MOUSE	Q8BMF3	MAON_MOUSE	Me3	NADP-dependent malic enzyme, mitochondrial
20220525_TPC_glycoMB_120min_120k30k_sceHCD203550_11-11-50.41470.41470.3	interact.pep.xml	SATAATVPPAAPAGEGGPPAPPPNLTSNR	n[43]SATAATVPPAAPAGEGGPPAPPPNLTSNR	M	R	29	3	4372.43	2708.34	2708.36	903.787	903.793	2707.36	903.459	1.0014	0.00230034	20.002	13.455	0.9755	2	0	2	30	0	N-term(42.0106)	Mod1: First isotopic peak (PeakApex: 1.0032, Theoretical: 1.0024)						TRUE	sp|P63044|VAMP2_MOUSE	P63044	VAMP2_MOUSE	Vamp2	Vesicle-associated membrane protein 2
20220525_TPC_glycoMB_120min_120k30k_sceHCD203550_11-11-50.41484.41484.4	interact.pep.xml	FTDNEFHSSHISTIGVDFK		R	M	19	4	4373.71	2180.01	2180.02	546.009	546.012	2180.02	546.012	0.0017	9.61351e-06	23.729	12.283	1	2	0	28	46	0								TRUE	sp|Q8K386|RAB15_MOUSE	Q8K386	RAB15_MOUSE	Rab15	Ras-related protein Rab-15
20220525_TPC_glycoMB_120min_120k30k_sceHCD203550_11-11-50.41485.41485.4	interact.pep.xml	AGAQPGVHALQLKPVCVSDSLKK	n[43]AGAQPGVHALQLKPVCVSDSLKK	M	G	23	4	4373.78	2444.31	2444.33	612.085	612.091	2444.32	612.087	0.0139	0.177762	16.254	13.917	0.5925	2	1	2	24	0	16C(57.0215), N-term(42.0106)							FALSE	sp|Q9Z1B3-3|PLCB1_MOUSE	Q9Z1B3-3	PLCB1_MOUSE	Plcb1	Isoform C of 1-phosphatidylinositol 4,5-bisphosphate phosphodiesterase beta-1		sp|Q9Z1B3-2|PLCB1_MOUSE, sp|Q9Z1B3|PLCB1_MOUSE
20220525_TPC_glycoMB_120min_120k30k_sceHCD203550_11-11-50.41486.41486.4	interact.pep.xml	SVVLMSHLGRPDGVPMPDK		K	Y	19	4	4373.86	2034.03	2034.04	509.516	509.517	2034.04	509.517	-0.0003	1.23613e-09	33.144	11.334	1	2	1	57	75	0								TRUE	sp|P09411|PGK1_MOUSE	P09411	PGK1_MOUSE	Pgk1	Phosphoglycerate kinase 1
20220525_TPC_glycoMB_120min_120k30k_sceHCD203550_11-11-50.41488.41488.4	interact.pep.xml	ATLLSAEHIVIATGGRPR		K	Y	18	4	4374.01	1861.05	1861.05	466.269	466.271	1861.05	466.271	0.0004	2.45809e-07	30.653	13.07	1	2	1	143	160	0								FALSE	sp|Q9JLT4-2|TRXR2_MOUSE	Q9JLT4-2	TRXR2_MOUSE	Txnrd2	Isoform 2 of Thioredoxin reductase 2, mitochondrial		sp|Q9JLT4-3|TRXR2_MOUSE, sp|Q9JLT4-4|TRXR2_MOUSE, sp|Q9JLT4|TRXR2_MOUSE
20220525_TPC_glycoMB_120min_120k30k_sceHCD203550_11-11-50.41492.41492.4	interact.pep.xml	THGMLPGLQPYSHYALNVR	THGM[147]LPGLQPYSHYALNVR	K	V	19	4	4374.31	2169.07	2169.08	543.276	543.278	2169.08	543.277	0.0036	0.00418941	18.662	12.873	0.9916	2	0	895	913	0	4M(15.9949)							FALSE	sp|Q810U4-2|NRCAM_MOUSE	Q810U4-2	NRCAM_MOUSE	Nrcam	Isoform 2 of Neuronal cell adhesion molecule		sp|Q810U4-3|NRCAM_MOUSE, sp|Q810U4|NRCAM_MOUSE
20220525_TPC_glycoMB_120min_120k30k_sceHCD203550_11-11-50.41494.41494.3	interact.pep.xml	TGDFQLHTNVNNGTEFGGSIYQK		R	V	23	3	4374.47	2527.15	2527.17	843.392	843.396	2526.18	843.066	0.9895	2.42e-12	50.257	12.806	1	2	0	187	209	0		Mod1: Deamidation (PeakApex: 0.9842, Theoretical: 0.9840)						TRUE	sp|Q60930|VDAC2_MOUSE	Q60930	VDAC2_MOUSE	Vdac2	Voltage-dependent anion-selective channel protein 2
20220525_TPC_glycoMB_120min_120k30k_sceHCD203550_11-11-50.41495.41495.3	interact.pep.xml	HQSLGGQYGVQGFPTIK		K	I	17	3	4374.54	1815.92	1815.93	606.314	606.317	1815.93	606.316	0.0009	4.5477e-10	37.548	14.45	1	2	0	86	102	0								TRUE	sp|Q922R8|PDIA6_MOUSE	Q922R8	PDIA6_MOUSE	Pdia6	Protein disulfide-isomerase A6
20220525_TPC_glycoMB_120min_120k30k_sceHCD203550_11-11-50.41497.41497.3	interact.pep.xml	QPQGHLLLIGVSGAGK		R	T	16	3	4374.69	1573.89	1573.89	525.636	525.639	1573.89	525.639	-0.0003	2.98235e-07	32.938	14.428	1	2	0	2926	2941	0								TRUE	sp|Q9JHU4|DYHC1_MOUSE	Q9JHU4	DYHC1_MOUSE	Dync1h1	Cytoplasmic dynein 1 heavy chain 1
20220525_TPC_glycoMB_120min_120k30k_sceHCD203550_11-11-50.41500.41500.3	interact.pep.xml	GASAINWTLIHGDK		R	K	14	3	4374.92	1481.76	1481.76	494.926	494.928	1481.76	494.928	0.0004	3.91629e-05	24.052	14.77	0.9993	2	0	115	128	0								TRUE	sp|Q8R0Y6|AL1L1_MOUSE	Q8R0Y6	AL1L1_MOUSE	Aldh1l1	Cytosolic 10-formyltetrahydrofolate dehydrogenase
20220525_TPC_glycoMB_120min_120k30k_sceHCD203550_11-11-50.41503.41503.3	interact.pep.xml	HVISYSLSPFEQR		R	A	13	3	4375.15	1561.78	1561.79	521.601	521.604	1561.79	521.604	0	4.32115e-08	32.794	13.528	1	2	0	13	25	0								TRUE	sp|Q9CQ69|QCR8_MOUSE	Q9CQ69	QCR8_MOUSE	Uqcrq	Cytochrome b-c1 complex subunit 8
20220525_TPC_glycoMB_120min_120k30k_sceHCD203550_11-11-50.41505.41505.3	interact.pep.xml	DAEVVLCGGTESMSQSPYCVR	DAEVVLCGGTESMSQSPYCVR	K	N	21	3	4375.3	2344.01	2344.01	782.343	782.346	2344.01	782.345	0.0012	1.79288e-05	23.329	10.2	0.9996	2	0	110	130	0	19C(57.0215), 7C(57.0215)							TRUE	sp|Q8BWT1|THIM_MOUSE	Q8BWT1	THIM_MOUSE	Acaa2	3-ketoacyl-CoA thiolase, mitochondrial
20220525_TPC_glycoMB_120min_120k30k_sceHCD203550_11-11-50.41506.41506.3	interact.pep.xml	HVEAIYIDIADR		K	S	12	3	4375.38	1413.72	1413.73	472.247	472.249	1413.73	472.249	0.0009	3.2332e-05	24.866	13.16	0.9996	2	0	136	147	0								TRUE	sp|P53810|PIPNA_MOUSE	P53810	PIPNA_MOUSE	Pitpna	Phosphatidylinositol transfer protein alpha isoform
20220525_TPC_glycoMB_120min_120k30k_sceHCD203550_11-11-50.41508.41508.3	interact.pep.xml	VLGNMVHAIQIK		R	T	12	3	4375.53	1321.75	1321.75	441.59	441.591	1321.75	441.592	-0.0015	0.0562768	17.251	13.564	0.944	2	0	1003	1014	0								FALSE	sp|Q04690-2|NF1_MOUSE	Q04690-2	NF1_MOUSE	Nf1	Isoform I of Neurofibromin		sp|Q04690-3|NF1_MOUSE, sp|Q04690-4|NF1_MOUSE, sp|Q04690|NF1_MOUSE
20220525_TPC_glycoMB_120min_120k30k_sceHCD203550_11-11-50.41509.41509.3	interact.pep.xml	STSVSGEIYTLEHNDGSQSDTAVGTVGAGGK		K	K	31	3	4375.6	3023.39	3023.4	1008.8	1008.81	3023.4	1008.81	0.0004	1.11985e-06	31.319	16.594	1	2	0	1005	1035	0								FALSE	sp|Q99NE5-6|RIMS1_MOUSE	Q99NE5-6	RIMS1_MOUSE	Rims1	Isoform 6 of Regulating synaptic membrane exocytosis protein 1		sp|Q99NE5-3|RIMS1_MOUSE, sp|Q99NE5-4|RIMS1_MOUSE, sp|Q99NE5-5|RIMS1_MOUSE, sp|Q99NE5|RIMS1_MOUSE
20220525_TPC_glycoMB_120min_120k30k_sceHCD203550_11-11-50.41511.41511.3	interact.pep.xml	HVFAIFNTEQR		K	N	11	3	4375.76	1360.68	1360.69	454.569	454.57	1360.69	454.57	-0.0009	0.00163913	20.085	20.085	0.9976	2	0	580	590	0								FALSE	sp|Q8BZ98|DYN3_MOUSE	Q8BZ98	DYN3_MOUSE	Dnm3	Dynamin-3	Dnm2	sp|P39054-2|DYN2_MOUSE, sp|P39054|DYN2_MOUSE, sp|Q8BZ98-2|DYN3_MOUSE
20220525_TPC_glycoMB_120min_120k30k_sceHCD203550_11-11-50.41512.41512.3	interact.pep.xml	STSVSGEIYTLEHNDGSQSDTAVGTVGAGGK		K	K	31	3	4375.83	3023.39	3023.4	1008.8	1008.81	3023.4	1008.81	0.0004	0	68.734	22.558	1	2	0	1005	1035	0								FALSE	sp|Q99NE5-6|RIMS1_MOUSE	Q99NE5-6	RIMS1_MOUSE	Rims1	Isoform 6 of Regulating synaptic membrane exocytosis protein 1		sp|Q99NE5-3|RIMS1_MOUSE, sp|Q99NE5-4|RIMS1_MOUSE, sp|Q99NE5-5|RIMS1_MOUSE, sp|Q99NE5|RIMS1_MOUSE
20220525_TPC_glycoMB_120min_120k30k_sceHCD203550_11-11-50.41513.41513.3	interact.pep.xml	KADVGFAMGIAGTDVAK		K	E	17	3	4375.91	1649.84	1649.84	550.954	550.956	1649.84	550.956	0.0001	5.45604e-08	37.816	22.94	1	2	0	807	823	0								FALSE	sp|G5E829|AT2B1_MOUSE	G5E829	AT2B1_MOUSE	Atp2b1	Plasma membrane calcium-transporting ATPase 1	Atp2b2, Atp2b4	sp|Q6Q477-2|AT2B4_MOUSE, sp|Q6Q477|AT2B4_MOUSE, sp|Q9R0K7|AT2B2_MOUSE
20220525_TPC_glycoMB_120min_120k30k_sceHCD203550_11-11-50.41519.41519.4	interact.pep.xml	SCCDYSLHVDITEWHK	SCCDYSLHVDITEWHK	K	G	16	4	4376.38	2048.87	2048.87	513.224	513.225	2048.87	513.225	0	3.16014e-09	31.104	11.433	1	2	0	131	146	0	2C(57.0215), 3C(57.0215)							TRUE	sp|O08553|DPYL2_MOUSE	O08553	DPYL2_MOUSE	Dpysl2	Dihydropyrimidinase-related protein 2
20220525_TPC_glycoMB_120min_120k30k_sceHCD203550_11-11-50.41520.41520.4	interact.pep.xml	EIGNLLHPSVPISNDEDADNKVER		R	I	24	4	4376.64	2660.3	2660.31	666.082	666.084	2660.3	666.083	0.0034	3.60806e-07	35.131	15.788	1	2	1	134	157	0								TRUE	sp|P26638|SYSC_MOUSE	P26638	SYSC_MOUSE	Sars1	Serine--tRNA ligase, cytoplasmic
20220525_TPC_glycoMB_120min_120k30k_sceHCD203550_11-11-50.41521.41521.4	interact.pep.xml	NFQDFDCQEHDIETPHGMVHVTIR	NFQDFDCQEHDIETPHGMVHVTIR	R	G	24	4	4376.72	2924.29	2924.3	732.079	732.082	2924.3	732.082	0.0002	7.8093e-07	23.82	11.281	1	2	0	24	47	0	7C(57.0215)							TRUE	sp|Q9QYF9|NDRG3_MOUSE	Q9QYF9	NDRG3_MOUSE	Ndrg3	Protein NDRG3
20220525_TPC_glycoMB_120min_120k30k_sceHCD203550_11-11-50.41522.41522.4	interact.pep.xml	QPTAEGSGSDTHSVESLTAQNLSLHSGTATPPLTGR		R	V	36	4	4376.79	3603.73	3603.75	901.94	901.945	3603.74	901.942	0.0107	1.2e-13	40.446	13.774	1	2	0	149	184	0								FALSE	sp|Q9Z0H8|CLIP2_MOUSE	Q9Z0H8	CLIP2_MOUSE	Clip2	CAP-Gly domain-containing linker protein 2		sp|Q9Z0H8-2|CLIP2_MOUSE
20220525_TPC_glycoMB_120min_120k30k_sceHCD203550_11-11-50.41525.41525.4	interact.pep.xml	QPTAEGSGSDTHSVESLTAQNLSLHSGTATPPLTGR		R	V	36	4	4377.02	3603.73	3603.75	901.94	901.945	3603.74	901.942	0.0107	0	55.075	11.53	1	2	0	149	184	0								FALSE	sp|Q9Z0H8|CLIP2_MOUSE	Q9Z0H8	CLIP2_MOUSE	Clip2	CAP-Gly domain-containing linker protein 2		sp|Q9Z0H8-2|CLIP2_MOUSE
20220525_TPC_glycoMB_120min_120k30k_sceHCD203550_11-11-50.41528.41528.4	interact.pep.xml	ALETMAEQTTDVVHSPSTDTTPGPDTEAALAK		K	D	32	4	4377.25	3283.53	3283.54	821.89	821.893	3283.54	821.892	0.0017	7.9749e-08	30.181	14.964	1	2	0	240	271	0								FALSE	sp|P27546-2|MAP4_MOUSE	P27546-2	MAP4_MOUSE	Map4	Isoform 2 of Microtubule-associated protein 4		sp|P27546-3|MAP4_MOUSE, sp|P27546|MAP4_MOUSE
20220525_TPC_glycoMB_120min_120k30k_sceHCD203550_11-11-50.41533.41533.3	interact.pep.xml	QGSGSSQPMEVQEGYGFGSDDPYSSAEPHVSGMK		K	R	34	3	4377.63	3531.47	3531.48	1178.16	1178.17	3531.48	1178.17	-0.0024	1e-14	40.353	16.13	1	2	0	436	469	0								FALSE	sp|Q62318|TIF1B_MOUSE	Q62318	TIF1B_MOUSE	Trim28	Transcription intermediary factor 1-beta		sp|Q62318-2|TIF1B_MOUSE
20220525_TPC_glycoMB_120min_120k30k_sceHCD203550_11-11-50.41534.41534.3	interact.pep.xml	KPELDNEKPAAVVAPLTTGYTVK		K	I	23	3	4377.71	2440.31	2440.32	814.446	814.448	2440.32	814.448	0.0002	1.25564e-07	34.282	13.11	1	2	1	53	75	0								TRUE	sp|Q9CXW3|CYBP_MOUSE	Q9CXW3	CYBP_MOUSE	Cacybp	Calcyclin-binding protein
20220525_TPC_glycoMB_120min_120k30k_sceHCD203550_11-11-50.41536.41536.3	interact.pep.xml	QGSGSSQPMEVQEGYGFGSDDPYSSAEPHVSGMK		K	R	34	3	4377.86	3531.47	3531.48	1178.16	1178.17	3531.48	1178.17	-0.0024	0	51.26	13.203	1	2	0	436	469	0								FALSE	sp|Q62318|TIF1B_MOUSE	Q62318	TIF1B_MOUSE	Trim28	Transcription intermediary factor 1-beta		sp|Q62318-2|TIF1B_MOUSE
20220525_TPC_glycoMB_120min_120k30k_sceHCD203550_11-11-50.41538.41538.3	interact.pep.xml	GAESAESADAAIMNNDPNFTETIDESKK		K	E	28	3	4378.01	2954.3	2954.31	985.775	985.779	2954.31	985.777	0.0053	2.47177e-09	32.962	13.172	1	2	0	1301	1328	0								FALSE	sp|Q9CPW0|CNTP2_MOUSE	Q9CPW0	CNTP2_MOUSE	Cntnap2	Contactin-associated protein-like 2		sp|Q9CPW0-2|CNTP2_MOUSE
20220525_TPC_glycoMB_120min_120k30k_sceHCD203550_11-11-50.41541.41541.3	interact.pep.xml	GAESAESADAAIMNNDPNFTETIDESKK		K	E	28	3	4378.24	2954.3	2954.31	985.775	985.779	2954.31	985.777	0.0053	0	70.571	16.871	1	2	0	1301	1328	0								FALSE	sp|Q9CPW0|CNTP2_MOUSE	Q9CPW0	CNTP2_MOUSE	Cntnap2	Contactin-associated protein-like 2		sp|Q9CPW0-2|CNTP2_MOUSE
20220525_TPC_glycoMB_120min_120k30k_sceHCD203550_11-11-50.41544.41544.3	interact.pep.xml	GVNCIDYYSGGDKPYLISGADDR	GVNCIDYYSGGDKPYLISGADDR	K	L	23	3	4378.47	2534.13	2534.14	845.717	845.721	2534.14	845.72	0.0039	1.16e-12	36.888	13.95	1	2	1	187	209	0	4C(57.0215)							TRUE	sp|O55029|COPB2_MOUSE	O55029	COPB2_MOUSE	Copb2	Coatomer subunit beta'
20220525_TPC_glycoMB_120min_120k30k_sceHCD203550_11-11-50.41545.41545.3	interact.pep.xml	SLESLHGFVAAATK		R	E	14	3	4378.54	1429.75	1429.76	477.591	477.592	1429.76	477.593	-0.0008	7.11215e-06	24.212	13.781	0.9998	2	0	579	592	0								FALSE	sp|Q9QXS1-10|PLEC_MOUSE	Q9QXS1-10	PLEC_MOUSE	Plec	Isoform PLEC-1D of Plectin		sp|Q9QXS1-11|PLEC_MOUSE, sp|Q9QXS1-12|PLEC_MOUSE, sp|Q9QXS1-13|PLEC_MOUSE, sp|Q9QXS1-14|PLEC_MOUSE, sp|Q9QXS1-15|PLEC_MOUSE, sp|Q9QXS1-16|PLEC_MOUSE, sp|Q9QXS1-2|PLEC_MOUSE, sp|Q9QXS1-3|PLEC_MOUSE, sp|Q9QXS1-4|PLEC_MOUSE, sp|Q9QXS1-5|PLEC_MOUSE, sp|Q9QXS1-6|PLEC_MOUSE, sp|Q9QXS1-7|PLEC_MOUSE, sp|Q9QXS1-8|PLEC_MOUSE, sp|Q9QXS1-9|PLEC_MOUSE, sp|Q9QXS1|PLEC_MOUSE
20220525_TPC_glycoMB_120min_120k30k_sceHCD203550_11-11-50.41549.41549.3	interact.pep.xml	EDKDGSLEVTGQLGDVMK		K	E	18	3	4378.85	1919.91	1919.93	640.977	640.986	1919.91	640.979	0.0205	0.0397456	17.245	13.433	0.8545	2	1	783	800	0								TRUE	sp|Q8CGK3|LONM_MOUSE	Q8CGK3	LONM_MOUSE	Lonp1	Lon protease homolog, mitochondrial
20220525_TPC_glycoMB_120min_120k30k_sceHCD203550_11-11-50.41552.41552.3	interact.pep.xml	DGEPIENEEEDDEKHIFSDDSSELTIR		K	N	27	3	4379.07	3148.34	3148.32	1050.45	1050.45	3147.36	1050.13	0.9538	4.00662e-07	27.717	14.938	1	2	1	250	276	0								FALSE	sp|P13595|NCAM1_MOUSE	P13595	NCAM1_MOUSE	Ncam1	Neural cell adhesion molecule 1		sp|P13595-2|NCAM1_MOUSE, sp|P13595-3|NCAM1_MOUSE, sp|P13595-4|NCAM1_MOUSE
20220525_TPC_glycoMB_120min_120k30k_sceHCD203550_11-11-50.41553.41553.3	interact.pep.xml	HLEIIYAINQR		R	H	11	3	4379.15	1369.75	1369.76	457.592	457.594	1368.75	457.258	1.0074	0.00362779	20.698	17.5	0.9769	2	0	400	410	0		Mod1: First isotopic peak (PeakApex: 1.0032, Theoretical: 1.0024)						TRUE	sp|Q8CI94|PYGB_MOUSE	Q8CI94	PYGB_MOUSE	Pygb	Glycogen phosphorylase, brain form
20220525_TPC_glycoMB_120min_120k30k_sceHCD203550_11-11-50.41555.41555.3	interact.pep.xml	DGEPIENEEEDDEKHIFSDDSSELTIR		K	N	27	3	4379.3	3148.34	3148.32	1050.45	1050.45	3147.36	1050.13	0.9538	0.00304002	16.337	11.842	0.9229	2	1	250	276	0								FALSE	sp|P13595|NCAM1_MOUSE	P13595	NCAM1_MOUSE	Ncam1	Neural cell adhesion molecule 1		sp|P13595-2|NCAM1_MOUSE, sp|P13595-3|NCAM1_MOUSE, sp|P13595-4|NCAM1_MOUSE
20220525_TPC_glycoMB_120min_120k30k_sceHCD203550_11-11-50.41557.41557.7	interact.pep.xml	HKDVAEEITNYRPTIDTLHEQASALPQAHAESPDVK		K	G	36	7	4379.46	4010.97	4010.98	574.003	574.005	4009.98	573.861	1.0065	5.66948e-06	26.01	14.061	1	2	2	786	821	0		Mod1: First isotopic peak (PeakApex: 1.0032, Theoretical: 1.0024)						FALSE	sp|Q62261|SPTB2_MOUSE	Q62261	SPTB2_MOUSE	Sptbn1	Spectrin beta chain, non-erythrocytic 1		sp|Q62261-2|SPTB2_MOUSE
20220525_TPC_glycoMB_120min_120k30k_sceHCD203550_11-11-50.41560.41560.4	interact.pep.xml	YKVEYPVMYSTDPENGHMFNCIQR	YKVEYPVM[147]YSTDPENGHMFNCIQR	K	A	24	4	4379.88	2994.29	2994.31	749.58	749.584	2993.31	749.336	0.9934	2.52242e-09	35.969	30.437	1	2	1	36	59	0	21C(57.0215), 8M(15.9949)	Mod1: First isotopic peak (PeakApex: 1.0032, Theoretical: 1.0024); Mod1: Deamidation (PeakApex: 0.9842, Theoretical: 0.9840)						TRUE	sp|Q9CPU4|MGST3_MOUSE	Q9CPU4	MGST3_MOUSE	Mgst3	Microsomal glutathione S-transferase 3
20220525_TPC_glycoMB_120min_120k30k_sceHCD203550_11-11-50.41562.41562.4	interact.pep.xml	IQTDTCHSTVVHSPEVYSVIIR	IQTDTCHSTVVHSPEVYSVIIR	K	S	22	4	4380.04	2540.26	2540.27	636.073	636.075	2540.27	636.075	0.0009	1.66751e-08	31.04	11.175	1	2	0	2929	2950	0	6C(57.0215)							FALSE	sp|Q8C8R3-2|ANK2_MOUSE	Q8C8R3-2	ANK2_MOUSE	Ank2	Isoform 2 of Ankyrin-2		sp|Q8C8R3-4|ANK2_MOUSE, sp|Q8C8R3-5|ANK2_MOUSE, sp|Q8C8R3|ANK2_MOUSE
20220525_TPC_glycoMB_120min_120k30k_sceHCD203550_11-11-50.41567.41567.3	interact.pep.xml	VDKGVVPLAGTNGETTTQGLDGLSER		K	C	26	3	4380.41	2613.32	2613.32	872.113	872.115	2613.32	872.115	0.0002	3.8799e-10	42.905	15.751	1	2	1	109	134	0								FALSE	sp|P05064|ALDOA_MOUSE	P05064	ALDOA_MOUSE	Aldoa	Fructose-bisphosphate aldolase A	ALDOA	sp|P00883|ALDOA_RABIT
20220525_TPC_glycoMB_120min_120k30k_sceHCD203550_11-11-50.41569.41569.3	interact.pep.xml	VTHAVVTVPAYFNDAQR		K	Q	17	3	4380.57	1886.94	1886.96	629.986	629.994	1886.96	629.995	-0.0033	4.90107e-08	28.734	12.772	1	2	0	166	182	0								TRUE	sp|P20029|BIP_MOUSE	P20029	BIP_MOUSE	Hspa5	Endoplasmic reticulum chaperone BiP
20220525_TPC_glycoMB_120min_120k30k_sceHCD203550_11-11-50.41570.41570.3	interact.pep.xml	VETLHDFEAANSDELNLQR		K	G	19	3	4380.64	2200.03	2200.04	734.351	734.354	2200.04	734.354	0	3.41e-12	40.695	13.655	1	2	0	618	636	0								TRUE	sp|Q7TQF7|AMPH_MOUSE	Q7TQF7	AMPH_MOUSE	Amph	Amphiphysin
20220525_TPC_glycoMB_120min_120k30k_sceHCD203550_11-11-50.41572.41572.3	interact.pep.xml	QTIGNSCGTIGLIHAVANNQDK	QTIGNSCGTIGLIHAVANNQDK	K	L	22	3	4380.79	2310.13	2310.14	771.051	771.054	2310.14	771.053	0.0009	1.05513e-05	31.423	17.756	0.9997	2	0	84	105	0	7C(57.0215)							TRUE	sp|Q9R0P9|UCHL1_MOUSE	Q9R0P9	UCHL1_MOUSE	Uchl1	Ubiquitin carboxyl-terminal hydrolase isozyme L1
20220525_TPC_glycoMB_120min_120k30k_sceHCD203550_11-11-50.41573.41573.3	interact.pep.xml	PYHSLNAITVLQAK		R	C	14	3	4380.87	1553.85	1553.86	518.958	518.959	1553.86	518.959	-0.0003	0.000423854	25.908	19.774	0.9991	2	0	231	244	0								TRUE	sp|Q68FM6|PPR29_MOUSE	Q68FM6	PPR29_MOUSE	Elfn2	Protein phosphatase 1 regulatory subunit 29
20220525_TPC_glycoMB_120min_120k30k_sceHCD203550_11-11-50.41575.41575.3	interact.pep.xml	TGENVEDAFLEAAKK		K	I	15	3	4381.02	1620.79	1620.8	541.272	541.274	1620.8	541.274	-0.0008	0.00027582	23.834	13.971	0.9994	2	0	157	171	0								TRUE	sp|Q91V41|RAB14_MOUSE	Q91V41	RAB14_MOUSE	Rab14	Ras-related protein Rab-14
20220525_TPC_glycoMB_120min_120k30k_sceHCD203550_11-11-50.41576.41576.3	interact.pep.xml	DAEVVLCGGTESMSQSPYCVR	DAEVVLCGGTESMSQSPYCVR	K	N	21	3	4381.1	2345.01	2345.01	782.677	782.678	2344.01	782.345	0.9982	4.88759e-06	23.891	10.823	0.9991	2	0	110	130	0	19C(57.0215), 7C(57.0215)	Mod1: First isotopic peak (PeakApex: 1.0032, Theoretical: 1.0024)						TRUE	sp|Q8BWT1|THIM_MOUSE	Q8BWT1	THIM_MOUSE	Acaa2	3-ketoacyl-CoA thiolase, mitochondrial
20220525_TPC_glycoMB_120min_120k30k_sceHCD203550_11-11-50.41580.41580.3	interact.pep.xml	PNDGAMVEVALEGYHK		R	D	16	3	4381.4	1729.81	1729.81	577.61	577.612	1728.81	577.279	1.0007	8.60873e-06	25.611	17.698	0.9988	2	0	164	179	0		Mod1: First isotopic peak (PeakApex: 1.0032, Theoretical: 1.0024)						TRUE	sp|P30416|FKBP4_MOUSE	P30416	FKBP4_MOUSE	Fkbp4	Peptidyl-prolyl cis-trans isomerase FKBP4
20220525_TPC_glycoMB_120min_120k30k_sceHCD203550_11-11-50.41584.41584.3	interact.pep.xml	LLVVDKETDEFFKK		K	C	14	3	4381.7	1709.92	1709.93	570.98	570.982	1709.92	570.982	0.0019	1.79458e-06	25.068	12.853	0.9998	2	1	223	236	0								TRUE	sp|P70441|NHRF1_MOUSE	P70441	NHRF1_MOUSE	Slc9a3r1	Na(+)/H(+) exchange regulatory cofactor NHE-RF1
20220525_TPC_glycoMB_120min_120k30k_sceHCD203550_11-11-50.41585.41585.3	interact.pep.xml	VGVNKNQTVTATFGYPFR	VGVNKN[1987]QTVTATFGYPFR	K	L	18	3	4381.78	3872.69	3872.7	1291.9	1291.91	1998.03	667.018	1874.67	1.81653e-07	23.482	11.637	1	2	1	49	66	0	6N(1872.6505)	HexNAc-3_Hex-6_NeuAc-1	-7.7783	0.00367247	VGVNKnQTVTATFGYPFR	23.4823	23.4823	FALSE	sp|O09117-2|SYPL1_MOUSE	O09117-2	SYPL1_MOUSE	Sypl1	Isoform 2 of Synaptophysin-like protein 1		sp|O09117|SYPL1_MOUSE
20220525_TPC_glycoMB_120min_120k30k_sceHCD203550_11-11-50.41589.41589.3	interact.pep.xml	DVMSDETNNEETESPSQEFVNITK	DVM[147]SDETNNEETESPSQEFVNITK	R	Y	24	3	4382.09	2758.17	2758.18	920.398	920.4	2758.18	920.399	0.0034	6.35509e-07	28.676	14.806	1	2	0	1138	1161	0	3M(15.9949)							TRUE	sp|P14873|MAP1B_MOUSE	P14873	MAP1B_MOUSE	Map1b	Microtubule-associated protein 1B
20220525_TPC_glycoMB_120min_120k30k_sceHCD203550_11-11-50.41590.41590.3	interact.pep.xml	ARPGVLQAAQQFNIK		K	K	15	3	4382.16	1639.91	1639.91	547.643	547.645	1639.92	547.646	-0.0036	0.000192648	23.889	18.44	0.9977	2	1	51	65	0								TRUE	sp|Q9EQT6|SYT13_MOUSE	Q9EQT6	SYT13_MOUSE	Syt13	Synaptotagmin-13
20220525_TPC_glycoMB_120min_120k30k_sceHCD203550_11-11-50.41592.41592.3	interact.pep.xml	DVMSDETNNEETESPSQEFVNITK	DVM[147]SDETNNEETESPSQEFVNITK	R	Y	24	3	4382.31	2758.17	2758.18	920.398	920.4	2758.18	920.399	0.0034	3.933e-11	36.706	14.59	1	2	0	1138	1161	0	3M(15.9949)							TRUE	sp|P14873|MAP1B_MOUSE	P14873	MAP1B_MOUSE	Map1b	Microtubule-associated protein 1B
20220525_TPC_glycoMB_120min_120k30k_sceHCD203550_11-11-50.41603.41603.4	interact.pep.xml	SEMEMAHLYSLCDAAHAQTEVAK	SEMEMAHLYSLCDAAHAQTEVAK	K	K	23	4	4383.35	2591.14	2591.15	648.792	648.794	2591.15	648.794	0.0017	1.33668e-08	27.735	12.841	1	2	0	580	602	0	12C(57.0215)							TRUE	sp|Q9CZW5|TOM70_MOUSE	Q9CZW5	TOM70_MOUSE	Tomm70	Mitochondrial import receptor subunit TOM70
20220525_TPC_glycoMB_120min_120k30k_sceHCD203550_11-11-50.41604.41604.4	interact.pep.xml	AASKPIEAAMAAAAAPGSGNGVGGGGGTAGPGSGAGTLPR	n[43]AASKPIEAAM[147]AAAAAPGSGNGVGGGGGTAGPGSGAGTLPR	M	W	40	4	4383.43	3377.62	3377.63	845.411	845.414	3376.64	845.168	0.9846	0	52.95	18.486	1	2	1	2	41	0	10M(15.9949), N-term(42.0106)	Mod1: Deamidation (PeakApex: 0.9842, Theoretical: 0.9840)						TRUE	sp|Q9CZW5|TOM70_MOUSE	Q9CZW5	TOM70_MOUSE	Tomm70	Mitochondrial import receptor subunit TOM70
20220525_TPC_glycoMB_120min_120k30k_sceHCD203550_11-11-50.41605.41605.4	interact.pep.xml	ALHGEQYLELYKPLPR		K	S	16	4	4383.5	1926.03	1926.04	482.515	482.516	1926.04	482.516	0.0003	1.724e-11	34.777	12.472	1	2	1	403	418	0								TRUE	sp|P51660|DHB4_MOUSE	P51660	DHB4_MOUSE	Hsd17b4	Peroxisomal multifunctional enzyme type 2
20220525_TPC_glycoMB_120min_120k30k_sceHCD203550_11-11-50.41606.41606.4	interact.pep.xml	SEMEMAHLYSLCDAAHAQTEVAK	SEMEMAHLYSLCDAAHAQTEVAK	K	K	23	4	4383.58	2591.14	2591.15	648.792	648.794	2591.15	648.794	0.0017	1.238e-11	33.98	11.983	1	2	0	580	602	0	12C(57.0215)							TRUE	sp|Q9CZW5|TOM70_MOUSE	Q9CZW5	TOM70_MOUSE	Tomm70	Mitochondrial import receptor subunit TOM70
20220525_TPC_glycoMB_120min_120k30k_sceHCD203550_11-11-50.41607.41607.4	interact.pep.xml	LSTDDLNSLIAHAHR		K	R	15	4	4383.65	1661.84	1661.85	416.468	416.469	1661.85	416.469	0.0006	1.46323e-06	27.724	14.224	1	2	0	384	398	0								FALSE	sp|Q8CAQ8-2|MIC60_MOUSE	Q8CAQ8-2	MIC60_MOUSE	Immt	Isoform 2 of MIC		sp|Q8CAQ8-3|MIC60_MOUSE, sp|Q8CAQ8-5|MIC60_MOUSE, sp|Q8CAQ8|MIC60_MOUSE
20220525_TPC_glycoMB_120min_120k30k_sceHCD203550_11-11-50.41609.41609.4	interact.pep.xml	VALVTFNSAAHNKPSLIR		R	D	18	4	4383.81	1938.07	1938.07	485.524	485.525	1937.08	485.278	0.9866	6.31246e-05	24.777	13.523	1	2	1	1025	1042	0		Mod1: Deamidation (PeakApex: 0.9842, Theoretical: 0.9840)						TRUE	sp|Q6ZQ38|CAND1_MOUSE	Q6ZQ38	CAND1_MOUSE	Cand1	Cullin-associated NEDD8-dissociated protein 1
20220525_TPC_glycoMB_120min_120k30k_sceHCD203550_11-11-50.41613.41613.3	interact.pep.xml	DGMAFNALIHK		R	H	11	3	4384.11	1215.6	1215.61	406.208	406.21	1215.61	406.21	0	6.83836e-05	22.515	11.658	0.9995	2	0	204	214	0								FALSE	sp|Q62261|SPTB2_MOUSE	Q62261	SPTB2_MOUSE	Sptbn1	Spectrin beta chain, non-erythrocytic 1		sp|Q62261-2|SPTB2_MOUSE
20220525_TPC_glycoMB_120min_120k30k_sceHCD203550_11-11-50.41614.41614.3	interact.pep.xml	QATVGDVNTDRPGLLDLK		K	G	18	3	4384.19	1911	1911.01	638.007	638.009	1911.01	638.009	-0.0002	3.10495e-05	30.101	18.81	0.9983	2	1	34	51	0								TRUE	sp|P31786|ACBP_MOUSE	P31786	ACBP_MOUSE	Dbi	Acyl-CoA-binding protein
20220525_TPC_glycoMB_120min_120k30k_sceHCD203550_11-11-50.41615.41615.3	interact.pep.xml	HTQESCETWGVNGETGTLVDMK	HTQESCETWGVNGETGTLVDMK	K	E	22	3	4384.26	2478.07	2478.08	827.03	827.033	2478.08	827.034	-0.0014	3.11398e-09	37.006	14.797	1	2	0	470	491	0	6C(57.0215)							TRUE	sp|P80318|TCPG_MOUSE	P80318	TCPG_MOUSE	Cct3	T-complex protein 1 subunit gamma
20220525_TPC_glycoMB_120min_120k30k_sceHCD203550_11-11-50.41616.41616.3	interact.pep.xml	TTGIVETHFTFK		K	N	12	3	4384.34	1379.7	1379.71	460.909	460.91	1379.71	460.91	0.0004	0.000405512	22.475	12.589	0.9992	2	0	182	193	0								FALSE	sp|P18872|GNAO_MOUSE	P18872	GNAO_MOUSE	Gnao1	Guanine nucleotide-binding protein G(o) subunit alpha	Gnai1, Gnai2, Gnai3	sp|B2RSH2|GNAI1_MOUSE, sp|P08752|GNAI2_MOUSE, sp|P18872-2|GNAO_MOUSE, sp|Q9DC51|GNAI3_MOUSE
20220525_TPC_glycoMB_120min_120k30k_sceHCD203550_11-11-50.41617.41617.3	interact.pep.xml	LALLDNHSSEFNVTR		K	N	15	3	4384.41	1714.86	1714.86	572.627	572.628	1714.86	572.629	-0.0031	4.60808e-09	33.561	15.082	1	2	0	434	448	0								TRUE	sp|Q8CGK3|LONM_MOUSE	Q8CGK3	LONM_MOUSE	Lonp1	Lon protease homolog, mitochondrial
20220525_TPC_glycoMB_120min_120k30k_sceHCD203550_11-11-50.41619.41619.3	interact.pep.xml	AASKPIEAAMAAAAAPGSGNGVGGGGGTAGPGSGAGTLPR	n[43]AASKPIEAAM[147]AAAAAPGSGNGVGGGGGTAGPGSGAGTLPR	M	W	40	3	4384.57	3378.62	3378.63	1127.21	1127.22	3376.64	1126.55	1.9858	0	45.169	12.991	1	2	1	2	41	0	10M(15.9949), N-term(42.0106)	Mod1: First isotopic peak, Mod2: Deamidation (PeakApex: 1.9876)						TRUE	sp|Q9CZW5|TOM70_MOUSE	Q9CZW5	TOM70_MOUSE	Tomm70	Mitochondrial import receptor subunit TOM70
20220525_TPC_glycoMB_120min_120k30k_sceHCD203550_11-11-50.41622.41622.3	interact.pep.xml	AASKPIEAAMAAAAAPGSGNGVGGGGGTAGPGSGAGTLPR	n[43]AASKPIEAAM[147]AAAAAPGSGNGVGGGGGTAGPGSGAGTLPR	M	W	40	3	4384.79	3378.62	3378.63	1127.21	1127.22	3376.64	1126.55	1.9858	1.11e-12	35.758	12.828	1	2	1	2	41	0	10M(15.9949), N-term(42.0106)	Mod1: First isotopic peak, Mod2: Deamidation (PeakApex: 1.9876)						TRUE	sp|Q9CZW5|TOM70_MOUSE	Q9CZW5	TOM70_MOUSE	Tomm70	Mitochondrial import receptor subunit TOM70
20220525_TPC_glycoMB_120min_120k30k_sceHCD203550_11-11-50.41627.41627.3	interact.pep.xml	FIEAGQYNDNLYGTSVQSVR		K	F	20	3	4385.17	2260.07	2260.07	754.363	754.365	2260.08	754.366	-0.0017	0.0242426	17.542	13.241	0.9764	2	0	733	752	0								FALSE	sp|Q91XM9-2|DLG2_MOUSE	Q91XM9-2	DLG2_MOUSE	Dlg2	Isoform 2 of Disks large homolog 2		sp|Q91XM9-3|DLG2_MOUSE, sp|Q91XM9-4|DLG2_MOUSE, sp|Q91XM9-6|DLG2_MOUSE, sp|Q91XM9-7|DLG2_MOUSE, sp|Q91XM9-8|DLG2_MOUSE, sp|Q91XM9|DLG2_MOUSE
20220525_TPC_glycoMB_120min_120k30k_sceHCD203550_11-11-50.41630.41630.3	interact.pep.xml	SLQQQLHQEQEQLYLR		R	S	16	3	4385.4	2040.04	2040.04	681.02	681.021	2040.04	681.02	0.0031	7.26249e-05	26.038	15.438	0.9995	2	0	507	522	0								TRUE	sp|Q8BHF7|PGPS1_MOUSE	Q8BHF7	PGPS1_MOUSE	Pgs1	CDP-diacylglycerol--glycerol-3-phosphate 3-phosphatidyltransferase, mitochondrial
20220525_TPC_glycoMB_120min_120k30k_sceHCD203550_11-11-50.41633.41633.5	interact.pep.xml	LQGHEGPVCAVHAIYQSGPSEGEQHALIASAASDSTVR	LQGHEGPVCAVHAIYQSGPSEGEQHALIASAASDSTVR	R	I	38	5	4385.64	3929.87	3929.88	786.981	786.983	3928.88	786.783	1.0043	0	39.007	13.68	1	2	0	103	140	0	9C(57.0215)	Mod1: First isotopic peak (PeakApex: 1.0032, Theoretical: 1.0024)						FALSE	sp|Q91WG4-2|ELP2_MOUSE	Q91WG4-2	ELP2_MOUSE	Elp2	Isoform 2 of Elongator complex protein 2		sp|Q91WG4|ELP2_MOUSE
20220525_TPC_glycoMB_120min_120k30k_sceHCD203550_11-11-50.41635.41635.4	interact.pep.xml	NIDNPAIADIYTEHAHQVVVAK		R	Y	22	4	4385.98	2417.23	2417.22	605.314	605.312	2417.23	605.316	-0.0163	0	54.018	12.896	1	2	0	44	65	0								TRUE	sp|O88342|WDR1_MOUSE	O88342	WDR1_MOUSE	Wdr1	WD repeat-containing protein 1
20220525_TPC_glycoMB_120min_120k30k_sceHCD203550_11-11-50.41636.41636.4	interact.pep.xml	AHGALTSDNSGTTLFGKPEPMSSAEATPTASEIR		R	N	34	4	4386.06	3430.62	3430.63	858.663	858.665	3430.63	858.665	0.0014	0	65.421	12.064	1	2	1	65	98	0								TRUE	sp|Q3UNH4|GRIN1_MOUSE	Q3UNH4	GRIN1_MOUSE	Gprin1	G protein-regulated inducer of neurite outgrowth 1
20220525_TPC_glycoMB_120min_120k30k_sceHCD203550_11-11-50.41637.41637.4	interact.pep.xml	YKQETDQLVSNLKEENTLLK		K	Q	20	4	4386.13	2392.24	2392.25	599.068	599.07	2392.25	599.069	0.0007	0.00308381	20.558	14.042	0.9871	2	2	1016	1035	0								TRUE	sp|Q99104|MYO5A_MOUSE	Q99104	MYO5A_MOUSE	Myo5a	Unconventional myosin-Va
20220525_TPC_glycoMB_120min_120k30k_sceHCD203550_11-11-50.41638.41638.4	interact.pep.xml	RPETKPGSTGDVPSAQQPGIPSPSAENEAGEFPLR		R	G	35	4	4386.21	3602.74	3602.76	901.693	901.696	3602.76	901.697	-0.0051	1e-14	40.479	15.012	1	2	1	220	254	0								TRUE	sp|Q6A0D4|RFTN1_MOUSE	Q6A0D4	RFTN1_MOUSE	Rftn1	Raftlin
20220525_TPC_glycoMB_120min_120k30k_sceHCD203550_11-11-50.41641.41641.4	interact.pep.xml	RPETKPGSTGDVPSAQQPGIPSPSAENEAGEFPLR		R	G	35	4	4386.44	3602.74	3602.76	901.693	901.696	3602.76	901.697	-0.0051	0	45.548	13.562	1	2	1	220	254	0								TRUE	sp|Q6A0D4|RFTN1_MOUSE	Q6A0D4	RFTN1_MOUSE	Rftn1	Raftlin
20220525_TPC_glycoMB_120min_120k30k_sceHCD203550_11-11-50.41642.41642.4	interact.pep.xml	THINIVVIGHVDSGK		K	S	15	4	4386.51	1587.87	1587.88	397.974	397.976	1587.87	397.976	0.0035	1.62233e-07	24.562	12.361	1	2	0	6	20	0								FALSE	sp|P10126|EF1A1_MOUSE	P10126	EF1A1_MOUSE	Eef1a1	Elongation factor 1-alpha 1	Eef1a2	sp|P62631|EF1A2_MOUSE
20220525_TPC_glycoMB_120min_120k30k_sceHCD203550_11-11-50.41645.41645.3	interact.pep.xml	SDVAVPLTLHGYSDPGSEESGADCSVSR	SDVAVPLTLHGYSDPGSEESGADCSVSR	R	G	28	3	4386.74	2891.28	2891.29	964.767	964.77	2891.29	964.77	-0.0002	1.03443e-07	29.721	13.395	1	2	0	22	49	0	24C(57.0215)							TRUE	sp|Q14BB9|MA6D1_MOUSE	Q14BB9	MA6D1_MOUSE	Map6d1	MAP6 domain-containing protein 1
20220525_TPC_glycoMB_120min_120k30k_sceHCD203550_11-11-50.41647.41647.3	interact.pep.xml	VMPNAIVQSVGVSGGR		K	L	16	3	4386.89	1569.82	1569.83	524.282	524.284	1569.83	524.284	0.0007	2.31957e-06	29.921	13.481	0.9999	2	0	362	377	0								TRUE	sp|Q9Z0X1|AIFM1_MOUSE	Q9Z0X1	AIFM1_MOUSE	Aifm1	Apoptosis-inducing factor 1, mitochondrial
20220525_TPC_glycoMB_120min_120k30k_sceHCD203550_11-11-50.41648.41648.3	interact.pep.xml	SDVAVPLTLHGYSDPGSEESGADCSVSR	SDVAVPLTLHGYSDPGSEESGADCSVSR	R	G	28	3	4386.97	2891.28	2891.29	964.767	964.77	2891.29	964.77	-0.0002	0	43.846	12.017	1	2	0	22	49	0	24C(57.0215)							TRUE	sp|Q14BB9|MA6D1_MOUSE	Q14BB9	MA6D1_MOUSE	Map6d1	MAP6 domain-containing protein 1
20220525_TPC_glycoMB_120min_120k30k_sceHCD203550_11-11-50.41650.41650.3	interact.pep.xml	MYSEGSDIVPQSNETALHYFK	MYSEGSDIVPQSN[1493]ETALHYFK	K	K	21	3	4387.12	3793.57	3793.58	1265.53	1265.53	2415.11	806.042	1378.48	0.00225506	20.344	13.954	0.9935	2	0	365	385	0	13N(1378.4757)	HexNAc-2_Hex-6	1.4759	0	MYSEGSDIVPQSNETALHYFK	18.1881	20.3442	FALSE	sp|Q9Z2G6-2|SE1L1_MOUSE	Q9Z2G6-2	SE1L1_MOUSE	Sel1l	Isoform 2 of Protein sel-1 homolog 1		sp|Q9Z2G6|SE1L1_MOUSE
20220525_TPC_glycoMB_120min_120k30k_sceHCD203550_11-11-50.41652.41652.3	interact.pep.xml	VDKGVVPLAGTNGETTTQGLDGLSER		K	C	26	3	4387.27	2613.32	2613.32	872.113	872.115	2613.32	872.115	0.0002	4.25232e-05	22.162	12.888	0.9984	2	1	109	134	0								FALSE	sp|P05064|ALDOA_MOUSE	P05064	ALDOA_MOUSE	Aldoa	Fructose-bisphosphate aldolase A	ALDOA	sp|P00883|ALDOA_RABIT
20220525_TPC_glycoMB_120min_120k30k_sceHCD203550_11-11-50.41653.41653.3	interact.pep.xml	MYSEGSDIVPQSNETALHYFK	MYSEGSDIVPQSN[1493]ETALHYFK	K	K	21	3	4387.35	3793.57	3793.58	1265.53	1265.53	2415.11	806.042	1378.48	3.17046e-05	31.673	17.857	0.9992	2	0	365	385	0	13N(1378.4757)	HexNAc-2_Hex-6	6.4937	0	MYSEGSDIVPQSNETALHYFK	29.1956	31.6732	FALSE	sp|Q9Z2G6-2|SE1L1_MOUSE	Q9Z2G6-2	SE1L1_MOUSE	Sel1l	Isoform 2 of Protein sel-1 homolog 1		sp|Q9Z2G6|SE1L1_MOUSE
20220525_TPC_glycoMB_120min_120k30k_sceHCD203550_11-11-50.41655.41655.3	interact.pep.xml	FNIDGNNERPTPPPNVDYPLDGEK		K	I	24	3	4387.5	2697.26	2697.26	900.093	900.095	2697.27	900.096	-0.0046	0.113241	17.732	14.155	0.6861	2	1	231	254	0								TRUE	sp|Q9QZB7|ARP10_MOUSE	Q9QZB7	ARP10_MOUSE	Actr10	Actin-related protein 10
20220525_TPC_glycoMB_120min_120k30k_sceHCD203550_11-11-50.41658.41658.3	interact.pep.xml	FNIDGNNERPTPPPNVDYPLDGEK		K	I	24	3	4387.73	2697.26	2697.26	900.093	900.095	2697.27	900.096	-0.0046	1.6547e-10	32	12.712	1	2	1	231	254	0								TRUE	sp|Q9QZB7|ARP10_MOUSE	Q9QZB7	ARP10_MOUSE	Actr10	Actin-related protein 10
20220525_TPC_glycoMB_120min_120k30k_sceHCD203550_11-11-50.41660.41660.3	interact.pep.xml	QLPLEPGNPTGQISPQPAPPQEECPSSEAK	QLPLEPGNPTGQISPQPAPPQEECPSSEAK	K	S	30	3	4387.88	3183.51	3183.52	1062.18	1062.18	3182.52	1061.85	1.0012	4.11153e-05	17.329	10.677	0.998	2	0	65	94	0	24C(57.0215)	Mod1: First isotopic peak (PeakApex: 1.0032, Theoretical: 1.0024)						FALSE	sp|A2AJI0-2|MA7D1_MOUSE	A2AJI0-2	MA7D1_MOUSE	Map7d1	Isoform 2 of MAP7 domain-containing protein 1		sp|A2AJI0|MA7D1_MOUSE
20220525_TPC_glycoMB_120min_120k30k_sceHCD203550_11-11-50.41667.41667.3	interact.pep.xml	EIVHLQAGQCGNQIGAK	EIVHLQAGQCGNQIGAK	R	F	17	3	4388.41	1821.91	1821.92	608.31	608.312	1821.92	608.312	0	0.00164325	21.322	21.322	0.9976	2	0	3	19	0	10C(57.0215)							FALSE	sp|Q7TMM9|TBB2A_MOUSE	Q7TMM9	TBB2A_MOUSE	Tubb2a	Tubulin beta-2A chain	Tubb2b, Tubb3, Tubb4a, Tubb4b, Tubb5	sp|P68372|TBB4B_MOUSE, sp|P99024|TBB5_MOUSE, sp|Q9CWF2|TBB2B_MOUSE, sp|Q9D6F9|TBB4A_MOUSE, sp|Q9ERD7|TBB3_MOUSE
20220525_TPC_glycoMB_120min_120k30k_sceHCD203550_11-11-50.41675.41675.4	interact.pep.xml	NAVVQGLEQPHGLVVHPLR		K	G	19	4	4389.26	2062.14	2062.14	516.542	516.543	2062.14	516.543	0.0009	2.31142e-08	37.726	16.837	1	2	0	1696	1714	0								TRUE	sp|Q91ZX7|LRP1_MOUSE	Q91ZX7	LRP1_MOUSE	Lrp1	Prolow-density lipoprotein receptor-related protein 1
20220525_TPC_glycoMB_120min_120k30k_sceHCD203550_11-11-50.41676.41676.4	interact.pep.xml	SHLGMFPQNSTSEANRDTETGTEASILGESGEYK		R	M	34	4	4389.33	3642.63	3642.64	911.665	911.668	3642.64	911.667	0.0031	8.65918e-07	28.361	14.142	1	2	1	35	68	0								TRUE	sp|Q8R2Y8|PTH2_MOUSE	Q8R2Y8	PTH2_MOUSE	Ptrh2	Peptidyl-tRNA hydrolase 2, mitochondrial
20220525_TPC_glycoMB_120min_120k30k_sceHCD203550_11-11-50.41679.41679.4	interact.pep.xml	SHLGMFPQNSTSEANRDTETGTEASILGESGEYK		R	M	34	4	4389.56	3642.63	3642.64	911.665	911.668	3642.64	911.667	0.0031	1e-14	42.232	14.181	1	2	1	35	68	0								TRUE	sp|Q8R2Y8|PTH2_MOUSE	Q8R2Y8	PTH2_MOUSE	Ptrh2	Peptidyl-tRNA hydrolase 2, mitochondrial
20220525_TPC_glycoMB_120min_120k30k_sceHCD203550_11-11-50.41682.41682.4	interact.pep.xml	LHGLHLSNITVGGVPGPASGVAR	LHGLHLSN[1330]ITVGGVPGPASGVAR	R	G	23	4	4389.79	3424.62	3424.64	857.163	857.166	2208.21	553.06	1216.42	4e-14	46.955	16.232	1	2	0	1734	1756	0	8N(1216.4229)	HexNAc-2_Hex-5	1.6938	0	LHGLHLSNITVGGVPGPASGVAR	35.3879	46.9553	FALSE	sp|Q9R0M0-2|CELR2_MOUSE	Q9R0M0-2	CELR2_MOUSE	Celsr2	Isoform 2 of Cadherin EGF LAG seven-pass G-type receptor 2		sp|Q9R0M0|CELR2_MOUSE
20220525_TPC_glycoMB_120min_120k30k_sceHCD203550_11-11-50.41683.41683.3	interact.pep.xml	YYITIIDAPGHR		K	D	12	3	4389.86	1417.73	1417.74	473.584	473.586	1417.74	473.586	0.0003	1.17564e-06	26.941	12.767	1	2	0	85	96	0								TRUE	sp|P62631|EF1A2_MOUSE	P62631	EF1A2_MOUSE	Eef1a2	Elongation factor 1-alpha 2
20220525_TPC_glycoMB_120min_120k30k_sceHCD203550_11-11-50.41684.41684.3	interact.pep.xml	KLETAVNLAWTAGNSNTR		K	F	18	3	4389.94	1945	1945	649.339	649.341	1945	649.341	-0.0012	2.47472e-09	33.016	13.873	1	2	0	201	218	0								FALSE	sp|Q60932-2|VDAC1_MOUSE	Q60932-2	VDAC1_MOUSE	Vdac1	Isoform Mt-VDAC1 of Voltage-dependent anion-selective channel protein 1		sp|Q60932|VDAC1_MOUSE
20220525_TPC_glycoMB_120min_120k30k_sceHCD203550_11-11-50.41685.41685.4	interact.pep.xml	LHGLHLSNITVGGVPGPASGVAR	LHGLHLSN[1330]ITVGGVPGPASGVAR	R	G	23	4	4390.02	3424.62	3424.64	857.163	857.166	2208.21	553.06	1216.42	1.48e-12	39.544	12.882	1	2	0	1734	1756	0	8N(1216.4229)	HexNAc-2_Hex-5	2.4674	0	LHGLHLSNITVGGVPGPASGVAR	35.2417	39.5442	FALSE	sp|Q9R0M0-2|CELR2_MOUSE	Q9R0M0-2	CELR2_MOUSE	Celsr2	Isoform 2 of Cadherin EGF LAG seven-pass G-type receptor 2		sp|Q9R0M0|CELR2_MOUSE
20220525_TPC_glycoMB_120min_120k30k_sceHCD203550_11-11-50.41686.41686.3	interact.pep.xml	FEGEPATHTQPGVQLQSNTYDLQESNVGLK		K	L	30	3	4390.09	3286.57	3286.57	1096.53	1096.53	3286.57	1096.53	-0.0029	0	55.281	13.98	1	2	0	67	96	0								FALSE	sp|Q9R1T4-2|SEPT6_MOUSE	Q9R1T4-2	SEPT6_MOUSE	Septin6	Isoform I of Septin-6		sp|Q9R1T4-3|SEPT6_MOUSE, sp|Q9R1T4|SEPT6_MOUSE
20220525_TPC_glycoMB_120min_120k30k_sceHCD203550_11-11-50.41687.41687.3	interact.pep.xml	LALLDNHSSEFNVTR		K	N	15	3	4390.17	1714.84	1714.86	572.621	572.627	1714.86	572.629	-0.0034	0.00275911	19.791	11.889	0.9936	2	0	434	448	0								TRUE	sp|Q8CGK3|LONM_MOUSE	Q8CGK3	LONM_MOUSE	Lonp1	Lon protease homolog, mitochondrial
20220525_TPC_glycoMB_120min_120k30k_sceHCD203550_11-11-50.41688.41688.3	interact.pep.xml	VNNSSLIGVGYTQTLRPGVK		K	L	20	3	4390.24	2102.14	2102.15	701.722	701.723	2102.15	701.723	-0.0009	1e-13	45.568	30.612	1	2	1	249	268	0								TRUE	sp|Q60930|VDAC2_MOUSE	Q60930	VDAC2_MOUSE	Vdac2	Voltage-dependent anion-selective channel protein 2
20220525_TPC_glycoMB_120min_120k30k_sceHCD203550_11-11-50.41689.41689.3	interact.pep.xml	AFALDVINSAHER		K	W	13	3	4390.32	1441.73	1441.73	481.583	481.585	1441.73	481.584	0.0008	4.09937e-07	27.555	11.79	1	2	0	257	269	0								FALSE	sp|Q91VM9|IPYR2_MOUSE	Q91VM9	IPYR2_MOUSE	Ppa2	Inorganic pyrophosphatase 2, mitochondrial		sp|Q91VM9-2|IPYR2_MOUSE
20220525_TPC_glycoMB_120min_120k30k_sceHCD203550_11-11-50.41692.41692.3	interact.pep.xml	EIETYHNLLEGGQEDFESSGAGK		K	I	23	3	4390.55	2509.14	2509.14	837.389	837.388	2509.12	837.382	0.0175	7.49298e-08	33.445	14.884	1	2	0	450	472	0								TRUE	sp|P35527|K1C9_HUMAN	P35527	K1C9_HUMAN	KRT9	Keratin, type I cytoskeletal 9
20220525_TPC_glycoMB_120min_120k30k_sceHCD203550_11-11-50.41693.41693.3	interact.pep.xml	LETDILFGHR		R	C	10	3	4390.62	1199.63	1199.63	400.883	400.884	1199.63	400.884	0.0012	0.00127155	19.603	15.45	0.9981	2	0	236	245	0								TRUE	sp|P60487|PLPP_MOUSE	P60487	PLPP_MOUSE	Pdxp	Chronophin
20220525_TPC_glycoMB_120min_120k30k_sceHCD203550_11-11-50.41696.41696.3	interact.pep.xml	SSMLFDTMQHHLALNR	SSM[147]LFDTMQHHLALNR	R	D	16	3	4390.85	1915.9	1915.9	639.64	639.642	1915.9	639.642	0.0008	0.0555768	18.738	17.3	0.9447	2	0	1830	1845	0	3M(15.9949)							TRUE	sp|P14873|MAP1B_MOUSE	P14873	MAP1B_MOUSE	Map1b	Microtubule-associated protein 1B
20220525_TPC_glycoMB_120min_120k30k_sceHCD203550_11-11-50.41699.41699.3	interact.pep.xml	TKEQVTNVGGAVVTGVTAVAQK		K	T	22	3	4391.08	2157.13	2157.18	720.051	720.068	2156.18	719.734	1.0022	0.000824104	24.985	15.991	0.9748	2	1	59	80	0		Mod1: First isotopic peak (PeakApex: 1.0032, Theoretical: 1.0024)						FALSE	sp|O55042|SYUA_MOUSE	O55042	SYUA_MOUSE	Snca	Alpha-synuclein		sp|O55042-2|SYUA_MOUSE
20220525_TPC_glycoMB_120min_120k30k_sceHCD203550_11-11-50.41703.41703.3	interact.pep.xml	VASEQSSHATCTVGVWIDAGSR	VASEQSSHATCTVGVWIDAGSR	R	Y	22	3	4391.38	2317.08	2317.08	773.366	773.366	2317.08	773.366	0.0019	0.00594436	19.843	13.078	0.9925	2	0	59	80	0	11C(57.0215)							TRUE	sp|Q9CZ13|QCR1_MOUSE	Q9CZ13	QCR1_MOUSE	Uqcrc1	Cytochrome b-c1 complex subunit 1, mitochondrial
20220525_TPC_glycoMB_120min_120k30k_sceHCD203550_11-11-50.41705.41705.3	interact.pep.xml	EGDTLVLTCAVTGNPRPNQIR	EGDTLVLTCAVTGNPRPNQIR	R	W	21	3	4391.53	2312.16	2312.16	771.727	771.727	2310.18	771.066	1.9831	2.1663e-05	26.745	13.59	0.9789	2	1	237	257	0	9C(57.0215)	Mod1: First isotopic peak, Mod2: Deamidation (PeakApex: 1.9876)						TRUE	sp|Q8R464|CADM4_MOUSE	Q8R464	CADM4_MOUSE	Cadm4	Cell adhesion molecule 4
20220525_TPC_glycoMB_120min_120k30k_sceHCD203550_11-11-50.41707.41707.4	interact.pep.xml	SLDKDPLLLSGTHVMEGSGR		K	M	20	4	4391.75	2111.06	2111.07	528.773	528.775	2111.07	528.774	0.0012	6.1141e-06	25.014	10.183	1	2	1	253	272	0								TRUE	sp|G5E829|AT2B1_MOUSE	G5E829	AT2B1_MOUSE	Atp2b1	Plasma membrane calcium-transporting ATPase 1
20220525_TPC_glycoMB_120min_120k30k_sceHCD203550_11-11-50.41708.41708.4	interact.pep.xml	AVISMLNETMNEAPEETK	AVISMLNETMNEAPEETK	K	I	18	4	4392.02	4577.86	4577.88	1145.47	1145.48	2005.93	502.491	2571.94	6.79222e-05	19.811	18.364	1	2	0	209	226	0		HexNAc-5_Hex-6_NeuAc-2	-12.5139	0.00517791	AVISMLnETMNEAPEETK	19.8113	19.8113	FALSE	sp|P43006|EAA2_MOUSE	P43006	EAA2_MOUSE	Slc1a2	Excitatory amino acid transporter 2		sp|P43006-2|EAA2_MOUSE, sp|P43006-3|EAA2_MOUSE
20220525_TPC_glycoMB_120min_120k30k_sceHCD203550_11-11-50.41709.41709.4	interact.pep.xml	TQPIPAPVEDSVSSTIEAKPDLKK		K	A	24	4	4392.09	2549.34	2549.35	638.342	638.344	2549.36	638.347	-0.0124	0.00366081	19.762	16.129	0.9844	2	1	1103	1126	0								FALSE	sp|A2AGT5-2|CKAP5_MOUSE	A2AGT5-2	CKAP5_MOUSE	Ckap5	Isoform 2 of Cytoskeleton-associated protein 5		sp|A2AGT5-3|CKAP5_MOUSE, sp|A2AGT5|CKAP5_MOUSE
20220525_TPC_glycoMB_120min_120k30k_sceHCD203550_11-11-50.41710.41710.4	interact.pep.xml	TASEPPLAPPVSEEEDEEEEEEEDDNEPPPVIAPRPEHTK		K	S	40	4	4392.17	4462.98	4462.99	1116.75	1116.76	4462.99	1116.76	-0.0029	2.53418e-06	32.677	17.312	1	2	1	160	199	0								FALSE	sp|Q61036-2|PAK3_MOUSE	Q61036-2	PAK3_MOUSE	Pak3	Isoform 2 of Serine/threonine-protein kinase PAK 3		sp|Q61036|PAK3_MOUSE
20220525_TPC_glycoMB_120min_120k30k_sceHCD203550_11-11-50.41713.41713.4	interact.pep.xml	TASEPPLAPPVSEEEDEEEEEEEDDNEPPPVIAPRPEHTK		K	S	40	4	4392.4	4462.98	4462.99	1116.75	1116.76	4462.99	1116.76	-0.0029	2.45e-12	38.541	13.506	1	2	1	160	199	0								FALSE	sp|Q61036-2|PAK3_MOUSE	Q61036-2	PAK3_MOUSE	Pak3	Isoform 2 of Serine/threonine-protein kinase PAK 3		sp|Q61036|PAK3_MOUSE
20220525_TPC_glycoMB_120min_120k30k_sceHCD203550_11-11-50.41719.41719.4	interact.pep.xml	HAQFLLVNFNHIHK		R	R	14	4	4392.86	1716.91	1716.92	430.236	430.238	1716.92	430.238	0.0014	0.0190092	19.112	13.628	0.9626	2	0	970	983	0								TRUE	sp|E9Q3L2|PI4KA_MOUSE	E9Q3L2	PI4KA_MOUSE	Pi4ka	Phosphatidylinositol 4-kinase alpha
20220525_TPC_glycoMB_120min_120k30k_sceHCD203550_11-11-50.41724.41724.3	interact.pep.xml	TPYLGDVAIVVHPGKK		R	E	16	3	4393.24	1692.95	1692.96	565.324	565.326	1692.96	565.326	0.0008	1.829e-11	36.889	13.351	1	2	0	490	505	0								TRUE	sp|Q9EQF6|DPYL5_MOUSE	Q9EQF6	DPYL5_MOUSE	Dpysl5	Dihydropyrimidinase-related protein 5
20220525_TPC_glycoMB_120min_120k30k_sceHCD203550_11-11-50.41725.41725.3	interact.pep.xml	HFIEQGINVCLCQSYAK	HFIEQGINVCLCQSYAK	R	N	17	3	4393.32	2065.97	2065.97	689.663	689.665	2065.97	689.664	0.0004	5.89e-12	42.734	13.682	1	2	0	263	279	0	10C(57.0215), 12C(57.0215)							TRUE	sp|P05202|AATM_MOUSE	P05202	AATM_MOUSE	Got2	Aspartate aminotransferase, mitochondrial
20220525_TPC_glycoMB_120min_120k30k_sceHCD203550_11-11-50.41726.41726.3	interact.pep.xml	TGQATVASGIPAGWMGLDCGTESSKK	TGQATVASGIPAGWM[147]GLDCGTESSKK	K	Y	26	3	4393.4	2624.21	2624.22	875.744	875.748	2624.22	875.748	0.0014	8.73708e-09	38.361	17.017	1	2	0	298	323	0	15M(15.9949), 19C(57.0215)							TRUE	sp|P09411|PGK1_MOUSE	P09411	PGK1_MOUSE	Pgk1	Phosphoglycerate kinase 1
20220525_TPC_glycoMB_120min_120k30k_sceHCD203550_11-11-50.41727.41727.3	interact.pep.xml	VETLHDFEAANSDELNLQR		K	G	19	3	4393.47	2200.03	2200.04	734.351	734.354	2200.04	734.354	0.0002	1.19999e-09	37.887	17.339	1	2	0	618	636	0								TRUE	sp|Q7TQF7|AMPH_MOUSE	Q7TQF7	AMPH_MOUSE	Amph	Amphiphysin
20220525_TPC_glycoMB_120min_120k30k_sceHCD203550_11-11-50.41728.41728.3	interact.pep.xml	AVVQVFEGTSGIDAK		K	K	15	3	4393.55	1519.78	1519.79	507.602	507.604	1519.79	507.603	0.0008	8.53993e-08	33.266	14.837	1	2	0	94	108	0								TRUE	sp|P62814|VATB2_MOUSE	P62814	VATB2_MOUSE	Atp6v1b2	V-type proton ATPase subunit B, brain isoform
20220525_TPC_glycoMB_120min_120k30k_sceHCD203550_11-11-50.41729.41729.3	interact.pep.xml	REESEEGFQIPATITER		R	Y	17	3	4393.62	1990.95	1990.96	664.659	664.661	1990.96	664.66	0.0008	3.1572e-10	37.202	15.05	1	2	0	389	405	0								TRUE	sp|Q9JLM8|DCLK1_MOUSE	Q9JLM8	DCLK1_MOUSE	Dclk1	Serine/threonine-protein kinase DCLK1
20220525_TPC_glycoMB_120min_120k30k_sceHCD203550_11-11-50.41730.41730.3	interact.pep.xml	EVADVLVDGYNVHYGAR		R	S	17	3	4393.7	1875.9	1875.91	626.309	626.312	1875.91	626.311	0.0012	3.10525e-07	32.038	14.916	1	2	0	574	590	0								TRUE	sp|Q60649|CLPB_MOUSE	Q60649	CLPB_MOUSE	Clpb	Caseinolytic peptidase B protein homolog
20220525_TPC_glycoMB_120min_120k30k_sceHCD203550_11-11-50.41731.41731.3	interact.pep.xml	LHIVALIAQK		K	G	10	3	4393.78	1104.7	1104.7	369.24	369.241	1104.7	369.241	0.0003	0.0552395	18.531	13.368	0.945	2	0	662	671	0								FALSE	sp|A2AGT5-2|CKAP5_MOUSE	A2AGT5-2	CKAP5_MOUSE	Ckap5	Isoform 2 of Cytoskeleton-associated protein 5		sp|A2AGT5-3|CKAP5_MOUSE, sp|A2AGT5|CKAP5_MOUSE
20220525_TPC_glycoMB_120min_120k30k_sceHCD203550_11-11-50.41732.41732.3	interact.pep.xml	GHETSALLILEK		K	I	12	3	4393.85	1309.72	1309.72	437.581	437.58	1309.72	437.582	-0.0046	0.128054	16.588	13.014	0.8902	2	0	901	912	0								TRUE	sp|Q505D1|ANR28_MOUSE	Q505D1	ANR28_MOUSE	Ankrd28	Serine/threonine-protein phosphatase 6 regulatory ankyrin repeat subunit A
20220525_TPC_glycoMB_120min_120k30k_sceHCD203550_11-11-50.41734.41734.3	interact.pep.xml	GSTNLGVNQAGFTLHSAVYAARPDAK		R	C	26	3	4394	2644.33	2644.33	882.449	882.451	2644.34	882.452	-0.0034	0.00151858	21.053	14.896	0.9908	2	1	210	235	0								FALSE	sp|Q9QYC0-2|ADDA_MOUSE	Q9QYC0-2	ADDA_MOUSE	Add1	Isoform 2 of Alpha-adducin		sp|Q9QYC0|ADDA_MOUSE
20220525_TPC_glycoMB_120min_120k30k_sceHCD203550_11-11-50.41735.41735.3	interact.pep.xml	EHNLQVLGLVK		K	S	11	3	4394.08	1248.72	1248.72	417.246	417.247	1248.72	417.247	0.0008	0.00129603	21.137	12.935	0.9981	2	0	403	413	0								FALSE	sp|P97798-2|NEO1_MOUSE	P97798-2	NEO1_MOUSE	Neo1	Isoform 2 of Neogenin		sp|P97798-3|NEO1_MOUSE, sp|P97798-4|NEO1_MOUSE, sp|P97798-5|NEO1_MOUSE, sp|P97798|NEO1_MOUSE
20220525_TPC_glycoMB_120min_120k30k_sceHCD203550_11-11-50.41737.41737.3	interact.pep.xml	GSTNLGVNQAGFTLHSAVYAARPDAK		R	C	26	3	4394.23	2644.33	2644.33	882.449	882.451	2644.34	882.452	-0.0034	2.40657e-09	35.918	13.43	1	2	1	210	235	0								FALSE	sp|Q9QYC0-2|ADDA_MOUSE	Q9QYC0-2	ADDA_MOUSE	Add1	Isoform 2 of Alpha-adducin		sp|Q9QYC0|ADDA_MOUSE
20220525_TPC_glycoMB_120min_120k30k_sceHCD203550_11-11-50.41744.41744.4	interact.pep.xml	YKVPDGKPENEFAFNAEFK		R	N	19	4	4394.77	2229.07	2229.08	558.274	558.276	2229.07	558.276	0.0022	6.50362e-05	24.301	12.377	1	2	2	193	211	0								TRUE	sp|Q9D819|IPYR_MOUSE	Q9D819	IPYR_MOUSE	Ppa1	Inorganic pyrophosphatase
20220525_TPC_glycoMB_120min_120k30k_sceHCD203550_11-11-50.41745.41745.4	interact.pep.xml	TASEPPLAPPVSEEEDEEEEEEEDDNEPPPVIAPRPEHTK		K	S	40	4	4395.05	4463.98	4463.99	1117	1117.01	4462.99	1116.76	1.0004	1.1789e-07	30.157	15.335	1	2	1	160	199	0		Mod1: First isotopic peak (PeakApex: 1.0032, Theoretical: 1.0024)						FALSE	sp|Q61036-2|PAK3_MOUSE	Q61036-2	PAK3_MOUSE	Pak3	Isoform 2 of Serine/threonine-protein kinase PAK 3		sp|Q61036|PAK3_MOUSE
20220525_TPC_glycoMB_120min_120k30k_sceHCD203550_11-11-50.41746.41746.4	interact.pep.xml	TAVIQGIHTDHDTLQLVPR		R	K	19	4	4395.12	2113.13	2113.13	529.289	529.29	2113.13	529.289	0.0019	6.34196e-05	27.776	11.605	1	2	0	68	86	0								TRUE	sp|Q9DA03|LYRM7_MOUSE	Q9DA03	LYRM7_MOUSE	Lyrm7	Complex III assembly factor LYRM7
20220525_TPC_glycoMB_120min_120k30k_sceHCD203550_11-11-50.41748.41748.4	interact.pep.xml	TASEPPLAPPVSEEEDEEEEEEEDDNEPPPVIAPRPEHTK		K	S	40	4	4395.27	4463.98	4463.99	1117	1117.01	4462.99	1116.76	1.0004	3.33791e-09	28.828	14.171	1	2	1	160	199	0		Mod1: First isotopic peak (PeakApex: 1.0032, Theoretical: 1.0024)						FALSE	sp|Q61036-2|PAK3_MOUSE	Q61036-2	PAK3_MOUSE	Pak3	Isoform 2 of Serine/threonine-protein kinase PAK 3		sp|Q61036|PAK3_MOUSE
20220525_TPC_glycoMB_120min_120k30k_sceHCD203550_11-11-50.41749.41749.4	interact.pep.xml	AADFQLHTHVNDGTEFGGSIYQK		K	V	23	4	4395.35	2534.17	2534.18	634.551	634.553	2534.18	634.553	0.0012	0.00444696	21.657	13.823	0.991	2	0	175	197	0								TRUE	sp|Q60931|VDAC3_MOUSE	Q60931	VDAC3_MOUSE	Vdac3	Voltage-dependent anion-selective channel protein 3
20220525_TPC_glycoMB_120min_120k30k_sceHCD203550_11-11-50.41751.41751.3	interact.pep.xml	LIKDDFLQQNGYTPYDR		K	F	17	3	4395.5	2086	2086	696.34	696.341	2085.02	696.013	0.9853	1.55106e-06	28.533	16.119	0.9995	2	1	514	530	0		Mod1: Deamidation (PeakApex: 0.9842, Theoretical: 0.9840)						TRUE	sp|P50516|VATA_MOUSE	P50516	VATA_MOUSE	Atp6v1a	V-type proton ATPase catalytic subunit A
20220525_TPC_glycoMB_120min_120k30k_sceHCD203550_11-11-50.41753.41753.3	interact.pep.xml	DEFTNTCPSDKEVEIAYSDVAK	DEFTNTCPSDKEVEIAYSDVAK	R	R	22	3	4395.65	2517.12	2517.12	840.046	840.048	2517.12	840.048	0.0004	3.3918e-10	37.261	16.14	1	2	1	228	249	0	7C(57.0215)							TRUE	sp|Q9QYB1|CLIC4_MOUSE	Q9QYB1	CLIC4_MOUSE	Clic4	Chloride intracellular channel protein 4
20220525_TPC_glycoMB_120min_120k30k_sceHCD203550_11-11-50.41754.41754.3	interact.pep.xml	ILAAQAQLSAQGGAQPSVEAPAPPRPTATQLTR		K	D	33	3	4395.73	3295.75	3295.76	1099.59	1099.59	3295.76	1099.6	-0.0012	2.9726e-10	46.955	17.749	1	2	1	143	175	0								TRUE	sp|Q9D6M3|GHC1_MOUSE	Q9D6M3	GHC1_MOUSE	Slc25a22	Mitochondrial glutamate carrier 1
20220525_TPC_glycoMB_120min_120k30k_sceHCD203550_11-11-50.41756.41756.3	interact.pep.xml	MYSEGSDIVPQSNETALHYFK	MYSEGSDIVPQSN[1330]ETALHYFK	K	K	21	3	4395.88	3631.53	3631.53	1211.52	1211.52	2415.11	806.042	1216.43	0.00548149	17.448	12.782	0.9884	2	0	365	385	0	13N(1216.4229)	HexNAc-2_Hex-5	-2.4581	0.0013116	MYSEGSDIVPQSNETALHYFK	15.4325	17.4481	FALSE	sp|Q9Z2G6-2|SE1L1_MOUSE	Q9Z2G6-2	SE1L1_MOUSE	Sel1l	Isoform 2 of Protein sel-1 homolog 1		sp|Q9Z2G6|SE1L1_MOUSE
20220525_TPC_glycoMB_120min_120k30k_sceHCD203550_11-11-50.41757.41757.3	interact.pep.xml	ILAAQAQLSAQGGAQPSVEAPAPPRPTATQLTR		K	D	33	3	4395.95	3295.75	3295.76	1099.59	1099.59	3295.76	1099.6	-0.0012	0	86.912	15.522	1	2	1	143	175	0								TRUE	sp|Q9D6M3|GHC1_MOUSE	Q9D6M3	GHC1_MOUSE	Slc25a22	Mitochondrial glutamate carrier 1
20220525_TPC_glycoMB_120min_120k30k_sceHCD203550_11-11-50.41758.41758.3	interact.pep.xml	VNIDGGAIALGHPLGASGCR	VNIDGGAIALGHPLGASGCR	K	I	20	3	4396.03	1933.97	1933.98	645.665	645.667	1933.98	645.667	-0.0008	7.67e-12	43.151	12.598	1	2	0	342	361	0	19C(57.0215)							TRUE	sp|Q8CAY6|THIC_MOUSE	Q8CAY6	THIC_MOUSE	Acat2	Acetyl-CoA acetyltransferase, cytosolic
20220525_TPC_glycoMB_120min_120k30k_sceHCD203550_11-11-50.41759.41759.3	interact.pep.xml	MYSEGSDIVPQSNETALHYFK	MYSEGSDIVPQSN[1330]ETALHYFK	K	K	21	3	4396.11	3631.53	3631.53	1211.52	1211.52	2415.11	806.042	1216.43	0.00208207	22.664	15.12	0.995	2	0	365	385	0	13N(1216.4229)	HexNAc-2_Hex-5	1.2014	0	MYSEGSDIVPQSNETALHYFK	20.4778	22.6649	FALSE	sp|Q9Z2G6-2|SE1L1_MOUSE	Q9Z2G6-2	SE1L1_MOUSE	Sel1l	Isoform 2 of Protein sel-1 homolog 1		sp|Q9Z2G6|SE1L1_MOUSE
20220525_TPC_glycoMB_120min_120k30k_sceHCD203550_11-11-50.41760.41760.3	interact.pep.xml	LVQDVANNTNEEAGDGTTTATVLAR		K	S	25	3	4396.18	2559.23	2559.24	854.085	854.088	2559.24	854.088	0.0004	0.00138584	21.411	14.279	0.9967	2	0	97	121	0								TRUE	sp|P63038|CH60_MOUSE	P63038	CH60_MOUSE	Hspd1	60 kDa heat shock protein, mitochondrial
20220525_TPC_glycoMB_120min_120k30k_sceHCD203550_11-11-50.41762.41762.3	interact.pep.xml	FQSIVIGCALEDQKK	FQSIVIGCALEDQKK	K	I	15	3	4396.33	1734.89	1734.9	579.305	579.307	1734.9	579.306	0.0009	4.01046e-05	29.844	17.744	0.9996	2	0	155	169	0	8C(57.0215)							TRUE	sp|Q91YN9|BAG2_MOUSE	Q91YN9	BAG2_MOUSE	Bag2	BAG family molecular chaperone regulator 2
20220525_TPC_glycoMB_120min_120k30k_sceHCD203550_11-11-50.41763.41763.3	interact.pep.xml	LVQDVANNTNEEAGDGTTTATVLAR		K	S	25	3	4396.41	2559.23	2559.24	854.085	854.088	2559.24	854.088	0.0004	1.0602e-07	26.204	12.64	1	2	0	97	121	0								TRUE	sp|P63038|CH60_MOUSE	P63038	CH60_MOUSE	Hspd1	60 kDa heat shock protein, mitochondrial
20220525_TPC_glycoMB_120min_120k30k_sceHCD203550_11-11-50.41764.41764.3	interact.pep.xml	VAEDDVSDNSAECVVCLSDVR	VAEDDVSDNSAECVVCLSDVR	K	D	21	3	4396.49	2338	2338.01	780.341	780.343	2338.01	780.342	0.0026	3.02084e-05	24.107	16.009	0.9996	2	0	265	285	0	13C(57.0215), 16C(57.0215)							FALSE	sp|Q3TEL6-2|RN157_MOUSE	Q3TEL6-2	RN157_MOUSE	Rnf157	Isoform 2 of E3 ubiquitin ligase Rnf157		sp|Q3TEL6|RN157_MOUSE
20220525_TPC_glycoMB_120min_120k30k_sceHCD203550_11-11-50.41767.41767.3	interact.pep.xml	VAEDDVSDNSAECVVCLSDVR	VAEDDVSDNSAECVVCLSDVR	K	D	21	3	4396.71	2338	2338.01	780.341	780.343	2338.01	780.342	0.0026	8.32e-12	37.622	12.336	1	2	0	265	285	0	13C(57.0215), 16C(57.0215)							FALSE	sp|Q3TEL6-2|RN157_MOUSE	Q3TEL6-2	RN157_MOUSE	Rnf157	Isoform 2 of E3 ubiquitin ligase Rnf157		sp|Q3TEL6|RN157_MOUSE
20220525_TPC_glycoMB_120min_120k30k_sceHCD203550_11-11-50.41771.41771.3	interact.pep.xml	KLSECLQEVYEPEWPGRDEANK	KLSECLQEVYEPEWPGRDEANK	K	I	22	3	4397.02	2676.24	2676.25	893.088	893.091	2676.25	893.09	0.0019	1.6e-13	47.45	16.087	1	2	1	81	102	0	5C(57.0215)							FALSE	sp|O08539|BIN1_MOUSE	O08539	BIN1_MOUSE	Bin1	Myc box-dependent-interacting protein 1		sp|O08539-2|BIN1_MOUSE
20220525_TPC_glycoMB_120min_120k30k_sceHCD203550_11-11-50.41774.41774.3	interact.pep.xml	KLSECLQEVYEPEWPGRDEANK	KLSECLQEVYEPEWPGRDEANK	K	I	22	3	4397.24	2676.24	2676.25	893.088	893.091	2676.25	893.09	0.0019	4.7e-13	35.486	13.374	1	2	1	81	102	0	5C(57.0215)							FALSE	sp|O08539|BIN1_MOUSE	O08539	BIN1_MOUSE	Bin1	Myc box-dependent-interacting protein 1		sp|O08539-2|BIN1_MOUSE
20220525_TPC_glycoMB_120min_120k30k_sceHCD203550_11-11-50.41779.41779.3	interact.pep.xml	TLGSVTYMSQVTIQCAGSEEKNER	TLGSVTYMSQVTIQCAGSEEKNER	K	Y	24	3	4397.62	2687.24	2687.26	896.755	896.759	2687.25	896.758	0.0019	0.00183928	22.301	15.468	0.9889	2	1	455	478	0	15C(57.0215)							FALSE	sp|Q9ES28-5|ARHG7_MOUSE	Q9ES28-5	ARHG7_MOUSE	Arhgef7	Isoform E of Rho guanine nucleotide exchange factor 7		sp|Q9ES28-2|ARHG7_MOUSE, sp|Q9ES28-3|ARHG7_MOUSE, sp|Q9ES28-4|ARHG7_MOUSE, sp|Q9ES28-6|ARHG7_MOUSE, sp|Q9ES28-7|ARHG7_MOUSE, sp|Q9ES28-8|ARHG7_MOUSE, sp|Q9ES28|ARHG7_MOUSE
20220525_TPC_glycoMB_120min_120k30k_sceHCD203550_11-11-50.41781.41781.3	interact.pep.xml	TLGSVTYMSQVTIQCAGSEEKNER	TLGSVTYMSQVTIQCAGSEEKNER	K	Y	24	3	4397.78	2687.24	2687.26	896.755	896.759	2687.25	896.758	0.0019	0	58.175	15.318	1	2	1	455	478	0	15C(57.0215)							FALSE	sp|Q9ES28-5|ARHG7_MOUSE	Q9ES28-5	ARHG7_MOUSE	Arhgef7	Isoform E of Rho guanine nucleotide exchange factor 7		sp|Q9ES28-2|ARHG7_MOUSE, sp|Q9ES28-3|ARHG7_MOUSE, sp|Q9ES28-4|ARHG7_MOUSE, sp|Q9ES28-6|ARHG7_MOUSE, sp|Q9ES28-7|ARHG7_MOUSE, sp|Q9ES28-8|ARHG7_MOUSE, sp|Q9ES28|ARHG7_MOUSE
20220525_TPC_glycoMB_120min_120k30k_sceHCD203550_11-11-50.41783.41783.5	interact.pep.xml	LQGHEGPVCAVHAIYQSGPSEGEQHALIASAASDSTVR	LQGHEGPVCAVHAIYQSGPSEGEQHALIASAASDSTVR	R	I	38	5	4397.96	3928.87	3928.88	786.78	786.783	3928.88	786.783	0.0012	3.22933e-07	26.22	13.558	1	2	0	103	140	0	9C(57.0215)							FALSE	sp|Q91WG4-2|ELP2_MOUSE	Q91WG4-2	ELP2_MOUSE	Elp2	Isoform 2 of Elongator complex protein 2		sp|Q91WG4|ELP2_MOUSE
20220525_TPC_glycoMB_120min_120k30k_sceHCD203550_11-11-50.41784.41784.4	interact.pep.xml	KAQDEGHLSDIVPFKVPGK		K	D	19	4	4398.23	2064.09	2064.1	517.031	517.033	2064.1	517.032	0.0009	1.0168e-10	39.764	11.465	1	2	1	255	273	0								TRUE	sp|Q99JY0|ECHB_MOUSE	Q99JY0	ECHB_MOUSE	Hadhb	Trifunctional enzyme subunit beta, mitochondrial
20220525_TPC_glycoMB_120min_120k30k_sceHCD203550_11-11-50.41786.41786.4	interact.pep.xml	VEVRPMMYVALTYDHR	VEVRPM[147]MYVALTYDHR	K	L	16	4	4398.38	1994.96	1994.97	499.748	499.75	1994.97	499.75	0.0012	8.85492e-06	25.206	25.206	1	2	1	411	426	0	6M(15.9949)							FALSE	sp|Q9D2G2|ODO2_MOUSE	Q9D2G2	ODO2_MOUSE	Dlst	Dihydrolipoyllysine-residue succinyltransferase component of 2-oxoglutarate dehydrogenase complex, mitochondrial		sp|Q9D2G2-2|ODO2_MOUSE
20220525_TPC_glycoMB_120min_120k30k_sceHCD203550_11-11-50.41787.41787.4	interact.pep.xml	IFCCHGGLSPDLQSMEQIRR	IFCCHGGLSPDLQSMEQIRR	K	I	20	4	4398.46	2403.12	2403.12	601.787	601.788	2403.12	601.788	-0.0022	0.128383	16.33	13.139	0.8122	2	0	169	188	0	3C(57.0215), 4C(57.0215)							FALSE	sp|P62137|PP1A_MOUSE	P62137	PP1A_MOUSE	Ppp1ca	Serine/threonine-protein phosphatase PP1-alpha catalytic subunit	Ppp1cb, Ppp1cc	sp|P62141|PP1B_MOUSE, sp|P63087-2|PP1G_MOUSE, sp|P63087|PP1G_MOUSE
20220525_TPC_glycoMB_120min_120k30k_sceHCD203550_11-11-50.41792.41792.4	interact.pep.xml	HQVLLHVGLPPREPVLSCR	HQVLLHVGLPPREPVLSCR	R	S	19	4	4398.83	2206.21	2206.22	552.559	552.561	2206.22	552.561	-0.0002	0.0129235	18.711	12.53	0.9437	2	1	99	117	0	18C(57.0215)							TRUE	sp|O88507|CNTFR_MOUSE	O88507	CNTFR_MOUSE	Cntfr	Ciliary neurotrophic factor receptor subunit alpha
20220525_TPC_glycoMB_120min_120k30k_sceHCD203550_11-11-50.41793.41793.4	interact.pep.xml	ELDTVTLEDIKEHVR		R	Q	15	4	4398.91	1795.93	1795.93	449.989	449.991	1795.93	449.99	0.0028	0.00599107	20.149	14.225	0.973	2	1	62	76	0								TRUE	sp|P14685|PSMD3_MOUSE	P14685	PSMD3_MOUSE	Psmd3	26S proteasome non-ATPase regulatory subunit 3
20220525_TPC_glycoMB_120min_120k30k_sceHCD203550_11-11-50.41796.41796.3	interact.pep.xml	TKEQANAVSEAVVSSVNTVANK		K	T	22	3	4399.14	2245.15	2245.15	749.39	749.392	2245.16	749.392	-0.0002	2.3e-13	45.403	15.117	1	2	1	59	80	0								TRUE	sp|Q9Z0F7|SYUG_MOUSE	Q9Z0F7	SYUG_MOUSE	Sncg	Gamma-synuclein
20220525_TPC_glycoMB_120min_120k30k_sceHCD203550_11-11-50.41797.41797.3	interact.pep.xml	VYDESIQLEHEGTNPCSVNNGDCSQLCLPTSETTR	VYDESIQLEHEGTNPCSVNNGDCSQLCLPTSETTR	K	S	35	3	4399.21	4009.72	4009.73	1337.58	1337.59	4009.74	1337.59	-0.0024	6.12e-12	29.444	10.605	1	2	0	1836	1870	0	16C(57.0215), 23C(57.0215), 27C(57.0215)							TRUE	sp|Q91ZX7|LRP1_MOUSE	Q91ZX7	LRP1_MOUSE	Lrp1	Prolow-density lipoprotein receptor-related protein 1
20220525_TPC_glycoMB_120min_120k30k_sceHCD203550_11-11-50.41799.41799.3	interact.pep.xml	IGILHENFQTLK		K	V	12	3	4399.36	1411.78	1411.78	471.6	471.602	1411.78	471.601	0.0007	8.65341e-05	23.906	13.824	0.9995	2	0	333	344	0								TRUE	sp|Q8R1Q8|DC1L1_MOUSE	Q8R1Q8	DC1L1_MOUSE	Dync1li1	Cytoplasmic dynein 1 light intermediate chain 1
20220525_TPC_glycoMB_120min_120k30k_sceHCD203550_11-11-50.41800.41800.3	interact.pep.xml	VYDESIQLEHEGTNPCSVNNGDCSQLCLPTSETTR	VYDESIQLEHEGTNPCSVNNGDCSQLCLPTSETTR	K	S	35	3	4399.44	4009.72	4009.73	1337.58	1337.59	4009.74	1337.59	-0.0024	0	54.698	10.124	1	2	0	1836	1870	0	16C(57.0215), 23C(57.0215), 27C(57.0215)							TRUE	sp|Q91ZX7|LRP1_MOUSE	Q91ZX7	LRP1_MOUSE	Lrp1	Prolow-density lipoprotein receptor-related protein 1
20220525_TPC_glycoMB_120min_120k30k_sceHCD203550_11-11-50.41801.41801.3	interact.pep.xml	GHCQEGLCICEEGYQGPDCSAVAPPEDLR	GHCQEGLCICEEGYQGPDCSAVAPPEDLR	R	V	29	3	4399.52	3303.35	3303.37	1102.13	1102.13	3303.37	1102.13	-0.0017	0	62.504	13.455	1	2	0	305	333	0	10C(57.0215), 19C(57.0215), 3C(57.0215), 8C(57.0215)							FALSE	sp|Q8BYI9|TENR_MOUSE	Q8BYI9	TENR_MOUSE	Tnr	Tenascin-R		sp|Q8BYI9-2|TENR_MOUSE
20220525_TPC_glycoMB_120min_120k30k_sceHCD203550_11-11-50.41807.41807.3	interact.pep.xml	KAQDEGHLSDIVPFKVPGK		K	D	19	3	4399.97	2065.1	2065.11	689.374	689.379	2064.1	689.041	1.0136	0.0135408	16.621	12.775	0.7888	2	1	255	273	0								TRUE	sp|Q99JY0|ECHB_MOUSE	Q99JY0	ECHB_MOUSE	Hadhb	Trifunctional enzyme subunit beta, mitochondrial
20220525_TPC_glycoMB_120min_120k30k_sceHCD203550_11-11-50.41808.41808.3	interact.pep.xml	SQIHDIVLVGGSTR		K	I	14	3	4400.05	1481.79	1481.8	494.939	494.942	1480.8	494.607	1.0035	0.000922099	22.573	14.511	0.9932	2	0	329	342	0		Mod1: First isotopic peak (PeakApex: 1.0032, Theoretical: 1.0024)						TRUE	sp|P63017|HSP7C_MOUSE	P63017	HSP7C_MOUSE	Hspa8	Heat shock cognate 71 kDa protein
20220525_TPC_glycoMB_120min_120k30k_sceHCD203550_11-11-50.41810.41810.3	interact.pep.xml	NMIFACVDNYRPAR	NMIFACVDNYRPAR	R	F	14	3	4400.21	1725.8	1725.81	576.274	576.277	1725.81	576.277	0.0009	0.040564	18.443	14.686	0.8517	2	1	274	287	0	6C(57.0215)							TRUE	sp|P56528|CD38_MOUSE	P56528	CD38_MOUSE	Cd38	ADP-ribosyl cyclase/cyclic ADP-ribose hydrolase 1
20220525_TPC_glycoMB_120min_120k30k_sceHCD203550_11-11-50.41811.41811.3	interact.pep.xml	HNDDEQYAWESSAGGSFTVR		K	T	20	3	4400.29	2255.95	2255.95	752.99	752.992	2254.95	752.658	1.0022	0.000238889	21.658	11.639	0.9972	2	0	154	173	0		Mod1: First isotopic peak (PeakApex: 1.0032, Theoretical: 1.0024)						FALSE	sp|P07901|HS90A_MOUSE	P07901	HS90A_MOUSE	Hsp90aa1	Heat shock protein HSP 90-alpha	Hsp90ab1	sp|P11499|HS90B_MOUSE
20220525_TPC_glycoMB_120min_120k30k_sceHCD203550_11-11-50.41820.41820.4	interact.pep.xml	HFNTGPKPSSTAAGVSVIATTALDK		K	E	25	4	4401.33	2469.28	2469.29	618.328	618.329	2469.29	618.329	0.0009	9.8e-12	42.766	14.962	1	2	1	684	708	0								TRUE	sp|Q9JLM8|DCLK1_MOUSE	Q9JLM8	DCLK1_MOUSE	Dclk1	Serine/threonine-protein kinase DCLK1
20220525_TPC_glycoMB_120min_120k30k_sceHCD203550_11-11-50.41823.41823.4	interact.pep.xml	GHCQEGLCICEEGYQGPDCSAVAPPEDLR	GHCQEGLCICEEGYQGPDCSAVAPPEDLR	R	V	29	4	4401.57	3303.36	3303.33	826.848	826.84	3303.37	826.85	-0.0368	2.16496e-09	35.079	13.855	1	2	0	305	333	0	10C(57.0215), 19C(57.0215), 3C(57.0215), 8C(57.0215)							FALSE	sp|Q8BYI9|TENR_MOUSE	Q8BYI9	TENR_MOUSE	Tnr	Tenascin-R		sp|Q8BYI9-2|TENR_MOUSE
20220525_TPC_glycoMB_120min_120k30k_sceHCD203550_11-11-50.41824.41824.4	interact.pep.xml	IHVLSGYLMCSHAEDLR	IHVLSGYLMCSHAEDLR	R	A	17	4	4401.64	2001.96	2001.96	501.497	501.498	1999.96	500.998	2.0029	0.0184298	20.435	14.802	0.6184	2	0	230	246	0	10C(57.0215)	Mod1: Second isotopic peak (PeakApex: 2.0042, Theoretical: 2.0047)						TRUE	sp|Q8C6G8|WDR26_MOUSE	Q8C6G8	WDR26_MOUSE	Wdr26	WD repeat-containing protein 26
20220525_TPC_glycoMB_120min_120k30k_sceHCD203550_11-11-50.41825.41825.4	interact.pep.xml	HNNDTQHIWESDSNEFSVIADPR	HNN[1817]DTQHIWESDSNEFSVIADPR	K	G	23	4	4401.72	4412.77	4412.78	1104.2	1104.2	2710.2	678.558	1702.58	3.12206e-05	21.716	12.271	1	2	0	215	237	0	3N(1702.5814)	HexNAc-2_Hex-8	2.3334	0	HNnDTQHIWESDSNEFSVIADPR	21.717	21.717	TRUE	sp|P08113|ENPL_MOUSE	P08113	ENPL_MOUSE	Hsp90b1	Endoplasmin
20220525_TPC_glycoMB_120min_120k30k_sceHCD203550_11-11-50.41826.41826.3	interact.pep.xml	ALDYVQDHSSGVSNEVSIYQSSIDR		K	S	25	3	4401.8	2768.28	2768.29	923.769	923.771	2768.29	923.77	0.0017	4.34e-12	37.592	13.374	1	2	0	409	433	0								FALSE	sp|Q3UTJ2-2|SRBS2_MOUSE	Q3UTJ2-2	SRBS2_MOUSE	Sorbs2	Isoform 2 of Sorbin and SH3 domain-containing protein 2		sp|Q3UTJ2-5|SRBS2_MOUSE
20220525_TPC_glycoMB_120min_120k30k_sceHCD203550_11-11-50.41828.41828.3	interact.pep.xml	KADIGVAMGIVGSDVSK		K	Q	17	3	4401.95	1645.87	1645.87	549.63	549.63	1645.87	549.631	-0.0012	1.89087e-08	40.048	14.194	1	2	0	727	743	0								TRUE	sp|Q8VDN2|AT1A1_MOUSE	Q8VDN2	AT1A1_MOUSE	Atp1a1	Sodium/potassium-transporting ATPase subunit alpha-1
20220525_TPC_glycoMB_120min_120k30k_sceHCD203550_11-11-50.41829.41829.3	interact.pep.xml	ALDYVQDHSSGVSNEVSIYQSSIDR		K	S	25	3	4402.02	2768.28	2768.29	923.769	923.771	2768.29	923.77	0.0017	0	44.782	12.207	1	2	0	409	433	0								FALSE	sp|Q3UTJ2-2|SRBS2_MOUSE	Q3UTJ2-2	SRBS2_MOUSE	Sorbs2	Isoform 2 of Sorbin and SH3 domain-containing protein 2		sp|Q3UTJ2-5|SRBS2_MOUSE
20220525_TPC_glycoMB_120min_120k30k_sceHCD203550_11-11-50.41831.41831.3	interact.pep.xml	MMGHRPVLVLSQNTK	n[43]MMGHRPVLVLSQNTK	-	R	15	3	4402.18	1751.91	1751.92	584.978	584.98	1751.92	584.98	0.0001	7.92e-12	42.698	12.598	1	2	1	1	15	0	N-term(42.0106)							TRUE	sp|P80318|TCPG_MOUSE	P80318	TCPG_MOUSE	Cct3	T-complex protein 1 subunit gamma
20220525_TPC_glycoMB_120min_120k30k_sceHCD203550_11-11-50.41832.41832.3	interact.pep.xml	LTNVTFPTGQVSSFR	LTN[1979]VTFPTGQVSSFR	R	S	15	3	4402.25	3517.48	3517.49	1173.5	1173.5	1652.85	551.958	1864.64	3.808e-11	34.83	12.375	1	2	0	1730	1744	0	3N(1864.6342)	HexNAc-2_Hex-9	0.0046	0	LTNVTFPTGQVSSFR	31.6218	34.8307	FALSE	sp|Q3UHK6-4|TEN4_MOUSE	Q3UHK6-4	TEN4_MOUSE	Tenm4	Isoform 4 of Teneurin-4		sp|Q3UHK6-2|TEN4_MOUSE, sp|Q3UHK6-3|TEN4_MOUSE, sp|Q3UHK6|TEN4_MOUSE
20220525_TPC_glycoMB_120min_120k30k_sceHCD203550_11-11-50.41834.41834.3	interact.pep.xml	INNMHLDIENEVNNEMANR		R	M	19	3	4402.4	2269.01	2269.02	757.346	757.348	2269.02	757.348	0.0012	2.80101e-08	35.323	16.461	1	2	0	167	185	0								TRUE	sp|Q8BHZ0|CYRIA_MOUSE	Q8BHZ0	CYRIA_MOUSE	Cyria	CYFIP-related Rac1 interactor A
20220525_TPC_glycoMB_120min_120k30k_sceHCD203550_11-11-50.41835.41835.3	interact.pep.xml	LTNVTFPTGQVSSFR	LTN[1979]VTFPTGQVSSFR	R	S	15	3	4402.48	3517.48	3517.49	1173.5	1173.5	1652.85	551.958	1864.64	0	42.199	15.181	1	2	0	1730	1744	0	3N(1864.6342)	HexNAc-2_Hex-9	2.7653	0	LTNVTFPTGQVSSFR	37.559	42.1993	FALSE	sp|Q3UHK6-4|TEN4_MOUSE	Q3UHK6-4	TEN4_MOUSE	Tenm4	Isoform 4 of Teneurin-4		sp|Q3UHK6-2|TEN4_MOUSE, sp|Q3UHK6-3|TEN4_MOUSE, sp|Q3UHK6|TEN4_MOUSE
20220525_TPC_glycoMB_120min_120k30k_sceHCD203550_11-11-50.41836.41836.3	interact.pep.xml	RGTGGVDTAAVGGVFDVSNADR		K	L	22	3	4402.56	2120.02	2120.03	707.68	707.682	2120.02	707.682	0.0007	1.05701e-07	29.79	13.365	1	2	0	320	341	0								TRUE	sp|Q04447|KCRB_MOUSE	Q04447	KCRB_MOUSE	Ckb	Creatine kinase B-type
20220525_TPC_glycoMB_120min_120k30k_sceHCD203550_11-11-50.41837.41837.3	interact.pep.xml	ALPDTQITSYAATLHR		K	K	16	3	4402.63	1756.91	1756.91	586.643	586.644	1756.91	586.644	0.0004	0.000266433	29.107	17.008	0.9994	2	0	18	33	0								FALSE	sp|Q8C729|F126B_MOUSE	Q8C729	F126B_MOUSE	Fam126b	Protein FAM126B		sp|Q8C729-2|F126B_MOUSE
20220525_TPC_glycoMB_120min_120k30k_sceHCD203550_11-11-50.41844.41844.3	interact.pep.xml	FGYHIIMVEGR		K	-	11	3	4403.16	1320.66	1320.67	441.228	441.229	1320.66	441.229	0.0008	0.000777443	22.829	13.194	0.9987	2	0	120	130	0								TRUE	sp|Q9CWW6|PIN4_MOUSE	Q9CWW6	PIN4_MOUSE	Pin4	Peptidyl-prolyl cis-trans isomerase NIMA-interacting 4
20220525_TPC_glycoMB_120min_120k30k_sceHCD203550_11-11-50.41846.41846.3	interact.pep.xml	HNDDEQYAWESSAGGSFTVR		K	T	20	3	4403.31	2254.95	2254.95	752.656	752.658	2254.95	752.658	-0.0004	0.000265557	24.19	12.142	0.9994	2	0	154	173	0								FALSE	sp|P07901|HS90A_MOUSE	P07901	HS90A_MOUSE	Hsp90aa1	Heat shock protein HSP 90-alpha	Hsp90ab1	sp|P11499|HS90B_MOUSE
20220525_TPC_glycoMB_120min_120k30k_sceHCD203550_11-11-50.41849.41849.3	interact.pep.xml	QEVAVFVFDKK		K	L	11	3	4403.54	1308.7	1308.7	437.242	437.242	1308.71	437.243	-0.0028	0.0194177	19.832	15.021	0.981	2	0	59	69	0								TRUE	sp|Q8CFE4|SCYL2_MOUSE	Q8CFE4	SCYL2_MOUSE	Scyl2	SCY1-like protein 2
20220525_TPC_glycoMB_120min_120k30k_sceHCD203550_11-11-50.41861.41861.4	interact.pep.xml	TKEQVTNVGGAVVTGVTAVAQK		K	T	22	4	4404.68	2156.17	2156.18	540.051	540.053	2156.18	540.052	0.0007	1.25611e-08	47.61	16.009	1	2	1	59	80	0								FALSE	sp|O55042|SYUA_MOUSE	O55042	SYUA_MOUSE	Snca	Alpha-synuclein		sp|O55042-2|SYUA_MOUSE
20220525_TPC_glycoMB_120min_120k30k_sceHCD203550_11-11-50.41862.41862.4	interact.pep.xml	ILAAQAQLSAQGGAQPSVEAPAPPRPTATQLTR		K	D	33	4	4404.76	3295.75	3295.76	824.946	824.948	3295.76	824.948	-0.0002	2.75063e-05	28.484	14.593	1	2	1	143	175	0								TRUE	sp|Q9D6M3|GHC1_MOUSE	Q9D6M3	GHC1_MOUSE	Slc25a22	Mitochondrial glutamate carrier 1
20220525_TPC_glycoMB_120min_120k30k_sceHCD203550_11-11-50.41863.41863.4	interact.pep.xml	HNNDTQHIWESDSNEFSVIADPR	HNN[1817]DTQHIWESDSNEFSVIADPR	K	G	23	4	4404.83	4412.77	4412.78	1104.2	1104.2	2710.2	678.558	1702.58	0.0285103	16.243	12.351	0.9001	2	0	215	237	0	3N(1702.5814)	HexNAc-2_Hex-8	-0.5979	0.000438116	HNnDTQHIWESDSNEFSVIADPR	16.2437	16.2437	TRUE	sp|P08113|ENPL_MOUSE	P08113	ENPL_MOUSE	Hsp90b1	Endoplasmin
20220525_TPC_glycoMB_120min_120k30k_sceHCD203550_11-11-50.41871.41871.3	interact.pep.xml	ICGDIHGQYYDLLR	ICGDIHGQYYDLLR	K	L	14	3	4405.44	1721.82	1721.82	574.946	574.947	1721.82	574.947	-0.0003	0.00048677	25.306	15.676	0.9991	2	0	61	74	0	2C(57.0215)							FALSE	sp|P62137|PP1A_MOUSE	P62137	PP1A_MOUSE	Ppp1ca	Serine/threonine-protein phosphatase PP1-alpha catalytic subunit	Ppp1cc	sp|P63087-2|PP1G_MOUSE, sp|P63087|PP1G_MOUSE
20220525_TPC_glycoMB_120min_120k30k_sceHCD203550_11-11-50.41872.41872.3	interact.pep.xml	QTTAPATMSTAASGTTMGLVEQAK		R	S	24	3	4405.52	2352.12	2352.13	785.049	785.051	2352.13	785.051	0	2.3718e-10	45.672	13.723	1	2	0	319	342	0								TRUE	sp|P28652|KCC2B_MOUSE	P28652	KCC2B_MOUSE	Camk2b	Calcium/calmodulin-dependent protein kinase type II subunit beta
20220525_TPC_glycoMB_120min_120k30k_sceHCD203550_11-11-50.41874.41874.3	interact.pep.xml	NADMSEDMQQDAVDCATQAMEK	NADMSEDMQQDAVDCATQAMEK	K	Y	22	3	4405.67	2486.96	2486.97	829.993	829.996	2486.97	829.996	-0.0002	9.86e-12	40.808	14.949	1	2	0	10	31	0	15C(57.0215)							TRUE	sp|Q9D0M5|DYL2_MOUSE	Q9D0M5	DYL2_MOUSE	Dynll2	Dynein light chain 2, cytoplasmic
20220525_TPC_glycoMB_120min_120k30k_sceHCD203550_11-11-50.41875.41875.3	interact.pep.xml	GEGNETNNMVITWKPLR	GEGN[1762]ETNNMVITWKPLR	R	W	17	3	4405.75	3605.57	3605.58	1202.86	1202.87	1957.97	653.663	1647.61	1.171e-11	31.027	11.315	1	2	1	722	738	0	4N(1647.6132)	HexNAc-5_Hex-3_Fuc-1	-5.664	0.00346164	GEGNETNNMVITWKPLR	28.2626	31.0278	TRUE	sp|P11627|L1CAM_MOUSE	P11627	L1CAM_MOUSE	L1cam	Neural cell adhesion molecule L1
20220525_TPC_glycoMB_120min_120k30k_sceHCD203550_11-11-50.41876.41876.3	interact.pep.xml	GLYAAATVISSPSTEELSHDQGDR		R	A	24	3	4405.82	2503.18	2503.18	835.399	835.402	2503.18	835.402	0.0014	2e-14	44.054	13.809	1	2	0	1212	1235	0								TRUE	sp|Q8CHG7|RPGF2_MOUSE	Q8CHG7	RPGF2_MOUSE	Rapgef2	Rap guanine nucleotide exchange factor 2
20220525_TPC_glycoMB_120min_120k30k_sceHCD203550_11-11-50.41878.41878.3	interact.pep.xml	GEGNETNNMVITWKPLR	GEGN[1762]ETNNMVITWKPLR	R	W	17	3	4405.97	3605.57	3605.58	1202.86	1202.87	1957.97	653.663	1647.61	6.69545e-07	40.423	18.327	1	2	1	722	738	0	4N(1647.6132)	HexNAc-5_Hex-3_Fuc-1	-2.2339	0.0013116	GEGNETNNMVITWKPLR	38.9388	40.4232	TRUE	sp|P11627|L1CAM_MOUSE	P11627	L1CAM_MOUSE	L1cam	Neural cell adhesion molecule L1
20220525_TPC_glycoMB_120min_120k30k_sceHCD203550_11-11-50.41881.41881.3	interact.pep.xml	IDDLQMVLNQTEDHR	IDDLQM[147]VLNQTEDHR	R	Q	15	3	4406.2	1841.85	1841.86	614.958	614.96	1841.86	614.96	0	3.44256e-06	31.979	15.548	0.9998	2	0	265	279	0	6M(15.9949)							FALSE	sp|Q9Z1G4-2|VPP1_MOUSE	Q9Z1G4-2	VPP1_MOUSE	Atp6v0a1	Isoform A1-I of V-type proton ATPase 116 kDa subunit a1		sp|Q9Z1G4-3|VPP1_MOUSE, sp|Q9Z1G4|VPP1_MOUSE
20220525_TPC_glycoMB_120min_120k30k_sceHCD203550_11-11-50.41882.41882.3	interact.pep.xml	KYGGITSFENTAIEVDR		R	E	17	3	4406.28	1898.93	1898.93	633.985	633.985	1898.94	633.986	-0.0029	0.00135993	24.065	16.775	0.998	2	0	610	626	0								TRUE	sp|Q6PGE7|SC6A7_MOUSE	Q6PGE7	SC6A7_MOUSE	Slc6a7	Sodium-dependent proline transporter
20220525_TPC_glycoMB_120min_120k30k_sceHCD203550_11-11-50.41883.41883.3	interact.pep.xml	ISQLGYSCFYIHAK	ISQLGYSCFYIHAK	K	M	14	3	4406.35	1685.82	1685.84	562.947	562.954	1685.82	562.948	0.0178	0.0020972	21.666	14.29	0.9969	2	0	354	367	0	8C(57.0215)							TRUE	sp|P54823|DDX6_MOUSE	P54823	DDX6_MOUSE	Ddx6	Probable ATP-dependent RNA helicase DDX6
20220525_TPC_glycoMB_120min_120k30k_sceHCD203550_11-11-50.41884.41884.3	interact.pep.xml	LILTLTHGSVVSTR		K	T	14	3	4406.43	1495.87	1495.87	499.63	499.631	1495.87	499.631	0	3.59618e-06	32.108	11.857	0.9999	2	0	114	127	0								TRUE	sp|P11404|FABPH_MOUSE	P11404	FABPH_MOUSE	Fabp3	Fatty acid-binding protein, heart
20220525_TPC_glycoMB_120min_120k30k_sceHCD203550_11-11-50.41892.41892.4	interact.pep.xml	LVHINTTALLEHPEYK		K	G	16	4	4407.05	1877	1877	470.257	470.258	1877	470.258	-0.0013	4.26307e-07	29.023	16.88	1	2	0	453	468	0								FALSE	sp|Q91YM4|FAKD4_MOUSE	Q91YM4	FAKD4_MOUSE	Tbrg4	FAST kinase domain-containing protein 4		sp|Q91YM4-2|FAKD4_MOUSE
20220525_TPC_glycoMB_120min_120k30k_sceHCD203550_11-11-50.41894.41894.3	interact.pep.xml	NADMSEDMQQDAVDCATQAMEK	NADMSEDMQQDAVDCATQAMEK	K	Y	22	3	4407.39	2486.96	2486.97	829.993	829.996	2486.97	829.996	-0.0002	8.14236e-08	40.857	11.523	1	2	0	10	31	0	15C(57.0215)							TRUE	sp|Q9D0M5|DYL2_MOUSE	Q9D0M5	DYL2_MOUSE	Dynll2	Dynein light chain 2, cytoplasmic
20220525_TPC_glycoMB_120min_120k30k_sceHCD203550_11-11-50.41896.41896.3	interact.pep.xml	GVVGGVTGIITKPVEGAK		R	K	18	3	4407.54	1680.97	1680.98	561.331	561.333	1680.98	561.333	0.0002	1.41533e-06	32.349	16.301	0.9999	2	1	3522	3539	0								FALSE	sp|Q8BX70-2|VP13C_MOUSE	Q8BX70-2	VP13C_MOUSE	Vps13c	Isoform 2 of Vacuolar protein sorting-associated protein 13C		sp|Q8BX70-3|VP13C_MOUSE, sp|Q8BX70|VP13C_MOUSE
20220525_TPC_glycoMB_120min_120k30k_sceHCD203550_11-11-50.41897.41897.3	interact.pep.xml	TSLDLYANVIHCK	TSLDLYANVIHCK	R	S	13	3	4407.62	1532.76	1532.77	511.927	511.929	1532.77	511.929	-0.0004	2.25469e-05	29.457	14.739	0.9996	2	0	137	149	0	12C(57.0215)							TRUE	sp|P70404|IDHG1_MOUSE	P70404	IDHG1_MOUSE	Idh3g	Isocitrate dehydrogenase [NAD] subunit gamma 1, mitochondrial
20220525_TPC_glycoMB_120min_120k30k_sceHCD203550_11-11-50.41898.41898.3	interact.pep.xml	EAGSMAGVLIAGPPGQGQAK		R	L	20	3	4407.7	1837.93	1837.94	613.65	613.655	1837.94	613.652	0.0083	0.000152913	24.407	17.231	0.9995	2	0	163	182	0								TRUE	sp|P70206|PLXA1_MOUSE	P70206	PLXA1_MOUSE	Plxna1	Plexin-A1
20220525_TPC_glycoMB_120min_120k30k_sceHCD203550_11-11-50.41899.41899.3	interact.pep.xml	GAMITHQNIINDCSGFIK	GAMITHQNIINDCSGFIK	K	A	18	3	4407.77	2017.96	2017.97	673.662	673.664	2017.97	673.664	-0.0013	1.75e-12	35.174	13.255	1	2	0	286	303	0	13C(57.0215)							TRUE	sp|P41216|ACSL1_MOUSE	P41216	ACSL1_MOUSE	Acsl1	Long-chain-fatty-acid--CoA ligase 1
20220525_TPC_glycoMB_120min_120k30k_sceHCD203550_11-11-50.41900.41900.3	interact.pep.xml	CPVMLVVGDQAPHEDAVVECNSK	CPVMLVVGDQAPHEDAVVECNSK	K	L	23	3	4407.85	2554.14	2554.15	852.388	852.39	2553.17	852.063	0.9819	0.0614495	15.7	13.051	0.7696	2	0	255	277	0	1C(57.0215), 20C(57.0215)	Mod1: Deamidation (PeakApex: 0.9842, Theoretical: 0.9840)						FALSE	sp|Q9QYG0|NDRG2_MOUSE	Q9QYG0	NDRG2_MOUSE	Ndrg2	Protein NDRG2		sp|Q9QYG0-2|NDRG2_MOUSE
20220525_TPC_glycoMB_120min_120k30k_sceHCD203550_11-11-50.41901.41901.3	interact.pep.xml	DREELAQQYETILR		K	E	14	3	4407.92	1762.88	1762.89	588.634	588.636	1762.88	588.636	0.0006	1.36908e-09	40.402	16.803	1	2	1	144	157	0								TRUE	sp|Q9JIS5|SV2A_MOUSE	Q9JIS5	SV2A_MOUSE	Sv2a	Synaptic vesicle glycoprotein 2A
20220525_TPC_glycoMB_120min_120k30k_sceHCD203550_11-11-50.41902.41902.3	interact.pep.xml	KVEEVVYDLSIR		K	G	12	3	4408	1448.78	1448.79	483.935	483.936	1448.79	483.936	0	4.45166e-06	28.567	18.867	0.9998	2	0	204	215	0								TRUE	sp|Q62348|TSN_MOUSE	Q62348	TSN_MOUSE	Tsn	Translin
20220525_TPC_glycoMB_120min_120k30k_sceHCD203550_11-11-50.41903.41903.3	interact.pep.xml	CPVMLVVGDQAPHEDAVVECNSK	CPVMLVVGDQAPHEDAVVECNSK	K	L	23	3	4408.08	2554.14	2554.15	852.388	852.39	2553.17	852.063	0.9819	0.00168108	19.672	13.259	0.9886	2	0	255	277	0	1C(57.0215), 20C(57.0215)	Mod1: Deamidation (PeakApex: 0.9842, Theoretical: 0.9840)						FALSE	sp|Q9QYG0|NDRG2_MOUSE	Q9QYG0	NDRG2_MOUSE	Ndrg2	Protein NDRG2		sp|Q9QYG0-2|NDRG2_MOUSE
20220525_TPC_glycoMB_120min_120k30k_sceHCD203550_11-11-50.41904.41904.3	interact.pep.xml	KDLYANNVLSGGTTMYPGIADR		R	M	22	3	4408.15	2357.13	2357.15	786.718	786.723	2355.15	786.058	1.9936	0.000399234	26.064	14.345	0.9888	2	0	293	314	0		Mod1: First isotopic peak, Mod2: Deamidation (PeakApex: 1.9876)						FALSE	sp|P68033|ACTC_MOUSE	P68033	ACTC_MOUSE	Actc1	Actin, alpha cardiac muscle 1	Acta2, Actg2	sp|P62737|ACTA_MOUSE, sp|P63268|ACTH_MOUSE
20220525_TPC_glycoMB_120min_120k30k_sceHCD203550_11-11-50.41906.41906.3	interact.pep.xml	VLCLAVAVGHVK	VLCLAVAVGHVK	K	M	12	3	4408.3	1264.75	1264.73	422.591	422.586	1264.73	422.585	0.002	0.0193055	16.747	12.496	0.9811	2	0	162	173	0	3C(57.0215)							TRUE	sp|P53026|RL10A_MOUSE	P53026	RL10A_MOUSE	Rpl10a	60S ribosomal protein L10a
20220525_TPC_glycoMB_120min_120k30k_sceHCD203550_11-11-50.41908.41908.3	interact.pep.xml	DATIQAYLSSGNFSK	DATIQAYLSSGN[1152]FSK	R	E	15	3	4408.45	2639.14	2639.15	880.72	880.724	1600.77	534.598	1038.38	0.015681	16.112	11.7	0.7547	2	0	166	180	0	12N(1038.3751)	HexNAc-2_Hex-3_Fuc-1	-3.2971	0.00266619	DATIQAYLSSGNFSK	14.5628	16.1126	TRUE	sp|P11438|LAMP1_MOUSE	P11438	LAMP1_MOUSE	Lamp1	Lysosome-associated membrane glycoprotein 1
20220525_TPC_glycoMB_120min_120k30k_sceHCD203550_11-11-50.41914.41914.3	interact.pep.xml	RGTGGVDTAAVGGVFDVSNADR		K	L	22	3	4408.91	2120.02	2120.03	707.68	707.682	2120.02	707.682	0.0004	0.00139458	24.285	15.143	0.9979	2	0	320	341	0								TRUE	sp|Q04447|KCRB_MOUSE	Q04447	KCRB_MOUSE	Ckb	Creatine kinase B-type
20220525_TPC_glycoMB_120min_120k30k_sceHCD203550_11-11-50.41917.41917.3	interact.pep.xml	IYNEDVSFLSVNHNYSR		K	N	17	3	4409.14	2055.96	2055.97	686.326	686.33	2055.97	686.329	0.0029	3.3473e-05	27	15.204	0.9993	2	0	458	474	0								FALSE	sp|Q14CH0-2|F171B_MOUSE	Q14CH0-2	F171B_MOUSE	Fam171b	Isoform 2 of Protein FAM171B		sp|Q14CH0|F171B_MOUSE
20220525_TPC_glycoMB_120min_120k30k_sceHCD203550_11-11-50.41920.41920.3	interact.pep.xml	AEAMLQANHYDMDMIR		K	D	16	3	4409.36	1907.83	1907.83	636.95	636.951	1907.83	636.952	-0.0004	0.000701403	19.148	11.181	0.9988	2	0	971	986	0								FALSE	sp|Q0KL02-3|TRIO_MOUSE	Q0KL02-3	TRIO_MOUSE	Trio	Isoform 3 of Triple functional domain protein		sp|Q0KL02-2|TRIO_MOUSE, sp|Q0KL02-4|TRIO_MOUSE, sp|Q0KL02|TRIO_MOUSE
20220525_TPC_glycoMB_120min_120k30k_sceHCD203550_11-11-50.41922.41922.3	interact.pep.xml	ILTDYGFEGHPFR		R	K	13	3	4409.52	1550.75	1550.75	517.922	517.925	1550.75	517.924	0.0002	4.99058e-06	26.286	13.247	0.9998	2	0	186	198	0								TRUE	sp|Q9DCT2|NDUS3_MOUSE	Q9DCT2	NDUS3_MOUSE	Ndufs3	NADH dehydrogenase [ubiquinone] iron-sulfur protein 3, mitochondrial
20220525_TPC_glycoMB_120min_120k30k_sceHCD203550_11-11-50.41925.41925.3	interact.pep.xml	NSCIVCNMGHSNTEIDVTSLR	NSCIVCNMGHSNTEIDVTSLR	K	T	21	3	4409.74	2406.04	2406.05	803.021	803.023	2406.07	803.031	-0.0253	0.14395	15.153	12.445	0.8795	2	0	390	410	0	3C(57.0215), 6C(57.0215)							TRUE	sp|Q80SW1|SAHH2_MOUSE	Q80SW1	SAHH2_MOUSE	Ahcyl1	S-adenosylhomocysteine hydrolase-like protein 1
20220525_TPC_glycoMB_120min_120k30k_sceHCD203550_11-11-50.41932.41932.4	interact.pep.xml	VSAVAVAPTSVHSSVGHTPIATVPAMPQEK		R	L	30	4	4410.52	2967.54	2967.55	742.893	742.894	2967.55	742.894	0.0004	1.55485e-08	37.042	14.351	1	2	0	102	131	0								FALSE	sp|Q99PL5|RRBP1_MOUSE	Q99PL5	RRBP1_MOUSE	Rrbp1	Ribosome-binding protein 1		sp|Q99PL5-10|RRBP1_MOUSE, sp|Q99PL5-11|RRBP1_MOUSE, sp|Q99PL5-12|RRBP1_MOUSE, sp|Q99PL5-2|RRBP1_MOUSE, sp|Q99PL5-3|RRBP1_MOUSE, sp|Q99PL5-4|RRBP1_MOUSE, sp|Q99PL5-5|RRBP1_MOUSE, sp|Q99PL5-6|RRBP1_MOUSE, sp|Q99PL5-7|RRBP1_MOUSE, sp|Q99PL5-8|RRBP1_MOUSE, sp|Q99PL5-9|RRBP1_MOUSE
20220525_TPC_glycoMB_120min_120k30k_sceHCD203550_11-11-50.41934.41934.3	interact.pep.xml	LDAFIEALHQEK		K	-	12	3	4410.67	1412.73	1412.73	471.916	471.916	1412.73	471.917	-0.002	0.00293762	24.978	16.128	0.9958	2	0	986	997	0								FALSE	sp|P58281-2|OPA1_MOUSE	P58281-2	OPA1_MOUSE	Opa1	Isoform 2 of Dynamin-like 120 kDa protein, mitochondrial		sp|P58281|OPA1_MOUSE
20220525_TPC_glycoMB_120min_120k30k_sceHCD203550_11-11-50.41935.41935.3	interact.pep.xml	ATGLTILQSGIRPK		K	G	14	3	4410.75	1453.86	1453.86	485.626	485.628	1453.86	485.628	0.0003	0.000427418	27.413	15.115	0.9964	2	1	570	583	0								TRUE	sp|P80560|PTPR2_MOUSE	P80560	PTPR2_MOUSE	Ptprn2	Receptor-type tyrosine-protein phosphatase N2
20220525_TPC_glycoMB_120min_120k30k_sceHCD203550_11-11-50.41936.41936.3	interact.pep.xml	ILSDVTHSAVFGVPASK		R	S	17	3	4410.82	1726.92	1726.92	576.648	576.649	1726.93	576.649	-0.0004	6.5471e-10	34.575	13.729	1	2	0	633	649	0								FALSE	sp|Q3UHJ0|AAK1_MOUSE	Q3UHJ0	AAK1_MOUSE	Aak1	AP2-associated protein kinase 1		sp|Q3UHJ0-2|AAK1_MOUSE
20220525_TPC_glycoMB_120min_120k30k_sceHCD203550_11-11-50.41937.41937.3	interact.pep.xml	EEEAIQLDGLNASQIR	EEEAIQLDGLN[1493]ASQIR	R	E	16	3	4410.9	3163.36	3163.37	1055.46	1055.46	1784.89	595.971	1378.48	6.29684e-07	30.505	15.962	1	2	0	52	67	0	11N(1378.4757)	HexNAc-2_Hex-6	0.1105	0	EEEAIQLDGLNASQIR	22.027	30.5057	TRUE	sp|P08113|ENPL_MOUSE	P08113	ENPL_MOUSE	Hsp90b1	Endoplasmin
20220525_TPC_glycoMB_120min_120k30k_sceHCD203550_11-11-50.41938.41938.3	interact.pep.xml	HFSVEGQLEFR		K	A	11	3	4410.98	1347.65	1347.66	450.225	450.227	1347.66	450.226	0.0019	0.000148316	21.855	12.863	0.9995	2	0	329	339	0								FALSE	sp|P07901|HS90A_MOUSE	P07901	HS90A_MOUSE	Hsp90aa1	Heat shock protein HSP 90-alpha	Hsp90ab1	sp|P11499|HS90B_MOUSE
20220525_TPC_glycoMB_120min_120k30k_sceHCD203550_11-11-50.41939.41939.3	interact.pep.xml	DQGRPFQGQVSGLYYNGLK		R	V	19	3	4411.05	2127.03	2127.04	710.019	710.021	2126.05	709.692	0.9873	0.0172419	19.579	14.567	0.7728	2	1	1301	1319	0		Mod1: Deamidation (PeakApex: 0.9842, Theoretical: 0.9840)						TRUE	sp|E9Q7X7|NRX2A_MOUSE	E9Q7X7	NRX2A_MOUSE	Nrxn2	Neurexin-2
20220525_TPC_glycoMB_120min_120k30k_sceHCD203550_11-11-50.41940.41940.3	interact.pep.xml	EEEAIQLDGLNASQIR	EEEAIQLDGLN[1493]ASQIR	R	E	16	3	4411.13	3163.36	3163.37	1055.46	1055.46	1784.89	595.971	1378.48	5.39015e-08	28.434	13.331	1	2	0	52	67	0	11N(1378.4757)	HexNAc-2_Hex-6	1.7549	0	EEEAIQLDGLNASQIR	24.2397	28.4344	TRUE	sp|P08113|ENPL_MOUSE	P08113	ENPL_MOUSE	Hsp90b1	Endoplasmin
20220525_TPC_glycoMB_120min_120k30k_sceHCD203550_11-11-50.41943.41943.3	interact.pep.xml	QGQIINPSEDPHLPQEEVLK		R	F	20	3	4411.35	2270.15	2270.15	757.723	757.725	2270.15	757.725	-0.0002	0.123392	16.773	13.875	0.8933	2	0	82	101	0								TRUE	sp|P50136|ODBA_MOUSE	P50136	ODBA_MOUSE	Bckdha	2-oxoisovalerate dehydrogenase subunit alpha, mitochondrial
20220525_TPC_glycoMB_120min_120k30k_sceHCD203550_11-11-50.41946.41946.3	interact.pep.xml	VETLHDFEAANSDELNLQR		K	G	19	3	4411.58	2202.05	2202.05	735.025	735.023	2200.04	734.354	2.0083	8.17772e-05	28.471	19.461	0.9929	2	0	618	636	0		Mod1: Second isotopic peak (PeakApex: 2.0042, Theoretical: 2.0047)						TRUE	sp|Q7TQF7|AMPH_MOUSE	Q7TQF7	AMPH_MOUSE	Amph	Amphiphysin
20220525_TPC_glycoMB_120min_120k30k_sceHCD203550_11-11-50.41947.41947.3	interact.pep.xml	THSVETPYGSVTFTVYGTPKPK		Q	R	22	3	4411.66	2395.2	2395.21	799.407	799.409	2395.21	799.409	0.0004	0	54.659	12.679	1	1	1	40	61	0								FALSE	sp|Q9QYG0|NDRG2_MOUSE	Q9QYG0	NDRG2_MOUSE	Ndrg2	Protein NDRG2		sp|Q9QYG0-2|NDRG2_MOUSE
20220525_TPC_glycoMB_120min_120k30k_sceHCD203550_11-11-50.41951.41951.3	interact.pep.xml	PQTIQESTGGIVEVLHK		K	V	17	3	4411.96	1834.97	1834.98	612.665	612.667	1834.98	612.667	0	0.00960041	20.231	15.342	0.9894	2	0	285	301	0								TRUE	sp|P51660|DHB4_MOUSE	P51660	DHB4_MOUSE	Hsd17b4	Peroxisomal multifunctional enzyme type 2
20220525_TPC_glycoMB_120min_120k30k_sceHCD203550_11-11-50.41954.41954.3	interact.pep.xml	YTCTAQTIVDNSSASADLVVR	YTCTAQTIVDN[1330]SSASADLVVR	R	G	21	3	4412.24	3487.5	3487.51	1163.51	1163.51	2270.08	757.702	1217.42	5.275e-11	41.661	16.061	1	2	0	583	603	0	3C(57.0215), 11N(1216.4229)	HexNAc-2_Hex-5	-2.1366	0.0010101	YTCTAQTIVDNSSASADLVVR	25.7331	41.6619	TRUE	sp|P12960|CNTN1_MOUSE	P12960	CNTN1_MOUSE	Cntn1	Contactin-1
20220525_TPC_glycoMB_120min_120k30k_sceHCD203550_11-11-50.41957.41957.3	interact.pep.xml	YTCTAQTIVDNSSASADLVVR	YTCTAQTIVDN[1330]SSASADLVVR	R	G	21	3	4412.52	3487.5	3487.51	1163.51	1163.51	2270.08	757.702	1217.42	1.55e-12	33.62	13.088	1	2	0	583	603	0	3C(57.0215), 11N(1216.4229)	HexNAc-2_Hex-5	-0.4249	0.000438116	YTCTAQTIVDNSSASADLVVR	31.0704	33.6205	TRUE	sp|P12960|CNTN1_MOUSE	P12960	CNTN1_MOUSE	Cntn1	Contactin-1
20220525_TPC_glycoMB_120min_120k30k_sceHCD203550_11-11-50.41963.41963.3	interact.pep.xml	SVARRVLQALEGLK		K	M	14	3	4412.97	1538.9	1538.91	513.975	513.976	1538.93	513.982	-0.0185	0.122348	18.1	14.474	0.6717	2	1	98	111	0								TRUE	sp|Q9CZX8|RS19_MOUSE	Q9CZX8	RS19_MOUSE	Rps19	40S ribosomal protein S19
20220525_TPC_glycoMB_120min_120k30k_sceHCD203550_11-11-50.41965.41965.5	interact.pep.xml	EDTGCNLQHISDRENIDDLNMEFNPSDHPR	EDTGCNLQHISDRENIDDLNMEFNPSDHPR	R	A	30	5	4413.19	3567.53	3567.54	714.513	714.515	3567.54	714.515	0.0017	9.01924e-05	22.43	11.407	1	2	1	35	64	0	5C(57.0215)							TRUE	sp|Q8BGU5|CCNY_MOUSE	Q8BGU5	CCNY_MOUSE	Ccny	Cyclin-Y
20220525_TPC_glycoMB_120min_120k30k_sceHCD203550_11-11-50.41968.41968.4	interact.pep.xml	THSVETPYGSVTFTVYGTPKPK		Q	R	22	4	4413.61	2395.2	2395.21	599.807	599.809	2395.21	599.809	0.0004	1.5e-13	42.636	12.543	1	1	1	40	61	0								FALSE	sp|Q9QYG0|NDRG2_MOUSE	Q9QYG0	NDRG2_MOUSE	Ndrg2	Protein NDRG2		sp|Q9QYG0-2|NDRG2_MOUSE
20220525_TPC_glycoMB_120min_120k30k_sceHCD203550_11-11-50.41971.41971.3	interact.pep.xml	KDLYANTVLSGGTTMYPGIADR	KDLYANTVLSGGTTM[147]YPGIADR	R	M	22	3	4413.84	2358.15	2358.15	787.056	787.058	2358.15	787.058	-0.0004	8.237e-11	37.31	14.324	1	2	0	291	312	0	15M(15.9949)							FALSE	sp|P63260|ACTG_MOUSE	P63260	ACTG_MOUSE	Actg1	Actin, cytoplasmic 2	Actb	sp|P60710|ACTB_MOUSE
20220525_TPC_glycoMB_120min_120k30k_sceHCD203550_11-11-50.41974.41974.3	interact.pep.xml	EKGADFLVTEVENGGSLGSK		K	K	20	3	4414.08	2036.98	2036.99	680.002	680.004	2036.01	679.676	0.9838	2.62111e-08	35.328	15.971	1	2	1	187	206	0		Mod1: Deamidation (PeakApex: 0.9842, Theoretical: 0.9840)						FALSE	sp|P52480-2|KPYM_MOUSE	P52480-2	KPYM_MOUSE	Pkm	Isoform M1 of Pyruvate kinase PKM		sp|P52480|KPYM_MOUSE
20220525_TPC_glycoMB_120min_120k30k_sceHCD203550_11-11-50.41976.41976.3	interact.pep.xml	TCLLNETGDEPFQYKN	TCLLNETGDEPFQYKN	R	-	16	3	4414.23	1927.86	1927.86	643.626	643.628	1927.86	643.628	-0.0002	0.259046	16.281	13.056	0.6742	2	0	358	373	0	2C(57.0215)							TRUE	sp|P15105|GLNA_MOUSE	P15105	GLNA_MOUSE	Glul	Glutamine synthetase
20220525_TPC_glycoMB_120min_120k30k_sceHCD203550_11-11-50.41977.41977.3	interact.pep.xml	AETFTFHSDICTLPEK	AETFTFHSDICTLPEK	K	E	16	3	4414.31	1894.87	1894.88	632.63	632.633	1894.88	632.633	-0.0003	1.31886e-07	32.389	15.066	1	2	0	528	543	0	11C(57.0215)							TRUE	sp|P07724|ALBU_MOUSE	P07724	ALBU_MOUSE	Alb	Albumin
20220525_TPC_glycoMB_120min_120k30k_sceHCD203550_11-11-50.41983.41983.3	interact.pep.xml	TYNTNAQVPDSAGTATAYLCGVK	TYNTNAQVPDSAGTATAYLCGVK	K	A	23	3	4414.76	2401.11	2401.12	801.378	801.381	2401.12	801.381	0.0004	0.00107696	22.498	15.148	0.9983	2	0	100	122	0	20C(57.0215)							TRUE	sp|P09242|PPBT_MOUSE	P09242	PPBT_MOUSE	Alpl	Alkaline phosphatase, tissue-nonspecific isozyme
20220525_TPC_glycoMB_120min_120k30k_sceHCD203550_11-11-50.41985.41985.3	interact.pep.xml	ANHSLDVSFYFR	AN[1979]HSLDVSFYFR	R	T	12	3	4414.92	3319.32	3319.33	1107.45	1107.45	1454.69	485.905	1864.63	8.01624e-07	27.541	13.705	1	2	0	804	815	0	2N(1864.6342)	HexNAc-2_Hex-9	2.1699	0	ANHSLDVSFYFR	21.4615	27.5417	TRUE	sp|O54991|CNTP1_MOUSE	O54991	CNTP1_MOUSE	Cntnap1	Contactin-associated protein 1
20220525_TPC_glycoMB_120min_120k30k_sceHCD203550_11-11-50.41986.41986.3	interact.pep.xml	AGNTIHAILLYR		R	R	12	3	4414.99	1340.75	1340.76	447.925	447.926	1340.76	447.926	0	2.34682e-08	26.828	13.823	1	2	0	272	283	0								TRUE	sp|P97742|CPT1A_MOUSE	P97742	CPT1A_MOUSE	Cpt1a	Carnitine O-palmitoyltransferase 1, liver isoform
20220525_TPC_glycoMB_120min_120k30k_sceHCD203550_11-11-50.41988.41988.3	interact.pep.xml	ANHSLDVSFYFR	AN[1979]HSLDVSFYFR	R	T	12	3	4415.19	3319.32	3319.33	1107.45	1107.45	1454.69	485.905	1864.63	0.000136713	30.5	15.427	0.9992	2	0	804	815	0	2N(1864.6342)	HexNAc-2_Hex-9	6.1113	0	ANHSLDVSFYFR	26.2009	30.5008	TRUE	sp|O54991|CNTP1_MOUSE	O54991	CNTP1_MOUSE	Cntnap1	Contactin-associated protein 1
20220525_TPC_glycoMB_120min_120k30k_sceHCD203550_11-11-50.41989.41989.3	interact.pep.xml	ANHSLDVSFYFR	AN[2141]HSLDVSFYFR	R	T	12	3	4415.27	3482.37	3482.38	1161.8	1161.8	1454.69	485.905	2027.69	8.30218e-07	24.235	11.903	1	2	0	804	815	0	2N(2026.6871)	HexNAc-2_Hex-10	0.2831	0	ANHSLDVSFYFR	21.1385	24.2356	TRUE	sp|O54991|CNTP1_MOUSE	O54991	CNTP1_MOUSE	Cntnap1	Contactin-associated protein 1
20220525_TPC_glycoMB_120min_120k30k_sceHCD203550_11-11-50.41992.41992.3	interact.pep.xml	ANHSLDVSFYFR	AN[2141]HSLDVSFYFR	R	T	12	3	4415.5	3482.37	3482.38	1161.8	1161.8	1454.69	485.905	2027.69	1.13449e-08	21.399	11.022	1	2	0	804	815	0	2N(2026.6871)	HexNAc-2_Hex-10	3.8088	0	AnHSLDVSFYFR	21.3992	21.3992	TRUE	sp|O54991|CNTP1_MOUSE	O54991	CNTP1_MOUSE	Cntnap1	Contactin-associated protein 1
20220525_TPC_glycoMB_120min_120k30k_sceHCD203550_11-11-50.41995.41995.3	interact.pep.xml	SGISHSVTSDMQTIEQESPTLAKPR		R	R	25	3	4415.72	2698.35	2698.36	900.458	900.461	2698.32	900.448	0.0371	9.9205e-05	26.498	15.192	0.9978	2	1	314	338	0								TRUE	sp|Q9D8S3|ARFG3_MOUSE	Q9D8S3	ARFG3_MOUSE	Arfgap3	ADP-ribosylation factor GTPase-activating protein 3
20220525_TPC_glycoMB_120min_120k30k_sceHCD203550_11-11-50.41997.41997.3	interact.pep.xml	NPHVQQAAQNAAMGAAQGAMNQPQTQYSATPNYTYSNEM		K	-	39	3	4415.87	4182.79	4182.82	1395.27	1395.28	4182.82	1395.28	-0.0014	0.0624364	16.938	13.257	0.9048	2	0	197	235	0								TRUE	sp|Q9JKD3|SCAM5_MOUSE	Q9JKD3	SCAM5_MOUSE	Scamp5	Secretory carrier-associated membrane protein 5
20220525_TPC_glycoMB_120min_120k30k_sceHCD203550_11-11-50.42000.42000.3	interact.pep.xml	NPHVQQAAQNAAMGAAQGAMNQPQTQYSATPNYTYSNEM		K	-	39	3	4416.1	4182.79	4182.82	1395.27	1395.28	4182.82	1395.28	-0.0014	0	42.076	13.204	1	2	0	197	235	0								TRUE	sp|Q9JKD3|SCAM5_MOUSE	Q9JKD3	SCAM5_MOUSE	Scamp5	Secretory carrier-associated membrane protein 5
20220525_TPC_glycoMB_120min_120k30k_sceHCD203550_11-11-50.42004.42004.4	interact.pep.xml	LIYGQDSAYQSIAHYRPISNVSR		R	S	23	4	4416.64	2637.32	2637.33	660.337	660.34	2637.33	660.34	0	1.303e-11	38.17	14.256	1	2	1	153	175	0								TRUE	sp|O08579|EMD_MOUSE	O08579	EMD_MOUSE	Emd	Emerin
20220525_TPC_glycoMB_120min_120k30k_sceHCD203550_11-11-50.42006.42006.4	interact.pep.xml	NNPAIVVIGNNGQINYDHQNDGATQALASCQR	NNPAIVVIGNNGQINYDHQNDGATQALASCQR	K	D	32	4	4416.81	3452.6	3452.62	864.158	864.162	3451.63	863.914	0.9902	2.98e-12	38.813	14.587	1	2	0	169	200	0	30C(57.0215)	Mod1: Deamidation (PeakApex: 0.9842, Theoretical: 0.9840)						TRUE	sp|Q9D0F3|LMAN1_MOUSE	Q9D0F3	LMAN1_MOUSE	Lman1	Protein ERGIC-53
20220525_TPC_glycoMB_120min_120k30k_sceHCD203550_11-11-50.42007.42007.4	interact.pep.xml	QVKPYVEEGLHPQIIIR		K	A	17	4	4416.88	2018.13	2018.13	505.539	505.54	2018.13	505.54	-0.0003	7.46849e-07	32.605	12.531	1	2	1	107	123	0								TRUE	sp|P80313|TCPH_MOUSE	P80313	TCPH_MOUSE	Cct7	T-complex protein 1 subunit eta
20220525_TPC_glycoMB_120min_120k30k_sceHCD203550_11-11-50.42009.42009.4	interact.pep.xml	LEATLQEEAAIQQEHLEELKR		K	A	21	4	4417.03	2477.27	2477.28	620.324	620.326	2477.28	620.326	-0.0004	5.2909e-10	34.91	14.944	1	2	0	465	485	0								TRUE	sp|Q9Z2I0|LETM1_MOUSE	Q9Z2I0	LETM1_MOUSE	Letm1	Mitochondrial proton/calcium exchanger protein
20220525_TPC_glycoMB_120min_120k30k_sceHCD203550_11-11-50.42015.42015.4	interact.pep.xml	FREWHHFLVVNMK		K	G	13	4	4417.49	1742.88	1742.89	436.728	436.73	1741.89	436.479	1.0026	2.20781e-06	22.407	12.408	1	2	1	81	93	0		Mod1: First isotopic peak (PeakApex: 1.0032, Theoretical: 1.0024)						TRUE	sp|P70296|PEBP1_MOUSE	P70296	PEBP1_MOUSE	Pebp1	Phosphatidylethanolamine-binding protein 1
20220525_TPC_glycoMB_120min_120k30k_sceHCD203550_11-11-50.42017.42017.3	interact.pep.xml	VLCLAVAVGHVK	VLCLAVAVGHVK	K	M	12	3	4417.64	1264.73	1264.73	422.583	422.585	1264.73	422.585	0.0019	2.36384e-07	27.016	15.198	1	2	0	162	173	0	3C(57.0215)							TRUE	sp|P53026|RL10A_MOUSE	P53026	RL10A_MOUSE	Rpl10a	60S ribosomal protein L10a
20220525_TPC_glycoMB_120min_120k30k_sceHCD203550_11-11-50.42018.42018.3	interact.pep.xml	LKYPLEEFTTDNQQEEAR		R	C	18	3	4417.72	2210.04	2210.05	737.688	737.691	2210.05	737.69	0.0014	1.59475e-09	37.636	13.458	1	2	1	251	268	0								FALSE	sp|P61922|GABT_MOUSE	P61922	GABT_MOUSE	Abat	4-aminobutyrate aminotransferase, mitochondrial		sp|P61922-2|GABT_MOUSE
20220525_TPC_glycoMB_120min_120k30k_sceHCD203550_11-11-50.42019.42019.3	interact.pep.xml	ILFRPVASQLPR		R	I	12	3	4417.79	1397.83	1397.84	466.95	466.952	1395.84	466.286	2.0007	0.00470304	21.071	15.306	0.7362	2	1	94	105	0		Mod1: Second isotopic peak (PeakApex: 2.0042, Theoretical: 2.0047)						TRUE	sp|P67778|PHB_MOUSE	P67778	PHB_MOUSE	Phb	Prohibitin
20220525_TPC_glycoMB_120min_120k30k_sceHCD203550_11-11-50.42020.42020.3	interact.pep.xml	PSSTAAGVSVIATTALDKER		K	Q	20	3	4417.87	1973.04	1973.04	658.686	658.688	1973.04	658.688	-0.0018	5.9e-12	45.06	16.631	1	2	1	691	710	0								TRUE	sp|Q9JLM8|DCLK1_MOUSE	Q9JLM8	DCLK1_MOUSE	Dclk1	Serine/threonine-protein kinase DCLK1
20220525_TPC_glycoMB_120min_120k30k_sceHCD203550_11-11-50.42021.42021.3	interact.pep.xml	MEGYQRPCDEVGFNADEAHNIVK	n[43]MEGYQRPCDEVGFNADEAHNIVK	-	E	23	3	4417.94	2720.19	2720.2	907.736	907.739	2720.2	907.739	-0.0004	9.72244e-07	25.755	13.424	1	2	1	1	23	0	8C(57.0215), N-term(42.0106)							TRUE	sp|P56387|DYLT3_MOUSE	P56387	DYLT3_MOUSE	Dynlt3	Dynein light chain Tctex-type 3
20220525_TPC_glycoMB_120min_120k30k_sceHCD203550_11-11-50.42022.42022.3	interact.pep.xml	YVVSMGSCANGGGYYHYSYSVVR	YVVSMGSCANGGGYYHYSYSVVR	R	G	23	3	4418.02	2576.1	2576.11	859.709	859.711	2575.13	859.383	0.9846	1.2154e-10	35.143	12.303	1	2	0	157	179	0	8C(57.0215)	Mod1: Deamidation (PeakApex: 0.9842, Theoretical: 0.9840)						TRUE	sp|Q9DC70|NDUS7_MOUSE	Q9DC70	NDUS7_MOUSE	Ndufs7	NADH dehydrogenase [ubiquinone] iron-sulfur protein 7, mitochondrial
20220525_TPC_glycoMB_120min_120k30k_sceHCD203550_11-11-50.42026.42026.3	interact.pep.xml	TVILLLAHGSR		R	D	11	3	4418.32	1178.71	1178.71	393.911	393.912	1178.71	393.912	0.0011	5.17991e-05	20.822	11.233	0.9995	2	0	747	757	0								TRUE	sp|Q8BXK8|AGAP1_MOUSE	Q8BXK8	AGAP1_MOUSE	Agap1	Arf-GAP with GTPase, ANK repeat and PH domain-containing protein 1
20220525_TPC_glycoMB_120min_120k30k_sceHCD203550_11-11-50.42033.42033.3	interact.pep.xml	ELHINLIPSK		K	Q	10	3	4418.9	1162.67	1162.67	388.563	388.564	1162.67	388.564	0.0002	0.0952548	17.283	14.765	0.9125	2	0	75	84	0								TRUE	sp|P07901|HS90A_MOUSE	P07901	HS90A_MOUSE	Hsp90aa1	Heat shock protein HSP 90-alpha
20220525_TPC_glycoMB_120min_120k30k_sceHCD203550_11-11-50.42035.42035.3	interact.pep.xml	LVQDVANNTNEEAGDGTTTATVLAR		K	S	25	3	4419.05	2560.24	2560.25	854.421	854.423	2559.24	854.088	1.0058	9.96526e-07	28.032	13.78	0.9999	2	0	97	121	0		Mod1: First isotopic peak (PeakApex: 1.0032, Theoretical: 1.0024)						TRUE	sp|P63038|CH60_MOUSE	P63038	CH60_MOUSE	Hspd1	60 kDa heat shock protein, mitochondrial
20220525_TPC_glycoMB_120min_120k30k_sceHCD203550_11-11-50.42037.42037.3	interact.pep.xml	LVQDVANNTNEEAGDGTTTATVLAR		K	S	25	3	4419.22	2560.24	2560.25	854.421	854.423	2559.24	854.088	1.0058	7.6e-13	40.846	14.633	1	2	0	97	121	0		Mod1: First isotopic peak (PeakApex: 1.0032, Theoretical: 1.0024)						TRUE	sp|P63038|CH60_MOUSE	P63038	CH60_MOUSE	Hspd1	60 kDa heat shock protein, mitochondrial
20220525_TPC_glycoMB_120min_120k30k_sceHCD203550_11-11-50.42042.42042.4	interact.pep.xml	HNNDTQHIWESDSNEFSVIADPR	HNN[1493]DTQHIWESDSNEFSVIADPR	K	G	23	4	4419.83	4088.66	4088.68	1023.17	1023.18	2710.2	678.558	1378.48	6.9e-13	33.827	10.648	1	2	0	215	237	0	3N(1378.4757)	HexNAc-2_Hex-6	0.457	0	HNNDTQHIWESDSNEFSVIADPR	26.8684	33.8273	TRUE	sp|P08113|ENPL_MOUSE	P08113	ENPL_MOUSE	Hsp90b1	Endoplasmin
20220525_TPC_glycoMB_120min_120k30k_sceHCD203550_11-11-50.42043.42043.4	interact.pep.xml	NNPAIVVIGNNGQINYDHQNDGATQALASCQR	NNPAIVVIGNNGQINYDHQNDGATQALASCQR	K	D	32	4	4419.91	3452.61	3452.62	864.161	864.162	3451.63	863.914	0.9904	1.954e-11	33.863	14.596	1	2	0	169	200	0	30C(57.0215)	Mod1: Deamidation (PeakApex: 0.9842, Theoretical: 0.9840)						TRUE	sp|Q9D0F3|LMAN1_MOUSE	Q9D0F3	LMAN1_MOUSE	Lman1	Protein ERGIC-53
20220525_TPC_glycoMB_120min_120k30k_sceHCD203550_11-11-50.42044.42044.5	interact.pep.xml	NPQQHLNAQPQVTMQQPAVHVQGQEPLTASMLASAPPQEQK	NPQQHLNAQPQVTM[147]QQPAVHVQGQEPLTASMLASAPPQEQK	R	Q	41	5	4419.99	4474.19	4474.21	895.846	895.849	4472.2	895.447	2.0127	0.00289176	18.31	18.31	0.8707	2	0	519	559	0	14M(15.9949)	Mod1: Second isotopic peak (PeakApex: 2.0042, Theoretical: 2.0047)						TRUE	sp|P29341|PABP1_MOUSE	P29341	PABP1_MOUSE	Pabpc1	Polyadenylate-binding protein 1
20220525_TPC_glycoMB_120min_120k30k_sceHCD203550_11-11-50.42045.42045.4	interact.pep.xml	HNNDTQHIWESDSNEFSVIADPR	HNN[1493]DTQHIWESDSNEFSVIADPR	K	G	23	4	4420.06	4088.66	4088.68	1023.17	1023.18	2710.2	678.558	1378.48	0	41.008	15.093	1	2	0	215	237	0	3N(1378.4757)	HexNAc-2_Hex-6	5.0323	0	HNNDTQHIWESDSNEFSVIADPR	36.8728	41.0088	TRUE	sp|P08113|ENPL_MOUSE	P08113	ENPL_MOUSE	Hsp90b1	Endoplasmin
20220525_TPC_glycoMB_120min_120k30k_sceHCD203550_11-11-50.42046.42046.4	interact.pep.xml	NPQQHLNAQPQVTMQQPAVHVQGQEPLTASMLASAPPQEQK	NPQQHLNAQPQVTM[147]QQPAVHVQGQEPLTASMLASAPPQEQK	R	Q	41	4	4420.14	4472.18	4472.19	1119.05	1119.06	4472.2	1119.06	-0.0034	0	59.527	46.533	1	2	0	519	559	0	14M(15.9949)							TRUE	sp|P29341|PABP1_MOUSE	P29341	PABP1_MOUSE	Pabpc1	Polyadenylate-binding protein 1
20220525_TPC_glycoMB_120min_120k30k_sceHCD203550_11-11-50.42047.42047.4	interact.pep.xml	VAFSGATACVAHVDGVDLHVANTGDSR	VAFSGATACVAHVDGVDLHVANTGDSR	R	A	27	4	4420.21	2725.28	2725.29	682.327	682.329	2725.29	682.329	-0.0007	1.14701e-09	36.561	13.058	1	2	0	267	293	0	9C(57.0215)							TRUE	sp|Q3UV70|PDP1_MOUSE	Q3UV70	PDP1_MOUSE	Pdp1	[Pyruvate dehydrogenase [acetyl-transferring]]-phosphatase 1, mitochondrial
20220525_TPC_glycoMB_120min_120k30k_sceHCD203550_11-11-50.42048.42048.4	interact.pep.xml	FREWHHFLVVNMK		K	G	13	4	4420.29	1741.88	1741.89	436.478	436.479	1741.89	436.479	0.0002	3.73069e-07	26.507	12.748	1	2	1	81	93	0								TRUE	sp|P70296|PEBP1_MOUSE	P70296	PEBP1_MOUSE	Pebp1	Phosphatidylethanolamine-binding protein 1
20220525_TPC_glycoMB_120min_120k30k_sceHCD203550_11-11-50.42049.42049.4	interact.pep.xml	NPQQHLNAQPQVTMQQPAVHVQGQEPLTASMLASAPPQEQK	NPQQHLNAQPQVTM[147]QQPAVHVQGQEPLTASMLASAPPQEQK	R	Q	41	4	4420.37	4472.18	4472.19	1119.05	1119.06	4472.2	1119.06	-0.0034	0	68.611	62.63	1	2	0	519	559	0	14M(15.9949)							TRUE	sp|P29341|PABP1_MOUSE	P29341	PABP1_MOUSE	Pabpc1	Polyadenylate-binding protein 1
20220525_TPC_glycoMB_120min_120k30k_sceHCD203550_11-11-50.42051.42051.4	interact.pep.xml	VYDESIQLEHEGTNPCSVNNGDCSQLCLPTSETTR	VYDESIQLEHEGTNPCSVNNGDCSQLCLPTSETTR	K	S	35	4	4420.52	4010.71	4010.73	1003.69	1003.69	4009.74	1003.44	0.9909	1.54352e-05	20.441	12.782	1	2	0	1836	1870	0	16C(57.0215), 23C(57.0215), 27C(57.0215)	Mod1: Deamidation (PeakApex: 0.9842, Theoretical: 0.9840)						TRUE	sp|Q91ZX7|LRP1_MOUSE	Q91ZX7	LRP1_MOUSE	Lrp1	Prolow-density lipoprotein receptor-related protein 1
20220525_TPC_glycoMB_120min_120k30k_sceHCD203550_11-11-50.42054.42054.4	interact.pep.xml	VYDESIQLEHEGTNPCSVNNGDCSQLCLPTSETTR	VYDESIQLEHEGTNPCSVNNGDCSQLCLPTSETTR	K	S	35	4	4420.75	4010.71	4010.73	1003.69	1003.69	4009.74	1003.44	0.9909	0	41.618	14.874	1	2	0	1836	1870	0	16C(57.0215), 23C(57.0215), 27C(57.0215)	Mod1: Deamidation (PeakApex: 0.9842, Theoretical: 0.9840)						TRUE	sp|Q91ZX7|LRP1_MOUSE	Q91ZX7	LRP1_MOUSE	Lrp1	Prolow-density lipoprotein receptor-related protein 1
20220525_TPC_glycoMB_120min_120k30k_sceHCD203550_11-11-50.42056.42056.4	interact.pep.xml	ELNSNHDGADETSEKEQQEAIEHIDEVQNEIDR		K	L	33	4	4420.9	3820.68	3820.7	956.178	956.182	3820.69	956.18	0.0078	9e-13	45.598	18.305	1	2	1	12	44	0								TRUE	sp|Q9EQU5-2|SET_MOUSE	Q9EQU5-2	SET_MOUSE	Set	Isoform 2 of Protein SET
20220525_TPC_glycoMB_120min_120k30k_sceHCD203550_11-11-50.42058.42058.3	interact.pep.xml	DHLHEVLLCSDLVK	DHLHEVLLCSDLVK	R	A	14	3	4421.05	1676.85	1676.86	559.957	559.959	1676.86	559.959	0.0007	4.59709e-09	35.614	17.833	1	2	0	248	261	0	9C(57.0215)							TRUE	sp|Q91VN4|MIC25_MOUSE	Q91VN4	MIC25_MOUSE	Chchd6	MIC
20220525_TPC_glycoMB_120min_120k30k_sceHCD203550_11-11-50.42059.42059.3	interact.pep.xml	GNTALHIASLAGQAEVVK		K	V	18	3	4421.13	1777.96	1777.97	593.662	593.664	1777.97	593.663	0.0013	1.319e-11	42.77	16.714	1	2	0	97	114	0								FALSE	sp|Q8C8R3-4|ANK2_MOUSE	Q8C8R3-4	ANK2_MOUSE	Ank2	Isoform 4 of Ankyrin-2	Ank3	sp|G5E8K5-2|ANK3_MOUSE, sp|G5E8K5-3|ANK3_MOUSE, sp|G5E8K5|ANK3_MOUSE, sp|Q8C8R3-2|ANK2_MOUSE, sp|Q8C8R3-5|ANK2_MOUSE, sp|Q8C8R3-6|ANK2_MOUSE, sp|Q8C8R3-7|ANK2_MOUSE, sp|Q8C8R3-8|ANK2_MOUSE, sp|Q8C8R3|ANK2_MOUSE
20220525_TPC_glycoMB_120min_120k30k_sceHCD203550_11-11-50.42061.42061.3	interact.pep.xml	STNVAVDSGGGLLKPTVASQNQSLPVAK		K	L	28	3	4421.28	2737.45	2737.46	913.491	913.494	2737.46	913.494	0.0002	2.90167e-07	26.538	11.851	1	2	1	497	524	0								FALSE	sp|Q7M6Y3-5|PICAL_MOUSE	Q7M6Y3-5	PICAL_MOUSE	Picalm	Isoform 5 of Phosphatidylinositol-binding clathrin assembly protein		sp|Q7M6Y3-2|PICAL_MOUSE, sp|Q7M6Y3-3|PICAL_MOUSE
20220525_TPC_glycoMB_120min_120k30k_sceHCD203550_11-11-50.42062.42062.3	interact.pep.xml	KLYCIYVAIGQK	KLYCIYVAIGQK	K	R	12	3	4421.36	1454.79	1454.8	485.938	485.939	1454.8	485.939	0.0004	3.74193e-05	28.237	15.208	0.9996	2	0	241	252	0	4C(57.0215)							TRUE	sp|Q03265|ATPA_MOUSE	Q03265	ATPA_MOUSE	Atp5f1a	ATP synthase subunit alpha, mitochondrial
20220525_TPC_glycoMB_120min_120k30k_sceHCD203550_11-11-50.42063.42063.3	interact.pep.xml	RGTGGVDTAAVGGVFDVSNADR		K	L	22	3	4421.43	2121.08	2121.07	708.033	708.03	2120.02	707.682	1.0439	0.00122553	22.829	15.043	0.9915	2	0	320	341	0								TRUE	sp|Q04447|KCRB_MOUSE	Q04447	KCRB_MOUSE	Ckb	Creatine kinase B-type
20220525_TPC_glycoMB_120min_120k30k_sceHCD203550_11-11-50.42066.42066.3	interact.pep.xml	VSHVSTGGGASLELLEGK		K	V	18	3	4421.66	1739.9	1739.91	580.974	580.976	1739.91	580.976	0.0013	0.00110337	23.63	14.808	0.9983	2	0	389	406	0								FALSE	sp|P09411|PGK1_MOUSE	P09411	PGK1_MOUSE	Pgk1	Phosphoglycerate kinase 1	Pgk2	sp|P09041|PGK2_MOUSE
20220525_TPC_glycoMB_120min_120k30k_sceHCD203550_11-11-50.42068.42068.3	interact.pep.xml	WVNDVEDSYGQQWTYEQR		R	K	18	3	4421.81	2301.99	2301.99	768.336	768.338	2301.99	768.338	0	5.66181e-05	22.82	13.376	0.9995	2	0	894	911	0								TRUE	sp|Q8VDN2|AT1A1_MOUSE	Q8VDN2	AT1A1_MOUSE	Atp1a1	Sodium/potassium-transporting ATPase subunit alpha-1
20220525_TPC_glycoMB_120min_120k30k_sceHCD203550_11-11-50.42071.42071.3	interact.pep.xml	AGTEETILYSDIDLKK		K	L	16	3	4422.04	1794.92	1794.93	599.314	599.316	1794.92	599.316	0.0018	0.00351342	18.913	12.587	0.9951	2	0	235	250	0								TRUE	sp|Q9JHW2|NIT2_MOUSE	Q9JHW2	NIT2_MOUSE	Nit2	Omega-amidase NIT2
20220525_TPC_glycoMB_120min_120k30k_sceHCD203550_11-11-50.42073.42073.3	interact.pep.xml	ADIGVAMGIAGSDVSK		K	Q	16	3	4422.19	1489.74	1489.75	497.587	497.589	1489.74	497.589	0.0009	5.74495e-05	24.583	14.246	0.9995	2	0	718	733	0								TRUE	sp|Q6PIC6|AT1A3_MOUSE	Q6PIC6	AT1A3_MOUSE	Atp1a3	Sodium/potassium-transporting ATPase subunit alpha-3
20220525_TPC_glycoMB_120min_120k30k_sceHCD203550_11-11-50.42076.42076.5	interact.pep.xml	LRFPAEDEFPDLSSHNNHMAK		K	V	21	5	4422.68	2454.13	2454.14	491.834	491.835	2454.14	491.835	0.0002	5.599e-11	40.142	12.636	1	2	1	12	32	0								TRUE	sp|Q04447|KCRB_MOUSE	Q04447	KCRB_MOUSE	Ckb	Creatine kinase B-type
20220525_TPC_glycoMB_120min_120k30k_sceHCD203550_11-11-50.42077.42077.4	interact.pep.xml	GAISCVNVHICDSPFHCTMEEAR	GAISCVNVHICDSPFHCTMEEAR	K	S	23	4	4422.76	2689.14	2689.15	673.293	673.295	2689.15	673.295	0.0002	5.1e-12	46.326	11.478	1	2	0	281	303	0	11C(57.0215), 17C(57.0215), 5C(57.0215)							FALSE	sp|Q91VM9|IPYR2_MOUSE	Q91VM9	IPYR2_MOUSE	Ppa2	Inorganic pyrophosphatase 2, mitochondrial		sp|Q91VM9-2|IPYR2_MOUSE
20220525_TPC_glycoMB_120min_120k30k_sceHCD203550_11-11-50.42080.42080.4	interact.pep.xml	LAHEFLQNFCAGNQQNQALLHK	LAHEFLQNFCAGNQQNQALLHK	R	H	22	4	4422.98	2580.26	2580.27	646.072	646.074	2580.27	646.074	0.0007	1.02487e-06	28.599	14.034	1	2	0	1236	1257	0	10C(57.0215)							FALSE	sp|P11881|ITPR1_MOUSE	P11881	ITPR1_MOUSE	Itpr1	Inositol 1,4,5-trisphosphate receptor type 1		sp|P11881-2|ITPR1_MOUSE, sp|P11881-3|ITPR1_MOUSE, sp|P11881-4|ITPR1_MOUSE, sp|P11881-5|ITPR1_MOUSE, sp|P11881-6|ITPR1_MOUSE, sp|P11881-7|ITPR1_MOUSE, sp|P11881-8|ITPR1_MOUSE
20220525_TPC_glycoMB_120min_120k30k_sceHCD203550_11-11-50.42081.42081.4	interact.pep.xml	LEAELAAHEPAIQGVLDTGKK		R	L	21	4	4423.06	2189.16	2189.17	548.297	548.299	2189.17	548.299	-0.0024	4.27171e-07	32.818	13.777	1	2	0	1809	1829	0								FALSE	sp|P16546|SPTN1_MOUSE	P16546	SPTN1_MOUSE	Sptan1	Spectrin alpha chain, non-erythrocytic 1		sp|P16546-2|SPTN1_MOUSE
20220525_TPC_glycoMB_120min_120k30k_sceHCD203550_11-11-50.42089.42089.4	interact.pep.xml	VIHGVINSFVHVEQYK		K	K	16	4	4423.67	1867.99	1867.99	468.005	468.006	1867.99	468.006	0.0002	3.62009e-06	31.111	14.551	1	2	0	180	195	0								FALSE	sp|Q9D4H8|CUL2_MOUSE	Q9D4H8	CUL2_MOUSE	Cul2	Cullin-2		sp|Q9D4H8-2|CUL2_MOUSE
20220525_TPC_glycoMB_120min_120k30k_sceHCD203550_11-11-50.42091.42091.3	interact.pep.xml	VVYSTLAGEQYHEVLVPK		K	G	18	3	4423.82	2031.08	2031.07	678.032	678.03	2031.07	678.03	0.0009	1.00155e-07	24.668	13.21	1	2	0	626	643	0								FALSE	sp|Q8BYI9|TENR_MOUSE	Q8BYI9	TENR_MOUSE	Tnr	Tenascin-R		sp|Q8BYI9-2|TENR_MOUSE
20220525_TPC_glycoMB_120min_120k30k_sceHCD203550_11-11-50.42092.42092.3	interact.pep.xml	LASTLVHLGEYQAAVDGAR		R	K	19	3	4423.89	1970.02	1970.02	657.679	657.682	1970.02	657.681	0.0013	0.000513852	22.803	14.009	0.999	2	0	1227	1245	0								TRUE	sp|Q68FD5|CLH1_MOUSE	Q68FD5	CLH1_MOUSE	Cltc	Clathrin heavy chain 1
20220525_TPC_glycoMB_120min_120k30k_sceHCD203550_11-11-50.42095.42095.3	interact.pep.xml	LASTLVHLGEYQAAVDGAR		R	K	19	3	4424.12	1970.02	1970.02	657.679	657.682	1970.02	657.681	0.0013	0.00537784	17.228	13.249	0.993	2	0	1227	1245	0								TRUE	sp|Q68FD5|CLH1_MOUSE	Q68FD5	CLH1_MOUSE	Cltc	Clathrin heavy chain 1
20220525_TPC_glycoMB_120min_120k30k_sceHCD203550_11-11-50.42098.42098.3	interact.pep.xml	GEFGVYLVSDGSSRPYR		K	C	17	3	4424.35	1887.91	1887.91	630.309	630.312	1887.91	630.311	0.0029	2.2392e-09	32.827	12.361	1	2	1	405	421	0								TRUE	sp|Q91WD5|NDUS2_MOUSE	Q91WD5	NDUS2_MOUSE	Ndufs2	NADH dehydrogenase [ubiquinone] iron-sulfur protein 2, mitochondrial
20220525_TPC_glycoMB_120min_120k30k_sceHCD203550_11-11-50.42099.42099.3	interact.pep.xml	EEEAIQLDGLNASQIR	EEEAIQLDGLN[1330]ASQIR	R	E	16	3	4424.43	3001.31	3001.32	1001.44	1001.45	1784.89	595.971	1216.43	0.173593	14.07	11.631	0.7856	2	0	52	67	0	11N(1216.4229)	HexNAc-2_Hex-5	-2.2313	0.0013116	EEEAIQLDGLNASQIR	12.7059	14.071	TRUE	sp|P08113|ENPL_MOUSE	P08113	ENPL_MOUSE	Hsp90b1	Endoplasmin
20220525_TPC_glycoMB_120min_120k30k_sceHCD203550_11-11-50.42100.42100.3	interact.pep.xml	VASEQSSHATCTVGVWIDAGSR	VASEQSSHATCTVGVWIDAGSR	R	Y	22	3	4424.5	2318.07	2318.08	773.698	773.7	2317.08	773.366	1.0034	0.00450159	19.351	15.223	0.9725	2	0	59	80	0	11C(57.0215)	Mod1: First isotopic peak (PeakApex: 1.0032, Theoretical: 1.0024)						TRUE	sp|Q9CZ13|QCR1_MOUSE	Q9CZ13	QCR1_MOUSE	Uqcrc1	Cytochrome b-c1 complex subunit 1, mitochondrial
20220525_TPC_glycoMB_120min_120k30k_sceHCD203550_11-11-50.42101.42101.3	interact.pep.xml	GIRPAINVGLSVSR		K	V	14	3	4424.58	1437.84	1437.84	480.286	480.288	1437.84	480.288	-0.0001	0.0100233	22.209	16.663	0.9562	2	1	403	416	0								TRUE	sp|Q03265|ATPA_MOUSE	Q03265	ATPA_MOUSE	Atp5f1a	ATP synthase subunit alpha, mitochondrial
20220525_TPC_glycoMB_120min_120k30k_sceHCD203550_11-11-50.42102.42102.3	interact.pep.xml	EEEAIQLDGLNASQIR	EEEAIQLDGLN[1330]ASQIR	R	E	16	3	4424.65	3001.31	3001.32	1001.44	1001.45	1784.89	595.971	1216.43	3.33505e-05	21.462	11.786	0.9993	2	0	52	67	0	11N(1216.4229)	HexNAc-2_Hex-5	0.2539	0	EEEAIQLDGLNASQIR	19.5453	21.4627	TRUE	sp|P08113|ENPL_MOUSE	P08113	ENPL_MOUSE	Hsp90b1	Endoplasmin
20220525_TPC_glycoMB_120min_120k30k_sceHCD203550_11-11-50.42107.42107.3	interact.pep.xml	GLYAAATVISSPSTEELSHDQGDR		R	A	24	3	4425.03	2503.18	2503.18	835.4	835.401	2503.18	835.402	-0.0024	0.228341	14.121	11.489	0.8065	2	0	1212	1235	0								TRUE	sp|Q8CHG7|RPGF2_MOUSE	Q8CHG7	RPGF2_MOUSE	Rapgef2	Rap guanine nucleotide exchange factor 2
20220525_TPC_glycoMB_120min_120k30k_sceHCD203550_11-11-50.42110.42110.3	interact.pep.xml	GLYAAATVISSPSTEELSHDQGDR		R	A	24	3	4425.26	2503.18	2503.18	835.4	835.401	2503.18	835.402	-0.0024	3.24453e-08	26.462	11.731	1	2	0	1212	1235	0								TRUE	sp|Q8CHG7|RPGF2_MOUSE	Q8CHG7	RPGF2_MOUSE	Rapgef2	Rap guanine nucleotide exchange factor 2
20220525_TPC_glycoMB_120min_120k30k_sceHCD203550_11-11-50.42116.42116.4	interact.pep.xml	QIVSALDFCHSYSICHR	QIVSALDFCHSYSICHR	R	D	17	4	4425.93	2091.96	2091.96	523.996	523.998	2091.96	523.998	0.0002	3.36204e-07	30.476	14.093	1	2	0	139	155	0	15C(57.0215), 9C(57.0215)							FALSE	sp|Q5RJI5|BRSK1_MOUSE	Q5RJI5	BRSK1_MOUSE	Brsk1	Serine/threonine-protein kinase BRSK1		sp|Q5RJI5-2|BRSK1_MOUSE, sp|Q5RJI5-4|BRSK1_MOUSE
20220525_TPC_glycoMB_120min_120k30k_sceHCD203550_11-11-50.42117.42117.4	interact.pep.xml	IVTIHQEPFVYVKPTMSDGTCK	IVTIHQEPFVYVKPTMSDGTCK	K	E	22	4	4426.01	2549.26	2549.27	638.322	638.326	2549.27	638.324	0.007	0.00945722	17.311	12.873	0.9573	2	1	400	421	0	21C(57.0215)							FALSE	sp|P35438-2|NMDZ1_MOUSE	P35438-2	NMDZ1_MOUSE	Grin1	Isoform 2 of Glutamate receptor ionotropic, NMDA 1		sp|P35438|NMDZ1_MOUSE
20220525_TPC_glycoMB_120min_120k30k_sceHCD203550_11-11-50.42119.42119.4	interact.pep.xml	AAGAGNEAAALFLATSGAHANHR		R	N	23	4	4426.16	2177.06	2177.07	545.273	545.275	2177.07	545.275	-0.0009	2e-14	42.249	13.1	1	2	0	465	487	0								TRUE	sp|Q810B6|ANFY1_MOUSE	Q810B6	ANFY1_MOUSE	Ankfy1	Rabankyrin-5
20220525_TPC_glycoMB_120min_120k30k_sceHCD203550_11-11-50.42121.42121.4	interact.pep.xml	NNPAIVVIGNNGQINYDHQNDGATQALASCQR	NNPAIVVIGNNGQINYDHQNDGATQALASCQR	K	D	32	4	4426.31	3451.61	3451.62	863.91	863.912	3451.63	863.914	-0.01	2.86182e-05	23.149	13.095	1	2	0	169	200	0	30C(57.0215)							TRUE	sp|Q9D0F3|LMAN1_MOUSE	Q9D0F3	LMAN1_MOUSE	Lman1	Protein ERGIC-53
20220525_TPC_glycoMB_120min_120k30k_sceHCD203550_11-11-50.42122.42122.4	interact.pep.xml	HQVLLHVGLPPREPVLSCR	HQVLLHVGLPPREPVLSCR	R	S	19	4	4426.39	2206.21	2206.22	552.559	552.561	2206.22	552.561	0	0.0279518	18.144	17.738	0.8915	2	1	99	117	0	18C(57.0215)							TRUE	sp|O88507|CNTFR_MOUSE	O88507	CNTFR_MOUSE	Cntfr	Ciliary neurotrophic factor receptor subunit alpha
20220525_TPC_glycoMB_120min_120k30k_sceHCD203550_11-11-50.42123.42123.4	interact.pep.xml	LRFPAEDEFPDLSSHNNHMAK		K	V	21	4	4426.47	2454.12	2454.14	614.538	614.542	2454.14	614.542	0	0.0968457	14.685	11.513	0.7154	2	1	12	32	0								TRUE	sp|Q04447|KCRB_MOUSE	Q04447	KCRB_MOUSE	Ckb	Creatine kinase B-type
20220525_TPC_glycoMB_120min_120k30k_sceHCD203550_11-11-50.42124.42124.4	interact.pep.xml	NNPAIVVIGNNGQINYDHQNDGATQALASCQR	NNPAIVVIGNNGQINYDHQNDGATQALASCQR	K	D	32	4	4426.54	3451.61	3451.62	863.91	863.912	3451.63	863.914	-0.01	1.18192e-09	31.147	15.151	1	2	0	169	200	0	30C(57.0215)							TRUE	sp|Q9D0F3|LMAN1_MOUSE	Q9D0F3	LMAN1_MOUSE	Lman1	Protein ERGIC-53
20220525_TPC_glycoMB_120min_120k30k_sceHCD203550_11-11-50.42125.42125.3	interact.pep.xml	NLDYVATSIHEAVTK		K	I	15	3	4426.62	1659.84	1659.85	554.288	554.289	1659.85	554.289	-0.0004	8.80329e-07	27.464	13.332	1	2	0	397	411	0								TRUE	sp|P05201|AATC_MOUSE	P05201	AATC_MOUSE	Got1	Aspartate aminotransferase, cytoplasmic
20220525_TPC_glycoMB_120min_120k30k_sceHCD203550_11-11-50.42126.42126.3	interact.pep.xml	GEFGVYLVSDGSSRPYR		K	C	17	3	4426.69	1887.91	1887.91	630.309	630.312	1887.91	630.311	0.0026	2.624e-11	36.953	13.076	1	2	1	405	421	0								TRUE	sp|Q91WD5|NDUS2_MOUSE	Q91WD5	NDUS2_MOUSE	Ndufs2	NADH dehydrogenase [ubiquinone] iron-sulfur protein 2, mitochondrial
20220525_TPC_glycoMB_120min_120k30k_sceHCD203550_11-11-50.42127.42127.3	interact.pep.xml	SGQASPSRPESPRPPFDL		R	-	18	3	4426.77	1923.94	1923.94	642.319	642.319	1923.94	642.322	-0.0079	0.000379409	24.1	15.896	0.9967	2	2	847	864	0								TRUE	sp|P39053-4|DYN1_MOUSE	P39053-4	DYN1_MOUSE	Dnm1	Isoform 4 of Dynamin-1
20220525_TPC_glycoMB_120min_120k30k_sceHCD203550_11-11-50.42129.42129.3	interact.pep.xml	SCEVIIGSTHILTPR	SCEVIIGSTHILTPR	K	K	15	3	4426.92	1681.88	1681.88	561.633	561.635	1681.88	561.635	-0.0001	7.0015e-09	32.534	16.733	1	2	0	502	516	0	2C(57.0215)							FALSE	sp|Q60770-2|STXB3_MOUSE	Q60770-2	STXB3_MOUSE	Stxbp3	Isoform 2 of Syntaxin-binding protein 3		sp|Q60770|STXB3_MOUSE
20220525_TPC_glycoMB_120min_120k30k_sceHCD203550_11-11-50.42131.42131.3	interact.pep.xml	DGGQYALVAACAAGGQGHAMIVEAYPK	DGGQYALVAACAAGGQGHAM[147]IVEAYPK	K	-	27	3	4427.07	2721.27	2721.27	908.096	908.098	2720.27	907.764	1.0048	0.0397604	18.019	14.809	0.8393	2	0	449	475	0	11C(57.0215), 20M(15.9949)	Mod1: First isotopic peak (PeakApex: 1.0032, Theoretical: 1.0024)						TRUE	sp|Q99JY0|ECHB_MOUSE	Q99JY0	ECHB_MOUSE	Hadhb	Trifunctional enzyme subunit beta, mitochondrial
20220525_TPC_glycoMB_120min_120k30k_sceHCD203550_11-11-50.42132.42132.3	interact.pep.xml	VQIIGLGTQVSQRPGAQALK		R	I	20	3	4427.15	2063.18	2063.19	688.734	688.736	2063.18	688.736	0.0014	0.000294528	25.592	15.19	0.9973	2	1	554	573	0								FALSE	sp|Q8BX70-2|VP13C_MOUSE	Q8BX70-2	VP13C_MOUSE	Vps13c	Isoform 2 of Vacuolar protein sorting-associated protein 13C		sp|Q8BX70-3|VP13C_MOUSE, sp|Q8BX70|VP13C_MOUSE
20220525_TPC_glycoMB_120min_120k30k_sceHCD203550_11-11-50.42133.42133.3	interact.pep.xml	QSLACIVNYHLDR	QSLACIVNYHLDR	R	F	13	3	4427.23	1589.8	1589.8	530.94	530.939	1587.78	530.268	2.014	4.85778e-06	23.739	14.388	0.9973	2	0	222	234	0	5C(57.0215)	Mod1: Second isotopic peak (PeakApex: 2.0042, Theoretical: 2.0047)						TRUE	sp|Q9JKF6|NECT1_MOUSE	Q9JKF6	NECT1_MOUSE	Nectin1	Nectin-1
20220525_TPC_glycoMB_120min_120k30k_sceHCD203550_11-11-50.42134.42134.3	interact.pep.xml	DGGQYALVAACAAGGQGHAMIVEAYPK	DGGQYALVAACAAGGQGHAM[147]IVEAYPK	K	-	27	3	4427.3	2721.27	2721.27	908.096	908.098	2720.27	907.764	1.0048	1.17e-12	38.06	13.983	1	2	0	449	475	0	11C(57.0215), 20M(15.9949)	Mod1: First isotopic peak (PeakApex: 1.0032, Theoretical: 1.0024)						TRUE	sp|Q99JY0|ECHB_MOUSE	Q99JY0	ECHB_MOUSE	Hadhb	Trifunctional enzyme subunit beta, mitochondrial
20220525_TPC_glycoMB_120min_120k30k_sceHCD203550_11-11-50.42135.42135.3	interact.pep.xml	TVEGAGNIAAATGFVK		K	K	16	3	4427.38	1504.78	1504.79	502.602	502.603	1504.79	502.603	-0.0004	1.14088e-05	28.46	15.167	0.9997	2	0	81	96	0								FALSE	sp|O55042|SYUA_MOUSE	O55042	SYUA_MOUSE	Snca	Alpha-synuclein		sp|O55042-2|SYUA_MOUSE
20220525_TPC_glycoMB_120min_120k30k_sceHCD203550_11-11-50.42136.42136.3	interact.pep.xml	DCGIPLSHLQVDGGMTSNK	DCGIPLSHLQVDGGMTSNK	R	I	19	3	4427.45	2027.94	2027.94	676.986	676.988	2027.94	676.987	0.0019	7.78039e-08	29.084	11.279	1	2	0	414	432	0	2C(57.0215)							FALSE	sp|Q64516-1|GLPK_MOUSE	Q64516-1	GLPK_MOUSE	Gk	Isoform 1 of Glycerol kinase		sp|Q64516-2|GLPK_MOUSE, sp|Q64516|GLPK_MOUSE
20220525_TPC_glycoMB_120min_120k30k_sceHCD203550_11-11-50.42138.42138.3	interact.pep.xml	ANHSLDVSFYFR	AN[1979]HSLDVSFYFR	R	T	12	3	4427.6	3319.32	3319.33	1107.45	1107.45	1454.69	485.905	1864.63	2.43921e-09	32.474	14.88	1	2	0	804	815	0	2N(1864.6342)	HexNAc-2_Hex-9	0.0583	0	ANHSLDVSFYFR	26.4397	32.4744	TRUE	sp|O54991|CNTP1_MOUSE	O54991	CNTP1_MOUSE	Cntnap1	Contactin-associated protein 1
20220525_TPC_glycoMB_120min_120k30k_sceHCD203550_11-11-50.42139.42139.3	interact.pep.xml	LAHEFLQNFCAGNQQNQALLHK	LAHEFLQNFCAGNQQNQALLHK	R	H	22	3	4427.68	2581.26	2581.27	861.428	861.43	2580.27	861.096	1.0041	0.000661526	18.478	11.722	0.9946	2	0	1236	1257	0	10C(57.0215)	Mod1: First isotopic peak (PeakApex: 1.0032, Theoretical: 1.0024)						FALSE	sp|P11881|ITPR1_MOUSE	P11881	ITPR1_MOUSE	Itpr1	Inositol 1,4,5-trisphosphate receptor type 1		sp|P11881-2|ITPR1_MOUSE, sp|P11881-3|ITPR1_MOUSE, sp|P11881-4|ITPR1_MOUSE, sp|P11881-5|ITPR1_MOUSE, sp|P11881-6|ITPR1_MOUSE, sp|P11881-7|ITPR1_MOUSE, sp|P11881-8|ITPR1_MOUSE
20220525_TPC_glycoMB_120min_120k30k_sceHCD203550_11-11-50.42140.42140.3	interact.pep.xml	LLHEVQELTTEVEK		R	I	14	3	4427.76	1666.87	1666.87	556.632	556.632	1666.88	556.633	-0.0034	0.000561194	23.336	14.666	0.999	2	0	106	119	0								TRUE	sp|Q99KJ8|DCTN2_MOUSE	Q99KJ8	DCTN2_MOUSE	Dctn2	Dynactin subunit 2
20220525_TPC_glycoMB_120min_120k30k_sceHCD203550_11-11-50.42141.42141.3	interact.pep.xml	ANHSLDVSFYFR	AN[1979]HSLDVSFYFR	R	T	12	3	4427.83	3319.32	3319.33	1107.45	1107.45	1454.69	485.905	1864.63	0.203451	17.566	14.032	0.7635	2	0	804	815	0	2N(1864.6342)	HexNAc-2_Hex-9	3.6213	0	ANHSLDVSFYFR	14.3952	17.5661	TRUE	sp|O54991|CNTP1_MOUSE	O54991	CNTP1_MOUSE	Cntnap1	Contactin-associated protein 1
20220525_TPC_glycoMB_120min_120k30k_sceHCD203550_11-11-50.42142.42142.3	interact.pep.xml	LAHEFLQNFCAGNQQNQALLHK	LAHEFLQNFCAGNQQNQALLHK	R	H	22	3	4427.91	2581.26	2581.27	861.428	861.43	2580.27	861.096	1.0041	2.64486e-05	23.184	12.214	0.9982	2	0	1236	1257	0	10C(57.0215)	Mod1: First isotopic peak (PeakApex: 1.0032, Theoretical: 1.0024)						FALSE	sp|P11881|ITPR1_MOUSE	P11881	ITPR1_MOUSE	Itpr1	Inositol 1,4,5-trisphosphate receptor type 1		sp|P11881-2|ITPR1_MOUSE, sp|P11881-3|ITPR1_MOUSE, sp|P11881-4|ITPR1_MOUSE, sp|P11881-5|ITPR1_MOUSE, sp|P11881-6|ITPR1_MOUSE, sp|P11881-7|ITPR1_MOUSE, sp|P11881-8|ITPR1_MOUSE
20220525_TPC_glycoMB_120min_120k30k_sceHCD203550_11-11-50.42145.42145.3	interact.pep.xml	VEYPVMYSTDPENGHMFNCIQR	VEYPVM[147]YSTDPENGHMFNCIQR	K	A	22	3	4428.14	2704.17	2704.16	902.396	902.394	2702.16	901.726	2.0046	0.00157033	24.092	17.421	0.9723	2	0	38	59	0	19C(57.0215), 6M(15.9949)	Mod1: Second isotopic peak (PeakApex: 2.0042, Theoretical: 2.0047)						TRUE	sp|Q9CPU4|MGST3_MOUSE	Q9CPU4	MGST3_MOUSE	Mgst3	Microsomal glutathione S-transferase 3
20220525_TPC_glycoMB_120min_120k30k_sceHCD203550_11-11-50.42148.42148.3	interact.pep.xml	VEYPVMYSTDPENGHMFNCIQR	VEYPVM[147]YSTDPENGHMFNCIQR	K	A	22	3	4428.36	2704.17	2704.16	902.396	902.394	2702.16	901.726	2.0046	0.0262035	17.105	14.633	0.7571	2	0	38	59	0	19C(57.0215), 6M(15.9949)	Mod1: Second isotopic peak (PeakApex: 2.0042, Theoretical: 2.0047)						TRUE	sp|Q9CPU4|MGST3_MOUSE	Q9CPU4	MGST3_MOUSE	Mgst3	Microsomal glutathione S-transferase 3
20220525_TPC_glycoMB_120min_120k30k_sceHCD203550_11-11-50.42155.42155.4	interact.pep.xml	NPHVQQAAQNAAMGAAQGAMNQPQTQYSATPNYTYSNEM		K	-	39	4	4429.14	4182.81	4182.82	1046.71	1046.71	4182.82	1046.71	-0.0014	3.64728e-09	39.588	14.34	1	2	0	197	235	0								TRUE	sp|Q9JKD3|SCAM5_MOUSE	Q9JKD3	SCAM5_MOUSE	Scamp5	Secretory carrier-associated membrane protein 5
20220525_TPC_glycoMB_120min_120k30k_sceHCD203550_11-11-50.42156.42156.4	interact.pep.xml	IKVENQHDYQDITSVVAMAK		K	T	20	4	4429.22	2288.14	2288.15	573.042	573.044	2288.15	573.044	0.0002	8.60829e-08	28.943	12.276	1	2	1	258	277	0								TRUE	sp|Q8JZP2|SYN3_MOUSE	Q8JZP2	SYN3_MOUSE	Syn3	Synapsin-3
20220525_TPC_glycoMB_120min_120k30k_sceHCD203550_11-11-50.42157.42157.4	interact.pep.xml	IAQNFGLQHLSSGHLLR		R	E	17	4	4429.3	1890.02	1890.02	473.511	473.513	1890.02	473.513	-0.0003	2.23673e-06	26.177	13.171	1	2	0	25	41	0								TRUE	sp|Q9WUR9|KAD4_MOUSE	Q9WUR9	KAD4_MOUSE	Ak4	Adenylate kinase 4, mitochondrial
20220525_TPC_glycoMB_120min_120k30k_sceHCD203550_11-11-50.42163.42163.4	interact.pep.xml	KILAAQAQLSAQGGAQPSVEAPAPPRPTATQLTR		R	D	34	4	4429.75	3423.85	3423.86	856.97	856.973	3423.86	856.972	0.0031	2.39345e-08	31.12	14.608	1	2	1	142	175	0								TRUE	sp|Q9D6M3|GHC1_MOUSE	Q9D6M3	GHC1_MOUSE	Slc25a22	Mitochondrial glutamate carrier 1
20220525_TPC_glycoMB_120min_120k30k_sceHCD203550_11-11-50.42164.42164.4	interact.pep.xml	IASQVAALDLGYKPGVEAIRK		R	N	21	4	4429.83	2199.24	2199.24	550.816	550.818	2198.24	550.568	1.0029	1.45426e-08	35.658	13.104	1	2	1	519	539	0		Mod1: First isotopic peak (PeakApex: 1.0032, Theoretical: 1.0024)						TRUE	sp|Q91VD9|NDUS1_MOUSE	Q91VD9	NDUS1_MOUSE	Ndufs1	NADH-ubiquinone oxidoreductase 75 kDa subunit, mitochondrial
20220525_TPC_glycoMB_120min_120k30k_sceHCD203550_11-11-50.42165.42165.3	interact.pep.xml	LAALGPEGAHGDTTFEYQDLCR	LAALGPEGAHGDTTFEYQDLCR	R	Q	22	3	4429.9	2420.1	2420.12	807.707	807.714	2420.11	807.71	0.0139	0.000542514	19.72	11.895	0.999	2	0	612	633	0	21C(57.0215)							TRUE	sp|Q60673|PTPRN_MOUSE	Q60673	PTPRN_MOUSE	Ptprn	Receptor-type tyrosine-protein phosphatase-like N
20220525_TPC_glycoMB_120min_120k30k_sceHCD203550_11-11-50.42166.42166.4	interact.pep.xml	KILAAQAQLSAQGGAQPSVEAPAPPRPTATQLTR		R	D	34	4	4429.98	3423.85	3423.86	856.97	856.973	3423.86	856.972	0.0031	1.64392e-09	34.756	12.546	1	2	1	142	175	0								TRUE	sp|Q9D6M3|GHC1_MOUSE	Q9D6M3	GHC1_MOUSE	Slc25a22	Mitochondrial glutamate carrier 1
20220525_TPC_glycoMB_120min_120k30k_sceHCD203550_11-11-50.42169.42169.3	interact.pep.xml	VASSVPVENFTIHGGLSR		K	I	18	3	4430.21	1868.97	1868.98	623.997	623.999	1868.97	623.999	0.0011	4.53397e-09	37.363	13.685	1	2	0	631	648	0								FALSE	sp|Q60597-4|ODO1_MOUSE	Q60597-4	ODO1_MOUSE	Ogdh	Isoform 4 of 2-oxoglutarate dehydrogenase, mitochondrial		sp|Q60597-2|ODO1_MOUSE, sp|Q60597-3|ODO1_MOUSE, sp|Q60597|ODO1_MOUSE
20220525_TPC_glycoMB_120min_120k30k_sceHCD203550_11-11-50.42170.42170.3	interact.pep.xml	QSLACIVNYHLDR	QSLACIVNYHLDR	R	F	13	3	4430.28	1587.78	1587.78	530.267	530.269	1587.78	530.268	0.0019	4.58581e-05	22.042	12.838	0.9996	2	0	222	234	0	5C(57.0215)							TRUE	sp|Q9JKF6|NECT1_MOUSE	Q9JKF6	NECT1_MOUSE	Nectin1	Nectin-1
20220525_TPC_glycoMB_120min_120k30k_sceHCD203550_11-11-50.42171.42171.3	interact.pep.xml	FREWHHFLVVNMK		K	G	13	3	4430.36	1743.89	1743.9	582.305	582.307	1741.89	581.636	2.0112	0.00123142	24.045	15.719	0.9047	2	1	81	93	0		Mod1: Second isotopic peak (PeakApex: 2.0042, Theoretical: 2.0047)						TRUE	sp|P70296|PEBP1_MOUSE	P70296	PEBP1_MOUSE	Pebp1	Phosphatidylethanolamine-binding protein 1
20220525_TPC_glycoMB_120min_120k30k_sceHCD203550_11-11-50.42176.42176.3	interact.pep.xml	ALAEEVEVQDGPNDDGEMFMRPGK		K	L	24	3	4430.74	2633.17	2633.17	878.729	878.732	2633.17	878.732	-0.0002	4.34376e-06	26.847	14.206	0.9993	2	1	88	111	0								FALSE	sp|Q9D0M3-2|CY1_MOUSE	Q9D0M3-2	CY1_MOUSE	Cyc1	Isoform 2 of Cytochrome c1, heme protein, mitochondrial		sp|Q9D0M3|CY1_MOUSE
20220525_TPC_glycoMB_120min_120k30k_sceHCD203550_11-11-50.42179.42179.3	interact.pep.xml	ALAEEVEVQDGPNDDGEMFMRPGK		K	L	24	3	4430.97	2633.17	2633.17	878.729	878.732	2633.17	878.732	-0.0002	0	51.828	12.625	1	2	1	88	111	0								FALSE	sp|Q9D0M3-2|CY1_MOUSE	Q9D0M3-2	CY1_MOUSE	Cyc1	Isoform 2 of Cytochrome c1, heme protein, mitochondrial		sp|Q9D0M3|CY1_MOUSE
20220525_TPC_glycoMB_120min_120k30k_sceHCD203550_11-11-50.42180.42180.3	interact.pep.xml	MDYFLDVESAHR		K	L	12	3	4431.04	1481.65	1481.66	494.892	494.895	1481.66	494.894	0.0017	0.000748489	18.922	11.927	0.9987	2	0	6	17	0								FALSE	sp|Q2M3X8|PHAR1_MOUSE	Q2M3X8	PHAR1_MOUSE	Phactr1	Phosphatase and actin regulator 1		sp|Q2M3X8-4|PHAR1_MOUSE
20220525_TPC_glycoMB_120min_120k30k_sceHCD203550_11-11-50.42182.42182.3	interact.pep.xml	QVQLLVTSQDVDNYK		K	Q	15	3	4431.19	1748.89	1748.89	583.97	583.97	1748.89	583.972	-0.0053	7.80049e-07	26.787	17.124	1	2	0	1099	1113	0								FALSE	sp|P11881|ITPR1_MOUSE	P11881	ITPR1_MOUSE	Itpr1	Inositol 1,4,5-trisphosphate receptor type 1		sp|P11881-2|ITPR1_MOUSE, sp|P11881-3|ITPR1_MOUSE, sp|P11881-4|ITPR1_MOUSE, sp|P11881-5|ITPR1_MOUSE, sp|P11881-6|ITPR1_MOUSE, sp|P11881-7|ITPR1_MOUSE, sp|P11881-8|ITPR1_MOUSE
20220525_TPC_glycoMB_120min_120k30k_sceHCD203550_11-11-50.42188.42188.5	interact.pep.xml	SSHLPTEVTEKPQAVPVSFEFSEAKDENER		K	A	30	5	4431.85	3386.62	3386.63	678.331	678.333	3386.63	678.333	0.0007	0	55.442	16.368	1	2	2	1340	1369	0								TRUE	sp|P14873|MAP1B_MOUSE	P14873	MAP1B_MOUSE	Map1b	Microtubule-associated protein 1B
20220525_TPC_glycoMB_120min_120k30k_sceHCD203550_11-11-50.42190.42190.5	interact.pep.xml	VPQAQVVPTRPDQCPVCVTPLGPHDDSPSLCCLHCCCK	VPQAQVVPTRPDQCPVCVTPLGPHDDSPSLCCLHCCCK	R	S	38	5	4432	4444.96	4444.93	889.999	889.994	4443.98	889.803	0.955	6.8261e-08	31.661	15.395	1	2	1	488	525	0	14C(57.0215), 17C(57.0215), 31C(57.0215), 32C(57.0215), 35C(57.0215), 36C(57.0215), 37C(57.0215)							FALSE	sp|Q80TT8-2|CUL9_MOUSE	Q80TT8-2	CUL9_MOUSE	Cul9	Isoform 2 of Cullin-9		sp|Q80TT8|CUL9_MOUSE
20220525_TPC_glycoMB_120min_120k30k_sceHCD203550_11-11-50.42191.42191.5	interact.pep.xml	MVVNEGADGGQSVYHIHLHVLGGR		R	Q	24	5	4432.08	2545.26	2545.32	510.059	510.071	2544.27	509.86	1.0529	1.84204e-08	32.625	13.93	1	2	0	96	119	0								TRUE	sp|P70349|HINT1_MOUSE	P70349	HINT1_MOUSE	Hint1	Histidine triad nucleotide-binding protein 1
20220525_TPC_glycoMB_120min_120k30k_sceHCD203550_11-11-50.42193.42193.5	interact.pep.xml	VPQAQVVPTRPDQCPVCVTPLGPHDDSPSLCCLHCCCK	VPQAQVVPTRPDQCPVCVTPLGPHDDSPSLCCLHCCCK	R	S	38	5	4432.23	4444.96	4444.93	889.999	889.994	4443.98	889.803	0.955	0.00127447	20.377	14.614	0.9718	2	1	488	525	0	14C(57.0215), 17C(57.0215), 31C(57.0215), 32C(57.0215), 35C(57.0215), 36C(57.0215), 37C(57.0215)							FALSE	sp|Q80TT8-2|CUL9_MOUSE	Q80TT8-2	CUL9_MOUSE	Cul9	Isoform 2 of Cullin-9		sp|Q80TT8|CUL9_MOUSE
20220525_TPC_glycoMB_120min_120k30k_sceHCD203550_11-11-50.42194.42194.4	interact.pep.xml	IASQVAALDLGYKPGVEAIRK		R	N	21	4	4432.31	2198.24	2198.24	550.566	550.568	2198.24	550.568	0.0007	4.22143e-05	24.873	12.619	1	2	1	519	539	0								TRUE	sp|Q91VD9|NDUS1_MOUSE	Q91VD9	NDUS1_MOUSE	Ndufs1	NADH-ubiquinone oxidoreductase 75 kDa subunit, mitochondrial
20220525_TPC_glycoMB_120min_120k30k_sceHCD203550_11-11-50.42196.42196.4	interact.pep.xml	HNNDTQHIWESDSNEFSVIADPR	HNN[1330]DTQHIWESDSNEFSVIADPR	K	G	23	4	4432.46	3926.61	3926.63	982.661	982.664	2710.2	678.558	1216.42	1.38924e-06	29.211	13.45	1	2	0	215	237	0	3N(1216.4229)	HexNAc-2_Hex-5	-1.2878	0.000438116	HNNDTQHIWESDSNEFSVIADPR	21.008	29.2118	TRUE	sp|P08113|ENPL_MOUSE	P08113	ENPL_MOUSE	Hsp90b1	Endoplasmin
20220525_TPC_glycoMB_120min_120k30k_sceHCD203550_11-11-50.42197.42197.4	interact.pep.xml	GSYTAQFEHTILLRPTCK	GSYTAQFEHTILLRPTCK	K	E	18	4	4432.53	2121.06	2121.07	531.273	531.274	2121.07	531.274	0.0004	1.22128e-08	28.975	11.483	1	2	1	452	469	0	17C(57.0215)							TRUE	sp|O08663|MAP2_MOUSE	O08663	MAP2_MOUSE	Metap2	Methionine aminopeptidase 2
20220525_TPC_glycoMB_120min_120k30k_sceHCD203550_11-11-50.42199.42199.4	interact.pep.xml	HNNDTQHIWESDSNEFSVIADPR	HNN[1330]DTQHIWESDSNEFSVIADPR	K	G	23	4	4432.69	3926.61	3926.63	982.661	982.664	2710.2	678.558	1216.42	1.95972e-07	29.929	13.942	1	2	0	215	237	0	3N(1216.4229)	HexNAc-2_Hex-5	2.3717	0	HNNDTQHIWESDSNEFSVIADPR	28.6736	29.9294	TRUE	sp|P08113|ENPL_MOUSE	P08113	ENPL_MOUSE	Hsp90b1	Endoplasmin
20220525_TPC_glycoMB_120min_120k30k_sceHCD203550_11-11-50.42201.42201.4	interact.pep.xml	TPHGTSEEGHCEEEQAAPQAFVFGQNLR	TPHGTSEEGHCEEEQAAPQAFVFGQNLR	K	D	28	4	4432.84	3125.38	3125.39	782.352	782.355	3125.39	782.355	-0.0009	1.904e-11	37.811	16.715	1	2	0	165	192	0	11C(57.0215)							TRUE	sp|Q9CT10|RANB3_MOUSE	Q9CT10	RANB3_MOUSE	Ranbp3	Ran-binding protein 3
20220525_TPC_glycoMB_120min_120k30k_sceHCD203550_11-11-50.42205.42205.4	interact.pep.xml	AADFQLHTHVNDGTEFGGSIYQK		K	V	23	4	4433.14	2535.18	2535.19	634.802	634.804	2534.18	634.553	1.0039	1.9814e-07	27.674	13.599	1	2	0	175	197	0		Mod1: First isotopic peak (PeakApex: 1.0032, Theoretical: 1.0024)						TRUE	sp|Q60931|VDAC3_MOUSE	Q60931	VDAC3_MOUSE	Vdac3	Voltage-dependent anion-selective channel protein 3
20220525_TPC_glycoMB_120min_120k30k_sceHCD203550_11-11-50.42206.42206.4	interact.pep.xml	VAFSGATACVAHVDGVDLHVANTGDSR	VAFSGATACVAHVDGVDLHVANTGDSR	R	A	27	4	4433.22	2726.28	2726.29	682.577	682.58	2725.29	682.329	1.0019	0.00114212	22.665	14.751	0.9909	2	0	267	293	0	9C(57.0215)	Mod1: First isotopic peak (PeakApex: 1.0032, Theoretical: 1.0024)						TRUE	sp|Q3UV70|PDP1_MOUSE	Q3UV70	PDP1_MOUSE	Pdp1	[Pyruvate dehydrogenase [acetyl-transferring]]-phosphatase 1, mitochondrial
20220525_TPC_glycoMB_120min_120k30k_sceHCD203550_11-11-50.42212.42212.4	interact.pep.xml	KILAAQAQLSAQGGAQPSVEAPAPPRPTATQLTR		R	D	34	4	4433.67	3424.85	3424.86	857.22	857.223	3423.86	856.972	1.0036	7.60837e-06	28.706	13.286	1	2	1	142	175	0		Mod1: First isotopic peak (PeakApex: 1.0032, Theoretical: 1.0024)						TRUE	sp|Q9D6M3|GHC1_MOUSE	Q9D6M3	GHC1_MOUSE	Slc25a22	Mitochondrial glutamate carrier 1
20220525_TPC_glycoMB_120min_120k30k_sceHCD203550_11-11-50.42213.42213.3	interact.pep.xml	GVIALCIEDGSIHR	GVIALCIEDGSIHR	R	I	14	3	4433.75	1538.78	1538.79	513.935	513.936	1538.79	513.936	-0.0003	5.12852e-08	33.469	14.662	1	2	0	233	246	0	6C(57.0215)							TRUE	sp|Q8K2B3|SDHA_MOUSE	Q8K2B3	SDHA_MOUSE	Sdha	Succinate dehydrogenase [ubiquinone] flavoprotein subunit, mitochondrial
20220525_TPC_glycoMB_120min_120k30k_sceHCD203550_11-11-50.42215.42215.4	interact.pep.xml	KILAAQAQLSAQGGAQPSVEAPAPPRPTATQLTR		R	D	34	4	4433.9	3424.85	3424.86	857.22	857.223	3423.86	856.972	1.0036	1.592e-11	28.073	10.705	1	2	1	142	175	0		Mod1: First isotopic peak (PeakApex: 1.0032, Theoretical: 1.0024)						TRUE	sp|Q9D6M3|GHC1_MOUSE	Q9D6M3	GHC1_MOUSE	Slc25a22	Mitochondrial glutamate carrier 1
20220525_TPC_glycoMB_120min_120k30k_sceHCD203550_11-11-50.42216.42216.3	interact.pep.xml	DIGAIAQVHAENGDIIAEEQQR		R	I	22	3	4433.98	2376.14	2376.16	793.055	793.062	2376.17	793.063	-0.0036	3.698e-11	44.991	13.858	1	2	0	190	211	0								TRUE	sp|O08553|DPYL2_MOUSE	O08553	DPYL2_MOUSE	Dpysl2	Dihydropyrimidinase-related protein 2
20220525_TPC_glycoMB_120min_120k30k_sceHCD203550_11-11-50.42218.42218.3	interact.pep.xml	HWPFMVVNDAGRPK		K	V	14	3	4434.13	1652.82	1652.83	551.947	551.949	1652.82	551.949	0.0012	0.000408025	23.026	13.058	0.9966	2	1	89	102	0								TRUE	sp|P63017|HSP7C_MOUSE	P63017	HSP7C_MOUSE	Hspa8	Heat shock cognate 71 kDa protein
20220525_TPC_glycoMB_120min_120k30k_sceHCD203550_11-11-50.42222.42222.3	interact.pep.xml	VPMNTVDFGHVTEEWR	VPM[147]NTVDFGHVTEEWR	K	D	16	3	4434.43	1931.88	1931.88	644.967	644.969	1931.88	644.968	0.0012	9.50903e-06	25.875	14.457	0.9997	2	0	245	260	0	3M(15.9949)							TRUE	sp|P46096|SYT1_MOUSE	P46096	SYT1_MOUSE	Syt1	Synaptotagmin-1
20220525_TPC_glycoMB_120min_120k30k_sceHCD203550_11-11-50.42223.42223.3	interact.pep.xml	NPHVQQAAQNAAMGAAQGAMNQPQTQYSATPNYTYSNEM	NPHVQQAAQNAAM[147]GAAQGAMNQPQTQYSATPNYTYSNEM	K	-	39	3	4434.51	4199.83	4199.84	1400.95	1400.96	4198.82	1400.61	1.0273	7.92169e-05	17.437	17.437	0.9962	2	0	197	235	0	13M(15.9949)							TRUE	sp|Q9JKD3|SCAM5_MOUSE	Q9JKD3	SCAM5_MOUSE	Scamp5	Secretory carrier-associated membrane protein 5
20220525_TPC_glycoMB_120min_120k30k_sceHCD203550_11-11-50.42232.42232.4	interact.pep.xml	LSQEYESIDPGQQFTWEHSNLEANKPK		K	N	27	4	4435.4	3175.48	3175.49	794.878	794.88	3174.49	794.63	1.0029	1.702e-11	43.486	14.058	1	2	1	1352	1378	0		Mod1: First isotopic peak (PeakApex: 1.0032, Theoretical: 1.0024)						FALSE	sp|B0V2N1-2|PTPRS_MOUSE	B0V2N1-2	PTPRS_MOUSE	Ptprs	Isoform 2 of Receptor-type tyrosine-protein phosphatase S		sp|B0V2N1-3|PTPRS_MOUSE, sp|B0V2N1-4|PTPRS_MOUSE, sp|B0V2N1-5|PTPRS_MOUSE, sp|B0V2N1-6|PTPRS_MOUSE, sp|B0V2N1|PTPRS_MOUSE
20220525_TPC_glycoMB_120min_120k30k_sceHCD203550_11-11-50.42233.42233.4	interact.pep.xml	SDSHGLGSSLTDSSSLGVGASCRPSSQPIMSQNLPK	SDSHGLGSSLTDSSSLGVGASCRPSSQPIMSQNLPK	R	E	36	4	4435.48	3643.71	3643.72	911.934	911.937	3643.72	911.937	-0.0012	2.4e-12	44.694	13.286	1	2	1	852	887	0	22C(57.0215)							TRUE	sp|Q91Z67|SRGP2_MOUSE	Q91Z67	SRGP2_MOUSE	Srgap2	SLIT-ROBO Rho GTPase-activating protein 2
20220525_TPC_glycoMB_120min_120k30k_sceHCD203550_11-11-50.42236.42236.4	interact.pep.xml	SDSHGLGSSLTDSSSLGVGASCRPSSQPIMSQNLPK	SDSHGLGSSLTDSSSLGVGASCRPSSQPIMSQNLPK	R	E	36	4	4435.71	3643.71	3643.72	911.934	911.937	3643.72	911.937	-0.0012	0	65.748	13.007	1	2	1	852	887	0	22C(57.0215)							TRUE	sp|Q91Z67|SRGP2_MOUSE	Q91Z67	SRGP2_MOUSE	Srgap2	SLIT-ROBO Rho GTPase-activating protein 2
20220525_TPC_glycoMB_120min_120k30k_sceHCD203550_11-11-50.42238.42238.4	interact.pep.xml	DSQLYALDYETLTRPHSGR		R	R	19	4	4435.86	2221.07	2221.08	556.275	556.277	2221.08	556.276	0.0019	1.67166e-09	36.825	13.225	1	2	1	30	48	0								TRUE	sp|Q9JIK9|RT34_MOUSE	Q9JIK9	RT34_MOUSE	Mrps34	28S ribosomal protein S34, mitochondrial
20220525_TPC_glycoMB_120min_120k30k_sceHCD203550_11-11-50.42239.42239.3	interact.pep.xml	ESLTLIVEGKPQIK		R	M	14	3	4435.94	1553.9	1553.9	518.973	518.975	1553.9	518.975	-0.0003	1.64124e-05	27.894	14.608	0.9986	2	1	406	419	0								TRUE	sp|Q61490|CD166_MOUSE	Q61490	CD166_MOUSE	Alcam	CD166 antigen
20220525_TPC_glycoMB_120min_120k30k_sceHCD203550_11-11-50.42240.42240.3	interact.pep.xml	IQEITEQLDITTSEYEKEK		R	L	19	3	4436.01	2296.13	2296.13	766.382	766.385	2296.13	766.385	0.0007	7.67586e-09	39.53	16.115	1	2	1	371	389	0								FALSE	sp|P63038|CH60_MOUSE	P63038	CH60_MOUSE	Hspd1	60 kDa heat shock protein, mitochondrial		sp|P63038-2|CH60_MOUSE
20220525_TPC_glycoMB_120min_120k30k_sceHCD203550_11-11-50.42241.42241.3	interact.pep.xml	NLTLMATTSQFPK	N[1979]LTLMATTSQFPK	K	L	13	3	4436.09	3315.37	3315.38	1106.13	1106.13	1450.75	484.59	1864.63	0.000433114	20.708	13.017	0.9987	2	0	267	279	0	1N(1864.6342)	HexNAc-2_Hex-9	-0.6676	0.000438116	NLTLMATTSQFPK	16.0809	20.7086	TRUE	sp|P24638|PPAL_MOUSE	P24638	PPAL_MOUSE	Acp2	Lysosomal acid phosphatase
20220525_TPC_glycoMB_120min_120k30k_sceHCD203550_11-11-50.42242.42242.3	interact.pep.xml	NHVSQAIYLLANR		R	D	13	3	4436.16	1497.8	1497.81	500.274	500.276	1497.81	500.276	0	0.00023165	24.25	13.171	0.9994	2	0	140	152	0								FALSE	sp|Q3TDK6-2|ROGDI_MOUSE	Q3TDK6-2	ROGDI_MOUSE	Rogdi	Isoform 2 of Protein rogdi homolog		sp|Q3TDK6-3|ROGDI_MOUSE, sp|Q3TDK6|ROGDI_MOUSE
20220525_TPC_glycoMB_120min_120k30k_sceHCD203550_11-11-50.42243.42243.3	interact.pep.xml	INCNIFSYDYSGYGASSGKPTEK	INCNIFSYDYSGYGASSGKPTEK	R	N	23	3	4436.24	2557.14	2557.14	853.386	853.388	2557.14	853.388	-0.0007	3.63e-12	36.945	14.477	1	2	1	118	140	0	3C(57.0215)							TRUE	sp|Q7M759|AB17B_MOUSE	Q7M759	AB17B_MOUSE	Abhd17b	Alpha/beta hydrolase domain-containing protein 17B
20220525_TPC_glycoMB_120min_120k30k_sceHCD203550_11-11-50.42246.42246.3	interact.pep.xml	INCNIFSYDYSGYGASSGKPTEK	INCNIFSYDYSGYGASSGKPTEK	R	N	23	3	4436.47	2557.14	2557.14	853.386	853.388	2557.14	853.388	-0.0007	0	55.927	13.23	1	2	1	118	140	0	3C(57.0215)							TRUE	sp|Q7M759|AB17B_MOUSE	Q7M759	AB17B_MOUSE	Abhd17b	Alpha/beta hydrolase domain-containing protein 17B
20220525_TPC_glycoMB_120min_120k30k_sceHCD203550_11-11-50.42247.42247.3	interact.pep.xml	TFAVDETSVSGYIYHK		K	L	16	3	4436.55	1815.86	1815.87	606.295	606.297	1815.87	606.297	0.0018	4.96312e-09	25.025	15.833	1	2	0	424	439	0								FALSE	sp|Q9EPU0-2|RENT1_MOUSE	Q9EPU0-2	RENT1_MOUSE	Upf1	Isoform 2 of Regulator of nonsense transcripts 1		sp|Q9EPU0|RENT1_MOUSE
20220525_TPC_glycoMB_120min_120k30k_sceHCD203550_11-11-50.42248.42248.3	interact.pep.xml	VYDESIQLEHEGTNPCSVNNGDCSQLCLPTSETTR	VYDESIQLEHEGTNPCSVNNGDCSQLCLPTSETTR	K	S	35	3	4436.62	4011.71	4011.72	1338.24	1338.25	4009.74	1337.59	1.9858	3.94172e-08	28.093	11.119	1	2	0	1836	1870	0	16C(57.0215), 23C(57.0215), 27C(57.0215)	Mod1: First isotopic peak, Mod2: Deamidation (PeakApex: 1.9876)						TRUE	sp|Q91ZX7|LRP1_MOUSE	Q91ZX7	LRP1_MOUSE	Lrp1	Prolow-density lipoprotein receptor-related protein 1
20220525_TPC_glycoMB_120min_120k30k_sceHCD203550_11-11-50.42249.42249.3	interact.pep.xml	FPLIEQTYYPNHR		K	E	13	3	4436.7	1676.83	1676.83	559.949	559.951	1676.83	559.951	0.0003	3.49e-11	34.686	18.057	1	2	0	245	257	0								FALSE	sp|Q64332|SYN2_MOUSE	Q64332	SYN2_MOUSE	Syn2	Synapsin-2		sp|Q64332-2|SYN2_MOUSE
20220525_TPC_glycoMB_120min_120k30k_sceHCD203550_11-11-50.42250.42250.3	interact.pep.xml	AVISMLNETMNEAPEETK	AVISMLN[2378]ETMNEAPEETK	K	I	18	3	4436.77	4270.76	4270.77	1424.59	1424.6	2005.93	669.652	2264.84	5.81419e-08	20.421	10.78	1	2	0	209	226	0	7N(2263.8347)	HexNAc-5_Hex-5_Fuc-3	-6.2562	0.00346164	AVISMLnETMNEAPEETK	20.4219	20.4219	FALSE	sp|P43006|EAA2_MOUSE	P43006	EAA2_MOUSE	Slc1a2	Excitatory amino acid transporter 2		sp|P43006-2|EAA2_MOUSE, sp|P43006-3|EAA2_MOUSE
20220525_TPC_glycoMB_120min_120k30k_sceHCD203550_11-11-50.42251.42251.3	interact.pep.xml	VYDESIQLEHEGTNPCSVNNGDCSQLCLPTSETTR	VYDESIQLEHEGTNPCSVNNGDCSQLCLPTSETTR	K	S	35	3	4436.85	4011.71	4011.72	1338.24	1338.25	4009.74	1337.59	1.9858	1.17e-12	39.235	11.474	1	2	0	1836	1870	0	16C(57.0215), 23C(57.0215), 27C(57.0215)	Mod1: First isotopic peak, Mod2: Deamidation (PeakApex: 1.9876)						TRUE	sp|Q91ZX7|LRP1_MOUSE	Q91ZX7	LRP1_MOUSE	Lrp1	Prolow-density lipoprotein receptor-related protein 1
20220525_TPC_glycoMB_120min_120k30k_sceHCD203550_11-11-50.42252.42252.3	interact.pep.xml	ANAVFEWHITK		K	G	11	3	4436.93	1314.67	1314.67	439.23	439.231	1314.67	439.231	-0.0006	0.00176856	19.286	12.684	0.9974	2	0	645	655	0								TRUE	sp|P51660|DHB4_MOUSE	P51660	DHB4_MOUSE	Hsd17b4	Peroxisomal multifunctional enzyme type 2
20220525_TPC_glycoMB_120min_120k30k_sceHCD203550_11-11-50.42253.42253.3	interact.pep.xml	AVISMLNETMNEAPEETK	AVISMLN[2377]ETMNEAPEETK	K	I	18	3	4437	4270.76	4270.77	1424.59	1424.6	2005.93	669.652	2264.84	2.065e-11	31.115	12.869	1	2	0	209	226	0	7N(2262.8143)	HexNAc-5_Hex-5_Fuc-1_NeuAc-1	-5.1736	0.00346164	AVISMLNETMNEAPEETK	29.4019	31.1155	FALSE	sp|P43006|EAA2_MOUSE	P43006	EAA2_MOUSE	Slc1a2	Excitatory amino acid transporter 2		sp|P43006-2|EAA2_MOUSE, sp|P43006-3|EAA2_MOUSE
20220525_TPC_glycoMB_120min_120k30k_sceHCD203550_11-11-50.42254.42254.3	interact.pep.xml	ILMTSSASGIYGNFGQANYSAAK	ILM[147]TSSASGIYGNFGQANYSAAK	R	L	23	3	4437.08	2367.12	2367.12	790.046	790.048	2366.12	789.714	1.0012	8.74494e-07	27.844	12.612	1	2	0	146	168	0	3M(15.9949)	Mod1: First isotopic peak (PeakApex: 1.0032, Theoretical: 1.0024)						TRUE	sp|P51660|DHB4_MOUSE	P51660	DHB4_MOUSE	Hsd17b4	Peroxisomal multifunctional enzyme type 2
20220525_TPC_glycoMB_120min_120k30k_sceHCD203550_11-11-50.42256.42256.3	interact.pep.xml	SHAIACVNQFIMDR	SHAIACVNQFIMDR	R	A	14	3	4437.23	1660.77	1660.8	554.599	554.608	1660.78	554.601	0.0211	0.00578261	16.258	11.847	0.9926	2	0	190	203	0	6C(57.0215)							TRUE	sp|Q99LG2|TNPO2_MOUSE	Q99LG2	TNPO2_MOUSE	Tnpo2	Transportin-2
20220525_TPC_glycoMB_120min_120k30k_sceHCD203550_11-11-50.42259.42259.3	interact.pep.xml	DAVVQHSQLAAAVENLK		K	N	17	3	4437.46	1791.94	1791.95	598.321	598.323	1791.95	598.323	-0.0002	6.1898e-10	38.019	17.032	1	2	0	111	127	0								TRUE	sp|Q6KAR6|EXOC3_MOUSE	Q6KAR6	EXOC3_MOUSE	Exoc3	Exocyst complex component 3
20220525_TPC_glycoMB_120min_120k30k_sceHCD203550_11-11-50.42262.42262.7	interact.pep.xml	ASGEPVVLSGQITGLTEGQHGFHVHQYGDNTQGCTSAGPHFNPHSK	ASGEPVVLSGQITGLTEGQHGFHVHQYGDNTQGCTSAGPHFNPHSK	K	K	46	7	4437.75	4840.23	4840.24	692.468	692.471	4840.24	692.471	0.0014	1.8e-13	48.293	15.329	1	2	0	25	70	0	34C(57.0215)							TRUE	sp|P08228|SODC_MOUSE	P08228	SODC_MOUSE	Sod1	Superoxide dismutase [Cu-Zn]
20220525_TPC_glycoMB_120min_120k30k_sceHCD203550_11-11-50.42268.42268.4	interact.pep.xml	TGISEGHTVYIVHDGFEGLAK		R	G	21	4	4438.41	2229.1	2229.1	558.282	558.283	2229.11	558.284	-0.0046	3.067e-11	36.944	14.196	1	2	0	424	444	0								TRUE	sp|P12382|PFKAL_MOUSE	P12382	PFKAL_MOUSE	Pfkl	ATP-dependent 6-phosphofructokinase, liver type
20220525_TPC_glycoMB_120min_120k30k_sceHCD203550_11-11-50.42270.42270.4	interact.pep.xml	LSQEYESIDPGQQFTWEHSNLEANKPK		K	N	27	4	4438.56	3174.48	3174.49	794.627	794.63	3174.49	794.63	0	0.000315422	22.783	13.069	0.9997	2	1	1352	1378	0								FALSE	sp|B0V2N1-2|PTPRS_MOUSE	B0V2N1-2	PTPRS_MOUSE	Ptprs	Isoform 2 of Receptor-type tyrosine-protein phosphatase S		sp|B0V2N1-3|PTPRS_MOUSE, sp|B0V2N1-4|PTPRS_MOUSE, sp|B0V2N1-5|PTPRS_MOUSE, sp|B0V2N1-6|PTPRS_MOUSE, sp|B0V2N1|PTPRS_MOUSE
20220525_TPC_glycoMB_120min_120k30k_sceHCD203550_11-11-50.42272.42272.4	interact.pep.xml	LLEAHEEQNVDSYTEAVKEYDSISR		K	L	25	4	4438.71	2924.36	2924.35	732.097	732.096	2924.37	732.099	-0.0136	3.01759e-06	26.4	15.844	1	2	1	247	271	0								TRUE	sp|Q9DB05|SNAA_MOUSE	Q9DB05	SNAA_MOUSE	Napa	Alpha-soluble NSF attachment protein
20220525_TPC_glycoMB_120min_120k30k_sceHCD203550_11-11-50.42274.42274.3	interact.pep.xml	IPSAVGYQPTLATDMGTMQER	IPSAVGYQPTLATDMGTM[147]QER	R	I	21	3	4438.86	2281.07	2281.07	761.362	761.365	2281.07	761.365	0.0009	1.547e-09	40.178	33.222	1	2	0	325	345	0	18M(15.9949)							TRUE	sp|P56480|ATPB_MOUSE	P56480	ATPB_MOUSE	Atp5f1b	ATP synthase subunit beta, mitochondrial
20220525_TPC_glycoMB_120min_120k30k_sceHCD203550_11-11-50.42275.42275.3	interact.pep.xml	TGDFQLHTNVNNGTEFGGSIYQK		R	V	23	3	4438.94	2527.15	2527.17	843.392	843.396	2526.18	843.066	0.9895	0	47.539	15.129	1	2	0	187	209	0		Mod1: Deamidation (PeakApex: 0.9842, Theoretical: 0.9840)						TRUE	sp|Q60930|VDAC2_MOUSE	Q60930	VDAC2_MOUSE	Vdac2	Voltage-dependent anion-selective channel protein 2
20220525_TPC_glycoMB_120min_120k30k_sceHCD203550_11-11-50.42276.42276.3	interact.pep.xml	AFEDDDITHVEGSVDPIR		R	D	18	3	4439.02	2015.95	2015.95	672.991	672.992	2013.93	672.317	2.0257	0.000137803	22.298	17.866	0.9926	2	0	126	143	0		Mod1: Unannotated mass-shift 2.0298 (PeakApex: 2.0298)						FALSE	sp|Q9CZ30|OLA1_MOUSE	Q9CZ30	OLA1_MOUSE	Ola1	Obg-like ATPase 1		sp|Q9CZ30-2|OLA1_MOUSE
20220525_TPC_glycoMB_120min_120k30k_sceHCD203550_11-11-50.42277.42277.3	interact.pep.xml	KLEAAEDIAYQLSR		R	S	14	3	4439.09	1605.83	1605.84	536.284	536.286	1605.84	536.286	0.0001	1.17415e-07	33.12	14.406	1	2	0	240	253	0								TRUE	sp|P67778|PHB_MOUSE	P67778	PHB_MOUSE	Phb	Prohibitin
20220525_TPC_glycoMB_120min_120k30k_sceHCD203550_11-11-50.42278.42278.3	interact.pep.xml	QVLDAVYYLHR		R	M	11	3	4439.17	1375.72	1375.72	459.58	459.582	1375.72	459.582	-0.0001	0.000969831	21.013	13.476	0.9985	2	0	119	129	0								FALSE	sp|Q8BW96-3|KCC1D_MOUSE	Q8BW96-3	KCC1D_MOUSE	Camk1d	Isoform 3 of Calcium/calmodulin-dependent protein kinase type 1D		sp|Q8BW96-2|KCC1D_MOUSE, sp|Q8BW96|KCC1D_MOUSE
20220525_TPC_glycoMB_120min_120k30k_sceHCD203550_11-11-50.42279.42279.3	interact.pep.xml	GKDVFIIQTISK		R	D	12	3	4439.24	1347.77	1347.78	450.264	450.266	1347.78	450.266	0.0003	0.00152674	22.883	14.974	0.9907	2	1	69	80	0								TRUE	sp|Q8R574|KPRB_MOUSE	Q8R574	KPRB_MOUSE	Prpsap2	Phosphoribosyl pyrophosphate synthase-associated protein 2
20220525_TPC_glycoMB_120min_120k30k_sceHCD203550_11-11-50.42280.42280.3	interact.pep.xml	DQGSYTCMASTELDQDLAK	DQGSYTCMASTELDQDLAK	R	A	19	3	4439.32	2131.9	2131.91	711.64	711.642	2131.9	711.642	0.0014	0.00921655	20.189	12.425	0.9897	2	0	586	604	0	7C(57.0215)							TRUE	sp|Q810U3|NFASC_MOUSE	Q810U3	NFASC_MOUSE	Nfasc	Neurofascin
20220525_TPC_glycoMB_120min_120k30k_sceHCD203550_11-11-50.42283.42283.3	interact.pep.xml	INAAHGFSLIQVDNTK		R	V	16	3	4439.55	1726.89	1726.9	576.638	576.641	1726.9	576.641	0	0.0720605	17.161	13.802	0.9302	2	0	283	298	0								FALSE	sp|Q8BKH7-2|SIN1_MOUSE	Q8BKH7-2	SIN1_MOUSE	Mapkap1	Isoform 2 of Target of rapamycin complex 2 subunit MAPKAP1		sp|Q8BKH7-3|SIN1_MOUSE, sp|Q8BKH7|SIN1_MOUSE
20220525_TPC_glycoMB_120min_120k30k_sceHCD203550_11-11-50.42284.42284.3	interact.pep.xml	SILTVTNVTQEHFGNYTCVAANK	SILTVTN[2549]VTQEHFGNYTCVAANK	R	L	23	3	4439.62	5000.09	5000.09	1667.7	1667.7	2566.25	856.423	2433.84	0.185548	12.502	9.345	0.6867	2	0	274	296	0	18C(57.0215), 7N(2434.8992)	HexNAc-8_Hex-5	-8.5521	0.00393167	SILTVTnVTQEHFGnYTCVAANK	12.5024	12.5024	TRUE	sp|Q80Z24|NEGR1_MOUSE	Q80Z24	NEGR1_MOUSE	Negr1	Neuronal growth regulator 1
20220525_TPC_glycoMB_120min_120k30k_sceHCD203550_11-11-50.42285.42285.3	interact.pep.xml	AVISMLNETMNEAPEETK	AVISMLN[2377]ETMNEAPEETK	K	I	18	3	4439.7	4271.76	4271.77	1424.93	1424.93	2005.93	669.652	2265.84	3.16193e-05	22.755	16.796	0.9978	2	0	209	226	0	7N(2262.8143)	HexNAc-5_Hex-5_Fuc-1_NeuAc-1	-6.6459	0.00346164	AVISMLnETMNEAPEETK	22.7555	22.7555	FALSE	sp|P43006|EAA2_MOUSE	P43006	EAA2_MOUSE	Slc1a2	Excitatory amino acid transporter 2		sp|P43006-2|EAA2_MOUSE, sp|P43006-3|EAA2_MOUSE
20220525_TPC_glycoMB_120min_120k30k_sceHCD203550_11-11-50.42287.42287.3	interact.pep.xml	VLTLANFTTK	VLTLAN[2378]FTTK	K	D	10	3	4439.92	3370.46	3370.47	1124.49	1124.5	1106.63	369.885	2263.83	1.3978e-10	38.161	14.146	1	2	0	89	98	0	6N(2263.8347)	HexNAc-5_Hex-5_Fuc-3	-7.3847	0.00346164	VLTLANFTTK	26.2389	38.161	TRUE	sp|P01831|THY1_MOUSE	P01831	THY1_MOUSE	Thy1	Thy-1 membrane glycoprotein
20220525_TPC_glycoMB_120min_120k30k_sceHCD203550_11-11-50.42289.42289.3	interact.pep.xml	NLHQSGFSLSGAQIDDNIPR		R	R	20	3	4440.07	2168.05	2168.06	723.692	723.694	2168.06	723.694	0.0004	5.51824e-06	24.437	12.802	0.9998	2	0	533	552	0								TRUE	sp|O08553|DPYL2_MOUSE	O08553	DPYL2_MOUSE	Dpysl2	Dihydropyrimidinase-related protein 2
20220525_TPC_glycoMB_120min_120k30k_sceHCD203550_11-11-50.42290.42290.3	interact.pep.xml	VLTLANFTTK	VLTLAN[2378]FTTK	K	D	10	3	4440.15	3370.46	3370.47	1124.49	1124.5	1106.63	369.885	2263.83	6.27258e-05	29.07	15.414	0.998	2	0	89	98	0	6N(2263.8347)	HexNAc-5_Hex-5_Fuc-3	-3.6921	0.00318845	VLTLANFTTK	25.0755	29.0707	TRUE	sp|P01831|THY1_MOUSE	P01831	THY1_MOUSE	Thy1	Thy-1 membrane glycoprotein
20220525_TPC_glycoMB_120min_120k30k_sceHCD203550_11-11-50.42299.42299.5	interact.pep.xml	GKANYSLQIYPDESHYFHSVALK	GKAN[1979]YSLQIYPDESHYFHSVALK	K	Q	23	5	4441.03	4530.93	4530.95	907.194	907.197	2666.31	534.27	1864.64	2e-14	39.504	17.854	1	2	1	749	771	0	4N(1864.6342)	HexNAc-2_Hex-9	-0.1585	0.000269542	GKANYSLQIYPDESHYFHSVALK	26.6834	39.5045	TRUE	sp|Q9Z218|DPP6_MOUSE	Q9Z218	DPP6_MOUSE	Dpp6	Dipeptidyl aminopeptidase-like protein 6
20220525_TPC_glycoMB_120min_120k30k_sceHCD203550_11-11-50.42302.42302.5	interact.pep.xml	GKANYSLQIYPDESHYFHSVALK	GKAN[1979]YSLQIYPDESHYFHSVALK	K	Q	23	5	4441.28	4530.93	4530.95	907.194	907.197	2666.31	534.27	1864.64	0.00168077	24.439	15.602	0.9143	2	1	749	771	0	4N(1864.6342)	HexNAc-2_Hex-9	2.1677	0	GKAnYSLQIYPDESHYFHSVALK	24.4398	24.4398	TRUE	sp|Q9Z218|DPP6_MOUSE	Q9Z218	DPP6_MOUSE	Dpp6	Dipeptidyl aminopeptidase-like protein 6
20220525_TPC_glycoMB_120min_120k30k_sceHCD203550_11-11-50.42303.42303.4	interact.pep.xml	YSSHAEAQAAINALHGSQTMPGASSSLVVK		K	F	30	4	4441.35	3011.47	3011.48	753.874	753.878	3011.48	753.876	0.0046	5.58825e-08	31.712	12.722	1	2	0	198	227	0								FALSE	sp|Q7TSY6-2|CELF4_MOUSE	Q7TSY6-2	CELF4_MOUSE	Celf4	Isoform 2 of CUGBP Elav-like family member 4		sp|Q7TSY6-3|CELF4_MOUSE, sp|Q7TSY6-4|CELF4_MOUSE, sp|Q7TSY6-5|CELF4_MOUSE, sp|Q7TSY6-6|CELF4_MOUSE, sp|Q7TSY6|CELF4_MOUSE
20220525_TPC_glycoMB_120min_120k30k_sceHCD203550_11-11-50.42304.42304.4	interact.pep.xml	AVDIPHMDIEALKK		K	L	14	4	4441.43	1578.84	1578.84	395.717	395.718	1578.84	395.718	0.0001	1.27292e-05	25.12	12.577	1	2	0	79	92	0								TRUE	sp|P53026|RL10A_MOUSE	P53026	RL10A_MOUSE	Rpl10a	60S ribosomal protein L10a
20220525_TPC_glycoMB_120min_120k30k_sceHCD203550_11-11-50.42313.42313.3	interact.pep.xml	KFLVYVANFDEKDPR		R	T	15	3	4442.11	1839.95	1839.95	614.323	614.325	1839.95	614.324	0.0008	0.000207803	19.667	11.741	0.9977	2	1	142	156	0								FALSE	sp|Q61598|GDIB_MOUSE	Q61598	GDIB_MOUSE	Gdi2	Rab GDP dissociation inhibitor beta		sp|Q61598-2|GDIB_MOUSE
20220525_TPC_glycoMB_120min_120k30k_sceHCD203550_11-11-50.42314.42314.3	interact.pep.xml	VIISAPSADAPMFVMGVNHEK	VIISAPSADAPM[147]FVM[147]GVNHEK	R	Y	21	3	4442.19	2244.09	2244.09	749.036	749.038	2244.09	749.038	-0.0004	8.54678e-09	32.193	14.062	1	2	0	117	137	0	12M(15.9949), 15M(15.9949)							TRUE	sp|P16858|G3P_MOUSE	P16858	G3P_MOUSE	Gapdh	Glyceraldehyde-3-phosphate dehydrogenase
20220525_TPC_glycoMB_120min_120k30k_sceHCD203550_11-11-50.42315.42315.3	interact.pep.xml	ITAEEAISHEWISGNAASDK		R	N	20	3	4442.26	2128	2128.01	710.341	710.343	2128.01	710.343	0.0002	0	47.329	14.985	1	2	0	275	294	0								TRUE	sp|Q3UHL1|CAMKV_MOUSE	Q3UHL1	CAMKV_MOUSE	Camkv	CaM kinase-like vesicle-associated protein
20220525_TPC_glycoMB_120min_120k30k_sceHCD203550_11-11-50.42316.42316.3	interact.pep.xml	LFFHCSQYNGNLQDLK	LFFHCSQYNGNLQDLK	R	V	16	3	4442.34	1982.92	1982.93	661.982	661.984	1982.93	661.984	-0.0014	0.00125155	20.841	12.857	0.9983	2	0	49	64	0	5C(57.0215)							TRUE	sp|Q91W50|CSDE1_MOUSE	Q91W50	CSDE1_MOUSE	Csde1	Cold shock domain-containing protein E1
20220525_TPC_glycoMB_120min_120k30k_sceHCD203550_11-11-50.42317.42317.3	interact.pep.xml	RFSMVIDNGIVK		K	A	12	3	4442.42	1377.74	1377.74	460.254	460.255	1377.74	460.255	-0.0008	0.000995467	21.713	15.932	0.9986	2	0	176	187	0								FALSE	sp|P99029|PRDX5_MOUSE	P99029	PRDX5_MOUSE	Prdx5	Peroxiredoxin-5, mitochondrial		sp|P99029-2|PRDX5_MOUSE
20220525_TPC_glycoMB_120min_120k30k_sceHCD203550_11-11-50.42319.42319.3	interact.pep.xml	AFEDDDITHVEGSVDPIR		R	D	18	3	4442.57	2013.92	2013.94	672.315	672.322	2013.93	672.317	0.0147	0.000450126	20.056	13.181	0.9991	2	0	126	143	0								FALSE	sp|Q9CZ30|OLA1_MOUSE	Q9CZ30	OLA1_MOUSE	Ola1	Obg-like ATPase 1		sp|Q9CZ30-2|OLA1_MOUSE
20220525_TPC_glycoMB_120min_120k30k_sceHCD203550_11-11-50.42322.42322.3	interact.pep.xml	KADVGFAMGIAGTDVAK		K	E	17	3	4442.8	1649.84	1649.85	550.954	550.956	1649.84	550.956	0.0003	8.34677e-05	27.365	22.807	0.9995	2	0	807	823	0								FALSE	sp|G5E829|AT2B1_MOUSE	G5E829	AT2B1_MOUSE	Atp2b1	Plasma membrane calcium-transporting ATPase 1	Atp2b2, Atp2b4	sp|Q6Q477-2|AT2B4_MOUSE, sp|Q6Q477|AT2B4_MOUSE, sp|Q9R0K7|AT2B2_MOUSE
20220525_TPC_glycoMB_120min_120k30k_sceHCD203550_11-11-50.42323.42323.3	interact.pep.xml	LYCIYVAIGQKR	LYCIYVAIGQKR	K	S	12	3	4442.87	1482.8	1482.8	495.273	495.274	1482.8	495.274	0	7.41914e-05	22.407	18.2	0.9995	2	0	242	253	0	3C(57.0215)							TRUE	sp|Q03265|ATPA_MOUSE	Q03265	ATPA_MOUSE	Atp5f1a	ATP synthase subunit alpha, mitochondrial
20220525_TPC_glycoMB_120min_120k30k_sceHCD203550_11-11-50.42325.42325.3	interact.pep.xml	KADIGVAMGIAGSDVSK		K	Q	17	3	4443.02	1617.83	1617.84	540.285	540.288	1617.84	540.287	0.0024	5.01401e-08	35.769	16.034	1	2	0	717	733	0								TRUE	sp|Q6PIC6|AT1A3_MOUSE	Q6PIC6	AT1A3_MOUSE	Atp1a3	Sodium/potassium-transporting ATPase subunit alpha-3
20220525_TPC_glycoMB_120min_120k30k_sceHCD203550_11-11-50.42327.42327.3	interact.pep.xml	GIRPAINVGLSVSR		K	V	14	3	4443.18	1437.85	1437.84	480.291	480.288	1437.84	480.288	0.0001	5.81269e-06	25.854	12.092	0.9991	2	1	403	416	0								TRUE	sp|Q03265|ATPA_MOUSE	Q03265	ATPA_MOUSE	Atp5f1a	ATP synthase subunit alpha, mitochondrial
20220525_TPC_glycoMB_120min_120k30k_sceHCD203550_11-11-50.42330.42330.3	interact.pep.xml	LIEEVHAVVTVR		K	D	12	3	4443.41	1363.78	1363.78	455.6	455.601	1363.78	455.601	0.0002	3.64631e-06	24.588	14.682	0.9999	2	0	31	42	0								TRUE	sp|P62743|AP2S1_MOUSE	P62743	AP2S1_MOUSE	Ap2s1	AP-2 complex subunit sigma
20220525_TPC_glycoMB_120min_120k30k_sceHCD203550_11-11-50.42331.42331.3	interact.pep.xml	MTVAHMWFDNQIHEADTTEDQSGTSFDK	M[147]TVAHMWFDNQIHEADTTEDQSGTSFDK	R	S	28	3	4443.48	3256.36	3256.37	1086.46	1086.46	3256.37	1086.46	-0.0012	0	46.769	37.125	1	2	0	376	403	0	1M(15.9949)							TRUE	sp|Q6PIC6|AT1A3_MOUSE	Q6PIC6	AT1A3_MOUSE	Atp1a3	Sodium/potassium-transporting ATPase subunit alpha-3
20220525_TPC_glycoMB_120min_120k30k_sceHCD203550_11-11-50.42332.42332.3	interact.pep.xml	VYTCNNESEWTQIHENIIR	VYTCNNESEWTQIHENIIR	K	K	19	3	4443.56	2406.07	2406.1	803.03	803.04	2405.11	802.71	0.9921	0.00241078	22.303	14.336	0.9744	2	0	344	362	0	4C(57.0215)	Mod1: Deamidation (PeakApex: 0.9842, Theoretical: 0.9840)						TRUE	sp|Q8CIQ7|DOCK3_MOUSE	Q8CIQ7	DOCK3_MOUSE	Dock3	Dedicator of cytokinesis protein 3
20220525_TPC_glycoMB_120min_120k30k_sceHCD203550_11-11-50.42333.42333.3	interact.pep.xml	MTVAHMWFDNQIHEADTTEDQSGTSFDK	M[147]TVAHMWFDNQIHEADTTEDQSGTSFDK	R	S	28	3	4443.65	3256.36	3256.37	1086.46	1086.46	3256.37	1086.46	-0.0012	0	77.508	67.295	1	2	0	376	403	0	1M(15.9949)							TRUE	sp|Q6PIC6|AT1A3_MOUSE	Q6PIC6	AT1A3_MOUSE	Atp1a3	Sodium/potassium-transporting ATPase subunit alpha-3
20220525_TPC_glycoMB_120min_120k30k_sceHCD203550_11-11-50.42336.42336.5	interact.pep.xml	HGGYQPSDEHKTDLNPDNLQGGDDLDPNYVLSSR		R	V	34	5	4444.06	3753.68	3753.67	751.743	751.741	3752.69	751.546	0.9736	0.00327842	21.59	15.631	0.9035	2	1	97	130	0								TRUE	sp|Q04447|KCRB_MOUSE	Q04447	KCRB_MOUSE	Ckb	Creatine kinase B-type
20220525_TPC_glycoMB_120min_120k30k_sceHCD203550_11-11-50.42341.42341.4	interact.pep.xml	MTVAHMWFDNQIHEADTTEDQSGTSFDK	M[147]TVAHMWFDNQIHEADTTEDQSGTSFDK	R	S	28	4	4444.45	3256.36	3256.37	815.097	815.1	3256.37	815.1	-0.0002	0	50.228	42.465	1	2	0	376	403	0	1M(15.9949)							TRUE	sp|Q6PIC6|AT1A3_MOUSE	Q6PIC6	AT1A3_MOUSE	Atp1a3	Sodium/potassium-transporting ATPase subunit alpha-3
20220525_TPC_glycoMB_120min_120k30k_sceHCD203550_11-11-50.42344.42344.4	interact.pep.xml	HGGYQPSDEHKTDLNPDNLQGGDDLDPNYVLSSR		R	V	34	4	4444.67	3753.67	3753.69	939.424	939.429	3752.69	939.181	0.9941	1.852e-11	39.672	14.71	1	2	1	97	130	0		Mod1: First isotopic peak (PeakApex: 1.0032, Theoretical: 1.0024); Mod1: Deamidation (PeakApex: 0.9842)						TRUE	sp|Q04447|KCRB_MOUSE	Q04447	KCRB_MOUSE	Ckb	Creatine kinase B-type
20220525_TPC_glycoMB_120min_120k30k_sceHCD203550_11-11-50.42345.42345.4	interact.pep.xml	ILRGENHCGIESEIVAGIPR	ILRGENHCGIESEIVAGIPR	K	T	20	4	4444.75	2219.14	2219.15	555.791	555.794	2219.15	555.794	-0.0012	2.08401e-09	34.154	14.012	1	2	1	312	331	0	8C(57.0215)							TRUE	sp|P10605|CATB_MOUSE	P10605	CATB_MOUSE	Ctsb	Cathepsin B
20220525_TPC_glycoMB_120min_120k30k_sceHCD203550_11-11-50.42347.42347.4	interact.pep.xml	HGGYQPSDEHKTDLNPDNLQGGDDLDPNYVLSSR		R	V	34	4	4444.9	3753.67	3753.69	939.424	939.429	3752.69	939.181	0.9941	0	47.082	16.771	1	2	1	97	130	0		Mod1: First isotopic peak (PeakApex: 1.0032, Theoretical: 1.0024); Mod1: Deamidation (PeakApex: 0.9842)						TRUE	sp|Q04447|KCRB_MOUSE	Q04447	KCRB_MOUSE	Ckb	Creatine kinase B-type
20220525_TPC_glycoMB_120min_120k30k_sceHCD203550_11-11-50.42352.42352.3	interact.pep.xml	IQQEIAVQNPLVSER		R	L	15	3	4445.28	1722.92	1722.93	575.314	575.316	1722.93	575.316	0.0001	5.89969e-06	26.59	15.655	0.9998	2	0	37	51	0								TRUE	sp|Q7TQI3|OTUB1_MOUSE	Q7TQI3	OTUB1_MOUSE	Otub1	Ubiquitin thioesterase OTUB1
20220525_TPC_glycoMB_120min_120k30k_sceHCD203550_11-11-50.42353.42353.3	interact.pep.xml	CKLEEMGFQDSDGDSQPFSLQETYEAK	CKLEEM[147]GFQDSDGDSQPFSLQETYEAK	R	R	27	3	4445.36	3154.32	3154.33	1052.45	1052.45	3154.34	1052.45	-0.0043	6.83382e-05	23.178	14.052	0.998	2	1	303	329	0	1C(57.0215), 6M(15.9949)							FALSE	sp|Q8CHH9-2|SEPT8_MOUSE	Q8CHH9-2	SEPT8_MOUSE	Septin8	Isoform 2 of Septin-8		sp|Q8CHH9|SEPT8_MOUSE
20220525_TPC_glycoMB_120min_120k30k_sceHCD203550_11-11-50.42361.42361.3	interact.pep.xml	TLGTLVSHVTLR		K	L	12	3	4445.97	1295.75	1295.76	432.924	432.926	1295.76	432.926	-0.0003	0.000482329	22.609	14.593	0.9991	2	0	915	926	0								TRUE	sp|E9PVA8|GCN1_MOUSE	E9PVA8	GCN1_MOUSE	Gcn1	eIF-2-alpha kinase activator GCN1
20220525_TPC_glycoMB_120min_120k30k_sceHCD203550_11-11-50.42364.42364.3	interact.pep.xml	AYLTVLADQATPTNR		K	L	15	3	4446.2	1632.84	1632.85	545.288	545.29	1632.85	545.29	0.0003	0.00212471	21.545	13.898	0.9969	2	0	605	619	0								TRUE	sp|Q810U3|NFASC_MOUSE	Q810U3	NFASC_MOUSE	Nfasc	Neurofascin
20220525_TPC_glycoMB_120min_120k30k_sceHCD203550_11-11-50.42367.42367.3	interact.pep.xml	SLLTSTINSIKK		R	V	12	3	4446.42	1303.77	1303.77	435.596	435.598	1303.77	435.598	0.0008	0.000749473	21.156	12.959	0.9987	2	0	1529	1540	0								TRUE	sp|Q99104|MYO5A_MOUSE	Q99104	MYO5A_MOUSE	Myo5a	Unconventional myosin-Va
20220525_TPC_glycoMB_120min_120k30k_sceHCD203550_11-11-50.42377.42377.5	interact.pep.xml	SSHLPTEVTEKPQAVPVSFEFSEAKDENER		K	A	30	5	4447.48	3386.62	3386.67	678.332	678.341	3386.63	678.333	0.0407	0.000319265	23.103	13.244	0.9999	2	2	1340	1369	0								TRUE	sp|P14873|MAP1B_MOUSE	P14873	MAP1B_MOUSE	Map1b	Microtubule-associated protein 1B
20220525_TPC_glycoMB_120min_120k30k_sceHCD203550_11-11-50.42380.42380.4	interact.pep.xml	VVLNPVNAGQPLHASSHQLVDNPGCNEVNSVNCNTSWK	VVLNPVNAGQPLHASSHQLVDNPGCNEVNSVNCNTSWK	K	I	38	4	4447.7	4154.95	4154.96	1039.75	1039.75	4154.97	1039.75	-0.0024	6.91e-12	25.635	10.058	1	2	0	182	219	0	25C(57.0215), 33C(57.0215)							FALSE	sp|P11881|ITPR1_MOUSE	P11881	ITPR1_MOUSE	Itpr1	Inositol 1,4,5-trisphosphate receptor type 1		sp|P11881-2|ITPR1_MOUSE, sp|P11881-3|ITPR1_MOUSE, sp|P11881-4|ITPR1_MOUSE, sp|P11881-5|ITPR1_MOUSE, sp|P11881-6|ITPR1_MOUSE, sp|P11881-7|ITPR1_MOUSE, sp|P11881-8|ITPR1_MOUSE
20220525_TPC_glycoMB_120min_120k30k_sceHCD203550_11-11-50.42382.42382.4	interact.pep.xml	VDQNDNTSLQWSNPAQQTLYFDDKK	VDQNDN[2069]TSLQWSNPAQQTLYFDDKK	R	A	25	4	4447.86	4910.08	4910.09	1228.53	1228.53	2954.37	739.599	1955.73	0.0315703	13.598	10.56	0.8655	2	0	55	79	0	6N(1954.7036)	HexNAc-5_Hex-4_NeuAc-1	-2.5768	0.0013116	VDQNDnTSLQWSNPAQQTLYFDDKK	13.5982	13.5982	FALSE	sp|Q8BLQ9-2|CADM2_MOUSE	Q8BLQ9-2	CADM2_MOUSE	Cadm2	Isoform 2 of Cell adhesion molecule 2		sp|Q8BLQ9-3|CADM2_MOUSE, sp|Q8BLQ9|CADM2_MOUSE
20220525_TPC_glycoMB_120min_120k30k_sceHCD203550_11-11-50.42383.42383.4	interact.pep.xml	VVLNPVNAGQPLHASSHQLVDNPGCNEVNSVNCNTSWK	VVLNPVNAGQPLHASSHQLVDNPGCNEVNSVNCNTSWK	K	I	38	4	4447.93	4154.95	4154.96	1039.75	1039.75	4154.97	1039.75	-0.0024	0.000398795	25.097	10.689	0.9995	2	0	182	219	0	25C(57.0215), 33C(57.0215)							FALSE	sp|P11881|ITPR1_MOUSE	P11881	ITPR1_MOUSE	Itpr1	Inositol 1,4,5-trisphosphate receptor type 1		sp|P11881-2|ITPR1_MOUSE, sp|P11881-3|ITPR1_MOUSE, sp|P11881-4|ITPR1_MOUSE, sp|P11881-5|ITPR1_MOUSE, sp|P11881-6|ITPR1_MOUSE, sp|P11881-7|ITPR1_MOUSE, sp|P11881-8|ITPR1_MOUSE
20220525_TPC_glycoMB_120min_120k30k_sceHCD203550_11-11-50.42384.42384.4	interact.pep.xml	LKGEMMDLQHGSLFLQTPK	LKGEMM[147]DLQHGSLFLQTPK	K	I	19	4	4448.01	2188.1	2188.1	548.032	548.033	2188.1	548.033	0.0009	0.0084607	20.181	18.701	0.9615	2	1	59	77	0	6M(15.9949)							TRUE	sp|P16125|LDHB_MOUSE	P16125	LDHB_MOUSE	Ldhb	L-lactate dehydrogenase B chain
20220525_TPC_glycoMB_120min_120k30k_sceHCD203550_11-11-50.42387.42387.4	interact.pep.xml	SEVASGVSSSSSTPAITDHAPLPEEAPTQSVSDCYTVR	SEVASGVSSSSSTPAITDHAPLPEEAPTQSVSDCYTVR	K	F	38	4	4448.24	3920.8	3920.81	981.208	981.21	3918.81	980.709	2.0051	0.00104372	22.734	14.816	0.9721	2	0	471	508	0	34C(57.0215)	Mod1: Second isotopic peak (PeakApex: 2.0042, Theoretical: 2.0047)						TRUE	sp|Q8CI95|OSB11_MOUSE	Q8CI95	OSB11_MOUSE	Osbpl11	Oxysterol-binding protein-related protein 11
20220525_TPC_glycoMB_120min_120k30k_sceHCD203550_11-11-50.42388.42388.4	interact.pep.xml	HFSQSEDTGNEVFGALHEEQPLPR		R	S	24	4	4448.31	2724.25	2724.26	682.071	682.073	2723.26	681.822	1.0048	3.22e-12	40.111	12.322	1	2	0	770	793	0		Mod1: First isotopic peak (PeakApex: 1.0032, Theoretical: 1.0024)						FALSE	sp|Q6GYP7-2|RGPA1_MOUSE	Q6GYP7-2	RGPA1_MOUSE	Ralgapa1	Isoform 2 of Ral GTPase-activating protein subunit alpha-1		sp|Q6GYP7-4|RGPA1_MOUSE, sp|Q6GYP7-6|RGPA1_MOUSE, sp|Q6GYP7|RGPA1_MOUSE
20220525_TPC_glycoMB_120min_120k30k_sceHCD203550_11-11-50.42390.42390.4	interact.pep.xml	SEVASGVSSSSSTPAITDHAPLPEEAPTQSVSDCYTVR	SEVASGVSSSSSTPAITDHAPLPEEAPTQSVSDCYTVR	K	F	38	4	4448.47	3920.8	3920.81	981.208	981.21	3918.81	980.709	2.0051	0.00211044	19.12	13.451	0.9385	2	0	471	508	0	34C(57.0215)	Mod1: Second isotopic peak (PeakApex: 2.0042, Theoretical: 2.0047)						TRUE	sp|Q8CI95|OSB11_MOUSE	Q8CI95	OSB11_MOUSE	Osbpl11	Oxysterol-binding protein-related protein 11
20220525_TPC_glycoMB_120min_120k30k_sceHCD203550_11-11-50.42393.42393.3	interact.pep.xml	YESSLYSQEYSKPAVASFNGLSEGSK		K	T	26	3	4448.69	2827.31	2827.32	943.444	943.447	2827.32	943.447	0.0002	9.14e-12	41.735	12.374	1	2	1	1162	1187	0								TRUE	sp|P14873|MAP1B_MOUSE	P14873	MAP1B_MOUSE	Map1b	Microtubule-associated protein 1B
20220525_TPC_glycoMB_120min_120k30k_sceHCD203550_11-11-50.42395.42395.3	interact.pep.xml	TVEIVHIDIADR		K	S	12	3	4448.84	1379.74	1379.74	460.919	460.921	1379.74	460.921	0.0002	0.00474436	21.318	15.336	0.9937	2	0	135	146	0								TRUE	sp|P53811|PIPNB_MOUSE	P53811	PIPNB_MOUSE	Pitpnb	Phosphatidylinositol transfer protein beta isoform
20220525_TPC_glycoMB_120min_120k30k_sceHCD203550_11-11-50.42396.42396.3	interact.pep.xml	YESSLYSQEYSKPAVASFNGLSEGSK		K	T	26	3	4448.92	2827.31	2827.32	943.444	943.447	2827.32	943.447	0.0002	0	74.984	12.294	1	2	1	1162	1187	0								TRUE	sp|P14873|MAP1B_MOUSE	P14873	MAP1B_MOUSE	Map1b	Microtubule-associated protein 1B
20220525_TPC_glycoMB_120min_120k30k_sceHCD203550_11-11-50.42397.42397.3	interact.pep.xml	QTNPSAMEVEEDDPVPEIR		R	R	19	3	4449	2154.97	2154.98	719.33	719.333	2154.97	719.332	0.0022	8.00814e-05	28.256	15.912	0.9995	2	0	714	732	0								TRUE	sp|Q01853|TERA_MOUSE	Q01853	TERA_MOUSE	Vcp	Transitional endoplasmic reticulum ATPase
20220525_TPC_glycoMB_120min_120k30k_sceHCD203550_11-11-50.42398.42398.3	interact.pep.xml	DKITGQSLGYGFVNYSDPNDADK		R	A	23	3	4449.07	2503.14	2503.15	835.387	835.39	2503.15	835.391	-0.0012	0.00358432	22.356	16.345	0.9676	2	1	73	95	0								FALSE	sp|Q60900-2|ELAV3_MOUSE	Q60900-2	ELAV3_MOUSE	Elavl3	Isoform HuC-S of ELAV-like protein 3		sp|Q60900|ELAV3_MOUSE
20220525_TPC_glycoMB_120min_120k30k_sceHCD203550_11-11-50.42399.42399.3	interact.pep.xml	YRVPDVLVADPPTAR		R	L	15	3	4449.15	1667.89	1667.9	556.972	556.973	1667.9	556.974	-0.0019	0.00214174	22.245	14.768	0.9872	2	1	113	127	0								FALSE	sp|Q8BHN3|GANAB_MOUSE	Q8BHN3	GANAB_MOUSE	Ganab	Neutral alpha-glucosidase AB		sp|Q8BHN3-2|GANAB_MOUSE
20220525_TPC_glycoMB_120min_120k30k_sceHCD203550_11-11-50.42401.42401.3	interact.pep.xml	DKITGQSLGYGFVNYSDPNDADK		R	A	23	3	4449.3	2503.14	2503.15	835.387	835.39	2503.15	835.391	-0.0012	1.8796e-10	30.587	14.567	1	2	1	73	95	0								FALSE	sp|Q60900-2|ELAV3_MOUSE	Q60900-2	ELAV3_MOUSE	Elavl3	Isoform HuC-S of ELAV-like protein 3		sp|Q60900|ELAV3_MOUSE
20220525_TPC_glycoMB_120min_120k30k_sceHCD203550_11-11-50.42419.42419.4	interact.pep.xml	SSHLPTEVTEKPQAVPVSFEFSEAKDENER		K	A	30	4	4450.88	3388.62	3388.63	848.163	848.165	3386.63	847.664	2.0056	0.000151362	26.833	16.188	0.9996	2	2	1340	1369	0		Mod1: Second isotopic peak (PeakApex: 2.0042, Theoretical: 2.0047)						TRUE	sp|P14873|MAP1B_MOUSE	P14873	MAP1B_MOUSE	Map1b	Microtubule-associated protein 1B
20220525_TPC_glycoMB_120min_120k30k_sceHCD203550_11-11-50.42420.42420.4	interact.pep.xml	DYQGPLKEHEVTIFVR		R	R	16	4	4450.96	1929.99	1930	483.505	483.506	1929.99	483.506	0.0007	4.77363e-08	31.585	16.265	1	2	1	363	378	0								TRUE	sp|Q91V92|ACLY_MOUSE	Q91V92	ACLY_MOUSE	Acly	ATP-citrate synthase
20220525_TPC_glycoMB_120min_120k30k_sceHCD203550_11-11-50.42423.42423.4	interact.pep.xml	VQHCICSVASDHSVGLLSLR	VQHCICSVASDHSVGLLSLR	R	E	20	4	4451.19	2237.1	2237.1	560.283	560.283	2237.1	560.283	-0.0002	0	47.593	13.877	1	2	0	529	548	0	4C(57.0215), 6C(57.0215)							FALSE	sp|Q920I9-2|WDR7_MOUSE	Q920I9-2	WDR7_MOUSE	Wdr7	Isoform 2 of WD repeat-containing protein 7		sp|Q920I9|WDR7_MOUSE
20220525_TPC_glycoMB_120min_120k30k_sceHCD203550_11-11-50.42424.42424.4	interact.pep.xml	KLPSVEGLHAIVVSDR		K	D	16	4	4451.26	1718.96	1718.97	430.748	430.749	1718.97	430.749	-0.0002	1.25918e-06	28.904	14.259	1	2	0	12	27	0								TRUE	sp|O88653|LTOR3_MOUSE	O88653	LTOR3_MOUSE	Lamtor3	Ragulator complex protein LAMTOR3
20220525_TPC_glycoMB_120min_120k30k_sceHCD203550_11-11-50.42425.42425.3	interact.pep.xml	VDKGVVPLAGTNGETTTQGLDGLSER		K	C	26	3	4451.39	2614.3	2614.31	872.441	872.444	2613.32	872.115	0.9853	9.54729e-09	33.068	13.195	1	2	1	109	134	0		Mod1: Deamidation (PeakApex: 0.9842, Theoretical: 0.9840)						FALSE	sp|P05064|ALDOA_MOUSE	P05064	ALDOA_MOUSE	Aldoa	Fructose-bisphosphate aldolase A	ALDOA	sp|P00883|ALDOA_RABIT
20220525_TPC_glycoMB_120min_120k30k_sceHCD203550_11-11-50.42426.42426.3	interact.pep.xml	THINIVVIGHVDSGK		K	S	15	3	4451.46	1587.87	1587.87	530.297	530.298	1587.87	530.298	-0.0015	2.59912e-09	33.665	14.455	1	2	0	6	20	0								FALSE	sp|P10126|EF1A1_MOUSE	P10126	EF1A1_MOUSE	Eef1a1	Elongation factor 1-alpha 1	Eef1a2	sp|P62631|EF1A2_MOUSE
20220525_TPC_glycoMB_120min_120k30k_sceHCD203550_11-11-50.42427.42427.3	interact.pep.xml	IVATKPLYVALAQR		R	K	14	3	4451.54	1541.92	1541.93	514.982	514.984	1541.93	514.984	0.0002	4.3663e-05	27.279	14.039	0.9982	2	1	357	370	0								TRUE	sp|P29341|PABP1_MOUSE	P29341	PABP1_MOUSE	Pabpc1	Polyadenylate-binding protein 1
20220525_TPC_glycoMB_120min_120k30k_sceHCD203550_11-11-50.42428.42428.3	interact.pep.xml	LVTSIGDVVNHDPVVGDR		K	L	18	3	4451.61	1890.97	1890.99	631.332	631.336	1890.98	631.334	0.0052	6.3718e-10	38.881	12.096	1	2	0	623	640	0								TRUE	sp|Q8CI94|PYGB_MOUSE	Q8CI94	PYGB_MOUSE	Pygb	Glycogen phosphorylase, brain form
20220525_TPC_glycoMB_120min_120k30k_sceHCD203550_11-11-50.42429.42429.3	interact.pep.xml	HTQESCETWGVNGETGTLVDMK	HTQESCETWGVNGETGTLVDMK	K	E	22	3	4451.69	2479.06	2479.06	827.36	827.362	2478.08	827.034	0.9851	1e-14	39.665	13.571	1	2	0	470	491	0	6C(57.0215)	Mod1: Deamidation (PeakApex: 0.9842, Theoretical: 0.9840)						TRUE	sp|P80318|TCPG_MOUSE	P80318	TCPG_MOUSE	Cct3	T-complex protein 1 subunit gamma
20220525_TPC_glycoMB_120min_120k30k_sceHCD203550_11-11-50.42431.42431.3	interact.pep.xml	YVTLIYTNYENGKNDYVK		K	A	18	3	4451.84	2197.05	2197.06	733.358	733.361	2196.07	733.032	0.9875	0.000112091	21.365	14.142	0.9909	2	1	104	121	0		Mod1: Deamidation (PeakApex: 0.9842, Theoretical: 0.9840)						TRUE	sp|P19157|GSTP1_MOUSE	P19157	GSTP1_MOUSE	Gstp1	Glutathione S-transferase P 1
20220525_TPC_glycoMB_120min_120k30k_sceHCD203550_11-11-50.42432.42432.3	interact.pep.xml	HTQESCETWGVNGETGTLVDMK	HTQESCETWGVNGETGTLVDMK	K	E	22	3	4451.92	2479.06	2479.06	827.36	827.362	2478.08	827.034	0.9851	0	39.984	12.159	1	2	0	470	491	0	6C(57.0215)	Mod1: Deamidation (PeakApex: 0.9842, Theoretical: 0.9840)						TRUE	sp|P80318|TCPG_MOUSE	P80318	TCPG_MOUSE	Cct3	T-complex protein 1 subunit gamma
20220525_TPC_glycoMB_120min_120k30k_sceHCD203550_11-11-50.42434.42434.3	interact.pep.xml	TPALVFEHVNNTDFK		R	Q	15	3	4452.07	1730.86	1730.86	577.959	577.962	1730.86	577.962	0.0001	9e-14	40.776	13.575	1	2	0	108	122	0								TRUE	sp|Q60737|CSK21_MOUSE	Q60737	CSK21_MOUSE	Csnk2a1	Casein kinase II subunit alpha
20220525_TPC_glycoMB_120min_120k30k_sceHCD203550_11-11-50.42435.42435.3	interact.pep.xml	TIEGITVTVHMPK		K	V	13	3	4452.14	1424.77	1424.77	475.929	475.931	1424.77	475.93	0.0004	0.00208088	20.041	12.602	0.9969	2	0	304	316	0								TRUE	sp|Q9JKC8|AP3M1_MOUSE	Q9JKC8	AP3M1_MOUSE	Ap3m1	AP-3 complex subunit mu-1
20220525_TPC_glycoMB_120min_120k30k_sceHCD203550_11-11-50.42436.42436.3	interact.pep.xml	DIGAIAQVHAENGDIIAEEQQR		R	I	22	3	4452.22	2376.19	2376.16	793.07	793.062	2376.17	793.063	-0.0034	0.000687919	22.629	13.733	0.9989	2	0	190	211	0								TRUE	sp|O08553|DPYL2_MOUSE	O08553	DPYL2_MOUSE	Dpysl2	Dihydropyrimidinase-related protein 2
20220525_TPC_glycoMB_120min_120k30k_sceHCD203550_11-11-50.42438.42438.3	interact.pep.xml	TVVSEQCNHLQAIFASR	TVVSEQCNHLQAIFASR	K	Y	17	3	4452.37	1958.96	1958.96	653.993	653.995	1958.96	653.995	0.0004	2.18209e-05	24.539	12.973	0.9996	2	0	85	101	0	7C(57.0215)							TRUE	sp|P51655|GPC4_MOUSE	P51655	GPC4_MOUSE	Gpc4	Glypican-4
20220525_TPC_glycoMB_120min_120k30k_sceHCD203550_11-11-50.42441.42441.3	interact.pep.xml	QLFHPEQLITGK		R	E	12	3	4452.6	1409.76	1409.77	470.928	470.929	1409.77	470.93	-0.0001	2.92935e-07	30.319	14.058	1	2	0	85	96	0								FALSE	sp|P68369|TBA1A_MOUSE	P68369	TBA1A_MOUSE	Tuba1a	Tubulin alpha-1A chain	Tuba1b, Tuba1c, Tuba3a, Tuba4a, Tuba8	sp|P05213|TBA1B_MOUSE, sp|P05214|TBA3_MOUSE, sp|P68368|TBA4A_MOUSE, sp|P68373|TBA1C_MOUSE, sp|Q9JJZ2|TBA8_MOUSE
20220525_TPC_glycoMB_120min_120k30k_sceHCD203550_11-11-50.42443.42443.3	interact.pep.xml	VGEQAQVVIIDMNDPSNPIR	VGEQAQVVIIDM[147]NDPSNPIR	K	R	20	3	4452.75	2210.1	2210.1	737.706	737.707	2210.1	737.707	0.0004	7.99668e-09	34.467	14.285	1	2	0	44	63	0	12M(15.9949)							TRUE	sp|Q68FD5|CLH1_MOUSE	Q68FD5	CLH1_MOUSE	Cltc	Clathrin heavy chain 1
20220525_TPC_glycoMB_120min_120k30k_sceHCD203550_11-11-50.42444.42444.3	interact.pep.xml	GQMQKPFEDASFALR		R	T	15	3	4452.83	1723.83	1723.84	575.617	575.622	1723.84	575.619	0.008	1.50508e-05	24.761	14.249	0.9986	2	1	130	144	0								TRUE	sp|Q9QUR7|PIN1_MOUSE	Q9QUR7	PIN1_MOUSE	Pin1	Peptidyl-prolyl cis-trans isomerase NIMA-interacting 1
20220525_TPC_glycoMB_120min_120k30k_sceHCD203550_11-11-50.42449.42449.4	interact.pep.xml	FPAIHKPIAVGSQPVLTVGTTHISK		R	L	25	4	4453.46	2597.46	2597.47	650.373	650.375	2597.47	650.375	-0.0004	3.288e-11	40.117	13.786	1	2	1	304	328	0								TRUE	sp|Q8VEH8|ERLEC_MOUSE	Q8VEH8	ERLEC_MOUSE	Erlec1	Endoplasmic reticulum lectin 1
20220525_TPC_glycoMB_120min_120k30k_sceHCD203550_11-11-50.42454.42454.4	interact.pep.xml	AAPAAYDASDTHLQILGKPVMER		R	W	23	4	4453.85	2453.22	2453.24	614.313	614.317	2453.24	614.317	0.0026	2.0233e-10	40.992	14.941	1	2	1	22	44	0								FALSE	sp|O35969-2|GAMT_MOUSE	O35969-2	GAMT_MOUSE	Gamt	Isoform 2 of Guanidinoacetate N-methyltransferase		sp|O35969|GAMT_MOUSE
20220525_TPC_glycoMB_120min_120k30k_sceHCD203550_11-11-50.42455.42455.3	interact.pep.xml	YLYTLVITDKEK		R	A	12	3	4453.92	1484.81	1484.81	495.943	495.945	1484.81	495.945	-0.0002	6.34527e-06	27.577	15.249	0.999	2	1	41	52	0								TRUE	sp|Q9JJI8|RL38_MOUSE	Q9JJI8	RL38_MOUSE	Rpl38	60S ribosomal protein L38
20220525_TPC_glycoMB_120min_120k30k_sceHCD203550_11-11-50.42457.42457.3	interact.pep.xml	VNNSSLIGVGYTQTLRPGVK		K	L	20	3	4454.07	2102.14	2102.15	701.721	701.723	2102.15	701.723	-0.0007	2.93e-12	44.924	28.593	1	2	1	249	268	0								TRUE	sp|Q60930|VDAC2_MOUSE	Q60930	VDAC2_MOUSE	Vdac2	Voltage-dependent anion-selective channel protein 2
20220525_TPC_glycoMB_120min_120k30k_sceHCD203550_11-11-50.42458.42458.3	interact.pep.xml	TPALVFEHVNNTDFK		R	Q	15	3	4454.15	1730.86	1730.86	577.96	577.962	1730.86	577.962	0.0003	4e-14	45.03	13.359	1	2	0	108	122	0								TRUE	sp|Q60737|CSK21_MOUSE	Q60737	CSK21_MOUSE	Csnk2a1	Casein kinase II subunit alpha
20220525_TPC_glycoMB_120min_120k30k_sceHCD203550_11-11-50.42459.42459.3	interact.pep.xml	GYVVGAIHPVIQPVGQR		K	K	17	3	4454.22	1788.99	1789	597.339	597.341	1789	597.341	0.0004	0.034077	17.3	14.417	0.9662	2	0	73	89	0								FALSE	sp|Q8CHX7|RFTN2_MOUSE	Q8CHX7	RFTN2_MOUSE	Rftn2	Raftlin-2		sp|Q8CHX7-2|RFTN2_MOUSE
20220525_TPC_glycoMB_120min_120k30k_sceHCD203550_11-11-50.42460.42460.3	interact.pep.xml	TLVHTVSVAVIDGTR		K	A	15	3	4454.3	1566.87	1566.87	523.297	523.298	1566.87	523.298	0.0006	1.309e-11	42.049	15.094	1	2	0	762	776	0								FALSE	sp|Q9WTQ5-2|AKA12_MOUSE	Q9WTQ5-2	AKA12_MOUSE	Akap12	Isoform 2 of A-kinase anchor protein 12		sp|Q9WTQ5|AKA12_MOUSE
20220525_TPC_glycoMB_120min_120k30k_sceHCD203550_11-11-50.42461.42461.3	interact.pep.xml	TTGIVETHFTFK		K	N	12	3	4454.38	1379.7	1379.71	460.908	460.91	1379.71	460.91	-0.0004	0.0031499	21.31	14.512	0.9955	2	0	182	193	0								FALSE	sp|P18872|GNAO_MOUSE	P18872	GNAO_MOUSE	Gnao1	Guanine nucleotide-binding protein G(o) subunit alpha	Gnai1, Gnai2, Gnai3	sp|B2RSH2|GNAI1_MOUSE, sp|P08752|GNAI2_MOUSE, sp|P18872-2|GNAO_MOUSE, sp|Q9DC51|GNAI3_MOUSE
20220525_TPC_glycoMB_120min_120k30k_sceHCD203550_11-11-50.42462.42462.3	interact.pep.xml	GRDWNVDLIPK		R	F	11	3	4454.45	1311.69	1311.69	438.237	438.238	1311.69	438.238	0.0002	0.000526499	22.042	12.604	0.9959	2	1	69	79	0								FALSE	sp|P50396|GDIA_MOUSE	P50396	GDIA_MOUSE	Gdi1	Rab GDP dissociation inhibitor alpha	Gdi2	sp|Q61598-2|GDIB_MOUSE, sp|Q61598|GDIB_MOUSE
20220525_TPC_glycoMB_120min_120k30k_sceHCD203550_11-11-50.42463.42463.3	interact.pep.xml	NLHHEVELGVLLGK		R	R	14	3	4454.53	1556.86	1556.87	519.961	519.963	1556.87	519.963	-0.0011	6.77184e-06	30.293	16.449	0.9998	2	0	70	83	0								TRUE	sp|Q8R0F8|FAHD1_MOUSE	Q8R0F8	FAHD1_MOUSE	Fahd1	Acylpyruvase FAHD1, mitochondrial
20220525_TPC_glycoMB_120min_120k30k_sceHCD203550_11-11-50.42464.42464.3	interact.pep.xml	DYYFALAHTVR		R	D	11	3	4454.6	1354.66	1354.67	452.561	452.563	1354.67	452.563	0.0002	0.00115647	19.543	14.548	0.9982	2	0	51	61	0								FALSE	sp|Q9WUB3|PYGM_MOUSE	Q9WUB3	PYGM_MOUSE	Pygm	Glycogen phosphorylase, muscle form	Pygl	sp|Q9ET01|PYGL_MOUSE
20220525_TPC_glycoMB_120min_120k30k_sceHCD203550_11-11-50.42465.42465.3	interact.pep.xml	EEGLMQSCNQMHASYLFQQDK	EEGLMQSCNQMHASYLFQQDK	R	H	21	3	4454.68	2543.08	2543.09	848.701	848.703	2543.09	848.703	0.0002	9.53757e-07	29.356	13.886	1	2	0	411	431	0	8C(57.0215)							TRUE	sp|P48320|DCE2_MOUSE	P48320	DCE2_MOUSE	Gad2	Glutamate decarboxylase 2
20220525_TPC_glycoMB_120min_120k30k_sceHCD203550_11-11-50.42467.42467.3	interact.pep.xml	SNKGELSGLLHQLQEK		K	E	16	3	4454.83	1779.94	1779.95	594.322	594.323	1779.95	594.323	0.0002	0.0133543	21.104	15.229	0.9459	2	1	325	340	0								FALSE	sp|Q61595-5|KTN1_MOUSE	Q61595-5	KTN1_MOUSE	Ktn1	Isoform 5 of Kinectin		sp|Q61595-10|KTN1_MOUSE, sp|Q61595-11|KTN1_MOUSE, sp|Q61595-12|KTN1_MOUSE, sp|Q61595-13|KTN1_MOUSE, sp|Q61595-14|KTN1_MOUSE, sp|Q61595-15|KTN1_MOUSE, sp|Q61595-16|KTN1_MOUSE, sp|Q61595-2|KTN1_MOUSE, sp|Q61595-3|KTN1_MOUSE, sp|Q61595-4|KTN1_MOUSE, sp|Q61595-6|KTN1_MOUSE, sp|Q61595-7|KTN1_MOUSE, sp|Q61595-8|KTN1_MOUSE, sp|Q61595-9|KTN1_MOUSE, sp|Q61595|KTN1_MOUSE
20220525_TPC_glycoMB_120min_120k30k_sceHCD203550_11-11-50.42468.42468.3	interact.pep.xml	DNLTLWTSENQGDEGDAGEGEN		R	-	22	3	4454.91	2349.94	2349.95	784.32	784.323	2349.95	784.323	0.0012	0.254536	13.877	11.017	0.6815	2	0	223	244	0								FALSE	sp|Q9CQV8-2|1433B_MOUSE	Q9CQV8-2	1433B_MOUSE	Ywhab	Isoform Short of 14-3-3 protein beta/alpha		sp|Q9CQV8|1433B_MOUSE
20220525_TPC_glycoMB_120min_120k30k_sceHCD203550_11-11-50.42470.42470.3	interact.pep.xml	SPSAEDVAGVLESYHAK		K	S	17	3	4455.06	1758.86	1758.84	587.293	587.288	1758.84	587.288	0.0002	9.06814e-07	30.988	14.672	1	2	0	233	249	0								TRUE	sp|Q8QZS1|HIBCH_MOUSE	Q8QZS1	HIBCH_MOUSE	Hibch	3-hydroxyisobutyryl-CoA hydrolase, mitochondrial
20220525_TPC_glycoMB_120min_120k30k_sceHCD203550_11-11-50.42475.42475.3	interact.pep.xml	DIGAIAQVHAENGDIIAEEQQR		R	I	22	3	4455.44	2376.18	2376.16	793.068	793.062	2376.17	793.063	-0.0031	9.63702e-06	27.611	12.486	0.9997	2	0	190	211	0								TRUE	sp|O08553|DPYL2_MOUSE	O08553	DPYL2_MOUSE	Dpysl2	Dihydropyrimidinase-related protein 2
20220525_TPC_glycoMB_120min_120k30k_sceHCD203550_11-11-50.42478.42478.3	interact.pep.xml	IEDSEPHIPLIDDTDAEDDAPTKR		R	N	24	3	4455.67	2691.24	2691.25	898.088	898.091	2691.25	898.091	0.0017	1.8e-13	41.786	13.445	1	2	0	1152	1175	0								TRUE	sp|G5E829|AT2B1_MOUSE	G5E829	AT2B1_MOUSE	Atp2b1	Plasma membrane calcium-transporting ATPase 1
20220525_TPC_glycoMB_120min_120k30k_sceHCD203550_11-11-50.42481.42481.3	interact.pep.xml	IEDSEPHIPLIDDTDAEDDAPTKR		R	N	24	3	4455.9	2691.24	2691.25	898.088	898.091	2691.25	898.091	0.0017	2.8598e-10	29.655	11.309	1	2	0	1152	1175	0								TRUE	sp|G5E829|AT2B1_MOUSE	G5E829	AT2B1_MOUSE	Atp2b1	Plasma membrane calcium-transporting ATPase 1
20220525_TPC_glycoMB_120min_120k30k_sceHCD203550_11-11-50.42486.42486.4	interact.pep.xml	DAEEALDSFEAPDSSANANANAGGAHDAGLDDEAGAGGGGLDGAGGELKR		R	L	50	4	4456.48	4670.02	4670.04	1168.51	1168.52	4669.03	1168.27	1.0048	6.054e-11	41.92	16.412	1	2	0	196	245	0		Mod1: First isotopic peak (PeakApex: 1.0032, Theoretical: 1.0024)						TRUE	sp|Q63959|KCNC3_MOUSE	Q63959	KCNC3_MOUSE	Kcnc3	Potassium voltage-gated channel subfamily C member 3
20220525_TPC_glycoMB_120min_120k30k_sceHCD203550_11-11-50.42487.42487.4	interact.pep.xml	AAPAAYDASDTHLQILGKPVMER		R	W	23	4	4456.6	2453.23	2453.24	614.315	614.317	2453.24	614.317	0.0039	0.000941249	21.089	13.894	0.9967	2	1	22	44	0								FALSE	sp|O35969-2|GAMT_MOUSE	O35969-2	GAMT_MOUSE	Gamt	Isoform 2 of Guanidinoacetate N-methyltransferase		sp|O35969|GAMT_MOUSE
20220525_TPC_glycoMB_120min_120k30k_sceHCD203550_11-11-50.42489.42489.4	interact.pep.xml	DAEEALDSFEAPDSSANANANAGGAHDAGLDDEAGAGGGGLDGAGGELKR		R	L	50	4	4456.75	4670.02	4670.04	1168.51	1168.52	4669.03	1168.27	1.0048	1.0027e-07	25.106	13.097	1	2	0	196	245	0		Mod1: First isotopic peak (PeakApex: 1.0032, Theoretical: 1.0024)						TRUE	sp|Q63959|KCNC3_MOUSE	Q63959	KCNC3_MOUSE	Kcnc3	Potassium voltage-gated channel subfamily C member 3
20220525_TPC_glycoMB_120min_120k30k_sceHCD203550_11-11-50.42497.42497.3	interact.pep.xml	VNNSSLIGVGYTQTLRPGVK		K	L	20	3	4457.36	2102.12	2102.15	701.715	701.723	2102.15	701.723	-0.0007	2.714e-11	36.701	28.75	1	2	1	249	268	0								TRUE	sp|Q60930|VDAC2_MOUSE	Q60930	VDAC2_MOUSE	Vdac2	Voltage-dependent anion-selective channel protein 2
20220525_TPC_glycoMB_120min_120k30k_sceHCD203550_11-11-50.42498.42498.3	interact.pep.xml	QSKPVTTPEEIAQVATISANGDK		K	D	23	3	4457.43	2384.2	2384.21	795.741	795.743	2383.22	795.415	0.9843	0.0186295	18.876	13.889	0.7599	2	1	158	180	0		Mod1: Deamidation (PeakApex: 0.9842, Theoretical: 0.9840)						TRUE	sp|P63038|CH60_MOUSE	P63038	CH60_MOUSE	Hspd1	60 kDa heat shock protein, mitochondrial
20220525_TPC_glycoMB_120min_120k30k_sceHCD203550_11-11-50.42499.42499.3	interact.pep.xml	HNVADSQITTIGNLVPQK		K	T	18	3	4457.51	1934.02	1934.02	645.68	645.682	1934.02	645.681	0.0019	1.35355e-06	30.723	14.584	1	2	0	465	482	0								FALSE	sp|Q64487-5|PTPRD_MOUSE	Q64487-5	PTPRD_MOUSE	Ptprd	Isoform E of Receptor-type tyrosine-protein phosphatase delta		sp|Q64487-10|PTPRD_MOUSE, sp|Q64487-11|PTPRD_MOUSE, sp|Q64487-12|PTPRD_MOUSE, sp|Q64487-1|PTPRD_MOUSE, sp|Q64487-2|PTPRD_MOUSE, sp|Q64487-3|PTPRD_MOUSE, sp|Q64487-6|PTPRD_MOUSE, sp|Q64487-7|PTPRD_MOUSE, sp|Q64487-8|PTPRD_MOUSE, sp|Q64487-9|PTPRD_MOUSE, sp|Q64487|PTPRD_MOUSE
20220525_TPC_glycoMB_120min_120k30k_sceHCD203550_11-11-50.42500.42500.3	interact.pep.xml	HFIEQGINVCLCQSYAK	HFIEQGINVCLCQSYAK	R	N	17	3	4457.59	2065.97	2065.97	689.663	689.665	2065.97	689.664	0.0007	9.747e-10	33.473	15.199	1	2	0	263	279	0	10C(57.0215), 12C(57.0215)							TRUE	sp|P05202|AATM_MOUSE	P05202	AATM_MOUSE	Got2	Aspartate aminotransferase, mitochondrial
20220525_TPC_glycoMB_120min_120k30k_sceHCD203550_11-11-50.42502.42502.3	interact.pep.xml	KLETAVNLAWTAGNSNTR		K	F	18	3	4457.74	1945	1945	649.339	649.341	1945	649.341	-0.0009	6.94426e-05	29.321	13.695	0.9995	2	0	201	218	0								FALSE	sp|Q60932-2|VDAC1_MOUSE	Q60932-2	VDAC1_MOUSE	Vdac1	Isoform Mt-VDAC1 of Voltage-dependent anion-selective channel protein 1		sp|Q60932|VDAC1_MOUSE
20220525_TPC_glycoMB_120min_120k30k_sceHCD203550_11-11-50.42503.42503.3	interact.pep.xml	LEFHNIETGIMTEK		R	R	14	3	4457.81	1660.81	1660.81	554.61	554.612	1660.81	554.612	0.0009	1.64684e-08	31.024	14.004	1	2	0	808	821	0								FALSE	sp|Q6P9K9|NRX3A_MOUSE	Q6P9K9	NRX3A_MOUSE	Nrxn3	Neurexin-3		sp|Q6P9K9-2|NRX3A_MOUSE
20220525_TPC_glycoMB_120min_120k30k_sceHCD203550_11-11-50.42504.42504.3	interact.pep.xml	NPHVQQAAQNAAMGAAQGAMNQPQTQYSATPNYTYSNEM		K	-	39	3	4457.89	4183.81	4183.82	1395.61	1395.61	4182.82	1395.28	0.9995	7.43e-11	38.074	13.972	1	2	0	197	235	0		Mod1: First isotopic peak (PeakApex: 1.0032, Theoretical: 1.0024)						TRUE	sp|Q9JKD3|SCAM5_MOUSE	Q9JKD3	SCAM5_MOUSE	Scamp5	Secretory carrier-associated membrane protein 5
20220525_TPC_glycoMB_120min_120k30k_sceHCD203550_11-11-50.42505.42505.3	interact.pep.xml	VGDSPCIGAGGYADNNLGAVSTTGHGESILK	VGDSPCIGAGGYADNNLGAVSTTGHGESILK	R	V	31	3	4457.97	3016.41	3016.42	1006.48	1006.48	3016.42	1006.48	0	0	47.595	15.088	1	2	0	214	244	0	6C(57.0215)							TRUE	sp|Q8C0M9|ASGL1_MOUSE	Q8C0M9	ASGL1_MOUSE	Asrgl1	Isoaspartyl peptidase/L-asparaginase
20220525_TPC_glycoMB_120min_120k30k_sceHCD203550_11-11-50.42506.42506.3	interact.pep.xml	DIKPQLELIEDEEK		K	L	14	3	4458.04	1697.87	1697.87	566.963	566.965	1697.87	566.965	0.0013	4.07249e-07	30.568	13.91	1	2	1	850	863	0								TRUE	sp|P14873|MAP1B_MOUSE	P14873	MAP1B_MOUSE	Map1b	Microtubule-associated protein 1B
20220525_TPC_glycoMB_120min_120k30k_sceHCD203550_11-11-50.42507.42507.3	interact.pep.xml	NPHVQQAAQNAAMGAAQGAMNQPQTQYSATPNYTYSNEM		K	-	39	3	4458.12	4183.81	4183.82	1395.61	1395.61	4182.82	1395.28	0.9995	0	82.823	13.128	1	2	0	197	235	0		Mod1: First isotopic peak (PeakApex: 1.0032, Theoretical: 1.0024)						TRUE	sp|Q9JKD3|SCAM5_MOUSE	Q9JKD3	SCAM5_MOUSE	Scamp5	Secretory carrier-associated membrane protein 5
20220525_TPC_glycoMB_120min_120k30k_sceHCD203550_11-11-50.42508.42508.3	interact.pep.xml	VGDSPCIGAGGYADNNLGAVSTTGHGESILK	VGDSPCIGAGGYADNNLGAVSTTGHGESILK	R	V	31	3	4458.2	3016.41	3016.42	1006.48	1006.48	3016.42	1006.48	0	0	63.094	13.206	1	2	0	214	244	0	6C(57.0215)							TRUE	sp|Q8C0M9|ASGL1_MOUSE	Q8C0M9	ASGL1_MOUSE	Asrgl1	Isoaspartyl peptidase/L-asparaginase
20220525_TPC_glycoMB_120min_120k30k_sceHCD203550_11-11-50.42509.42509.3	interact.pep.xml	SHAIFTIHLCQMR	SHAIFTIHLCQMR	R	V	13	3	4458.27	1612.79	1612.8	538.604	538.606	1612.8	538.606	0	0.000708055	20.809	13.982	0.9988	2	0	225	237	0	10C(57.0215)							TRUE	sp|Q9QXL1|KI21B_MOUSE	Q9QXL1	KI21B_MOUSE	Kif21b	Kinesin-like protein KIF21B
20220525_TPC_glycoMB_120min_120k30k_sceHCD203550_11-11-50.42510.42510.3	interact.pep.xml	LEHVLPNPQLLCCDNTQNDANTK	LEHVLPNPQLLCCDNTQNDANTK	R	E	23	3	4458.35	2694.22	2694.23	899.082	899.084	2693.25	898.759	0.9768	0.000419319	22.902	14.639	0.9961	2	0	599	621	0	12C(57.0215), 13C(57.0215)	Mod1: Deamidation (PeakApex: 0.9842, Theoretical: 0.9840)						FALSE	sp|Q8VD37|SGIP1_MOUSE	Q8VD37	SGIP1_MOUSE	Sgip1	SH3-containing GRB2-like protein 3-interacting protein 1		sp|Q8VD37-2|SGIP1_MOUSE, sp|Q8VD37-3|SGIP1_MOUSE, sp|Q8VD37-4|SGIP1_MOUSE, sp|Q8VD37-6|SGIP1_MOUSE, sp|Q8VD37-8|SGIP1_MOUSE
20220525_TPC_glycoMB_120min_120k30k_sceHCD203550_11-11-50.42513.42513.3	interact.pep.xml	AVISMLNETMNEAPEETK	AVISMLN[1979]ETMNEAPEETK	K	I	18	3	4458.58	3872.56	3872.57	1291.86	1291.86	2005.93	669.652	1866.64	2e-14	39.562	14.57	1	2	0	209	226	0	7N(1864.6342)	HexNAc-2_Hex-9	-3.2181	0.00232641	AVISMLNETMNEAPEETK	33.0387	39.5626	FALSE	sp|P43006|EAA2_MOUSE	P43006	EAA2_MOUSE	Slc1a2	Excitatory amino acid transporter 2		sp|P43006-2|EAA2_MOUSE, sp|P43006-3|EAA2_MOUSE
20220525_TPC_glycoMB_120min_120k30k_sceHCD203550_11-11-50.42515.42515.3	interact.pep.xml	FSPGAHYLLTGSYDMK		R	I	16	3	4458.74	1785.84	1785.84	596.286	596.286	1785.84	596.287	-0.0026	9.86166e-07	27.076	16.812	1	2	0	851	866	0								TRUE	sp|Q8CGF6|WDR47_MOUSE	Q8CGF6	WDR47_MOUSE	Wdr47	WD repeat-containing protein 47
20220525_TPC_glycoMB_120min_120k30k_sceHCD203550_11-11-50.42516.42516.3	interact.pep.xml	AVISMLNETMNEAPEETK	AVISMLN[1979]ETMNEAPEETK	K	I	18	3	4458.82	3872.56	3872.57	1291.86	1291.86	2005.93	669.652	1866.64	1.04734e-05	21.54	10.915	0.9966	2	0	209	226	0	7N(1864.6342)	HexNAc-2_Hex-9	-0.7829	0.000438116	AVISMLnETMNEAPEETK	21.5407	21.5407	FALSE	sp|P43006|EAA2_MOUSE	P43006	EAA2_MOUSE	Slc1a2	Excitatory amino acid transporter 2		sp|P43006-2|EAA2_MOUSE, sp|P43006-3|EAA2_MOUSE
20220525_TPC_glycoMB_120min_120k30k_sceHCD203550_11-11-50.42520.42520.4	interact.pep.xml	TVTLTHEAERPDSSEDAEDDDDDDALSDWNLR		R	K	32	4	4459.32	3631.52	3631.53	908.887	908.89	3631.53	908.89	0.0012	3.66333e-08	33.003	14.572	1	2	1	342	373	0								TRUE	sp|Q99LG2|TNPO2_MOUSE	Q99LG2	TNPO2_MOUSE	Tnpo2	Transportin-2
20220525_TPC_glycoMB_120min_120k30k_sceHCD203550_11-11-50.42524.42524.4	interact.pep.xml	IVHILSNAVGEIHMK		K	T	15	4	4459.63	1659.91	1659.91	415.984	415.986	1659.91	415.986	0.0004	0.000126542	22.206	13.12	1	2	0	809	823	0								FALSE	sp|B2RUJ5|APBA1_MOUSE	B2RUJ5	APBA1_MOUSE	Apba1	Amyloid-beta A4 precursor protein-binding family A member 1		sp|B2RUJ5-2|APBA1_MOUSE, sp|B2RUJ5-3|APBA1_MOUSE
20220525_TPC_glycoMB_120min_120k30k_sceHCD203550_11-11-50.42526.42526.4	interact.pep.xml	DGEPIENEEEDDEKHIFSDDSSELTIR		K	N	27	4	4459.78	3147.36	3147.36	787.846	787.848	3147.36	787.848	0.0007	0.176156	17.16	14.47	0.595	2	1	250	276	0								FALSE	sp|P13595|NCAM1_MOUSE	P13595	NCAM1_MOUSE	Ncam1	Neural cell adhesion molecule 1		sp|P13595-2|NCAM1_MOUSE, sp|P13595-3|NCAM1_MOUSE, sp|P13595-4|NCAM1_MOUSE
20220525_TPC_glycoMB_120min_120k30k_sceHCD203550_11-11-50.42527.42527.3	interact.pep.xml	EGNDLYHEMIESGVINLK	EGNDLYHEM[147]IESGVINLK	R	D	18	3	4459.85	2075.98	2075.98	693	693.002	2075.98	693.002	0.0007	0.016761	18.052	12.195	0.9834	2	0	242	259	0	9M(15.9949)							TRUE	sp|P56480|ATPB_MOUSE	P56480	ATPB_MOUSE	Atp5f1b	ATP synthase subunit beta, mitochondrial
20220525_TPC_glycoMB_120min_120k30k_sceHCD203550_11-11-50.42528.42528.3	interact.pep.xml	AVQHSNVVINLIGR		K	E	14	3	4459.93	1518.86	1518.86	507.293	507.295	1518.86	507.295	0.0004	1.41179e-07	42.287	14.365	1	2	0	119	132	0								TRUE	sp|Q9DC69|NDUA9_MOUSE	Q9DC69	NDUA9_MOUSE	Ndufa9	NADH dehydrogenase [ubiquinone] 1 alpha subcomplex subunit 9, mitochondrial
20220525_TPC_glycoMB_120min_120k30k_sceHCD203550_11-11-50.42529.42529.3	interact.pep.xml	YLIATSEQPIAALHR		K	D	15	3	4460.01	1681.91	1681.92	561.644	561.646	1681.91	561.646	0.0002	2.9796e-09	31.174	10.976	1	2	0	267	281	0								TRUE	sp|P26638|SYSC_MOUSE	P26638	SYSC_MOUSE	Sars1	Serine--tRNA ligase, cytoplasmic
20220525_TPC_glycoMB_120min_120k30k_sceHCD203550_11-11-50.42530.42530.3	interact.pep.xml	TSPCQSPTVPEYSAPSLPIRPSR	TSPCQSPTVPEYSAPSLPIRPSR	R	A	23	3	4460.08	2526.24	2526.25	843.089	843.092	2526.25	843.092	0.0002	2.53257e-07	35.146	16.023	1	2	1	1048	1070	0	4C(57.0215)							TRUE	sp|Q8CHC4|SYNJ1_MOUSE	Q8CHC4	SYNJ1_MOUSE	Synj1	Synaptojanin-1
20220525_TPC_glycoMB_120min_120k30k_sceHCD203550_11-11-50.42531.42531.3	interact.pep.xml	DTPENNPDTPFDFTPENYKR		R	I	20	3	4460.16	2396.05	2396.06	799.689	799.693	2396.06	799.692	0.0009	4.99593e-07	29.246	12.679	1	2	0	42	61	0								TRUE	sp|Q9D6J6|NDUV2_MOUSE	Q9D6J6	NDUV2_MOUSE	Ndufv2	NADH dehydrogenase [ubiquinone] flavoprotein 2, mitochondrial
20220525_TPC_glycoMB_120min_120k30k_sceHCD203550_11-11-50.42532.42532.3	interact.pep.xml	STYNHLSSWLTDAR		R	N	14	3	4460.23	1649.77	1649.78	550.932	550.933	1649.78	550.934	-0.0013	6.55439e-05	24.471	13.979	0.9995	2	0	97	110	0								TRUE	sp|Q91V41|RAB14_MOUSE	Q91V41	RAB14_MOUSE	Rab14	Ras-related protein Rab-14
20220525_TPC_glycoMB_120min_120k30k_sceHCD203550_11-11-50.42534.42534.3	interact.pep.xml	DTPENNPDTPFDFTPENYKR		R	I	20	3	4460.39	2396.05	2396.06	799.689	799.693	2396.06	799.692	0.0009	8.3356e-10	33.718	12.517	1	2	0	42	61	0								TRUE	sp|Q9D6J6|NDUV2_MOUSE	Q9D6J6	NDUV2_MOUSE	Ndufv2	NADH dehydrogenase [ubiquinone] flavoprotein 2, mitochondrial
20220525_TPC_glycoMB_120min_120k30k_sceHCD203550_11-11-50.42535.42535.3	interact.pep.xml	DQGRPFQGQVSGLYYNGLK		R	V	19	3	4460.46	2126.05	2126.05	709.69	709.692	2126.05	709.692	0.0004	0.000367206	20.555	15.795	0.9972	2	1	1301	1319	0								TRUE	sp|E9Q7X7|NRX2A_MOUSE	E9Q7X7	NRX2A_MOUSE	Nrxn2	Neurexin-2
20220525_TPC_glycoMB_120min_120k30k_sceHCD203550_11-11-50.42536.42536.3	interact.pep.xml	LQMEAPHIIVGTPGR		K	V	15	3	4460.54	1617.86	1617.87	540.294	540.296	1617.87	540.296	0.0002	3.73806e-08	31.774	29.854	1	2	0	147	161	0								TRUE	sp|P60843|IF4A1_MOUSE	P60843	IF4A1_MOUSE	Eif4a1	Eukaryotic initiation factor 4A-I
20220525_TPC_glycoMB_120min_120k30k_sceHCD203550_11-11-50.42537.42537.3	interact.pep.xml	SPSAEDVAGVLESYHAK		K	S	17	3	4460.61	1758.84	1758.84	587.286	587.288	1758.84	587.288	0.0002	3.57574e-07	31.693	15.46	1	2	0	233	249	0								TRUE	sp|Q8QZS1|HIBCH_MOUSE	Q8QZS1	HIBCH_MOUSE	Hibch	3-hydroxyisobutyryl-CoA hydrolase, mitochondrial
20220525_TPC_glycoMB_120min_120k30k_sceHCD203550_11-11-50.42538.42538.3	interact.pep.xml	VPDGKPENEFAFNAEFK		K	N	17	3	4460.69	1937.91	1937.92	646.977	646.979	1937.92	646.979	0.0003	0.0166835	19.544	13.338	0.9353	2	1	195	211	0								TRUE	sp|Q9D819|IPYR_MOUSE	Q9D819	IPYR_MOUSE	Ppa1	Inorganic pyrophosphatase
20220525_TPC_glycoMB_120min_120k30k_sceHCD203550_11-11-50.42540.42540.3	interact.pep.xml	IDINMSGFNETDDLKR		R	A	16	3	4460.84	1866.87	1866.88	623.298	623.3	1866.88	623.3	0.0004	0.000839104	21.114	13.322	0.9978	2	0	321	336	0								TRUE	sp|Q99K51|PLST_MOUSE	Q99K51	PLST_MOUSE	Pls3	Plastin-3
20220525_TPC_glycoMB_120min_120k30k_sceHCD203550_11-11-50.42541.42541.3	interact.pep.xml	ASGAVGLSYGAHSNLCVNQIVR	ASGAVGLSYGAHSNLCVNQIVR	R	N	22	3	4460.92	2272.13	2272.14	758.385	758.386	2272.14	758.387	-0.0009	3.406e-11	39.962	14.768	1	2	0	119	140	0	16C(57.0215)							TRUE	sp|Q9JHI5|IVD_MOUSE	Q9JHI5	IVD_MOUSE	Ivd	Isovaleryl-CoA dehydrogenase, mitochondrial
20220525_TPC_glycoMB_120min_120k30k_sceHCD203550_11-11-50.42543.42543.3	interact.pep.xml	TDEFQLHTNVNDGTEFGGSIYQK		K	V	23	3	4461.07	2599.17	2599.18	867.399	867.401	2599.18	867.402	-0.0009	1.81017e-09	34.763	14.42	1	2	0	175	197	0								FALSE	sp|Q60932-2|VDAC1_MOUSE	Q60932-2	VDAC1_MOUSE	Vdac1	Isoform Mt-VDAC1 of Voltage-dependent anion-selective channel protein 1		sp|Q60932|VDAC1_MOUSE
20220525_TPC_glycoMB_120min_120k30k_sceHCD203550_11-11-50.42546.42546.3	interact.pep.xml	SLAISSSLASDVVRPK		K	V	16	3	4461.3	1628.9	1628.91	543.975	543.977	1628.91	543.977	0.0006	0.00247029	21.386	16.179	0.9853	2	1	113	128	0								FALSE	sp|Q5FW52-2|MLIP_MOUSE	Q5FW52-2	MLIP_MOUSE	Mlip	Isoform 2 of Muscular LMNA-interacting protein		sp|Q5FW52|MLIP_MOUSE
20220525_TPC_glycoMB_120min_120k30k_sceHCD203550_11-11-50.42550.42550.3	interact.pep.xml	EASEMHTLLQLECEK	EASEMHTLLQLECEK	K	Y	15	3	4461.6	1816.83	1816.84	606.616	606.619	1816.83	606.618	0.0017	0.00845963	18.57	14.046	0.9903	2	0	1071	1085	0	13C(57.0215)							FALSE	sp|Q61595-5|KTN1_MOUSE	Q61595-5	KTN1_MOUSE	Ktn1	Isoform 5 of Kinectin		sp|Q61595-10|KTN1_MOUSE, sp|Q61595-11|KTN1_MOUSE, sp|Q61595-12|KTN1_MOUSE, sp|Q61595-13|KTN1_MOUSE, sp|Q61595-14|KTN1_MOUSE, sp|Q61595-15|KTN1_MOUSE, sp|Q61595-16|KTN1_MOUSE, sp|Q61595-2|KTN1_MOUSE, sp|Q61595-3|KTN1_MOUSE, sp|Q61595-4|KTN1_MOUSE, sp|Q61595-6|KTN1_MOUSE, sp|Q61595-7|KTN1_MOUSE, sp|Q61595-8|KTN1_MOUSE, sp|Q61595-9|KTN1_MOUSE, sp|Q61595|KTN1_MOUSE
20220525_TPC_glycoMB_120min_120k30k_sceHCD203550_11-11-50.42552.42552.3	interact.pep.xml	YESSLYSQEYSKPAVASFNGLSEGSK		K	T	26	3	4461.75	2827.31	2827.32	943.445	943.446	2827.32	943.447	-0.0012	0.131113	14.566	11.588	0.684	2	1	1162	1187	0								TRUE	sp|P14873|MAP1B_MOUSE	P14873	MAP1B_MOUSE	Map1b	Microtubule-associated protein 1B
20220525_TPC_glycoMB_120min_120k30k_sceHCD203550_11-11-50.42554.42554.3	interact.pep.xml	DCPTGILNVDEFKK	DCPTGILNVDEFKK	K	I	14	3	4461.9	1634.79	1634.8	545.937	545.939	1634.8	545.94	-0.0012	1.93872e-05	26.361	14.705	0.9996	2	0	37	50	0	2C(57.0215)							TRUE	sp|P84075|HPCA_MOUSE	P84075	HPCA_MOUSE	Hpca	Neuron-specific calcium-binding protein hippocalcin
20220525_TPC_glycoMB_120min_120k30k_sceHCD203550_11-11-50.42557.42557.5	interact.pep.xml	LIQFHFHWGSSDGQGSEHTVNK		R	K	22	5	4462.39	2510.17	2510.17	503.041	503.042	2510.17	503.042	0.0009	0.00476923	17.916	12.663	0.9791	2	0	90	111	0								TRUE	sp|P00920|CAH2_MOUSE	P00920	CAH2_MOUSE	Ca2	Carbonic anhydrase 2
20220525_TPC_glycoMB_120min_120k30k_sceHCD203550_11-11-50.42559.42559.4	interact.pep.xml	STTVTFTVRPGTSQPITLQSRPPDYESR		R	T	28	4	4462.54	3120.57	3120.58	781.151	781.153	3120.58	781.153	-0.0026	5.624e-11	42.272	14.903	1	2	2	1294	1321	0								FALSE	sp|Q80Z38-2|SHAN2_MOUSE	Q80Z38-2	SHAN2_MOUSE	Shank2	Isoform 2 of SH3 and multiple ankyrin repeat domains protein 2		sp|Q80Z38-3|SHAN2_MOUSE, sp|Q80Z38|SHAN2_MOUSE
20220525_TPC_glycoMB_120min_120k30k_sceHCD203550_11-11-50.42561.42561.4	interact.pep.xml	TVTLTHEAERPDSSEDAEDDDDDDALSDWNLR		R	K	32	4	4462.69	3631.52	3631.53	908.887	908.89	3631.53	908.89	0.0014	0.000289765	23.655	15.379	0.9997	2	1	342	373	0								TRUE	sp|Q99LG2|TNPO2_MOUSE	Q99LG2	TNPO2_MOUSE	Tnpo2	Transportin-2
20220525_TPC_glycoMB_120min_120k30k_sceHCD203550_11-11-50.42562.42562.4	interact.pep.xml	TERPVNSAALSPNYDHVVLGGGQEAMDVTTTSTR		R	I	34	4	4462.77	3572.7	3572.72	894.183	894.187	3572.72	894.186	0.0009	0	86.913	14.314	1	2	1	228	261	0								TRUE	sp|Q9QZD9|EIF3I_MOUSE	Q9QZD9	EIF3I_MOUSE	Eif3i	Eukaryotic translation initiation factor 3 subunit I
20220525_TPC_glycoMB_120min_120k30k_sceHCD203550_11-11-50.42565.42565.3	interact.pep.xml	REELITNWEQIR		K	T	12	3	4463	1585.82	1585.82	529.613	529.615	1585.82	529.614	0.0006	7.47912e-06	29.269	16.723	0.9997	2	0	336	347	0								FALSE	sp|P16546|SPTN1_MOUSE	P16546	SPTN1_MOUSE	Sptan1	Spectrin alpha chain, non-erythrocytic 1		sp|P16546-2|SPTN1_MOUSE
20220525_TPC_glycoMB_120min_120k30k_sceHCD203550_11-11-50.42566.42566.4	interact.pep.xml	GEHSIVYLKPSYAFGSVGK		K	E	19	4	4463.07	2038.05	2038.05	510.519	510.521	2038.05	510.52	0.0006	4.47808e-08	34.93	13.351	1	2	1	214	232	0								TRUE	sp|P30416|FKBP4_MOUSE	P30416	FKBP4_MOUSE	Fkbp4	Peptidyl-prolyl cis-trans isomerase FKBP4
20220525_TPC_glycoMB_120min_120k30k_sceHCD203550_11-11-50.42568.42568.3	interact.pep.xml	MQIMTHFPGAISDK		R	I	14	3	4463.23	1574.75	1574.76	525.925	525.927	1574.76	525.927	-0.0003	3.2986e-10	37.061	13.088	1	2	0	326	339	0								TRUE	sp|Q80XN0|BDH_MOUSE	Q80XN0	BDH_MOUSE	Bdh1	D-beta-hydroxybutyrate dehydrogenase, mitochondrial
20220525_TPC_glycoMB_120min_120k30k_sceHCD203550_11-11-50.42569.42569.3	interact.pep.xml	KADIGVAMGIVGSDVSK		K	Q	17	3	4463.3	1646.87	1646.87	549.963	549.964	1645.87	549.631	1.0002	2.13259e-09	37.923	27.136	1	2	0	727	743	0		Mod1: First isotopic peak (PeakApex: 1.0032, Theoretical: 1.0024)						TRUE	sp|Q8VDN2|AT1A1_MOUSE	Q8VDN2	AT1A1_MOUSE	Atp1a1	Sodium/potassium-transporting ATPase subunit alpha-1
20220525_TPC_glycoMB_120min_120k30k_sceHCD203550_11-11-50.42571.42571.3	interact.pep.xml	ALGAHLTSICTPEEQDFVNDR	ALGAHLTSICTPEEQDFVNDR	R	Y	21	3	4463.45	2372.1	2372.11	791.707	791.709	2372.11	791.71	-0.0007	2.2e-13	40.44	13.608	1	2	0	694	714	0	10C(57.0215)							TRUE	sp|Q61361|PGCB_MOUSE	Q61361	PGCB_MOUSE	Bcan	Brevican core protein
20220525_TPC_glycoMB_120min_120k30k_sceHCD203550_11-11-50.42572.42572.3	interact.pep.xml	LINANMMVLGHEPR		R	Q	14	3	4463.53	1593.81	1593.81	532.277	532.278	1593.81	532.278	-0.0003	0.00122603	19.146	6.758	0.9981	2	0	162	175	0								TRUE	sp|O35593|PSDE_MOUSE	O35593	PSDE_MOUSE	Psmd14	26S proteasome non-ATPase regulatory subunit 14
20220525_TPC_glycoMB_120min_120k30k_sceHCD203550_11-11-50.42574.42574.3	interact.pep.xml	VVFIFGPDKK		R	L	10	3	4463.68	1148.66	1148.66	383.893	383.894	1148.66	383.894	0.0003	2.45278e-05	22.03	11.075	0.9996	2	0	133	142	0								TRUE	sp|O08709|PRDX6_MOUSE	O08709	PRDX6_MOUSE	Prdx6	Peroxiredoxin-6
20220525_TPC_glycoMB_120min_120k30k_sceHCD203550_11-11-50.42575.42575.3	interact.pep.xml	DNATQEEILHYLEK	DN[1817]ATQEEILHYLEK	K	T	14	3	4463.76	3405.39	3405.4	1136.14	1136.14	1701.82	568.281	1703.58	0.0526267	16.851	12.958	0.7993	2	0	79	92	0	2N(1702.5814)	HexNAc-2_Hex-8	-2.2402	0.0013116	DNATQEEILHYLEK	12.8852	16.8517	TRUE	sp|Q61207|SAP_MOUSE	Q61207	SAP_MOUSE	Psap	Prosaposin
20220525_TPC_glycoMB_120min_120k30k_sceHCD203550_11-11-50.42577.42577.3	interact.pep.xml	ILAAQAQLSAQGGAQPSVEAPAPPRPTATQLTR		K	D	33	3	4463.91	3295.75	3295.76	1099.59	1099.59	3295.76	1099.6	-0.0004	1.4e-13	46.498	16.633	1	2	1	143	175	0								TRUE	sp|Q9D6M3|GHC1_MOUSE	Q9D6M3	GHC1_MOUSE	Slc25a22	Mitochondrial glutamate carrier 1
20220525_TPC_glycoMB_120min_120k30k_sceHCD203550_11-11-50.42580.42580.3	interact.pep.xml	ILAAQAQLSAQGGAQPSVEAPAPPRPTATQLTR		K	D	33	3	4464.6	3295.75	3295.76	1099.59	1099.59	3295.76	1099.6	-0.0004	0	68.3	14.592	1	2	1	143	175	0								TRUE	sp|Q9D6M3|GHC1_MOUSE	Q9D6M3	GHC1_MOUSE	Slc25a22	Mitochondrial glutamate carrier 1
20220525_TPC_glycoMB_120min_120k30k_sceHCD203550_11-11-50.42589.42589.4	interact.pep.xml	LMEVLYASDEQEGQTEEPEAEEQAHDQQPQQQEEY		R	-	35	4	4465.73	4134.73	4134.74	1034.69	1034.69	4134.74	1034.69	0.0004	0.0176701	20.745	15.839	0.965	2	0	292	326	0								FALSE	sp|Q8R001|MARE2_MOUSE	Q8R001	MARE2_MOUSE	Mapre2	Microtubule-associated protein RP/EB family member 2		sp|Q8R001-2|MARE2_MOUSE
20220525_TPC_glycoMB_120min_120k30k_sceHCD203550_11-11-50.42590.42590.4	interact.pep.xml	TERPVNSAALSPNYDHVVLGGGQEAMDVTTTSTR		R	I	34	4	4465.81	3572.71	3572.72	894.184	894.187	3572.72	894.186	0.0009	0	66.639	14.824	1	2	1	228	261	0								TRUE	sp|Q9QZD9|EIF3I_MOUSE	Q9QZD9	EIF3I_MOUSE	Eif3i	Eukaryotic translation initiation factor 3 subunit I
20220525_TPC_glycoMB_120min_120k30k_sceHCD203550_11-11-50.42592.42592.4	interact.pep.xml	LMEVLYASDEQEGQTEEPEAEEQAHDQQPQQQEEY		R	-	35	4	4465.98	4134.73	4134.74	1034.69	1034.69	4134.74	1034.69	0.0004	0.000406559	20.991	13.663	0.9997	2	0	292	326	0								FALSE	sp|Q8R001|MARE2_MOUSE	Q8R001	MARE2_MOUSE	Mapre2	Microtubule-associated protein RP/EB family member 2		sp|Q8R001-2|MARE2_MOUSE
20220525_TPC_glycoMB_120min_120k30k_sceHCD203550_11-11-50.42595.42595.4	interact.pep.xml	AADFQLHTHVNDGTEFGGSIYQK		K	V	23	4	4466.21	2534.18	2534.19	634.552	634.554	2534.18	634.553	0.0036	2.95373e-05	25.743	14.62	1	2	0	175	197	0								TRUE	sp|Q60931|VDAC3_MOUSE	Q60931	VDAC3_MOUSE	Vdac3	Voltage-dependent anion-selective channel protein 3
20220525_TPC_glycoMB_120min_120k30k_sceHCD203550_11-11-50.42598.42598.3	interact.pep.xml	TQAIVCQQLDLTHLK	TQAIVCQQLDLTHLK	K	E	15	3	4466.45	1766.93	1766.94	589.984	589.986	1766.93	589.986	0.0004	1.50694e-07	36.403	18.117	1	2	0	196	210	0	6C(57.0215)							TRUE	sp|P61222|ABCE1_MOUSE	P61222	ABCE1_MOUSE	Abce1	ATP-binding cassette sub-family E member 1
20220525_TPC_glycoMB_120min_120k30k_sceHCD203550_11-11-50.42599.42599.3	interact.pep.xml	YKDIIDSFYQEQK		K	-	13	3	4466.53	1675.8	1675.8	559.609	559.607	1675.81	559.61	-0.0089	2.39513e-06	30.212	15.834	0.9997	2	1	708	720	0								TRUE	sp|Q99PU5|ACBG1_MOUSE	Q99PU5	ACBG1_MOUSE	Acsbg1	Long-chain-fatty-acid--CoA ligase ACSBG1
20220525_TPC_glycoMB_120min_120k30k_sceHCD203550_11-11-50.42600.42600.3	interact.pep.xml	SFLENMEVECHYQCYR	SFLENMEVECHYQCYR	K	E	16	3	4466.6	2163.87	2163.89	722.299	722.303	2163.88	722.301	0.0046	0.000247457	25.926	10.942	0.9994	2	0	15	30	0	10C(57.0215), 14C(57.0215)							TRUE	sp|Q921H9|COA7_MOUSE	Q921H9	COA7_MOUSE	Coa7	Cytochrome c oxidase assembly factor 7
20220525_TPC_glycoMB_120min_120k30k_sceHCD203550_11-11-50.42601.42601.3	interact.pep.xml	TTLTGLRPGTEYGIGVSAVK		K	G	20	3	4466.68	2019.09	2019.1	674.039	674.041	2019.1	674.041	0.0006	1.25472e-05	27.527	15.052	0.9987	2	1	950	969	0								FALSE	sp|Q80YX1-2|TENA_MOUSE	Q80YX1-2	TENA_MOUSE	Tnc	Isoform 2 of Tenascin		sp|Q80YX1-3|TENA_MOUSE, sp|Q80YX1-4|TENA_MOUSE, sp|Q80YX1-5|TENA_MOUSE, sp|Q80YX1|TENA_MOUSE
20220525_TPC_glycoMB_120min_120k30k_sceHCD203550_11-11-50.42602.42602.3	interact.pep.xml	LTESLHEVYEPDWYGR		K	E	16	3	4466.75	1992.92	1992.94	665.313	665.321	1992.92	665.314	0.0183	1.20091e-07	29.623	12.217	1	2	0	77	92	0								TRUE	sp|Q7TQF7|AMPH_MOUSE	Q7TQF7	AMPH_MOUSE	Amph	Amphiphysin
20220525_TPC_glycoMB_120min_120k30k_sceHCD203550_11-11-50.42603.42603.3	interact.pep.xml	IEQVIGAGEFGEVCSGHLK	IEQVIGAGEFGEVCSGHLK	K	L	19	3	4466.83	2028.99	2028.99	677.337	677.339	2028.99	677.338	0.0008	0.00904166	21.436	15.427	0.9898	2	0	624	642	0	14C(57.0215)							FALSE	sp|P54763-2|EPHB2_MOUSE	P54763-2	EPHB2_MOUSE	Ephb2	Isoform 2 of Ephrin type-B receptor 2		sp|P54763-4|EPHB2_MOUSE, sp|P54763|EPHB2_MOUSE
20220525_TPC_glycoMB_120min_120k30k_sceHCD203550_11-11-50.42604.42604.3	interact.pep.xml	EGHVEVVSELLQR		K	E	13	3	4466.91	1493.78	1493.78	498.934	498.935	1493.78	498.935	0	4.44328e-07	30.556	14.916	1	2	0	67	79	0								FALSE	sp|G5E8K5-2|ANK3_MOUSE	G5E8K5-2	ANK3_MOUSE	Ank3	Isoform 2 of Ankyrin-3		sp|G5E8K5-3|ANK3_MOUSE, sp|G5E8K5|ANK3_MOUSE
20220525_TPC_glycoMB_120min_120k30k_sceHCD203550_11-11-50.42606.42606.3	interact.pep.xml	NIELICQENEGENDPVLQR	NIELICQENEGENDPVLQR	R	I	19	3	4467.06	2269.06	2269.06	757.36	757.362	2269.06	757.362	-0.0002	3.93298e-09	35.908	12.337	1	2	0	223	241	0	6C(57.0215)							TRUE	sp|Q61166|MARE1_MOUSE	Q61166	MARE1_MOUSE	Mapre1	Microtubule-associated protein RP/EB family member 1
20220525_TPC_glycoMB_120min_120k30k_sceHCD203550_11-11-50.42607.42607.3	interact.pep.xml	QAEIENPLEDPVTGDYVHK		R	S	19	3	4467.13	2153.02	2153.03	718.681	718.684	2153.03	718.683	0.0022	4.7251e-10	38.268	15.488	1	2	0	199	217	0								FALSE	sp|Q9Z1G4-2|VPP1_MOUSE	Q9Z1G4-2	VPP1_MOUSE	Atp6v0a1	Isoform A1-I of V-type proton ATPase 116 kDa subunit a1		sp|Q9Z1G4-3|VPP1_MOUSE, sp|Q9Z1G4|VPP1_MOUSE
20220525_TPC_glycoMB_120min_120k30k_sceHCD203550_11-11-50.42610.42610.3	interact.pep.xml	NALVSHLDGTTPVCEDIGR	NALVSHLDGTTPVCEDIGR	R	S	19	3	4467.36	2053.97	2053.98	685.663	685.667	2052.99	685.337	0.9882	0.00328398	22.421	15.25	0.9787	2	0	397	415	0	14C(57.0215)	Mod1: Deamidation (PeakApex: 0.9842, Theoretical: 0.9840)						TRUE	sp|Q9CZ13|QCR1_MOUSE	Q9CZ13	QCR1_MOUSE	Uqcrc1	Cytochrome b-c1 complex subunit 1, mitochondrial
20220525_TPC_glycoMB_120min_120k30k_sceHCD203550_11-11-50.42614.42614.3	interact.pep.xml	GMSHPGEVTATCWAQSALPAPK	GMSHPGEVTATCWAQSALPAPK	R	Q	22	3	4467.67	2297.04	2297.05	766.687	766.69	2295.08	766.033	1.9711	0.00175323	22.011	13.857	0.9656	2	0	649	670	0	12C(57.0215)	Mod1: Deamidation, Mod2: Deamidation (PeakApex: 1.9690)						TRUE	sp|Q922P8|T132A_MOUSE	Q922P8	T132A_MOUSE	Tmem132a	Transmembrane protein 132A
20220525_TPC_glycoMB_120min_120k30k_sceHCD203550_11-11-50.42615.42615.3	interact.pep.xml	AAGPPTPGLGPVPGPGPGPGPGSVPR		R	R	26	3	4467.74	2242.18	2242.19	748.4	748.403	2242.19	748.403	0.0002	8.58362e-06	28.745	18.588	0.9997	2	0	50	75	0								FALSE	sp|O88737-2|BSN_MOUSE	O88737-2	BSN_MOUSE	Bsn	Isoform 2 of Protein bassoon		sp|O88737|BSN_MOUSE
20220525_TPC_glycoMB_120min_120k30k_sceHCD203550_11-11-50.42619.42619.3	interact.pep.xml	TKSENGLEFTSSGSANTETTK		K	V	21	3	4468.05	2188.01	2188.02	730.343	730.348	2188.01	730.345	0.008	8.36793e-05	25.357	14.926	0.9981	2	1	33	53	0								FALSE	sp|Q60932-2|VDAC1_MOUSE	Q60932-2	VDAC1_MOUSE	Vdac1	Isoform Mt-VDAC1 of Voltage-dependent anion-selective channel protein 1		sp|Q60932|VDAC1_MOUSE
20220525_TPC_glycoMB_120min_120k30k_sceHCD203550_11-11-50.42627.42627.4	interact.pep.xml	HMMAFIEQEANEKAEEIDAK		K	A	20	4	4468.95	2333.06	2333.07	584.273	584.274	2333.07	584.274	-0.0004	6.42865e-09	33.407	13.514	1	2	1	14	33	0								FALSE	sp|P50518|VATE1_MOUSE	P50518	VATE1_MOUSE	Atp6v1e1	V-type proton ATPase subunit E 1	Atp6v1e2	sp|Q9D593|VATE2_MOUSE
20220525_TPC_glycoMB_120min_120k30k_sceHCD203550_11-11-50.42628.42628.4	interact.pep.xml	RGDTSGETLHSLIQQGQQIASK		K	L	22	4	4469.03	2353.19	2353.2	589.305	589.307	2353.2	589.307	0.0019	0.0333036	19.124	14.424	0.9374	2	0	706	727	0								TRUE	sp|Q91YM2|RHG35_MOUSE	Q91YM2	RHG35_MOUSE	Arhgap35	Rho GTPase-activating protein 35
20220525_TPC_glycoMB_120min_120k30k_sceHCD203550_11-11-50.42629.42629.3	interact.pep.xml	NADMSEEMQQDSVECATQALEK	NADMSEEMQQDSVECATQALEK	K	Y	22	3	4469.11	2513.03	2513.04	838.684	838.686	2513.04	838.686	0.0004	4.49521e-08	42.889	15.452	1	2	0	10	31	0	15C(57.0215)							TRUE	sp|P63168|DYL1_MOUSE	P63168	DYL1_MOUSE	Dynll1	Dynein light chain 1, cytoplasmic
20220525_TPC_glycoMB_120min_120k30k_sceHCD203550_11-11-50.42630.42630.3	interact.pep.xml	KADIGVAMGIVGSDVSK		K	Q	17	3	4469.18	1645.87	1645.87	549.629	549.63	1645.87	549.631	-0.002	3.25449e-07	31.049	16.832	1	2	0	727	743	0								TRUE	sp|Q8VDN2|AT1A1_MOUSE	Q8VDN2	AT1A1_MOUSE	Atp1a1	Sodium/potassium-transporting ATPase subunit alpha-1
20220525_TPC_glycoMB_120min_120k30k_sceHCD203550_11-11-50.42631.42631.3	interact.pep.xml	VLTLANFTTK	VLTLAN[2070]FTTK	K	D	10	3	4469.26	3062.35	3062.36	1021.79	1021.79	1106.63	369.885	1955.72	5.45e-12	34.91	10.465	1	2	0	89	98	0	6N(1955.7240)	HexNAc-5_Hex-4_Fuc-2	-3.3058	0.00266619	VLTLANFTTK	23.2508	34.9105	TRUE	sp|P01831|THY1_MOUSE	P01831	THY1_MOUSE	Thy1	Thy-1 membrane glycoprotein
20220525_TPC_glycoMB_120min_120k30k_sceHCD203550_11-11-50.42632.42632.3	interact.pep.xml	TKEQVTNVGGAVVTGVTAVAQK		K	T	22	3	4469.33	2156.17	2156.18	719.732	719.734	2156.18	719.734	0.0002	1.24558e-09	37.189	18.077	1	2	1	59	80	0								FALSE	sp|O55042|SYUA_MOUSE	O55042	SYUA_MOUSE	Snca	Alpha-synuclein		sp|O55042-2|SYUA_MOUSE
20220525_TPC_glycoMB_120min_120k30k_sceHCD203550_11-11-50.42633.42633.3	interact.pep.xml	STVPHAYATADCDLGAVLK	STVPHAYATADCDLGAVLK	K	V	19	3	4469.41	1987.96	1987.97	663.662	663.663	1987.97	663.663	0.0011	1.22834e-07	30.579	13.63	1	2	0	296	314	0	12C(57.0215)							TRUE	sp|Q8BKZ9|ODPX_MOUSE	Q8BKZ9	ODPX_MOUSE	Pdhx	Pyruvate dehydrogenase protein X component, mitochondrial
20220525_TPC_glycoMB_120min_120k30k_sceHCD203550_11-11-50.42634.42634.3	interact.pep.xml	VLTLANFTTK	VLTLAN[2070]FTTK	K	D	10	3	4469.49	3062.35	3062.36	1021.79	1021.79	1106.63	369.885	1955.72	0.0295972	18.615	0	0.9038	2	0	89	98	0	6N(1955.7240)	HexNAc-5_Hex-4_Fuc-2	-0.4483	0.000438116	VLTLAnFTTK	18.6156	18.6156	TRUE	sp|P01831|THY1_MOUSE	P01831	THY1_MOUSE	Thy1	Thy-1 membrane glycoprotein
20220525_TPC_glycoMB_120min_120k30k_sceHCD203550_11-11-50.42635.42635.3	interact.pep.xml	TMLHLTDIQLQDNK		K	T	14	3	4469.56	1668.85	1668.85	557.289	557.291	1668.85	557.291	0.0015	1.07896e-05	28.977	16.409	0.9997	2	0	103	116	0								TRUE	sp|Q9EP69|SAC1_MOUSE	Q9EP69	SAC1_MOUSE	Sacm1l	Phosphatidylinositol-3-phosphatase SAC1
20220525_TPC_glycoMB_120min_120k30k_sceHCD203550_11-11-50.42637.42637.3	interact.pep.xml	KEDISGIASCVFTR	KEDISGIASCVFTR	R	H	14	3	4469.71	1581.78	1581.78	528.266	528.268	1581.78	528.268	-0.0002	5.47778e-07	29.041	15.072	1	2	0	905	918	0	10C(57.0215)							TRUE	sp|Q80Y17|L2GL1_MOUSE	Q80Y17	L2GL1_MOUSE	Llgl1	Lethal(2) giant larvae protein homolog 1
20220525_TPC_glycoMB_120min_120k30k_sceHCD203550_11-11-50.42638.42638.3	interact.pep.xml	ECSHITFLTIK	ECSHITFLTIK	K	G	11	3	4469.79	1347.68	1347.68	450.235	450.236	1347.69	450.236	-0.0006	8.71201e-07	23.733	11.544	1	2	0	437	447	0	2C(57.0215)							TRUE	sp|P16675|PPGB_MOUSE	P16675	PPGB_MOUSE	Ctsa	Lysosomal protective protein
20220525_TPC_glycoMB_120min_120k30k_sceHCD203550_11-11-50.42640.42640.3	interact.pep.xml	FKDDVMPGTYCEIDLDK	FKDDVMPGTYCEIDLDK	K	E	17	3	4469.94	2044.91	2044.91	682.643	682.644	2044.91	682.645	-0.0012	0.00015123	24.003	14.409	0.9978	2	1	96	112	0	11C(57.0215)							TRUE	sp|Q9ET30|TM9S3_MOUSE	Q9ET30	TM9S3_MOUSE	Tm9sf3	Transmembrane 9 superfamily member 3
20220525_TPC_glycoMB_120min_120k30k_sceHCD203550_11-11-50.42641.42641.3	interact.pep.xml	YVVSMGSCANGGGYYHYSYSVVR	YVVSMGSCANGGGYYHYSYSVVR	R	G	23	3	4470.02	2576.11	2576.11	859.709	859.711	2575.13	859.383	0.9851	1.055e-11	36.533	12.281	1	2	0	157	179	0	8C(57.0215)	Mod1: Deamidation (PeakApex: 0.9842, Theoretical: 0.9840)						TRUE	sp|Q9DC70|NDUS7_MOUSE	Q9DC70	NDUS7_MOUSE	Ndufs7	NADH dehydrogenase [ubiquinone] iron-sulfur protein 7, mitochondrial
20220525_TPC_glycoMB_120min_120k30k_sceHCD203550_11-11-50.42642.42642.3	interact.pep.xml	ILAAQAQLSAQGGAQPSVEAPAPPRPTATQLTR		K	D	33	3	4470.09	3295.75	3295.76	1099.59	1099.59	3295.76	1099.6	-0.0007	1.27095e-07	24.268	11.223	1	2	1	143	175	0								TRUE	sp|Q9D6M3|GHC1_MOUSE	Q9D6M3	GHC1_MOUSE	Slc25a22	Mitochondrial glutamate carrier 1
20220525_TPC_glycoMB_120min_120k30k_sceHCD203550_11-11-50.42643.42643.3	interact.pep.xml	VFTSSSVVGPPETSLHTVVQGR		K	G	22	3	4470.17	2283.18	2283.19	762.067	762.069	2283.19	762.069	0.0007	2.6451e-10	37.601	13.744	1	2	0	664	685	0								TRUE	sp|Q6PDJ6|FBX42_MOUSE	Q6PDJ6	FBX42_MOUSE	Fbxo42	F-box only protein 42
20220525_TPC_glycoMB_120min_120k30k_sceHCD203550_11-11-50.42644.42644.3	interact.pep.xml	YVVSMGSCANGGGYYHYSYSVVR	YVVSMGSCANGGGYYHYSYSVVR	R	G	23	3	4470.24	2576.11	2576.11	859.709	859.711	2575.13	859.383	0.9851	1.85145e-08	26.489	11.039	1	2	0	157	179	0	8C(57.0215)	Mod1: Deamidation (PeakApex: 0.9842, Theoretical: 0.9840)						TRUE	sp|Q9DC70|NDUS7_MOUSE	Q9DC70	NDUS7_MOUSE	Ndufs7	NADH dehydrogenase [ubiquinone] iron-sulfur protein 7, mitochondrial
20220525_TPC_glycoMB_120min_120k30k_sceHCD203550_11-11-50.42645.42645.3	interact.pep.xml	ILAAQAQLSAQGGAQPSVEAPAPPRPTATQLTR		K	D	33	3	4470.32	3295.75	3295.76	1099.59	1099.59	3295.76	1099.6	-0.0007	0	74.799	17.376	1	2	1	143	175	0								TRUE	sp|Q9D6M3|GHC1_MOUSE	Q9D6M3	GHC1_MOUSE	Slc25a22	Mitochondrial glutamate carrier 1
20220525_TPC_glycoMB_120min_120k30k_sceHCD203550_11-11-50.42646.42646.3	interact.pep.xml	QAEEEKVPLPELVR		R	A	14	3	4470.4	1635.88	1635.87	546.3	546.297	1635.88	546.302	-0.0131	0.0414075	19.109	14.457	0.849	2	1	511	524	0								TRUE	sp|P56399|UBP5_MOUSE	P56399	UBP5_MOUSE	Usp5	Ubiquitin carboxyl-terminal hydrolase 5
20220525_TPC_glycoMB_120min_120k30k_sceHCD203550_11-11-50.42649.42649.3	interact.pep.xml	NREPLMPSPQFIK		K	S	13	3	4470.62	1555.81	1555.82	519.612	519.614	1555.82	519.613	0.0011	0.000290901	21.509	14.461	0.9973	2	1	249	261	0								TRUE	sp|Q9CZW5|TOM70_MOUSE	Q9CZW5	TOM70_MOUSE	Tomm70	Mitochondrial import receptor subunit TOM70
20220525_TPC_glycoMB_120min_120k30k_sceHCD203550_11-11-50.42653.42653.3	interact.pep.xml	NLKQEDFELLCPDGTR	NLKQEDFELLCPDGTR	K	K	16	3	4470.93	1933.92	1933.92	645.646	645.649	1933.92	645.647	0.0033	0.0407614	16.493	12.877	0.8511	2	1	573	588	0	11C(57.0215)							TRUE	sp|Q921I1|TRFE_MOUSE	Q921I1	TRFE_MOUSE	Tf	Serotransferrin
20220525_TPC_glycoMB_120min_120k30k_sceHCD203550_11-11-50.42655.42655.3	interact.pep.xml	VLTLANFTTK	VLTLAN[2232]FTTK	K	D	10	3	4471.08	3224.41	3224.41	1075.81	1075.81	1106.63	369.885	2117.78	3.40893e-05	23.16	13.929	0.9969	2	0	89	98	0	6N(2117.7768)	HexNAc-5_Hex-5_Fuc-2	-4.8306	0.00346164	VLTLANFTTK	20.9009	23.1603	TRUE	sp|P01831|THY1_MOUSE	P01831	THY1_MOUSE	Thy1	Thy-1 membrane glycoprotein
20220525_TPC_glycoMB_120min_120k30k_sceHCD203550_11-11-50.42669.42669.4	interact.pep.xml	SCCDYSLHVDITEWHK	SCCDYSLHVDITEWHK	K	G	16	4	4472.37	2048.86	2048.87	513.223	513.225	2048.87	513.225	-0.0002	0.0639533	17.273	13.32	0.8868	2	0	131	146	0	2C(57.0215), 3C(57.0215)							TRUE	sp|O08553|DPYL2_MOUSE	O08553	DPYL2_MOUSE	Dpysl2	Dihydropyrimidinase-related protein 2
20220525_TPC_glycoMB_120min_120k30k_sceHCD203550_11-11-50.42672.42672.3	interact.pep.xml	QLAPGMVQQMQSVCSDCNGEGEVINEK	QLAPGMVQQMQSVCSDCNGEGEVINEK	R	D	27	3	4472.6	3007.3	3007.35	1003.44	1003.46	3007.31	1003.45	0.0319	2.90846e-08	31.267	13.573	1	2	0	173	199	0	14C(57.0215), 17C(57.0215)							TRUE	sp|Q9QYJ0|DNJA2_MOUSE	Q9QYJ0	DNJA2_MOUSE	Dnaja2	DnaJ homolog subfamily A member 2
20220525_TPC_glycoMB_120min_120k30k_sceHCD203550_11-11-50.42673.42673.3	interact.pep.xml	VKDTDDVPMILVGNK		R	C	15	3	4472.68	1642.86	1642.86	548.626	548.627	1642.86	548.627	-0.0012	3.35242e-06	28.925	16.435	0.9994	2	1	103	117	0								TRUE	sp|Q99JI6|RAP1B_MOUSE	Q99JI6	RAP1B_MOUSE	Rap1b	Ras-related protein Rap-1b
20220525_TPC_glycoMB_120min_120k30k_sceHCD203550_11-11-50.42675.42675.3	interact.pep.xml	AVVFETGEAGAASGAGSLPGEVR		K	T	23	3	4472.83	2131.05	2131.05	711.356	711.359	2131.05	711.359	-0.0002	0.00151354	22.871	14.885	0.9978	2	0	1314	1336	0								FALSE	sp|Q9QYR6-2|MAP1A_MOUSE	Q9QYR6-2	MAP1A_MOUSE	Map1a	Isoform 2 of Microtubule-associated protein 1A		sp|Q9QYR6|MAP1A_MOUSE
20220525_TPC_glycoMB_120min_120k30k_sceHCD203550_11-11-50.42676.42676.3	interact.pep.xml	ALWEVEVVQHDPCR	ALWEVEVVQHDPCR	K	G	14	3	4472.91	1736.83	1736.83	579.949	579.951	1736.83	579.951	0.0002	4.95391e-08	29.825	11.782	1	2	0	280	293	0	13C(57.0215)							FALSE	sp|P11881|ITPR1_MOUSE	P11881	ITPR1_MOUSE	Itpr1	Inositol 1,4,5-trisphosphate receptor type 1		sp|P11881-2|ITPR1_MOUSE, sp|P11881-3|ITPR1_MOUSE, sp|P11881-4|ITPR1_MOUSE, sp|P11881-5|ITPR1_MOUSE, sp|P11881-6|ITPR1_MOUSE, sp|P11881-7|ITPR1_MOUSE, sp|P11881-8|ITPR1_MOUSE
20220525_TPC_glycoMB_120min_120k30k_sceHCD203550_11-11-50.42677.42677.3	interact.pep.xml	ASGAVGLSYGAHSNLCVNQIVR	ASGAVGLSYGAHSNLCVNQIVR	R	N	22	3	4472.98	2272.13	2272.14	758.385	758.386	2272.14	758.387	-0.0017	0.000114623	22.192	13.214	0.9995	2	0	119	140	0	16C(57.0215)							TRUE	sp|Q9JHI5|IVD_MOUSE	Q9JHI5	IVD_MOUSE	Ivd	Isovaleryl-CoA dehydrogenase, mitochondrial
20220525_TPC_glycoMB_120min_120k30k_sceHCD203550_11-11-50.42679.42679.3	interact.pep.xml	VFTSSSVVGPPETSLHTVVQGR		K	G	22	3	4473.13	2283.18	2283.19	762.067	762.07	2283.19	762.069	0.0012	0.00868824	23.223	16.018	0.9901	2	0	664	685	0								TRUE	sp|Q6PDJ6|FBX42_MOUSE	Q6PDJ6	FBX42_MOUSE	Fbxo42	F-box only protein 42
20220525_TPC_glycoMB_120min_120k30k_sceHCD203550_11-11-50.42680.42680.3	interact.pep.xml	FEHQLLYNACQLDNPDEQAAQIR	FEHQLLYNACQLDNPDEQAAQIR	K	R	23	3	4473.21	2772.28	2772.3	925.102	925.106	2772.29	925.105	0.0051	2.09761e-06	27.5	13.232	0.9999	2	0	284	306	0	10C(57.0215)							FALSE	sp|Q80TJ1-4|CAPS1_MOUSE	Q80TJ1-4	CAPS1_MOUSE	Cadps	Isoform 4 of Calcium-dependent secretion activator 1		sp|Q80TJ1-2|CAPS1_MOUSE, sp|Q80TJ1|CAPS1_MOUSE
20220525_TPC_glycoMB_120min_120k30k_sceHCD203550_11-11-50.42681.42681.3	interact.pep.xml	YLFLIHCEGTR	YLFLIHCEGTR	K	F	11	3	4473.28	1407.69	1407.7	470.238	470.239	1407.7	470.24	-0.0003	0.00419972	19.419	12.823	0.9943	2	0	169	179	0	7C(57.0215)							TRUE	sp|Q8K4X7|PLCD_MOUSE	Q8K4X7	PLCD_MOUSE	Agpat4	1-acyl-sn-glycerol-3-phosphate acyltransferase delta
20220525_TPC_glycoMB_120min_120k30k_sceHCD203550_11-11-50.42682.42682.3	interact.pep.xml	GAECDVPTNQCIDVACSSHGTCIMGTCICNPGYK	GAECDVPTNQCIDVACSSHGTCIMGTCICNPGYK	K	G	34	3	4473.36	3832.54	3832.56	1278.52	1278.53	3831.55	1278.19	1.0029	1.85763e-08	22.341	11.97	1	2	0	647	680	0	11C(57.0215), 16C(57.0215), 22C(57.0215), 27C(57.0215), 29C(57.0215), 4C(57.0215)	Mod1: First isotopic peak (PeakApex: 1.0032, Theoretical: 1.0024)						FALSE	sp|Q3UHK6-4|TEN4_MOUSE	Q3UHK6-4	TEN4_MOUSE	Tenm4	Isoform 4 of Teneurin-4		sp|Q3UHK6-2|TEN4_MOUSE, sp|Q3UHK6-3|TEN4_MOUSE, sp|Q3UHK6|TEN4_MOUSE
20220525_TPC_glycoMB_120min_120k30k_sceHCD203550_11-11-50.42683.42683.3	interact.pep.xml	FEHQLLYNACQLDNPDEQAAQIR	FEHQLLYNACQLDNPDEQAAQIR	K	R	23	3	4473.44	2772.28	2772.3	925.102	925.106	2772.29	925.105	0.0051	3.5114e-10	31.751	13.188	1	2	0	284	306	0	10C(57.0215)							FALSE	sp|Q80TJ1-4|CAPS1_MOUSE	Q80TJ1-4	CAPS1_MOUSE	Cadps	Isoform 4 of Calcium-dependent secretion activator 1		sp|Q80TJ1-2|CAPS1_MOUSE, sp|Q80TJ1|CAPS1_MOUSE
20220525_TPC_glycoMB_120min_120k30k_sceHCD203550_11-11-50.42685.42685.3	interact.pep.xml	GAECDVPTNQCIDVACSSHGTCIMGTCICNPGYK	GAECDVPTNQCIDVACSSHGTCIMGTCICNPGYK	K	G	34	3	4473.59	3832.54	3832.56	1278.52	1278.53	3831.55	1278.19	1.0029	2.38309e-07	24.703	13.042	1	2	0	647	680	0	11C(57.0215), 16C(57.0215), 22C(57.0215), 27C(57.0215), 29C(57.0215), 4C(57.0215)	Mod1: First isotopic peak (PeakApex: 1.0032, Theoretical: 1.0024)						FALSE	sp|Q3UHK6-4|TEN4_MOUSE	Q3UHK6-4	TEN4_MOUSE	Tenm4	Isoform 4 of Teneurin-4		sp|Q3UHK6-2|TEN4_MOUSE, sp|Q3UHK6-3|TEN4_MOUSE, sp|Q3UHK6|TEN4_MOUSE
20220525_TPC_glycoMB_120min_120k30k_sceHCD203550_11-11-50.42688.42688.3	interact.pep.xml	LPQVVTDVGVHLQK		K	L	14	3	4473.82	1531.87	1531.87	511.629	511.631	1531.87	511.631	0	3.9258e-06	30.9	14.622	0.9998	2	0	558	571	0								TRUE	sp|Q80WG5|LRC8A_MOUSE	Q80WG5	LRC8A_MOUSE	Lrrc8a	Volume-regulated anion channel subunit LRRC8A
20220525_TPC_glycoMB_120min_120k30k_sceHCD203550_11-11-50.42690.42690.3	interact.pep.xml	LILTLTHGSVVSTR		K	T	14	3	4473.97	1495.87	1495.87	499.63	499.631	1495.87	499.631	-0.0001	0.00214488	22.866	17.055	0.9969	2	0	114	127	0								TRUE	sp|P11404|FABPH_MOUSE	P11404	FABPH_MOUSE	Fabp3	Fatty acid-binding protein, heart
20220525_TPC_glycoMB_120min_120k30k_sceHCD203550_11-11-50.42691.42691.3	interact.pep.xml	LPQVVTDVGVHLQK		K	L	14	3	4474.04	1531.87	1531.87	511.629	511.631	1531.87	511.631	0	1.59757e-07	31.915	14.728	1	2	0	558	571	0								TRUE	sp|Q80WG5|LRC8A_MOUSE	Q80WG5	LRC8A_MOUSE	Lrrc8a	Volume-regulated anion channel subunit LRRC8A
20220525_TPC_glycoMB_120min_120k30k_sceHCD203550_11-11-50.42699.42699.4	interact.pep.xml	RGHVFEESQVAGTPMFVVK		K	A	19	4	4474.88	2117.07	2117.1	530.274	530.281	2117.07	530.275	0.0229	0.108027	17.518	17.155	0.8331	2	0	767	785	0								TRUE	sp|P58252|EF2_MOUSE	P58252	EF2_MOUSE	Eef2	Elongation factor 2
20220525_TPC_glycoMB_120min_120k30k_sceHCD203550_11-11-50.42701.42701.4	interact.pep.xml	RPGASQAGCTSYGDTAVVPSEEKLPSSYSSLTLDK	RPGASQAGCTSYGDTAVVPSEEKLPSSYSSLTLDK	K	T	35	4	4475.05	3657.74	3657.75	915.442	915.446	3657.75	915.444	0.0065	1.59758e-08	26.697	13.301	1	2	1	1063	1097	0	9C(57.0215)							FALSE	sp|Q811P8|RHG32_MOUSE	Q811P8	RHG32_MOUSE	Arhgap32	Rho GTPase-activating protein 32		sp|Q811P8-2|RHG32_MOUSE
20220525_TPC_glycoMB_120min_120k30k_sceHCD203550_11-11-50.42702.42702.4	interact.pep.xml	KLFQEHSSIFGFSVSHTTR		K	N	19	4	4475.13	2207.11	2207.11	552.784	552.785	2207.11	552.785	0.0002	9.54711e-07	26.58	12.393	1	2	0	44	62	0								FALSE	sp|Q64520-2|KGUA_MOUSE	Q64520-2	KGUA_MOUSE	Guk1	Isoform 2 of Guanylate kinase		sp|Q64520|KGUA_MOUSE
20220525_TPC_glycoMB_120min_120k30k_sceHCD203550_11-11-50.42704.42704.4	interact.pep.xml	RPGASQAGCTSYGDTAVVPSEEKLPSSYSSLTLDK	RPGASQAGCTSYGDTAVVPSEEKLPSSYSSLTLDK	K	T	35	4	4475.28	3657.74	3657.75	915.442	915.446	3657.75	915.444	0.0065	5.82e-12	35.628	14.195	1	2	1	1063	1097	0	9C(57.0215)							FALSE	sp|Q811P8|RHG32_MOUSE	Q811P8	RHG32_MOUSE	Arhgap32	Rho GTPase-activating protein 32		sp|Q811P8-2|RHG32_MOUSE
20220525_TPC_glycoMB_120min_120k30k_sceHCD203550_11-11-50.42705.42705.4	interact.pep.xml	KGLLIACLCHDLDHR	KGLLIACLCHDLDHR	R	G	15	4	4475.36	1819.91	1819.92	455.986	455.987	1819.92	455.987	0.0002	0.129169	16.211	13.193	0.8114	2	0	537	551	0	7C(57.0215), 9C(57.0215)							FALSE	sp|Q8CA95-2|PDE10_MOUSE	Q8CA95-2	PDE10_MOUSE	Pde10a	Isoform 2 of cAMP and cAMP-inhibited cGMP 3',5'-cyclic phosphodiesterase 10A		sp|Q8CA95-3|PDE10_MOUSE, sp|Q8CA95-4|PDE10_MOUSE, sp|Q8CA95|PDE10_MOUSE
20220525_TPC_glycoMB_120min_120k30k_sceHCD203550_11-11-50.42710.42710.3	interact.pep.xml	VGEVIVTKDDAMLLK		K	G	15	3	4475.74	1629.9	1629.9	544.306	544.307	1629.9	544.308	-0.0004	1.29372e-06	37.417	16.744	0.9999	2	1	345	359	0								FALSE	sp|P63038|CH60_MOUSE	P63038	CH60_MOUSE	Hspd1	60 kDa heat shock protein, mitochondrial		sp|P63038-2|CH60_MOUSE
20220525_TPC_glycoMB_120min_120k30k_sceHCD203550_11-11-50.42711.42711.3	interact.pep.xml	GEMMDLQHGSLFLK	GEM[147]MDLQHGSLFLK	K	T	14	3	4475.81	1620.76	1620.76	541.26	541.262	1620.76	541.262	-0.0007	0.00421183	19.593	16.428	0.9942	2	0	60	73	0	3M(15.9949)							TRUE	sp|P06151|LDHA_MOUSE	P06151	LDHA_MOUSE	Ldha	L-lactate dehydrogenase A chain
20220525_TPC_glycoMB_120min_120k30k_sceHCD203550_11-11-50.42714.42714.3	interact.pep.xml	KYSSCSTIFLDDSTVSQPNLK	KYSSCSTIFLDDSTVSQPNLK	R	Y	21	3	4476.04	2389.14	2389.15	797.387	797.389	2389.15	797.39	-0.0004	2.5513e-10	37.344	13.825	1	2	0	97	117	0	5C(57.0215)							FALSE	sp|Q8BGU5|CCNY_MOUSE	Q8BGU5	CCNY_MOUSE	Ccny	Cyclin-Y		sp|Q8BGU5-2|CCNY_MOUSE
20220525_TPC_glycoMB_120min_120k30k_sceHCD203550_11-11-50.42716.42716.3	interact.pep.xml	TLCLGGAHIDFR	TLCLGGAHIDFR	R	A	12	3	4476.19	1358.67	1358.68	453.898	453.899	1358.68	453.899	-0.0008	0.00011078	23.222	15.341	0.9995	2	0	232	243	0	3C(57.0215)							TRUE	sp|D3YZU1|SHAN1_MOUSE	D3YZU1	SHAN1_MOUSE	Shank1	SH3 and multiple ankyrin repeat domains protein 1
20220525_TPC_glycoMB_120min_120k30k_sceHCD203550_11-11-50.42717.42717.3	interact.pep.xml	YDGQVAVFGSDFQEK		R	L	15	3	4476.27	1688.76	1688.77	563.928	563.93	1688.77	563.93	0.0008	0.000226391	26.003	13.466	0.9994	2	0	451	465	0								TRUE	sp|Q02053|UBA1_MOUSE	Q02053	UBA1_MOUSE	Uba1	Ubiquitin-like modifier-activating enzyme 1
20220525_TPC_glycoMB_120min_120k30k_sceHCD203550_11-11-50.42738.42738.4	interact.pep.xml	AWGAMMTEADKVSELHQEVK		R	N	20	4	4478.11	2259.06	2259.07	565.772	565.774	2259.07	565.774	0	1.92513e-07	31.757	12.958	1	2	1	80	99	0								TRUE	sp|Q61644|PACN1_MOUSE	Q61644	PACN1_MOUSE	Pacsin1	Protein kinase C and casein kinase substrate in neurons protein 1
20220525_TPC_glycoMB_120min_120k30k_sceHCD203550_11-11-50.42742.42742.4	interact.pep.xml	NPHVQQAAQNAAMGAAQGAMNQPQTQYSATPNYTYSNEM		K	-	39	4	4478.41	4183.81	4183.82	1046.96	1046.96	4182.82	1046.71	1.0014	0.0143226	21.672	16.754	0.7962	2	0	197	235	0		Mod1: First isotopic peak (PeakApex: 1.0032, Theoretical: 1.0024)						TRUE	sp|Q9JKD3|SCAM5_MOUSE	Q9JKD3	SCAM5_MOUSE	Scamp5	Secretory carrier-associated membrane protein 5
20220525_TPC_glycoMB_120min_120k30k_sceHCD203550_11-11-50.42743.42743.4	interact.pep.xml	MTVAHMWFDNQIHEADTTENQSGVSFDK	MTVAHM[147]WFDNQIHEADTTENQSGVSFDK	R	T	28	4	4478.49	3254.4	3254.41	814.608	814.61	3253.41	814.359	1.0036	1e-14	42.605	32.771	1	2	0	386	413	0	6M(15.9949)	Mod1: First isotopic peak (PeakApex: 1.0032, Theoretical: 1.0024)						TRUE	sp|Q8VDN2|AT1A1_MOUSE	Q8VDN2	AT1A1_MOUSE	Atp1a1	Sodium/potassium-transporting ATPase subunit alpha-1
20220525_TPC_glycoMB_120min_120k30k_sceHCD203550_11-11-50.42744.42744.4	interact.pep.xml	STTVTFTVRPGTSQPITLQSRPPDYESR		R	T	28	4	4478.57	3120.57	3120.58	781.15	781.153	3120.58	781.153	-0.0029	0.000139326	24.836	14.304	1	2	2	1294	1321	0								FALSE	sp|Q80Z38-2|SHAN2_MOUSE	Q80Z38-2	SHAN2_MOUSE	Shank2	Isoform 2 of SH3 and multiple ankyrin repeat domains protein 2		sp|Q80Z38-3|SHAN2_MOUSE, sp|Q80Z38|SHAN2_MOUSE
20220525_TPC_glycoMB_120min_120k30k_sceHCD203550_11-11-50.42746.42746.4	interact.pep.xml	TKIDCDNLEQYFMQQGGGPDKK	TKIDCDNLEQYFMQQGGGPDKK	R	G	22	4	4478.72	2571.17	2571.17	643.799	643.801	2571.17	643.801	0	1.93075e-05	26.402	14.635	1	2	1	515	536	0	5C(57.0215)							TRUE	sp|Q91VR5|DDX1_MOUSE	Q91VR5	DDX1_MOUSE	Ddx1	ATP-dependent RNA helicase DDX1
20220525_TPC_glycoMB_120min_120k30k_sceHCD203550_11-11-50.42747.42747.4	interact.pep.xml	STTVTFTVRPGTSQPITLQSRPPDYESR		R	T	28	4	4478.79	3120.57	3120.58	781.15	781.153	3120.58	781.153	-0.0029	8.32619e-05	24.139	15.212	1	2	2	1294	1321	0								FALSE	sp|Q80Z38-2|SHAN2_MOUSE	Q80Z38-2	SHAN2_MOUSE	Shank2	Isoform 2 of SH3 and multiple ankyrin repeat domains protein 2		sp|Q80Z38-3|SHAN2_MOUSE, sp|Q80Z38|SHAN2_MOUSE
20220525_TPC_glycoMB_120min_120k30k_sceHCD203550_11-11-50.42748.42748.4	interact.pep.xml	ALAEEVEVQDGPNDDGEMFMRPGK		K	L	24	4	4478.87	2634.17	2634.18	659.549	659.551	2633.17	659.301	1.0029	0.000538338	22.487	12.66	0.9942	2	1	88	111	0		Mod1: First isotopic peak (PeakApex: 1.0032, Theoretical: 1.0024)						FALSE	sp|Q9D0M3-2|CY1_MOUSE	Q9D0M3-2	CY1_MOUSE	Cyc1	Isoform 2 of Cytochrome c1, heme protein, mitochondrial		sp|Q9D0M3|CY1_MOUSE
20220525_TPC_glycoMB_120min_120k30k_sceHCD203550_11-11-50.42751.42751.3	interact.pep.xml	ICYIFHETFGR	ICYIFHETFGR	R	T	11	3	4479.1	1441.68	1441.68	481.566	481.568	1441.68	481.568	-0.0002	8.30282e-05	21.164	11.225	0.9995	2	0	372	382	0	2C(57.0215)							FALSE	sp|Q8K1M6|DNM1L_MOUSE	Q8K1M6	DNM1L_MOUSE	Dnm1l	Dynamin-1-like protein		sp|Q8K1M6-2|DNM1L_MOUSE, sp|Q8K1M6-3|DNM1L_MOUSE, sp|Q8K1M6-4|DNM1L_MOUSE
20220525_TPC_glycoMB_120min_120k30k_sceHCD203550_11-11-50.42752.42752.3	interact.pep.xml	GSMAGSTGVHDTVVNQLLSK		R	I	20	3	4479.17	1999.99	2000	667.672	667.673	2000	667.674	-0.0011	1.48652e-09	40.417	13.454	1	2	0	338	357	0								TRUE	sp|P46460|NSF_MOUSE	P46460	NSF_MOUSE	Nsf	Vesicle-fusing ATPase
20220525_TPC_glycoMB_120min_120k30k_sceHCD203550_11-11-50.42753.42753.3	interact.pep.xml	AQTLPTSVVTITSESSPGK		R	R	19	3	4479.25	1901.99	1901.99	635.003	635.005	1901.99	635.005	-0.0006	9.37515e-07	31.988	14.689	1	2	0	2325	2343	0								TRUE	sp|Q62261|SPTB2_MOUSE	Q62261	SPTB2_MOUSE	Sptbn1	Spectrin beta chain, non-erythrocytic 1
20220525_TPC_glycoMB_120min_120k30k_sceHCD203550_11-11-50.42757.42757.3	interact.pep.xml	GASIVEDKLVEDLK		R	T	14	3	4479.55	1514.81	1514.82	505.945	505.946	1514.82	505.947	-0.0019	0.000249952	26.457	21.383	0.9975	2	1	77	90	0								FALSE	sp|P26443|DHE3_MOUSE	P26443	DHE3_MOUSE	Glud1	Glutamate dehydrogenase 1, mitochondrial	GLUD1	sp|P00366|DHE3_BOVIN
20220525_TPC_glycoMB_120min_120k30k_sceHCD203550_11-11-50.42764.42764.3	interact.pep.xml	LCGSGFQSIVSGCQEICSK	LCGSGFQSIVSGCQEICSK	R	D	19	3	4480.08	2115.93	2115.94	706.317	706.32	2115.94	706.32	-0.0014	1.91832e-07	35.433	14.145	1	2	0	91	109	0	13C(57.0215), 17C(57.0215), 2C(57.0215)							TRUE	sp|Q8BWT1|THIM_MOUSE	Q8BWT1	THIM_MOUSE	Acaa2	3-ketoacyl-CoA thiolase, mitochondrial
20220525_TPC_glycoMB_120min_120k30k_sceHCD203550_11-11-50.42774.42774.4	interact.pep.xml	NANPAAASGASLEQSVAPAPGEDNPSGAGAAAVVGAAGGAR		R	R	41	4	4481.05	3557.7	3557.71	890.433	890.434	3557.71	890.435	-0.0031	8.3e-13	50.129	16.495	1	2	0	56	96	0								FALSE	sp|Q9EQQ9-3|OGA_MOUSE	Q9EQQ9-3	OGA_MOUSE	Oga	Isoform 3 of Protein O-GlcNAcase		sp|Q9EQQ9|OGA_MOUSE
20220525_TPC_glycoMB_120min_120k30k_sceHCD203550_11-11-50.42775.42775.4	interact.pep.xml	LQVMIQPSEDIVRPENGPEQPQAGSSASK		R	E	29	4	4481.12	3091.51	3091.52	773.885	773.888	3091.52	773.888	-0.0009	4.22616e-07	31.174	13.183	1	2	1	567	595	0								TRUE	sp|P31648|SC6A1_MOUSE	P31648	SC6A1_MOUSE	Slc6a1	Sodium- and chloride-dependent GABA transporter 1
20220525_TPC_glycoMB_120min_120k30k_sceHCD203550_11-11-50.42777.42777.4	interact.pep.xml	MTVAHMWFDNQIHEADTTENQSGVSFDK	MTVAHM[147]WFDNQIHEADTTENQSGVSFDK	R	T	28	4	4481.3	3253.39	3253.4	814.355	814.358	3253.41	814.359	-0.0065	1.81775e-07	30.122	26.012	1	2	0	386	413	0	6M(15.9949)							TRUE	sp|Q8VDN2|AT1A1_MOUSE	Q8VDN2	AT1A1_MOUSE	Atp1a1	Sodium/potassium-transporting ATPase subunit alpha-1
20220525_TPC_glycoMB_120min_120k30k_sceHCD203550_11-11-50.42781.42781.4	interact.pep.xml	LMEVLYASDEQEGQTEEPEAEEQAHDQQPQQQEEY		R	-	35	4	4481.6	4134.73	4134.74	1034.69	1034.69	4134.74	1034.69	0.0004	3.98054e-06	26.285	13.59	1	2	0	292	326	0								FALSE	sp|Q8R001|MARE2_MOUSE	Q8R001	MARE2_MOUSE	Mapre2	Microtubule-associated protein RP/EB family member 2		sp|Q8R001-2|MARE2_MOUSE
20220525_TPC_glycoMB_120min_120k30k_sceHCD203550_11-11-50.42786.42786.3	interact.pep.xml	TQCVVVAGSDAFPDPCPGTYK	TQCVVVAGSDAFPDPCPGTYK	R	Y	21	3	4481.98	2268.01	2268.02	757.011	757.014	2268.02	757.014	0.0007	4.63458e-06	28.558	14.242	0.9998	2	0	100	120	0	16C(57.0215), 3C(57.0215)							TRUE	sp|Q80TR1|AGRL1_MOUSE	Q80TR1	AGRL1_MOUSE	Adgrl1	Adhesion G protein-coupled receptor L1
20220525_TPC_glycoMB_120min_120k30k_sceHCD203550_11-11-50.42787.42787.3	interact.pep.xml	FVTVQTISGTGALR		R	V	14	3	4482.05	1448.79	1448.8	483.938	483.94	1448.8	483.94	-0.0007	7.5444e-06	30.706	14.635	0.9997	2	0	126	139	0								TRUE	sp|P05202|AATM_MOUSE	P05202	AATM_MOUSE	Got2	Aspartate aminotransferase, mitochondrial
20220525_TPC_glycoMB_120min_120k30k_sceHCD203550_11-11-50.42788.42788.3	interact.pep.xml	HLEINPDHSIIETLR		K	Q	15	3	4482.13	1785.93	1785.94	596.317	596.32	1785.94	596.32	-0.0002	7.767e-11	39.745	13.204	1	2	0	634	648	0								TRUE	sp|P07901|HS90A_MOUSE	P07901	HS90A_MOUSE	Hsp90aa1	Heat shock protein HSP 90-alpha
20220525_TPC_glycoMB_120min_120k30k_sceHCD203550_11-11-50.42789.42789.3	interact.pep.xml	LCGSGFQSIVSGCQEICSK	LCGSGFQSIVSGCQEICSK	R	D	19	3	4482.21	2115.93	2115.94	706.317	706.32	2115.94	706.32	-0.0012	2.63767e-06	30.621	14.213	0.9999	2	0	91	109	0	13C(57.0215), 17C(57.0215), 2C(57.0215)							TRUE	sp|Q8BWT1|THIM_MOUSE	Q8BWT1	THIM_MOUSE	Acaa2	3-ketoacyl-CoA thiolase, mitochondrial
20220525_TPC_glycoMB_120min_120k30k_sceHCD203550_11-11-50.42790.42790.3	interact.pep.xml	TSLCYAPSWVCDGANDCGDYSDERDCPGVK	TSLCYAPSWVCDGANDCGDYSDERDCPGVK	R	R	30	3	4482.28	3453.35	3453.36	1152.12	1152.13	3453.36	1152.13	-0.0031	0.00637988	14.952	14.199	0.9681	2	1	2664	2693	0	11C(57.0215), 17C(57.0215), 26C(57.0215), 4C(57.0215)							TRUE	sp|Q91ZX7|LRP1_MOUSE	Q91ZX7	LRP1_MOUSE	Lrp1	Prolow-density lipoprotein receptor-related protein 1
20220525_TPC_glycoMB_120min_120k30k_sceHCD203550_11-11-50.42791.42791.3	interact.pep.xml	LTVHEGQELALGCLAQTK	LTVHEGQELALGCLAQTK	R	T	18	3	4482.36	1967.01	1967.01	656.676	656.679	1967.01	656.679	0.0003	1.88312e-09	40.126	14.707	1	2	0	172	189	0	13C(57.0215)							TRUE	sp|Q8R366|IGSF8_MOUSE	Q8R366	IGSF8_MOUSE	Igsf8	Immunoglobulin superfamily member 8
20220525_TPC_glycoMB_120min_120k30k_sceHCD203550_11-11-50.42792.42792.3	interact.pep.xml	DLKVENILLHDR		R	G	12	3	4482.43	1463.8	1463.81	488.942	488.944	1463.81	488.944	-0.0001	0.00022691	28.943	19.483	0.9976	2	1	176	187	0								FALSE	sp|Q3UHJ0|AAK1_MOUSE	Q3UHJ0	AAK1_MOUSE	Aak1	AP2-associated protein kinase 1		sp|Q3UHJ0-2|AAK1_MOUSE
20220525_TPC_glycoMB_120min_120k30k_sceHCD203550_11-11-50.42793.42793.3	interact.pep.xml	TSLCYAPSWVCDGANDCGDYSDERDCPGVK	TSLCYAPSWVCDGANDCGDYSDERDCPGVK	R	R	30	3	4482.51	3453.35	3453.36	1152.12	1152.13	3453.36	1152.13	-0.0031	0.0277013	16.73	0	0.8969	2	1	2664	2693	0	11C(57.0215), 17C(57.0215), 26C(57.0215), 4C(57.0215)							TRUE	sp|Q91ZX7|LRP1_MOUSE	Q91ZX7	LRP1_MOUSE	Lrp1	Prolow-density lipoprotein receptor-related protein 1
20220525_TPC_glycoMB_120min_120k30k_sceHCD203550_11-11-50.42794.42794.3	interact.pep.xml	LAPPLVIKEDEIR		R	E	13	3	4482.59	1491.86	1491.87	498.294	498.296	1491.87	498.296	-0.0003	1.43145e-05	27.748	13.364	0.9986	2	1	414	426	0								TRUE	sp|P29758|OAT_MOUSE	P29758	OAT_MOUSE	Oat	Ornithine aminotransferase, mitochondrial
20220525_TPC_glycoMB_120min_120k30k_sceHCD203550_11-11-50.42799.42799.3	interact.pep.xml	QHSNSNMVIMLIGNK	QHSNSNMVIM[147]LIGNK	R	S	15	3	4482.96	1700.83	1700.83	567.95	567.952	1700.83	567.952	-0.0007	3.14606e-09	31.28	21.063	1	2	0	106	120	0	10M(15.9949)							TRUE	sp|P53994|RAB2A_MOUSE	P53994	RAB2A_MOUSE	Rab2a	Ras-related protein Rab-2A
20220525_TPC_glycoMB_120min_120k30k_sceHCD203550_11-11-50.42808.42808.3	interact.pep.xml	ILILVVSADKK		R	Q	11	3	4483.65	1197.76	1197.77	400.262	400.264	1197.77	400.264	-0.0006	0.00316774	24.497	13.3	0.9955	2	0	198	208	0								TRUE	sp|Q99JF5|MVD1_MOUSE	Q99JF5	MVD1_MOUSE	Mvd	Diphosphomevalonate decarboxylase
20220525_TPC_glycoMB_120min_120k30k_sceHCD203550_11-11-50.42811.42811.5	interact.pep.xml	LRFPAEDEFPDLSSHNNHMAK		K	V	21	5	4484.14	2455.11	2455.12	492.03	492.032	2454.14	491.835	0.9851	0.000818982	20.134	12.375	0.99	2	1	12	32	0		Mod1: Deamidation (PeakApex: 0.9842, Theoretical: 0.9840)						TRUE	sp|Q04447|KCRB_MOUSE	Q04447	KCRB_MOUSE	Ckb	Creatine kinase B-type
20220525_TPC_glycoMB_120min_120k30k_sceHCD203550_11-11-50.42820.42820.4	interact.pep.xml	MPLATSTDHGHNLQTVQLLIK	M[147]PLATSTDHGHNLQTVQLLIK	R	K	21	4	4484.85	2332.21	2332.22	584.06	584.062	2332.22	584.062	-0.0002	3.78472e-05	26.595	15.022	1	2	0	1505	1525	0	1M(15.9949)							FALSE	sp|Q62261|SPTB2_MOUSE	Q62261	SPTB2_MOUSE	Sptbn1	Spectrin beta chain, non-erythrocytic 1		sp|Q62261-2|SPTB2_MOUSE
20220525_TPC_glycoMB_120min_120k30k_sceHCD203550_11-11-50.42822.42822.4	interact.pep.xml	TKEELEELMSDIKK		K	T	14	4	4485	1691.86	1691.86	423.972	423.973	1691.87	423.974	-0.0006	1.72006e-05	28.271	14.056	1	2	1	71	84	0								TRUE	sp|O35526|STX1A_MOUSE	O35526	STX1A_MOUSE	Stx1a	Syntaxin-1A
20220525_TPC_glycoMB_120min_120k30k_sceHCD203550_11-11-50.42823.42823.4	interact.pep.xml	SHACEVDAYGMPGGCSHICLLSSSYK	SHACEVDAYGMPGGCSHICLLSSSYK	R	T	26	4	4485.08	2885.22	2885.19	722.311	722.304	2885.22	722.313	-0.0383	9.10962e-08	39.662	10.66	1	2	0	472	497	0	15C(57.0215), 19C(57.0215), 4C(57.0215)							TRUE	sp|Q9JI18|LRP1B_MOUSE	Q9JI18	LRP1B_MOUSE	Lrp1b	Low-density lipoprotein receptor-related protein 1B
20220525_TPC_glycoMB_120min_120k30k_sceHCD203550_11-11-50.42824.42824.4	interact.pep.xml	EHYTDLKDRPFFTGLVK		K	Y	17	4	4485.15	2065.06	2065.06	517.271	517.273	2065.06	517.273	0.0009	0.18215	18.312	16.168	0.5857	2	2	50	66	0								TRUE	sp|P15532|NDKA_MOUSE	P15532	NDKA_MOUSE	Nme1	Nucleoside diphosphate kinase A
20220525_TPC_glycoMB_120min_120k30k_sceHCD203550_11-11-50.42826.42826.3	interact.pep.xml	QLHEAIVTLGLAK		K	P	13	3	4485.31	1391.81	1391.81	464.943	464.945	1391.81	464.945	0.0012	1.12748e-05	31.307	19.205	0.9997	2	0	806	818	0								TRUE	sp|Q6PB66|LPPRC_MOUSE	Q6PB66	LPPRC_MOUSE	Lrpprc	Leucine-rich PPR motif-containing protein, mitochondrial
20220525_TPC_glycoMB_120min_120k30k_sceHCD203550_11-11-50.42827.42827.3	interact.pep.xml	VKDTEDVPMILVGNK		R	C	15	3	4485.38	1656.87	1656.87	553.297	553.299	1656.88	553.299	-0.0007	1.77647e-06	28.984	14.463	0.9998	2	1	103	117	0								TRUE	sp|P62835|RAP1A_MOUSE	P62835	RAP1A_MOUSE	Rap1a	Ras-related protein Rap-1A
20220525_TPC_glycoMB_120min_120k30k_sceHCD203550_11-11-50.42828.42828.3	interact.pep.xml	QSKPVTTPEEIAQVATISANGDK		K	D	23	3	4485.46	2383.22	2383.22	795.415	795.416	2383.22	795.415	0.0022	2.116e-11	47.671	15.838	1	2	1	158	180	0								TRUE	sp|P63038|CH60_MOUSE	P63038	CH60_MOUSE	Hspd1	60 kDa heat shock protein, mitochondrial
20220525_TPC_glycoMB_120min_120k30k_sceHCD203550_11-11-50.42831.42831.3	interact.pep.xml	HFSVEGQLEFR		K	A	11	3	4485.69	1347.65	1347.66	450.225	450.226	1347.66	450.226	-0.0004	0.000498666	20.775	13.981	0.999	2	0	329	339	0								FALSE	sp|P07901|HS90A_MOUSE	P07901	HS90A_MOUSE	Hsp90aa1	Heat shock protein HSP 90-alpha	Hsp90ab1	sp|P11499|HS90B_MOUSE
20220525_TPC_glycoMB_120min_120k30k_sceHCD203550_11-11-50.42836.42836.3	interact.pep.xml	KILEENITSAEASGEQDGEYQPEVTLK		R	A	27	3	4486.06	2977.39	2977.4	993.471	993.475	2977.44	993.487	-0.0371	0.253997	21.223	18.666	0.6824	2	0	298	324	0								TRUE	sp|O54781|SRPK2_MOUSE	O54781	SRPK2_MOUSE	Srpk2	SRSF protein kinase 2
20220525_TPC_glycoMB_120min_120k30k_sceHCD203550_11-11-50.42838.42838.3	interact.pep.xml	VLTLANFTTK	VLTLAN[2191]FTTK	K	D	10	3	4486.22	3183.38	3183.38	1062.13	1062.13	1106.63	369.885	2076.75	1.6027e-10	39.871	14.535	1	2	0	89	98	0	6N(2076.7503)	HexNAc-4_Hex-6_Fuc-2	-5.4758	0.00346164	VLTLANFTTK	26.0375	39.8716	TRUE	sp|P01831|THY1_MOUSE	P01831	THY1_MOUSE	Thy1	Thy-1 membrane glycoprotein
20220525_TPC_glycoMB_120min_120k30k_sceHCD203550_11-11-50.42839.42839.3	interact.pep.xml	KILEENITSAEASGEQDGEYQPEVTLK		R	A	27	3	4486.29	2977.39	2977.4	993.471	993.475	2977.44	993.487	-0.0371	0.000189093	26.26	16.639	0.9991	2	0	298	324	0								TRUE	sp|O54781|SRPK2_MOUSE	O54781	SRPK2_MOUSE	Srpk2	SRSF protein kinase 2
20220525_TPC_glycoMB_120min_120k30k_sceHCD203550_11-11-50.42841.42841.3	interact.pep.xml	VLTLANFTTK	VLTLAN[2191]FTTK	K	D	10	3	4486.44	3183.38	3183.38	1062.13	1062.13	1106.63	369.885	2076.75	3.85242e-08	29.702	11.455	1	2	0	89	98	0	6N(2076.7503)	HexNAc-4_Hex-6_Fuc-2	-2.8782	0.00199637	VLTLANFTTK	24.9021	29.7026	TRUE	sp|P01831|THY1_MOUSE	P01831	THY1_MOUSE	Thy1	Thy-1 membrane glycoprotein
20220525_TPC_glycoMB_120min_120k30k_sceHCD203550_11-11-50.42842.42842.3	interact.pep.xml	KMEMEMEQVFEMK	KMEM[147]EMEQVFEMK	K	V	13	3	4486.52	1704.72	1704.72	569.246	569.248	1704.72	569.248	-0.0008	0.0107957	20.367	18.551	0.9884	2	0	351	363	0	4M(15.9949)							TRUE	sp|O55131|SEPT7_MOUSE	O55131	SEPT7_MOUSE	Septin7	Septin-7
20220525_TPC_glycoMB_120min_120k30k_sceHCD203550_11-11-50.42843.42843.3	interact.pep.xml	MTVAHMWFDNQIHEADTTEDQSGTSFDK		R	S	28	3	4486.6	3240.35	3240.37	1081.13	1081.13	3240.38	1081.13	-0.0097	0.0468813	15.816	9.522	0.9531	2	0	376	403	0								TRUE	sp|Q6PIC6|AT1A3_MOUSE	Q6PIC6	AT1A3_MOUSE	Atp1a3	Sodium/potassium-transporting ATPase subunit alpha-3
20220525_TPC_glycoMB_120min_120k30k_sceHCD203550_11-11-50.42844.42844.3	interact.pep.xml	AQTLPTSVVTITSESSPGK		R	R	19	3	4486.67	1902.93	1902.97	635.316	635.33	1901.99	635.005	0.9732	2.54631e-05	26.78	14.521	0.9982	2	0	2325	2343	0								TRUE	sp|Q62261|SPTB2_MOUSE	Q62261	SPTB2_MOUSE	Sptbn1	Spectrin beta chain, non-erythrocytic 1
20220525_TPC_glycoMB_120min_120k30k_sceHCD203550_11-11-50.42851.42851.4	interact.pep.xml	GHDSPINAICVNSTHVFTAADDR	GHDSPINAICVNSTHVFTAADDR	R	T	23	4	4487.51	2496.14	2496.15	625.042	625.044	2496.14	625.043	0.0017	1.19e-12	37.938	13.533	1	2	0	1517	1539	0	10C(57.0215)							FALSE	sp|Q9QXL2-3|KI21A_MOUSE	Q9QXL2-3	KI21A_MOUSE	Kif21a	Isoform 3 of Kinesin-like protein KIF21A		sp|Q9QXL2-2|KI21A_MOUSE, sp|Q9QXL2-4|KI21A_MOUSE, sp|Q9QXL2|KI21A_MOUSE
20220525_TPC_glycoMB_120min_120k30k_sceHCD203550_11-11-50.42854.42854.4	interact.pep.xml	MVIPGGIDVHTHFQMPYK	MVIPGGIDVHTHFQM[147]PYK	K	G	18	4	4487.74	2085.01	2085.02	522.26	522.261	2085.02	522.262	-0.0007	3.40471e-09	36.164	13.207	1	2	0	64	81	0	15M(15.9949)							TRUE	sp|Q62188|DPYL3_MOUSE	Q62188	DPYL3_MOUSE	Dpysl3	Dihydropyrimidinase-related protein 3
20220525_TPC_glycoMB_120min_120k30k_sceHCD203550_11-11-50.42855.42855.3	interact.pep.xml	LDYHISVQNMMR		R	R	12	3	4487.81	1505.71	1505.71	502.91	502.911	1505.71	502.911	-0.0006	1.10966e-09	33.21	12.851	1	2	0	197	208	0								TRUE	sp|Q9CQQ7|AT5F1_MOUSE	Q9CQQ7	AT5F1_MOUSE	Atp5pb	ATP synthase F(0) complex subunit B1, mitochondrial
20220525_TPC_glycoMB_120min_120k30k_sceHCD203550_11-11-50.42856.42856.4	interact.pep.xml	LTYSHGNYLFHYICQDR	LTYSHGNYLFHYICQDR	K	I	17	4	4487.89	2185.99	2186	547.505	547.508	2186	547.507	0.0004	4.07876e-08	33.071	13.274	1	2	0	43	59	0	14C(57.0215)							TRUE	sp|P70280|VAMP7_MOUSE	P70280	VAMP7_MOUSE	Vamp7	Vesicle-associated membrane protein 7
20220525_TPC_glycoMB_120min_120k30k_sceHCD203550_11-11-50.42858.42858.3	interact.pep.xml	VLTLANFTTK	VLTLAN[2191]FTTK	K	D	10	3	4488.04	3183.37	3183.38	1062.13	1062.13	1106.63	369.885	2076.75	1.475e-11	28.625	12.763	1	2	0	89	98	0	6N(2076.7503)	HexNAc-4_Hex-6_Fuc-2	-5.4758	0.00346164	VLTLANFTTK	20.1135	28.6259	TRUE	sp|P01831|THY1_MOUSE	P01831	THY1_MOUSE	Thy1	Thy-1 membrane glycoprotein
20220525_TPC_glycoMB_120min_120k30k_sceHCD203550_11-11-50.42859.42859.3	interact.pep.xml	LITAIGDVVNHDPAVGDR		K	L	18	3	4488.12	1860.96	1860.97	621.328	621.331	1860.97	621.33	0.0023	1.63239e-07	27.09	11.771	1	2	0	623	640	0								TRUE	sp|Q9WUB3|PYGM_MOUSE	Q9WUB3	PYGM_MOUSE	Pygm	Glycogen phosphorylase, muscle form
20220525_TPC_glycoMB_120min_120k30k_sceHCD203550_11-11-50.42860.42860.3	interact.pep.xml	KILEENITSAEASGEQDGEYQPEVTLK		R	A	27	3	4488.19	2977.39	2977.4	993.472	993.475	2977.44	993.487	-0.0373	0.00450519	23.67	16.988	0.9903	2	0	298	324	0								TRUE	sp|O54781|SRPK2_MOUSE	O54781	SRPK2_MOUSE	Srpk2	SRSF protein kinase 2
20220525_TPC_glycoMB_120min_120k30k_sceHCD203550_11-11-50.42861.42861.3	interact.pep.xml	VLTLANFTTK	VLTLAN[2191]FTTK	K	D	10	3	4488.27	3183.37	3183.38	1062.13	1062.13	1106.63	369.885	2076.75	4.766e-06	23.509	11.642	0.9986	2	0	89	98	0	6N(2076.7503)	HexNAc-4_Hex-6_Fuc-2	-3.2188	0.00232641	VLTLAnFTTK	23.5098	23.5098	TRUE	sp|P01831|THY1_MOUSE	P01831	THY1_MOUSE	Thy1	Thy-1 membrane glycoprotein
20220525_TPC_glycoMB_120min_120k30k_sceHCD203550_11-11-50.42862.42862.3	interact.pep.xml	MLNNLTDCEDGDGGANPGDGNPK	n[43]MLNNLTDCEDGDGGANPGDGNPK	-	E	23	3	4488.35	2401.97	2401.97	801.663	801.665	2401.97	801.666	-0.0012	1.80179e-08	31.093	11.932	1	2	0	1	23	0	8C(57.0215), N-term(42.0106)							TRUE	sp|Q91V14-2|S12A5_MOUSE	Q91V14-2	S12A5_MOUSE	Slc12a5	Isoform 2 of Solute carrier family 12 member 5
20220525_TPC_glycoMB_120min_120k30k_sceHCD203550_11-11-50.42863.42863.3	interact.pep.xml	KILEENITSAEASGEQDGEYQPEVTLK		R	A	27	3	4488.42	2977.39	2977.4	993.472	993.475	2977.44	993.487	-0.0373	0.00017683	23.737	15.119	0.9991	2	0	298	324	0								TRUE	sp|O54781|SRPK2_MOUSE	O54781	SRPK2_MOUSE	Srpk2	SRSF protein kinase 2
20220525_TPC_glycoMB_120min_120k30k_sceHCD203550_11-11-50.42864.42864.3	interact.pep.xml	LDKGQIQEIVLVGGSTR		K	I	17	3	4488.5	1812	1812.01	605.009	605.011	1812.01	605.011	0.0008	1.27594e-07	31.362	13.419	1	2	1	329	345	0								TRUE	sp|P17156|HSP72_MOUSE	P17156	HSP72_MOUSE	Hspa2	Heat shock-related 70 kDa protein 2
20220525_TPC_glycoMB_120min_120k30k_sceHCD203550_11-11-50.42865.42865.3	interact.pep.xml	VNFHMFDVGGQR		K	D	12	3	4488.57	1405.65	1405.67	469.558	469.563	1405.66	469.559	0.0106	7.63057e-06	26.954	21.558	0.9997	2	0	217	228	0								FALSE	sp|P63094|GNAS2_MOUSE	P63094	GNAS2_MOUSE	Gnas	Guanine nucleotide-binding protein G(s) subunit alpha isoforms short	Gnal	sp|P63094-2|GNAS2_MOUSE, sp|P63094-3|GNAS2_MOUSE, sp|Q6R0H7-4|GNAS1_MOUSE, sp|Q6R0H7|GNAS1_MOUSE, sp|Q8CGK7|GNAL_MOUSE
20220525_TPC_glycoMB_120min_120k30k_sceHCD203550_11-11-50.42867.42867.3	interact.pep.xml	IEGCHICTSVTPGEPQVLLGK	IEGCHICTSVTPGEPQVLLGK	K	D	21	3	4488.73	2294.13	2294.14	765.718	765.72	2294.14	765.721	-0.0031	0.0563012	17.076	13.605	0.944	2	0	24	44	0	4C(57.0215), 7C(57.0215)							TRUE	sp|Q9QXL1|KI21B_MOUSE	Q9QXL1	KI21B_MOUSE	Kif21b	Kinesin-like protein KIF21B
20220525_TPC_glycoMB_120min_120k30k_sceHCD203550_11-11-50.42868.42868.3	interact.pep.xml	GFCFLEYEDHK	GFCFLEYEDHK	R	T	11	3	4488.8	1443.61	1443.61	482.21	482.211	1443.61	482.212	-0.0006	0.000194717	19.667	9.445	0.9994	2	0	287	297	0	3C(57.0215)							FALSE	sp|Q7TMK9-2|HNRPQ_MOUSE	Q7TMK9-2	HNRPQ_MOUSE	Syncrip	Isoform 2 of Heterogeneous nuclear ribonucleoprotein Q		sp|Q7TMK9|HNRPQ_MOUSE
20220525_TPC_glycoMB_120min_120k30k_sceHCD203550_11-11-50.42870.42870.3	interact.pep.xml	RIQEITEQLDITTSEYEK		K	E	18	3	4488.95	2195.08	2195.09	732.7	732.703	2195.1	732.706	-0.0087	1.10743e-05	26.043	13.578	0.9997	2	0	370	387	0								FALSE	sp|P63038|CH60_MOUSE	P63038	CH60_MOUSE	Hspd1	60 kDa heat shock protein, mitochondrial		sp|P63038-2|CH60_MOUSE
20220525_TPC_glycoMB_120min_120k30k_sceHCD203550_11-11-50.42871.42871.3	interact.pep.xml	NNPAIVVIGNNGQINYDHQNDGATQALASCQR	NNPAIVVIGNNGQINYDHQNDGATQALASCQR	K	D	32	3	4489.03	3453.61	3453.61	1152.21	1152.21	3451.63	1151.55	1.9851	1.2e-13	34.68	11.263	1	2	0	169	200	0	30C(57.0215)	Mod1: First isotopic peak, Mod2: Deamidation (PeakApex: 1.9876)						TRUE	sp|Q9D0F3|LMAN1_MOUSE	Q9D0F3	LMAN1_MOUSE	Lman1	Protein ERGIC-53
20220525_TPC_glycoMB_120min_120k30k_sceHCD203550_11-11-50.42873.42873.3	interact.pep.xml	AASEVAGLGAGTPSPSESSALCASK	n[43]AASEVAGLGAGTPSPSESSALCASK	M	S	25	3	4489.18	2346.09	2346.1	783.038	783.041	2346.1	783.041	-0.0002	4.4212e-05	25.79	15.075	0.9996	2	0	2	26	0	22C(57.0215), N-term(42.0106)							FALSE	sp|Q8BFU3|RN214_MOUSE	Q8BFU3	RN214_MOUSE	Rnf214	RING finger protein 214		sp|Q8BFU3-2|RN214_MOUSE, sp|Q8BFU3-4|RN214_MOUSE, sp|Q8BFU3-5|RN214_MOUSE
20220525_TPC_glycoMB_120min_120k30k_sceHCD203550_11-11-50.42874.42874.3	interact.pep.xml	NNPAIVVIGNNGQINYDHQNDGATQALASCQR	NNPAIVVIGNNGQINYDHQNDGATQALASCQR	K	D	32	3	4489.26	3453.61	3453.61	1152.21	1152.21	3451.63	1151.55	1.9851	4.93174e-05	28.728	10.84	0.9945	2	0	169	200	0	30C(57.0215)	Mod1: First isotopic peak, Mod2: Deamidation (PeakApex: 1.9876)						TRUE	sp|Q9D0F3|LMAN1_MOUSE	Q9D0F3	LMAN1_MOUSE	Lman1	Protein ERGIC-53
20220525_TPC_glycoMB_120min_120k30k_sceHCD203550_11-11-50.42876.42876.3	interact.pep.xml	AASEVAGLGAGTPSPSESSALCASK	n[43]AASEVAGLGAGTPSPSESSALCASK	M	S	25	3	4489.41	2346.09	2346.1	783.038	783.041	2346.1	783.041	-0.0002	0.0304699	14.914	11.315	0.97	2	0	2	26	0	22C(57.0215), N-term(42.0106)							FALSE	sp|Q8BFU3|RN214_MOUSE	Q8BFU3	RN214_MOUSE	Rnf214	RING finger protein 214		sp|Q8BFU3-2|RN214_MOUSE, sp|Q8BFU3-4|RN214_MOUSE, sp|Q8BFU3-5|RN214_MOUSE
20220525_TPC_glycoMB_120min_120k30k_sceHCD203550_11-11-50.42880.42880.3	interact.pep.xml	AGPNGTLFVVDAYK	AGPN[1493]GTLFVVDAYK	R	G	14	3	4489.71	2829.21	2829.22	944.078	944.081	1450.75	484.589	1378.48	1.694e-11	36.762	14.79	1	2	0	156	169	0	4N(1378.4757)	HexNAc-2_Hex-6	1.6173	0	AGPNGTLFVVDAYK	28.4821	36.7624	TRUE	sp|Q9D7N9|APMAP_MOUSE	Q9D7N9	APMAP_MOUSE	Apmap	Adipocyte plasma membrane-associated protein
20220525_TPC_glycoMB_120min_120k30k_sceHCD203550_11-11-50.42883.42883.3	interact.pep.xml	AGPNGTLFVVDAYK	AGPN[1493]GTLFVVDAYK	R	G	14	3	4489.94	2829.21	2829.22	944.078	944.081	1450.75	484.589	1378.48	6.08184e-05	23.673	15.482	0.9991	2	0	156	169	0	4N(1378.4757)	HexNAc-2_Hex-6	4.0264	0	AGPnGTLFVVDAYK	23.6738	23.6738	TRUE	sp|Q9D7N9|APMAP_MOUSE	Q9D7N9	APMAP_MOUSE	Apmap	Adipocyte plasma membrane-associated protein
20220525_TPC_glycoMB_120min_120k30k_sceHCD203550_11-11-50.42884.42884.3	interact.pep.xml	ILDSVEDNYIVLNKDDNEECGDVCPGTAK	ILDSVEDNYIVLNKDDNEECGDVCPGTAK	R	G	29	3	4490.02	3282.46	3282.47	1095.16	1095.17	3281.47	1094.83	1.0039	0.000107542	15.347	10.618	0.9898	2	1	163	191	0	20C(57.0215), 24C(57.0215)	Mod1: First isotopic peak (PeakApex: 1.0032, Theoretical: 1.0024)						TRUE	sp|P15208|INSR_MOUSE	P15208	INSR_MOUSE	Insr	Insulin receptor
20220525_TPC_glycoMB_120min_120k30k_sceHCD203550_11-11-50.42888.42888.4	interact.pep.xml	YNLIAVSNHYGGMGGGHYTAFAK		R	N	23	4	4490.52	2428.14	2428.15	608.042	608.044	2427.14	607.793	1.0056	0.00103795	19.952	14.848	0.992	2	0	847	869	0		Mod1: First isotopic peak (PeakApex: 1.0032, Theoretical: 1.0024)						FALSE	sp|Q8R5H1-2|UBP15_MOUSE	Q8R5H1-2	UBP15_MOUSE	Usp15	Isoform 2 of Ubiquitin carboxyl-terminal hydrolase 15		sp|Q8R5H1-5|UBP15_MOUSE, sp|Q8R5H1|UBP15_MOUSE
20220525_TPC_glycoMB_120min_120k30k_sceHCD203550_11-11-50.42890.42890.4	interact.pep.xml	ILAAQAQLSAQGGAQPSVEAPAPPRPTATQLTR		K	D	33	4	4490.68	3295.75	3295.74	824.944	824.943	3295.76	824.948	-0.0202	0.0231764	21.84	17.285	0.908	2	1	143	175	0								TRUE	sp|Q9D6M3|GHC1_MOUSE	Q9D6M3	GHC1_MOUSE	Slc25a22	Mitochondrial glutamate carrier 1
20220525_TPC_glycoMB_120min_120k30k_sceHCD203550_11-11-50.42891.42891.3	interact.pep.xml	LYTLVLTDPDAPSRK		K	D	15	3	4490.75	1688.91	1688.92	563.976	563.981	1687.91	563.645	1.0061	8.49407e-05	25.608	13.241	0.9976	2	0	63	77	0		Mod1: First isotopic peak (PeakApex: 1.0032, Theoretical: 1.0024)						TRUE	sp|P70296|PEBP1_MOUSE	P70296	PEBP1_MOUSE	Pebp1	Phosphatidylethanolamine-binding protein 1
20220525_TPC_glycoMB_120min_120k30k_sceHCD203550_11-11-50.42892.42892.3	interact.pep.xml	ADETKDEQFEEYVQNFK		K	R	17	3	4490.83	2118.93	2118.94	707.318	707.32	2118.94	707.32	0.0007	1.19853e-09	30.422	13.426	1	2	1	31	47	0								TRUE	sp|Q7TQF7|AMPH_MOUSE	Q7TQF7	AMPH_MOUSE	Amph	Amphiphysin
20220525_TPC_glycoMB_120min_120k30k_sceHCD203550_11-11-50.42895.42895.3	interact.pep.xml	LYTLVLTDPDAPSRK		K	D	15	3	4491.05	1687.91	1687.92	563.644	563.646	1687.91	563.645	0.0019	0.000221439	24.775	13.649	0.9994	2	0	63	77	0								TRUE	sp|P70296|PEBP1_MOUSE	P70296	PEBP1_MOUSE	Pebp1	Phosphatidylethanolamine-binding protein 1
20220525_TPC_glycoMB_120min_120k30k_sceHCD203550_11-11-50.42896.42896.3	interact.pep.xml	QLETIDQLHLEYAK		K	R	14	3	4491.13	1699.87	1699.88	567.631	567.633	1699.88	567.633	-0.0004	6.65015e-06	26.392	17.782	0.9998	2	0	523	536	0								TRUE	sp|P57780|ACTN4_MOUSE	P57780	ACTN4_MOUSE	Actn4	Alpha-actinin-4
20220525_TPC_glycoMB_120min_120k30k_sceHCD203550_11-11-50.42898.42898.3	interact.pep.xml	DVSSVELLMNNHQGIK		R	A	16	3	4491.28	1782.89	1782.89	595.303	595.305	1782.89	595.305	-0.0012	1.6346e-07	30.191	13.343	1	2	0	1942	1957	0								FALSE	sp|Q62261|SPTB2_MOUSE	Q62261	SPTB2_MOUSE	Sptbn1	Spectrin beta chain, non-erythrocytic 1		sp|Q62261-2|SPTB2_MOUSE
20220525_TPC_glycoMB_120min_120k30k_sceHCD203550_11-11-50.42900.42900.3	interact.pep.xml	AGPNGTLFVVDAYK	AGPN[1493]GTLFVVDAYK	R	G	14	3	4491.43	2829.22	2829.22	944.079	944.081	1450.75	484.589	1378.48	1.3397e-09	28.219	12.974	1	2	0	156	169	0	4N(1378.4757)	HexNAc-2_Hex-6	-0.0865	0	AGPnGTLFVVDAYK	28.22	28.22	TRUE	sp|Q9D7N9|APMAP_MOUSE	Q9D7N9	APMAP_MOUSE	Apmap	Adipocyte plasma membrane-associated protein
20220525_TPC_glycoMB_120min_120k30k_sceHCD203550_11-11-50.42901.42901.3	interact.pep.xml	TRYEIYVSVLK		K	E	11	3	4491.51	1369.76	1369.76	457.593	457.594	1369.76	457.594	0.0004	0.000161264	24.37	14.164	0.9977	2	1	967	977	0								FALSE	sp|Q2PFD7-2|PSD3_MOUSE	Q2PFD7-2	PSD3_MOUSE	Psd3	Isoform 2 of PH and SEC7 domain-containing protein 3		sp|Q2PFD7-3|PSD3_MOUSE, sp|Q2PFD7-4|PSD3_MOUSE, sp|Q2PFD7-5|PSD3_MOUSE, sp|Q2PFD7|PSD3_MOUSE
20220525_TPC_glycoMB_120min_120k30k_sceHCD203550_11-11-50.42902.42902.3	interact.pep.xml	SMGFIGHYLDQK		R	R	12	3	4491.59	1394.66	1394.67	465.894	465.896	1394.67	465.896	0	0.0896212	19.1	15.258	0.9166	2	0	1056	1067	0								TRUE	sp|Q91V92|ACLY_MOUSE	Q91V92	ACLY_MOUSE	Acly	ATP-citrate synthase
20220525_TPC_glycoMB_120min_120k30k_sceHCD203550_11-11-50.42903.42903.3	interact.pep.xml	AGPNGTLFVVDAYK	AGPN[1493]GTLFVVDAYK	R	G	14	3	4491.66	2829.22	2829.22	944.079	944.081	1450.75	484.589	1378.48	1.93461e-08	25.113	16.293	1	2	0	156	169	0	4N(1378.4757)	HexNAc-2_Hex-6	4.0264	0	AGPnGTLFVVDAYK	25.1138	25.1138	TRUE	sp|Q9D7N9|APMAP_MOUSE	Q9D7N9	APMAP_MOUSE	Apmap	Adipocyte plasma membrane-associated protein
20220525_TPC_glycoMB_120min_120k30k_sceHCD203550_11-11-50.42906.42906.3	interact.pep.xml	GIRPAINVGLSVSR		K	V	14	3	4491.89	1437.84	1437.84	480.286	480.288	1437.84	480.288	-0.0001	2.04591e-05	26.913	15.702	0.9985	2	1	403	416	0								TRUE	sp|Q03265|ATPA_MOUSE	Q03265	ATPA_MOUSE	Atp5f1a	ATP synthase subunit alpha, mitochondrial
20220525_TPC_glycoMB_120min_120k30k_sceHCD203550_11-11-50.42907.42907.3	interact.pep.xml	LYQSAGGMPGGMPGGFPGGGAPPSGGASSGPTIEEVD	LYQSAGGM[147]PGGM[147]PGGFPGGGAPPSGGASSGPTIEEVD	K	-	37	3	4491.97	3377.47	3377.48	1126.83	1126.83	3377.48	1126.83	-0.0009	1.43585e-09	30.975	13.685	1	2	0	610	646	0	12M(15.9949), 8M(15.9949)							TRUE	sp|P63017|HSP7C_MOUSE	P63017	HSP7C_MOUSE	Hspa8	Heat shock cognate 71 kDa protein
20220525_TPC_glycoMB_120min_120k30k_sceHCD203550_11-11-50.42909.42909.3	interact.pep.xml	VGNPFELDTQQGPQVDKEQFER		K	I	22	3	4492.12	2560.22	2560.22	854.413	854.415	2560.22	854.414	0.0048	4.3113e-10	38.564	20.709	1	2	1	350	371	0								TRUE	sp|Q9CZS1|AL1B1_MOUSE	Q9CZS1	AL1B1_MOUSE	Aldh1b1	Aldehyde dehydrogenase X, mitochondrial
20220525_TPC_glycoMB_120min_120k30k_sceHCD203550_11-11-50.42910.42910.3	interact.pep.xml	LATLETEAAQHQAVIDGLTR		R	K	20	3	4492.19	2136.11	2136.12	713.044	713.047	2136.12	713.046	0.0004	2.41861e-06	26.48	13.946	0.9999	2	0	144	163	0								TRUE	sp|Q3TDD9|PPR21_MOUSE	Q3TDD9	PPR21_MOUSE	Ppp1r21	Protein phosphatase 1 regulatory subunit 21
20220525_TPC_glycoMB_120min_120k30k_sceHCD203550_11-11-50.42914.42914.3	interact.pep.xml	FMIQGGDFSNQNGTGGESIYGEK		K	F	23	3	4492.5	2437.07	2437.08	813.364	813.367	2435.07	812.697	2.0085	2.40116e-05	26.651	14.584	0.9915	2	0	80	102	0		Mod1: Second isotopic peak (PeakApex: 2.0042, Theoretical: 2.0047)						TRUE	sp|Q9CR16|PPID_MOUSE	Q9CR16	PPID_MOUSE	Ppid	Peptidyl-prolyl cis-trans isomerase D
20220525_TPC_glycoMB_120min_120k30k_sceHCD203550_11-11-50.42918.42918.3	interact.pep.xml	EVNKGDILVVATGQPEMVK		K	G	19	3	4492.8	2026.07	2026.06	676.364	676.36	2026.08	676.366	-0.0184	6.23131e-09	35.967	16.673	1	2	1	205	223	0								TRUE	sp|Q922D8|C1TC_MOUSE	Q922D8	C1TC_MOUSE	Mthfd1	C-1-tetrahydrofolate synthase, cytoplasmic
20220525_TPC_glycoMB_120min_120k30k_sceHCD203550_11-11-50.42922.42922.5	interact.pep.xml	ENHHAPVPPRPDDLSIVCFTSGTTGNPK	ENHHAPVPPRPDDLSIVCFTSGTTGNPK	R	G	28	5	4493.12	3042.45	3042.46	609.498	609.5	3042.46	609.5	0.0004	2.55041e-06	30.708	13.749	1	2	1	282	309	0	18C(57.0215)							FALSE	sp|Q91WC3-2|ACSL6_MOUSE	Q91WC3-2	ACSL6_MOUSE	Acsl6	Isoform 2 of Long-chain-fatty-acid--CoA ligase 6		sp|Q91WC3|ACSL6_MOUSE
20220525_TPC_glycoMB_120min_120k30k_sceHCD203550_11-11-50.42932.42932.4	interact.pep.xml	GLHVSLSTDDPMQFHYTK		K	E	18	4	4494.08	2074.97	2074.98	519.75	519.752	2074.98	519.752	-0.0002	0.00122722	19.217	12.498	0.9978	2	0	654	671	0								TRUE	sp|O08739|AMPD3_MOUSE	O08739	AMPD3_MOUSE	Ampd3	AMP deaminase 3
20220525_TPC_glycoMB_120min_120k30k_sceHCD203550_11-11-50.42941.42941.3	interact.pep.xml	VGTFFSEVKPAGPTVEQQGEMAR		K	S	23	3	4494.78	2464.2	2464.21	822.407	822.409	2464.21	822.409	-0.0002	7.483e-11	31.68	11.634	1	2	1	349	371	0								FALSE	sp|Q9Z110|P5CS_MOUSE	Q9Z110	P5CS_MOUSE	Aldh18a1	Delta-1-pyrroline-5-carboxylate synthase		sp|Q9Z110-2|P5CS_MOUSE
20220525_TPC_glycoMB_120min_120k30k_sceHCD203550_11-11-50.42942.42942.3	interact.pep.xml	VLTLANFTTK	VLTLAN[1988]FTTK	K	D	10	3	4494.85	2980.29	2980.3	994.438	994.442	1106.63	369.885	1873.67	0.00131505	20.151	15.07	0.9898	2	0	89	98	0	6N(1873.6709)	HexNAc-3_Hex-6_Fuc-2	-3.526	0.00310024	VLTLANFTTK	14.8088	20.1517	TRUE	sp|P01831|THY1_MOUSE	P01831	THY1_MOUSE	Thy1	Thy-1 membrane glycoprotein
20220525_TPC_glycoMB_120min_120k30k_sceHCD203550_11-11-50.42944.42944.3	interact.pep.xml	FMIQGGDFSNQNGTGGESIYGEK		K	F	23	3	4495	2435.06	2435.07	812.695	812.697	2435.07	812.697	0.0002	0.000153553	22.87	13.178	0.9991	2	0	80	102	0								TRUE	sp|Q9CR16|PPID_MOUSE	Q9CR16	PPID_MOUSE	Ppid	Peptidyl-prolyl cis-trans isomerase D
20220525_TPC_glycoMB_120min_120k30k_sceHCD203550_11-11-50.42945.42945.3	interact.pep.xml	VLTLANFTTK	VLTLAN[1988]FTTK	K	D	10	3	4495.08	2980.29	2980.3	994.438	994.442	1106.63	369.885	1873.67	1.19745e-07	25.75	17.919	1	2	0	89	98	0	6N(1873.6709)	HexNAc-3_Hex-6_Fuc-2	-1.6072	0.000438116	VLTLANFTTK	23.3858	25.7507	TRUE	sp|P01831|THY1_MOUSE	P01831	THY1_MOUSE	Thy1	Thy-1 membrane glycoprotein
20220525_TPC_glycoMB_120min_120k30k_sceHCD203550_11-11-50.42948.42948.3	interact.pep.xml	HLEEAFTSEHWLVR		K	I	14	3	4495.31	1752.85	1752.86	585.291	585.292	1752.86	585.293	-0.0031	1.43916e-07	28.209	12.977	1	2	0	752	765	0								TRUE	sp|Q3TDQ1|STT3B_MOUSE	Q3TDQ1	STT3B_MOUSE	Stt3b	Dolichyl-diphosphooligosaccharide--protein glycosyltransferase subunit STT3B
20220525_TPC_glycoMB_120min_120k30k_sceHCD203550_11-11-50.42949.42949.3	interact.pep.xml	FGQMLGSNMTEFHSQISK		K	S	18	3	4495.38	2040.93	2040.94	681.318	681.32	2040.94	681.321	-0.0004	3.8263e-10	37.1	14.77	1	2	0	1129	1146	0								TRUE	sp|Q9JHU4|DYHC1_MOUSE	Q9JHU4	DYHC1_MOUSE	Dync1h1	Cytoplasmic dynein 1 heavy chain 1
20220525_TPC_glycoMB_120min_120k30k_sceHCD203550_11-11-50.42950.42950.3	interact.pep.xml	LYQSAGGMPGGMPGGFPGGGAPPSGGASSGPTIEEVD	LYQSAGGM[147]PGGM[147]PGGFPGGGAPPSGGASSGPTIEEVD	K	-	37	3	4495.46	3377.47	3377.48	1126.83	1126.83	3377.48	1126.83	-0.0009	4.1781e-10	26.885	11.884	1	2	0	610	646	0	12M(15.9949), 8M(15.9949)							TRUE	sp|P63017|HSP7C_MOUSE	P63017	HSP7C_MOUSE	Hspa8	Heat shock cognate 71 kDa protein
20220525_TPC_glycoMB_120min_120k30k_sceHCD203550_11-11-50.42953.42953.3	interact.pep.xml	AGVEQAASFGGHLNGDLDPDDREEGTSSTAEEAAK	n[43]AGVEQAASFGGHLNGDLDPDDREEGTSSTAEEAAK	M	K	35	3	4495.69	3573.55	3573.56	1192.19	1192.19	3572.58	1191.87	0.9812	0.000116734	19.962	12.674	0.9909	2	1	2	36	0	N-term(42.0106)	Mod1: Deamidation (PeakApex: 0.9842, Theoretical: 0.9840)						TRUE	sp|O08663|MAP2_MOUSE	O08663	MAP2_MOUSE	Metap2	Methionine aminopeptidase 2
20220525_TPC_glycoMB_120min_120k30k_sceHCD203550_11-11-50.42955.42955.3	interact.pep.xml	TVEEAENIVVTTGVVR		K	K	16	3	4495.84	1714.9	1714.91	572.642	572.645	1714.91	572.644	0.004	0.00409632	20.533	13.969	0.9944	2	0	81	96	0								TRUE	sp|Q9Z0F7|SYUG_MOUSE	Q9Z0F7	SYUG_MOUSE	Sncg	Gamma-synuclein
20220525_TPC_glycoMB_120min_120k30k_sceHCD203550_11-11-50.42956.42956.3	interact.pep.xml	AGVEQAASFGGHLNGDLDPDDREEGTSSTAEEAAK	n[43]AGVEQAASFGGHLNGDLDPDDREEGTSSTAEEAAK	M	K	35	3	4495.92	3573.55	3573.56	1192.19	1192.19	3572.58	1191.87	0.9812	6.64721e-09	21.675	10.722	1	2	1	2	36	0	N-term(42.0106)	Mod1: Deamidation (PeakApex: 0.9842, Theoretical: 0.9840)						TRUE	sp|O08663|MAP2_MOUSE	O08663	MAP2_MOUSE	Metap2	Methionine aminopeptidase 2
20220525_TPC_glycoMB_120min_120k30k_sceHCD203550_11-11-50.42959.42959.4	interact.pep.xml	LEEMGFKDTDPDSKPFSLQETYEAK		K	R	25	4	4496.35	2904.33	2904.34	727.089	727.093	2904.34	727.092	0.0048	8.35671e-07	28.845	15.084	1	2	2	303	327	0								FALSE	sp|Q9R1T4-2|SEPT6_MOUSE	Q9R1T4-2	SEPT6_MOUSE	Septin6	Isoform I of Septin-6	Septin11	sp|Q8C1B7-2|SEP11_MOUSE, sp|Q8C1B7-3|SEP11_MOUSE, sp|Q8C1B7|SEP11_MOUSE, sp|Q9R1T4-3|SEPT6_MOUSE, sp|Q9R1T4|SEPT6_MOUSE
20220525_TPC_glycoMB_120min_120k30k_sceHCD203550_11-11-50.42960.42960.5	interact.pep.xml	TSLSAKVNNASLIGLGYTQTLRPGVK	TSLSAKVNNASLIGLGYTQTLRPGVK	R	L	26	5	4496.42	5259.44	5259.45	1052.89	1052.9	2687.5	538.507	2571.96	0.000922425	21.689	14.667	0.9654	2	2	231	256	0		HexNAc-5_Hex-6_NeuAc-2	-12.2344	0.00517791	TSLSAKVNnASLIGLGYTQTLRPGVK	21.6892	21.6892	TRUE	sp|Q60931|VDAC3_MOUSE	Q60931	VDAC3_MOUSE	Vdac3	Voltage-dependent anion-selective channel protein 3
20220525_TPC_glycoMB_120min_120k30k_sceHCD203550_11-11-50.42962.42962.3	interact.pep.xml	VAPEEHPVLLTEAPLNPK		R	A	18	3	4496.6	1953.05	1953.06	652.024	652.026	1953.06	652.026	-0.0002	8.7506e-10	38.756	31.818	1	2	0	96	113	0								FALSE	sp|P63260|ACTG_MOUSE	P63260	ACTG_MOUSE	Actg1	Actin, cytoplasmic 2	Actb	sp|P60710|ACTB_MOUSE
20220525_TPC_glycoMB_120min_120k30k_sceHCD203550_11-11-50.42965.42965.4	interact.pep.xml	RHTVIAAQSLEALSGLQK		R	A	18	4	4496.83	1921.07	1921.07	481.275	481.276	1921.07	481.276	-0.0003	8.68386e-07	34.872	15.37	1	2	0	56	73	0								FALSE	sp|Q9QWI6-2|SRCN1_MOUSE	Q9QWI6-2	SRCN1_MOUSE	Srcin1	Isoform 2 of SRC kinase signaling inhibitor 1		sp|Q9QWI6-3|SRCN1_MOUSE, sp|Q9QWI6|SRCN1_MOUSE
20220525_TPC_glycoMB_120min_120k30k_sceHCD203550_11-11-50.42967.42967.3	interact.pep.xml	LGAGALNPGSYASLEDTSDKMDGTASDDGR		R	V	30	3	4496.98	2970.3	2970.31	991.109	991.112	2970.31	991.112	0	1e-14	46.216	14.512	1	2	1	401	430	0								TRUE	sp|Q8BRT1|CLAP2_MOUSE	Q8BRT1	CLAP2_MOUSE	Clasp2	CLIP-associating protein 2
20220525_TPC_glycoMB_120min_120k30k_sceHCD203550_11-11-50.42968.42968.3	interact.pep.xml	YQEALHLGSQLLR		R	E	13	3	4497.05	1526.82	1526.82	509.946	509.948	1526.82	509.947	0.002	7.88872e-08	30.852	13.894	1	2	0	143	155	0								TRUE	sp|Q8BG32|PSD11_MOUSE	Q8BG32	PSD11_MOUSE	Psmd11	26S proteasome non-ATPase regulatory subunit 11
20220525_TPC_glycoMB_120min_120k30k_sceHCD203550_11-11-50.42969.42969.3	interact.pep.xml	ALGVSNFNHFQIER		K	L	14	3	4497.13	1630.82	1630.82	544.613	544.614	1630.82	544.614	-0.0003	3.85663e-05	24.12	13.464	0.9996	2	0	156	169	0								TRUE	sp|P45377|ALD2_MOUSE	P45377	ALD2_MOUSE	Akr1b8	Aldose reductase-related protein 2
20220525_TPC_glycoMB_120min_120k30k_sceHCD203550_11-11-50.42970.42970.3	interact.pep.xml	LGAGALNPGSYASLEDTSDKMDGTASDDGR		R	V	30	3	4497.21	2970.3	2970.31	991.109	991.112	2970.31	991.112	0	0	73.553	14.592	1	2	1	401	430	0								TRUE	sp|Q8BRT1|CLAP2_MOUSE	Q8BRT1	CLAP2_MOUSE	Clasp2	CLIP-associating protein 2
20220525_TPC_glycoMB_120min_120k30k_sceHCD203550_11-11-50.42971.42971.3	interact.pep.xml	REYYFAITMER		R	S	11	3	4497.28	1477.7	1477.7	493.573	493.574	1477.7	493.575	-0.0007	0.000145276	22.508	12.528	0.9995	2	0	165	175	0								TRUE	sp|Q9Z2I9|SUCB1_MOUSE	Q9Z2I9	SUCB1_MOUSE	Sucla2	Succinate--CoA ligase [ADP-forming] subunit beta, mitochondrial
20220525_TPC_glycoMB_120min_120k30k_sceHCD203550_11-11-50.42973.42973.3	interact.pep.xml	HLEEAFTSEHWLVR		K	I	14	3	4497.43	1752.83	1752.84	585.284	585.288	1752.86	585.293	-0.0159	9.43339e-06	24.839	13.156	0.9997	2	0	752	765	0								TRUE	sp|Q3TDQ1|STT3B_MOUSE	Q3TDQ1	STT3B_MOUSE	Stt3b	Dolichyl-diphosphooligosaccharide--protein glycosyltransferase subunit STT3B
20220525_TPC_glycoMB_120min_120k30k_sceHCD203550_11-11-50.42974.42974.3	interact.pep.xml	RIQEITEQLDITTSEYEK		K	E	18	3	4497.51	2196.08	2196.09	733.035	733.037	2195.1	732.706	0.9941	0.004354	20.244	14.385	0.9732	2	0	370	387	0		Mod1: First isotopic peak (PeakApex: 1.0032, Theoretical: 1.0024); Mod1: Deamidation (PeakApex: 0.9842)						FALSE	sp|P63038|CH60_MOUSE	P63038	CH60_MOUSE	Hspd1	60 kDa heat shock protein, mitochondrial		sp|P63038-2|CH60_MOUSE
20220525_TPC_glycoMB_120min_120k30k_sceHCD203550_11-11-50.42977.42977.3	interact.pep.xml	ECDHSQTDSLEDEEIETFYR	ECDHSQTDSLEDEEIETFYR	R	M	20	3	4497.74	2502	2502.01	835.009	835.011	2502.01	835.011	-0.0002	7.37467e-08	31.09	15.076	1	2	0	187	206	0	2C(57.0215)							TRUE	sp|Q8R3B1|PLCD1_MOUSE	Q8R3B1	PLCD1_MOUSE	Plcd1	1-phosphatidylinositol 4,5-bisphosphate phosphodiesterase delta-1
20220525_TPC_glycoMB_120min_120k30k_sceHCD203550_11-11-50.42978.42978.3	interact.pep.xml	SPSYIICNTTSSEEVLDMK	SPSYIICN[1655]TTSSEEVLDMK	R	V	19	3	4497.81	3713.51	3713.52	1238.84	1238.85	2172.99	725.338	1540.53	8.04803e-08	26.487	13.864	1	2	0	999	1017	0	7C(57.0215), 8N(1540.5285)	HexNAc-2_Hex-7	-1.0474	0.000438116	SPSYIICnTTSSEEVLDMK	26.4877	26.4877	TRUE	sp|Q80UG2|PLXA4_MOUSE	Q80UG2	PLXA4_MOUSE	Plxna4	Plexin-A4
20220525_TPC_glycoMB_120min_120k30k_sceHCD203550_11-11-50.42980.42980.3	interact.pep.xml	ECDHSQTDSLEDEEIETFYR	ECDHSQTDSLEDEEIETFYR	R	M	20	3	4497.97	2502	2502.01	835.009	835.011	2502.01	835.011	-0.0002	0.000451596	23.881	9.999	0.9991	2	0	187	206	0	2C(57.0215)							TRUE	sp|Q8R3B1|PLCD1_MOUSE	Q8R3B1	PLCD1_MOUSE	Plcd1	1-phosphatidylinositol 4,5-bisphosphate phosphodiesterase delta-1
20220525_TPC_glycoMB_120min_120k30k_sceHCD203550_11-11-50.42981.42981.3	interact.pep.xml	SPSYIICNTTSSEEVLDMK	SPSYIICN[1655]TTSSEEVLDMK	R	V	19	3	4498.04	3713.51	3713.52	1238.84	1238.85	2172.99	725.338	1540.53	7.95736e-07	31.099	15.326	1	2	0	999	1017	0	7C(57.0215), 8N(1540.5285)	HexNAc-2_Hex-7	2.0136	0	SPSYIICnTTSSEEVLDMK	31.0992	31.0992	TRUE	sp|Q80UG2|PLXA4_MOUSE	Q80UG2	PLXA4_MOUSE	Plxna4	Plexin-A4
20220525_TPC_glycoMB_120min_120k30k_sceHCD203550_11-11-50.42989.42989.3	interact.pep.xml	RGTGGVDTAAVGGVFDVSNADR		K	L	22	3	4498.65	2120	2120.01	707.674	707.678	2120.02	707.682	-0.0114	0.00944112	18.196	14.131	0.9895	2	0	320	341	0								TRUE	sp|Q04447|KCRB_MOUSE	Q04447	KCRB_MOUSE	Ckb	Creatine kinase B-type
20220525_TPC_glycoMB_120min_120k30k_sceHCD203550_11-11-50.42993.42993.3	interact.pep.xml	SGAGVCVLHNCIYAAGGYDGQDQLNSVER	SGAGVCVLHNCIYAAGGYDGQDQLNSVER	R	Y	29	3	4498.95	3109.38	3109.38	1037.47	1037.47	3109.4	1037.47	-0.019	8.23272e-07	27.859	14.71	1	2	0	508	536	0	11C(57.0215), 6C(57.0215)							TRUE	sp|Q9Z2X8|KEAP1_MOUSE	Q9Z2X8	KEAP1_MOUSE	Keap1	Kelch-like ECH-associated protein 1
20220525_TPC_glycoMB_120min_120k30k_sceHCD203550_11-11-50.42995.42995.3	interact.pep.xml	SGAGVCVLHNCIYAAGGYDGQDQLNSVER	SGAGVCVLHNCIYAAGGYDGQDQLNSVER	R	Y	29	3	4499.11	3109.38	3109.38	1037.47	1037.47	3109.4	1037.47	-0.019	0	45.614	14.534	1	2	0	508	536	0	11C(57.0215), 6C(57.0215)							TRUE	sp|Q9Z2X8|KEAP1_MOUSE	Q9Z2X8	KEAP1_MOUSE	Keap1	Kelch-like ECH-associated protein 1
20220525_TPC_glycoMB_120min_120k30k_sceHCD203550_11-11-50.42997.42997.6	interact.pep.xml	SGPVHHGQVSYISPPIHLDSELERPPVR		R	G	28	6	4499.27	3102.59	3102.6	518.106	518.107	3102.6	518.107	-0.0012	1.22139e-08	32.7	14.822	1	2	1	466	493	0								FALSE	sp|Q80TS3-3|AGRL3_MOUSE	Q80TS3-3	AGRL3_MOUSE	Adgrl3	Isoform 3 of Adhesion G protein-coupled receptor L3		sp|Q80TS3-2|AGRL3_MOUSE, sp|Q80TS3-4|AGRL3_MOUSE, sp|Q80TS3-5|AGRL3_MOUSE, sp|Q80TS3-6|AGRL3_MOUSE, sp|Q80TS3|AGRL3_MOUSE
20220525_TPC_glycoMB_120min_120k30k_sceHCD203550_11-11-50.43011.43011.3	interact.pep.xml	AIYHTLNLCNIDVTQK	AIYHTLNLCNIDVTQK	K	C	16	3	4500.53	1901.96	1901.97	634.994	634.996	1901.97	634.996	-0.0002	3.71632e-08	38.067	18.021	1	2	0	302	317	0	9C(57.0215)							FALSE	sp|Q9Z1G4-2|VPP1_MOUSE	Q9Z1G4-2	VPP1_MOUSE	Atp6v0a1	Isoform A1-I of V-type proton ATPase 116 kDa subunit a1		sp|Q9Z1G4-3|VPP1_MOUSE, sp|Q9Z1G4|VPP1_MOUSE
20220525_TPC_glycoMB_120min_120k30k_sceHCD203550_11-11-50.43012.43012.3	interact.pep.xml	GNDISSGTVLSDYVGSGPPSGTGLHR		K	Y	26	3	4500.6	2529.2	2529.19	844.074	844.072	2529.21	844.077	-0.0156	3.182e-11	48.605	13.221	1	2	0	94	119	0								TRUE	sp|P70296|PEBP1_MOUSE	P70296	PEBP1_MOUSE	Pebp1	Phosphatidylethanolamine-binding protein 1
20220525_TPC_glycoMB_120min_120k30k_sceHCD203550_11-11-50.43013.43013.3	interact.pep.xml	DIGAIAQVHAENGDIIAEEQQR		R	I	22	3	4500.68	2376.14	2376.16	793.055	793.062	2376.17	793.063	-0.0034	2.081e-11	40.302	12.552	1	2	0	190	211	0								TRUE	sp|O08553|DPYL2_MOUSE	O08553	DPYL2_MOUSE	Dpysl2	Dihydropyrimidinase-related protein 2
20220525_TPC_glycoMB_120min_120k30k_sceHCD203550_11-11-50.43014.43014.3	interact.pep.xml	VLTLANFTTK	VLTLAN[2337]FTTK	K	D	10	3	4500.76	3329.43	3329.44	1110.82	1110.82	1106.63	369.885	2222.81	6.2073e-10	28.591	10.822	1	2	0	89	98	0	6N(2222.8082)	HexNAc-4_Hex-6_Fuc-3	-6.5293	0.00346164	VLTLANFTTK	19.9276	28.5912	TRUE	sp|P01831|THY1_MOUSE	P01831	THY1_MOUSE	Thy1	Thy-1 membrane glycoprotein
20220525_TPC_glycoMB_120min_120k30k_sceHCD203550_11-11-50.43015.43015.3	interact.pep.xml	DGEPIENEEEDDEKHIFSDDSSELTIR		K	N	27	3	4500.83	3147.36	3147.36	1050.13	1050.13	3147.36	1050.13	0	1.68251e-07	31.739	14.803	1	2	1	250	276	0								FALSE	sp|P13595|NCAM1_MOUSE	P13595	NCAM1_MOUSE	Ncam1	Neural cell adhesion molecule 1		sp|P13595-2|NCAM1_MOUSE, sp|P13595-3|NCAM1_MOUSE, sp|P13595-4|NCAM1_MOUSE
20220525_TPC_glycoMB_120min_120k30k_sceHCD203550_11-11-50.43017.43017.3	interact.pep.xml	VLTLANFTTK	VLTLAN[2337]FTTK	K	D	10	3	4500.98	3329.43	3329.44	1110.82	1110.82	1106.63	369.885	2222.81	6.01768e-08	31.238	13.96	1	2	0	89	98	0	6N(2222.8082)	HexNAc-4_Hex-6_Fuc-3	-2.8508	0.00167629	VLTLANFTTK	27.1488	31.2387	TRUE	sp|P01831|THY1_MOUSE	P01831	THY1_MOUSE	Thy1	Thy-1 membrane glycoprotein
20220525_TPC_glycoMB_120min_120k30k_sceHCD203550_11-11-50.43018.43018.3	interact.pep.xml	DGEPIENEEEDDEKHIFSDDSSELTIR		K	N	27	3	4501.06	3147.36	3147.36	1050.13	1050.13	3147.36	1050.13	0	0	52.099	13.668	1	2	1	250	276	0								FALSE	sp|P13595|NCAM1_MOUSE	P13595	NCAM1_MOUSE	Ncam1	Neural cell adhesion molecule 1		sp|P13595-2|NCAM1_MOUSE, sp|P13595-3|NCAM1_MOUSE, sp|P13595-4|NCAM1_MOUSE
20220525_TPC_glycoMB_120min_120k30k_sceHCD203550_11-11-50.43019.43019.3	interact.pep.xml	SQLSCVVVDDIER	SQLSCVVVDDIER	K	L	13	3	4501.14	1518.73	1518.73	507.25	507.252	1518.73	507.252	-0.0008	5.06769e-05	31.01	16.865	0.9995	2	0	595	607	0	5C(57.0215)							TRUE	sp|P46460|NSF_MOUSE	P46460	NSF_MOUSE	Nsf	Vesicle-fusing ATPase
20220525_TPC_glycoMB_120min_120k30k_sceHCD203550_11-11-50.43020.43020.3	interact.pep.xml	FVLHAVQLVK		K	Q	10	3	4501.21	1152.7	1152.7	385.24	385.241	1152.7	385.241	-0.0001	0.00191937	20.445	14.601	0.9972	2	0	688	697	0								FALSE	sp|Q64514-2|TPP2_MOUSE	Q64514-2	TPP2_MOUSE	Tpp2	Isoform Short of Tripeptidyl-peptidase 2		sp|Q64514|TPP2_MOUSE
20220525_TPC_glycoMB_120min_120k30k_sceHCD203550_11-11-50.43021.43021.3	interact.pep.xml	ALAEEVEVQDGPNDDGEMFMRPGK		K	L	24	3	4501.29	2633.17	2633.17	878.729	878.732	2633.17	878.732	-0.0002	1.215e-11	44.255	13.603	1	2	1	88	111	0								FALSE	sp|Q9D0M3-2|CY1_MOUSE	Q9D0M3-2	CY1_MOUSE	Cyc1	Isoform 2 of Cytochrome c1, heme protein, mitochondrial		sp|Q9D0M3|CY1_MOUSE
20220525_TPC_glycoMB_120min_120k30k_sceHCD203550_11-11-50.43023.43023.3	interact.pep.xml	TCYNQEGIIDVPAEEDPSPCALETGHGR	TCYNQEGIIDVPAEEDPSPCALETGHGR	K	Q	28	3	4501.44	3114.36	3114.37	1039.13	1039.13	3114.37	1039.13	-0.0002	0.00141008	19.444	13.784	0.9979	2	0	297	324	0	20C(57.0215), 2C(57.0215)							FALSE	sp|Q01815-2|CAC1C_MOUSE	Q01815-2	CAC1C_MOUSE	Cacna1c	Isoform 2 of Voltage-dependent L-type calcium channel subunit alpha-1C		sp|Q01815-3|CAC1C_MOUSE, sp|Q01815|CAC1C_MOUSE
20220525_TPC_glycoMB_120min_120k30k_sceHCD203550_11-11-50.43024.43024.3	interact.pep.xml	KLQESTQTVQALQYSTVDGPLTASK		R	D	25	3	4501.51	2693.39	2693.4	898.803	898.806	2692.39	898.471	1.0034	2.1579e-10	31.94	14.008	1	2	0	461	485	0		Mod1: First isotopic peak (PeakApex: 1.0032, Theoretical: 1.0024)						FALSE	sp|Q3UU96|MRCKA_MOUSE	Q3UU96	MRCKA_MOUSE	Cdc42bpa	Serine/threonine-protein kinase MRCK alpha		sp|Q3UU96-2|MRCKA_MOUSE
20220525_TPC_glycoMB_120min_120k30k_sceHCD203550_11-11-50.43026.43026.3	interact.pep.xml	TCYNQEGIIDVPAEEDPSPCALETGHGR	TCYNQEGIIDVPAEEDPSPCALETGHGR	K	Q	28	3	4501.67	3114.36	3114.37	1039.13	1039.13	3114.37	1039.13	-0.0002	0.0114233	15.376	11.537	0.9879	2	0	297	324	0	20C(57.0215), 2C(57.0215)							FALSE	sp|Q01815-2|CAC1C_MOUSE	Q01815-2	CAC1C_MOUSE	Cacna1c	Isoform 2 of Voltage-dependent L-type calcium channel subunit alpha-1C		sp|Q01815-3|CAC1C_MOUSE, sp|Q01815|CAC1C_MOUSE
20220525_TPC_glycoMB_120min_120k30k_sceHCD203550_11-11-50.43027.43027.3	interact.pep.xml	KLQESTQTVQALQYSTVDGPLTASK		R	D	25	3	4501.74	2693.39	2693.4	898.803	898.806	2692.39	898.471	1.0034	2.013e-11	33.002	12.249	1	2	0	461	485	0		Mod1: First isotopic peak (PeakApex: 1.0032, Theoretical: 1.0024)						FALSE	sp|Q3UU96|MRCKA_MOUSE	Q3UU96	MRCKA_MOUSE	Cdc42bpa	Serine/threonine-protein kinase MRCK alpha		sp|Q3UU96-2|MRCKA_MOUSE
20220525_TPC_glycoMB_120min_120k30k_sceHCD203550_11-11-50.43028.43028.3	interact.pep.xml	LMEVLYASDEQEGQTEEPEAEEQAHDQQPQQQEEY		R	-	35	3	4501.82	4136.74	4136.74	1379.92	1379.92	4134.74	1379.25	2.0043	2e-14	42.247	13.711	1	2	0	292	326	0		Mod1: Second isotopic peak (PeakApex: 2.0042, Theoretical: 2.0047)						FALSE	sp|Q8R001|MARE2_MOUSE	Q8R001	MARE2_MOUSE	Mapre2	Microtubule-associated protein RP/EB family member 2		sp|Q8R001-2|MARE2_MOUSE
20220525_TPC_glycoMB_120min_120k30k_sceHCD203550_11-11-50.43029.43029.3	interact.pep.xml	VGTFFSEVKPAGPTVEQQGEMAR		K	S	23	3	4501.91	2465.2	2465.21	822.741	822.743	2464.21	822.409	1.0029	0.000166072	26.042	15.216	0.9896	2	1	349	371	0		Mod1: First isotopic peak (PeakApex: 1.0032, Theoretical: 1.0024)						FALSE	sp|Q9Z110|P5CS_MOUSE	Q9Z110	P5CS_MOUSE	Aldh18a1	Delta-1-pyrroline-5-carboxylate synthase		sp|Q9Z110-2|P5CS_MOUSE
20220525_TPC_glycoMB_120min_120k30k_sceHCD203550_11-11-50.43030.43030.3	interact.pep.xml	SLSPAATVTAELHYEQGSPR		K	N	20	3	4501.99	2113.04	2113.04	705.354	705.355	2113.04	705.355	0.0004	0.000173854	25.329	16.118	0.9994	2	0	394	413	0								TRUE	sp|Q80X80|C2C2L_MOUSE	Q80X80	C2C2L_MOUSE	C2cd2l	Phospholipid transfer protein C2CD2L
20220525_TPC_glycoMB_120min_120k30k_sceHCD203550_11-11-50.43031.43031.3	interact.pep.xml	GGVSAVAGGVTAVGSAVVNK		K	V	20	3	4502.07	1698.92	1698.93	567.314	567.316	1698.93	567.316	-0.0008	1.07269e-05	31.348	14.839	0.9997	2	0	84	103	0								TRUE	sp|Q9DAM7|TM263_MOUSE	Q9DAM7	TM263_MOUSE	Tmem263	Transmembrane protein 263
20220525_TPC_glycoMB_120min_120k30k_sceHCD203550_11-11-50.43032.43032.3	interact.pep.xml	VGTFFSEVKPAGPTVEQQGEMAR		K	S	23	3	4502.14	2465.2	2465.21	822.741	822.743	2464.21	822.409	1.0029	0.00196277	16.841	15.909	0.9476	2	1	349	371	0		Mod1: First isotopic peak (PeakApex: 1.0032, Theoretical: 1.0024)						FALSE	sp|Q9Z110|P5CS_MOUSE	Q9Z110	P5CS_MOUSE	Aldh18a1	Delta-1-pyrroline-5-carboxylate synthase		sp|Q9Z110-2|P5CS_MOUSE
20220525_TPC_glycoMB_120min_120k30k_sceHCD203550_11-11-50.43034.43034.5	interact.pep.xml	LHHVSSLAWLDEHTLVTTSHDASVK		R	E	25	5	4502.3	2782.39	2782.4	557.486	557.488	2782.4	557.488	-0.0004	6.1e-13	41.129	12.008	1	2	0	576	600	0								TRUE	sp|O88342|WDR1_MOUSE	O88342	WDR1_MOUSE	Wdr1	WD repeat-containing protein 1
20220525_TPC_glycoMB_120min_120k30k_sceHCD203550_11-11-50.43038.43038.4	interact.pep.xml	SDKNNEFIVIHNGIITNYK		R	D	19	4	4502.8	2218.13	2218.14	555.54	555.542	2218.14	555.542	0.0022	0.086304	15.075	11.89	0.7788	2	1	112	130	0								FALSE	sp|P47856-2|GFPT1_MOUSE	P47856-2	GFPT1_MOUSE	Gfpt1	Isoform 2 of Glutamine--fructose-6-phosphate aminotransferase [isomerizing] 1		sp|P47856|GFPT1_MOUSE
20220525_TPC_glycoMB_120min_120k30k_sceHCD203550_11-11-50.43042.43042.3	interact.pep.xml	YQLDKDGVVLFK		K	K	12	3	4503.1	1423.77	1423.77	475.596	475.597	1423.77	475.598	-0.0008	8.08886e-05	25.987	13.858	0.9979	2	1	198	209	0								TRUE	sp|P09103|PDIA1_MOUSE	P09103	PDIA1_MOUSE	P4hb	Protein disulfide-isomerase
20220525_TPC_glycoMB_120min_120k30k_sceHCD203550_11-11-50.43045.43045.3	interact.pep.xml	TTIVENVGSVEGLAYHR		R	G	17	3	4503.33	1843.94	1843.94	615.653	615.655	1843.94	615.655	0.0001	9.6704e-10	37.206	14.148	1	2	0	2277	2293	0								TRUE	sp|Q91ZX7|LRP1_MOUSE	Q91ZX7	LRP1_MOUSE	Lrp1	Prolow-density lipoprotein receptor-related protein 1
20220525_TPC_glycoMB_120min_120k30k_sceHCD203550_11-11-50.43046.43046.3	interact.pep.xml	EEGYEPDKTEAEDYVMAVADK		R	A	21	3	4503.41	2388.03	2388.03	797.016	797.018	2388.03	797.018	0.0004	1.39948e-05	26.471	12.788	0.9986	2	1	1028	1048	0								TRUE	sp|P14873|MAP1B_MOUSE	P14873	MAP1B_MOUSE	Map1b	Microtubule-associated protein 1B
20220525_TPC_glycoMB_120min_120k30k_sceHCD203550_11-11-50.43049.43049.3	interact.pep.xml	MDKNASTFEEVVQVPSAYQK		R	T	20	3	4503.63	2270.08	2270.09	757.702	757.702	2270.09	757.704	-0.0039	0.0136123	20.174	14.101	0.9148	2	1	317	336	0								TRUE	sp|Q60598|SRC8_MOUSE	Q60598	SRC8_MOUSE	Cttn	Src substrate cortactin
20220525_TPC_glycoMB_120min_120k30k_sceHCD203550_11-11-50.43050.43050.3	interact.pep.xml	IYVMATHGILSAEAPR		K	L	16	3	4503.71	1727.9	1727.9	576.973	576.975	1727.9	576.975	-0.0006	1.61e-12	37.892	13.931	1	2	0	280	295	0								TRUE	sp|Q9D0M1|KPRA_MOUSE	Q9D0M1	KPRA_MOUSE	Prpsap1	Phosphoribosyl pyrophosphate synthase-associated protein 1
20220525_TPC_glycoMB_120min_120k30k_sceHCD203550_11-11-50.43051.43051.3	interact.pep.xml	TIIIQHENIFPNPR		K	E	14	3	4503.79	1690.91	1690.92	564.644	564.646	1690.92	564.646	0.0002	0.0113862	18.697	12.251	0.9879	2	0	670	683	0								TRUE	sp|Q91Z67|SRGP2_MOUSE	Q91Z67	SRGP2_MOUSE	Srgap2	SLIT-ROBO Rho GTPase-activating protein 2
20220525_TPC_glycoMB_120min_120k30k_sceHCD203550_11-11-50.43052.43052.3	interact.pep.xml	MDKNASTFEEVVQVPSAYQK		R	T	20	3	4503.86	2270.08	2270.09	757.702	757.702	2270.09	757.704	-0.0039	4.36052e-06	28.281	14.724	0.9988	2	1	317	336	0								TRUE	sp|Q60598|SRC8_MOUSE	Q60598	SRC8_MOUSE	Cttn	Src substrate cortactin
20220525_TPC_glycoMB_120min_120k30k_sceHCD203550_11-11-50.43054.43054.3	interact.pep.xml	HTTIFEVLPEK		K	A	11	3	4504.01	1312.7	1312.7	438.573	438.575	1312.7	438.575	0	0.00534851	19.538	13.033	0.9931	2	0	226	236	0								TRUE	sp|Q921I1|TRFE_MOUSE	Q921I1	TRFE_MOUSE	Tf	Serotransferrin
20220525_TPC_glycoMB_120min_120k30k_sceHCD203550_11-11-50.43055.43055.3	interact.pep.xml	TSPFLTHQVFNSYHSETNLVR		R	Y	21	3	4504.09	2476.21	2476.21	826.41	826.412	2476.21	826.412	0.0002	3.308e-11	36.121	13.274	1	2	0	521	541	0								TRUE	sp|Q91W43|GCSP_MOUSE	Q91W43	GCSP_MOUSE	Gldc	Glycine dehydrogenase (decarboxylating), mitochondrial
20220525_TPC_glycoMB_120min_120k30k_sceHCD203550_11-11-50.43060.43060.3	interact.pep.xml	KLQESTQTVQALQYSTVDGPLTASK		R	D	25	3	4504.47	2692.38	2692.39	898.468	898.47	2692.39	898.471	-0.0031	0.00369933	18.959	12.656	0.9948	2	0	461	485	0								FALSE	sp|Q3UU96|MRCKA_MOUSE	Q3UU96	MRCKA_MOUSE	Cdc42bpa	Serine/threonine-protein kinase MRCK alpha		sp|Q3UU96-2|MRCKA_MOUSE
20220525_TPC_glycoMB_120min_120k30k_sceHCD203550_11-11-50.43061.43061.3	interact.pep.xml	MLNNLTDCEDGDGGANPGDGNPK	n[43]MLNNLTDCEDGDGGANPGDGNPK	-	E	23	3	4504.55	2403.97	2403.98	802.331	802.333	2401.97	801.666	2.0031	0.0149022	18.807	10.858	0.7493	2	0	1	23	0	8C(57.0215), N-term(42.0106)	Mod1: Second isotopic peak (PeakApex: 2.0042, Theoretical: 2.0047)						TRUE	sp|Q91V14-2|S12A5_MOUSE	Q91V14-2	S12A5_MOUSE	Slc12a5	Isoform 2 of Solute carrier family 12 member 5
20220525_TPC_glycoMB_120min_120k30k_sceHCD203550_11-11-50.43063.43063.3	interact.pep.xml	KLQESTQTVQALQYSTVDGPLTASK		R	D	25	3	4504.7	2692.38	2692.39	898.468	898.47	2692.39	898.471	-0.0031	3.2351e-08	32.163	11.645	1	2	0	461	485	0								FALSE	sp|Q3UU96|MRCKA_MOUSE	Q3UU96	MRCKA_MOUSE	Cdc42bpa	Serine/threonine-protein kinase MRCK alpha		sp|Q3UU96-2|MRCKA_MOUSE
20220525_TPC_glycoMB_120min_120k30k_sceHCD203550_11-11-50.43066.43066.3	interact.pep.xml	SPSYIICNTTSSEEVLDMK	SPSYIICN[1655]TTSSEEVLDMK	R	V	19	3	4504.93	3713.51	3713.52	1238.84	1238.85	2172.99	725.338	1540.53	0.00474764	17.385	12.993	0.9842	2	0	999	1017	0	7C(57.0215), 8N(1540.5285)	HexNAc-2_Hex-7	-1.0474	0.000438116	SPSYIICnTTSSEEVLDMK	17.3854	17.3854	TRUE	sp|Q80UG2|PLXA4_MOUSE	Q80UG2	PLXA4_MOUSE	Plxna4	Plexin-A4
20220525_TPC_glycoMB_120min_120k30k_sceHCD203550_11-11-50.43072.43072.5	interact.pep.xml	VLDGLTAGSSSASQQQQQQQHPPGNREPEIQETLQSEHFQLCK	VLDGLTAGSSSASQQQQQQQHPPGNREPEIQETLQSEHFQLCK	K	T	43	5	4505.4	4815.28	4815.29	964.063	964.065	4815.29	964.066	-0.0004	3.21821e-06	29.798	18.682	1	2	1	9	51	0	42C(57.0215)							TRUE	sp|Q8K400|STXB5_MOUSE	Q8K400	STXB5_MOUSE	Stxbp5	Syntaxin-binding protein 5
20220525_TPC_glycoMB_120min_120k30k_sceHCD203550_11-11-50.43075.43075.5	interact.pep.xml	VLDGLTAGSSSASQQQQQQQHPPGNREPEIQETLQSEHFQLCK	VLDGLTAGSSSASQQQQQQQHPPGNREPEIQETLQSEHFQLCK	K	T	43	5	4505.85	4815.28	4815.29	964.063	964.065	4815.29	964.066	-0.0004	5e-14	43.274	19.53	1	2	1	9	51	0	42C(57.0215)							TRUE	sp|Q8K400|STXB5_MOUSE	Q8K400	STXB5_MOUSE	Stxbp5	Syntaxin-binding protein 5
20220525_TPC_glycoMB_120min_120k30k_sceHCD203550_11-11-50.43085.43085.3	interact.pep.xml	DNTINLIHTFR		R	D	11	3	4506.59	1342.7	1342.7	448.572	448.574	1342.7	448.574	-0.0004	0.00073355	20.544	11.504	0.9988	2	0	238	248	0								TRUE	sp|Q9CVB6|ARPC2_MOUSE	Q9CVB6	ARPC2_MOUSE	Arpc2	Actin-related protein 2/3 complex subunit 2
20220525_TPC_glycoMB_120min_120k30k_sceHCD203550_11-11-50.43086.43086.3	interact.pep.xml	AGPNGTLFVVDAYK	AGPN[1330]GTLFVVDAYK	R	G	14	3	4506.67	2667.16	2667.17	890.061	890.065	1450.75	484.589	1216.43	1e-13	41.287	13.404	1	2	0	156	169	0	4N(1216.4229)	HexNAc-2_Hex-5	-0.4123	0.000438116	AGPNGTLFVVDAYK	33.7633	41.2879	TRUE	sp|Q9D7N9|APMAP_MOUSE	Q9D7N9	APMAP_MOUSE	Apmap	Adipocyte plasma membrane-associated protein
20220525_TPC_glycoMB_120min_120k30k_sceHCD203550_11-11-50.43087.43087.3	interact.pep.xml	TFVSQASATMQQYAQR		K	D	16	3	4506.75	1815.85	1815.86	606.291	606.293	1815.86	606.293	0.0003	5.55547e-08	35.452	14.382	1	2	0	562	577	0								FALSE	sp|Q4KMM3|OXR1_MOUSE	Q4KMM3	OXR1_MOUSE	Oxr1	Oxidation resistance protein 1		sp|Q4KMM3-2|OXR1_MOUSE, sp|Q4KMM3-3|OXR1_MOUSE, sp|Q4KMM3-4|OXR1_MOUSE
20220525_TPC_glycoMB_120min_120k30k_sceHCD203550_11-11-50.43088.43088.3	interact.pep.xml	GENHCGIESEIVAGIPR	GENHCGIESEIVAGIPR	R	T	17	3	4506.82	1836.87	1836.88	613.298	613.3	1836.88	613.3	-0.0008	0	42.08	11.805	1	2	0	315	331	0	5C(57.0215)							TRUE	sp|P10605|CATB_MOUSE	P10605	CATB_MOUSE	Ctsb	Cathepsin B
20220525_TPC_glycoMB_120min_120k30k_sceHCD203550_11-11-50.43089.43089.3	interact.pep.xml	AGPNGTLFVVDAYK	AGPN[1330]GTLFVVDAYK	R	G	14	3	4506.9	2667.16	2667.17	890.061	890.065	1450.75	484.589	1216.43	0.01323	16.474	12.528	0.9779	2	0	156	169	0	4N(1216.4229)	HexNAc-2_Hex-5	0.9853	0	AGPnGTLFVVDAYK	16.4747	16.4747	TRUE	sp|Q9D7N9|APMAP_MOUSE	Q9D7N9	APMAP_MOUSE	Apmap	Adipocyte plasma membrane-associated protein
20220525_TPC_glycoMB_120min_120k30k_sceHCD203550_11-11-50.43090.43090.3	interact.pep.xml	GSSEPDTEIQSGGGTEVYVLAKPSPPEVSGPADR		K	G	34	3	4506.97	3412.62	3412.63	1138.55	1138.55	3412.63	1138.55	-0.0009	9.84e-12	43.992	14.051	1	2	1	127	160	0								FALSE	sp|P97797-2|SHPS1_MOUSE	P97797-2	SHPS1_MOUSE	Sirpa	Isoform 2 of Tyrosine-protein phosphatase non-receptor type substrate 1		sp|P97797|SHPS1_MOUSE
20220525_TPC_glycoMB_120min_120k30k_sceHCD203550_11-11-50.43091.43091.3	interact.pep.xml	ADRDESSPYAAMLAAQDVAQR		K	C	21	3	4507.05	2264.04	2264.05	755.688	755.69	2264.05	755.69	-0.0002	0	50.082	12.001	1	2	1	64	84	0								TRUE	sp|P62264|RS14_MOUSE	P62264	RS14_MOUSE	Rps14	40S ribosomal protein S14
20220525_TPC_glycoMB_120min_120k30k_sceHCD203550_11-11-50.43099.43099.3	interact.pep.xml	AFVHWYVGEGMEEGEFSEAR	AFVHWYVGEGM[147]EEGEFSEAR	R	E	20	3	4507.66	2344.99	2345.01	782.671	782.676	2345.01	782.676	0.0002	8.38642e-06	24.195	12.704	0.9997	2	0	403	422	0	11M(15.9949)							FALSE	sp|P68369|TBA1A_MOUSE	P68369	TBA1A_MOUSE	Tuba1a	Tubulin alpha-1A chain	Tuba1b, Tuba1c, Tuba3a, Tuba4a, Tuba8	sp|P05213|TBA1B_MOUSE, sp|P05214|TBA3_MOUSE, sp|P68368|TBA4A_MOUSE, sp|P68373|TBA1C_MOUSE, sp|Q9JJZ2|TBA8_MOUSE
20220525_TPC_glycoMB_120min_120k30k_sceHCD203550_11-11-50.43100.43100.3	interact.pep.xml	EHEHVVECISWAPESSYSSISEATGSETK	EHEHVVECISWAPESSYSSISEATGSETK	R	K	29	3	4507.73	3235.42	3235.43	1079.48	1079.48	3235.43	1079.48	0.0009	0	37.828	11.82	1	2	0	274	302	0	8C(57.0215)							FALSE	sp|P63005|LIS1_MOUSE	P63005	LIS1_MOUSE	Pafah1b1	Platelet-activating factor acetylhydrolase IB subunit beta		sp|P63005-2|LIS1_MOUSE
20220525_TPC_glycoMB_120min_120k30k_sceHCD203550_11-11-50.43102.43102.3	interact.pep.xml	AFVHWYVGEGMEEGEFSEAR	AFVHWYVGEGM[147]EEGEFSEAR	R	E	20	3	4507.88	2344.99	2345.01	782.671	782.676	2345.01	782.676	0.0002	5.09959e-09	28.953	13.833	1	2	0	403	422	0	11M(15.9949)							FALSE	sp|P68369|TBA1A_MOUSE	P68369	TBA1A_MOUSE	Tuba1a	Tubulin alpha-1A chain	Tuba1b, Tuba1c, Tuba3a, Tuba4a, Tuba8	sp|P05213|TBA1B_MOUSE, sp|P05214|TBA3_MOUSE, sp|P68368|TBA4A_MOUSE, sp|P68373|TBA1C_MOUSE, sp|Q9JJZ2|TBA8_MOUSE
20220525_TPC_glycoMB_120min_120k30k_sceHCD203550_11-11-50.43103.43103.3	interact.pep.xml	EHEHVVECISWAPESSYSSISEATGSETK	EHEHVVECISWAPESSYSSISEATGSETK	R	K	29	3	4507.96	3235.42	3235.43	1079.48	1079.48	3235.43	1079.48	0.0009	0	63.503	12.813	1	2	0	274	302	0	8C(57.0215)							FALSE	sp|P63005|LIS1_MOUSE	P63005	LIS1_MOUSE	Pafah1b1	Platelet-activating factor acetylhydrolase IB subunit beta		sp|P63005-2|LIS1_MOUSE
20220525_TPC_glycoMB_120min_120k30k_sceHCD203550_11-11-50.43117.43117.4	interact.pep.xml	VLDGLTAGSSSASQQQQQQQHPPGNREPEIQETLQSEHFQLCK	VLDGLTAGSSSASQQQQQQQHPPGNREPEIQETLQSEHFQLCK	K	T	43	4	4509.25	4816.27	4816.29	1205.08	1205.08	4815.29	1204.83	1.0019	5.24328e-06	24.396	12.731	1	2	1	9	51	0	42C(57.0215)	Mod1: First isotopic peak (PeakApex: 1.0032, Theoretical: 1.0024)						TRUE	sp|Q8K400|STXB5_MOUSE	Q8K400	STXB5_MOUSE	Stxbp5	Syntaxin-binding protein 5
20220525_TPC_glycoMB_120min_120k30k_sceHCD203550_11-11-50.43122.43122.4	interact.pep.xml	IDIYHYELDIKPEK		K	C	14	4	4509.63	1774.91	1774.94	444.735	444.742	1774.91	444.736	0.023	0.0292086	14.937	10.823	0.8872	2	1	53	66	0								TRUE	sp|Q8CJG0|AGO2_MOUSE	Q8CJG0	AGO2_MOUSE	Ago2	Protein argonaute-2
20220525_TPC_glycoMB_120min_120k30k_sceHCD203550_11-11-50.43131.43131.4	interact.pep.xml	AVHQVLDVVHEVLHHQR		K	R	17	4	4510.31	2015.07	2015.08	504.776	504.778	2015.08	504.778	0.0001	0.00011256	21.988	13.485	1	2	0	485	501	0								FALSE	sp|A2CG49-2|KALRN_MOUSE	A2CG49-2	KALRN_MOUSE	Kalrn	Isoform 2 of Kalirin		sp|A2CG49-7|KALRN_MOUSE, sp|A2CG49-8|KALRN_MOUSE, sp|A2CG49-9|KALRN_MOUSE, sp|A2CG49|KALRN_MOUSE
20220525_TPC_glycoMB_120min_120k30k_sceHCD203550_11-11-50.43133.43133.3	interact.pep.xml	NLHQSGFSLSGAQIDDNIPR		R	R	20	3	4510.46	2168.05	2168.06	723.692	723.694	2168.06	723.694	-0.0007	0	55.429	15.215	1	2	0	533	552	0								TRUE	sp|O08553|DPYL2_MOUSE	O08553	DPYL2_MOUSE	Dpysl2	Dihydropyrimidinase-related protein 2
20220525_TPC_glycoMB_120min_120k30k_sceHCD203550_11-11-50.43136.43136.3	interact.pep.xml	LQAQDSGFYECYTPSTDTQYLGNYSAK	LQAQDSGFYECYTPSTDTQYLGN[1330]YSAK	R	V	27	3	4510.69	4323.76	4323.77	1442.26	1442.26	3106.35	1036.46	1217.42	0.00179425	17.392	11.427	0.9828	2	0	115	141	0	11C(57.0215), 23N(1216.4229)	HexNAc-2_Hex-5	-2.1067	0.0010101	LQAQDSGFYECYTPSTDTQYLGNYSAK	13.5247	17.3922	TRUE	sp|Q8R366|IGSF8_MOUSE	Q8R366	IGSF8_MOUSE	Igsf8	Immunoglobulin superfamily member 8
20220525_TPC_glycoMB_120min_120k30k_sceHCD203550_11-11-50.43137.43137.3	interact.pep.xml	VLTLANFTTK	VLTLAN[1826]FTTK	K	D	10	3	4510.77	2818.24	2818.25	940.42	940.424	1106.63	369.885	1711.62	0.00829058	17.637	12.273	0.9454	2	0	89	98	0	6N(1711.6181)	HexNAc-3_Hex-5_Fuc-2	-4.9839	0.00346164	VLTLANFTTK	16.0133	17.6374	TRUE	sp|P01831|THY1_MOUSE	P01831	THY1_MOUSE	Thy1	Thy-1 membrane glycoprotein
20220525_TPC_glycoMB_120min_120k30k_sceHCD203550_11-11-50.43139.43139.3	interact.pep.xml	LQAQDSGFYECYTPSTDTQYLGNYSAK	LQAQDSGFYECYTPSTDTQYLGN[1330]YSAK	R	V	27	3	4510.92	4323.76	4323.77	1442.26	1442.26	3106.35	1036.46	1217.42	2e-14	44.271	14.463	1	2	0	115	141	0	11C(57.0215), 23N(1216.4229)	HexNAc-2_Hex-5	-0.395	0.000438116	LQAQDSGFYECYTPSTDTQYLGNYSAK	35.4046	44.2712	TRUE	sp|Q8R366|IGSF8_MOUSE	Q8R366	IGSF8_MOUSE	Igsf8	Immunoglobulin superfamily member 8
20220525_TPC_glycoMB_120min_120k30k_sceHCD203550_11-11-50.43140.43140.3	interact.pep.xml	VLTLANFTTK	VLTLAN[1826]FTTK	K	D	10	3	4510.99	2818.24	2818.25	940.42	940.424	1106.63	369.885	1711.62	5.63684e-05	17.873	13.874	0.9972	2	0	89	98	0	6N(1711.6181)	HexNAc-3_Hex-5_Fuc-2	-3.9367	0.00346164	VLTLAnFTTK	17.8736	17.8736	TRUE	sp|P01831|THY1_MOUSE	P01831	THY1_MOUSE	Thy1	Thy-1 membrane glycoprotein
20220525_TPC_glycoMB_120min_120k30k_sceHCD203550_11-11-50.43149.43149.5	interact.pep.xml	VNESSHYDLAFTDVHFKPGQIR		K	R	22	5	4511.93	2559.24	2559.25	512.856	512.857	2559.25	512.857	-0.0004	6.04436e-08	30.703	14.693	1	2	1	639	660	0								FALSE	sp|Q64514-2|TPP2_MOUSE	Q64514-2	TPP2_MOUSE	Tpp2	Isoform Short of Tripeptidyl-peptidase 2		sp|Q64514|TPP2_MOUSE
20220525_TPC_glycoMB_120min_120k30k_sceHCD203550_11-11-50.43152.43152.4	interact.pep.xml	GSSEPDTEIQSGGGTEVYVLAKPSPPEVSGPADR		K	G	34	4	4512.16	3412.62	3412.63	854.163	854.165	3412.63	854.164	0.0031	4.49223e-06	24.159	13.707	1	2	1	127	160	0								FALSE	sp|P97797-2|SHPS1_MOUSE	P97797-2	SHPS1_MOUSE	Sirpa	Isoform 2 of Tyrosine-protein phosphatase non-receptor type substrate 1		sp|P97797|SHPS1_MOUSE
20220525_TPC_glycoMB_120min_120k30k_sceHCD203550_11-11-50.43155.43155.4	interact.pep.xml	GSSEPDTEIQSGGGTEVYVLAKPSPPEVSGPADR		K	G	34	4	4512.39	3412.62	3412.63	854.163	854.165	3412.63	854.164	0.0031	4.4e-13	40.185	12.805	1	2	1	127	160	0								FALSE	sp|P97797-2|SHPS1_MOUSE	P97797-2	SHPS1_MOUSE	Sirpa	Isoform 2 of Tyrosine-protein phosphatase non-receptor type substrate 1		sp|P97797|SHPS1_MOUSE
20220525_TPC_glycoMB_120min_120k30k_sceHCD203550_11-11-50.43156.43156.4	interact.pep.xml	LLEQGITGPEGHVLSHPEEVEAEAVYR		R	A	27	4	4512.47	2958.46	2958.47	740.623	740.626	2958.47	740.625	0.0012	0	58.538	14.696	1	2	0	233	259	0								FALSE	sp|O35098-2|DPYL4_MOUSE	O35098-2	DPYL4_MOUSE	Dpysl4	Isoform 2 of Dihydropyrimidinase-related protein 4		sp|O35098|DPYL4_MOUSE
20220525_TPC_glycoMB_120min_120k30k_sceHCD203550_11-11-50.43159.43159.3	interact.pep.xml	EAFSLFDKDGDGTITTK		K	E	17	3	4512.69	1843.88	1843.88	615.632	615.635	1843.88	615.635	-0.002	2.455e-11	38.422	15.609	1	2	1	15	31	0								FALSE	sp|P0DP26|CALM1_MOUSE	P0DP26	CALM1_MOUSE	Calm1	Calmodulin-1	Calm2, Calm3	sp|P0DP27|CALM2_MOUSE, sp|P0DP28|CALM3_MOUSE
20220525_TPC_glycoMB_120min_120k30k_sceHCD203550_11-11-50.43163.43163.3	interact.pep.xml	VLTLANFTTK	VLTLAN[2045]FTTK	K	D	10	3	4513	3037.32	3037.33	1013.45	1013.45	1106.63	369.885	1930.69	2.61133e-08	23.619	10.58	1	2	0	89	98	0	6N(1930.6924)	HexNAc-4_Hex-6_Fuc-1	-4.1773	0.00346164	VLTLANFTTK	15.7306	23.6195	TRUE	sp|P01831|THY1_MOUSE	P01831	THY1_MOUSE	Thy1	Thy-1 membrane glycoprotein
20220525_TPC_glycoMB_120min_120k30k_sceHCD203550_11-11-50.43164.43164.3	interact.pep.xml	TVFEALQAPACHENLVK	TVFEALQAPACHENLVK	K	V	17	3	4513.07	1925.96	1925.97	642.994	642.996	1925.97	642.996	-0.0002	0.0158829	18.795	13.247	0.9842	2	0	481	497	0	11C(57.0215)							TRUE	sp|P17427|AP2A2_MOUSE	P17427	AP2A2_MOUSE	Ap2a2	AP-2 complex subunit alpha-2
20220525_TPC_glycoMB_120min_120k30k_sceHCD203550_11-11-50.43165.43165.3	interact.pep.xml	VLTLANFTTK	VLTLAN[1883]FTTK	K	D	10	3	4513.15	2875.26	2875.27	959.429	959.432	1106.63	369.885	1768.64	0.109982	14.342	11.651	0.7227	2	0	89	98	0	6N(1768.6396)	HexNAc-4_Hex-5_Fuc-1	-1.4818	0.000438116	VLTLANFTTK	11.1631	14.3423	TRUE	sp|P01831|THY1_MOUSE	P01831	THY1_MOUSE	Thy1	Thy-1 membrane glycoprotein
20220525_TPC_glycoMB_120min_120k30k_sceHCD203550_11-11-50.43166.43166.3	interact.pep.xml	VLTLANFTTK	VLTLAN[2045]FTTK	K	D	10	3	4513.23	3037.32	3037.33	1013.45	1013.45	1106.63	369.885	1930.69	1.47386e-05	20.893	11.09	0.998	2	0	89	98	0	6N(1930.6924)	HexNAc-4_Hex-6_Fuc-1	-2.9085	0.00199637	VLTLAnFTTK	20.894	20.894	TRUE	sp|P01831|THY1_MOUSE	P01831	THY1_MOUSE	Thy1	Thy-1 membrane glycoprotein
20220525_TPC_glycoMB_120min_120k30k_sceHCD203550_11-11-50.43167.43167.3	interact.pep.xml	VINLSQYGPACFGQEHAR	VINLSQYGPACFGQEHAR	K	V	18	3	4513.3	2045.97	2045.97	682.996	682.999	2045.97	682.999	-0.0002	3.37275e-09	31.695	14.427	1	2	0	1494	1511	0	11C(57.0215)							FALSE	sp|Q8BPN8-2|DMXL2_MOUSE	Q8BPN8-2	DMXL2_MOUSE	Dmxl2	Isoform 2 of DmX-like protein 2		sp|Q8BPN8|DMXL2_MOUSE
20220525_TPC_glycoMB_120min_120k30k_sceHCD203550_11-11-50.43168.43168.3	interact.pep.xml	VLTLANFTTK	VLTLAN[1883]FTTK	K	D	10	3	4513.38	2875.26	2875.27	959.429	959.432	1106.63	369.885	1768.64	0.127794	18.715	15.834	0.6963	2	0	89	98	0	6N(1768.6396)	HexNAc-4_Hex-5_Fuc-1	-0.2201	0.000269542	VLTLAnFTTK	18.7153	18.7153	TRUE	sp|P01831|THY1_MOUSE	P01831	THY1_MOUSE	Thy1	Thy-1 membrane glycoprotein
20220525_TPC_glycoMB_120min_120k30k_sceHCD203550_11-11-50.43169.43169.3	interact.pep.xml	FQGEDTVMIASKPYAFDR		K	V	18	3	4513.45	2073.98	2073.98	692.333	692.334	2073.98	692.335	-0.0022	0.000883923	19.331	11.929	0.9942	2	1	33	50	0								TRUE	sp|Q61768|KINH_MOUSE	Q61768	KINH_MOUSE	Kif5b	Kinesin-1 heavy chain
20220525_TPC_glycoMB_120min_120k30k_sceHCD203550_11-11-50.43170.43170.3	interact.pep.xml	DLKLDNVMLDSEGHIK		R	I	16	3	4513.53	1825.92	1825.92	609.647	609.648	1825.92	609.649	-0.0012	0.010189	20.071	14.062	0.9557	2	1	466	481	0								FALSE	sp|P68404-2|KPCB_MOUSE	P68404-2	KPCB_MOUSE	Prkcb	Isoform Beta-II of Protein kinase C beta type		sp|P68404|KPCB_MOUSE
20220525_TPC_glycoMB_120min_120k30k_sceHCD203550_11-11-50.43172.43172.3	interact.pep.xml	KSDGIYIINLK		R	R	11	3	4513.68	1262.72	1262.72	421.913	421.915	1262.72	421.915	-0.0002	0.000201564	25.866	11.421	0.9994	2	0	42	52	0								TRUE	sp|P14206|RSSA_MOUSE	P14206	RSSA_MOUSE	Rpsa	40S ribosomal protein SA
20220525_TPC_glycoMB_120min_120k30k_sceHCD203550_11-11-50.43175.43175.3	interact.pep.xml	TKSENGLEFTSSGSANTETTK		K	V	21	3	4513.91	2190.03	2190.03	731.019	731.018	2188.01	730.345	2.0188	8.60712e-06	24.461	14.736	0.9866	2	1	33	53	0								FALSE	sp|Q60932-2|VDAC1_MOUSE	Q60932-2	VDAC1_MOUSE	Vdac1	Isoform Mt-VDAC1 of Voltage-dependent anion-selective channel protein 1		sp|Q60932|VDAC1_MOUSE
20220525_TPC_glycoMB_120min_120k30k_sceHCD203550_11-11-50.43176.43176.3	interact.pep.xml	KADIGVAMGIAGSDVSK		K	Q	17	3	4513.98	1617.83	1617.84	540.285	540.288	1617.84	540.287	0.0023	4.88275e-09	37.761	15.136	1	2	0	717	733	0								TRUE	sp|Q6PIC6|AT1A3_MOUSE	Q6PIC6	AT1A3_MOUSE	Atp1a3	Sodium/potassium-transporting ATPase subunit alpha-3
20220525_TPC_glycoMB_120min_120k30k_sceHCD203550_11-11-50.43177.43177.3	interact.pep.xml	VLTLANFTTK	VLTLAN[1762]FTTK	K	D	10	3	4514.06	2754.24	2754.25	919.086	919.09	1106.63	369.885	1647.61	9.8e-13	36.762	11.591	1	2	0	89	98	0	6N(1647.6132)	HexNAc-5_Hex-3_Fuc-1	-2.362	0.0013116	VLTLANFTTK	23.2605	36.763	TRUE	sp|P01831|THY1_MOUSE	P01831	THY1_MOUSE	Thy1	Thy-1 membrane glycoprotein
20220525_TPC_glycoMB_120min_120k30k_sceHCD203550_11-11-50.43179.43179.3	interact.pep.xml	KIAFAITAIK		R	G	10	3	4514.21	1074.68	1074.68	359.233	359.234	1074.68	359.234	-0.0007	0.333618	15.407	12.583	0.6503	2	0	25	34	0								TRUE	sp|P62270|RS18_MOUSE	P62270	RS18_MOUSE	Rps18	40S ribosomal protein S18
20220525_TPC_glycoMB_120min_120k30k_sceHCD203550_11-11-50.43180.43180.3	interact.pep.xml	VLTLANFTTK	VLTLAN[1762]FTTK	K	D	10	3	4514.29	2754.24	2754.25	919.086	919.09	1106.63	369.885	1647.61	0.00106947	29.33	15.022	0.9941	2	0	89	98	0	6N(1647.6132)	HexNAc-5_Hex-3_Fuc-1	-0.5112	0.000438116	VLTLANFTTK	23.1108	29.3309	TRUE	sp|P01831|THY1_MOUSE	P01831	THY1_MOUSE	Thy1	Thy-1 membrane glycoprotein
20220525_TPC_glycoMB_120min_120k30k_sceHCD203550_11-11-50.43181.43181.3	interact.pep.xml	QKDEDDDEEEDDDVDTMLIMQR		K	L	22	3	4514.37	2683.06	2683.08	895.362	895.366	2683.07	895.365	0.0012	0.000325674	22.271	14.728	0.9971	2	1	1573	1594	0								FALSE	sp|Q9QZQ1|AFAD_MOUSE	Q9QZQ1	AFAD_MOUSE	Afdn	Afadin		sp|Q9QZQ1-2|AFAD_MOUSE
20220525_TPC_glycoMB_120min_120k30k_sceHCD203550_11-11-50.43182.43182.3	interact.pep.xml	QKDEDDDEEEDDDVDTMLIMQR		K	L	22	3	4514.52	2683.06	2683.08	895.362	895.366	2683.07	895.365	0.0012	4.83133e-08	25.985	13.041	1	2	1	1573	1594	0								FALSE	sp|Q9QZQ1|AFAD_MOUSE	Q9QZQ1	AFAD_MOUSE	Afdn	Afadin		sp|Q9QZQ1-2|AFAD_MOUSE
20220525_TPC_glycoMB_120min_120k30k_sceHCD203550_11-11-50.43185.43185.4	interact.pep.xml	IHAGDEVIQVNHQTVPLIPR		K	S	20	4	4514.94	2235.2	2235.21	559.808	559.81	2235.21	559.81	-0.0007	2.29016e-09	30.53	13.21	1	2	0	256	275	0								TRUE	sp|Q80YA9-2|CNKR2_MOUSE	Q80YA9-2	CNKR2_MOUSE	Cnksr2	Isoform 2 of Connector enhancer of kinase suppressor of ras 2
20220525_TPC_glycoMB_120min_120k30k_sceHCD203550_11-11-50.43189.43189.4	interact.pep.xml	VVNSTCSDFNHGSALHIAASNLCLGAAK	VVNSTCSDFNHGSALHIAASNLCLGAAK	R	C	28	4	4515.29	2913.38	2913.38	729.351	729.354	2913.39	729.354	-0.0012	9.63255e-06	27.488	14.885	1	2	0	188	215	0	23C(57.0215), 6C(57.0215)							TRUE	sp|B9EHT4|CLIP3_MOUSE	B9EHT4	CLIP3_MOUSE	Clip3	CAP-Gly domain-containing linker protein 3
20220525_TPC_glycoMB_120min_120k30k_sceHCD203550_11-11-50.43190.43190.4	interact.pep.xml	KTHDASGQLVHISQELLR		R	K	18	4	4515.37	2031.08	2031.08	508.777	508.778	2031.09	508.779	-0.0029	6.01212e-07	28.736	13.21	1	2	0	888	905	0								FALSE	sp|Q9Z0H8|CLIP2_MOUSE	Q9Z0H8	CLIP2_MOUSE	Clip2	CAP-Gly domain-containing linker protein 2		sp|Q9Z0H8-2|CLIP2_MOUSE
20220525_TPC_glycoMB_120min_120k30k_sceHCD203550_11-11-50.43193.43193.3	interact.pep.xml	DLKPENLLLASK		R	L	12	3	4515.59	1339.77	1339.77	447.596	447.598	1339.77	447.598	-0.0002	0.000390797	30.697	18.902	0.9967	2	1	135	146	0								FALSE	sp|P11798|KCC2A_MOUSE	P11798	KCC2A_MOUSE	Camk2a	Calcium/calmodulin-dependent protein kinase type II subunit alpha	Camk2b, Camk2d, Camk2g	sp|P28652|KCC2B_MOUSE, sp|Q6PHZ2-2|KCC2D_MOUSE, sp|Q6PHZ2-4|KCC2D_MOUSE, sp|Q6PHZ2-5|KCC2D_MOUSE, sp|Q6PHZ2|KCC2D_MOUSE, sp|Q923T9-2|KCC2G_MOUSE, sp|Q923T9-3|KCC2G_MOUSE, sp|Q923T9|KCC2G_MOUSE
20220525_TPC_glycoMB_120min_120k30k_sceHCD203550_11-11-50.43194.43194.3	interact.pep.xml	VIAINVDDPDAANYKDISDVER		K	L	22	3	4515.67	2431.18	2431.19	811.4	811.403	2431.19	811.403	-0.0002	1.988e-11	41.395	11.924	1	2	1	156	177	0								TRUE	sp|Q9D819|IPYR_MOUSE	Q9D819	IPYR_MOUSE	Ppa1	Inorganic pyrophosphatase
20220525_TPC_glycoMB_120min_120k30k_sceHCD203550_11-11-50.43196.43196.3	interact.pep.xml	DVVNMLMYHDR		K	F	11	3	4515.82	1391.63	1391.63	464.883	464.885	1391.63	464.885	-0.0003	0.00222703	19.913	12.765	0.9967	2	0	761	771	0								TRUE	sp|Q8CI94|PYGB_MOUSE	Q8CI94	PYGB_MOUSE	Pygb	Glycogen phosphorylase, brain form
20220525_TPC_glycoMB_120min_120k30k_sceHCD203550_11-11-50.43197.43197.3	interact.pep.xml	THINIVVIGHVDSGK		K	S	15	3	4515.9	1587.87	1587.87	530.297	530.298	1587.87	530.298	-0.0019	4.78439e-07	27.908	13.275	1	2	0	6	20	0								FALSE	sp|P10126|EF1A1_MOUSE	P10126	EF1A1_MOUSE	Eef1a1	Elongation factor 1-alpha 1	Eef1a2	sp|P62631|EF1A2_MOUSE
20220525_TPC_glycoMB_120min_120k30k_sceHCD203550_11-11-50.43200.43200.3	interact.pep.xml	DTVDSAGTSPTAVLAAGEDAGAGRPGAGTPLR		R	Q	32	3	4516.13	2937.43	2937.44	980.151	980.154	2937.44	980.155	-0.0012	0	57.36	16.487	1	2	1	6	37	0								TRUE	sp|Q9DBS2|TPRGL_MOUSE	Q9DBS2	TPRGL_MOUSE	Tprg1l	Tumor protein p63-regulated gene 1-like protein
20220525_TPC_glycoMB_120min_120k30k_sceHCD203550_11-11-50.43201.43201.3	interact.pep.xml	LEFHNIETGIMTER		R	R	14	3	4516.2	1688.81	1688.82	563.945	563.947	1688.82	563.947	-0.0004	1.22777e-07	28.823	13.619	1	2	0	855	868	0								TRUE	sp|E9Q7X7|NRX2A_MOUSE	E9Q7X7	NRX2A_MOUSE	Nrxn2	Neurexin-2
20220525_TPC_glycoMB_120min_120k30k_sceHCD203550_11-11-50.43203.43203.3	interact.pep.xml	LIHNLNVILAR		K	Y	11	3	4516.35	1274.78	1274.78	425.933	425.935	1274.78	425.935	0	2.42273e-06	30.568	14.096	0.9999	2	0	114	124	0								TRUE	sp|P55302|AMRP_MOUSE	P55302	AMRP_MOUSE	Lrpap1	Alpha-2-macroglobulin receptor-associated protein
20220525_TPC_glycoMB_120min_120k30k_sceHCD203550_11-11-50.43204.43204.3	interact.pep.xml	LQAQDSGFYECYTPSTDTQYLGNYSAK	LQAQDSGFYECYTPSTDTQYLGN[1330]YSAK	R	V	27	3	4516.44	4323.77	4323.77	1442.26	1442.26	3106.35	1036.46	1217.42	5.67882e-06	19.638	10.114	0.9986	2	0	115	141	0	11C(57.0215), 23N(1216.4229)	HexNAc-2_Hex-5	-1.9773	0.0010101	LQAQDSGFYECYTPSTDTQYLGNYSAK	13.7076	19.6382	TRUE	sp|Q8R366|IGSF8_MOUSE	Q8R366	IGSF8_MOUSE	Igsf8	Immunoglobulin superfamily member 8
20220525_TPC_glycoMB_120min_120k30k_sceHCD203550_11-11-50.43205.43205.3	interact.pep.xml	AVISMLNETMNEAPEETK	AVISMLNETMNEAPEETK	K	I	18	3	4516.52	5235.09	5235.09	1746.04	1746.04	2005.93	669.652	3229.16	1.24165e-05	28.124	0	0.9993	2	0	209	226	0		HexNAc-6_Hex-7_NeuAc-3	-9.9049	0.00494719	AVISMLNETMNEAPEETK	26.3867	28.1243	FALSE	sp|P43006|EAA2_MOUSE	P43006	EAA2_MOUSE	Slc1a2	Excitatory amino acid transporter 2		sp|P43006-2|EAA2_MOUSE, sp|P43006-3|EAA2_MOUSE
20220525_TPC_glycoMB_120min_120k30k_sceHCD203550_11-11-50.43206.43206.3	interact.pep.xml	NSCIVCNMGHSNTEIDVTSLR	NSCIVCNMGHSNTEIDVTSLR	K	T	21	3	4516.59	2407.05	2407.06	803.358	803.36	2406.07	803.031	0.986	3.491e-11	33.472	12.516	1	2	0	390	410	0	3C(57.0215), 6C(57.0215)	Mod1: Deamidation (PeakApex: 0.9842, Theoretical: 0.9840)						TRUE	sp|Q80SW1|SAHH2_MOUSE	Q80SW1	SAHH2_MOUSE	Ahcyl1	S-adenosylhomocysteine hydrolase-like protein 1
20220525_TPC_glycoMB_120min_120k30k_sceHCD203550_11-11-50.43207.43207.3	interact.pep.xml	LQAQDSGFYECYTPSTDTQYLGNYSAK	LQAQDSGFYECYTPSTDTQYLGN[1330]YSAK	R	V	27	3	4516.67	4323.77	4323.77	1442.26	1442.26	3106.35	1036.46	1217.42	0	36.353	12.054	1	2	0	115	141	0	11C(57.0215), 23N(1216.4229)	HexNAc-2_Hex-5	-0.2656	0.000269542	LQAQDSGFYECYTPSTDTQYLGNYSAK	27.4695	36.3535	TRUE	sp|Q8R366|IGSF8_MOUSE	Q8R366	IGSF8_MOUSE	Igsf8	Immunoglobulin superfamily member 8
20220525_TPC_glycoMB_120min_120k30k_sceHCD203550_11-11-50.43208.43208.3	interact.pep.xml	AVISMLNETMNEAPEETK	AVISMLN[3340]ETMNEAPEETK	K	I	18	3	4516.74	5235.09	5235.09	1746.04	1746.04	2005.93	669.652	3229.16	0	29.266	13.104	1	2	0	209	226	0	7N(3226.1323)	HexNAc-6_Hex-7_NeuAc-3	-5.2725	0.00346164	AVISMLnETMNEAPEETK	29.2669	29.2669	FALSE	sp|P43006|EAA2_MOUSE	P43006	EAA2_MOUSE	Slc1a2	Excitatory amino acid transporter 2		sp|P43006-2|EAA2_MOUSE, sp|P43006-3|EAA2_MOUSE
20220525_TPC_glycoMB_120min_120k30k_sceHCD203550_11-11-50.43209.43209.3	interact.pep.xml	GAIYSIPISEDGGGGSSTPEDPAEAPR		R	T	27	3	4516.82	2629.21	2629.21	877.41	877.412	2629.21	877.412	0.0004	3.42058e-08	29.34	12.566	1	2	0	398	424	0								TRUE	sp|Q61361|PGCB_MOUSE	Q61361	PGCB_MOUSE	Bcan	Brevican core protein
20220525_TPC_glycoMB_120min_120k30k_sceHCD203550_11-11-50.43212.43212.3	interact.pep.xml	GAIYSIPISEDGGGGSSTPEDPAEAPR		R	T	27	3	4517.05	2629.21	2629.21	877.41	877.412	2629.21	877.412	0.0004	1.59451e-08	26.222	11.385	1	2	0	398	424	0								TRUE	sp|Q61361|PGCB_MOUSE	Q61361	PGCB_MOUSE	Bcan	Brevican core protein
20220525_TPC_glycoMB_120min_120k30k_sceHCD203550_11-11-50.43214.43214.3	interact.pep.xml	LLHMADVAVYGVEVPGTEGR	LLHM[147]ADVAVYGVEVPGTEGR	R	A	20	3	4517.2	2128.05	2128.05	710.358	710.358	2128.06	710.361	-0.0109	0.000155943	24.942	15.264	0.9995	2	0	528	547	0	4M(15.9949)							TRUE	sp|Q91VE0|S27A4_MOUSE	Q91VE0	S27A4_MOUSE	Slc27a4	Long-chain fatty acid transport protein 4
20220525_TPC_glycoMB_120min_120k30k_sceHCD203550_11-11-50.43215.43215.3	interact.pep.xml	LLTEMVMSHSQGAASSSSEDLMK		K	E	23	3	4517.27	2438.1	2438.12	813.708	813.713	2438.11	813.712	0.0034	2.09059e-07	24.655	12.524	1	2	0	227	249	0								TRUE	sp|Q8R0H9|GGA1_MOUSE	Q8R0H9	GGA1_MOUSE	Gga1	ADP-ribosylation factor-binding protein GGA1
20220525_TPC_glycoMB_120min_120k30k_sceHCD203550_11-11-50.43221.43221.5	interact.pep.xml	IPEQSVLLLHACAHNPTGVDPRPEQWK	IPEQSVLLLHACAHNPTGVDPRPEQWK	K	E	27	5	4517.74	3091.56	3091.57	619.318	619.321	3091.57	619.321	0.0009	1.72978e-05	23.1	13.251	1	2	1	201	227	0	12C(57.0215)							TRUE	sp|P05202|AATM_MOUSE	P05202	AATM_MOUSE	Got2	Aspartate aminotransferase, mitochondrial
20220525_TPC_glycoMB_120min_120k30k_sceHCD203550_11-11-50.43225.43225.4	interact.pep.xml	DHPIPSTVITISEEYDDKQPLTSKEEEER		R	R	29	4	4518.25	3384.61	3384.62	847.16	847.162	3384.62	847.163	-0.0022	2.22962e-07	26.106	14.708	1	2	2	665	693	0								TRUE	sp|P70414|NAC1_MOUSE	P70414	NAC1_MOUSE	Slc8a1	Sodium/calcium exchanger 1
20220525_TPC_glycoMB_120min_120k30k_sceHCD203550_11-11-50.43228.43228.4	interact.pep.xml	KDGGQYALVAACAAGGQGHAMIVEAYPK	KDGGQYALVAACAAGGQGHAMIVEAYPK	R	-	28	4	4518.47	2832.36	2832.37	709.097	709.1	2832.37	709.1	0	0.00131188	23.121	16.13	0.9977	2	0	448	475	0	12C(57.0215)							TRUE	sp|Q99JY0|ECHB_MOUSE	Q99JY0	ECHB_MOUSE	Hadhb	Trifunctional enzyme subunit beta, mitochondrial
20220525_TPC_glycoMB_120min_120k30k_sceHCD203550_11-11-50.43229.43229.4	interact.pep.xml	IPEQSVLLLHACAHNPTGVDPRPEQWK	IPEQSVLLLHACAHNPTGVDPRPEQWK	K	E	27	4	4518.55	3091.49	3091.56	773.881	773.899	3091.57	773.899	-0.0014	9.33753e-06	29.592	14.68	1	2	1	201	227	0	12C(57.0215)							TRUE	sp|P05202|AATM_MOUSE	P05202	AATM_MOUSE	Got2	Aspartate aminotransferase, mitochondrial
20220525_TPC_glycoMB_120min_120k30k_sceHCD203550_11-11-50.43231.43231.3	interact.pep.xml	TVQTAAANAASTAATSAAQNAFK		K	G	23	3	4518.7	2165.07	2165.1	722.696	722.706	2165.07	722.698	0.0246	2.90105e-05	27.426	14.913	0.9996	2	0	312	334	0								TRUE	sp|Q8K021|SCAM1_MOUSE	Q8K021	SCAM1_MOUSE	Scamp1	Secretory carrier-associated membrane protein 1
20220525_TPC_glycoMB_120min_120k30k_sceHCD203550_11-11-50.43232.43232.3	interact.pep.xml	VLTLANFTTK	VLTLAN[2029]FTTK	K	D	10	3	4518.78	3021.32	3021.33	1008.11	1008.12	1106.63	369.885	1914.7	8.4e-13	36.199	10.77	1	2	0	89	98	0	6N(1914.6975)	HexNAc-4_Hex-5_Fuc-2	-4.5375	0.00346164	VLTLANFTTK	20.8872	36.1994	TRUE	sp|P01831|THY1_MOUSE	P01831	THY1_MOUSE	Thy1	Thy-1 membrane glycoprotein
20220525_TPC_glycoMB_120min_120k30k_sceHCD203550_11-11-50.43233.43233.3	interact.pep.xml	AIIGLYNYAHEMTHGASDR		K	E	19	3	4518.85	2117.99	2118	707.004	707.006	2117.99	707.006	0.0002	1.1823e-10	38.272	14.443	1	2	0	155	173	0								FALSE	sp|P28660|NCKP1_MOUSE	P28660	NCKP1_MOUSE	Nckap1	Nck-associated protein 1		sp|P28660-2|NCKP1_MOUSE
20220525_TPC_glycoMB_120min_120k30k_sceHCD203550_11-11-50.43235.43235.3	interact.pep.xml	VLTLANFTTK	VLTLAN[2029]FTTK	K	D	10	3	4519	3021.32	3021.33	1008.11	1008.12	1106.63	369.885	1914.7	7.58958e-05	24.518	11.174	0.9968	2	0	89	98	0	6N(1914.6975)	HexNAc-4_Hex-5_Fuc-2	-1.7588	0.0010101	VLTLANFTTK	18.6813	24.5187	TRUE	sp|P01831|THY1_MOUSE	P01831	THY1_MOUSE	Thy1	Thy-1 membrane glycoprotein
20220525_TPC_glycoMB_120min_120k30k_sceHCD203550_11-11-50.43237.43237.3	interact.pep.xml	IALESVGQPEEQMESGNCSGGDDDWTHLSSK	IALESVGQPEEQMESGNCSGGDDDWTHLSSK	K	E	31	3	4519.16	3362.42	3362.43	1121.81	1121.82	3362.43	1121.82	0.0014	0.00102206	20.116	13.862	0.9975	2	0	316	346	0	18C(57.0215)							FALSE	sp|Q64337|SQSTM_MOUSE	Q64337	SQSTM_MOUSE	Sqstm1	Sequestosome-1		sp|Q64337-2|SQSTM_MOUSE
20220525_TPC_glycoMB_120min_120k30k_sceHCD203550_11-11-50.43238.43238.3	interact.pep.xml	AISHTDVFVSTPVLDR		R	Y	16	3	4519.23	1755.91	1755.92	586.31	586.313	1755.92	586.312	0.0018	4.63232e-05	24.702	14.66	0.9996	2	0	480	495	0								FALSE	sp|Q3UH99-2|SHSA6_MOUSE	Q3UH99-2	SHSA6_MOUSE	Shisa6	Isoform 2 of Protein shisa-6		sp|Q3UH99|SHSA6_MOUSE
20220525_TPC_glycoMB_120min_120k30k_sceHCD203550_11-11-50.43240.43240.3	interact.pep.xml	IALESVGQPEEQMESGNCSGGDDDWTHLSSK	IALESVGQPEEQMESGNCSGGDDDWTHLSSK	K	E	31	3	4519.38	3362.42	3362.43	1121.81	1121.82	3362.43	1121.82	0.0014	0	55.238	13.576	1	2	0	316	346	0	18C(57.0215)							FALSE	sp|Q64337|SQSTM_MOUSE	Q64337	SQSTM_MOUSE	Sqstm1	Sequestosome-1		sp|Q64337-2|SQSTM_MOUSE
20220525_TPC_glycoMB_120min_120k30k_sceHCD203550_11-11-50.43243.43243.3	interact.pep.xml	TTGIVETHFTFK		K	N	12	3	4519.61	1379.7	1379.71	460.909	460.91	1379.71	460.91	-0.0002	0.00725027	21.263	15.463	0.9913	2	0	182	193	0								FALSE	sp|P18872|GNAO_MOUSE	P18872	GNAO_MOUSE	Gnao1	Guanine nucleotide-binding protein G(o) subunit alpha	Gnai1, Gnai2, Gnai3	sp|B2RSH2|GNAI1_MOUSE, sp|P08752|GNAI2_MOUSE, sp|P18872-2|GNAO_MOUSE, sp|Q9DC51|GNAI3_MOUSE
20220525_TPC_glycoMB_120min_120k30k_sceHCD203550_11-11-50.43248.43248.3	interact.pep.xml	VNNSSLIGVGYTQTLRPGVK		K	L	20	3	4519.99	2102.14	2102.15	701.72	701.723	2102.15	701.723	-0.0002	6.25571e-09	31.838	24.39	1	2	1	249	268	0								TRUE	sp|Q60930|VDAC2_MOUSE	Q60930	VDAC2_MOUSE	Vdac2	Voltage-dependent anion-selective channel protein 2
20220525_TPC_glycoMB_120min_120k30k_sceHCD203550_11-11-50.43252.43252.3	interact.pep.xml	SALNEVHLVVMR		R	L	12	3	4520.29	1366.73	1366.74	456.586	456.588	1366.74	456.587	0.0022	0.00278617	22.867	15.304	0.996	2	0	3019	3030	0								FALSE	sp|A2AN08-3|UBR4_MOUSE	A2AN08-3	UBR4_MOUSE	Ubr4	Isoform 3 of E3 ubiquitin-protein ligase UBR4		sp|A2AN08-5|UBR4_MOUSE, sp|A2AN08|UBR4_MOUSE
20220525_TPC_glycoMB_120min_120k30k_sceHCD203550_11-11-50.43256.43256.3	interact.pep.xml	QQCLFHSMVCDGIVQCR	QQCLFHSMVCDGIVQCR	R	D	17	3	4520.6	2136.93	2136.94	713.316	713.319	2136.93	713.318	0.0026	0.00170803	18.546	12.135	0.9975	2	0	1287	1303	0	10C(57.0215), 16C(57.0215), 3C(57.0215)							TRUE	sp|O88307|SORL_MOUSE	O88307	SORL_MOUSE	Sorl1	Sortilin-related receptor
20220525_TPC_glycoMB_120min_120k30k_sceHCD203550_11-11-50.43259.43259.5	interact.pep.xml	LHHVSSLAWLDEHTLVTTSHDASVK		R	E	25	5	4521.09	2782.39	2782.4	557.486	557.488	2782.4	557.488	-0.0004	1.42779e-06	29.086	13.597	1	2	0	576	600	0								TRUE	sp|O88342|WDR1_MOUSE	O88342	WDR1_MOUSE	Wdr1	WD repeat-containing protein 1
20220525_TPC_glycoMB_120min_120k30k_sceHCD203550_11-11-50.43261.43261.4	interact.pep.xml	RPTVESHHVSITGLQDCVQLNQYTLK	RPTVESHHVSITGLQDCVQLNQYTLK	R	D	26	4	4521.24	3022.52	3022.53	756.638	756.64	3022.53	756.64	0.0026	1.1962e-10	38.186	14.622	1	2	0	143	168	0	17C(57.0215)							FALSE	sp|Q8C078-2|KKCC2_MOUSE	Q8C078-2	KKCC2_MOUSE	Camkk2	Isoform 2 of Calcium/calmodulin-dependent protein kinase kinase 2		sp|Q8C078-3|KKCC2_MOUSE, sp|Q8C078-4|KKCC2_MOUSE, sp|Q8C078-5|KKCC2_MOUSE, sp|Q8C078|KKCC2_MOUSE
20220525_TPC_glycoMB_120min_120k30k_sceHCD203550_11-11-50.43264.43264.4	interact.pep.xml	RPTVESHHVSITGLQDCVQLNQYTLK	RPTVESHHVSITGLQDCVQLNQYTLK	R	D	26	4	4521.46	3022.52	3022.53	756.638	756.64	3022.53	756.64	0.0026	1e-14	50.755	14.047	1	2	0	143	168	0	17C(57.0215)							FALSE	sp|Q8C078-2|KKCC2_MOUSE	Q8C078-2	KKCC2_MOUSE	Camkk2	Isoform 2 of Calcium/calmodulin-dependent protein kinase kinase 2		sp|Q8C078-3|KKCC2_MOUSE, sp|Q8C078-4|KKCC2_MOUSE, sp|Q8C078-5|KKCC2_MOUSE, sp|Q8C078|KKCC2_MOUSE
20220525_TPC_glycoMB_120min_120k30k_sceHCD203550_11-11-50.43265.43265.4	interact.pep.xml	AVISMLNETMNEAPEETK	AVISMLN[2832]ETMNEAPEETK	K	I	18	4	4521.54	4722.9	4722.92	1181.73	1181.74	2005.93	502.491	2716.99	0.00047651	17.992	10.343	0.9892	2	0	209	226	0	7N(2717.9783)	HexNAc-7_Hex-8	-7.4421	0.00346164	AVISMLnETMNEAPEETK	17.9921	17.9921	FALSE	sp|P43006|EAA2_MOUSE	P43006	EAA2_MOUSE	Slc1a2	Excitatory amino acid transporter 2		sp|P43006-2|EAA2_MOUSE, sp|P43006-3|EAA2_MOUSE
20220525_TPC_glycoMB_120min_120k30k_sceHCD203550_11-11-50.43266.43266.4	interact.pep.xml	LVGVLVHSGQASGGHYYSYIIQR		R	N	23	4	4521.62	2503.29	2503.3	626.83	626.832	2503.3	626.832	0.0002	2e-14	46.688	13.112	1	2	0	1865	1887	0								TRUE	sp|P70398|USP9X_MOUSE	P70398	USP9X_MOUSE	Usp9x	Probable ubiquitin carboxyl-terminal hydrolase FAF-X
20220525_TPC_glycoMB_120min_120k30k_sceHCD203550_11-11-50.43267.43267.4	interact.pep.xml	MTVAHMWFDNQIHEADTTEDQSGTSFDK	MTVAHM[147]WFDNQIHEADTTEDQSGTSFDK	R	S	28	4	4521.69	3257.36	3257.37	815.348	815.351	3256.37	815.1	1.0017	0.00151333	20.549	19.079	0.9873	2	0	376	403	0	6M(15.9949)	Mod1: First isotopic peak (PeakApex: 1.0032, Theoretical: 1.0024)						TRUE	sp|Q6PIC6|AT1A3_MOUSE	Q6PIC6	AT1A3_MOUSE	Atp1a3	Sodium/potassium-transporting ATPase subunit alpha-3
20220525_TPC_glycoMB_120min_120k30k_sceHCD203550_11-11-50.43271.43271.4	interact.pep.xml	DKVAGHSLGYGFVNYVTAK		R	D	19	4	4522	2025.02	2025.03	507.264	507.265	2025.03	507.265	0	0.0050768	21.88	14.62	0.9775	2	1	54	72	0								TRUE	sp|P70372|ELAV1_MOUSE	P70372	ELAV1_MOUSE	Elavl1	ELAV-like protein 1
20220525_TPC_glycoMB_120min_120k30k_sceHCD203550_11-11-50.43272.43272.3	interact.pep.xml	VQAHAAAALINFTEDCPK	VQAHAAAALINFTEDCPK	R	S	18	3	4522.07	1954.95	1954.96	652.658	652.66	1954.96	652.66	0.0002	0	35.639	11.919	1	2	0	458	475	0	16C(57.0215)							FALSE	sp|Q8BKC5|IPO5_MOUSE	Q8BKC5	IPO5_MOUSE	Ipo5	Importin-5		sp|Q8BKC5-2|IPO5_MOUSE
20220525_TPC_glycoMB_120min_120k30k_sceHCD203550_11-11-50.43273.43273.3	interact.pep.xml	GPVTDVAYSHDGAFLAVCDASK	GPVTDVAYSHDGAFLAVCDASK	K	V	22	3	4522.15	2279.05	2279.05	760.689	760.692	2279.05	760.692	0.0009	5.95912e-09	38.291	14.246	1	2	0	490	511	0	18C(57.0215)							TRUE	sp|O88342|WDR1_MOUSE	O88342	WDR1_MOUSE	Wdr1	WD repeat-containing protein 1
20220525_TPC_glycoMB_120min_120k30k_sceHCD203550_11-11-50.43274.43274.3	interact.pep.xml	DLFSDGHSEFLK		R	A	12	3	4522.22	1393.65	1393.65	465.556	465.557	1393.65	465.558	-0.0009	2.92297e-05	21.373	15.887	0.9996	2	0	162	173	0								TRUE	sp|P27773|PDIA3_MOUSE	P27773	PDIA3_MOUSE	Pdia3	Protein disulfide-isomerase A3
20220525_TPC_glycoMB_120min_120k30k_sceHCD203550_11-11-50.43277.43277.3	interact.pep.xml	AGTQIENIDEDFRDGLK		K	L	17	3	4522.45	1919.92	1919.93	640.98	640.983	1919.92	640.981	0.0041	0.0287095	18.292	13.742	0.8933	2	1	68	84	0								TRUE	sp|P57780|ACTN4_MOUSE	P57780	ACTN4_MOUSE	Actn4	Alpha-actinin-4
20220525_TPC_glycoMB_120min_120k30k_sceHCD203550_11-11-50.43278.43278.3	interact.pep.xml	LISWYDNEYGYSNR		K	V	14	3	4522.53	1778.78	1778.79	593.935	593.938	1778.79	593.937	0.0013	0.0776967	16.186	11.953	0.9256	2	0	308	321	0								TRUE	sp|P16858|G3P_MOUSE	P16858	G3P_MOUSE	Gapdh	Glyceraldehyde-3-phosphate dehydrogenase
20220525_TPC_glycoMB_120min_120k30k_sceHCD203550_11-11-50.43282.43282.3	interact.pep.xml	LLEDSSLDTEVDPGRDSSATDGPCAEVLAQQR	LLEDSSLDTEVDPGRDSSATDGPCAEVLAQQR	K	A	32	3	4522.83	3430.56	3430.57	1144.53	1144.53	3430.58	1144.53	-0.0053	3.15416e-05	19.329	11.196	0.9983	2	1	744	775	0	24C(57.0215)							TRUE	sp|Q9Z268|RASL1_MOUSE	Q9Z268	RASL1_MOUSE	Rasal1	RasGAP-activating-like protein 1
20220525_TPC_glycoMB_120min_120k30k_sceHCD203550_11-11-50.43283.43283.3	interact.pep.xml	AVISMLNETMNEAPEETK	AVISMLN[3340]ETMNEAPEETK	K	I	18	3	4522.91	5235.09	5235.09	1746.04	1746.04	2005.93	669.652	3229.16	2.482e-11	55.94	18.213	1	2	0	209	226	0	7N(3226.1323)	HexNAc-6_Hex-7_NeuAc-3	-4.499	0.00346164	AVISMLNETMNEAPEETK	48.9562	55.9403	FALSE	sp|P43006|EAA2_MOUSE	P43006	EAA2_MOUSE	Slc1a2	Excitatory amino acid transporter 2		sp|P43006-2|EAA2_MOUSE, sp|P43006-3|EAA2_MOUSE
20220525_TPC_glycoMB_120min_120k30k_sceHCD203550_11-11-50.43284.43284.3	interact.pep.xml	LLEDSSLDTEVDPGRDSSATDGPCAEVLAQQR	LLEDSSLDTEVDPGRDSSATDGPCAEVLAQQR	K	A	32	3	4523.07	3430.56	3430.57	1144.53	1144.53	3430.58	1144.53	-0.0053	0	34.801	12.31	1	2	1	744	775	0	24C(57.0215)							TRUE	sp|Q9Z268|RASL1_MOUSE	Q9Z268	RASL1_MOUSE	Rasal1	RasGAP-activating-like protein 1
20220525_TPC_glycoMB_120min_120k30k_sceHCD203550_11-11-50.43285.43285.3	interact.pep.xml	LVGVLVHSGQASGGHYYSYIIQR		R	N	23	3	4523.15	2503.29	2503.3	835.437	835.44	2503.3	835.44	0.0017	0	51.528	12.372	1	2	0	1865	1887	0								TRUE	sp|P70398|USP9X_MOUSE	P70398	USP9X_MOUSE	Usp9x	Probable ubiquitin carboxyl-terminal hydrolase FAF-X
20220525_TPC_glycoMB_120min_120k30k_sceHCD203550_11-11-50.43286.43286.3	interact.pep.xml	KLETAVNLAWTAGNSNTR		K	F	18	3	4523.22	1945	1945	649.34	649.341	1945	649.341	-0.0009	1.617e-11	35.444	13.726	1	2	0	201	218	0								FALSE	sp|Q60932-2|VDAC1_MOUSE	Q60932-2	VDAC1_MOUSE	Vdac1	Isoform Mt-VDAC1 of Voltage-dependent anion-selective channel protein 1		sp|Q60932|VDAC1_MOUSE
20220525_TPC_glycoMB_120min_120k30k_sceHCD203550_11-11-50.43288.43288.3	interact.pep.xml	CLTPPGHTPGSAPIVININR	CLTPPGHTPGSAPIVININR	R	A	20	3	4523.37	2113.1	2113.11	705.375	705.378	2113.11	705.377	0.0029	3.37811e-09	27.548	12.614	1	2	0	1011	1030	0	1C(57.0215)							TRUE	sp|P70206|PLXA1_MOUSE	P70206	PLXA1_MOUSE	Plxna1	Plexin-A1
20220525_TPC_glycoMB_120min_120k30k_sceHCD203550_11-11-50.43289.43289.3	interact.pep.xml	VNNSSLIGVGYTQTLRPGVK		K	L	20	3	4523.45	2103.14	2103.14	702.054	702.053	2102.15	701.723	0.9897	7.73054e-07	30.775	14.469	0.9999	2	1	249	268	0		Mod1: Deamidation (PeakApex: 0.9842, Theoretical: 0.9840)						TRUE	sp|Q60930|VDAC2_MOUSE	Q60930	VDAC2_MOUSE	Vdac2	Voltage-dependent anion-selective channel protein 2
20220525_TPC_glycoMB_120min_120k30k_sceHCD203550_11-11-50.43292.43292.3	interact.pep.xml	KPTPIQLNPAPDGSAVNGTSSAETNLEALQK		K	K	31	3	4523.68	3148.59	3148.6	1050.54	1050.54	3147.6	1050.21	0.9912	4.44674e-05	27.125	13.497	0.9968	2	0	5	35	0		Mod1: Deamidation (PeakApex: 0.9842, Theoretical: 0.9840)						TRUE	sp|P31938|MP2K1_MOUSE	P31938	MP2K1_MOUSE	Map2k1	Dual specificity mitogen-activated protein kinase kinase 1
20220525_TPC_glycoMB_120min_120k30k_sceHCD203550_11-11-50.43293.43293.3	interact.pep.xml	FLNVTPNVEVNVECR	FLN[2070]VTPNVEVNVECR	K	I	15	3	4523.76	3745.6	3745.61	1249.54	1249.54	1788.88	597.302	1956.73	7.03716e-08	41.532	16.165	1	2	0	248	262	0	14C(57.0215), 3N(1955.7240)	HexNAc-5_Hex-4_Fuc-2	0.8703	0	FLNVTPNVEVNVECR	37.0104	41.532	TRUE	sp|P14231|AT1B2_MOUSE	P14231	AT1B2_MOUSE	Atp1b2	Sodium/potassium-transporting ATPase subunit beta-2
20220525_TPC_glycoMB_120min_120k30k_sceHCD203550_11-11-50.43294.43294.3	interact.pep.xml	KPTPIQLNPAPDGSAVNGTSSAETNLEALQK		K	K	31	3	4523.84	3148.59	3148.6	1050.54	1050.54	3147.6	1050.21	0.9912	6.24e-12	36.033	12.144	1	2	0	5	35	0		Mod1: Deamidation (PeakApex: 0.9842, Theoretical: 0.9840)						TRUE	sp|P31938|MP2K1_MOUSE	P31938	MP2K1_MOUSE	Map2k1	Dual specificity mitogen-activated protein kinase kinase 1
20220525_TPC_glycoMB_120min_120k30k_sceHCD203550_11-11-50.43299.43299.5	interact.pep.xml	LHHVSSLAWLDEHTLVTTSHDASVK		R	E	25	5	4524.43	2783.4	2783.41	557.687	557.689	2782.4	557.488	1.0031	0.000228859	24.541	14.675	1	2	0	576	600	0		Mod1: First isotopic peak (PeakApex: 1.0032, Theoretical: 1.0024)						TRUE	sp|O88342|WDR1_MOUSE	O88342	WDR1_MOUSE	Wdr1	WD repeat-containing protein 1
20220525_TPC_glycoMB_120min_120k30k_sceHCD203550_11-11-50.43302.43302.4	interact.pep.xml	NTALETLHQNSITQVSIYEVDKQDCR	NTALETLHQNSITQVSIYEVDKQDCR	R	K	26	4	4524.65	3061.45	3061.48	766.369	766.376	3061.48	766.377	-0.0002	1.87696e-07	31.943	15.266	1	2	1	316	341	0	25C(57.0215)							TRUE	sp|Q9R0Q6|ARC1A_MOUSE	Q9R0Q6	ARC1A_MOUSE	Arpc1a	Actin-related protein 2/3 complex subunit 1A
20220525_TPC_glycoMB_120min_120k30k_sceHCD203550_11-11-50.43305.43305.4	interact.pep.xml	NTALETLHQNSITQVSIYEVDKQDCR	NTALETLHQNSITQVSIYEVDKQDCR	R	K	26	4	4524.88	3061.45	3061.48	766.369	766.376	3061.48	766.377	-0.0002	2.24742e-09	35.724	16.47	1	2	1	316	341	0	25C(57.0215)							TRUE	sp|Q9R0Q6|ARC1A_MOUSE	Q9R0Q6	ARC1A_MOUSE	Arpc1a	Actin-related protein 2/3 complex subunit 1A
20220525_TPC_glycoMB_120min_120k30k_sceHCD203550_11-11-50.43307.43307.4	interact.pep.xml	DGEPIENEEEDDEKHIFSDDSSELTIR		K	N	27	4	4525.04	3147.36	3147.36	787.847	787.848	3147.36	787.848	0.0002	2.99258e-05	25.044	14.742	1	2	1	250	276	0								FALSE	sp|P13595|NCAM1_MOUSE	P13595	NCAM1_MOUSE	Ncam1	Neural cell adhesion molecule 1		sp|P13595-2|NCAM1_MOUSE, sp|P13595-3|NCAM1_MOUSE, sp|P13595-4|NCAM1_MOUSE
20220525_TPC_glycoMB_120min_120k30k_sceHCD203550_11-11-50.43308.43308.4	interact.pep.xml	SFPKDDASKPVHLTAFLGYK		K	A	20	4	4525.11	2221.16	2221.16	556.297	556.298	2220.16	556.047	1.0039	0.00254705	22.096	14.729	0.9531	2	2	31	50	0		Mod1: First isotopic peak (PeakApex: 1.0032, Theoretical: 1.0024)						TRUE	sp|P27659|RL3_MOUSE	P27659	RL3_MOUSE	Rpl3	60S ribosomal protein L3
20220525_TPC_glycoMB_120min_120k30k_sceHCD203550_11-11-50.43312.43312.3	interact.pep.xml	VTSLTACLVNQNLR	VTSLTACLVNQNLR	K	L	14	3	4525.41	1587.84	1587.84	530.286	530.289	1587.84	530.287	0.0046	1.04797e-08	34.327	20.2	1	2	0	22	35	0	7C(57.0215)							TRUE	sp|P01831|THY1_MOUSE	P01831	THY1_MOUSE	Thy1	Thy-1 membrane glycoprotein
20220525_TPC_glycoMB_120min_120k30k_sceHCD203550_11-11-50.43313.43313.3	interact.pep.xml	IIVDELKQEVISTSSK		K	A	16	3	4525.49	1787.98	1787.99	597.002	597.004	1787.99	597.003	0.0007	8.79e-12	46.985	13.634	1	2	1	265	280	0								TRUE	sp|P68040|RACK1_MOUSE	P68040	RACK1_MOUSE	Rack1	Receptor of activated protein C kinase 1
20220525_TPC_glycoMB_120min_120k30k_sceHCD203550_11-11-50.43314.43314.3	interact.pep.xml	TDEFQLHTNVNDGTEFGGSIYQK		K	V	23	3	4525.57	2599.18	2599.18	867.399	867.401	2599.18	867.402	-0.0007	7.81e-12	42.271	15.776	1	2	0	175	197	0								FALSE	sp|Q60932-2|VDAC1_MOUSE	Q60932-2	VDAC1_MOUSE	Vdac1	Isoform Mt-VDAC1 of Voltage-dependent anion-selective channel protein 1		sp|Q60932|VDAC1_MOUSE
20220525_TPC_glycoMB_120min_120k30k_sceHCD203550_11-11-50.43315.43315.3	interact.pep.xml	STSENKEEDMLSGTEADAGCGLSDPNLTLSSGK	STSENKEEDMLSGTEADAGCGLSDPNLTLSSGK	K	D	33	3	4525.64	3399.48	3399.49	1134.17	1134.17	3399.49	1134.17	0	2.5347e-10	30.154	13.883	1	2	1	508	540	0	20C(57.0215)							TRUE	sp|Q505F5|LRC47_MOUSE	Q505F5	LRC47_MOUSE	Lrrc47	Leucine-rich repeat-containing protein 47
20220525_TPC_glycoMB_120min_120k30k_sceHCD203550_11-11-50.43316.43316.3	interact.pep.xml	SIVHAVQAGIFVER		R	M	14	3	4525.72	1524.84	1524.84	509.286	509.288	1524.84	509.288	-0.0001	2.8212e-10	42.011	13.959	1	2	0	123	136	0								FALSE	sp|Q01065|PDE1B_MOUSE	Q01065	PDE1B_MOUSE	Pde1b	Calcium/calmodulin-dependent 3',5'-cyclic nucleotide phosphodiesterase 1B	Pde1a, Pde1c	sp|Q61481-2|PDE1A_MOUSE, sp|Q61481-5|PDE1A_MOUSE, sp|Q61481-6|PDE1A_MOUSE, sp|Q61481|PDE1A_MOUSE, sp|Q64338-1|PDE1C_MOUSE, sp|Q64338-2|PDE1C_MOUSE, sp|Q64338|PDE1C_MOUSE
20220525_TPC_glycoMB_120min_120k30k_sceHCD203550_11-11-50.43317.43317.3	interact.pep.xml	GLGVHLSFVR		R	S	10	3	4525.79	1083.62	1083.62	362.212	362.214	1083.62	362.214	-0.0001	0.185792	15.267	12.067	0.8479	2	0	51	60	0								FALSE	sp|Q9EPJ9-2|ARFG1_MOUSE	Q9EPJ9-2	ARFG1_MOUSE	Arfgap1	Isoform 2 of ADP-ribosylation factor GTPase-activating protein 1		sp|Q9EPJ9|ARFG1_MOUSE
20220525_TPC_glycoMB_120min_120k30k_sceHCD203550_11-11-50.43318.43318.3	interact.pep.xml	STSENKEEDMLSGTEADAGCGLSDPNLTLSSGK	STSENKEEDMLSGTEADAGCGLSDPNLTLSSGK	K	D	33	3	4525.87	3399.48	3399.49	1134.17	1134.17	3399.49	1134.17	0	0	49.615	13.596	1	2	1	508	540	0	20C(57.0215)							TRUE	sp|Q505F5|LRC47_MOUSE	Q505F5	LRC47_MOUSE	Lrrc47	Leucine-rich repeat-containing protein 47
20220525_TPC_glycoMB_120min_120k30k_sceHCD203550_11-11-50.43319.43319.3	interact.pep.xml	GEEITKEEIDILSDACSK	GEEITKEEIDILSDACSK	K	L	18	3	4525.95	2035.96	2035.96	679.659	679.661	2035.96	679.661	0.0006	1.95061e-08	35.56	16.115	1	2	1	536	553	0	16C(57.0215)							TRUE	sp|Q9Z2I0|LETM1_MOUSE	Q9Z2I0	LETM1_MOUSE	Letm1	Mitochondrial proton/calcium exchanger protein
20220525_TPC_glycoMB_120min_120k30k_sceHCD203550_11-11-50.43320.43320.3	interact.pep.xml	KVITAFNDGLNHLDSLK		K	G	17	3	4526.02	1884.01	1884.01	629.009	629.011	1884.01	629.011	0.0006	3.78e-12	40.407	15.278	1	2	0	67	83	0								TRUE	sp|P02088|HBB1_MOUSE	P02088	HBB1_MOUSE	Hbb-b1	Hemoglobin subunit beta-1
20220525_TPC_glycoMB_120min_120k30k_sceHCD203550_11-11-50.43321.43321.3	interact.pep.xml	TQDENPVVHFFK		R	N	12	3	4526.1	1459.7	1459.71	487.575	487.577	1459.71	487.577	0	3.06589e-07	29.344	12.03	1	2	0	104	115	0								FALSE	sp|P04370-4|MBP_MOUSE	P04370-4	MBP_MOUSE	Mbp	Isoform 4 of Myelin basic protein		sp|P04370-10|MBP_MOUSE, sp|P04370-11|MBP_MOUSE, sp|P04370-13|MBP_MOUSE, sp|P04370-14|MBP_MOUSE, sp|P04370-5|MBP_MOUSE, sp|P04370-6|MBP_MOUSE, sp|P04370-7|MBP_MOUSE, sp|P04370-8|MBP_MOUSE, sp|P04370-9|MBP_MOUSE, sp|P04370|MBP_MOUSE
20220525_TPC_glycoMB_120min_120k30k_sceHCD203550_11-11-50.43323.43323.3	interact.pep.xml	ECELPAADSCAIMEGEDNEEDVVYSNK	ECELPAADSCAIMEGEDNEEDVVYSNK	K	Q	27	3	4526.25	3074.24	3074.25	1025.75	1025.76	3073.25	1025.42	1.0017	0.0335963	20.338	16.631	0.8625	2	0	970	996	0	10C(57.0215), 2C(57.0215)	Mod1: First isotopic peak (PeakApex: 1.0032, Theoretical: 1.0024)						FALSE	sp|Q3UZV7|ELAP2_MOUSE	Q3UZV7	ELAP2_MOUSE	Elapor2	Endosome/lysosome-associated apoptosis and autophagy regulator family member 2		sp|Q3UZV7-2|ELAP2_MOUSE, sp|Q3UZV7-3|ELAP2_MOUSE
20220525_TPC_glycoMB_120min_120k30k_sceHCD203550_11-11-50.43324.43324.3	interact.pep.xml	SMFLQMGTTAGPPGEAGGGAGMAEAPR	SM[147]FLQMGTTAGPPGEAGGGAGMAEAPR	K	A	27	3	4526.33	2564.14	2564.15	855.72	855.723	2564.15	855.722	0.0024	2.4714e-10	34.659	28.493	1	2	0	59	85	0	2M(15.9949)							TRUE	sp|Q6R891|NEB2_MOUSE	Q6R891	NEB2_MOUSE	Ppp1r9b	Neurabin-2
20220525_TPC_glycoMB_120min_120k30k_sceHCD203550_11-11-50.43325.43325.3	interact.pep.xml	HDYILLPEGALTNTTR	HDYILLPEGALTN[1979]TTR	R	L	16	3	4526.4	3678.56	3678.57	1227.2	1227.2	1812.94	605.32	1865.64	0.000771422	15.757	10.323	0.9943	2	0	3004	3019	0	13N(1864.6342)	HexNAc-2_Hex-9	-1.2497	0.000438116	HDYILLPEGALTNTTR	14.5368	15.7579	FALSE	sp|Q60841-2|RELN_MOUSE	Q60841-2	RELN_MOUSE	Reln	Isoform 2 of Reelin		sp|Q60841-3|RELN_MOUSE, sp|Q60841|RELN_MOUSE
20220525_TPC_glycoMB_120min_120k30k_sceHCD203550_11-11-50.43326.43326.3	interact.pep.xml	ECELPAADSCAIMEGEDNEEDVVYSNK	ECELPAADSCAIMEGEDNEEDVVYSNK	K	Q	27	3	4526.48	3074.24	3074.25	1025.75	1025.76	3073.25	1025.42	1.0017	0	44.422	13.171	1	2	0	970	996	0	10C(57.0215), 2C(57.0215)	Mod1: First isotopic peak (PeakApex: 1.0032, Theoretical: 1.0024)						FALSE	sp|Q3UZV7|ELAP2_MOUSE	Q3UZV7	ELAP2_MOUSE	Elapor2	Endosome/lysosome-associated apoptosis and autophagy regulator family member 2		sp|Q3UZV7-2|ELAP2_MOUSE, sp|Q3UZV7-3|ELAP2_MOUSE
20220525_TPC_glycoMB_120min_120k30k_sceHCD203550_11-11-50.43327.43327.3	interact.pep.xml	SMFLQMGTTAGPPGEAGGGAGMAEAPR	SM[147]FLQMGTTAGPPGEAGGGAGMAEAPR	K	A	27	3	4526.55	2564.14	2564.15	855.72	855.723	2564.15	855.722	0.0024	1.64e-12	35.985	30.788	1	2	0	59	85	0	2M(15.9949)							TRUE	sp|Q6R891|NEB2_MOUSE	Q6R891	NEB2_MOUSE	Ppp1r9b	Neurabin-2
20220525_TPC_glycoMB_120min_120k30k_sceHCD203550_11-11-50.43328.43328.3	interact.pep.xml	HDYILLPEGALTNTTR	HDYILLPEGALTN[1979]TTR	R	L	16	3	4526.63	3678.56	3678.57	1227.2	1227.2	1812.94	605.32	1865.64	5.96469e-05	20.613	11.861	0.9979	2	0	3004	3019	0	13N(1864.6342)	HexNAc-2_Hex-9	3.1989	0	HDYILLPEGALTnTTR	20.6135	20.6135	FALSE	sp|Q60841-2|RELN_MOUSE	Q60841-2	RELN_MOUSE	Reln	Isoform 2 of Reelin		sp|Q60841-3|RELN_MOUSE, sp|Q60841|RELN_MOUSE
20220525_TPC_glycoMB_120min_120k30k_sceHCD203550_11-11-50.43329.43329.3	interact.pep.xml	HAVVNLINYQDDAELATR		K	A	18	3	4526.71	2041.02	2041.02	681.347	681.348	2041.02	681.348	0.0007	2.21e-12	43.215	15.677	1	2	0	134	151	0								TRUE	sp|Q02248|CTNB1_MOUSE	Q02248	CTNB1_MOUSE	Ctnnb1	Catenin beta-1
20220525_TPC_glycoMB_120min_120k30k_sceHCD203550_11-11-50.43335.43335.6	interact.pep.xml	ALSDHHVYLEGTLLKPNMVTPGHACPIK	ALSDHHVYLEGTLLKPNMVTPGHACPIK	K	Y	28	6	4527.42	3097.58	3097.58	517.27	517.271	3097.58	517.271	-0.0004	3.8e-12	42.605	12.934	1	2	1	216	243	0	25C(57.0215)							TRUE	sp|P05063|ALDOC_MOUSE	P05063	ALDOC_MOUSE	Aldoc	Fructose-bisphosphate aldolase C
20220525_TPC_glycoMB_120min_120k30k_sceHCD203550_11-11-50.43336.43336.5	interact.pep.xml	LATLMATEEGRPHFEVTSGSSVYHFDK		K	S	27	5	4527.5	3008.43	3008.44	602.693	602.695	3008.43	602.694	0.0029	3.58005e-05	20.674	11.265	1	2	1	169	195	0								TRUE	sp|Q8VHL1|SETD7_MOUSE	Q8VHL1	SETD7_MOUSE	Setd7	Histone-lysine N-methyltransferase SETD7
20220525_TPC_glycoMB_120min_120k30k_sceHCD203550_11-11-50.43343.43343.4	interact.pep.xml	KGTVVYGEPITASLGTDGSHYWSK		K	N	24	4	4528.04	2552.25	2552.26	639.07	639.071	2552.25	639.071	0.0004	2.12e-11	39.832	15.027	1	2	0	270	293	0								TRUE	sp|O08553|DPYL2_MOUSE	O08553	DPYL2_MOUSE	Dpysl2	Dihydropyrimidinase-related protein 2
20220525_TPC_glycoMB_120min_120k30k_sceHCD203550_11-11-50.43345.43345.4	interact.pep.xml	RVIISAPSADAPMFVMGVNHEK	RVIISAPSADAPMFVM[147]GVNHEK	K	Y	22	4	4528.2	2384.19	2384.2	597.055	597.057	2384.2	597.057	-0.0004	3.39983e-08	34.448	27.482	1	2	0	116	137	0	16M(15.9949)							TRUE	sp|P16858|G3P_MOUSE	P16858	G3P_MOUSE	Gapdh	Glyceraldehyde-3-phosphate dehydrogenase
20220525_TPC_glycoMB_120min_120k30k_sceHCD203550_11-11-50.43350.43350.4	interact.pep.xml	ILAAQAQLSAQGGAQPSVEAPAPPRPTATQLTR		K	D	33	4	4528.58	3296.76	3296.77	825.198	825.199	3295.76	824.948	1.0024	2.31866e-07	33.698	18.121	1	2	1	143	175	0		Mod1: First isotopic peak (PeakApex: 1.0032, Theoretical: 1.0024)						TRUE	sp|Q9D6M3|GHC1_MOUSE	Q9D6M3	GHC1_MOUSE	Slc25a22	Mitochondrial glutamate carrier 1
20220525_TPC_glycoMB_120min_120k30k_sceHCD203550_11-11-50.43352.43352.3	interact.pep.xml	NLKLENLVYYNR		R	L	12	3	4528.73	1537.82	1537.83	513.614	513.616	1537.83	513.616	0.0004	0.00747751	22.168	16.109	0.9643	2	1	145	156	0								TRUE	sp|Q3UHL1|CAMKV_MOUSE	Q3UHL1	CAMKV_MOUSE	Camkv	CaM kinase-like vesicle-associated protein
20220525_TPC_glycoMB_120min_120k30k_sceHCD203550_11-11-50.43353.43353.3	interact.pep.xml	GGLDVTHGQTGVESVYTTFR		R	D	20	3	4528.8	2123.02	2123.03	708.682	708.683	2123.03	708.683	-0.0014	4.332e-11	39.979	15.034	1	2	0	95	114	0								FALSE	sp|Q5SVL6-2|RPGP2_MOUSE	Q5SVL6-2	RPGP2_MOUSE	Rap1gap2	Isoform 2 of Rap1 GTPase-activating protein 2		sp|Q5SVL6|RPGP2_MOUSE
20220525_TPC_glycoMB_120min_120k30k_sceHCD203550_11-11-50.43355.43355.3	interact.pep.xml	QAVQILQQVTVR		K	L	12	3	4528.95	1381.8	1381.8	461.607	461.609	1381.8	461.609	0.0002	8.38784e-05	28.528	15.697	0.9995	2	0	228	239	0								TRUE	sp|Q62420|SH3G2_MOUSE	Q62420	SH3G2_MOUSE	Sh3gl2	Endophilin-A1
20220525_TPC_glycoMB_120min_120k30k_sceHCD203550_11-11-50.43356.43356.3	interact.pep.xml	IHYLDTTTLIEPAPR		K	Y	15	3	4529.03	1738.92	1738.92	580.648	580.648	1738.93	580.649	-0.0034	2.14718e-09	32.454	15.459	1	2	0	90	104	0								TRUE	sp|P47941|CRKL_MOUSE	P47941	CRKL_MOUSE	Crkl	Crk-like protein
20220525_TPC_glycoMB_120min_120k30k_sceHCD203550_11-11-50.43359.43359.3	interact.pep.xml	ESTFLDEGPNEQEITPLQHTPR		R	S	22	3	4529.26	2537.19	2537.2	846.737	846.741	2537.2	846.742	-0.0007	2.64534e-09	33.608	12.374	1	2	0	1922	1943	0								FALSE	sp|Q9QYR6-2|MAP1A_MOUSE	Q9QYR6-2	MAP1A_MOUSE	Map1a	Isoform 2 of Microtubule-associated protein 1A		sp|Q9QYR6|MAP1A_MOUSE
20220525_TPC_glycoMB_120min_120k30k_sceHCD203550_11-11-50.43367.43367.3	interact.pep.xml	HFIEQGINVCLCQSYAK	HFIEQGINVCLCQSYAK	R	N	17	3	4529.87	2065.97	2065.97	689.663	689.665	2065.97	689.664	0.0014	3.38596e-06	31.065	16.601	0.9999	2	0	263	279	0	10C(57.0215), 12C(57.0215)							TRUE	sp|P05202|AATM_MOUSE	P05202	AATM_MOUSE	Got2	Aspartate aminotransferase, mitochondrial
20220525_TPC_glycoMB_120min_120k30k_sceHCD203550_11-11-50.43370.43370.3	interact.pep.xml	HFIEQGINVCLCQSYAK	HFIEQGINVCLCQSYAK	R	N	17	3	4530.09	2065.97	2065.97	689.663	689.665	2065.97	689.664	0.0014	6.017e-11	37.147	14.926	1	2	0	263	279	0	10C(57.0215), 12C(57.0215)							TRUE	sp|P05202|AATM_MOUSE	P05202	AATM_MOUSE	Got2	Aspartate aminotransferase, mitochondrial
20220525_TPC_glycoMB_120min_120k30k_sceHCD203550_11-11-50.43373.43373.5	interact.pep.xml	LATLMATEEGRPHFEVTSGSSVYHFDK		K	S	27	5	4530.52	3008.42	3008.44	602.692	602.695	3008.43	602.694	0.0029	0.0111996	19.638	14.246	0.9371	2	1	169	195	0								TRUE	sp|Q8VHL1|SETD7_MOUSE	Q8VHL1	SETD7_MOUSE	Setd7	Histone-lysine N-methyltransferase SETD7
20220525_TPC_glycoMB_120min_120k30k_sceHCD203550_11-11-50.43377.43377.4	interact.pep.xml	KYVATLGVEVHPLVFHTNR		K	G	19	4	4530.83	2179.18	2179.19	545.803	545.806	2179.19	545.805	0.0031	4e-14	47.543	13.175	1	2	0	38	56	0								TRUE	sp|P62827|RAN_MOUSE	P62827	RAN_MOUSE	Ran	GTP-binding nuclear protein Ran
20220525_TPC_glycoMB_120min_120k30k_sceHCD203550_11-11-50.43378.43378.4	interact.pep.xml	TTLKEDDDKSGPIFIVVPNGK		K	E	21	4	4530.9	2272.19	2272.19	569.054	569.056	2272.2	569.056	-0.0022	4.89235e-06	28.149	13.556	1	2	2	1148	1168	0								FALSE	sp|A2AGT5-2|CKAP5_MOUSE	A2AGT5-2	CKAP5_MOUSE	Ckap5	Isoform 2 of Cytoskeleton-associated protein 5		sp|A2AGT5-3|CKAP5_MOUSE, sp|A2AGT5|CKAP5_MOUSE
20220525_TPC_glycoMB_120min_120k30k_sceHCD203550_11-11-50.43379.43379.4	interact.pep.xml	LGMLKPHCTVSFGLLSR	LGM[147]LKPHCTVSFGLLSR	R	G	17	4	4530.98	1931.01	1931.01	483.759	483.76	1931.01	483.76	0.0009	0.0134642	22.024	16.221	0.9418	2	1	824	840	0	3M(15.9949), 8C(57.0215)							FALSE	sp|Q920I9-2|WDR7_MOUSE	Q920I9-2	WDR7_MOUSE	Wdr7	Isoform 2 of WD repeat-containing protein 7		sp|Q920I9|WDR7_MOUSE
20220525_TPC_glycoMB_120min_120k30k_sceHCD203550_11-11-50.43380.43380.3	interact.pep.xml	EHALLAYTLGVK		R	Q	12	3	4531.1	1313.73	1313.73	438.917	438.918	1313.73	438.919	-0.0007	3.69368e-06	26.521	11.744	0.9998	2	0	135	146	0								FALSE	sp|P10126|EF1A1_MOUSE	P10126	EF1A1_MOUSE	Eef1a1	Elongation factor 1-alpha 1	Eef1a2	sp|P62631|EF1A2_MOUSE
20220525_TPC_glycoMB_120min_120k30k_sceHCD203550_11-11-50.43381.43381.3	interact.pep.xml	DDASKPVHLTAFLGYK		K	A	16	3	4531.18	1760.9	1760.91	587.975	587.977	1760.91	587.977	-0.0001	5.1e-13	44.815	12.539	1	2	1	35	50	0								TRUE	sp|P27659|RL3_MOUSE	P27659	RL3_MOUSE	Rpl3	60S ribosomal protein L3
20220525_TPC_glycoMB_120min_120k30k_sceHCD203550_11-11-50.43382.43382.3	interact.pep.xml	QGVDDIEKFEDEGAGFEESSETGDYEEK		K	A	28	3	4531.25	3138.28	3138.29	1047.1	1047.11	3138.29	1047.11	-0.0012	1.06091e-08	38.767	16.774	1	2	1	915	942	0								TRUE	sp|P14873|MAP1B_MOUSE	P14873	MAP1B_MOUSE	Map1b	Microtubule-associated protein 1B
20220525_TPC_glycoMB_120min_120k30k_sceHCD203550_11-11-50.43383.43383.3	interact.pep.xml	RASTQFSFVYLAHPR		R	A	15	3	4531.33	1779.95	1779.95	594.324	594.324	1778.92	593.981	1.0295	0.152386	15.864	12.79	0.5987	2	0	219	233	0								FALSE	sp|Q8BPN8-2|DMXL2_MOUSE	Q8BPN8-2	DMXL2_MOUSE	Dmxl2	Isoform 2 of DmX-like protein 2		sp|Q8BPN8-3|DMXL2_MOUSE, sp|Q8BPN8|DMXL2_MOUSE
20220525_TPC_glycoMB_120min_120k30k_sceHCD203550_11-11-50.43384.43384.3	interact.pep.xml	RPCFSALTVDETYVPK	RPCFSALTVDETYVPK	R	E	16	3	4531.41	1881.92	1881.91	628.315	628.311	1881.93	628.317	-0.0172	4.74e-12	44.632	30.648	1	2	0	509	524	0	3C(57.0215)							TRUE	sp|P07724|ALBU_MOUSE	P07724	ALBU_MOUSE	Alb	Albumin
20220525_TPC_glycoMB_120min_120k30k_sceHCD203550_11-11-50.43387.43387.3	interact.pep.xml	AAQIGAHTLSGACLDPAAFK	AAQIGAHTLSGACLDPAAFK	K	E	20	3	4531.63	1997.99	1998	667.005	667.007	1998	667.007	-0.0008	2.7e-13	39.885	15.079	1	2	0	105	124	0	13C(57.0215)							TRUE	sp|Q921G7|ETFD_MOUSE	Q921G7	ETFD_MOUSE	Etfdh	Electron transfer flavoprotein-ubiquinone oxidoreductase, mitochondrial
20220525_TPC_glycoMB_120min_120k30k_sceHCD203550_11-11-50.43388.43388.3	interact.pep.xml	FMIQGGDFSNQNGTGGESIYGEK		K	F	23	3	4531.71	2436.05	2436.05	813.023	813.026	2435.07	812.697	0.9851	1.16678e-05	28.833	13.95	0.9977	2	0	80	102	0		Mod1: Deamidation (PeakApex: 0.9842, Theoretical: 0.9840)						TRUE	sp|Q9CR16|PPID_MOUSE	Q9CR16	PPID_MOUSE	Ppid	Peptidyl-prolyl cis-trans isomerase D
20220525_TPC_glycoMB_120min_120k30k_sceHCD203550_11-11-50.43391.43391.3	interact.pep.xml	EIVHLQAGQCGNQIGAK	EIVHLQAGQCGNQIGAK	R	F	17	3	4531.94	1821.91	1821.91	608.311	608.312	1821.92	608.312	-0.0012	0.00692224	20.42	20.42	0.9916	2	0	3	19	0	10C(57.0215)							FALSE	sp|Q7TMM9|TBB2A_MOUSE	Q7TMM9	TBB2A_MOUSE	Tubb2a	Tubulin beta-2A chain	Tubb2b, Tubb3, Tubb4a, Tubb4b, Tubb5	sp|P68372|TBB4B_MOUSE, sp|P99024|TBB5_MOUSE, sp|Q9CWF2|TBB2B_MOUSE, sp|Q9D6F9|TBB4A_MOUSE, sp|Q9ERD7|TBB3_MOUSE
20220525_TPC_glycoMB_120min_120k30k_sceHCD203550_11-11-50.43392.43392.3	interact.pep.xml	AVISMLNETMNEAPEETK	AVISMLN[2832]ETMNEAPEETK	K	I	18	3	4532.01	4725.92	4725.91	1576.31	1576.31	2005.93	669.652	2719.98	4.8124e-06	22.335	18.538	0.9972	2	0	209	226	0	7N(2717.9783)	HexNAc-7_Hex-8	-4.5008	0.00346164	AVISMLNETMNEAPEETK	20.8196	22.3358	FALSE	sp|P43006|EAA2_MOUSE	P43006	EAA2_MOUSE	Slc1a2	Excitatory amino acid transporter 2		sp|P43006-2|EAA2_MOUSE, sp|P43006-3|EAA2_MOUSE
20220525_TPC_glycoMB_120min_120k30k_sceHCD203550_11-11-50.43393.43393.3	interact.pep.xml	ERPQLTECEEPSIYSPAFPR	ERPQLTECEEPSIYSPAFPR	K	E	20	3	4532.09	2405.12	2405.13	802.715	802.717	2405.13	802.718	-0.0024	1e-13	37.83	13.743	1	2	1	881	900	0	8C(57.0215)							TRUE	sp|O35954|PITM1_MOUSE	O35954	PITM1_MOUSE	Pitpnm1	Membrane-associated phosphatidylinositol transfer protein 1
20220525_TPC_glycoMB_120min_120k30k_sceHCD203550_11-11-50.43396.43396.3	interact.pep.xml	ANDSKYGLAAAVFTK		R	D	15	3	4532.32	1555.78	1555.79	519.601	519.602	1554.8	519.275	0.981	0.00260861	18.062	11.749	0.8957	2	1	439	453	0		Mod1: Deamidation (PeakApex: 0.9842, Theoretical: 0.9840)						TRUE	sp|P47738|ALDH2_MOUSE	P47738	ALDH2_MOUSE	Aldh2	Aldehyde dehydrogenase, mitochondrial
20220525_TPC_glycoMB_120min_120k30k_sceHCD203550_11-11-50.43400.43400.3	interact.pep.xml	TGDFQLHTNVNNGTEFGGSIYQK		R	V	23	3	4532.63	2526.17	2526.17	843.065	843.064	2526.18	843.066	-0.007	1.86904e-09	39.944	16.259	1	2	0	187	209	0								TRUE	sp|Q60930|VDAC2_MOUSE	Q60930	VDAC2_MOUSE	Vdac2	Voltage-dependent anion-selective channel protein 2
20220525_TPC_glycoMB_120min_120k30k_sceHCD203550_11-11-50.43401.43401.3	interact.pep.xml	TAGPQSQVLCGVMMDR	TAGPQSQVLCGVMMDR	K	S	16	3	4532.7	1748.8	1748.81	583.942	583.943	1748.8	583.941	0.0065	3.92965e-07	28.161	20.384	1	2	0	516	531	0	10C(57.0215)							FALSE	sp|Q9QYC0-2|ADDA_MOUSE	Q9QYC0-2	ADDA_MOUSE	Add1	Isoform 2 of Alpha-adducin		sp|Q9QYC0|ADDA_MOUSE
20220525_TPC_glycoMB_120min_120k30k_sceHCD203550_11-11-50.43403.43403.3	interact.pep.xml	GEEITKEEIDILSDACSK	GEEITKEEIDILSDACSK	K	L	18	3	4532.85	2036.96	2036.97	679.993	679.996	2035.96	679.661	1.0051	4.10323e-05	24.923	14.852	0.9919	2	1	536	553	0	16C(57.0215)	Mod1: First isotopic peak (PeakApex: 1.0032, Theoretical: 1.0024)						TRUE	sp|Q9Z2I0|LETM1_MOUSE	Q9Z2I0	LETM1_MOUSE	Letm1	Mitochondrial proton/calcium exchanger protein
20220525_TPC_glycoMB_120min_120k30k_sceHCD203550_11-11-50.43408.43408.4	interact.pep.xml	NTALETLHQNSITQVSIYEVDKQDCR	NTALETLHQNSITQVSIYEVDKQDCR	R	K	26	4	4533.3	3061.47	3061.48	766.374	766.377	3061.48	766.377	0.0009	2.91112e-09	35.717	13.185	1	2	1	316	341	0	25C(57.0215)							TRUE	sp|Q9R0Q6|ARC1A_MOUSE	Q9R0Q6	ARC1A_MOUSE	Arpc1a	Actin-related protein 2/3 complex subunit 1A
20220525_TPC_glycoMB_120min_120k30k_sceHCD203550_11-11-50.43409.43409.4	interact.pep.xml	LEHLSVSHNHLTTLHGELSSLPSLR		K	A	25	4	4533.57	2777.45	2777.45	695.37	695.369	2776.46	695.123	0.9858	2.75618e-06	28.824	13.511	1	2	0	58	82	0		Mod1: Deamidation (PeakApex: 0.9842, Theoretical: 0.9840)						TRUE	sp|Q9JJ28|FLII_MOUSE	Q9JJ28	FLII_MOUSE	Flii	Protein flightless-1 homolog
20220525_TPC_glycoMB_120min_120k30k_sceHCD203550_11-11-50.43414.43414.3	interact.pep.xml	RLEAELAAHEPAIQGVLDTGK		K	K	21	3	4533.96	2217.17	2217.18	740.063	740.066	2217.18	740.066	-0.0002	1.77e-12	39.708	16.374	1	2	0	1808	1828	0								FALSE	sp|P16546|SPTN1_MOUSE	P16546	SPTN1_MOUSE	Sptan1	Spectrin alpha chain, non-erythrocytic 1		sp|P16546-2|SPTN1_MOUSE
20220525_TPC_glycoMB_120min_120k30k_sceHCD203550_11-11-50.43415.43415.3	interact.pep.xml	STSENKEEDMLSGTEADAGCGLSDPNLTLSSGK	STSENKEEDMLSGTEADAGCGLSDPNLTLSSGK	K	D	33	3	4534.04	3399.48	3399.49	1134.17	1134.17	3399.49	1134.17	-0.0002	6.30335e-08	34.037	18.927	1	2	1	508	540	0	20C(57.0215)							TRUE	sp|Q505F5|LRC47_MOUSE	Q505F5	LRC47_MOUSE	Lrrc47	Leucine-rich repeat-containing protein 47
20220525_TPC_glycoMB_120min_120k30k_sceHCD203550_11-11-50.43416.43416.3	interact.pep.xml	VIKDFMIQGGDFTR		R	G	14	3	4534.11	1625.82	1625.82	542.946	542.948	1625.82	542.948	-0.0002	1.1549e-09	35.336	13.569	1	2	1	96	109	0								TRUE	sp|P24369|PPIB_MOUSE	P24369	PPIB_MOUSE	Ppib	Peptidyl-prolyl cis-trans isomerase B
20220525_TPC_glycoMB_120min_120k30k_sceHCD203550_11-11-50.43418.43418.3	interact.pep.xml	STSENKEEDMLSGTEADAGCGLSDPNLTLSSGK	STSENKEEDMLSGTEADAGCGLSDPNLTLSSGK	K	D	33	3	4534.27	3399.48	3399.49	1134.17	1134.17	3399.49	1134.17	-0.0002	0	58.309	16.811	1	2	1	508	540	0	20C(57.0215)							TRUE	sp|Q505F5|LRC47_MOUSE	Q505F5	LRC47_MOUSE	Lrrc47	Leucine-rich repeat-containing protein 47
20220525_TPC_glycoMB_120min_120k30k_sceHCD203550_11-11-50.43421.43421.3	interact.pep.xml	ERPQLTECEEPSIYSPAFPR	ERPQLTECEEPSIYSPAFPR	K	E	20	3	4534.5	2405.12	2405.13	802.715	802.717	2405.13	802.718	-0.0026	6.66466e-09	33.138	14.07	1	2	1	881	900	0	8C(57.0215)							TRUE	sp|O35954|PITM1_MOUSE	O35954	PITM1_MOUSE	Pitpnm1	Membrane-associated phosphatidylinositol transfer protein 1
20220525_TPC_glycoMB_120min_120k30k_sceHCD203550_11-11-50.43422.43422.3	interact.pep.xml	VLQSIANHVLFTK		K	E	13	3	4534.58	1468.83	1468.84	490.618	490.62	1468.84	490.621	-0.0008	0.00102984	22.788	14.429	0.9984	2	0	1426	1438	0								FALSE	sp|Q04690-2|NF1_MOUSE	Q04690-2	NF1_MOUSE	Nf1	Isoform I of Neurofibromin		sp|Q04690|NF1_MOUSE
20220525_TPC_glycoMB_120min_120k30k_sceHCD203550_11-11-50.43423.43423.3	interact.pep.xml	MQHNVLVAEVTQQLK	M[147]QHNVLVAEVTQQLK	K	A	15	3	4534.66	1752.91	1752.9	585.312	585.309	1752.92	585.314	-0.0144	0.00356786	20.126	14.105	0.995	2	0	717	731	0	1M(15.9949)							TRUE	sp|Q9JLV5|CUL3_MOUSE	Q9JLV5	CUL3_MOUSE	Cul3	Cullin-3
20220525_TPC_glycoMB_120min_120k30k_sceHCD203550_11-11-50.43424.43424.3	interact.pep.xml	EHGVPILISEIHPGQPADR		K	C	19	3	4534.73	2064.07	2064.07	689.03	689.032	2064.08	689.032	-0.0002	0.17641	17.321	14.333	0.8556	2	0	301	319	0								FALSE	sp|Q8BH60-2|GOPC_MOUSE	Q8BH60-2	GOPC_MOUSE	Gopc	Isoform 2 of Golgi-associated PDZ and coiled-coil motif-containing protein		sp|Q8BH60|GOPC_MOUSE
20220525_TPC_glycoMB_120min_120k30k_sceHCD203550_11-11-50.43425.43425.3	interact.pep.xml	TKEQVTNVGGAVVTGVTAVAQK		K	T	22	3	4534.81	2156.17	2156.18	719.731	719.734	2156.18	719.734	0.0009	6.33891e-08	37.864	16.048	1	2	1	59	80	0								FALSE	sp|O55042|SYUA_MOUSE	O55042	SYUA_MOUSE	Snca	Alpha-synuclein		sp|O55042-2|SYUA_MOUSE
20220525_TPC_glycoMB_120min_120k30k_sceHCD203550_11-11-50.43426.43426.3	interact.pep.xml	DLYANTVLSGGTTMYPGIADR		K	M	21	3	4534.88	2214.05	2214.06	739.025	739.027	2214.06	739.028	-0.0024	0.0499355	19.219	16.771	0.9501	2	0	292	312	0								FALSE	sp|P63260|ACTG_MOUSE	P63260	ACTG_MOUSE	Actg1	Actin, cytoplasmic 2	Actb	sp|P60710|ACTB_MOUSE
20220525_TPC_glycoMB_120min_120k30k_sceHCD203550_11-11-50.43427.43427.3	interact.pep.xml	EHGVPILISEIHPGQPADR		K	C	19	3	4534.96	2064.07	2064.07	689.03	689.032	2064.08	689.032	-0.0002	6.97678e-06	24.294	13.826	0.9998	2	0	301	319	0								FALSE	sp|Q8BH60-2|GOPC_MOUSE	Q8BH60-2	GOPC_MOUSE	Gopc	Isoform 2 of Golgi-associated PDZ and coiled-coil motif-containing protein		sp|Q8BH60|GOPC_MOUSE
20220525_TPC_glycoMB_120min_120k30k_sceHCD203550_11-11-50.43430.43430.3	interact.pep.xml	KADIGVAMGIVGSDVSK		K	Q	17	3	4535.19	1645.86	1645.87	549.629	549.63	1645.87	549.631	-0.0026	1.196e-11	37.184	15.781	1	2	0	727	743	0								TRUE	sp|Q8VDN2|AT1A1_MOUSE	Q8VDN2	AT1A1_MOUSE	Atp1a1	Sodium/potassium-transporting ATPase subunit alpha-1
20220525_TPC_glycoMB_120min_120k30k_sceHCD203550_11-11-50.43432.43432.3	interact.pep.xml	CPVMLVVGDQAPHEDAVVECNSK	CPVMLVVGDQAPHEDAVVECNSK	K	L	23	3	4535.34	2554.14	2554.16	852.387	852.393	2553.17	852.063	0.9897	0.0204748	20.152	15.272	0.9138	2	0	255	277	0	1C(57.0215), 20C(57.0215)	Mod1: Deamidation (PeakApex: 0.9842, Theoretical: 0.9840)						FALSE	sp|Q9QYG0|NDRG2_MOUSE	Q9QYG0	NDRG2_MOUSE	Ndrg2	Protein NDRG2		sp|Q9QYG0-2|NDRG2_MOUSE
20220525_TPC_glycoMB_120min_120k30k_sceHCD203550_11-11-50.43433.43433.3	interact.pep.xml	LIEEVHAVVTVR		K	D	12	3	4535.41	1363.78	1363.78	455.6	455.601	1363.78	455.601	-0.0017	0.000597311	21.823	13.153	0.9989	2	0	31	42	0								TRUE	sp|P62743|AP2S1_MOUSE	P62743	AP2S1_MOUSE	Ap2s1	AP-2 complex subunit sigma
20220525_TPC_glycoMB_120min_120k30k_sceHCD203550_11-11-50.43435.43435.3	interact.pep.xml	CPVMLVVGDQAPHEDAVVECNSK	CPVMLVVGDQAPHEDAVVECNSK	K	L	23	3	4535.57	2554.14	2554.16	852.387	852.393	2553.17	852.063	0.9897	1.07e-12	41.341	15.367	1	2	0	255	277	0	1C(57.0215), 20C(57.0215)	Mod1: Deamidation (PeakApex: 0.9842, Theoretical: 0.9840)						FALSE	sp|Q9QYG0|NDRG2_MOUSE	Q9QYG0	NDRG2_MOUSE	Ndrg2	Protein NDRG2		sp|Q9QYG0-2|NDRG2_MOUSE
20220525_TPC_glycoMB_120min_120k30k_sceHCD203550_11-11-50.43436.43436.3	interact.pep.xml	KADVGFAMGIAGTDVAK		K	E	17	3	4535.64	1649.84	1649.85	550.953	550.956	1649.84	550.956	0.0008	1.34231e-06	28.92	24.565	1	2	0	807	823	0								FALSE	sp|G5E829|AT2B1_MOUSE	G5E829	AT2B1_MOUSE	Atp2b1	Plasma membrane calcium-transporting ATPase 1	Atp2b2, Atp2b4	sp|Q6Q477-2|AT2B4_MOUSE, sp|Q6Q477|AT2B4_MOUSE, sp|Q9R0K7|AT2B2_MOUSE
20220525_TPC_glycoMB_120min_120k30k_sceHCD203550_11-11-50.43438.43438.3	interact.pep.xml	NLDHGVLLVGYGYEGTDSNK		K	N	20	3	4535.79	2150.02	2150.03	717.681	717.683	2150.03	717.683	0.0004	3.46495e-06	26.178	16.653	0.9999	2	0	273	292	0								TRUE	sp|P06797|CATL1_MOUSE	P06797	CATL1_MOUSE	Ctsl	Procathepsin L
20220525_TPC_glycoMB_120min_120k30k_sceHCD203550_11-11-50.43443.43443.3	interact.pep.xml	AHGGYSVFAGVGER		K	T	14	3	4536.18	1405.67	1405.67	469.563	469.563	1405.67	469.565	-0.0068	8.40984e-05	23.939	12.68	0.9995	2	0	226	239	0								TRUE	sp|P56480|ATPB_MOUSE	P56480	ATPB_MOUSE	Atp5f1b	ATP synthase subunit beta, mitochondrial
20220525_TPC_glycoMB_120min_120k30k_sceHCD203550_11-11-50.43447.43447.5	interact.pep.xml	HIDIHPENTHILDGNAADLQAECDAFEEK	HIDIHPENTHILDGNAADLQAECDAFEEK	K	I	29	5	4536.74	3301.49	3301.49	661.305	661.306	3301.49	661.306	-0.0022	0.000177742	22.452	12.913	1	2	0	96	124	0	23C(57.0215)							TRUE	sp|O88958|GNPI1_MOUSE	O88958	GNPI1_MOUSE	Gnpda1	Glucosamine-6-phosphate isomerase 1
20220525_TPC_glycoMB_120min_120k30k_sceHCD203550_11-11-50.43449.43449.4	interact.pep.xml	TANLDKEVNKGDILVVATGQPEMVK		K	G	25	4	4536.91	2668.4	2668.41	668.108	668.11	2668.41	668.11	0.0009	7.01e-12	44.953	16.35	1	2	2	199	223	0								TRUE	sp|Q922D8|C1TC_MOUSE	Q922D8	C1TC_MOUSE	Mthfd1	C-1-tetrahydrofolate synthase, cytoplasmic
20220525_TPC_glycoMB_120min_120k30k_sceHCD203550_11-11-50.43450.43450.4	interact.pep.xml	NLLHSTEPSCDSSNEYMDMKPGVSYVVPTK	NLLHSTEPSCDSSNEYMDMKPGVSYVVPTK	K	T	30	4	4536.99	3384.52	3384.5	847.138	847.131	3384.53	847.14	-0.0349	1.50242e-05	26.646	14.979	1	2	1	704	733	0	10C(57.0215)							FALSE	sp|P05532-2|KIT_MOUSE	P05532-2	KIT_MOUSE	Kit	Isoform 2 of Mast/stem cell growth factor receptor Kit		sp|P05532|KIT_MOUSE
20220525_TPC_glycoMB_120min_120k30k_sceHCD203550_11-11-50.43453.43453.4	interact.pep.xml	HTGKPSGIFVKPINMVNLEK		R	E	20	4	4537.21	2208.2	2208.21	553.058	553.059	2208.21	553.059	-0.0012	1.02e-12	49.077	14.551	1	2	2	256	275	0								TRUE	sp|Q9ES89|EXTL2_MOUSE	Q9ES89	EXTL2_MOUSE	Extl2	Exostosin-like 2
20220525_TPC_glycoMB_120min_120k30k_sceHCD203550_11-11-50.43455.43455.4	interact.pep.xml	ILAAQAQLSAQGGAQPSVEAPAPPRPTATQLTR		K	D	33	4	4537.37	3296.76	3296.77	825.198	825.199	3295.76	824.948	1.0029	7.83295e-06	27.544	13.575	1	2	1	143	175	0		Mod1: First isotopic peak (PeakApex: 1.0032, Theoretical: 1.0024)						TRUE	sp|Q9D6M3|GHC1_MOUSE	Q9D6M3	GHC1_MOUSE	Slc25a22	Mitochondrial glutamate carrier 1
20220525_TPC_glycoMB_120min_120k30k_sceHCD203550_11-11-50.43460.43460.3	interact.pep.xml	AHQQFINNGNICTGDLEVIEK	AHQQFINNGNICTGDLEVIEK	R	A	21	3	4537.75	2399.15	2399.15	800.723	800.725	2399.15	800.725	0.0007	2.11704e-06	26.43	14.749	0.9999	2	0	141	161	0	12C(57.0215)							FALSE	sp|Q8BFZ2-2|PLPR1_MOUSE	Q8BFZ2-2	PLPR1_MOUSE	Plppr1	Isoform 2 of Phospholipid phosphatase-related protein type 1		sp|Q8BFZ2|PLPR1_MOUSE
20220525_TPC_glycoMB_120min_120k30k_sceHCD203550_11-11-50.43461.43461.3	interact.pep.xml	SSSYHVSMDLLEDPTSR		R	Q	17	3	4537.82	1922.86	1922.87	641.962	641.964	1922.87	641.963	0.0026	4.14089e-07	30.379	12.793	1	2	0	686	702	0								TRUE	sp|B1AWN6|SCN2A_MOUSE	B1AWN6	SCN2A_MOUSE	Scn2a	Sodium channel protein type 2 subunit alpha
20220525_TPC_glycoMB_120min_120k30k_sceHCD203550_11-11-50.43462.43462.3	interact.pep.xml	LQPPLSQYSVQALRPGSR		R	Y	18	3	4537.9	1996.08	1996.08	666.367	666.369	1996.09	666.369	-0.0011	0.000105573	24.818	14.764	0.9978	2	1	552	569	0								FALSE	sp|Q8BYI9|TENR_MOUSE	Q8BYI9	TENR_MOUSE	Tnr	Tenascin-R		sp|Q8BYI9-2|TENR_MOUSE
20220525_TPC_glycoMB_120min_120k30k_sceHCD203550_11-11-50.43464.43464.3	interact.pep.xml	MYFIQHGVAGVITK		K	S	14	3	4538.05	1562.83	1562.83	521.949	521.95	1562.83	521.95	-0.0004	0.00465755	19.765	13.735	0.9938	2	0	501	514	0								TRUE	sp|O88704|HCN1_MOUSE	O88704	HCN1_MOUSE	Hcn1	Potassium/sodium hyperpolarization-activated cyclic nucleotide-gated channel 1
20220525_TPC_glycoMB_120min_120k30k_sceHCD203550_11-11-50.43467.43467.3	interact.pep.xml	SSLSASLEPDSLGLGSANSSQDSLHK		R	A	26	3	4538.28	2586.24	2586.24	863.086	863.089	2586.24	863.087	0.0043	0.00818741	19.525	13.769	0.9849	2	0	798	823	0								TRUE	sp|Q8BSS9|LIPA2_MOUSE	Q8BSS9	LIPA2_MOUSE	Ppfia2	Liprin-alpha-2
20220525_TPC_glycoMB_120min_120k30k_sceHCD203550_11-11-50.43469.43469.3	interact.pep.xml	MLLEFTDTSYEEKR		R	Y	14	3	4538.43	1760.82	1760.83	587.948	587.95	1760.83	587.95	-0.0001	4.33387e-08	27.487	13.1	1	2	0	22	35	0								TRUE	sp|P48774|GSTM5_MOUSE	P48774	GSTM5_MOUSE	Gstm5	Glutathione S-transferase Mu 5
20220525_TPC_glycoMB_120min_120k30k_sceHCD203550_11-11-50.43471.43471.3	interact.pep.xml	KLTESYIQLGLQCAGGAGR	KLTESYIQLGLQCAGGAGR	K	G	19	3	4538.58	2021.03	2021.04	674.684	674.687	2021.04	674.686	0.0022	1.554e-07	30.745	14.22	1	2	0	335	353	0	13C(57.0215)							TRUE	sp|Q3UH93|PLXD1_MOUSE	Q3UH93	PLXD1_MOUSE	Plxnd1	Plexin-D1
20220525_TPC_glycoMB_120min_120k30k_sceHCD203550_11-11-50.43473.43473.3	interact.pep.xml	SESSAGICVPLSTSPQVSEAAHIPSK	SESSAGICVPLSTSPQVSEAAHIPSK	R	K	26	3	4538.73	2638.29	2638.29	880.436	880.439	2638.29	880.438	0.0034	0.00123978	23.299	15.22	0.9981	2	0	892	917	0	8C(57.0215)							TRUE	sp|Q8VD65|PI3R4_MOUSE	Q8VD65	PI3R4_MOUSE	Pik3r4	Phosphoinositide 3-kinase regulatory subunit 4
20220525_TPC_glycoMB_120min_120k30k_sceHCD203550_11-11-50.43474.43474.3	interact.pep.xml	DGGSTTAGNSSQVSDGAAAVLLAR		K	R	24	3	4538.81	2204.06	2204.07	735.694	735.697	2204.07	735.696	0.0007	4.82e-12	42.594	12.825	1	2	0	266	289	0								FALSE	sp|Q921H8|THIKA_MOUSE	Q921H8	THIKA_MOUSE	Acaa1a	3-ketoacyl-CoA thiolase A, peroxisomal	Acaa1b	sp|Q8VCH0|THIKB_MOUSE
20220525_TPC_glycoMB_120min_120k30k_sceHCD203550_11-11-50.43476.43476.3	interact.pep.xml	TQDGVALEIQPLNSQEGLDSEDKEK		K	K	25	3	4538.96	2742.3	2742.32	915.106	915.114	2742.32	915.114	0	1.472e-11	43.228	15.76	1	2	1	316	340	0								FALSE	sp|Q6Q477|AT2B4_MOUSE	Q6Q477	AT2B4_MOUSE	Atp2b4	Plasma membrane calcium-transporting ATPase 4		sp|Q6Q477-2|AT2B4_MOUSE
20220525_TPC_glycoMB_120min_120k30k_sceHCD203550_11-11-50.43477.43477.3	interact.pep.xml	DIHLEMENMVNPR		K	T	13	3	4539.04	1596.74	1596.74	533.253	533.253	1596.74	533.254	-0.0019	0.00599975	19.733	13.458	0.9924	2	0	495	507	0								FALSE	sp|Q8CJ19|MICA3_MOUSE	Q8CJ19	MICA3_MOUSE	Mical3	[F-actin]-monooxygenase MICAL3		sp|Q8CJ19-2|MICA3_MOUSE, sp|Q8CJ19-3|MICA3_MOUSE
20220525_TPC_glycoMB_120min_120k30k_sceHCD203550_11-11-50.43480.43480.3	interact.pep.xml	AVISMLNETMNEAPEETK	AVISMLNETM[147]NEAPEETK	K	I	18	3	4539.26	4724.91	4724.91	1575.98	1575.98	2021.93	674.983	2702.98	6.74331e-08	19.662	19.662	1	2	0	209	226	0	10M(15.9949)	HexNAc-7_Hex-7_Fuc-1	-9.1494	0.00494719	AVISMLNETMNEAPEETK	18.0776	19.6627	FALSE	sp|P43006|EAA2_MOUSE	P43006	EAA2_MOUSE	Slc1a2	Excitatory amino acid transporter 2		sp|P43006-2|EAA2_MOUSE, sp|P43006-3|EAA2_MOUSE
20220525_TPC_glycoMB_120min_120k30k_sceHCD203550_11-11-50.43482.43482.3	interact.pep.xml	AVISMLNETMNEAPEETK	AVISMLN[2832]ETMNEAPEETK	K	I	18	3	4539.47	4724.91	4724.91	1575.98	1575.98	2005.93	669.652	2718.98	2.62882e-05	22.078	14.963	0.9951	2	0	209	226	0	7N(2717.9783)	HexNAc-7_Hex-8	-3.569	0.00310024	AVISMLNETMNEAPEETK	20.5317	22.0782	FALSE	sp|P43006|EAA2_MOUSE	P43006	EAA2_MOUSE	Slc1a2	Excitatory amino acid transporter 2		sp|P43006-2|EAA2_MOUSE, sp|P43006-3|EAA2_MOUSE
20220525_TPC_glycoMB_120min_120k30k_sceHCD203550_11-11-50.43484.43484.5	interact.pep.xml	KLQAQCQFLSDGYVAHLGQLEAGSHSHAPSGPPR	KLQAQCQFLSDGYVAHLGQLEAGSHSHAPSGPPR	R	A	34	5	4539.66	3642.76	3642.78	729.56	729.562	3642.78	729.562	0	4.54e-12	39.863	12.753	1	2	0	1150	1183	0	6C(57.0215)							TRUE	sp|O35954|PITM1_MOUSE	O35954	PITM1_MOUSE	Pitpnm1	Membrane-associated phosphatidylinositol transfer protein 1
20220525_TPC_glycoMB_120min_120k30k_sceHCD203550_11-11-50.43485.43485.4	interact.pep.xml	LEHEVNIQFPDKDDGNQPQDQITITGYEK		R	N	29	4	4539.93	3370.58	3370.6	843.653	843.656	3370.6	843.656	0.0004	6.135e-11	38.042	15.478	1	2	1	1080	1108	0								TRUE	sp|Q8VDJ3|VIGLN_MOUSE	Q8VDJ3	VIGLN_MOUSE	Hdlbp	Vigilin
20220525_TPC_glycoMB_120min_120k30k_sceHCD203550_11-11-50.43487.43487.4	interact.pep.xml	YPNQVYYRPVDQYSNQNNFVHDCVNITIK	YPNQVYYRPVDQYSNQNNFVHDCVN[2070]ITIK	R	Q	29	4	4540.08	5544.4	5544.41	1387.11	1387.11	3587.69	897.93	1956.72	5.18e-12	31.14	11.682	1	2	1	156	184	0	23C(57.0215), 25N(1955.7240)	HexNAc-5_Hex-4_Fuc-2	-7.8443	0.00367247	YPNQVYYRPVDQYSNQNNFVHDCVNITIK	22.9407	31.141	TRUE	sp|P04925|PRIO_MOUSE	P04925	PRIO_MOUSE	Prnp	Major prion protein
20220525_TPC_glycoMB_120min_120k30k_sceHCD203550_11-11-50.43488.43488.4	interact.pep.xml	KLQSNPSLEGVSHVIVDEVHER		R	D	22	4	4540.15	2471.27	2471.28	618.824	618.827	2471.28	618.826	0.0022	1.7e-12	40.148	14.081	1	2	0	572	593	0								FALSE	sp|Q99PU8-3|DHX30_MOUSE	Q99PU8-3	DHX30_MOUSE	Dhx30	Isoform 3 of ATP-dependent RNA helicase DHX30		sp|Q99PU8-2|DHX30_MOUSE, sp|Q99PU8|DHX30_MOUSE
20220525_TPC_glycoMB_120min_120k30k_sceHCD203550_11-11-50.43496.43496.3	interact.pep.xml	SICTLQITDTTGSHQFPAMQR	SICTLQITDTTGSHQFPAMQR	K	L	21	3	4540.77	2391.12	2391.13	798.048	798.051	2391.13	798.051	-0.0009	5.4275e-10	43.874	14.911	1	2	0	53	73	0	3C(57.0215)							TRUE	sp|Q5PR73|DIRA2_MOUSE	Q5PR73	DIRA2_MOUSE	Diras2	GTP-binding protein Di-Ras2
20220525_TPC_glycoMB_120min_120k30k_sceHCD203550_11-11-50.43497.43497.3	interact.pep.xml	YNVFNFQHIGGK		R	Y	12	3	4540.85	1422.7	1422.7	475.24	475.242	1422.7	475.242	-0.0004	0.000362081	23.803	11.716	0.9992	2	0	466	477	0								TRUE	sp|Q9QYS2|GRM3_MOUSE	Q9QYS2	GRM3_MOUSE	Grm3	Metabotropic glutamate receptor 3
20220525_TPC_glycoMB_120min_120k30k_sceHCD203550_11-11-50.43498.43498.3	interact.pep.xml	DSGAGFSASEPDAVHVVLDR		K	H	20	3	4540.92	2027.95	2027.95	676.99	676.992	2027.95	676.992	-0.0001	3.32478e-09	34.464	14.821	1	2	0	175	194	0								TRUE	sp|Q8BFQ8|GALD1_MOUSE	Q8BFQ8	GALD1_MOUSE	Gatd1	Glutamine amidotransferase-like class 1 domain-containing protein 1
20220525_TPC_glycoMB_120min_120k30k_sceHCD203550_11-11-50.43499.43499.3	interact.pep.xml	KFCLSILTSHVK	KFCLSILTSHVK	R	K	12	3	4541	1431.79	1431.79	478.269	478.271	1431.79	478.271	-0.0004	2.11288e-06	23.482	12.65	0.9999	2	0	835	846	0	3C(57.0215)							TRUE	sp|Q7TT37|ELP1_MOUSE	Q7TT37	ELP1_MOUSE	Elp1	Elongator complex protein 1
20220525_TPC_glycoMB_120min_120k30k_sceHCD203550_11-11-50.43500.43500.3	interact.pep.xml	ITQHFSTEEFEDEYVTDYTR		K	E	20	3	4541.07	2509.09	2509.09	837.369	837.371	2509.09	837.371	-0.0007	0	39.924	14.369	1	2	0	2067	2086	0								FALSE	sp|Q9QYX7|PCLO_MOUSE	Q9QYX7	PCLO_MOUSE	Pclo	Protein piccolo		sp|Q9QYX7-2|PCLO_MOUSE
20220525_TPC_glycoMB_120min_120k30k_sceHCD203550_11-11-50.43502.43502.3	interact.pep.xml	TSFDEMLPGTHFQR		R	V	14	3	4541.23	1664.76	1664.76	555.926	555.928	1664.76	555.928	-0.0001	1.91021e-06	23.291	11.87	1	2	0	881	894	0								FALSE	sp|Q60597-4|ODO1_MOUSE	Q60597-4	ODO1_MOUSE	Ogdh	Isoform 4 of 2-oxoglutarate dehydrogenase, mitochondrial		sp|Q60597-2|ODO1_MOUSE, sp|Q60597-3|ODO1_MOUSE, sp|Q60597|ODO1_MOUSE
20220525_TPC_glycoMB_120min_120k30k_sceHCD203550_11-11-50.43503.43503.3	interact.pep.xml	ITQHFSTEEFEDEYVTDYTR		K	E	20	3	4541.34	2509.09	2509.09	837.369	837.371	2509.09	837.371	-0.0007	3e-14	42.208	12.421	1	2	0	2067	2086	0								FALSE	sp|Q9QYX7|PCLO_MOUSE	Q9QYX7	PCLO_MOUSE	Pclo	Protein piccolo		sp|Q9QYX7-2|PCLO_MOUSE
20220525_TPC_glycoMB_120min_120k30k_sceHCD203550_11-11-50.43504.43504.3	interact.pep.xml	LDWLGNCSGLNDDSYGYR	LDWLGN[2580]CSGLNDDSYGYR	K	E	18	3	4541.4	4571.8	4571.8	1524.94	1524.94	2103.9	702.306	2467.91	0.000309851	16.204	9.644	0.9907	2	0	153	170	0	7C(57.0215), 6N(2465.8938)	HexNAc-6_Hex-5_Fuc-1_NeuAc-1	-7.9877	0.00367247	LDWLGnCSGLNDDSYGYR	16.2042	16.2042	TRUE	sp|P14094|AT1B1_MOUSE	P14094	AT1B1_MOUSE	Atp1b1	Sodium/potassium-transporting ATPase subunit beta-1
20220525_TPC_glycoMB_120min_120k30k_sceHCD203550_11-11-50.43505.43505.3	interact.pep.xml	RISEQFTAMFR		K	R	11	3	4541.47	1384.69	1384.69	462.57	462.571	1384.69	462.571	0.0001	3.49461e-07	33.49	14.593	1	2	0	380	390	0								FALSE	sp|Q7TMM9|TBB2A_MOUSE	Q7TMM9	TBB2A_MOUSE	Tubb2a	Tubulin beta-2A chain	Tubb2b, Tubb3, Tubb4a, Tubb4b, Tubb5	sp|P68372|TBB4B_MOUSE, sp|P99024|TBB5_MOUSE, sp|Q9CWF2|TBB2B_MOUSE, sp|Q9D6F9|TBB4A_MOUSE, sp|Q9ERD7|TBB3_MOUSE
20220525_TPC_glycoMB_120min_120k30k_sceHCD203550_11-11-50.43506.43506.3	interact.pep.xml	FSQEYESIDPGQQFTWENSNSEVNKPK		K	N	27	3	4541.55	3188.43	3188.44	1063.82	1063.82	3187.44	1063.49	1.0056	5.38113e-05	26.865	16.545	0.9913	2	1	1343	1369	0		Mod1: First isotopic peak (PeakApex: 1.0032, Theoretical: 1.0024)						TRUE	sp|A2A8L5|PTPRF_MOUSE	A2A8L5	PTPRF_MOUSE	Ptprf	Receptor-type tyrosine-protein phosphatase F
20220525_TPC_glycoMB_120min_120k30k_sceHCD203550_11-11-50.43509.43509.3	interact.pep.xml	FSQEYESIDPGQQFTWENSNSEVNKPK		K	N	27	3	4541.78	3188.43	3188.44	1063.82	1063.82	3187.44	1063.49	1.0056	1.62e-12	26.257	10.951	1	2	1	1343	1369	0		Mod1: First isotopic peak (PeakApex: 1.0032, Theoretical: 1.0024)						TRUE	sp|A2A8L5|PTPRF_MOUSE	A2A8L5	PTPRF_MOUSE	Ptprf	Receptor-type tyrosine-protein phosphatase F
20220525_TPC_glycoMB_120min_120k30k_sceHCD203550_11-11-50.43513.43513.3	interact.pep.xml	DGEPIENEEEDDEKHIFSDDSSELTIR		K	N	27	3	4542.08	3149.35	3149.36	1050.79	1050.79	3147.36	1050.13	1.997	1.43533e-06	26.198	14.567	0.9987	2	1	250	276	0		Mod1: Second isotopic peak (PeakApex: 2.0042, Theoretical: 2.0047); Mod1: First isotopic peak, Mod2: Deamidation (PeakApex: 1.9876)						FALSE	sp|P13595|NCAM1_MOUSE	P13595	NCAM1_MOUSE	Ncam1	Neural cell adhesion molecule 1		sp|P13595-2|NCAM1_MOUSE, sp|P13595-3|NCAM1_MOUSE, sp|P13595-4|NCAM1_MOUSE
20220525_TPC_glycoMB_120min_120k30k_sceHCD203550_11-11-50.43516.43516.3	interact.pep.xml	DGEPIENEEEDDEKHIFSDDSSELTIR		K	N	27	3	4542.32	3149.35	3149.36	1050.79	1050.79	3147.36	1050.13	1.997	5.38388e-08	26.689	12.843	1	2	1	250	276	0		Mod1: Second isotopic peak (PeakApex: 2.0042, Theoretical: 2.0047); Mod1: First isotopic peak, Mod2: Deamidation (PeakApex: 1.9876)						FALSE	sp|P13595|NCAM1_MOUSE	P13595	NCAM1_MOUSE	Ncam1	Neural cell adhesion molecule 1		sp|P13595-2|NCAM1_MOUSE, sp|P13595-3|NCAM1_MOUSE, sp|P13595-4|NCAM1_MOUSE
20220525_TPC_glycoMB_120min_120k30k_sceHCD203550_11-11-50.43517.43517.3	interact.pep.xml	LQDHYVELQVFK		R	A	12	3	4542.39	1517.78	1517.79	506.935	506.937	1517.79	506.937	-0.0001	0.0051054	22.797	16.731	0.9933	2	0	125	136	0								FALSE	sp|Q8R2Y2-2|MUC18_MOUSE	Q8R2Y2-2	MUC18_MOUSE	Mcam	Isoform 2 of Cell surface glycoprotein MUC18		sp|Q8R2Y2|MUC18_MOUSE
20220525_TPC_glycoMB_120min_120k30k_sceHCD203550_11-11-50.43518.43518.3	interact.pep.xml	NVHAVVFVYDVTK		R	M	13	3	4542.47	1489.79	1489.79	497.603	497.605	1489.79	497.605	0.0004	1.83004e-05	26.438	15.553	0.9996	2	0	109	121	0								TRUE	sp|P97950|RB33A_MOUSE	P97950	RB33A_MOUSE	Rab33a	Ras-related protein Rab-33A
20220525_TPC_glycoMB_120min_120k30k_sceHCD203550_11-11-50.43520.43520.4	interact.pep.xml	WLKEDKLECSEELGDLVK	WLKEDKLECSEELGDLVK	K	S	18	4	4542.69	2190.08	2190.09	548.528	548.529	2190.09	548.529	0.0014	0.000264641	23.564	13.324	0.9998	2	2	451	468	0	9C(57.0215)							TRUE	sp|Q68FD5|CLH1_MOUSE	Q68FD5	CLH1_MOUSE	Cltc	Clathrin heavy chain 1
20220525_TPC_glycoMB_120min_120k30k_sceHCD203550_11-11-50.43522.43522.4	interact.pep.xml	KVTPGHLLVSIGQFRPEK		K	N	18	4	4543.04	2005.14	2005.14	502.292	502.293	2005.15	502.294	-0.0056	1.33189e-06	26.38	12.595	1	2	1	254	271	0								FALSE	sp|Q3TZM9-2|ALG11_MOUSE	Q3TZM9-2	ALG11_MOUSE	Alg11	Isoform 2 of GDP-Man:Man(3)GlcNAc(2)-PP-Dol alpha-1,2-mannosyltransferase		sp|Q3TZM9-3|ALG11_MOUSE, sp|Q3TZM9|ALG11_MOUSE
20220525_TPC_glycoMB_120min_120k30k_sceHCD203550_11-11-50.43525.43525.3	interact.pep.xml	LVLEVAQHLGESTVR		R	T	15	3	4543.27	1649.9	1649.91	550.975	550.977	1649.91	550.977	-0.0002	9.03296e-08	39.236	14.402	1	2	0	95	109	0								TRUE	sp|P56480|ATPB_MOUSE	P56480	ATPB_MOUSE	Atp5f1b	ATP synthase subunit beta, mitochondrial
20220525_TPC_glycoMB_120min_120k30k_sceHCD203550_11-11-50.43526.43526.3	interact.pep.xml	TQDGVALEIQPLNSQEGLDSEDKEK		K	K	25	3	4543.34	2742.31	2742.32	915.111	915.114	2742.32	915.114	0.0002	2.03e-12	48.322	17.568	1	2	1	316	340	0								FALSE	sp|Q6Q477|AT2B4_MOUSE	Q6Q477	AT2B4_MOUSE	Atp2b4	Plasma membrane calcium-transporting ATPase 4		sp|Q6Q477-2|AT2B4_MOUSE
20220525_TPC_glycoMB_120min_120k30k_sceHCD203550_11-11-50.43528.43528.3	interact.pep.xml	QVIHPNQIAVVQEQFTPTPEK		K	I	21	3	4543.49	2402.25	2402.26	801.757	801.76	2402.26	801.76	0.0004	1.85e-12	35.291	13.015	1	2	0	268	288	0								TRUE	sp|Q8R4N0|CLYBL_MOUSE	Q8R4N0	CLYBL_MOUSE	Clybl	Citramalyl-CoA lyase, mitochondrial
20220525_TPC_glycoMB_120min_120k30k_sceHCD203550_11-11-50.43529.43529.3	interact.pep.xml	KVDGQQTIIACIESHQFQAK	KVDGQQTIIACIESHQFQAK	K	N	20	3	4543.57	2300.15	2300.16	767.724	767.727	2300.16	767.727	0.0002	0	55.169	15.243	1	2	0	147	166	0	11C(57.0215)							TRUE	sp|P47754|CAZA2_MOUSE	P47754	CAZA2_MOUSE	Capza2	F-actin-capping protein subunit alpha-2
20220525_TPC_glycoMB_120min_120k30k_sceHCD203550_11-11-50.43530.43530.3	interact.pep.xml	VIPAADLSQQISTAGTEASGTGNMK		K	F	25	3	4543.65	2446.19	2446.2	816.405	816.408	2446.2	816.408	0.0004	2.77063e-06	29.354	15.381	0.9999	2	0	657	681	0								TRUE	sp|Q8CI94|PYGB_MOUSE	Q8CI94	PYGB_MOUSE	Pygb	Glycogen phosphorylase, brain form
20220525_TPC_glycoMB_120min_120k30k_sceHCD203550_11-11-50.43532.43532.3	interact.pep.xml	DGEEPAKEYNNIYSTNIFTK		R	R	20	3	4543.8	2332.08	2332.08	778.366	778.368	2332.09	778.369	-0.0029	3.62041e-07	28.925	14.221	1	2	1	199	218	0								FALSE	sp|P50429|ARSB_MOUSE	P50429	ARSB_MOUSE	Arsb	Arylsulfatase B		sp|P50429-2|ARSB_MOUSE
20220525_TPC_glycoMB_120min_120k30k_sceHCD203550_11-11-50.43534.43534.3	interact.pep.xml	SINVTGQGFSLIQK	SIN[1979]VTGQGFSLIQK	R	F	14	3	4543.95	3355.43	3355.44	1119.48	1119.49	1490.81	497.944	1864.63	5.87138e-05	24.64	14.497	0.9993	2	0	1003	1016	0	3N(1864.6342)	HexNAc-2_Hex-9	3.9971	0	SINVTGQGFSLIQK	22.0275	24.6406	TRUE	sp|B2RXS4|PLXB2_MOUSE	B2RXS4	PLXB2_MOUSE	Plxnb2	Plexin-B2
20220525_TPC_glycoMB_120min_120k30k_sceHCD203550_11-11-50.43537.43537.3	interact.pep.xml	AFKDDYVVSLVR		R	A	12	3	4544.18	1410.75	1410.75	471.256	471.257	1410.75	471.257	-0.0004	0.000165398	23.608	13.57	0.9977	2	1	154	165	0								TRUE	sp|Q9JKF7|RM39_MOUSE	Q9JKF7	RM39_MOUSE	Mrpl39	39S ribosomal protein L39, mitochondrial
20220525_TPC_glycoMB_120min_120k30k_sceHCD203550_11-11-50.43538.43538.3	interact.pep.xml	ANGNPKPTVQWMVNGEPLQSAPPNPNR		R	E	27	3	4544.25	2913.42	2913.43	972.149	972.152	2912.43	971.819	0.999	0.000119909	25.286	15.111	0.9909	2	1	360	386	0		Mod1: First isotopic peak (PeakApex: 1.0032, Theoretical: 1.0024)						TRUE	sp|Q810U3|NFASC_MOUSE	Q810U3	NFASC_MOUSE	Nfasc	Neurofascin
20220525_TPC_glycoMB_120min_120k30k_sceHCD203550_11-11-50.43539.43539.3	interact.pep.xml	FGDDYQVVTTSSSGSGLQPQGPGQGPQQQLVPK		K	K	33	3	4544.33	3386.62	3386.64	1129.88	1129.89	3386.64	1129.89	-0.0014	4.1568e-05	25.963	13.929	0.9996	2	0	8	40	0								TRUE	sp|P63250|KCNJ3_MOUSE	P63250	KCNJ3_MOUSE	Kcnj3	G protein-activated inward rectifier potassium channel 1
20220525_TPC_glycoMB_120min_120k30k_sceHCD203550_11-11-50.43541.43541.3	interact.pep.xml	ANGNPKPTVQWMVNGEPLQSAPPNPNR		R	E	27	3	4544.48	2913.42	2913.43	972.149	972.152	2912.43	971.819	0.999	0.00413006	15.82	13.222	0.9117	2	1	360	386	0		Mod1: First isotopic peak (PeakApex: 1.0032, Theoretical: 1.0024)						TRUE	sp|Q810U3|NFASC_MOUSE	Q810U3	NFASC_MOUSE	Nfasc	Neurofascin
20220525_TPC_glycoMB_120min_120k30k_sceHCD203550_11-11-50.43542.43542.3	interact.pep.xml	FGDDYQVVTTSSSGSGLQPQGPGQGPQQQLVPK		K	K	33	3	4544.56	3386.62	3386.64	1129.88	1129.89	3386.64	1129.89	-0.0014	1.7582e-10	28.451	10.674	1	2	0	8	40	0								TRUE	sp|P63250|KCNJ3_MOUSE	P63250	KCNJ3_MOUSE	Kcnj3	G protein-activated inward rectifier potassium channel 1
20220525_TPC_glycoMB_120min_120k30k_sceHCD203550_11-11-50.43546.43546.3	interact.pep.xml	NGILAIEGTGSDVDDDMSGDEKQDNESNVDPR		R	D	32	3	4544.86	3393.43	3393.45	1132.15	1132.16	3391.46	1131.49	1.9899	1.50841e-06	25.945	14.67	0.9987	2	1	1583	1614	0		Mod1: First isotopic peak, Mod2: Deamidation (PeakApex: 1.9876)						TRUE	sp|P70398|USP9X_MOUSE	P70398	USP9X_MOUSE	Usp9x	Probable ubiquitin carboxyl-terminal hydrolase FAF-X
20220525_TPC_glycoMB_120min_120k30k_sceHCD203550_11-11-50.43547.43547.3	interact.pep.xml	ALAEEVEVQDGPNDDGEMFMRPGK		K	L	24	3	4544.94	2633.16	2633.17	878.727	878.732	2633.17	878.732	-0.0002	8.83689e-09	28.028	13.355	1	2	1	88	111	0								FALSE	sp|Q9D0M3-2|CY1_MOUSE	Q9D0M3-2	CY1_MOUSE	Cyc1	Isoform 2 of Cytochrome c1, heme protein, mitochondrial		sp|Q9D0M3|CY1_MOUSE
20220525_TPC_glycoMB_120min_120k30k_sceHCD203550_11-11-50.43549.43549.3	interact.pep.xml	KGTVLCGPPPAVENASLVGVR	KGTVLCGPPPAVENASLVGVR	K	K	21	3	4545.09	2120.13	2120.14	707.719	707.721	2120.14	707.721	0.0002	0.00035166	20.431	12.237	0.9988	2	0	1162	1182	0	6C(57.0215)							TRUE	sp|P55066|NCAN_MOUSE	P55066	NCAN_MOUSE	Ncan	Neurocan core protein
20220525_TPC_glycoMB_120min_120k30k_sceHCD203550_11-11-50.43550.43550.3	interact.pep.xml	ALAEEVEVQDGPNDDGEMFMRPGK		K	L	24	3	4545.17	2633.16	2633.17	878.727	878.732	2633.17	878.732	-0.0002	0	49.517	13.187	1	2	1	88	111	0								FALSE	sp|Q9D0M3-2|CY1_MOUSE	Q9D0M3-2	CY1_MOUSE	Cyc1	Isoform 2 of Cytochrome c1, heme protein, mitochondrial		sp|Q9D0M3|CY1_MOUSE
20220525_TPC_glycoMB_120min_120k30k_sceHCD203550_11-11-50.43554.43554.3	interact.pep.xml	AHPNLPILIR		K	E	10	3	4545.47	1142.69	1142.7	381.903	381.906	1142.69	381.905	0.003	0.0825277	18.819	17.024	0.9219	2	0	47	56	0								TRUE	sp|Q9CQ75|NDUA2_MOUSE	Q9CQ75	NDUA2_MOUSE	Ndufa2	NADH dehydrogenase [ubiquinone] 1 alpha subcomplex subunit 2
20220525_TPC_glycoMB_120min_120k30k_sceHCD203550_11-11-50.43559.43559.5	interact.pep.xml	MTVAHMWFDNQIHEADTTEDQSGATFDKR		R	S	29	5	4546.05	3380.47	3380.48	677.101	677.104	3380.48	677.104	-0.0007	2.27192e-05	27.513	12.007	1	2	0	384	412	0								TRUE	sp|Q6PIE5|AT1A2_MOUSE	Q6PIE5	AT1A2_MOUSE	Atp1a2	Sodium/potassium-transporting ATPase subunit alpha-2
20220525_TPC_glycoMB_120min_120k30k_sceHCD203550_11-11-50.43563.43563.4	interact.pep.xml	LPTDPSGDEPIFHISHIDR		K	V	19	4	4546.35	2145.04	2145.05	537.268	537.27	2145.05	537.269	0.0009	8.228e-11	35.494	14.444	1	2	0	1522	1540	0								TRUE	sp|Q9Z0R4|ITSN1_MOUSE	Q9Z0R4	ITSN1_MOUSE	Itsn1	Intersectin-1
20220525_TPC_glycoMB_120min_120k30k_sceHCD203550_11-11-50.43565.43565.4	interact.pep.xml	KYVATLGVEVHPLVFHTNR		K	G	19	4	4546.51	2179.18	2179.2	545.803	545.808	2179.19	545.805	0.0127	6.35494e-05	22.527	13.101	1	2	0	38	56	0								TRUE	sp|P62827|RAN_MOUSE	P62827	RAN_MOUSE	Ran	GTP-binding nuclear protein Ran
20220525_TPC_glycoMB_120min_120k30k_sceHCD203550_11-11-50.43567.43567.3	interact.pep.xml	YADLTEDQLPSCESLKDTIAR	YADLTEDQLPSCESLKDTIAR	R	A	21	3	4546.66	2424.14	2424.15	809.054	809.057	2424.15	809.057	0.0002	7.79353e-09	39.778	14.782	1	2	1	142	162	0	12C(57.0215)							TRUE	sp|Q9DBJ1|PGAM1_MOUSE	Q9DBJ1	PGAM1_MOUSE	Pgam1	Phosphoglycerate mutase 1
20220525_TPC_glycoMB_120min_120k30k_sceHCD203550_11-11-50.43569.43569.3	interact.pep.xml	YESSLYSQEYSKPAVASFNGLSEGSK		K	T	26	3	4546.81	2828.3	2828.3	943.772	943.775	2827.32	943.447	0.9851	0.00163112	21.653	13.695	0.9605	2	1	1162	1187	0		Mod1: Deamidation (PeakApex: 0.9842, Theoretical: 0.9840)						TRUE	sp|P14873|MAP1B_MOUSE	P14873	MAP1B_MOUSE	Map1b	Microtubule-associated protein 1B
20220525_TPC_glycoMB_120min_120k30k_sceHCD203550_11-11-50.43570.43570.3	interact.pep.xml	MTVNESEQLVSCSMDDTVR	MTVNESEQLVSCSMDDTVR	R	Y	19	3	4546.89	2199.94	2199.94	734.32	734.322	2199.94	734.322	-0.0004	1.3e-13	40.342	15.169	1	2	0	371	389	0	12C(57.0215)							TRUE	sp|O88342|WDR1_MOUSE	O88342	WDR1_MOUSE	Wdr1	WD repeat-containing protein 1
20220525_TPC_glycoMB_120min_120k30k_sceHCD203550_11-11-50.43571.43571.3	interact.pep.xml	LASTLVHLGEYQAAVDGAR		R	K	19	3	4546.96	1970.02	1970.02	657.679	657.681	1970.02	657.681	-0.0001	3.9e-13	47.303	13.635	1	2	0	1227	1245	0								TRUE	sp|Q68FD5|CLH1_MOUSE	Q68FD5	CLH1_MOUSE	Cltc	Clathrin heavy chain 1
20220525_TPC_glycoMB_120min_120k30k_sceHCD203550_11-11-50.43574.43574.3	interact.pep.xml	SINVTGQGFSLIQK	SIN[1817]VTGQGFSLIQK	R	F	14	3	4547.19	3193.37	3193.38	1065.46	1065.47	1490.81	497.944	1702.57	1.81693e-06	27.606	18.109	0.9999	2	0	1003	1016	0	3N(1702.5814)	HexNAc-2_Hex-8	-1.6801	0.00087184	SINVTGQGFSLIQK	22.3269	27.6066	TRUE	sp|B2RXS4|PLXB2_MOUSE	B2RXS4	PLXB2_MOUSE	Plxnb2	Plexin-B2
20220525_TPC_glycoMB_120min_120k30k_sceHCD203550_11-11-50.43577.43577.3	interact.pep.xml	SINVTGQGFSLIQK	SIN[1817]VTGQGFSLIQK	R	F	14	3	4547.42	3193.37	3193.38	1065.46	1065.47	1490.81	497.944	1702.57	0.000481688	21.704	13.341	0.9985	2	0	1003	1016	0	3N(1702.5814)	HexNAc-2_Hex-8	0.1937	0	SINVTGQGFSLIQK	20.354	21.7042	TRUE	sp|B2RXS4|PLXB2_MOUSE	B2RXS4	PLXB2_MOUSE	Plxnb2	Plexin-B2
20220525_TPC_glycoMB_120min_120k30k_sceHCD203550_11-11-50.43579.43579.3	interact.pep.xml	ENFCNIHVSLVPQPSSTGEQK	ENFCNIHVSLVPQPSSTGEQK	R	T	21	3	4547.57	2370.12	2370.13	791.048	791.05	2370.13	791.05	0	4.1189e-10	37.067	14.065	1	2	0	173	193	0	4C(57.0215)							TRUE	sp|P70698|PYRG1_MOUSE	P70698	PYRG1_MOUSE	Ctps1	CTP synthase 1
20220525_TPC_glycoMB_120min_120k30k_sceHCD203550_11-11-50.43582.43582.3	interact.pep.xml	TKEQVTNVGGAVVTGVTAVAQK		K	T	22	3	4547.8	2156.17	2156.18	719.731	719.734	2156.18	719.734	0.0009	0.0842855	17.021	13.43	0.7375	2	1	59	80	0								FALSE	sp|O55042|SYUA_MOUSE	O55042	SYUA_MOUSE	Snca	Alpha-synuclein		sp|O55042-2|SYUA_MOUSE
20220525_TPC_glycoMB_120min_120k30k_sceHCD203550_11-11-50.43593.43593.3	interact.pep.xml	RLGQHVVGMAPLSVGSLDDEPGGETETR		R	M	28	3	4548.63	2907.42	2907.43	970.146	970.149	2906.42	969.814	1.0061	2.023e-11	32.1	11.742	1	2	0	254	281	0		Mod1: First isotopic peak (PeakApex: 1.0032, Theoretical: 1.0024)						TRUE	sp|Q9CZR8|EFTS_MOUSE	Q9CZR8	EFTS_MOUSE	Tsfm	Elongation factor Ts, mitochondrial
20220525_TPC_glycoMB_120min_120k30k_sceHCD203550_11-11-50.43596.43596.4	interact.pep.xml	MTVAHMWFDNQIHEADTTEDQSGATFDKR		R	S	29	4	4549.07	3380.47	3380.48	846.126	846.128	3380.48	846.128	0	0	62.62	12.219	1	2	0	384	412	0								TRUE	sp|Q6PIE5|AT1A2_MOUSE	Q6PIE5	AT1A2_MOUSE	Atp1a2	Sodium/potassium-transporting ATPase subunit alpha-2
20220525_TPC_glycoMB_120min_120k30k_sceHCD203550_11-11-50.43598.43598.4	interact.pep.xml	LRFPAEDEFPDLSSHNNHMAK		K	V	21	4	4549.22	2455.12	2455.12	614.786	614.788	2454.14	614.542	0.9834	0.00146045	22.072	14.458	0.9739	2	1	12	32	0		Mod1: Deamidation (PeakApex: 0.9842, Theoretical: 0.9840)						TRUE	sp|Q04447|KCRB_MOUSE	Q04447	KCRB_MOUSE	Ckb	Creatine kinase B-type
20220525_TPC_glycoMB_120min_120k30k_sceHCD203550_11-11-50.43602.43602.3	interact.pep.xml	IINEPTAAAIAYGLDKK		R	V	17	3	4549.52	1786.98	1786.98	596.667	596.668	1786.98	596.668	0.0001	4.674e-10	42.723	14.957	1	2	0	172	188	0								FALSE	sp|P63017|HSP7C_MOUSE	P63017	HSP7C_MOUSE	Hspa8	Heat shock cognate 71 kDa protein	Hspa2	sp|P17156|HSP72_MOUSE
20220525_TPC_glycoMB_120min_120k30k_sceHCD203550_11-11-50.43603.43603.3	interact.pep.xml	YESSLYSQEYSKPAVASFNGLSEGSK		K	T	26	3	4549.6	2828.3	2828.3	943.773	943.775	2827.32	943.447	0.9851	0.00930397	18.901	13.139	0.8484	2	1	1162	1187	0		Mod1: Deamidation (PeakApex: 0.9842, Theoretical: 0.9840)						TRUE	sp|P14873|MAP1B_MOUSE	P14873	MAP1B_MOUSE	Map1b	Microtubule-associated protein 1B
20220525_TPC_glycoMB_120min_120k30k_sceHCD203550_11-11-50.43604.43604.3	interact.pep.xml	AVGLISHVLEQNQEGDAAYR		K	K	20	3	4549.67	2169.08	2169.08	724.032	724.033	2169.08	724.034	-0.0039	0	47.595	16.809	1	2	0	225	244	0								TRUE	sp|Q9JLZ3|AUHM_MOUSE	Q9JLZ3	AUHM_MOUSE	Auh	Methylglutaconyl-CoA hydratase, mitochondrial
20220525_TPC_glycoMB_120min_120k30k_sceHCD203550_11-11-50.43605.43605.3	interact.pep.xml	ETISALHFCETLTR	ETISALHFCETLTR	R	K	14	3	4549.75	1676.81	1676.82	559.945	559.947	1676.82	559.947	-0.0014	2.8331e-09	30.546	14.045	1	2	0	793	806	0	9C(57.0215)							FALSE	sp|Q8K400|STXB5_MOUSE	Q8K400	STXB5_MOUSE	Stxbp5	Syntaxin-binding protein 5		sp|Q8K400-2|STXB5_MOUSE
20220525_TPC_glycoMB_120min_120k30k_sceHCD203550_11-11-50.43606.43606.3	interact.pep.xml	NHQSVAEYNIFEGMELR	NHQSVAEYNIFEGM[147]ELR	K	G	17	3	4549.83	2051.93	2051.94	684.984	684.986	2051.94	684.986	0	4.15976e-09	33.166	14.62	1	2	0	424	440	0	14M(15.9949)							TRUE	sp|Q62188|DPYL3_MOUSE	Q62188	DPYL3_MOUSE	Dpysl3	Dihydropyrimidinase-related protein 3
20220525_TPC_glycoMB_120min_120k30k_sceHCD203550_11-11-50.43607.43607.3	interact.pep.xml	ENFCNIHVSLVPQPSSTGEQK	ENFCNIHVSLVPQPSSTGEQK	R	T	21	3	4549.9	2370.12	2370.13	791.048	791.05	2370.13	791.05	0	3.49875e-07	30.33	14.19	1	2	0	173	193	0	4C(57.0215)							TRUE	sp|P70698|PYRG1_MOUSE	P70698	PYRG1_MOUSE	Ctps1	CTP synthase 1
20220525_TPC_glycoMB_120min_120k30k_sceHCD203550_11-11-50.43608.43608.3	interact.pep.xml	FACNGTVIEHPEYGEVIQLQGDQR	FACNGTVIEHPEYGEVIQLQGDQR	K	K	24	3	4549.98	2759.29	2759.3	920.771	920.773	2759.3	920.773	-0.0002	2.2e-12	39.18	15.013	1	2	0	67	90	0	3C(57.0215)							FALSE	sp|P48024|EIF1_MOUSE	P48024	EIF1_MOUSE	Eif1	Eukaryotic translation initiation factor 1	Eif1b	sp|Q9CXU9|EIF1B_MOUSE
20220525_TPC_glycoMB_120min_120k30k_sceHCD203550_11-11-50.43609.43609.3	interact.pep.xml	KEMRILMVGLDAAGK		K	T	15	3	4550.05	1631.89	1631.9	544.972	544.974	1630.89	544.637	1.0111	6.42026e-05	27.484	24.641	0.9908	2	1	16	30	0		Mod1: First isotopic peak (PeakApex: 1.0032, Theoretical: 1.0024)						FALSE	sp|P84078|ARF1_MOUSE	P84078	ARF1_MOUSE	Arf1	ADP-ribosylation factor 1	Arf2, Arf3	sp|P61205|ARF3_MOUSE, sp|Q8BSL7|ARF2_MOUSE
20220525_TPC_glycoMB_120min_120k30k_sceHCD203550_11-11-50.43611.43611.3	interact.pep.xml	IIEVVDAIMTTAQSHQR	IIEVVDAIM[147]TTAQSHQR	R	T	17	3	4550.21	1926.98	1926.98	643.334	643.335	1926.98	643.335	0.0007	0.00993263	18.711	13.746	0.9891	2	0	193	209	0	9M(15.9949)							FALSE	sp|Q9WUA3|PFKAP_MOUSE	Q9WUA3	PFKAP_MOUSE	Pfkp	ATP-dependent 6-phosphofructokinase, platelet type		sp|Q9WUA3-2|PFKAP_MOUSE
20220525_TPC_glycoMB_120min_120k30k_sceHCD203550_11-11-50.43612.43612.3	interact.pep.xml	VDGLLTCCSVFINKK	VDGLLTCCSVFINKK	K	I	15	3	4550.28	1752.89	1752.89	585.303	585.305	1752.89	585.304	0.0025	0.00136757	22.418	13.634	0.998	2	0	268	282	0	7C(57.0215), 8C(57.0215)							TRUE	sp|Q9CWS0|DDAH1_MOUSE	Q9CWS0	DDAH1_MOUSE	Ddah1	N(G),N(G)-dimethylarginine dimethylaminohydrolase 1
20220525_TPC_glycoMB_120min_120k30k_sceHCD203550_11-11-50.43615.43615.3	interact.pep.xml	TTLEGTPATYQGDVYYCAGYDPPMKPYGR	TTLEGTPATYQGDVYYCAGYDPPMKPYGR	R	R	29	3	4550.51	3270.45	3270.46	1091.16	1091.16	3270.46	1091.16	-0.0022	0.000876881	20.545	13.332	0.9942	2	1	153	181	0	17C(57.0215)							TRUE	sp|Q9R257|HEBP1_MOUSE	Q9R257	HEBP1_MOUSE	Hebp1	Heme-binding protein 1
20220525_TPC_glycoMB_120min_120k30k_sceHCD203550_11-11-50.43618.43618.3	interact.pep.xml	TTLEGTPATYQGDVYYCAGYDPPMKPYGR	TTLEGTPATYQGDVYYCAGYDPPMKPYGR	R	R	29	3	4550.74	3270.45	3270.46	1091.16	1091.16	3270.46	1091.16	-0.0022	2.48808e-07	22.775	10.897	1	2	1	153	181	0	17C(57.0215)							TRUE	sp|Q9R257|HEBP1_MOUSE	Q9R257	HEBP1_MOUSE	Hebp1	Heme-binding protein 1
20220525_TPC_glycoMB_120min_120k30k_sceHCD203550_11-11-50.43622.43622.3	interact.pep.xml	QGVDDIEKFEDEGAGFEESSETGDYEEK		K	A	28	3	4551.04	3138.29	3138.29	1047.1	1047.11	3138.29	1047.11	-0.0012	1.4483e-06	22.585	11.743	0.9999	2	1	915	942	0								TRUE	sp|P14873|MAP1B_MOUSE	P14873	MAP1B_MOUSE	Map1b	Microtubule-associated protein 1B
20220525_TPC_glycoMB_120min_120k30k_sceHCD203550_11-11-50.43625.43625.3	interact.pep.xml	LILTLTHGSVVSTR		K	T	14	3	4551.27	1497.87	1497.88	500.298	500.3	1495.87	499.631	2.0047	0.0195484	16.244	10.981	0.7891	2	0	114	127	0		Mod1: Second isotopic peak (PeakApex: 2.0042, Theoretical: 2.0047)						TRUE	sp|P11404|FABPH_MOUSE	P11404	FABPH_MOUSE	Fabp3	Fatty acid-binding protein, heart
20220525_TPC_glycoMB_120min_120k30k_sceHCD203550_11-11-50.43626.43626.3	interact.pep.xml	SIVHAVQAGIFVER		R	M	14	3	4551.34	1524.84	1524.84	509.286	509.288	1524.84	509.288	-0.0001	1.33493e-05	26.8	16.325	0.9997	2	0	123	136	0								FALSE	sp|Q01065|PDE1B_MOUSE	Q01065	PDE1B_MOUSE	Pde1b	Calcium/calmodulin-dependent 3',5'-cyclic nucleotide phosphodiesterase 1B	Pde1a, Pde1c	sp|Q61481-2|PDE1A_MOUSE, sp|Q61481-5|PDE1A_MOUSE, sp|Q61481-6|PDE1A_MOUSE, sp|Q61481|PDE1A_MOUSE, sp|Q64338-1|PDE1C_MOUSE, sp|Q64338-2|PDE1C_MOUSE, sp|Q64338|PDE1C_MOUSE
20220525_TPC_glycoMB_120min_120k30k_sceHCD203550_11-11-50.43628.43628.3	interact.pep.xml	EIVHLQAGQCGNQIGAK	EIVHLQAGQCGNQIGAK	R	F	17	3	4551.5	1822.91	1822.92	608.645	608.646	1821.92	608.312	1.0009	0.00177832	23.415	23.415	0.988	2	0	3	19	0	10C(57.0215)	Mod1: First isotopic peak (PeakApex: 1.0032, Theoretical: 1.0024)						FALSE	sp|Q7TMM9|TBB2A_MOUSE	Q7TMM9	TBB2A_MOUSE	Tubb2a	Tubulin beta-2A chain	Tubb2b, Tubb3, Tubb4a, Tubb4b, Tubb5	sp|P68372|TBB4B_MOUSE, sp|P99024|TBB5_MOUSE, sp|Q9CWF2|TBB2B_MOUSE, sp|Q9D6F9|TBB4A_MOUSE, sp|Q9ERD7|TBB3_MOUSE
20220525_TPC_glycoMB_120min_120k30k_sceHCD203550_11-11-50.43629.43629.3	interact.pep.xml	LDWLGNCSGLNDDSYGYR	LDWLGNCSGLNDDSYGYR	K	E	18	3	4551.57	4369.73	4369.73	1457.58	1457.58	2103.9	702.306	2265.83	9.23769e-06	21.418	10.161	0.9985	2	0	153	170	0	7C(57.0215)	HexNAc-5_Hex-5_Fuc-1_NeuAc-1	-12.6681	0.00517791	LDWLGnCSGLNDDSYGYR	21.4182	21.4182	TRUE	sp|P14094|AT1B1_MOUSE	P14094	AT1B1_MOUSE	Atp1b1	Sodium/potassium-transporting ATPase subunit beta-1
20220525_TPC_glycoMB_120min_120k30k_sceHCD203550_11-11-50.43630.43630.3	interact.pep.xml	LKDLNSQADSLMTSSAFDTSQVK		R	E	23	3	4551.65	2486.18	2486.19	829.734	829.736	2485.2	829.407	0.986	2.35657e-05	25.392	14.019	0.9926	2	1	1714	1736	0		Mod1: Deamidation (PeakApex: 0.9842, Theoretical: 0.9840)						FALSE	sp|P16546|SPTN1_MOUSE	P16546	SPTN1_MOUSE	Sptan1	Spectrin alpha chain, non-erythrocytic 1		sp|P16546-2|SPTN1_MOUSE
20220525_TPC_glycoMB_120min_120k30k_sceHCD203550_11-11-50.43631.43631.3	interact.pep.xml	LDWLGNCSGLNDDSYGYR	LDWLGN[2377]CSGLNDDSYGYR	K	E	18	3	4551.73	4369.73	4369.73	1457.58	1457.58	2103.9	702.306	2265.83	1e-14	34.177	10.38	1	2	0	153	170	0	7C(57.0215), 6N(2262.8143)	HexNAc-5_Hex-5_Fuc-1_NeuAc-1	-8.3422	0.00367247	LDWLGnCSGLNDDSYGYR	34.1777	34.1777	TRUE	sp|P14094|AT1B1_MOUSE	P14094	AT1B1_MOUSE	Atp1b1	Sodium/potassium-transporting ATPase subunit beta-1
20220525_TPC_glycoMB_120min_120k30k_sceHCD203550_11-11-50.43633.43633.6	interact.pep.xml	TVPTEMQFLASSEGGHTEDAEAPMELPDDSKEEEHRR		R	N	37	6	4551.92	4154.83	4154.84	693.479	693.481	4154.84	693.481	0.0004	0.000379688	19.343	11.402	0.9997	2	1	190	226	0								TRUE	sp|Q91Y63|S13A3_MOUSE	Q91Y63	S13A3_MOUSE	Slc13a3	Solute carrier family 13 member 3
20220525_TPC_glycoMB_120min_120k30k_sceHCD203550_11-11-50.43634.43634.4	interact.pep.xml	RPLILQLVHVSPEDKR		R	K	16	4	4552.19	1899.1	1899.12	475.782	475.788	1899.11	475.784	0.0174	1.35675e-08	44.97	12.181	1	2	0	61	76	0								FALSE	sp|Q8K1M6|DNM1L_MOUSE	Q8K1M6	DNM1L_MOUSE	Dnm1l	Dynamin-1-like protein		sp|Q8K1M6-2|DNM1L_MOUSE, sp|Q8K1M6-3|DNM1L_MOUSE, sp|Q8K1M6-5|DNM1L_MOUSE
20220525_TPC_glycoMB_120min_120k30k_sceHCD203550_11-11-50.43640.43640.4	interact.pep.xml	EPHFQSLLEAHDIVASK		K	C	17	4	4552.65	1919.97	1919.98	480.999	481.002	1919.97	481.001	0.0036	0.0318251	18.246	13.051	0.94	2	0	86	102	0								FALSE	sp|Q9JLB0-2|PALS2_MOUSE	Q9JLB0-2	PALS2_MOUSE	Pals2	Isoform Alpha of Protein PALS2		sp|Q9JLB0|PALS2_MOUSE
20220525_TPC_glycoMB_120min_120k30k_sceHCD203550_11-11-50.43644.43644.3	interact.pep.xml	HFMFLSAEQPYK		R	N	12	3	4552.95	1496.71	1496.71	499.91	499.911	1496.71	499.911	0.0003	2.86504e-06	28.808	13.101	0.9999	2	0	17	28	0								TRUE	sp|Q99LY9|NDUS5_MOUSE	Q99LY9	NDUS5_MOUSE	Ndufs5	NADH dehydrogenase [ubiquinone] iron-sulfur protein 5
20220525_TPC_glycoMB_120min_120k30k_sceHCD203550_11-11-50.43646.43646.3	interact.pep.xml	QLEALGLAEKPQLVTR		K	F	16	3	4553.11	1765	1765.01	589.342	589.344	1765.01	589.344	0.0006	0.000738054	22.784	16.137	0.9948	2	1	405	420	0								TRUE	sp|Q8CHC4|SYNJ1_MOUSE	Q8CHC4	SYNJ1_MOUSE	Synj1	Synaptojanin-1
20220525_TPC_glycoMB_120min_120k30k_sceHCD203550_11-11-50.43647.43647.3	interact.pep.xml	IAENNDLLWMDYHQK		K	L	15	3	4553.18	1888.87	1888.88	630.631	630.634	1888.88	630.633	0.0026	5.88197e-06	26.406	14.766	0.9998	2	0	103	117	0								FALSE	sp|O08539|BIN1_MOUSE	O08539	BIN1_MOUSE	Bin1	Myc box-dependent-interacting protein 1		sp|O08539-2|BIN1_MOUSE
20220525_TPC_glycoMB_120min_120k30k_sceHCD203550_11-11-50.43650.43650.3	interact.pep.xml	ILEAHQNVAQLSLTEAQLR		R	F	19	3	4553.41	2133.15	2133.15	712.056	712.059	2133.15	712.059	0.0002	9.18509e-05	24.115	13.402	0.9995	2	0	522	540	0								TRUE	sp|Q8K1B8|URP2_MOUSE	Q8K1B8	URP2_MOUSE	Fermt3	Fermitin family homolog 3
20220525_TPC_glycoMB_120min_120k30k_sceHCD203550_11-11-50.43651.43651.3	interact.pep.xml	IEGCHICTSVTPGEPQVFLGK	IEGCHICTSVTPGEPQVFLGK	K	D	21	3	4553.49	2328.11	2328.12	777.045	777.048	2328.12	777.049	-0.0022	0.000118527	24.228	14.452	0.9995	2	0	25	45	0	4C(57.0215), 7C(57.0215)							FALSE	sp|Q9QXL2-3|KI21A_MOUSE	Q9QXL2-3	KI21A_MOUSE	Kif21a	Isoform 3 of Kinesin-like protein KIF21A		sp|Q9QXL2-2|KI21A_MOUSE, sp|Q9QXL2-4|KI21A_MOUSE, sp|Q9QXL2|KI21A_MOUSE
20220525_TPC_glycoMB_120min_120k30k_sceHCD203550_11-11-50.43652.43652.3	interact.pep.xml	LDWLGNCSGLNDDSYGYR	LDWLGNCSGLNDDSYGYR	K	E	18	3	4553.56	4367.7	4367.72	1456.91	1456.91	2103.9	702.306	2263.82	1.57582e-05	21.446	13.455	0.9986	2	0	153	170	0	7C(57.0215)	HexNAc-5_Hex-5_Fuc-1_NeuAc-1	-10.6774	0.00517791	LDWLGnCSGLNDDSYGYR	21.4467	21.4467	TRUE	sp|P14094|AT1B1_MOUSE	P14094	AT1B1_MOUSE	Atp1b1	Sodium/potassium-transporting ATPase subunit beta-1
20220525_TPC_glycoMB_120min_120k30k_sceHCD203550_11-11-50.43658.43658.3	interact.pep.xml	STGFIPIKEDFGPEK		K	K	15	3	4554.02	1663.84	1663.85	555.62	555.622	1663.85	555.622	-0.0006	0.000100074	25.422	14.872	0.9978	2	1	1457	1471	0								TRUE	sp|P14873|MAP1B_MOUSE	P14873	MAP1B_MOUSE	Map1b	Microtubule-associated protein 1B
20220525_TPC_glycoMB_120min_120k30k_sceHCD203550_11-11-50.43659.43659.3	interact.pep.xml	LRDYIWNTLNSGR		K	V	13	3	4554.09	1606.82	1606.83	536.613	536.616	1606.82	536.614	0.0041	1.67947e-05	26.519	17.246	0.9985	2	1	328	340	0								TRUE	sp|Q9CZU6|CISY_MOUSE	Q9CZU6	CISY_MOUSE	Cs	Citrate synthase, mitochondrial
20220525_TPC_glycoMB_120min_120k30k_sceHCD203550_11-11-50.43661.43661.3	interact.pep.xml	LLSAEFLEQHYDR		K	F	13	3	4554.25	1619.79	1619.79	540.937	540.938	1619.79	540.939	-0.0006	3.24239e-07	28.75	21.747	1	2	0	197	209	0								TRUE	sp|Q06138|CAB39_MOUSE	Q06138	CAB39_MOUSE	Cab39	Calcium-binding protein 39
20220525_TPC_glycoMB_120min_120k30k_sceHCD203550_11-11-50.43663.43663.3	interact.pep.xml	IGDPHLVICMDCSADTMTNR	IGDPHLVICMDCSADTMTNR	R	L	20	3	4554.4	2305.99	2306	769.67	769.673	2305	769.339	1.0012	5.57894e-09	35.396	14.701	1	2	0	477	496	0	12C(57.0215), 9C(57.0215)	Mod1: First isotopic peak (PeakApex: 1.0032, Theoretical: 1.0024)						FALSE	sp|Q920P5|KAD5_MOUSE	Q920P5	KAD5_MOUSE	Ak5	Adenylate kinase isoenzyme 5		sp|Q920P5-2|KAD5_MOUSE
20220525_TPC_glycoMB_120min_120k30k_sceHCD203550_11-11-50.43679.43679.4	interact.pep.xml	DKHPPELQVAFADCAADIK	DKHPPELQVAFADCAADIK	R	S	19	4	4555.95	2124.02	2124.03	532.013	532.015	2124.03	532.015	0	4.20633e-06	30.116	15.446	1	2	1	538	556	0	14C(57.0215)							TRUE	sp|Q14C51|PTCD3_MOUSE	Q14C51	PTCD3_MOUSE	Ptcd3	Pentatricopeptide repeat domain-containing protein 3, mitochondrial
20220525_TPC_glycoMB_120min_120k30k_sceHCD203550_11-11-50.43681.43681.4	interact.pep.xml	KYVATLGVEVHPLVFHTNR		K	G	19	4	4556.11	2179.23	2179.2	545.814	545.808	2179.19	545.805	0.0131	0.0340542	19.317	14.379	0.936	2	0	38	56	0								TRUE	sp|P62827|RAN_MOUSE	P62827	RAN_MOUSE	Ran	GTP-binding nuclear protein Ran
20220525_TPC_glycoMB_120min_120k30k_sceHCD203550_11-11-50.43682.43682.3	interact.pep.xml	VGDAIPSVEVFEGEPGKK		K	V	18	3	4556.18	1856.95	1856.95	619.989	619.991	1856.95	619.991	0.0001	6.30564e-09	40.796	14.671	1	2	0	54	71	0								FALSE	sp|P99029|PRDX5_MOUSE	P99029	PRDX5_MOUSE	Prdx5	Peroxiredoxin-5, mitochondrial		sp|P99029-2|PRDX5_MOUSE
20220525_TPC_glycoMB_120min_120k30k_sceHCD203550_11-11-50.43684.43684.3	interact.pep.xml	YIHLVQIVETEK		K	I	12	3	4556.33	1470.8	1470.81	491.275	491.277	1470.81	491.277	0.0002	0.000373047	22.528	15.899	0.9992	2	0	147	158	0								TRUE	sp|P70392|RGRF2_MOUSE	P70392	RGRF2_MOUSE	Rasgrf2	Ras-specific guanine nucleotide-releasing factor 2
20220525_TPC_glycoMB_120min_120k30k_sceHCD203550_11-11-50.43685.43685.3	interact.pep.xml	IIAEGANGPTTPEADKIFLER		K	N	21	3	4556.41	2241.16	2241.16	748.06	748.062	2241.16	748.062	-0.0002	1.38675e-09	39.294	13.46	1	2	1	400	420	0								FALSE	sp|P26443|DHE3_MOUSE	P26443	DHE3_MOUSE	Glud1	Glutamate dehydrogenase 1, mitochondrial	GLUD1	sp|P00366|DHE3_BOVIN
20220525_TPC_glycoMB_120min_120k30k_sceHCD203550_11-11-50.43692.43692.3	interact.pep.xml	AGIAFYHLGDYAR		R	A	13	3	4556.99	1452.71	1452.71	485.244	485.245	1452.71	485.245	-0.0001	3.54134e-06	25.473	13.235	0.9999	2	0	175	187	0								TRUE	sp|Q9D6E4|TTC9B_MOUSE	Q9D6E4	TTC9B_MOUSE	Ttc9b	Tetratricopeptide repeat protein 9B
20220525_TPC_glycoMB_120min_120k30k_sceHCD203550_11-11-50.43693.43693.3	interact.pep.xml	VFVVGESYTVVQRPSLK		K	N	17	3	4557.06	1907.05	1907.05	636.689	636.691	1907.05	636.691	-0.0004	3.68778e-06	27.906	16.087	0.9994	2	1	200	216	0								TRUE	sp|Q8BYN3|ITPK1_MOUSE	Q8BYN3	ITPK1_MOUSE	Itpk1	Inositol-tetrakisphosphate 1-kinase
20220525_TPC_glycoMB_120min_120k30k_sceHCD203550_11-11-50.43703.43703.3	interact.pep.xml	MLLEFTDTSYEEKR		R	Y	14	3	4557.82	1761.83	1761.83	588.283	588.285	1760.83	587.95	1.0034	6.74124e-05	24.604	13.47	0.9977	2	0	22	35	0		Mod1: First isotopic peak (PeakApex: 1.0032, Theoretical: 1.0024)						TRUE	sp|P48774|GSTM5_MOUSE	P48774	GSTM5_MOUSE	Gstm5	Glutathione S-transferase Mu 5
20220525_TPC_glycoMB_120min_120k30k_sceHCD203550_11-11-50.43707.43707.5	interact.pep.xml	RDILITQMGTAQGVGLKPGPVPEPGAEPHR		R	A	30	5	4558.33	3120.64	3120.65	625.136	625.138	3120.65	625.137	0.0022	2e-14	42.582	12.953	1	2	1	1819	1848	0								FALSE	sp|O88737-2|BSN_MOUSE	O88737-2	BSN_MOUSE	Bsn	Isoform 2 of Protein bassoon		sp|O88737|BSN_MOUSE
20220525_TPC_glycoMB_120min_120k30k_sceHCD203550_11-11-50.43710.43710.4	interact.pep.xml	KVETDHIVTAVGLEPNVELAK		R	T	21	4	4558.56	2261.22	2261.23	566.312	566.314	2261.23	566.314	0.0002	1.7434e-10	40.002	14.561	1	2	0	387	407	0								TRUE	sp|Q9Z0X1|AIFM1_MOUSE	Q9Z0X1	AIFM1_MOUSE	Aifm1	Apoptosis-inducing factor 1, mitochondrial
20220525_TPC_glycoMB_120min_120k30k_sceHCD203550_11-11-50.43711.43711.4	interact.pep.xml	MNLGVGAYRDDNGKPYVLPSVR		K	K	22	4	4558.64	2421.2	2421.21	606.308	606.31	2420.23	606.064	0.9838	0.00439091	18.244	12.449	0.9339	2	2	60	81	0		Mod1: Deamidation (PeakApex: 0.9842, Theoretical: 0.9840)						TRUE	sp|P05202|AATM_MOUSE	P05202	AATM_MOUSE	Got2	Aspartate aminotransferase, mitochondrial
20220525_TPC_glycoMB_120min_120k30k_sceHCD203550_11-11-50.43714.43714.4	interact.pep.xml	MKDSETLKPDNFEESGYTFIAPR	M[147]KDSETLKPDNFEESGYTFIAPR	K	E	23	4	4558.87	2690.24	2690.25	673.568	673.57	2690.25	673.571	-0.0007	0.000451514	22.712	13.491	0.9991	2	2	625	647	0	1M(15.9949)							FALSE	sp|O08532-4|CA2D1_MOUSE	O08532-4	CA2D1_MOUSE	Cacna2d1	Isoform 2D of Voltage-dependent calcium channel subunit alpha-2/delta-1		sp|O08532-5|CA2D1_MOUSE
20220525_TPC_glycoMB_120min_120k30k_sceHCD203550_11-11-50.43720.43720.3	interact.pep.xml	VAPPGLTQIPQIQK		R	T	14	3	4559.32	1488.86	1488.87	497.294	497.296	1488.87	497.296	0.0003	5.45249e-05	32.606	15.657	0.9995	2	0	72	85	0								TRUE	sp|P14094|AT1B1_MOUSE	P14094	AT1B1_MOUSE	Atp1b1	Sodium/potassium-transporting ATPase subunit beta-1
20220525_TPC_glycoMB_120min_120k30k_sceHCD203550_11-11-50.43721.43721.3	interact.pep.xml	MPFPVNHGASSEDSLLQDAAK		R	V	21	3	4559.4	2213.04	2213.04	738.686	738.688	2213.04	738.688	0.0002	2.473e-11	35.635	13.223	1	2	0	179	199	0								TRUE	sp|Q9R0P9|UCHL1_MOUSE	Q9R0P9	UCHL1_MOUSE	Uchl1	Ubiquitin carboxyl-terminal hydrolase isozyme L1
20220525_TPC_glycoMB_120min_120k30k_sceHCD203550_11-11-50.43722.43722.3	interact.pep.xml	TSSVTLQTITAQNAAVQAVK		R	A	20	3	4559.47	2030.09	2030.1	677.705	677.706	2030.1	677.707	-0.0037	2.215e-10	45.536	15.221	1	2	0	219	238	0								FALSE	sp|Q8CAQ8-2|MIC60_MOUSE	Q8CAQ8-2	MIC60_MOUSE	Immt	Isoform 2 of MIC		sp|Q8CAQ8-3|MIC60_MOUSE, sp|Q8CAQ8-5|MIC60_MOUSE, sp|Q8CAQ8|MIC60_MOUSE
20220525_TPC_glycoMB_120min_120k30k_sceHCD203550_11-11-50.43724.43724.3	interact.pep.xml	EDLMGLAIGTHGSNIQQAR		R	K	19	3	4559.63	2009.99	2010	671.003	671.006	2010	671.006	-0.0001	2.98206e-09	33.152	15.084	1	2	0	227	245	0								FALSE	sp|Q61584-2|FXR1_MOUSE	Q61584-2	FXR1_MOUSE	Fxr1	Isoform A of Fragile X mental retardation syndrome-related protein 1		sp|Q61584-3|FXR1_MOUSE, sp|Q61584-4|FXR1_MOUSE, sp|Q61584-5|FXR1_MOUSE, sp|Q61584-6|FXR1_MOUSE, sp|Q61584-7|FXR1_MOUSE, sp|Q61584|FXR1_MOUSE
20220525_TPC_glycoMB_120min_120k30k_sceHCD203550_11-11-50.43725.43725.3	interact.pep.xml	IVQTYHVNMAGTNPYTTITPQEINGK		K	W	26	3	4559.7	2889.42	2889.43	964.148	964.149	2889.43	964.152	-0.007	1.7e-12	47.437	19.666	1	2	0	578	603	0								TRUE	sp|Q7TPR4|ACTN1_MOUSE	Q7TPR4	ACTN1_MOUSE	Actn1	Alpha-actinin-1
20220525_TPC_glycoMB_120min_120k30k_sceHCD203550_11-11-50.43726.43726.3	interact.pep.xml	IEVHSIFISNDMR		R	L	13	3	4559.78	1559.77	1559.78	520.931	520.933	1559.78	520.933	0.0008	1.62297e-07	25.739	12.876	1	2	0	525	537	0								TRUE	sp|Q6DFY8|BRNP2_MOUSE	Q6DFY8	BRNP2_MOUSE	Brinp2	BMP/retinoic acid-inducible neural-specific protein 2
20220525_TPC_glycoMB_120min_120k30k_sceHCD203550_11-11-50.43727.43727.3	interact.pep.xml	SIAFHSAVSLEPIK		R	S	14	3	4559.85	1497.81	1497.82	500.278	500.28	1497.82	500.28	0	7.02064e-09	36.317	11.975	1	2	0	205	218	0								TRUE	sp|Q9Z1Z2|STRAP_MOUSE	Q9Z1Z2	STRAP_MOUSE	Strap	Serine-threonine kinase receptor-associated protein
20220525_TPC_glycoMB_120min_120k30k_sceHCD203550_11-11-50.43729.43729.3	interact.pep.xml	ILMDKPEMSVVLK		K	N	13	3	4560	1501.82	1501.83	501.614	501.616	1501.82	501.615	0.0003	4.49559e-05	24.531	13.901	0.9982	2	1	560	572	0								TRUE	sp|Q11011|PSA_MOUSE	Q11011	PSA_MOUSE	Npepps	Puromycin-sensitive aminopeptidase
20220525_TPC_glycoMB_120min_120k30k_sceHCD203550_11-11-50.43730.43730.3	interact.pep.xml	DLGLSESGEDVNAAILDESGKK		K	F	22	3	4560.08	2246.08	2246.09	749.702	749.705	2246.09	749.704	0.0004	0.00132542	21.853	15.317	0.998	2	0	457	478	0								TRUE	sp|P08003|PDIA4_MOUSE	P08003	PDIA4_MOUSE	Pdia4	Protein disulfide-isomerase A4
20220525_TPC_glycoMB_120min_120k30k_sceHCD203550_11-11-50.43732.43732.3	interact.pep.xml	ILEIISSLKK		K	N	10	3	4560.23	1142.72	1142.73	381.915	381.917	1142.73	381.916	0.0007	0.0161622	20.666	12.918	0.984	2	0	370	379	0								TRUE	sp|P20060|HEXB_MOUSE	P20060	HEXB_MOUSE	Hexb	Beta-hexosaminidase subunit beta
20220525_TPC_glycoMB_120min_120k30k_sceHCD203550_11-11-50.43733.43733.3	interact.pep.xml	GVFITNETGQPLIGK	GVFITN[1572]ETGQPLIGK	R	V	15	3	4560.31	3031.28	3031.29	1011.43	1011.44	1572.85	525.291	1458.44	1e-14	39.271	13.042	1	2	0	465	479	0	6N(1458.4420)	HexNAc-2_Hex-6_Phospho-1	0.3206	0	GVFITNETGQPLIGK	24.4088	39.2714	TRUE	sp|P70699|LYAG_MOUSE	P70699	LYAG_MOUSE	Gaa	Lysosomal alpha-glucosidase
20220525_TPC_glycoMB_120min_120k30k_sceHCD203550_11-11-50.43734.43734.3	interact.pep.xml	DEGDYFCELQVSGANPMSSNK	DEGDYFCELQVSGANPMSSNK	K	S	21	3	4560.38	4610.8	4610.8	1537.94	1537.94	2346.97	783.332	2263.82	0	48.31	30.2	1	2	0	99	119	0	7C(57.0215)	HexNAc-5_Hex-5_Fuc-3	-10.4714	0.00517791	DEGDYFCELQVSGANPMSSNK	25.2817	48.31	TRUE	sp|P01831|THY1_MOUSE	P01831	THY1_MOUSE	Thy1	Thy-1 membrane glycoprotein
20220525_TPC_glycoMB_120min_120k30k_sceHCD203550_11-11-50.43736.43736.3	interact.pep.xml	GVFITNETGQPLIGK	GVFITN[1572]ETGQPLIGK	R	V	15	3	4560.58	3031.28	3031.29	1011.43	1011.44	1572.85	525.291	1458.44	1.5483e-10	34.803	13.002	1	2	0	465	479	0	6N(1458.4420)	HexNAc-2_Hex-6_Phospho-1	2.6622	0	GVFITNETGQPLIGK	28.2163	34.8039	TRUE	sp|P70699|LYAG_MOUSE	P70699	LYAG_MOUSE	Gaa	Lysosomal alpha-glucosidase
20220525_TPC_glycoMB_120min_120k30k_sceHCD203550_11-11-50.43737.43737.3	interact.pep.xml	DEGDYFCELQVSGANPMSSNK	DEGDYFCELQVSGANPMSSN[2378]K	K	S	21	3	4560.66	4610.8	4610.8	1537.94	1537.94	2346.97	783.332	2263.82	0.0119477	16.295	9.432	0.9687	2	0	99	119	0	7C(57.0215), 20N(2263.8347)	HexNAc-5_Hex-5_Fuc-3	-7.9533	0.00367247	DEGDYFCELQVSGANPMSSNK	9.50873	16.296	TRUE	sp|P01831|THY1_MOUSE	P01831	THY1_MOUSE	Thy1	Thy-1 membrane glycoprotein
20220525_TPC_glycoMB_120min_120k30k_sceHCD203550_11-11-50.43738.43738.3	interact.pep.xml	YLGTQPEPDIVGLDSGHIR		R	G	19	3	4560.73	2066.04	2066.04	689.686	689.689	2066.04	689.688	0.0012	6.74852e-09	40.634	15.396	1	2	0	188	206	0								TRUE	sp|P52196|THTR_MOUSE	P52196	THTR_MOUSE	Tst	Thiosulfate sulfurtransferase
20220525_TPC_glycoMB_120min_120k30k_sceHCD203550_11-11-50.43739.43739.3	interact.pep.xml	GDVMSTACGTPGYVAPEVLAQKPYSK	GDVMSTACGTPGYVAPEVLAQKPYSK	K	A	26	3	4560.81	2725.3	2725.31	909.44	909.443	2725.31	909.444	-0.0019	4.29249e-05	22.495	12.913	0.9982	2	1	167	192	0	8C(57.0215)							FALSE	sp|Q8BW96-3|KCC1D_MOUSE	Q8BW96-3	KCC1D_MOUSE	Camk1d	Isoform 3 of Calcium/calmodulin-dependent protein kinase type 1D		sp|Q8BW96-2|KCC1D_MOUSE, sp|Q8BW96|KCC1D_MOUSE
20220525_TPC_glycoMB_120min_120k30k_sceHCD203550_11-11-50.43745.43745.4	interact.pep.xml	RTDSTHSSNESEYTFSSEFAETEDIAPR		K	T	28	4	4561.53	3192.37	3192.38	799.099	799.101	3192.38	799.101	-0.0002	1e-14	44.932	18.248	1	2	0	1112	1139	0								TRUE	sp|Q99104|MYO5A_MOUSE	Q99104	MYO5A_MOUSE	Myo5a	Unconventional myosin-Va
20220525_TPC_glycoMB_120min_120k30k_sceHCD203550_11-11-50.43746.43746.4	interact.pep.xml	LLPCLHSACSACLGPATPAAANNSGDGGSAGDGAMVDCPVCK	LLPCLHSACSACLGPATPAAANNSGDGGSAGDGAMVDCPVCK	R	Q	42	4	4561.6	4185.8	4185.87	1047.46	1047.47	4185.81	1047.46	0.0585	1.9254e-05	24.699	14.448	1	2	0	81	122	0	12C(57.0215), 38C(57.0215), 41C(57.0215), 4C(57.0215), 9C(57.0215)							FALSE	sp|Q62318|TIF1B_MOUSE	Q62318	TIF1B_MOUSE	Trim28	Transcription intermediary factor 1-beta		sp|Q62318-2|TIF1B_MOUSE
20220525_TPC_glycoMB_120min_120k30k_sceHCD203550_11-11-50.43748.43748.3	interact.pep.xml	GVFITNETGQPLIGK	GVFITN[1572]ETGQPLIGK	R	V	15	3	4561.76	3031.29	3031.29	1011.44	1011.44	1572.85	525.291	1458.44	2.96745e-09	28.479	12.432	1	2	0	465	479	0	6N(1458.4420)	HexNAc-2_Hex-6_Phospho-1	-2.7011	0.0013116	GVFITNETGQPLIGK	23.6414	28.4798	TRUE	sp|P70699|LYAG_MOUSE	P70699	LYAG_MOUSE	Gaa	Lysosomal alpha-glucosidase
20220525_TPC_glycoMB_120min_120k30k_sceHCD203550_11-11-50.43751.43751.3	interact.pep.xml	GVFITNETGQPLIGK	GVFITN[1572]ETGQPLIGK	R	V	15	3	4561.98	3031.29	3031.29	1011.44	1011.44	1572.85	525.291	1458.44	1.5e-12	31.165	11.818	1	2	0	465	479	0	6N(1458.4420)	HexNAc-2_Hex-6_Phospho-1	2.9429	0	GVFITNETGQPLIGK	26.1964	31.166	TRUE	sp|P70699|LYAG_MOUSE	P70699	LYAG_MOUSE	Gaa	Lysosomal alpha-glucosidase
20220525_TPC_glycoMB_120min_120k30k_sceHCD203550_11-11-50.43752.43752.3	interact.pep.xml	IVITGDADIDHDQALAQAIK		R	E	20	3	4562.06	2106.09	2106.1	703.037	703.041	2106.1	703.039	0.0051	0.0150413	18.107	14.318	0.9849	2	0	881	900	0								FALSE	sp|Q9WV92|E41L3_MOUSE	Q9WV92	E41L3_MOUSE	Epb41l3	Band 4.1-like protein 3		sp|Q9WV92-2|E41L3_MOUSE, sp|Q9WV92-3|E41L3_MOUSE
20220525_TPC_glycoMB_120min_120k30k_sceHCD203550_11-11-50.43754.43754.3	interact.pep.xml	ADAGFVYSEAVASHYMR		R	Q	17	3	4562.21	1872.84	1872.85	625.288	625.29	1872.85	625.289	0.0004	2.6412e-09	32.038	12.342	1	2	0	107	123	0								FALSE	sp|O70589|CSKP_MOUSE	O70589	CSKP_MOUSE	Cask	Peripheral plasma membrane protein CASK		sp|O70589-2|CSKP_MOUSE, sp|O70589-3|CSKP_MOUSE, sp|O70589-4|CSKP_MOUSE, sp|O70589-5|CSKP_MOUSE
20220525_TPC_glycoMB_120min_120k30k_sceHCD203550_11-11-50.43756.43756.3	interact.pep.xml	TPYTDVNIVTIR		K	E	12	3	4562.36	1390.74	1390.74	464.588	464.589	1390.75	464.589	-0.0013	0.000204352	24.516	13.72	0.9994	2	0	57	68	0								FALSE	sp|Q9D6R2-2|IDH3A_MOUSE	Q9D6R2-2	IDH3A_MOUSE	Idh3a	Isoform 2 of Isocitrate dehydrogenase [NAD] subunit alpha, mitochondrial		sp|Q9D6R2|IDH3A_MOUSE
20220525_TPC_glycoMB_120min_120k30k_sceHCD203550_11-11-50.43757.43757.3	interact.pep.xml	FLNVTPNVEVNVECR	FLN[1762]VTPNVEVNVECR	K	I	15	3	4562.44	3437.49	3437.5	1146.84	1146.84	1788.88	597.302	1648.61	0.00308299	16.265	11.315	0.9569	2	0	248	262	0	14C(57.0215), 3N(1647.6132)	HexNAc-5_Hex-3_Fuc-1	-5.5057	0.00346164	FLNVTPNVEVNVECR	14.7893	16.2652	TRUE	sp|P14231|AT1B2_MOUSE	P14231	AT1B2_MOUSE	Atp1b2	Sodium/potassium-transporting ATPase subunit beta-2
20220525_TPC_glycoMB_120min_120k30k_sceHCD203550_11-11-50.43760.43760.3	interact.pep.xml	FLNVTPNVEVNVECR	FLN[1762]VTPNVEVNVECR	K	I	15	3	4562.67	3437.49	3437.5	1146.84	1146.84	1788.88	597.302	1648.61	0.0545474	14.214	11.508	0.6313	2	0	248	262	0	14C(57.0215), 3N(1647.6132)	HexNAc-5_Hex-3_Fuc-1	-3.8974	0.00346164	FLnVTPNVEVNVECR	14.2143	14.2143	TRUE	sp|P14231|AT1B2_MOUSE	P14231	AT1B2_MOUSE	Atp1b2	Sodium/potassium-transporting ATPase subunit beta-2
20220525_TPC_glycoMB_120min_120k30k_sceHCD203550_11-11-50.43761.43761.3	interact.pep.xml	LLPCLHSACSACLGPATPAAANNSGDGGSAGDGAMVDCPVCK	LLPCLHSACSACLGPATPAAANNSGDGGSAGDGAMVDCPVCK	R	Q	42	3	4562.74	4186.8	4186.81	1396.61	1396.61	4185.81	1396.28	0.9946	4.17917e-08	32.453	15.248	1	2	0	81	122	0	12C(57.0215), 38C(57.0215), 41C(57.0215), 4C(57.0215), 9C(57.0215)	Mod1: First isotopic peak (PeakApex: 1.0032, Theoretical: 1.0024)						FALSE	sp|Q62318|TIF1B_MOUSE	Q62318	TIF1B_MOUSE	Trim28	Transcription intermediary factor 1-beta		sp|Q62318-2|TIF1B_MOUSE
20220525_TPC_glycoMB_120min_120k30k_sceHCD203550_11-11-50.43764.43764.3	interact.pep.xml	LLPCLHSACSACLGPATPAAANNSGDGGSAGDGAMVDCPVCK	LLPCLHSACSACLGPATPAAANNSGDGGSAGDGAMVDCPVCK	R	Q	42	3	4562.97	4186.8	4186.81	1396.61	1396.61	4185.81	1396.28	0.9946	6.2e-13	32.772	11.062	1	2	0	81	122	0	12C(57.0215), 38C(57.0215), 41C(57.0215), 4C(57.0215), 9C(57.0215)	Mod1: First isotopic peak (PeakApex: 1.0032, Theoretical: 1.0024)						FALSE	sp|Q62318|TIF1B_MOUSE	Q62318	TIF1B_MOUSE	Trim28	Transcription intermediary factor 1-beta		sp|Q62318-2|TIF1B_MOUSE
20220525_TPC_glycoMB_120min_120k30k_sceHCD203550_11-11-50.43766.43766.3	interact.pep.xml	RLEEDTEETSGLLEQLR		R	Q	17	3	4563.12	2018.01	2018.02	673.678	673.679	2017	673.339	1.0196	8.14046e-05	23.984	18.455	0.9976	2	0	754	770	0								FALSE	sp|P55937-1|GOGA3_MOUSE	P55937-1	GOGA3_MOUSE	Golga3	Isoform 1 of Golgin subfamily A member 3		sp|P55937|GOGA3_MOUSE
20220525_TPC_glycoMB_120min_120k30k_sceHCD203550_11-11-50.43771.43771.3	interact.pep.xml	AGVEQAASFGGHLNGDLDPDDREEGTSSTAEEAAK	n[43]AGVEQAASFGGHLNGDLDPDDREEGTSSTAEEAAK	M	K	35	3	4563.5	3574.57	3574.57	1192.53	1192.53	3572.58	1191.87	1.9875	1.13731e-06	22.495	13.63	0.9995	2	1	2	36	0	N-term(42.0106)	Mod1: First isotopic peak, Mod2: Deamidation (PeakApex: 1.9876)						TRUE	sp|O08663|MAP2_MOUSE	O08663	MAP2_MOUSE	Metap2	Methionine aminopeptidase 2
20220525_TPC_glycoMB_120min_120k30k_sceHCD203550_11-11-50.43773.43773.3	interact.pep.xml	REYYFAITMER		R	S	11	3	4563.65	1477.7	1477.7	493.573	493.575	1477.7	493.575	-0.0003	0.000284058	24.378	16.194	0.9993	2	0	165	175	0								TRUE	sp|Q9Z2I9|SUCB1_MOUSE	Q9Z2I9	SUCB1_MOUSE	Sucla2	Succinate--CoA ligase [ADP-forming] subunit beta, mitochondrial
20220525_TPC_glycoMB_120min_120k30k_sceHCD203550_11-11-50.43774.43774.3	interact.pep.xml	AGVEQAASFGGHLNGDLDPDDREEGTSSTAEEAAK	n[43]AGVEQAASFGGHLNGDLDPDDREEGTSSTAEEAAK	M	K	35	3	4563.73	3574.57	3574.57	1192.53	1192.53	3572.58	1191.87	1.9875	1.73424e-06	20.788	12.117	0.9981	2	1	2	36	0	N-term(42.0106)	Mod1: First isotopic peak, Mod2: Deamidation (PeakApex: 1.9876)						TRUE	sp|O08663|MAP2_MOUSE	O08663	MAP2_MOUSE	Metap2	Methionine aminopeptidase 2
20220525_TPC_glycoMB_120min_120k30k_sceHCD203550_11-11-50.43775.43775.3	interact.pep.xml	VAPEEHPVLLTEAPLNPK		R	A	18	3	4563.81	1953.05	1953.06	652.024	652.026	1953.06	652.026	0.0004	0.0288973	20.296	20.289	0.9716	2	0	96	113	0								FALSE	sp|P63260|ACTG_MOUSE	P63260	ACTG_MOUSE	Actg1	Actin, cytoplasmic 2	Actb	sp|P60710|ACTB_MOUSE
20220525_TPC_glycoMB_120min_120k30k_sceHCD203550_11-11-50.43776.43776.3	interact.pep.xml	VFFVHEGYQGLVDGGEHIR		R	E	19	3	4563.88	2158.05	2158.05	720.357	720.356	2158.06	720.361	-0.0139	6.336e-11	42.739	14.938	1	2	0	48	66	0								FALSE	sp|P47857|PFKAM_MOUSE	P47857	PFKAM_MOUSE	Pfkm	ATP-dependent 6-phosphofructokinase, muscle type		sp|P47857-2|PFKAM_MOUSE, sp|P47857-3|PFKAM_MOUSE
20220525_TPC_glycoMB_120min_120k30k_sceHCD203550_11-11-50.43792.43792.3	interact.pep.xml	KGTDIMYTGTLDCWR	KGTDIMYTGTLDCWR	R	K	15	3	4565.65	1815.82	1815.83	606.281	606.283	1815.83	606.283	-0.0002	4.146e-11	30.888	11.217	1	2	0	245	259	0	13C(57.0215)							TRUE	sp|P51881|ADT2_MOUSE	P51881	ADT2_MOUSE	Slc25a5	ADP/ATP translocase 2
20220525_TPC_glycoMB_120min_120k30k_sceHCD203550_11-11-50.43793.43793.3	interact.pep.xml	APGDEEAQVENLITTNAAEPQK		R	A	22	3	4565.72	2324.11	2324.11	775.709	775.712	2324.11	775.712	0.0002	7e-14	55.26	15.058	1	2	0	69	90	0								FALSE	sp|Q9D164-2|FXYD6_MOUSE	Q9D164-2	FXYD6_MOUSE	Fxyd6	Isoform 2 of FXYD domain-containing ion transport regulator 6		sp|Q9D164|FXYD6_MOUSE
20220525_TPC_glycoMB_120min_120k30k_sceHCD203550_11-11-50.43794.43794.3	interact.pep.xml	TIEEIISFQHLHR		K	L	13	3	4565.8	1621.85	1621.86	541.625	541.626	1621.86	541.626	-0.0012	1.329e-05	23.777	13.637	0.9997	2	0	628	640	0								TRUE	sp|Q80WG5|LRC8A_MOUSE	Q80WG5	LRC8A_MOUSE	Lrrc8a	Volume-regulated anion channel subunit LRRC8A
20220525_TPC_glycoMB_120min_120k30k_sceHCD203550_11-11-50.43795.43795.3	interact.pep.xml	EGAAHAFAQYNMDQFTPVK		R	I	19	3	4565.88	2123.97	2123.97	708.996	708.999	2123.97	708.998	0.0002	1e-14	39.654	12.222	1	2	0	48	66	0								TRUE	sp|P47753|CAZA1_MOUSE	P47753	CAZA1_MOUSE	Capza1	F-actin-capping protein subunit alpha-1
20220525_TPC_glycoMB_120min_120k30k_sceHCD203550_11-11-50.43796.43796.3	interact.pep.xml	DIGAIAQVHAENGDIIAEEQQR		R	I	22	3	4565.95	2377.15	2377.15	793.389	793.392	2376.17	793.063	0.9863	1e-14	47.875	12.541	1	2	0	190	211	0		Mod1: Deamidation (PeakApex: 0.9842, Theoretical: 0.9840)						TRUE	sp|O08553|DPYL2_MOUSE	O08553	DPYL2_MOUSE	Dpysl2	Dihydropyrimidinase-related protein 2
20220525_TPC_glycoMB_120min_120k30k_sceHCD203550_11-11-50.43797.43797.3	interact.pep.xml	VLFRPSDATNSSNLDALSSNTSLK		R	L	24	3	4566.03	2536.27	2536.28	846.43	846.433	2536.28	846.433	-0.0004	6.21305e-06	23.33	13.139	0.9985	2	1	99	122	0								TRUE	sp|Q8K273|EMC5_MOUSE	Q8K273	EMC5_MOUSE	Mmgt1	ER membrane protein complex subunit 5
20220525_TPC_glycoMB_120min_120k30k_sceHCD203550_11-11-50.43798.43798.3	interact.pep.xml	DRQYLLFFHK		R	G	10	3	4566.1	1365.71	1365.72	456.245	456.247	1365.72	456.247	0.0008	0.00463139	20.519	14.857	0.9749	2	1	295	304	0								FALSE	sp|Q3UMR5|MCU_MOUSE	Q3UMR5	MCU_MOUSE	Mcu	Calcium uniporter protein, mitochondrial		sp|Q3UMR5-2|MCU_MOUSE
20220525_TPC_glycoMB_120min_120k30k_sceHCD203550_11-11-50.43806.43806.3	interact.pep.xml	DGEPIENEEEDDEKHIFSDDSSELTIR		K	N	27	3	4566.71	3148.36	3148.37	1050.46	1050.46	3147.36	1050.13	1.0022	5.64363e-05	23.217	14.325	0.9912	2	1	250	276	0		Mod1: First isotopic peak (PeakApex: 1.0032, Theoretical: 1.0024)						FALSE	sp|P13595|NCAM1_MOUSE	P13595	NCAM1_MOUSE	Ncam1	Neural cell adhesion molecule 1		sp|P13595-2|NCAM1_MOUSE, sp|P13595-3|NCAM1_MOUSE, sp|P13595-4|NCAM1_MOUSE
20220525_TPC_glycoMB_120min_120k30k_sceHCD203550_11-11-50.43809.43809.3	interact.pep.xml	DGEPIENEEEDDEKHIFSDDSSELTIR		K	N	27	3	4566.94	3148.36	3148.37	1050.46	1050.46	3147.36	1050.13	1.0022	3.42836e-05	18.677	10.833	0.9921	2	1	250	276	0		Mod1: First isotopic peak (PeakApex: 1.0032, Theoretical: 1.0024)						FALSE	sp|P13595|NCAM1_MOUSE	P13595	NCAM1_MOUSE	Ncam1	Neural cell adhesion molecule 1		sp|P13595-2|NCAM1_MOUSE, sp|P13595-3|NCAM1_MOUSE, sp|P13595-4|NCAM1_MOUSE
20220525_TPC_glycoMB_120min_120k30k_sceHCD203550_11-11-50.43814.43814.4	interact.pep.xml	IVSRPEELREDDVGTGAGLLEIK		R	K	23	4	4567.59	2495.32	2495.32	624.836	624.838	2495.32	624.838	0.0002	0	52.347	16.229	1	2	2	331	353	0								TRUE	sp|P80318|TCPG_MOUSE	P80318	TCPG_MOUSE	Cct3	T-complex protein 1 subunit gamma
20220525_TPC_glycoMB_120min_120k30k_sceHCD203550_11-11-50.43815.43815.4	interact.pep.xml	KVNVTVDYIRPASPATETVPAFSER		K	T	25	4	4567.66	2746.42	2746.43	687.613	687.615	2746.43	687.615	0.0012	2.828e-11	46.643	13.925	1	2	1	414	438	0								TRUE	sp|Q78PY7|SND1_MOUSE	Q78PY7	SND1_MOUSE	Snd1	Staphylococcal nuclease domain-containing protein 1
20220525_TPC_glycoMB_120min_120k30k_sceHCD203550_11-11-50.43817.43817.4	interact.pep.xml	KCFSIDNPGYEPEVVAVHPGGDTVAVGGTDGNVR	KCFSIDNPGYEPEVVAVHPGGDTVAVGGTDGNVR	K	V	34	4	4567.91	3512.65	3512.66	879.17	879.173	3512.66	879.173	0.0017	0	55.192	13.542	1	2	0	437	470	0	2C(57.0215)							TRUE	sp|O88342|WDR1_MOUSE	O88342	WDR1_MOUSE	Wdr1	WD repeat-containing protein 1
20220525_TPC_glycoMB_120min_120k30k_sceHCD203550_11-11-50.43822.43822.4	interact.pep.xml	ITSEELHYFVQNHFTSAR		K	M	18	4	4568.29	2178.04	2178.05	545.517	545.52	2178.05	545.52	0.0017	6.5e-13	39.342	14.643	1	2	0	200	217	0								TRUE	sp|Q9DB77|QCR2_MOUSE	Q9DB77	QCR2_MOUSE	Uqcrc2	Cytochrome b-c1 complex subunit 2, mitochondrial
20220525_TPC_glycoMB_120min_120k30k_sceHCD203550_11-11-50.43825.43825.3	interact.pep.xml	GGLHTVAVMNVGAPAAGMNAAVR		K	S	23	3	4568.6	2163.1	2163.11	722.039	722.042	2163.1	722.042	0.0014	2.482e-11	47.189	14.434	1	2	0	398	420	0								FALSE	sp|P47857|PFKAM_MOUSE	P47857	PFKAM_MOUSE	Pfkm	ATP-dependent 6-phosphofructokinase, muscle type		sp|P47857-2|PFKAM_MOUSE, sp|P47857-3|PFKAM_MOUSE
20220525_TPC_glycoMB_120min_120k30k_sceHCD203550_11-11-50.43826.43826.3	interact.pep.xml	APGDEEAQVENLITTNAAEPQKAEN		R	-	25	3	4568.67	2638.23	2638.24	880.417	880.42	2638.24	880.419	0.0026	8.46e-12	40.655	16.018	1	2	1	69	93	0								FALSE	sp|Q9D164-2|FXYD6_MOUSE	Q9D164-2	FXYD6_MOUSE	Fxyd6	Isoform 2 of FXYD domain-containing ion transport regulator 6		sp|Q9D164|FXYD6_MOUSE
20220525_TPC_glycoMB_120min_120k30k_sceHCD203550_11-11-50.43827.43827.3	interact.pep.xml	QEEGLHAGTMLTTLTAQDPDR		R	Y	21	3	4568.75	2283.07	2283.07	762.032	762.032	2283.08	762.034	-0.0053	2.28835e-07	32.506	17.843	1	2	0	506	526	0								TRUE	sp|P15116|CADH2_MOUSE	P15116	CADH2_MOUSE	Cdh2	Cadherin-2
20220525_TPC_glycoMB_120min_120k30k_sceHCD203550_11-11-50.43829.43829.3	interact.pep.xml	LQATLDMQSGIIHAAEEK		K	D	18	3	4568.9	1953.98	1953.98	652.333	652.335	1953.98	652.335	0.0003	3.77087e-05	25.96	15.434	0.9996	2	0	206	223	0								TRUE	sp|Q8BG32|PSD11_MOUSE	Q8BG32	PSD11_MOUSE	Psmd11	26S proteasome non-ATPase regulatory subunit 11
20220525_TPC_glycoMB_120min_120k30k_sceHCD203550_11-11-50.43830.43830.3	interact.pep.xml	VHIGQVIMSIR		R	T	11	3	4568.98	1251.71	1251.71	418.243	418.245	1251.71	418.245	0.0007	2.64981e-05	28.496	18.194	0.9996	2	0	129	139	0								FALSE	sp|Q6ZWV3|RL10_MOUSE	Q6ZWV3	RL10_MOUSE	Rpl10	60S ribosomal protein L10	Rpl10l	sp|P86048|RL10L_MOUSE
20220525_TPC_glycoMB_120min_120k30k_sceHCD203550_11-11-50.43831.43831.3	interact.pep.xml	VLLLHLEEGKDLEYR		K	L	15	3	4569.05	1825.99	1825.99	609.67	609.672	1825.99	609.672	0.0012	7.428e-11	40.269	13.735	1	2	1	37	51	0								TRUE	sp|Q99104|MYO5A_MOUSE	Q99104	MYO5A_MOUSE	Myo5a	Unconventional myosin-Va
20220525_TPC_glycoMB_120min_120k30k_sceHCD203550_11-11-50.43832.43832.3	interact.pep.xml	MVLAAAGGVEHQQLLDLAQK	M[147]VLAAAGGVEHQQLLDLAQK	R	H	20	3	4569.13	2107.1	2107.11	703.374	703.376	2107.11	703.377	-0.0022	2.4612e-06	30.666	14.495	0.9999	2	0	229	248	0	1M(15.9949)							TRUE	sp|Q9CZ13|QCR1_MOUSE	Q9CZ13	QCR1_MOUSE	Uqcrc1	Cytochrome b-c1 complex subunit 1, mitochondrial
20220525_TPC_glycoMB_120min_120k30k_sceHCD203550_11-11-50.43833.43833.3	interact.pep.xml	LQSDVVVPVPQSHQVLIK		K	V	18	3	4569.2	1985.12	1985.13	662.715	662.718	1985.13	662.718	0.0009	0.00112205	26.8	15.159	0.9983	2	0	24	41	0								TRUE	sp|P47199|QOR_MOUSE	P47199	QOR_MOUSE	Cryz	Quinone oxidoreductase
20220525_TPC_glycoMB_120min_120k30k_sceHCD203550_11-11-50.43834.43834.3	interact.pep.xml	ALNALNNLSVNVENQTK		K	I	17	3	4569.28	1840.96	1840.96	614.66	614.662	1840.96	614.662	-0.0002	0.00461885	23.023	15.127	0.9901	2	0	107	123	0								FALSE	sp|Q9D0L7-2|ARM10_MOUSE	Q9D0L7-2	ARM10_MOUSE	Armc10	Isoform 2 of Armadillo repeat-containing protein 10		sp|Q9D0L7|ARM10_MOUSE
20220525_TPC_glycoMB_120min_120k30k_sceHCD203550_11-11-50.43837.43837.3	interact.pep.xml	ANPGSDFIYVVDTRPK		K	L	16	3	4569.51	1777.89	1777.9	593.639	593.642	1777.9	593.64	0.0033	0.000184046	24.246	13.403	0.9977	2	1	229	244	0								TRUE	sp|Q9Z2C9|MTMR7_MOUSE	Q9Z2C9	MTMR7_MOUSE	Mtmr7	Myotubularin-related protein 7
20220525_TPC_glycoMB_120min_120k30k_sceHCD203550_11-11-50.43839.43839.3	interact.pep.xml	APAFLSAEEVQDHLR		R	S	15	3	4569.66	1681.83	1681.85	561.617	561.624	1681.84	561.621	0.009	3.6e-13	39.874	14.944	1	2	0	4	18	0								TRUE	sp|O54983|CRYM_MOUSE	O54983	CRYM_MOUSE	Crym	Ketimine reductase mu-crystallin
20220525_TPC_glycoMB_120min_120k30k_sceHCD203550_11-11-50.43841.43841.3	interact.pep.xml	NFEVVAGTGDQCLPFDQSHCGDGGK	NFEVVAGTGDQCLPFDQSHCGDGGK	K	A	25	3	4569.81	2694.14	2694.14	899.053	899.055	2694.14	899.055	-0.0004	9.46718e-07	21.902	11.529	1	2	0	1281	1305	0	12C(57.0215), 20C(57.0215)							TRUE	sp|Q9WTS4|TEN1_MOUSE	Q9WTS4	TEN1_MOUSE	Tenm1	Teneurin-1
20220525_TPC_glycoMB_120min_120k30k_sceHCD203550_11-11-50.43843.43843.3	interact.pep.xml	TTTVATDYDNIEIQQQYSDVNNR	n[43]TTTVATDYDNIEIQQQYSDVNNR	M	W	23	3	4569.96	2729.23	2729.24	910.75	910.755	2729.24	910.754	0.0004	9.33543e-09	35.262	14.084	1	2	0	2	24	0	N-term(42.0106)							TRUE	sp|Q62261|SPTB2_MOUSE	Q62261	SPTB2_MOUSE	Sptbn1	Spectrin beta chain, non-erythrocytic 1
20220525_TPC_glycoMB_120min_120k30k_sceHCD203550_11-11-50.43844.43844.3	interact.pep.xml	LDWLGNCSGLNDDSYGYR	LDWLGN[2273]CSGLNDDSYGYR	K	E	18	3	4570.08	4263.69	4263.7	1422.24	1422.24	2103.9	702.306	2159.8	3.1369e-05	27.514	0	0.9948	2	0	153	170	0	7C(57.0215), 6N(2158.8034)	HexNAc-6_Hex-4_Fuc-2	-8.5547	0.00393167	LDWLGNCSGLNDDSYGYR	26.3792	27.515	TRUE	sp|P14094|AT1B1_MOUSE	P14094	AT1B1_MOUSE	Atp1b1	Sodium/potassium-transporting ATPase subunit beta-1
20220525_TPC_glycoMB_120min_120k30k_sceHCD203550_11-11-50.43845.43845.3	interact.pep.xml	DEGDYFCELQVSGANPMSSNK	DEGDYFCELQVSGANPMSSN[2377]K	K	S	21	3	4570.12	4612.8	4612.8	1538.61	1538.61	2346.97	783.332	2265.83	0	51.106	13.329	1	2	0	99	119	0	7C(57.0215), 20N(2262.8143)	HexNAc-5_Hex-5_Fuc-1_NeuAc-1	-5.4476	0.00346164	DEGDYFCELQVSGANPMSSNK	35.1781	51.1068	TRUE	sp|P01831|THY1_MOUSE	P01831	THY1_MOUSE	Thy1	Thy-1 membrane glycoprotein
20220525_TPC_glycoMB_120min_120k30k_sceHCD203550_11-11-50.43851.43851.4	interact.pep.xml	EHFDFVLTSEAVGCPKPDPR	EHFDFVLTSEAVGCPKPDPR	R	I	20	4	4570.94	2300.08	2300.09	576.028	576.03	2300.09	576.03	0.0019	3.91482e-05	23.631	12.382	1	2	1	152	171	0	14C(57.0215)							TRUE	sp|Q9CYW4|HDHD3_MOUSE	Q9CYW4	HDHD3_MOUSE	Hdhd3	Haloacid dehalogenase-like hydrolase domain-containing protein 3
20220525_TPC_glycoMB_120min_120k30k_sceHCD203550_11-11-50.43852.43852.3	interact.pep.xml	TVSYQVIGEDNVAVPSHLYK		K	V	20	3	4571.01	2218.12	2218.13	740.381	740.383	2218.13	740.383	0.0004	2.04134e-06	22.484	12.23	0.9999	2	0	211	230	0								TRUE	sp|Q8C163|EXOG_MOUSE	Q8C163	EXOG_MOUSE	Exog	Nuclease EXOG, mitochondrial
20220525_TPC_glycoMB_120min_120k30k_sceHCD203550_11-11-50.43853.43853.3	interact.pep.xml	LKDLNSQADSLMTSSAFDTSQVK		R	E	23	3	4571.09	2485.2	2485.2	829.406	829.408	2485.2	829.407	0.0017	0	52.756	17.902	1	2	1	1714	1736	0								FALSE	sp|P16546|SPTN1_MOUSE	P16546	SPTN1_MOUSE	Sptan1	Spectrin alpha chain, non-erythrocytic 1		sp|P16546-2|SPTN1_MOUSE
20220525_TPC_glycoMB_120min_120k30k_sceHCD203550_11-11-50.43854.43854.3	interact.pep.xml	LSECLQEVYEPEWPGRDEANK	LSECLQEVYEPEWPGRDEANK	K	I	21	3	4571.16	2548.15	2548.16	850.39	850.393	2548.15	850.392	0.0029	2.2505e-06	27.157	13.557	0.9997	2	1	82	102	0	4C(57.0215)							FALSE	sp|O08539|BIN1_MOUSE	O08539	BIN1_MOUSE	Bin1	Myc box-dependent-interacting protein 1		sp|O08539-2|BIN1_MOUSE
20220525_TPC_glycoMB_120min_120k30k_sceHCD203550_11-11-50.43855.43855.3	interact.pep.xml	TTTVATDYDNIEIQQQYSDVNNR	n[43]TTTVATDYDNIEIQQQYSDVNNR	M	W	23	3	4571.24	2729.23	2729.24	910.752	910.755	2729.24	910.754	0.0004	2.42092e-09	32.683	14.159	1	2	0	2	24	0	N-term(42.0106)							TRUE	sp|Q62261|SPTB2_MOUSE	Q62261	SPTB2_MOUSE	Sptbn1	Spectrin beta chain, non-erythrocytic 1
20220525_TPC_glycoMB_120min_120k30k_sceHCD203550_11-11-50.43856.43856.3	interact.pep.xml	SVSTTNIAGHFNDESPLGLR		K	Q	20	3	4571.31	2114.03	2114.04	705.686	705.688	2114.04	705.687	0.0022	9.67805e-06	22.35	11.869	0.9997	2	0	122	141	0								FALSE	sp|Q60875-4|ARHG2_MOUSE	Q60875-4	ARHG2_MOUSE	Arhgef2	Isoform 4 of Rho guanine nucleotide exchange factor 2		sp|Q60875-2|ARHG2_MOUSE, sp|Q60875-3|ARHG2_MOUSE, sp|Q60875-5|ARHG2_MOUSE, sp|Q60875|ARHG2_MOUSE
20220525_TPC_glycoMB_120min_120k30k_sceHCD203550_11-11-50.43857.43857.3	interact.pep.xml	LSECLQEVYEPEWPGRDEANK	LSECLQEVYEPEWPGRDEANK	K	I	21	3	4571.39	2548.15	2548.16	850.39	850.393	2548.15	850.392	0.0029	0	56.34	14.809	1	2	1	82	102	0	4C(57.0215)							FALSE	sp|O08539|BIN1_MOUSE	O08539	BIN1_MOUSE	Bin1	Myc box-dependent-interacting protein 1		sp|O08539-2|BIN1_MOUSE
20220525_TPC_glycoMB_120min_120k30k_sceHCD203550_11-11-50.43858.43858.3	interact.pep.xml	DEGDYFCELQVSGANPMSSNK	DEGDYFCELQVSGANPMSSN[2232]K	K	S	21	3	4571.47	4465.74	4465.75	1489.59	1489.59	2346.97	783.332	2118.77	0.0253367	14.885	0	0.8106	2	0	99	119	0	7C(57.0215), 20N(2117.7768)	HexNAc-5_Hex-5_Fuc-2	-8.0996	0.00367247	DEGDYFCELQVSGANPMSSNK	3.18163	14.8853	TRUE	sp|P01831|THY1_MOUSE	P01831	THY1_MOUSE	Thy1	Thy-1 membrane glycoprotein
20220525_TPC_glycoMB_120min_120k30k_sceHCD203550_11-11-50.43860.43860.3	interact.pep.xml	LDWLGNCSGLNDDSYGYR	LDWLGN[2272]CSGLNDDSYGYR	K	E	18	3	4571.62	4262.68	4262.69	1421.9	1421.9	2103.9	702.306	2158.79	0.00457615	18.858	0	0.9644	2	0	153	170	0	7C(57.0215), 6N(2157.7831)	HexNAc-6_Hex-4_NeuAc-1	-6.6348	0.00346164	LDWLGnCSGLNDDSYGYR	18.8587	18.8587	TRUE	sp|P14094|AT1B1_MOUSE	P14094	AT1B1_MOUSE	Atp1b1	Sodium/potassium-transporting ATPase subunit beta-1
20220525_TPC_glycoMB_120min_120k30k_sceHCD203550_11-11-50.43861.43861.3	interact.pep.xml	DEGDYFCELQVSGANPMSSNK	DEGDYFCELQVSGANPMSSN[2231]K	K	S	21	3	4571.69	4465.74	4465.75	1489.59	1489.59	2346.97	783.332	2118.77	3.1855e-10	44.112	21.451	1	2	0	99	119	0	7C(57.0215), 20N(2116.7564)	HexNAc-5_Hex-5_NeuAc-1	-0.9163	0.000438116	DEGDYFCELQVSGANPMSSNK	25.6792	44.1129	TRUE	sp|P01831|THY1_MOUSE	P01831	THY1_MOUSE	Thy1	Thy-1 membrane glycoprotein
20220525_TPC_glycoMB_120min_120k30k_sceHCD203550_11-11-50.43862.43862.3	interact.pep.xml	LDWLGNCSGLNDDSYGYR	LDWLGN[2272]CSGLNDDSYGYR	K	E	18	3	4571.83	4262.68	4262.69	1421.9	1421.9	2103.9	702.306	2158.79	0	39.915	11.202	1	2	0	153	170	0	7C(57.0215), 6N(2157.7831)	HexNAc-6_Hex-4_NeuAc-1	0.2905	0	LDWLGnCSGLNDDSYGYR	39.9157	39.9157	TRUE	sp|P14094|AT1B1_MOUSE	P14094	AT1B1_MOUSE	Atp1b1	Sodium/potassium-transporting ATPase subunit beta-1
20220525_TPC_glycoMB_120min_120k30k_sceHCD203550_11-11-50.43863.43863.3	interact.pep.xml	APGDEEAQVENLITTNAAEPQK		R	A	22	3	4571.9	2324.11	2324.13	775.711	775.716	2324.11	775.712	0.0136	0.00272214	20.463	13.018	0.9961	2	0	69	90	0								FALSE	sp|Q9D164-2|FXYD6_MOUSE	Q9D164-2	FXYD6_MOUSE	Fxyd6	Isoform 2 of FXYD domain-containing ion transport regulator 6		sp|Q9D164|FXYD6_MOUSE
20220525_TPC_glycoMB_120min_120k30k_sceHCD203550_11-11-50.43864.43864.3	interact.pep.xml	GEMMDLQHGSLFLQTPK	GEM[147]MDLQHGSLFLQTPK	K	I	17	3	4571.98	1946.92	1946.93	649.98	649.985	1946.92	649.982	0.0097	0.144535	17.461	17.461	0.8791	2	0	61	77	0	3M(15.9949)							TRUE	sp|P16125|LDHB_MOUSE	P16125	LDHB_MOUSE	Ldhb	L-lactate dehydrogenase B chain
20220525_TPC_glycoMB_120min_120k30k_sceHCD203550_11-11-50.43867.43867.3	interact.pep.xml	VSGDYGHPVYIVQDGPPQSPPNIYYK		K	-	26	3	4572.2	2889.42	2889.4	964.146	964.139	2889.4	964.14	-0.0007	0.0200778	16.843	15.013	0.9804	2	0	314	339	0								TRUE	sp|O35393|EFNB3_MOUSE	O35393	EFNB3_MOUSE	Efnb3	Ephrin-B3
20220525_TPC_glycoMB_120min_120k30k_sceHCD203550_11-11-50.43868.43868.3	interact.pep.xml	NCQDPINADSSSSFPNGHAQIMTDFEK	NCQDPINADSSSSFPNGHAQIMTDFEK	R	D	27	3	4572.28	3010.28	3010.29	1004.43	1004.44	3009.29	1004.1	1.0041	0.00139316	22.594	16.396	0.9915	2	0	1164	1190	0	2C(57.0215)	Mod1: First isotopic peak (PeakApex: 1.0032, Theoretical: 1.0024)						TRUE	sp|Q80ZF8|AGRB3_MOUSE	Q80ZF8	AGRB3_MOUSE	Adgrb3	Adhesion G protein-coupled receptor B3
20220525_TPC_glycoMB_120min_120k30k_sceHCD203550_11-11-50.43870.43870.3	interact.pep.xml	VSGDYGHPVYIVQDGPPQSPPNIYYK		K	-	26	3	4572.43	2889.42	2889.4	964.146	964.139	2889.4	964.14	-0.0007	0.000260214	17.507	13.736	0.9994	2	0	314	339	0								TRUE	sp|O35393|EFNB3_MOUSE	O35393	EFNB3_MOUSE	Efnb3	Ephrin-B3
20220525_TPC_glycoMB_120min_120k30k_sceHCD203550_11-11-50.43871.43871.3	interact.pep.xml	NCQDPINADSSSSFPNGHAQIMTDFEK	NCQDPINADSSSSFPNGHAQIMTDFEK	R	D	27	3	4572.51	3010.28	3010.29	1004.43	1004.44	3009.29	1004.1	1.0041	0.000368084	20.509	13.334	0.9968	2	0	1164	1190	0	2C(57.0215)	Mod1: First isotopic peak (PeakApex: 1.0032, Theoretical: 1.0024)						TRUE	sp|Q80ZF8|AGRB3_MOUSE	Q80ZF8	AGRB3_MOUSE	Adgrb3	Adhesion G protein-coupled receptor B3
20220525_TPC_glycoMB_120min_120k30k_sceHCD203550_11-11-50.43872.43872.3	interact.pep.xml	RAVMVSNVLLINK		R	V	13	3	4572.58	1455.86	1455.86	486.293	486.294	1455.86	486.294	-0.0003	8.33748e-05	26.145	20.272	0.9995	2	0	345	357	0								TRUE	sp|Q9R111|GUAD_MOUSE	Q9R111	GUAD_MOUSE	Gda	Guanine deaminase
20220525_TPC_glycoMB_120min_120k30k_sceHCD203550_11-11-50.43873.43873.3	interact.pep.xml	HQQASFPSQEELQTVISEK		K	E	19	3	4572.66	2185.07	2185.06	729.364	729.362	2185.07	729.362	-0.0014	3.9598e-10	39.591	14.066	1	2	0	962	980	0								FALSE	sp|Q61595-5|KTN1_MOUSE	Q61595-5	KTN1_MOUSE	Ktn1	Isoform 5 of Kinectin		sp|Q61595-10|KTN1_MOUSE, sp|Q61595-11|KTN1_MOUSE, sp|Q61595-12|KTN1_MOUSE, sp|Q61595-13|KTN1_MOUSE, sp|Q61595-14|KTN1_MOUSE, sp|Q61595-15|KTN1_MOUSE, sp|Q61595-16|KTN1_MOUSE, sp|Q61595-2|KTN1_MOUSE, sp|Q61595-3|KTN1_MOUSE, sp|Q61595-4|KTN1_MOUSE, sp|Q61595-6|KTN1_MOUSE, sp|Q61595-7|KTN1_MOUSE, sp|Q61595-8|KTN1_MOUSE, sp|Q61595-9|KTN1_MOUSE, sp|Q61595|KTN1_MOUSE
20220525_TPC_glycoMB_120min_120k30k_sceHCD203550_11-11-50.43875.43875.3	interact.pep.xml	ILAAQAQLSAQGGAQPSVEAPAPPRPTATQLTR		K	D	33	3	4572.81	3295.76	3295.76	1099.59	1099.59	3295.76	1099.6	-0.0007	1.99116e-09	30.178	14.186	1	2	1	143	175	0								TRUE	sp|Q9D6M3|GHC1_MOUSE	Q9D6M3	GHC1_MOUSE	Slc25a22	Mitochondrial glutamate carrier 1
20220525_TPC_glycoMB_120min_120k30k_sceHCD203550_11-11-50.43877.43877.3	interact.pep.xml	KLFLEIVNEK		R	S	10	3	4572.96	1231.71	1231.72	411.579	411.58	1231.72	411.58	0.0004	0.00171755	20.841	12.828	0.9975	2	0	198	207	0								FALSE	sp|Q8R2Y0-2|ABHD6_MOUSE	Q8R2Y0-2	ABHD6_MOUSE	Abhd6	Isoform 2 of Monoacylglycerol lipase ABHD6		sp|Q8R2Y0|ABHD6_MOUSE
20220525_TPC_glycoMB_120min_120k30k_sceHCD203550_11-11-50.43878.43878.3	interact.pep.xml	ILAAQAQLSAQGGAQPSVEAPAPPRPTATQLTR		K	D	33	3	4573.05	3295.76	3295.76	1099.59	1099.59	3295.76	1099.6	-0.0007	0	61.855	13.294	1	2	1	143	175	0								TRUE	sp|Q9D6M3|GHC1_MOUSE	Q9D6M3	GHC1_MOUSE	Slc25a22	Mitochondrial glutamate carrier 1
20220525_TPC_glycoMB_120min_120k30k_sceHCD203550_11-11-50.43881.43881.3	interact.pep.xml	QLEYYQSQQASGFSCDTSEHMLTDIPSNR	QLEYYQSQQASGFSCDTSEHMLTDIPSNR	K	K	29	3	4573.28	3393.47	3393.49	1132.17	1132.17	3391.47	1131.5	2.0195	5.52887e-06	23.462	14.78	0.997	2	0	289	317	0	15C(57.0215)							TRUE	sp|Q8BG89|ZN365_MOUSE	Q8BG89	ZN365_MOUSE	Znf365	Protein ZNF365
20220525_TPC_glycoMB_120min_120k30k_sceHCD203550_11-11-50.43883.43883.3	interact.pep.xml	QLEYYQSQQASGFSCDTSEHMLTDIPSNR	QLEYYQSQQASGFSCDTSEHMLTDIPSNR	K	K	29	3	4573.43	3393.47	3393.49	1132.17	1132.17	3391.47	1131.5	2.0195	2.1841e-10	29.757	13.979	1	2	0	289	317	0	15C(57.0215)							TRUE	sp|Q8BG89|ZN365_MOUSE	Q8BG89	ZN365_MOUSE	Znf365	Protein ZNF365
20220525_TPC_glycoMB_120min_120k30k_sceHCD203550_11-11-50.43887.43887.4	interact.pep.xml	KLGGDVSPTQIDVSQFGSFKEDTK		R	M	24	4	4573.93	2582.28	2582.29	646.577	646.579	2582.29	646.579	-0.0012	0.000463406	24.091	16.135	0.9991	2	1	1491	1514	0								TRUE	sp|P14873|MAP1B_MOUSE	P14873	MAP1B_MOUSE	Map1b	Microtubule-associated protein 1B
20220525_TPC_glycoMB_120min_120k30k_sceHCD203550_11-11-50.43888.43888.4	interact.pep.xml	TPLSAAAHTHPVYCVNVVGTQNAHNLITVSTDGK	TPLSAAAHTHPVYCVNVVGTQNAHNLITVSTDGK	R	M	34	4	4574.01	3571.78	3571.79	893.952	893.954	3571.78	893.953	0.0043	0.000518126	22.278	20.233	0.9995	2	0	344	377	0	14C(57.0215)							FALSE	sp|O88485-2|DC1I1_MOUSE	O88485-2	DC1I1_MOUSE	Dync1i1	Isoform 1B of Cytoplasmic dynein 1 intermediate chain 1		sp|O88485|DC1I1_MOUSE
20220525_TPC_glycoMB_120min_120k30k_sceHCD203550_11-11-50.43890.43890.4	interact.pep.xml	ADTATTASAASAAASAPNASTDAPPFQLGKPR	n[43]ADTATTASAASAAASAPNASTDAPPFQLGKPR	M	F	32	4	4574.16	3055.48	3055.51	764.876	764.884	3055.48	764.878	0.0241	1.70721e-09	38.898	16.118	1	2	1	2	33	0	N-term(42.0106)							TRUE	sp|Q925N0|SFXN5_MOUSE	Q925N0	SFXN5_MOUSE	Sfxn5	Sideroflexin-5
20220525_TPC_glycoMB_120min_120k30k_sceHCD203550_11-11-50.43891.43891.4	interact.pep.xml	TPLSAAAHTHPVYCVNVVGTQNAHNLITVSTDGK	TPLSAAAHTHPVYCVNVVGTQNAHNLITVSTDGK	R	M	34	4	4574.24	3571.78	3571.79	893.952	893.954	3571.78	893.953	0.0043	0.00106454	19.894	19.894	0.9982	2	0	344	377	0	14C(57.0215)							FALSE	sp|O88485-2|DC1I1_MOUSE	O88485-2	DC1I1_MOUSE	Dync1i1	Isoform 1B of Cytoplasmic dynein 1 intermediate chain 1		sp|O88485|DC1I1_MOUSE
20220525_TPC_glycoMB_120min_120k30k_sceHCD203550_11-11-50.43893.43893.4	interact.pep.xml	ELKEHGPENIVMAIAGNK		K	C	18	4	4574.39	1949	1949.01	488.257	488.259	1949	488.258	0.0017	0.0304926	18.342	13.93	0.8828	2	1	102	119	0								TRUE	sp|Q921E2|RAB31_MOUSE	Q921E2	RAB31_MOUSE	Rab31	Ras-related protein Rab-31
20220525_TPC_glycoMB_120min_120k30k_sceHCD203550_11-11-50.43894.43894.3	interact.pep.xml	MVLAAAGGVEHQQLLDLAQK	M[147]VLAAAGGVEHQQLLDLAQK	R	H	20	3	4574.47	2107.1	2107.11	703.375	703.376	2107.11	703.377	-0.0019	4.19855e-07	30.643	14.751	1	2	0	229	248	0	1M(15.9949)							TRUE	sp|Q9CZ13|QCR1_MOUSE	Q9CZ13	QCR1_MOUSE	Uqcrc1	Cytochrome b-c1 complex subunit 1, mitochondrial
20220525_TPC_glycoMB_120min_120k30k_sceHCD203550_11-11-50.43895.43895.3	interact.pep.xml	IKPVFIEDANFGR		R	Q	13	3	4574.54	1504.8	1504.81	502.607	502.609	1504.8	502.608	0.0026	0.000169947	22.194	13.817	0.9977	2	1	145	157	0								FALSE	sp|O08532-4|CA2D1_MOUSE	O08532-4	CA2D1_MOUSE	Cacna2d1	Isoform 2D of Voltage-dependent calcium channel subunit alpha-2/delta-1		sp|O08532-2|CA2D1_MOUSE, sp|O08532-3|CA2D1_MOUSE, sp|O08532-5|CA2D1_MOUSE, sp|O08532|CA2D1_MOUSE
20220525_TPC_glycoMB_120min_120k30k_sceHCD203550_11-11-50.43896.43896.3	interact.pep.xml	VIAAATQCALSTSQLVACAK	VIAAATQCALSTSQLVACAK	R	V	20	3	4574.62	2062.05	2062.07	688.358	688.364	2062.06	688.359	0.0139	4.74247e-09	33.378	14.043	1	2	0	706	725	0	18C(57.0215), 8C(57.0215)							TRUE	sp|Q71LX4|TLN2_MOUSE	Q71LX4	TLN2_MOUSE	Tln2	Talin-2
20220525_TPC_glycoMB_120min_120k30k_sceHCD203550_11-11-50.43897.43897.3	interact.pep.xml	AYHEQLSVAEITNACFEPANQMVK	AYHEQLSVAEITNACFEPANQM[147]VK	K	C	24	3	4574.69	2766.26	2766.26	923.093	923.095	2765.28	922.767	0.9843	7e-14	42.368	13.204	1	2	0	281	304	0	15C(57.0215), 22M(15.9949)	Mod1: Deamidation (PeakApex: 0.9842, Theoretical: 0.9840)						FALSE	sp|P68369|TBA1A_MOUSE	P68369	TBA1A_MOUSE	Tuba1a	Tubulin alpha-1A chain	Tuba1b, Tuba3a, Tuba4a	sp|P05213|TBA1B_MOUSE, sp|P05214|TBA3_MOUSE, sp|P68368|TBA4A_MOUSE
20220525_TPC_glycoMB_120min_120k30k_sceHCD203550_11-11-50.43898.43898.3	interact.pep.xml	EIFFHYSEFK		K	G	10	3	4574.77	1345.63	1345.63	449.551	449.552	1345.63	449.552	0.0008	0.0392361	15.726	12.023	0.9609	2	0	208	217	0								TRUE	sp|Q91W50|CSDE1_MOUSE	Q91W50	CSDE1_MOUSE	Csde1	Cold shock domain-containing protein E1
20220525_TPC_glycoMB_120min_120k30k_sceHCD203550_11-11-50.43899.43899.3	interact.pep.xml	TVGIVGNQPNVASGCLDINSSVK	TVGIVGNQPNVASGCLDINSSVK	R	G	23	3	4574.85	2328.17	2328.17	777.064	777.065	2328.17	777.065	-0.0004	1.04e-12	44.856	14.933	1	2	0	353	375	0	15C(57.0215)							TRUE	sp|Q99MN9|PCCB_MOUSE	Q99MN9	PCCB_MOUSE	Pccb	Propionyl-CoA carboxylase beta chain, mitochondrial
20220525_TPC_glycoMB_120min_120k30k_sceHCD203550_11-11-50.43900.43900.3	interact.pep.xml	AAEAAASAYYNPGNPHNVYMPTSQPPPPPYYPPEDK		K	K	36	3	4574.92	3900.76	3900.77	1301.26	1301.26	3900.77	1301.26	-0.0014	3.40195e-08	28.849	12.964	1	2	0	178	213	0								FALSE	sp|P97765-2|WBP2_MOUSE	P97765-2	WBP2_MOUSE	Wbp2	Isoform 2 of WW domain-binding protein 2		sp|P97765|WBP2_MOUSE
20220525_TPC_glycoMB_120min_120k30k_sceHCD203550_11-11-50.43901.43901.3	interact.pep.xml	KCFSIDNPGYEPEVVAVHPGGDTVAVGGTDGNVR	KCFSIDNPGYEPEVVAVHPGGDTVAVGGTDGNVR	K	V	34	3	4575	3513.66	3513.67	1172.23	1172.23	3512.66	1171.89	1.0029	0.034289	15.681	11.476	0.8598	2	0	437	470	0	2C(57.0215)	Mod1: First isotopic peak (PeakApex: 1.0032, Theoretical: 1.0024)						TRUE	sp|O88342|WDR1_MOUSE	O88342	WDR1_MOUSE	Wdr1	WD repeat-containing protein 1
20220525_TPC_glycoMB_120min_120k30k_sceHCD203550_11-11-50.43902.43902.3	interact.pep.xml	IRGESELYTSDTVMQNPQFIK		R	A	21	3	4575.07	2455.2	2455.2	819.407	819.408	2455.21	819.409	-0.0041	0.0385108	17.781	13.988	0.8587	2	1	204	224	0								TRUE	sp|Q9QUR8|SEM7A_MOUSE	Q9QUR8	SEM7A_MOUSE	Sema7a	Semaphorin-7A
20220525_TPC_glycoMB_120min_120k30k_sceHCD203550_11-11-50.43903.43903.3	interact.pep.xml	AAEAAASAYYNPGNPHNVYMPTSQPPPPPYYPPEDK		K	K	36	3	4575.15	3900.76	3900.77	1301.26	1301.26	3900.77	1301.26	-0.0014	0	65.563	14.718	1	2	0	178	213	0								FALSE	sp|P97765-2|WBP2_MOUSE	P97765-2	WBP2_MOUSE	Wbp2	Isoform 2 of WW domain-binding protein 2		sp|P97765|WBP2_MOUSE
20220525_TPC_glycoMB_120min_120k30k_sceHCD203550_11-11-50.43907.43907.3	interact.pep.xml	KTPQGPPEIYSDTQFPSLQSTAK		R	H	23	3	4575.45	2519.21	2519.25	840.743	840.756	2519.25	840.759	-0.0087	3.16854e-05	25.343	15.55	0.9996	2	0	204	226	0								FALSE	sp|Q4VAA2-2|CDV3_MOUSE	Q4VAA2-2	CDV3_MOUSE	Cdv3	Isoform 2 of Protein CDV3		sp|Q4VAA2|CDV3_MOUSE
20220525_TPC_glycoMB_120min_120k30k_sceHCD203550_11-11-50.43910.43910.3	interact.pep.xml	KPQSAVYSTGSSGILLCEAEGEPQPTIK	KPQSAVYSTGSSGILLCEAEGEPQPTIK	K	W	28	3	4575.68	2946.46	2946.47	983.161	983.164	2946.46	983.162	0.0061	4e-14	44.772	16.512	1	2	0	336	363	0	17C(57.0215)							FALSE	sp|P70232|NCHL1_MOUSE	P70232	NCHL1_MOUSE	Chl1	Neural cell adhesion molecule L1-like protein		sp|P70232-2|NCHL1_MOUSE
20220525_TPC_glycoMB_120min_120k30k_sceHCD203550_11-11-50.43913.43913.3	interact.pep.xml	KPQSAVYSTGSSGILLCEAEGEPQPTIK	KPQSAVYSTGSSGILLCEAEGEPQPTIK	K	W	28	3	4575.91	2946.46	2946.47	983.161	983.164	2946.46	983.162	0.0061	0	49.614	13.031	1	2	0	336	363	0	17C(57.0215)							FALSE	sp|P70232|NCHL1_MOUSE	P70232	NCHL1_MOUSE	Chl1	Neural cell adhesion molecule L1-like protein		sp|P70232-2|NCHL1_MOUSE
20220525_TPC_glycoMB_120min_120k30k_sceHCD203550_11-11-50.43918.43918.3	interact.pep.xml	QLEYYQSQQASGFSCDTSEHMLTDIPSNR	QLEYYQSQQASGFSCDTSEHMLTDIPSNR	K	K	29	3	4576.29	3392.47	3392.48	1131.83	1131.83	3391.47	1131.5	1.0078	0.000294012	20.188	13.871	0.9969	2	0	289	317	0	15C(57.0215)	Mod1: First isotopic peak (PeakApex: 1.0032, Theoretical: 1.0024)						TRUE	sp|Q8BG89|ZN365_MOUSE	Q8BG89	ZN365_MOUSE	Znf365	Protein ZNF365
20220525_TPC_glycoMB_120min_120k30k_sceHCD203550_11-11-50.43920.43920.3	interact.pep.xml	QLEYYQSQQASGFSCDTSEHMLTDIPSNR	QLEYYQSQQASGFSCDTSEHMLTDIPSNR	K	K	29	3	4576.44	3392.47	3392.48	1131.83	1131.83	3391.47	1131.5	1.0078	0.000330253	18.018	11.867	0.9967	2	0	289	317	0	15C(57.0215)	Mod1: First isotopic peak (PeakApex: 1.0032, Theoretical: 1.0024)						TRUE	sp|Q8BG89|ZN365_MOUSE	Q8BG89	ZN365_MOUSE	Znf365	Protein ZNF365
20220525_TPC_glycoMB_120min_120k30k_sceHCD203550_11-11-50.43922.43922.5	interact.pep.xml	KFTQCNVEEYHDFLNSGGGACLFNKPSK	KFTQCNVEEYHDFLNSGGGACLFNKPSK	K	L	28	5	4576.6	3246.48	3246.5	650.303	650.307	3246.49	650.304	0.0144	0	55.101	17.849	1	2	1	411	438	0	21C(57.0215), 5C(57.0215)							FALSE	sp|Q9R1V6-11|ADA22_MOUSE	Q9R1V6-11	ADA22_MOUSE	Adam22	Isoform 9 of Disintegrin and metalloproteinase domain-containing protein 22		sp|Q9R1V6-10|ADA22_MOUSE, sp|Q9R1V6-12|ADA22_MOUSE, sp|Q9R1V6-13|ADA22_MOUSE, sp|Q9R1V6-14|ADA22_MOUSE, sp|Q9R1V6-15|ADA22_MOUSE, sp|Q9R1V6-16|ADA22_MOUSE, sp|Q9R1V6-17|ADA22_MOUSE, sp|Q9R1V6-18|ADA22_MOUSE, sp|Q9R1V6-19|ADA22_MOUSE, sp|Q9R1V6-1|ADA22_MOUSE, sp|Q9R1V6-20|ADA22_MOUSE, sp|Q9R1V6-21|ADA22_MOUSE, sp|Q9R1V6-2|ADA22_MOUSE, sp|Q9R1V6-4|ADA22_MOUSE, sp|Q9R1V6-5|ADA22_MOUSE, sp|Q9R1V6-6|ADA22_MOUSE, sp|Q9R1V6-7|ADA22_MOUSE, sp|Q9R1V6-8|ADA22_MOUSE, sp|Q9R1V6-9|ADA22_MOUSE, sp|Q9R1V6|ADA22_MOUSE
20220525_TPC_glycoMB_120min_120k30k_sceHCD203550_11-11-50.43927.43927.4	interact.pep.xml	VAGLEPQDLVEAHGTFYTSHCVNTSCR	VAGLEPQDLVEAHGTFYTSHCVNTSCR	R	K	27	4	4577.17	3047.38	3047.39	762.852	762.854	3047.39	762.854	0.0002	0	57.634	11.411	1	2	0	138	164	0	21C(57.0215), 26C(57.0215)							FALSE	sp|Q8VDQ8-2|SIR2_MOUSE	Q8VDQ8-2	SIR2_MOUSE	Sirt2	Isoform 2 of NAD-dependent protein deacetylase sirtuin-2		sp|Q8VDQ8-3|SIR2_MOUSE, sp|Q8VDQ8-4|SIR2_MOUSE, sp|Q8VDQ8|SIR2_MOUSE
20220525_TPC_glycoMB_120min_120k30k_sceHCD203550_11-11-50.43929.43929.4	interact.pep.xml	RGEIEELQHCLLQSGPPPADHPEAAETLR	RGEIEELQHCLLQSGPPPADHPEAAETLR	R	L	29	4	4577.33	3249.58	3249.59	813.401	813.404	3249.58	813.403	0.0014	0	54.964	14.856	1	2	0	517	545	0	10C(57.0215)							FALSE	sp|Q9Z0H8|CLIP2_MOUSE	Q9Z0H8	CLIP2_MOUSE	Clip2	CAP-Gly domain-containing linker protein 2		sp|Q9Z0H8-2|CLIP2_MOUSE
20220525_TPC_glycoMB_120min_120k30k_sceHCD203550_11-11-50.43932.43932.4	interact.pep.xml	NYMPLAFSQHTIHVVDK		R	Y	17	4	4577.55	1998.99	1999	500.756	500.758	1999	500.757	0.0025	0.00160031	19.484	12.479	0.997	2	0	172	188	0								TRUE	sp|Q8CBY8|DCTN4_MOUSE	Q8CBY8	DCTN4_MOUSE	Dctn4	Dynactin subunit 4
20220525_TPC_glycoMB_120min_120k30k_sceHCD203550_11-11-50.43938.43938.3	interact.pep.xml	KLLMMAGIDDCYTSAR	KLLMMAGIDDCYTSAR	K	G	16	3	4578.01	1843.86	1843.87	615.627	615.631	1843.86	615.628	0.0073	2.08642e-06	29.166	15.417	0.9999	2	0	212	227	0	11C(57.0215)							TRUE	sp|P25444|RS2_MOUSE	P25444	RS2_MOUSE	Rps2	40S ribosomal protein S2
20220525_TPC_glycoMB_120min_120k30k_sceHCD203550_11-11-50.43939.43939.3	interact.pep.xml	QNLLSQSHAYQQFLR		R	D	15	3	4578.08	1831.93	1831.93	611.651	611.652	1831.93	611.652	0.0017	2.5823e-10	36.359	12.95	1	2	0	1162	1176	0								FALSE	sp|Q62261|SPTB2_MOUSE	Q62261	SPTB2_MOUSE	Sptbn1	Spectrin beta chain, non-erythrocytic 1		sp|Q62261-2|SPTB2_MOUSE
20220525_TPC_glycoMB_120min_120k30k_sceHCD203550_11-11-50.43940.43940.3	interact.pep.xml	LDWLGNCSGLNDDSYGYR	LDWLGN[2272]CSGLNDDSYGYR	K	E	18	3	4578.16	4263.69	4263.7	1422.24	1422.24	2103.9	702.306	2159.8	2.37407e-08	18.073	9.528	1	2	0	153	170	0	7C(57.0215), 6N(2157.7831)	HexNAc-6_Hex-4_NeuAc-1	-8.3383	0.00367247	LDWLGnCSGLNDDSYGYR	18.0733	18.0733	TRUE	sp|P14094|AT1B1_MOUSE	P14094	AT1B1_MOUSE	Atp1b1	Sodium/potassium-transporting ATPase subunit beta-1
20220525_TPC_glycoMB_120min_120k30k_sceHCD203550_11-11-50.43943.43943.3	interact.pep.xml	LDWLGNCSGLNDDSYGYR	LDWLGN[2272]CSGLNDDSYGYR	K	E	18	3	4578.39	4263.69	4263.7	1422.24	1422.24	2103.9	702.306	2159.8	0.000994085	13.756	9.616	0.9803	2	0	153	170	0	7C(57.0215), 6N(2157.7831)	HexNAc-6_Hex-4_NeuAc-1	-2.3362	0.0013116	LDWLGnCSGLNDDSYGYR	13.7563	13.7563	TRUE	sp|P14094|AT1B1_MOUSE	P14094	AT1B1_MOUSE	Atp1b1	Sodium/potassium-transporting ATPase subunit beta-1
20220525_TPC_glycoMB_120min_120k30k_sceHCD203550_11-11-50.43945.43945.3	interact.pep.xml	AAEAAASAYYNPGNPHNVYMPTSQPPPPPYYPPEDK		K	K	36	3	4578.54	3900.76	3900.77	1301.26	1301.26	3900.77	1301.26	-0.0014	6.09443e-09	33.659	14.841	1	2	0	178	213	0								FALSE	sp|P97765-2|WBP2_MOUSE	P97765-2	WBP2_MOUSE	Wbp2	Isoform 2 of WW domain-binding protein 2		sp|P97765|WBP2_MOUSE
20220525_TPC_glycoMB_120min_120k30k_sceHCD203550_11-11-50.43948.43948.3	interact.pep.xml	AAEAAASAYYNPGNPHNVYMPTSQPPPPPYYPPEDK		K	K	36	3	4578.77	3900.76	3900.77	1301.26	1301.26	3900.77	1301.26	-0.0014	0	65.759	16.52	1	2	0	178	213	0								FALSE	sp|P97765-2|WBP2_MOUSE	P97765-2	WBP2_MOUSE	Wbp2	Isoform 2 of WW domain-binding protein 2		sp|P97765|WBP2_MOUSE
20220525_TPC_glycoMB_120min_120k30k_sceHCD203550_11-11-50.43949.43949.3	interact.pep.xml	TGDLEEAQAGPGVMVQSGVHVEGPLK		R	I	26	3	4578.85	2604.28	2604.29	869.101	869.103	2604.29	869.102	0.0029	0.00833723	20.605	14.493	0.9904	2	0	437	462	0								TRUE	sp|P48410|ABCD1_MOUSE	P48410	ABCD1_MOUSE	Abcd1	ATP-binding cassette sub-family D member 1
20220525_TPC_glycoMB_120min_120k30k_sceHCD203550_11-11-50.43951.43951.3	interact.pep.xml	PSTAIQVTQPPASVLEQEQVER		R	E	22	3	4579	2406.23	2406.24	803.085	803.087	2406.24	803.087	0.0007	2.62e-12	52.806	20.46	1	2	0	793	814	0								FALSE	sp|Q9QYR6-2|MAP1A_MOUSE	Q9QYR6-2	MAP1A_MOUSE	Map1a	Isoform 2 of Microtubule-associated protein 1A		sp|Q9QYR6|MAP1A_MOUSE
20220525_TPC_glycoMB_120min_120k30k_sceHCD203550_11-11-50.43952.43952.3	interact.pep.xml	STQLLQAAAAEASLNK		K	S	16	3	4579.07	1614.85	1614.86	539.292	539.294	1614.86	539.293	0.0037	0.00327655	20.073	14.066	0.9953	2	0	650	665	0								FALSE	sp|Q3UHJ0|AAK1_MOUSE	Q3UHJ0	AAK1_MOUSE	Aak1	AP2-associated protein kinase 1		sp|Q3UHJ0-2|AAK1_MOUSE
20220525_TPC_glycoMB_120min_120k30k_sceHCD203550_11-11-50.43963.43963.4	interact.pep.xml	VLLLHLEEGKDLEYR		K	L	15	4	4580.13	1825.99	1825.99	457.505	457.506	1825.99	457.506	0.0008	1.09259e-05	25.118	13.839	1	2	1	37	51	0								TRUE	sp|Q99104|MYO5A_MOUSE	Q99104	MYO5A_MOUSE	Myo5a	Unconventional myosin-Va
20220525_TPC_glycoMB_120min_120k30k_sceHCD203550_11-11-50.43964.43964.5	interact.pep.xml	DSTLIMQLLRDNLTLWTSDTQGDEAEAGEGGEN	DSTLIMQLLRDN[2580]LTLWTSDTQGDEAEAGEGGEN	K	-	33	5	4580.26	6046.59	6046.6	1210.33	1210.33	3578.63	716.734	2467.97	8.4614e-06	21.996	12.392	1	2	1	213	245	0	12N(2465.8938)	HexNAc-6_Hex-5_Fuc-1_NeuAc-1	-8.4	0.00367247	DSTLIMQLLRDnLTLWTSDTQGDEAEAGEGGEN	21.9965	21.9965	TRUE	sp|P63101|1433Z_MOUSE	P63101	1433Z_MOUSE	Ywhaz	14-3-3 protein zeta/delta
20220525_TPC_glycoMB_120min_120k30k_sceHCD203550_11-11-50.43968.43968.4	interact.pep.xml	QEFDTMEDHAGDYTLLQDQEGDMDHGLK		R	A	28	4	4580.55	3237.34	3237.35	810.343	810.345	3237.35	810.345	0.0002	2.74e-08	40.749	9.893	1	2	0	6	33	0								FALSE	sp|P10637-5|TAU_MOUSE	P10637-5	TAU_MOUSE	Mapt	Isoform Tau-D of Microtubule-associated protein tau		sp|P10637-2|TAU_MOUSE, sp|P10637-3|TAU_MOUSE, sp|P10637-4|TAU_MOUSE, sp|P10637-6|TAU_MOUSE, sp|P10637|TAU_MOUSE
20220525_TPC_glycoMB_120min_120k30k_sceHCD203550_11-11-50.43974.43974.3	interact.pep.xml	ALEHFTDLYDIK		R	R	12	3	4581	1463.73	1463.73	488.916	488.917	1463.73	488.917	0.0001	9.04304e-08	30.767	14.266	1	2	0	626	637	0								TRUE	sp|Q68FD5|CLH1_MOUSE	Q68FD5	CLH1_MOUSE	Cltc	Clathrin heavy chain 1
20220525_TPC_glycoMB_120min_120k30k_sceHCD203550_11-11-50.43975.43975.3	interact.pep.xml	HQQASFPSQEELQTVISEK		K	E	19	3	4581.08	2185.06	2185.06	729.361	729.362	2185.07	729.362	-0.0017	3.77e-12	42.519	15.134	1	2	0	962	980	0								FALSE	sp|Q61595-5|KTN1_MOUSE	Q61595-5	KTN1_MOUSE	Ktn1	Isoform 5 of Kinectin		sp|Q61595-10|KTN1_MOUSE, sp|Q61595-11|KTN1_MOUSE, sp|Q61595-12|KTN1_MOUSE, sp|Q61595-13|KTN1_MOUSE, sp|Q61595-14|KTN1_MOUSE, sp|Q61595-15|KTN1_MOUSE, sp|Q61595-16|KTN1_MOUSE, sp|Q61595-2|KTN1_MOUSE, sp|Q61595-3|KTN1_MOUSE, sp|Q61595-4|KTN1_MOUSE, sp|Q61595-6|KTN1_MOUSE, sp|Q61595-7|KTN1_MOUSE, sp|Q61595-8|KTN1_MOUSE, sp|Q61595-9|KTN1_MOUSE, sp|Q61595|KTN1_MOUSE
20220525_TPC_glycoMB_120min_120k30k_sceHCD203550_11-11-50.43977.43977.3	interact.pep.xml	LEFHNIETGIITER		R	R	14	3	4581.23	1670.86	1670.86	557.96	557.962	1670.86	557.962	0.0001	3.84023e-07	29.396	17.791	1	2	0	842	855	0								FALSE	sp|Q9CS84-2|NRX1A_MOUSE	Q9CS84-2	NRX1A_MOUSE	Nrxn1	Isoform 2a of Neurexin-1		sp|Q9CS84-3|NRX1A_MOUSE, sp|Q9CS84-4|NRX1A_MOUSE, sp|Q9CS84-5|NRX1A_MOUSE, sp|Q9CS84|NRX1A_MOUSE
20220525_TPC_glycoMB_120min_120k30k_sceHCD203550_11-11-50.43978.43978.3	interact.pep.xml	KGADIMYTGTLDCWR	KGADIMYTGTLDCWR	R	K	15	3	4581.31	1785.81	1785.82	596.279	596.28	1785.82	596.28	-0.0003	9.98686e-09	35.421	12.855	1	2	0	245	259	0	13C(57.0215)							TRUE	sp|P48962|ADT1_MOUSE	P48962	ADT1_MOUSE	Slc25a4	ADP/ATP translocase 1
20220525_TPC_glycoMB_120min_120k30k_sceHCD203550_11-11-50.43979.43979.3	interact.pep.xml	THINIVVIGHVDSGK		K	S	15	3	4581.38	1587.87	1587.87	530.297	530.299	1587.87	530.298	0.0009	3.8897e-10	38.539	13.649	1	2	0	6	20	0								FALSE	sp|P10126|EF1A1_MOUSE	P10126	EF1A1_MOUSE	Eef1a1	Elongation factor 1-alpha 1	Eef1a2	sp|P62631|EF1A2_MOUSE
20220525_TPC_glycoMB_120min_120k30k_sceHCD203550_11-11-50.43980.43980.3	interact.pep.xml	DMHGDSEYNIMFGPDICGPGTK	DMHGDSEYNIM[147]FGPDICGPGTK	K	K	22	3	4581.46	2456	2456.01	819.675	819.677	2456.01	819.677	-0.0002	0	43.458	24.077	1	2	0	121	142	0	11M(15.9949), 17C(57.0215)							TRUE	sp|P14211|CALR_MOUSE	P14211	CALR_MOUSE	Calr	Calreticulin
20220525_TPC_glycoMB_120min_120k30k_sceHCD203550_11-11-50.43982.43982.3	interact.pep.xml	LDWLGNCSGLNDDSYGYR	LDWLGN[2070]CSGLNDDSYGYR	K	E	18	3	4581.61	4060.61	4060.62	1354.54	1354.55	2103.9	702.306	1956.72	0	32.553	8.615	1	2	0	153	170	0	7C(57.0215), 6N(1955.7240)	HexNAc-5_Hex-4_Fuc-2	-8.1381	0.00367247	LDWLGNCSGLNDDSYGYR	29.9436	32.553	TRUE	sp|P14094|AT1B1_MOUSE	P14094	AT1B1_MOUSE	Atp1b1	Sodium/potassium-transporting ATPase subunit beta-1
20220525_TPC_glycoMB_120min_120k30k_sceHCD203550_11-11-50.43983.43983.3	interact.pep.xml	TGDFQLHTNVNNGTEFGGSIYQK		R	V	23	3	4581.69	2526.16	2526.17	843.059	843.064	2526.18	843.066	-0.0058	3.2474e-06	30.961	19.411	0.9998	2	0	187	209	0								TRUE	sp|Q60930|VDAC2_MOUSE	Q60930	VDAC2_MOUSE	Vdac2	Voltage-dependent anion-selective channel protein 2
20220525_TPC_glycoMB_120min_120k30k_sceHCD203550_11-11-50.43985.43985.3	interact.pep.xml	LDWLGNCSGLNDDSYGYR	LDWLGN[2070]CSGLNDDSYGYR	K	E	18	3	4581.84	4060.61	4060.62	1354.54	1354.55	2103.9	702.306	1956.72	3.22664e-06	31.465	7.982	0.998	2	0	153	170	0	7C(57.0215), 6N(1955.7240)	HexNAc-5_Hex-4_Fuc-2	-5.2556	0.00346164	LDWLGNCSGLNDDSYGYR	28.8282	31.4657	TRUE	sp|P14094|AT1B1_MOUSE	P14094	AT1B1_MOUSE	Atp1b1	Sodium/potassium-transporting ATPase subunit beta-1
20220525_TPC_glycoMB_120min_120k30k_sceHCD203550_11-11-50.43989.43989.3	interact.pep.xml	KADIGVAMGIAGSDVSK		K	Q	17	3	4582.14	1617.83	1617.84	540.285	540.288	1617.84	540.287	0.0025	6.32819e-08	31.084	15.296	1	2	0	717	733	0								TRUE	sp|Q6PIC6|AT1A3_MOUSE	Q6PIC6	AT1A3_MOUSE	Atp1a3	Sodium/potassium-transporting ATPase subunit alpha-3
20220525_TPC_glycoMB_120min_120k30k_sceHCD203550_11-11-50.43995.43995.3	interact.pep.xml	GIRPAINVGLSVSR		K	V	14	3	4582.6	1437.84	1437.84	480.287	480.288	1437.84	480.288	0.0019	1.35951e-05	26.953	14.304	0.9987	2	1	403	416	0								TRUE	sp|Q03265|ATPA_MOUSE	Q03265	ATPA_MOUSE	Atp5f1a	ATP synthase subunit alpha, mitochondrial
20220525_TPC_glycoMB_120min_120k30k_sceHCD203550_11-11-50.44009.44009.3	interact.pep.xml	YPIEHGIITNWDDMEK		K	I	16	3	4584.04	1959.9	1959.9	654.307	654.308	1959.9	654.308	-0.0004	2.33726e-08	29.039	15.522	1	2	0	71	86	0								FALSE	sp|P68033|ACTC_MOUSE	P68033	ACTC_MOUSE	Actc1	Actin, alpha cardiac muscle 1	Acta1, Acta2, Actg2	sp|P62737|ACTA_MOUSE, sp|P63268|ACTH_MOUSE, sp|P68134|ACTS_MOUSE
20220525_TPC_glycoMB_120min_120k30k_sceHCD203550_11-11-50.44011.44011.3	interact.pep.xml	LDWLGNCSGLNDDSYGYR	LDWLGNCSGLNDDSYGYR	K	E	18	3	4584.2	4059.61	4059.61	1354.21	1354.21	2103.9	702.306	1955.72	0.000129494	25.051	0	0.9981	2	0	153	170	0	7C(57.0215)	HexNAc-5_Hex-4_NeuAc-1	-10.2193	0.00494719	LDWLGNCSGLNDDSYGYR	22.6805	25.0517	TRUE	sp|P14094|AT1B1_MOUSE	P14094	AT1B1_MOUSE	Atp1b1	Sodium/potassium-transporting ATPase subunit beta-1
20220525_TPC_glycoMB_120min_120k30k_sceHCD203550_11-11-50.44013.44013.3	interact.pep.xml	KTPQGPPEIYSDTQFPSLQSTAK		R	H	23	3	4584.35	2519.25	2519.25	840.756	840.756	2519.25	840.759	-0.0075	5.0646e-06	31.133	14.87	0.9998	2	0	204	226	0								FALSE	sp|Q4VAA2-2|CDV3_MOUSE	Q4VAA2-2	CDV3_MOUSE	Cdv3	Isoform 2 of Protein CDV3		sp|Q4VAA2|CDV3_MOUSE
20220525_TPC_glycoMB_120min_120k30k_sceHCD203550_11-11-50.44014.44014.3	interact.pep.xml	LDWLGNCSGLNDDSYGYR	LDWLGN[2069]CSGLNDDSYGYR	K	E	18	3	4584.42	4059.61	4059.61	1354.21	1354.21	2103.9	702.306	1955.72	0	39.732	0	1	2	0	153	170	0	7C(57.0215), 6N(1954.7036)	HexNAc-5_Hex-4_NeuAc-1	-2.4404	0.0013116	LDWLGnCSGLNDDSYGYR	39.7322	39.7322	TRUE	sp|P14094|AT1B1_MOUSE	P14094	AT1B1_MOUSE	Atp1b1	Sodium/potassium-transporting ATPase subunit beta-1
20220525_TPC_glycoMB_120min_120k30k_sceHCD203550_11-11-50.44015.44015.3	interact.pep.xml	TTKPYPADIVVQFK		R	D	14	3	4584.5	1605.87	1605.88	536.298	536.299	1605.88	536.299	-0.0001	7.37345e-05	28.971	16.905	0.9979	2	1	236	249	0								TRUE	sp|P12960|CNTN1_MOUSE	P12960	CNTN1_MOUSE	Cntn1	Contactin-1
20220525_TPC_glycoMB_120min_120k30k_sceHCD203550_11-11-50.44017.44017.3	interact.pep.xml	HFIMQVVCEATQCPDTR	HFIMQVVCEATQCPDTR	R	V	17	3	4584.65	2090.93	2090.93	697.983	697.985	2090.93	697.985	-0.0004	1.807e-11	47.24	14.815	1	2	0	216	232	0	13C(57.0215), 8C(57.0215)							TRUE	sp|P70168|IMB1_MOUSE	P70168	IMB1_MOUSE	Kpnb1	Importin subunit beta-1
20220525_TPC_glycoMB_120min_120k30k_sceHCD203550_11-11-50.44018.44018.3	interact.pep.xml	KMEMEMEQVFEMK	KM[147]EMEMEQVFEMK	K	V	13	3	4584.73	1704.72	1704.72	569.246	569.248	1704.72	569.248	-0.002	0.000466293	24.477	22.642	0.9991	2	0	351	363	0	2M(15.9949)							TRUE	sp|O55131|SEPT7_MOUSE	O55131	SEPT7_MOUSE	Septin7	Septin-7
20220525_TPC_glycoMB_120min_120k30k_sceHCD203550_11-11-50.44019.44019.3	interact.pep.xml	TTGIVETHFTFK		K	N	12	3	4584.8	1379.7	1379.71	460.909	460.91	1379.71	460.91	-0.0001	0.00236961	21.466	14.243	0.9965	2	0	182	193	0								FALSE	sp|P18872|GNAO_MOUSE	P18872	GNAO_MOUSE	Gnao1	Guanine nucleotide-binding protein G(o) subunit alpha	Gnai1, Gnai2, Gnai3	sp|B2RSH2|GNAI1_MOUSE, sp|P08752|GNAI2_MOUSE, sp|P18872-2|GNAO_MOUSE, sp|Q9DC51|GNAI3_MOUSE
20220525_TPC_glycoMB_120min_120k30k_sceHCD203550_11-11-50.44021.44021.3	interact.pep.xml	DEGDYFCELQVSGANPMSSNK	DEGDYFCELQVSGANPMSSN[2070]K	K	S	21	3	4584.95	4302.68	4302.69	1435.24	1435.24	2346.97	783.332	1955.72	4e-14	40.777	26.036	1	2	0	99	119	0	7C(57.0215), 20N(1955.7240)	HexNAc-5_Hex-4_Fuc-2	-8.3454	0.00367247	DEGDYFCELQVSGANPMSSNK	20.2724	40.7773	TRUE	sp|P01831|THY1_MOUSE	P01831	THY1_MOUSE	Thy1	Thy-1 membrane glycoprotein
20220525_TPC_glycoMB_120min_120k30k_sceHCD203550_11-11-50.44022.44022.3	interact.pep.xml	SSFDSSTAENHSLSGSLTGSLTGSTLSSASPR		R	L	32	3	4585.03	3128.45	3128.46	1043.82	1043.83	3127.45	1043.49	1.0061	3.9822e-08	26.513	13.288	1	2	0	500	531	0		Mod1: First isotopic peak (PeakApex: 1.0032, Theoretical: 1.0024)						TRUE	sp|Q8BRK8|AAPK2_MOUSE	Q8BRK8	AAPK2_MOUSE	Prkaa2	5'-AMP-activated protein kinase catalytic subunit alpha-2
20220525_TPC_glycoMB_120min_120k30k_sceHCD203550_11-11-50.44024.44024.3	interact.pep.xml	DEGDYFCELQVSGANPMSSNK	DEGDYFCELQVSGANPMSSN[2070]K	K	S	21	3	4585.18	4302.68	4302.69	1435.24	1435.24	2346.97	783.332	1955.72	9.519e-11	51.911	25.589	1	2	0	99	119	0	7C(57.0215), 20N(1955.7240)	HexNAc-5_Hex-4_Fuc-2	-4.6248	0.00346164	DEGDYFCELQVSGANPMSSNK	31.8632	51.9117	TRUE	sp|P01831|THY1_MOUSE	P01831	THY1_MOUSE	Thy1	Thy-1 membrane glycoprotein
20220525_TPC_glycoMB_120min_120k30k_sceHCD203550_11-11-50.44025.44025.3	interact.pep.xml	SSFDSSTAENHSLSGSLTGSLTGSTLSSASPR		R	L	32	3	4585.26	3128.45	3128.46	1043.82	1043.83	3127.45	1043.49	1.0061	6.47e-12	27.645	11.844	1	2	0	500	531	0		Mod1: First isotopic peak (PeakApex: 1.0032, Theoretical: 1.0024)						TRUE	sp|Q8BRK8|AAPK2_MOUSE	Q8BRK8	AAPK2_MOUSE	Prkaa2	5'-AMP-activated protein kinase catalytic subunit alpha-2
20220525_TPC_glycoMB_120min_120k30k_sceHCD203550_11-11-50.44026.44026.3	interact.pep.xml	SFYFAAEHLDDMNR		K	W	14	3	4585.33	1714.73	1714.74	572.586	572.587	1714.74	572.587	-0.0003	3.21614e-07	25.757	10.798	1	2	0	597	610	0								FALSE	sp|Q80YA9-2|CNKR2_MOUSE	Q80YA9-2	CNKR2_MOUSE	Cnksr2	Isoform 2 of Connector enhancer of kinase suppressor of ras 2		sp|Q80YA9|CNKR2_MOUSE
20220525_TPC_glycoMB_120min_120k30k_sceHCD203550_11-11-50.44028.44028.3	interact.pep.xml	DEGDYFCELQVSGANPMSSNK	DEGDYFCELQVSGANPMSSN[1842]K	K	S	21	3	4585.49	4074.58	4074.59	1359.2	1359.2	2346.97	783.332	1727.61	8.572e-11	29.825	17.53	1	2	0	99	119	0	7C(57.0215), 20N(1727.6130)	HexNAc-3_Hex-6_Fuc-1	-5.0784	0.00346164	DEGDYFCELQVSGANPMSSNK	14.4874	29.826	TRUE	sp|P01831|THY1_MOUSE	P01831	THY1_MOUSE	Thy1	Thy-1 membrane glycoprotein
20220525_TPC_glycoMB_120min_120k30k_sceHCD203550_11-11-50.44030.44030.3	interact.pep.xml	VAELLANMPDPTQDEVRGDEEEGER		K	K	25	3	4585.64	2799.26	2799.27	934.094	934.097	2798.27	933.763	1.0041	9.84311e-08	28.054	15.407	1	2	1	4326	4350	0		Mod1: First isotopic peak (PeakApex: 1.0032, Theoretical: 1.0024)						TRUE	sp|E9Q401|RYR2_MOUSE	E9Q401	RYR2_MOUSE	Ryr2	Ryanodine receptor 2
20220525_TPC_glycoMB_120min_120k30k_sceHCD203550_11-11-50.44031.44031.3	interact.pep.xml	DEGDYFCELQVSGANPMSSNK	DEGDYFCELQVSGANPMSSN[1842]K	K	S	21	3	4585.71	4074.58	4074.59	1359.2	1359.2	2346.97	783.332	1727.61	1.55164e-06	30.532	17.728	0.9998	2	0	99	119	0	7C(57.0215), 20N(1727.6130)	HexNAc-3_Hex-6_Fuc-1	-2.5629	0.0013116	DEGDYFCELQVSGANPMSSNK	23.659	30.5325	TRUE	sp|P01831|THY1_MOUSE	P01831	THY1_MOUSE	Thy1	Thy-1 membrane glycoprotein
20220525_TPC_glycoMB_120min_120k30k_sceHCD203550_11-11-50.44032.44032.3	interact.pep.xml	VASEQSSHATCTVGVWIDAGSR	VASEQSSHATCTVGVWIDAGSR	R	Y	22	3	4585.79	2318.07	2318.09	773.697	773.703	2317.08	773.366	1.0122	0.155583	17.489	15.152	0.5938	2	0	59	80	0	11C(57.0215)	Mod1: First isotopic peak (PeakApex: 1.0032, Theoretical: 1.0024)						TRUE	sp|Q9CZ13|QCR1_MOUSE	Q9CZ13	QCR1_MOUSE	Uqcrc1	Cytochrome b-c1 complex subunit 1, mitochondrial
20220525_TPC_glycoMB_120min_120k30k_sceHCD203550_11-11-50.44033.44033.3	interact.pep.xml	VAELLANMPDPTQDEVRGDEEEGER		K	K	25	3	4585.87	2799.26	2799.27	934.094	934.097	2798.27	933.763	1.0041	0	42.721	12.328	1	2	1	4326	4350	0		Mod1: First isotopic peak (PeakApex: 1.0032, Theoretical: 1.0024)						TRUE	sp|E9Q401|RYR2_MOUSE	E9Q401	RYR2_MOUSE	Ryr2	Ryanodine receptor 2
20220525_TPC_glycoMB_120min_120k30k_sceHCD203550_11-11-50.44035.44035.5	interact.pep.xml	MTVAHMWFDNQIHEADTTEDQSGATFDKR		R	S	29	5	4586.03	3382.48	3382.49	677.503	677.505	3380.48	677.104	2.0061	0.00301664	19.495	13.41	0.8661	2	0	384	412	0		Mod1: Second isotopic peak (PeakApex: 2.0042, Theoretical: 2.0047)						TRUE	sp|Q6PIE5|AT1A2_MOUSE	Q6PIE5	AT1A2_MOUSE	Atp1a2	Sodium/potassium-transporting ATPase subunit alpha-2
20220525_TPC_glycoMB_120min_120k30k_sceHCD203550_11-11-50.44045.44045.4	interact.pep.xml	TTPMDSTGVPHVLEHTVLCGSQK	TTPMDSTGVPHVLEHTVLCGSQK	R	Y	23	4	4587.01	2493.19	2493.2	624.304	624.307	2493.2	624.307	0.0009	1.72032e-08	30.725	13.663	1	2	0	93	115	0	19C(57.0215)							FALSE	sp|Q8K411-2|PREP_MOUSE	Q8K411-2	PREP_MOUSE	Pitrm1	Isoform 2 of Presequence protease, mitochondrial		sp|Q8K411-3|PREP_MOUSE, sp|Q8K411|PREP_MOUSE
20220525_TPC_glycoMB_120min_120k30k_sceHCD203550_11-11-50.44046.44046.4	interact.pep.xml	DEGDYFCELQVSGANPMSSNK	DEGDYFCELQVSGANPMSSN[2070]K	K	S	21	4	4587.08	4302.68	4302.69	1076.68	1076.68	2346.97	587.751	1955.72	0.0435097	17.421	13.303	0.8951	2	0	99	119	0	7C(57.0215), 20N(1955.7240)	HexNAc-5_Hex-4_Fuc-2	-6.6212	0.00346164	DEGDYFCELQVSGANPMSSNK	8.90098	17.4215	TRUE	sp|P01831|THY1_MOUSE	P01831	THY1_MOUSE	Thy1	Thy-1 membrane glycoprotein
20220525_TPC_glycoMB_120min_120k30k_sceHCD203550_11-11-50.44047.44047.4	interact.pep.xml	SSHTWVALSHIAGLCNR	SSHTWVALSHIAGLCNR	K	A	17	4	4587.16	1907.94	1907.94	477.992	477.993	1907.94	477.993	0	1.3676e-10	39.497	12.696	1	2	0	404	420	0	15C(57.0215)							TRUE	sp|Q6PIC6|AT1A3_MOUSE	Q6PIC6	AT1A3_MOUSE	Atp1a3	Sodium/potassium-transporting ATPase subunit alpha-3
20220525_TPC_glycoMB_120min_120k30k_sceHCD203550_11-11-50.44054.44054.3	interact.pep.xml	LQQELDDLTVDLDHQR		R	Q	16	3	4587.69	1936.94	1936.95	646.655	646.657	1936.95	646.657	0.0009	3.93643e-09	34.825	15.332	1	2	0	1425	1440	0								TRUE	sp|Q61879|MYH10_MOUSE	Q61879	MYH10_MOUSE	Myh10	Myosin-10
20220525_TPC_glycoMB_120min_120k30k_sceHCD203550_11-11-50.44055.44055.3	interact.pep.xml	GDLPAALEASIACHK	GDLPAALEASIACHK	K	K	15	3	4587.77	1551.77	1551.77	518.263	518.264	1551.77	518.264	-0.0002	1.65362e-09	33.339	15.228	1	2	0	835	849	0	13C(57.0215)							TRUE	sp|Q6PB66|LPPRC_MOUSE	Q6PB66	LPPRC_MOUSE	Lrpprc	Leucine-rich PPR motif-containing protein, mitochondrial
20220525_TPC_glycoMB_120min_120k30k_sceHCD203550_11-11-50.44056.44056.3	interact.pep.xml	YLALESMCTLASSEFSHEAVK	YLALESM[147]CTLASSEFSHEAVK	R	T	21	3	4587.84	2388.09	2388.1	797.038	797.04	2388.1	797.04	0	6.396e-11	33.945	14.202	1	2	0	347	367	0	7M(15.9949), 8C(57.0215)							FALSE	sp|P17426-2|AP2A1_MOUSE	P17426-2	AP2A1_MOUSE	Ap2a1	Isoform B of AP-2 complex subunit alpha-1	Ap2a2	sp|P17426|AP2A1_MOUSE, sp|P17427|AP2A2_MOUSE
20220525_TPC_glycoMB_120min_120k30k_sceHCD203550_11-11-50.44059.44059.3	interact.pep.xml	ALDEVTSSQPPPPPPPPPPTQEAQETTPSLDEELSK		R	E	36	3	4588.07	3805.83	3805.84	1269.62	1269.62	3805.84	1269.62	-0.0017	0	59.014	18.032	1	2	0	357	392	0								FALSE	sp|Q9QXS6-3|DREB_MOUSE	Q9QXS6-3	DREB_MOUSE	Dbn1	Isoform E2 of Drebrin		sp|Q9QXS6|DREB_MOUSE
20220525_TPC_glycoMB_120min_120k30k_sceHCD203550_11-11-50.44060.44060.3	interact.pep.xml	LEGVEGVAHIIDPK		R	A	14	3	4588.15	1475.79	1475.8	492.939	492.94	1475.8	492.94	0	0.000548309	26.106	19.59	0.999	2	0	2242	2255	0								TRUE	sp|Q9JHU4|DYHC1_MOUSE	Q9JHU4	DYHC1_MOUSE	Dync1h1	Cytoplasmic dynein 1 heavy chain 1
20220525_TPC_glycoMB_120min_120k30k_sceHCD203550_11-11-50.44061.44061.3	interact.pep.xml	QNSATESADSIEIYVPEAQTR		R	-	21	3	4588.22	2308.07	2308.08	770.365	770.368	2308.08	770.368	0.0017	0.000298101	21.622	12.954	0.9993	2	0	968	988	0								FALSE	sp|B1AZP2-2|DLGP4_MOUSE	B1AZP2-2	DLGP4_MOUSE	Dlgap4	Isoform 2 of Disks large-associated protein 4		sp|B1AZP2-3|DLGP4_MOUSE, sp|B1AZP2|DLGP4_MOUSE
20220525_TPC_glycoMB_120min_120k30k_sceHCD203550_11-11-50.44062.44062.3	interact.pep.xml	ALDEVTSSQPPPPPPPPPPTQEAQETTPSLDEELSK		R	E	36	3	4588.3	3805.83	3805.84	1269.62	1269.62	3805.84	1269.62	-0.0017	0	108.698	20.252	1	2	0	357	392	0								FALSE	sp|Q9QXS6-3|DREB_MOUSE	Q9QXS6-3	DREB_MOUSE	Dbn1	Isoform E2 of Drebrin		sp|Q9QXS6|DREB_MOUSE
20220525_TPC_glycoMB_120min_120k30k_sceHCD203550_11-11-50.44064.44064.3	interact.pep.xml	VAELLANMPDPTQDEVRGDEEEGER		K	K	25	3	4588.45	2798.26	2798.27	933.76	933.763	2798.27	933.763	0.0009	0.000505176	21.482	13.181	0.996	2	1	4326	4350	0								TRUE	sp|E9Q401|RYR2_MOUSE	E9Q401	RYR2_MOUSE	Ryr2	Ryanodine receptor 2
20220525_TPC_glycoMB_120min_120k30k_sceHCD203550_11-11-50.44065.44065.3	interact.pep.xml	GTTSAQLPGLAQENATVPIASSQEEAAAK		R	V	29	3	4588.53	2840.41	2840.42	947.812	947.815	2839.42	947.481	1.0026	0.0414417	19.592	15.278	0.757	2	0	606	634	0		Mod1: First isotopic peak (PeakApex: 1.0032, Theoretical: 1.0024)						TRUE	sp|Q3TDD9|PPR21_MOUSE	Q3TDD9	PPR21_MOUSE	Ppp1r21	Protein phosphatase 1 regulatory subunit 21
20220525_TPC_glycoMB_120min_120k30k_sceHCD203550_11-11-50.44066.44066.3	interact.pep.xml	KLETAVNLAWTAGNSNTR		K	F	18	3	4588.6	1944.99	1945	649.339	649.341	1945	649.341	-0.0007	8.11674e-06	29.035	14.659	0.9997	2	0	201	218	0								FALSE	sp|Q60932-2|VDAC1_MOUSE	Q60932-2	VDAC1_MOUSE	Vdac1	Isoform Mt-VDAC1 of Voltage-dependent anion-selective channel protein 1		sp|Q60932|VDAC1_MOUSE
20220525_TPC_glycoMB_120min_120k30k_sceHCD203550_11-11-50.44067.44067.3	interact.pep.xml	VAELLANMPDPTQDEVRGDEEEGER		K	K	25	3	4588.68	2798.26	2798.27	933.76	933.763	2798.27	933.763	0.0009	8.74421e-09	31.383	14.645	1	2	1	4326	4350	0								TRUE	sp|E9Q401|RYR2_MOUSE	E9Q401	RYR2_MOUSE	Ryr2	Ryanodine receptor 2
20220525_TPC_glycoMB_120min_120k30k_sceHCD203550_11-11-50.44068.44068.3	interact.pep.xml	GTTSAQLPGLAQENATVPIASSQEEAAAK		R	V	29	3	4588.75	2840.41	2840.42	947.812	947.815	2839.42	947.481	1.0026	0.018427	18.266	13.584	0.8797	2	0	606	634	0		Mod1: First isotopic peak (PeakApex: 1.0032, Theoretical: 1.0024)						TRUE	sp|Q3TDD9|PPR21_MOUSE	Q3TDD9	PPR21_MOUSE	Ppp1r21	Protein phosphatase 1 regulatory subunit 21
20220525_TPC_glycoMB_120min_120k30k_sceHCD203550_11-11-50.44073.44073.5	interact.pep.xml	KFTQCNVEEYHDFLNSGGGACLFNKPSK	KFTQCNVEEYHDFLNSGGGACLFNKPSK	K	L	28	5	4589.39	3246.48	3246.5	650.303	650.308	3246.49	650.304	0.0148	0.153252	16.074	14.384	0.5795	2	1	411	438	0	21C(57.0215), 5C(57.0215)							FALSE	sp|Q9R1V6-11|ADA22_MOUSE	Q9R1V6-11	ADA22_MOUSE	Adam22	Isoform 9 of Disintegrin and metalloproteinase domain-containing protein 22		sp|Q9R1V6-10|ADA22_MOUSE, sp|Q9R1V6-12|ADA22_MOUSE, sp|Q9R1V6-13|ADA22_MOUSE, sp|Q9R1V6-14|ADA22_MOUSE, sp|Q9R1V6-15|ADA22_MOUSE, sp|Q9R1V6-16|ADA22_MOUSE, sp|Q9R1V6-17|ADA22_MOUSE, sp|Q9R1V6-18|ADA22_MOUSE, sp|Q9R1V6-19|ADA22_MOUSE, sp|Q9R1V6-1|ADA22_MOUSE, sp|Q9R1V6-20|ADA22_MOUSE, sp|Q9R1V6-21|ADA22_MOUSE, sp|Q9R1V6-2|ADA22_MOUSE, sp|Q9R1V6-4|ADA22_MOUSE, sp|Q9R1V6-5|ADA22_MOUSE, sp|Q9R1V6-6|ADA22_MOUSE, sp|Q9R1V6-7|ADA22_MOUSE, sp|Q9R1V6-8|ADA22_MOUSE, sp|Q9R1V6-9|ADA22_MOUSE, sp|Q9R1V6|ADA22_MOUSE
20220525_TPC_glycoMB_120min_120k30k_sceHCD203550_11-11-50.44075.44075.4	interact.pep.xml	AKLEATLQEEAAIQQEHLEELKR		K	A	23	4	4589.54	2676.4	2676.41	670.107	670.109	2676.41	670.109	-0.0009	5.46e-12	48.433	15.504	1	2	1	463	485	0								TRUE	sp|Q9Z2I0|LETM1_MOUSE	Q9Z2I0	LETM1_MOUSE	Letm1	Mitochondrial proton/calcium exchanger protein
20220525_TPC_glycoMB_120min_120k30k_sceHCD203550_11-11-50.44078.44078.4	interact.pep.xml	DYSLQIQNVDVTDDGPYTCSVQTQHTPR	DYSLQIQNVDVTDDGPYTCSVQTQHTPR	R	T	28	4	4589.77	3236.46	3236.47	810.122	810.124	3236.47	810.124	-0.0004	6.4136e-10	35.193	11.316	1	2	0	94	121	0	19C(57.0215)							TRUE	sp|Q80Z24|NEGR1_MOUSE	Q80Z24	NEGR1_MOUSE	Negr1	Neuronal growth regulator 1
20220525_TPC_glycoMB_120min_120k30k_sceHCD203550_11-11-50.44081.44081.4	interact.pep.xml	MTVAHMWFDNQIHEADTTEDQSGTSFDK	MTVAHM[147]WFDNQIHEADTTEDQSGTSFDK	R	S	28	4	4590	3257.36	3257.38	815.347	815.351	3256.37	815.1	1.0041	0.00202569	23.034	21.343	0.9826	2	0	376	403	0	6M(15.9949)	Mod1: First isotopic peak (PeakApex: 1.0032, Theoretical: 1.0024)						TRUE	sp|Q6PIC6|AT1A3_MOUSE	Q6PIC6	AT1A3_MOUSE	Atp1a3	Sodium/potassium-transporting ATPase subunit alpha-3
20220525_TPC_glycoMB_120min_120k30k_sceHCD203550_11-11-50.44082.44082.4	interact.pep.xml	MGFQAATDEEAVGFAHCDDLDFEHR	M[147]GFQAATDEEAVGFAHCDDLDFEHR	R	Q	25	4	4590.07	2883.18	2883.19	721.801	721.804	2883.19	721.804	0.0017	0.000286088	26.674	11.473	0.9999	2	0	31	55	0	17C(57.0215), 1M(15.9949)							FALSE	sp|O35633-2|VIAAT_MOUSE	O35633-2	VIAAT_MOUSE	Slc32a1	Isoform 2 of Vesicular inhibitory amino acid transporter		sp|O35633|VIAAT_MOUSE
20220525_TPC_glycoMB_120min_120k30k_sceHCD203550_11-11-50.44085.44085.4	interact.pep.xml	TLGGEKFPLIEQTYYPNHR		K	E	19	4	4590.3	2262.13	2262.14	566.541	566.543	2262.14	566.543	-0.0002	1.41307e-05	26.715	14.023	1	2	1	239	257	0								FALSE	sp|Q64332|SYN2_MOUSE	Q64332	SYN2_MOUSE	Syn2	Synapsin-2		sp|Q64332-2|SYN2_MOUSE
20220525_TPC_glycoMB_120min_120k30k_sceHCD203550_11-11-50.44086.44086.3	interact.pep.xml	TDEFQLHTNVNDGTEFGGSIYQK		K	V	23	3	4590.38	2599.17	2599.18	867.399	867.401	2599.18	867.402	-0.0009	5.412e-11	40.187	15.031	1	2	0	175	197	0								FALSE	sp|Q60932-2|VDAC1_MOUSE	Q60932-2	VDAC1_MOUSE	Vdac1	Isoform Mt-VDAC1 of Voltage-dependent anion-selective channel protein 1		sp|Q60932|VDAC1_MOUSE
20220525_TPC_glycoMB_120min_120k30k_sceHCD203550_11-11-50.44087.44087.3	interact.pep.xml	AVQHLQTISNLSENQASEEEDELGELR		K	E	27	3	4590.45	3038.43	3038.44	1013.82	1013.82	3038.44	1013.82	-0.0002	1.01e-12	48.115	16.045	1	2	0	45	71	0								FALSE	sp|Q60829-2|PPR1B_MOUSE	Q60829-2	PPR1B_MOUSE	Ppp1r1b	Isoform 2 of Protein phosphatase 1 regulatory subunit 1B		sp|Q60829|PPR1B_MOUSE
20220525_TPC_glycoMB_120min_120k30k_sceHCD203550_11-11-50.44088.44088.3	interact.pep.xml	LSSGEHIAAFCLTEPASGSDAASIQTR	LSSGEHIAAFCLTEPASGSDAASIQTR	K	A	27	3	4590.53	2775.31	2775.31	926.109	926.112	2775.31	926.112	0	0	55.415	16.576	1	2	0	173	199	0	11C(57.0215)							TRUE	sp|Q8JZN5|ACAD9_MOUSE	Q8JZN5	ACAD9_MOUSE	Acad9	Complex I assembly factor ACAD9, mitochondrial
20220525_TPC_glycoMB_120min_120k30k_sceHCD203550_11-11-50.44090.44090.3	interact.pep.xml	AVQHLQTISNLSENQASEEEDELGELR		K	E	27	3	4590.68	3038.43	3038.44	1013.82	1013.82	3038.44	1013.82	-0.0002	0	58.266	14.928	1	2	0	45	71	0								FALSE	sp|Q60829-2|PPR1B_MOUSE	Q60829-2	PPR1B_MOUSE	Ppp1r1b	Isoform 2 of Protein phosphatase 1 regulatory subunit 1B		sp|Q60829|PPR1B_MOUSE
20220525_TPC_glycoMB_120min_120k30k_sceHCD203550_11-11-50.44091.44091.3	interact.pep.xml	KADIGVAMGIAGSDVSK		K	Q	17	3	4590.76	1618.84	1618.85	540.621	540.622	1617.84	540.287	1.0054	8.53838e-05	22.317	11.053	0.9976	2	0	717	733	0		Mod1: First isotopic peak (PeakApex: 1.0032, Theoretical: 1.0024)						TRUE	sp|Q6PIC6|AT1A3_MOUSE	Q6PIC6	AT1A3_MOUSE	Atp1a3	Sodium/potassium-transporting ATPase subunit alpha-3
20220525_TPC_glycoMB_120min_120k30k_sceHCD203550_11-11-50.44092.44092.3	interact.pep.xml	KYGGPPPDSVYSGQQPSVGTEIFVGK		R	I	26	3	4590.83	2693.33	2693.33	898.783	898.785	2693.33	898.785	0.0002	8.21354e-09	40.029	17.557	1	2	0	143	168	0								FALSE	sp|Q7TMK9-2|HNRPQ_MOUSE	Q7TMK9-2	HNRPQ_MOUSE	Syncrip	Isoform 2 of Heterogeneous nuclear ribonucleoprotein Q		sp|Q7TMK9|HNRPQ_MOUSE
20220525_TPC_glycoMB_120min_120k30k_sceHCD203550_11-11-50.44093.44093.3	interact.pep.xml	FHVMDVQGSTEASAIKDYVVK		R	H	21	3	4590.91	2323.15	2323.15	775.389	775.391	2323.15	775.391	-0.0017	1.86e-12	40.046	13.877	1	2	1	364	384	0								TRUE	sp|P08003|PDIA4_MOUSE	P08003	PDIA4_MOUSE	Pdia4	Protein disulfide-isomerase A4
20220525_TPC_glycoMB_120min_120k30k_sceHCD203550_11-11-50.44094.44094.3	interact.pep.xml	PLSDISSQTQSIYIPR		R	G	16	3	4590.98	1803.93	1803.94	602.318	602.319	1803.94	602.319	-0.0004	2.97853e-07	35.43	16.885	1	2	0	105	120	0								FALSE	sp|P50516|VATA_MOUSE	P50516	VATA_MOUSE	Atp6v1a	V-type proton ATPase catalytic subunit A		sp|P50516-2|VATA_MOUSE
20220525_TPC_glycoMB_120min_120k30k_sceHCD203550_11-11-50.44097.44097.3	interact.pep.xml	TKEQLGYIVFSGPR		R	R	14	3	4591.21	1593.85	1593.85	532.29	532.291	1593.85	532.291	-0.0004	9.49408e-06	26.225	14.336	0.9988	2	1	825	838	0								TRUE	sp|Q9JHR7|IDE_MOUSE	Q9JHR7	IDE_MOUSE	Ide	Insulin-degrading enzyme
20220525_TPC_glycoMB_120min_120k30k_sceHCD203550_11-11-50.44099.44099.3	interact.pep.xml	HGLANSISSYLIKPVQR		R	I	17	3	4591.36	1882.04	1882.04	628.353	628.355	1882.04	628.355	0.0003	5.09177e-09	34.822	16.279	1	2	1	1412	1428	0								FALSE	sp|Q0KL02-3|TRIO_MOUSE	Q0KL02-3	TRIO_MOUSE	Trio	Isoform 3 of Triple functional domain protein	Kalrn	sp|A2CG49-10|KALRN_MOUSE, sp|A2CG49-2|KALRN_MOUSE, sp|A2CG49-5|KALRN_MOUSE, sp|A2CG49-7|KALRN_MOUSE, sp|A2CG49-8|KALRN_MOUSE, sp|A2CG49-9|KALRN_MOUSE, sp|A2CG49|KALRN_MOUSE, sp|Q0KL02-2|TRIO_MOUSE, sp|Q0KL02-4|TRIO_MOUSE, sp|Q0KL02|TRIO_MOUSE
20220525_TPC_glycoMB_120min_120k30k_sceHCD203550_11-11-50.44100.44100.3	interact.pep.xml	AEHMETNMLILTTPSSDTR		K	Q	19	3	4591.44	2146	2146.01	716.34	716.344	2146	716.342	0.0078	0.000946705	22.964	15.132	0.9985	2	0	315	333	0								FALSE	sp|P97434-2|MPRIP_MOUSE	P97434-2	MPRIP_MOUSE	Mprip	Isoform 2 of Myosin phosphatase Rho-interacting protein		sp|P97434-3|MPRIP_MOUSE, sp|P97434-4|MPRIP_MOUSE, sp|P97434-5|MPRIP_MOUSE, sp|P97434|MPRIP_MOUSE
20220525_TPC_glycoMB_120min_120k30k_sceHCD203550_11-11-50.44102.44102.3	interact.pep.xml	DRPFFTGLVK		K	Y	10	3	4591.59	1178.64	1178.64	393.888	393.889	1178.64	393.889	0.0003	0.00742349	17.963	15.664	0.9645	2	1	57	66	0								TRUE	sp|P15532|NDKA_MOUSE	P15532	NDKA_MOUSE	Nme1	Nucleoside diphosphate kinase A
20220525_TPC_glycoMB_120min_120k30k_sceHCD203550_11-11-50.44105.44105.3	interact.pep.xml	DEGDYFCELQVSGANPMSSNK	DEGDYFCELQVSGANPMSSN[2045]K	K	S	21	3	4591.82	4277.66	4277.66	1426.89	1426.89	2346.97	783.332	1930.69	0	45.746	27.651	1	2	0	99	119	0	7C(57.0215), 20N(1930.6924)	HexNAc-4_Hex-6_Fuc-1	-7.4985	0.00346164	DEGDYFCELQVSGANPMSSNK	22.4134	45.7467	TRUE	sp|P01831|THY1_MOUSE	P01831	THY1_MOUSE	Thy1	Thy-1 membrane glycoprotein
20220525_TPC_glycoMB_120min_120k30k_sceHCD203550_11-11-50.44108.44108.3	interact.pep.xml	DEGDYFCELQVSGANPMSSNK	DEGDYFCELQVSGANPMSSN[2045]K	K	S	21	3	4592.05	4277.66	4277.66	1426.89	1426.89	2346.97	783.332	1930.69	8.2e-13	43.426	26.157	1	2	0	99	119	0	7C(57.0215), 20N(1930.6924)	HexNAc-4_Hex-6_Fuc-1	-5.0393	0.00346164	DEGDYFCELQVSGANPMSSNK	26.6867	43.4261	TRUE	sp|P01831|THY1_MOUSE	P01831	THY1_MOUSE	Thy1	Thy-1 membrane glycoprotein
20220525_TPC_glycoMB_120min_120k30k_sceHCD203550_11-11-50.44118.44118.4	interact.pep.xml	ESKEEDFYEDLDRFEENGTQESR		K	I	23	4	4593.02	2851.2	2851.21	713.806	713.809	2851.21	713.809	0	1.8199e-10	34.854	11.836	1	2	2	185	207	0								TRUE	sp|O54865|GCYB1_MOUSE	O54865	GCYB1_MOUSE	Gucy1b1	Guanylate cyclase soluble subunit beta-1
20220525_TPC_glycoMB_120min_120k30k_sceHCD203550_11-11-50.44119.44119.4	interact.pep.xml	LLEAQIATGGIIDPVHSHR		R	V	19	4	4593.1	2026.09	2026.1	507.53	507.531	2026.1	507.531	-0.0001	0.000111026	24.621	13.974	1	2	0	2769	2787	0								FALSE	sp|Q9QXS1-10|PLEC_MOUSE	Q9QXS1-10	PLEC_MOUSE	Plec	Isoform PLEC-1D of Plectin	Eppk1	sp|Q8R0W0|EPIPL_MOUSE, sp|Q9QXS1-11|PLEC_MOUSE, sp|Q9QXS1-12|PLEC_MOUSE, sp|Q9QXS1-13|PLEC_MOUSE, sp|Q9QXS1-14|PLEC_MOUSE, sp|Q9QXS1-15|PLEC_MOUSE, sp|Q9QXS1-16|PLEC_MOUSE, sp|Q9QXS1-2|PLEC_MOUSE, sp|Q9QXS1-3|PLEC_MOUSE, sp|Q9QXS1-4|PLEC_MOUSE, sp|Q9QXS1-5|PLEC_MOUSE, sp|Q9QXS1-6|PLEC_MOUSE, sp|Q9QXS1-7|PLEC_MOUSE, sp|Q9QXS1-8|PLEC_MOUSE, sp|Q9QXS1-9|PLEC_MOUSE, sp|Q9QXS1|PLEC_MOUSE
20220525_TPC_glycoMB_120min_120k30k_sceHCD203550_11-11-50.44121.44121.4	interact.pep.xml	HVEVQVFGDHHGNAVYLFER		R	D	20	4	4593.25	2352.13	2352.14	589.04	589.042	2352.14	589.042	0.0007	1.99458e-05	25.285	18.54	1	2	0	251	270	0								TRUE	sp|Q99MR8|MCCA_MOUSE	Q99MR8	MCCA_MOUSE	Mccc1	Methylcrotonoyl-CoA carboxylase subunit alpha, mitochondrial
20220525_TPC_glycoMB_120min_120k30k_sceHCD203550_11-11-50.44122.44122.4	interact.pep.xml	TLGGEKFPLIEQTYYPNHR		K	E	19	4	4593.32	2262.14	2262.14	566.541	566.543	2262.14	566.543	-0.0002	1.41621e-05	24.491	14.171	1	2	1	239	257	0								FALSE	sp|Q64332|SYN2_MOUSE	Q64332	SYN2_MOUSE	Syn2	Synapsin-2		sp|Q64332-2|SYN2_MOUSE
20220525_TPC_glycoMB_120min_120k30k_sceHCD203550_11-11-50.44124.44124.4	interact.pep.xml	MGFQAATDEEAVGFAHCDDLDFEHR	M[147]GFQAATDEEAVGFAHCDDLDFEHR	R	Q	25	4	4593.48	2883.18	2883.19	721.801	721.804	2883.19	721.804	0.0017	0.0067027	21.195	11.974	0.9858	2	0	31	55	0	17C(57.0215), 1M(15.9949)							FALSE	sp|O35633-2|VIAAT_MOUSE	O35633-2	VIAAT_MOUSE	Slc32a1	Isoform 2 of Vesicular inhibitory amino acid transporter		sp|O35633|VIAAT_MOUSE
20220525_TPC_glycoMB_120min_120k30k_sceHCD203550_11-11-50.44127.44127.3	interact.pep.xml	VLLVVDEPHTDWAK		K	C	14	3	4593.7	1620.84	1620.85	541.289	541.29	1620.85	541.291	-0.0014	1.7541e-06	28.571	25.061	1	2	0	116	129	0								FALSE	sp|Q64332|SYN2_MOUSE	Q64332	SYN2_MOUSE	Syn2	Synapsin-2		sp|Q64332-2|SYN2_MOUSE
20220525_TPC_glycoMB_120min_120k30k_sceHCD203550_11-11-50.44128.44128.3	interact.pep.xml	TIMPDGTVVTTVTTVQSR		R	P	18	3	4593.78	1904.98	1904.99	636.001	636.003	1904.99	636.003	-0.0003	0.000143801	21.63	11.9	0.9995	2	0	438	455	0								TRUE	sp|Q80X80|C2C2L_MOUSE	Q80X80	C2C2L_MOUSE	C2cd2l	Phospholipid transfer protein C2CD2L
20220525_TPC_glycoMB_120min_120k30k_sceHCD203550_11-11-50.44130.44130.3	interact.pep.xml	EQQIVIQSSGGLSKDDIENMVK		R	N	22	3	4593.93	2417.2	2417.21	806.742	806.744	2417.21	806.744	-0.0004	7.728e-11	48.59	15.941	1	2	1	542	563	0								TRUE	sp|P38647|GRP75_MOUSE	P38647	GRP75_MOUSE	Hspa9	Stress-70 protein, mitochondrial
20220525_TPC_glycoMB_120min_120k30k_sceHCD203550_11-11-50.44133.44133.3	interact.pep.xml	TKDEIITTTVPEDIMSNR		R	G	18	3	4594.16	2062.02	2062.02	688.346	688.349	2062.03	688.349	-0.0007	8.12305e-07	24.421	12.308	1	2	1	428	445	0								TRUE	sp|Q9Z1Q2|ABHGA_MOUSE	Q9Z1Q2	ABHGA_MOUSE	Abhd16a	Phosphatidylserine lipase ABHD16A
20220525_TPC_glycoMB_120min_120k30k_sceHCD203550_11-11-50.44134.44134.3	interact.pep.xml	ADTATTASAASAAASAPNASTDAPPFQLGKPR	n[43]ADTATTASAASAAASAPNASTDAPPFQLGKPR	M	F	32	3	4594.24	3055.47	3055.49	1019.5	1019.5	3055.48	1019.5	0.0009	5.5e-13	41.161	15.071	1	2	1	2	33	0	N-term(42.0106)							TRUE	sp|Q925N0|SFXN5_MOUSE	Q925N0	SFXN5_MOUSE	Sfxn5	Sideroflexin-5
20220525_TPC_glycoMB_120min_120k30k_sceHCD203550_11-11-50.44135.44135.3	interact.pep.xml	ALTGGIAHLFK		K	Q	11	3	4594.31	1126.65	1126.65	376.556	376.557	1126.65	376.557	0	0.0337845	17.672	17.539	0.9665	2	0	133	143	0								TRUE	sp|O08749|DLDH_MOUSE	O08749	DLDH_MOUSE	Dld	Dihydrolipoyl dehydrogenase, mitochondrial
20220525_TPC_glycoMB_120min_120k30k_sceHCD203550_11-11-50.44136.44136.3	interact.pep.xml	GVTSLHFNQDQSCFCCAMETGVR	GVTSLHFNQDQSCFCCAMETGVR	R	I	23	3	4594.39	2703.12	2703.14	902.047	902.055	2703.13	902.051	0.0141	9.47308e-07	24.058	11.254	1	2	0	8	30	0	13C(57.0215), 15C(57.0215), 16C(57.0215)							FALSE	sp|Q91VM3-2|WIPI4_MOUSE	Q91VM3-2	WIPI4_MOUSE	Wdr45	Isoform 2 of WD repeat domain phosphoinositide-interacting protein 4		sp|Q91VM3|WIPI4_MOUSE
20220525_TPC_glycoMB_120min_120k30k_sceHCD203550_11-11-50.44137.44137.3	interact.pep.xml	ADTATTASAASAAASAPNASTDAPPFQLGKPR	n[43]ADTATTASAASAAASAPNASTDAPPFQLGKPR	M	F	32	3	4594.46	3055.47	3055.49	1019.5	1019.5	3055.48	1019.5	0.0009	0	74.37	13.985	1	2	1	2	33	0	N-term(42.0106)							TRUE	sp|Q925N0|SFXN5_MOUSE	Q925N0	SFXN5_MOUSE	Sfxn5	Sideroflexin-5
20220525_TPC_glycoMB_120min_120k30k_sceHCD203550_11-11-50.44139.44139.3	interact.pep.xml	HNDVVPTMAQGVIEYK		R	D	16	3	4594.62	1799.88	1799.89	600.967	600.97	1799.89	600.97	0	0.0397102	19.472	19.472	0.9604	2	0	123	138	0								FALSE	sp|Q9JK42|PDK2_MOUSE	Q9JK42	PDK2_MOUSE	Pdk2	[Pyruvate dehydrogenase (acetyl-transferring)] kinase isozyme 2, mitochondrial	Pdk3	sp|Q922H2|PDK3_MOUSE
20220525_TPC_glycoMB_120min_120k30k_sceHCD203550_11-11-50.44141.44141.3	interact.pep.xml	ESQISAEIELLPTNDKK		K	K	17	3	4594.77	1913.99	1913.99	639.003	639.005	1913.99	639.005	-0.0006	0.00410223	19.458	14.32	0.9944	2	0	363	379	0								TRUE	sp|P84091|AP2M1_MOUSE	P84091	AP2M1_MOUSE	Ap2m1	AP-2 complex subunit mu
20220525_TPC_glycoMB_120min_120k30k_sceHCD203550_11-11-50.44142.44142.3	interact.pep.xml	DEGDYFCELQVSGANPMSSNK	DEGDYFCELQVSGANPMSSN[1924]K	K	S	21	3	4594.84	4156.62	4156.63	1386.55	1386.55	2346.97	783.332	1809.66	1e-14	40.798	27.69	1	2	0	99	119	0	7C(57.0215), 20N(1809.6661)	HexNAc-5_Hex-4_Fuc-1	-6.9859	0.00346164	DEGDYFCELQVSGANPMSSNK	22.7985	40.7986	TRUE	sp|P01831|THY1_MOUSE	P01831	THY1_MOUSE	Thy1	Thy-1 membrane glycoprotein
20220525_TPC_glycoMB_120min_120k30k_sceHCD203550_11-11-50.44143.44143.3	interact.pep.xml	PACSQVYSFFHCADPSASR	PACSQVYSFFHCADPSASR	R	L	19	3	4594.92	2185.92	2185.93	729.649	729.651	2185.93	729.651	0	0.0364361	17.976	12.948	0.9638	2	0	409	427	0	12C(57.0215), 3C(57.0215)							FALSE	sp|Q3UHE1-2|PITM3_MOUSE	Q3UHE1-2	PITM3_MOUSE	Pitpnm3	Isoform 2 of Membrane-associated phosphatidylinositol transfer protein 3		sp|Q3UHE1|PITM3_MOUSE
20220525_TPC_glycoMB_120min_120k30k_sceHCD203550_11-11-50.44145.44145.3	interact.pep.xml	DEGDYFCELQVSGANPMSSNK	DEGDYFCELQVSGANPMSSN[1924]K	K	S	21	3	4595.07	4156.62	4156.63	1386.55	1386.55	2346.97	783.332	1809.66	0.00034336	25.357	16.482	0.9976	2	0	99	119	0	7C(57.0215), 20N(1809.6661)	HexNAc-5_Hex-4_Fuc-1	-4.4873	0.00346164	DEGDYFCELQVSGANPMSSNK	20.0375	25.3577	TRUE	sp|P01831|THY1_MOUSE	P01831	THY1_MOUSE	Thy1	Thy-1 membrane glycoprotein
20220525_TPC_glycoMB_120min_120k30k_sceHCD203550_11-11-50.44149.44149.5	interact.pep.xml	IIKPCNHVLSLSFPIRR	IIKPCNHVLSLSFPIRR	R	D	17	5	4595.58	2049.16	2049.17	410.839	410.841	2049.17	410.841	0.0004	1.92047e-05	26.183	12.37	1	2	1	108	124	0	5C(57.0215)							FALSE	sp|P26443|DHE3_MOUSE	P26443	DHE3_MOUSE	Glud1	Glutamate dehydrogenase 1, mitochondrial	GLUD1	sp|P00366|DHE3_BOVIN
20220525_TPC_glycoMB_120min_120k30k_sceHCD203550_11-11-50.44152.44152.5	interact.pep.xml	HQELDTLKDLYNQDDNHQELGSFHIR		K	A	26	5	4595.83	3164.48	3164.49	633.904	633.906	3164.49	633.905	0.0009	1.843e-10	37.283	13.154	1	2	1	610	635	0								FALSE	sp|Q920Q4|VPS16_MOUSE	Q920Q4	VPS16_MOUSE	Vps16	Vacuolar protein sorting-associated protein 16 homolog		sp|Q920Q4-2|VPS16_MOUSE
20220525_TPC_glycoMB_120min_120k30k_sceHCD203550_11-11-50.44153.44153.4	interact.pep.xml	HTHVQDGEAGGITQQIGATNVPLEAINEQTK		R	M	31	4	4595.9	3255.6	3255.61	814.908	814.91	3255.61	814.91	0.0009	7e-14	47.806	13.458	1	2	0	649	679	0								TRUE	sp|Q05D44|IF2P_MOUSE	Q05D44	IF2P_MOUSE	Eif5b	Eukaryotic translation initiation factor 5B
20220525_TPC_glycoMB_120min_120k30k_sceHCD203550_11-11-50.44158.44158.4	interact.pep.xml	ISPLHSSDFCPTNCHVNVMEVSYPK	ISPLHSSDFCPTNCHVNVMEVSYPK	K	T	25	4	4596.28	2919.32	2919.33	730.837	730.839	2917.32	730.337	2.0078	0.00959725	20.149	13.385	0.7456	2	0	917	941	0	10C(57.0215), 14C(57.0215)	Mod1: Second isotopic peak (PeakApex: 2.0042, Theoretical: 2.0047)						TRUE	sp|Q3LAC4|PREX2_MOUSE	Q3LAC4	PREX2_MOUSE	Prex2	Phosphatidylinositol 3,4,5-trisphosphate-dependent Rac exchanger 2 protein
20220525_TPC_glycoMB_120min_120k30k_sceHCD203550_11-11-50.44160.44160.4	interact.pep.xml	SCCDYALHVDITHWNDSVK	SCCDYALHVDITHWNDSVK	K	Q	19	4	4596.43	2318.98	2319	580.752	580.758	2319.01	580.759	-0.0007	0.00947327	18.594	9.921	0.9635	2	0	131	149	0	2C(57.0215), 3C(57.0215)							TRUE	sp|Q62188|DPYL3_MOUSE	Q62188	DPYL3_MOUSE	Dpysl3	Dihydropyrimidinase-related protein 3
20220525_TPC_glycoMB_120min_120k30k_sceHCD203550_11-11-50.44162.44162.4	interact.pep.xml	KMADPQSIQESQNLSMFLANHNR		R	I	23	4	4596.58	2658.26	2658.26	665.571	665.573	2658.26	665.573	-0.0004	9.36589e-07	29.21	14.243	1	2	0	197	219	0								TRUE	sp|Q5SQX6|CYFP2_MOUSE	Q5SQX6	CYFP2_MOUSE	Cyfip2	Cytoplasmic FMR1-interacting protein 2
20220525_TPC_glycoMB_120min_120k30k_sceHCD203550_11-11-50.44165.44165.4	interact.pep.xml	IHACLYFIAPTGHSLK	IHACLYFIAPTGHSLK	R	S	16	4	4596.81	1826.94	1826.95	457.743	457.745	1826.95	457.745	0.0008	0.117015	18.41	16.18	0.8237	2	0	147	162	0	4C(57.0215)							FALSE	sp|Q8C1B7-2|SEP11_MOUSE	Q8C1B7-2	SEP11_MOUSE	Septin11	Isoform 2 of Septin-11		sp|Q8C1B7-3|SEP11_MOUSE, sp|Q8C1B7|SEP11_MOUSE
20220525_TPC_glycoMB_120min_120k30k_sceHCD203550_11-11-50.44169.44169.3	interact.pep.xml	SCLLLQFTDKR	SCLLLQFTDKR	K	F	11	3	4597.12	1379.72	1379.72	460.913	460.915	1379.72	460.915	0.0001	3.37138e-05	25.01	13.307	0.9996	2	0	20	30	0	2C(57.0215)							FALSE	sp|P53994|RAB2A_MOUSE	P53994	RAB2A_MOUSE	Rab2a	Ras-related protein Rab-2A	Rab2b	sp|P59279|RAB2B_MOUSE
20220525_TPC_glycoMB_120min_120k30k_sceHCD203550_11-11-50.44170.44170.4	interact.pep.xml	PVEEFELCLPDGDVSIHGAVGASELANTAKADVPYILK	PVEEFELCLPDGDVSIHGAVGASELANTAKADVPYILK	R	M	38	4	4597.19	4023.96	4023.97	1007	1007	4024.01	1007.01	-0.0454	0.135151	13.232	10.291	0.6558	2	1	1472	1509	0	8C(57.0215)							FALSE	sp|P49025-4|CTRO_MOUSE	P49025-4	CTRO_MOUSE	Cit	Isoform 4 of Citron Rho-interacting kinase		sp|P49025-3|CTRO_MOUSE, sp|P49025-5|CTRO_MOUSE, sp|P49025|CTRO_MOUSE
20220525_TPC_glycoMB_120min_120k30k_sceHCD203550_11-11-50.44171.44171.3	interact.pep.xml	NVNVQNFHISWK		K	D	12	3	4597.27	1484.75	1484.75	495.923	495.925	1484.75	495.925	0.0017	0.00405979	19.985	13.197	0.9944	2	0	183	194	0								TRUE	sp|P57780|ACTN4_MOUSE	P57780	ACTN4_MOUSE	Actn4	Alpha-actinin-4
20220525_TPC_glycoMB_120min_120k30k_sceHCD203550_11-11-50.44173.44173.3	interact.pep.xml	AQNVSILTLCDATTGVCTK	AQN[1330]VSILTLCDATTGVCTK	R	K	19	3	4597.42	3267.41	3267.42	1090.14	1090.15	2051	684.675	1216.42	1.36089e-06	22.594	11.387	1	2	0	341	359	0	10C(57.0215), 17C(57.0215), 3N(1216.4229)	HexNAc-2_Hex-5	-0.9309	0.000438116	AQNVSILTLCDATTGVCTK	19.8112	22.5949	TRUE	sp|Q9Z218|DPP6_MOUSE	Q9Z218	DPP6_MOUSE	Dpp6	Dipeptidyl aminopeptidase-like protein 6
20220525_TPC_glycoMB_120min_120k30k_sceHCD203550_11-11-50.44174.44174.3	interact.pep.xml	THINIVVIGHVDSGK		K	S	15	3	4597.5	1587.89	1587.9	530.305	530.307	1587.87	530.298	0.0247	2.47416e-07	32.523	21.146	1	2	0	6	20	0								FALSE	sp|P10126|EF1A1_MOUSE	P10126	EF1A1_MOUSE	Eef1a1	Elongation factor 1-alpha 1	Eef1a2	sp|P62631|EF1A2_MOUSE
20220525_TPC_glycoMB_120min_120k30k_sceHCD203550_11-11-50.44176.44176.3	interact.pep.xml	AQNVSILTLCDATTGVCTK	AQN[1330]VSILTLCDATTGVCTK	R	K	19	3	4597.65	3267.41	3267.42	1090.14	1090.15	2051	684.675	1216.42	2.06688e-06	22.085	10.118	0.9999	2	0	341	359	0	10C(57.0215), 17C(57.0215), 3N(1216.4229)	HexNAc-2_Hex-5	0.7808	0	AQnVSILTLCDATTGVCTK	22.0853	22.0853	TRUE	sp|Q9Z218|DPP6_MOUSE	Q9Z218	DPP6_MOUSE	Dpp6	Dipeptidyl aminopeptidase-like protein 6
20220525_TPC_glycoMB_120min_120k30k_sceHCD203550_11-11-50.44177.44177.3	interact.pep.xml	NLKPIKPMQFLGDEETVR		K	K	18	3	4597.72	2114.11	2114.12	705.711	705.714	2114.12	705.714	-0.0004	5.4211e-10	38.852	15.018	1	2	2	223	240	0								TRUE	sp|Q9DBJ1|PGAM1_MOUSE	Q9DBJ1	PGAM1_MOUSE	Pgam1	Phosphoglycerate mutase 1
20220525_TPC_glycoMB_120min_120k30k_sceHCD203550_11-11-50.44178.44178.3	interact.pep.xml	DEGDYFCELQVSGANPMSSNK	DEGDYFCELQVSGANPMSSN[1866]K	K	S	21	3	4597.8	4100.61	4100.62	1367.88	1367.88	2346.97	783.332	1753.64	8.1771e-10	33.957	12.569	1	2	0	99	119	0	7C(57.0215), 20N(1751.6242)	HexNAc-4_Hex-4_NeuAc-1	-7.6532	0.00359563	DEGDYFCELQVSGANPMSSNK	18.5473	33.9572	TRUE	sp|P01831|THY1_MOUSE	P01831	THY1_MOUSE	Thy1	Thy-1 membrane glycoprotein
20220525_TPC_glycoMB_120min_120k30k_sceHCD203550_11-11-50.44180.44180.3	interact.pep.xml	KGVNLPGAAVDLPAVSEK		K	D	18	3	4597.95	1763.97	1763.98	588.998	589	1763.98	589	-0.0009	1.82e-12	47.416	17.714	1	2	0	207	224	0								FALSE	sp|P52480-2|KPYM_MOUSE	P52480-2	KPYM_MOUSE	Pkm	Isoform M1 of Pyruvate kinase PKM		sp|P52480|KPYM_MOUSE
20220525_TPC_glycoMB_120min_120k30k_sceHCD203550_11-11-50.44181.44181.3	interact.pep.xml	DEGDYFCELQVSGANPMSSNK	DEGDYFCELQVSGANPMSSN[1866]K	K	S	21	3	4598.03	4100.61	4100.62	1367.88	1367.88	2346.97	783.332	1753.64	0.0390616	16.133	0	0.7165	2	0	99	119	0	7C(57.0215), 20N(1751.6242)	HexNAc-4_Hex-4_NeuAc-1	-4.1071	0.00346164	DEGDYFCELQVSGANPMSSNK	12.6958	16.1333	TRUE	sp|P01831|THY1_MOUSE	P01831	THY1_MOUSE	Thy1	Thy-1 membrane glycoprotein
20220525_TPC_glycoMB_120min_120k30k_sceHCD203550_11-11-50.44182.44182.3	interact.pep.xml	DIGAIAQVHAENGDIIAEEQQR		R	I	22	3	4598.1	2376.16	2376.17	793.061	793.063	2376.17	793.063	0.0012	2.79584e-08	34.198	12.015	1	2	0	190	211	0								TRUE	sp|O08553|DPYL2_MOUSE	O08553	DPYL2_MOUSE	Dpysl2	Dihydropyrimidinase-related protein 2
20220525_TPC_glycoMB_120min_120k30k_sceHCD203550_11-11-50.44184.44184.5	interact.pep.xml	VCEYVGTLEHTHFSDGISQPPLTIHQPQK	VCEYVGTLEHTHFSDGISQPPLTIHQPQK	R	T	29	5	4598.32	3318.61	3318.62	664.729	664.731	3317.61	664.53	1.0034	7.19529e-07	29.605	15.98	1	2	0	1013	1041	0	2C(57.0215)	Mod1: First isotopic peak (PeakApex: 1.0032, Theoretical: 1.0024)						TRUE	sp|Q3UGY8|BIG3_MOUSE	Q3UGY8	BIG3_MOUSE	Arfgef3	Brefeldin A-inhibited guanine nucleotide-exchange protein 3
20220525_TPC_glycoMB_120min_120k30k_sceHCD203550_11-11-50.44186.44186.4	interact.pep.xml	SALHAKPQGLILQYGTAGFR		R	T	20	4	4598.66	2127.15	2127.16	532.795	532.798	2127.16	532.797	0.0058	0.158798	16.39	13.56	0.6213	2	1	10	29	0								TRUE	sp|Q9CYR6|AGM1_MOUSE	Q9CYR6	AGM1_MOUSE	Pgm3	Phosphoacetylglucosamine mutase
20220525_TPC_glycoMB_120min_120k30k_sceHCD203550_11-11-50.44189.44189.3	interact.pep.xml	NCWQNYLDFHR	NCWQNYLDFHR	K	C	11	3	4598.89	1551.66	1551.67	518.228	518.23	1551.67	518.23	-0.0004	7.60794e-07	30.836	12.958	1	2	0	29	39	0	2C(57.0215)							TRUE	sp|P56391|CX6B1_MOUSE	P56391	CX6B1_MOUSE	Cox6b1	Cytochrome c oxidase subunit 6B1
20220525_TPC_glycoMB_120min_120k30k_sceHCD203550_11-11-50.44190.44190.3	interact.pep.xml	GGHVNLTMLGAMQVSK		R	Y	16	3	4598.97	1641.83	1641.83	548.283	548.285	1641.83	548.285	-0.0007	4.855e-11	37.765	11.816	1	2	0	391	406	0								TRUE	sp|Q9D0K2|SCOT1_MOUSE	Q9D0K2	SCOT1_MOUSE	Oxct1	Succinyl-CoA:3-ketoacid coenzyme A transferase 1, mitochondrial
20220525_TPC_glycoMB_120min_120k30k_sceHCD203550_11-11-50.44192.44192.3	interact.pep.xml	GENHCGIESEIVAGIPR	GENHCGIESEIVAGIPR	R	T	17	3	4599.12	1837.86	1837.86	613.626	613.629	1836.88	613.3	0.9857	0.000316687	19.412	12.782	0.9968	2	0	315	331	0	5C(57.0215)	Mod1: Deamidation (PeakApex: 0.9842, Theoretical: 0.9840)						TRUE	sp|P10605|CATB_MOUSE	P10605	CATB_MOUSE	Ctsb	Cathepsin B
20220525_TPC_glycoMB_120min_120k30k_sceHCD203550_11-11-50.44193.44193.3	interact.pep.xml	GGIDINTCNQNGLNALHLAAK	GGIDINTCNQNGLNALHLAAK	K	E	21	3	4599.2	2193.09	2193.1	732.037	732.039	2193.1	732.039	-0.0007	1.20616e-07	39.369	17.991	1	2	0	53	73	0	8C(57.0215)							FALSE	sp|Q8C8R3-4|ANK2_MOUSE	Q8C8R3-4	ANK2_MOUSE	Ank2	Isoform 4 of Ankyrin-2		sp|Q8C8R3-2|ANK2_MOUSE, sp|Q8C8R3-5|ANK2_MOUSE, sp|Q8C8R3-6|ANK2_MOUSE, sp|Q8C8R3-7|ANK2_MOUSE, sp|Q8C8R3-8|ANK2_MOUSE, sp|Q8C8R3|ANK2_MOUSE
20220525_TPC_glycoMB_120min_120k30k_sceHCD203550_11-11-50.44194.44194.3	interact.pep.xml	AHQQFINNGNICTGDLEVIEK	AHQQFINNGNICTGDLEVIEK	R	A	21	3	4599.27	2400.13	2400.14	801.051	801.053	2399.15	800.725	0.9821	7.2864e-07	31.315	16.279	1	2	0	141	161	0	12C(57.0215)	Mod1: Deamidation (PeakApex: 0.9842, Theoretical: 0.9840)						FALSE	sp|Q8BFZ2-2|PLPR1_MOUSE	Q8BFZ2-2	PLPR1_MOUSE	Plppr1	Isoform 2 of Phospholipid phosphatase-related protein type 1		sp|Q8BFZ2|PLPR1_MOUSE
20220525_TPC_glycoMB_120min_120k30k_sceHCD203550_11-11-50.44196.44196.3	interact.pep.xml	NLAMEATYINHNFSQQCLR	NLAMEATYINHNFSQQCLR	R	M	19	3	4599.42	2309.06	2309.07	770.695	770.697	2309.07	770.697	0.0012	1.46685e-09	39.729	12.824	1	2	0	311	329	0	17C(57.0215)							TRUE	sp|O70194|EIF3D_MOUSE	O70194	EIF3D_MOUSE	Eif3d	Eukaryotic translation initiation factor 3 subunit D
20220525_TPC_glycoMB_120min_120k30k_sceHCD203550_11-11-50.44197.44197.3	interact.pep.xml	DEGDYFCELQVSGANPMSSNK	DEGDYFCELQVSGANPMSSN[1866]K	K	S	21	3	4599.5	4099.6	4099.61	1367.54	1367.54	2346.97	783.332	1752.63	0.0445913	15.903	9.159	0.7951	2	0	99	119	0	7C(57.0215), 20N(1751.6242)	HexNAc-4_Hex-4_NeuAc-1	-6.3096	0.00346164	DEGDYFCELQVSGANPMSSNK	6.15599	15.9038	TRUE	sp|P01831|THY1_MOUSE	P01831	THY1_MOUSE	Thy1	Thy-1 membrane glycoprotein
20220525_TPC_glycoMB_120min_120k30k_sceHCD203550_11-11-50.44199.44199.3	interact.pep.xml	LGEHNIDVLEGNEQFINAAK		R	I	20	3	4599.65	2211.08	2211.08	738.033	738.035	2210.1	737.706	0.9868	9.65668e-05	23.435	13.959	0.9975	2	0	58	77	0		Mod1: Deamidation (PeakApex: 0.9842, Theoretical: 0.9840)						TRUE	sp|P00761|TRYP_PIG	P00761	TRYP_PIG		Trypsin
20220525_TPC_glycoMB_120min_120k30k_sceHCD203550_11-11-50.44200.44200.3	interact.pep.xml	DEGDYFCELQVSGANPMSSNK	DEGDYFCELQVSGANPMSSN[1866]K	K	S	21	3	4599.73	4099.6	4099.61	1367.54	1367.54	2346.97	783.332	1752.63	9.62e-09	29.721	12.517	1	2	0	99	119	0	7C(57.0215), 20N(1751.6242)	HexNAc-4_Hex-4_NeuAc-1	-0.2843	0.000269542	DEGDYFCELQVSGANPMSSNK	20.2416	29.7215	TRUE	sp|P01831|THY1_MOUSE	P01831	THY1_MOUSE	Thy1	Thy-1 membrane glycoprotein
20220525_TPC_glycoMB_120min_120k30k_sceHCD203550_11-11-50.44201.44201.3	interact.pep.xml	HATDTILIECLTK	HATDTILIECLTK	K	I	13	3	4599.8	1513.78	1513.78	505.599	505.6	1513.78	505.601	-0.0026	1.91026e-05	26.966	15.115	0.9996	2	0	3580	3592	0	10C(57.0215)							FALSE	sp|Q8C8R3-4|ANK2_MOUSE	Q8C8R3-4	ANK2_MOUSE	Ank2	Isoform 4 of Ankyrin-2		sp|Q8C8R3-2|ANK2_MOUSE, sp|Q8C8R3-3|ANK2_MOUSE, sp|Q8C8R3-5|ANK2_MOUSE, sp|Q8C8R3|ANK2_MOUSE
20220525_TPC_glycoMB_120min_120k30k_sceHCD203550_11-11-50.44202.44202.3	interact.pep.xml	EHALLAYTLGVK		R	Q	12	3	4599.88	1313.73	1313.72	438.917	438.915	1313.73	438.919	-0.0118	3.15541e-06	26.654	11.976	0.9999	2	0	135	146	0								FALSE	sp|P10126|EF1A1_MOUSE	P10126	EF1A1_MOUSE	Eef1a1	Elongation factor 1-alpha 1	Eef1a2	sp|P62631|EF1A2_MOUSE
20220525_TPC_glycoMB_120min_120k30k_sceHCD203550_11-11-50.44205.44205.3	interact.pep.xml	AEFAVANDTGFVDIPQQEK	AEFAVAN[1493]DTGFVDIPQQEK	R	A	19	3	4600.11	3456.46	3456.47	1153.16	1153.16	2078	693.673	1378.48	0.000797626	18.18	12.243	0.9974	2	0	215	233	0	7N(1378.4757)	HexNAc-2_Hex-6	-1.1318	0.000438116	AEFAVAnDTGFVDIPQQEK	18.1803	18.1803	TRUE	sp|P06797|CATL1_MOUSE	P06797	CATL1_MOUSE	Ctsl	Procathepsin L
20220525_TPC_glycoMB_120min_120k30k_sceHCD203550_11-11-50.44208.44208.3	interact.pep.xml	AEFAVANDTGFVDIPQQEK	AEFAVAN[1493]DTGFVDIPQQEK	R	A	19	3	4600.34	3456.46	3456.47	1153.16	1153.16	2078	693.673	1378.48	2.55494e-09	28.686	13.29	1	2	0	215	233	0	7N(1378.4757)	HexNAc-2_Hex-6	1.3367	0	AEFAVANDTGFVDIPQQEK	26.8621	28.6861	TRUE	sp|P06797|CATL1_MOUSE	P06797	CATL1_MOUSE	Ctsl	Procathepsin L
20220525_TPC_glycoMB_120min_120k30k_sceHCD203550_11-11-50.44209.44209.3	interact.pep.xml	DMHGDSEYNIMFGPDICGPGTK	DMHGDSEYNIM[147]FGPDICGPGTK	K	K	22	3	4600.41	2456	2456.01	819.674	819.677	2456.01	819.677	-0.0004	1.514e-11	32.836	20.933	1	2	0	121	142	0	11M(15.9949), 17C(57.0215)							TRUE	sp|P14211|CALR_MOUSE	P14211	CALR_MOUSE	Calr	Calreticulin
20220525_TPC_glycoMB_120min_120k30k_sceHCD203550_11-11-50.44212.44212.3	interact.pep.xml	DMHGDSEYNIMFGPDICGPGTK	DMHGDSEYNIM[147]FGPDICGPGTK	K	K	22	3	4600.65	2456	2456.01	819.674	819.677	2456.01	819.677	-0.0004	0.00156675	22.72	17.865	0.9977	2	0	121	142	0	11M(15.9949), 17C(57.0215)							TRUE	sp|P14211|CALR_MOUSE	P14211	CALR_MOUSE	Calr	Calreticulin
20220525_TPC_glycoMB_120min_120k30k_sceHCD203550_11-11-50.44217.44217.3	interact.pep.xml	DEGDYFCELQVSGANPMSSNK	DEGDYFCELQVSGANPMSSN[1680]K	K	S	21	3	4601.03	3912.52	3912.53	1305.18	1305.18	2346.97	783.332	1565.56	0.0273147	12.685	9.402	0.7746	2	0	99	119	0	7C(57.0215), 20N(1565.5602)	HexNAc-3_Hex-5_Fuc-1	-4.4802	0.00346164	DEGDYFCELQVSGANPMSSNK	5.90532	12.6858	TRUE	sp|P01831|THY1_MOUSE	P01831	THY1_MOUSE	Thy1	Thy-1 membrane glycoprotein
20220525_TPC_glycoMB_120min_120k30k_sceHCD203550_11-11-50.44218.44218.3	interact.pep.xml	SPEMSMQEDCIPDVAPMQTDEQTQK	SPEMSMQEDCIPDVAPMQTDEQTQK	K	E	25	3	4601.11	2895.2	2895.21	966.074	966.077	2894.21	965.743	1.0024	0.00191143	17.232	11.669	0.9871	2	0	549	573	0	10C(57.0215)	Mod1: First isotopic peak (PeakApex: 1.0032, Theoretical: 1.0024)						FALSE	sp|Q9EQQ9-3|OGA_MOUSE	Q9EQQ9-3	OGA_MOUSE	Oga	Isoform 3 of Protein O-GlcNAcase		sp|Q9EQQ9|OGA_MOUSE
20220525_TPC_glycoMB_120min_120k30k_sceHCD203550_11-11-50.44219.44219.3	interact.pep.xml	ALNFSLDNSSSHLNLK		R	V	16	3	4601.18	1758.88	1758.87	587.301	587.298	1758.89	587.304	-0.0179	0.0115852	20.959	14.421	0.9805	2	0	267	282	0								FALSE	sp|Q8BYN5-2|FSD1L_MOUSE	Q8BYN5-2	FSD1L_MOUSE	Fsd1l	Isoform 2 of FSD1-like protein		sp|Q8BYN5|FSD1L_MOUSE
20220525_TPC_glycoMB_120min_120k30k_sceHCD203550_11-11-50.44229.44229.4	interact.pep.xml	SCCDYALHVDITHWNDSVK	SCCDYALHVDITHWNDSVK	K	Q	19	4	4602.14	2319	2319	580.756	580.758	2319.01	580.759	-0.0009	1.7075e-10	42.669	12.673	1	2	0	131	149	0	2C(57.0215), 3C(57.0215)							TRUE	sp|Q62188|DPYL3_MOUSE	Q62188	DPYL3_MOUSE	Dpysl3	Dihydropyrimidinase-related protein 3
20220525_TPC_glycoMB_120min_120k30k_sceHCD203550_11-11-50.44232.44232.4	interact.pep.xml	MTVAHMWFDNQIHEADTTENQSGVSFDK	M[147]TVAHMWFDNQIHEADTTENQSGVSFDK	R	T	28	4	4602.37	3253.4	3253.41	814.358	814.36	3253.41	814.359	0.0017	8.70585e-05	24.616	21.137	1	2	0	386	413	0	1M(15.9949)							TRUE	sp|Q8VDN2|AT1A1_MOUSE	Q8VDN2	AT1A1_MOUSE	Atp1a1	Sodium/potassium-transporting ATPase subunit alpha-1
20220525_TPC_glycoMB_120min_120k30k_sceHCD203550_11-11-50.44233.44233.4	interact.pep.xml	ILQEPHFQSLLETHDSVASK		R	T	20	4	4602.45	2278.15	2278.16	570.545	570.547	2278.16	570.547	0	1.10577e-08	30.044	14.754	1	2	0	111	130	0								FALSE	sp|Q9WV34-2|MPP2_MOUSE	Q9WV34-2	MPP2_MOUSE	Mpp2	Isoform 2 of MAGUK p55 subfamily member 2		sp|Q9WV34|MPP2_MOUSE
20220525_TPC_glycoMB_120min_120k30k_sceHCD203550_11-11-50.44237.44237.4	interact.pep.xml	IVVEHIIMKPSCPLFVR	IVVEHIIM[147]KPSCPLFVR	R	R	17	4	4602.76	2053.11	2053.12	514.285	514.288	2053.12	514.288	-0.0004	0.147475	16.089	13.62	0.6379	2	1	213	229	0	12C(57.0215), 8M(15.9949)							TRUE	sp|Q9CR67|TMM33_MOUSE	Q9CR67	TMM33_MOUSE	Tmem33	Transmembrane protein 33
20220525_TPC_glycoMB_120min_120k30k_sceHCD203550_11-11-50.44238.44238.3	interact.pep.xml	HVSIAASEVEQNPASFLK		K	E	18	3	4602.84	1925.98	1925.98	643	643.002	1925.98	643.002	-0.0004	3.257e-11	40.435	15.057	1	2	0	1022	1039	0								TRUE	sp|Q8C419|GP158_MOUSE	Q8C419	GP158_MOUSE	Gpr158	Probable G-protein coupled receptor 158
20220525_TPC_glycoMB_120min_120k30k_sceHCD203550_11-11-50.44239.44239.3	interact.pep.xml	DEGDYFCELQVSGANPMSSNK	DEGDYFCELQVSGANPMSSN[1899]K	K	S	21	3	4602.91	4132.6	4132.6	1378.54	1378.54	2346.97	783.332	1785.63	1.0302e-10	31.332	20.683	1	2	0	99	119	0	7C(57.0215), 20N(1784.6345)	HexNAc-4_Hex-6	-3.6839	0.00318845	DEGDYFCELQVSGANPMSSNK	16.1625	31.332	TRUE	sp|P01831|THY1_MOUSE	P01831	THY1_MOUSE	Thy1	Thy-1 membrane glycoprotein
20220525_TPC_glycoMB_120min_120k30k_sceHCD203550_11-11-50.44242.44242.3	interact.pep.xml	DEGDYFCELQVSGANPMSSNK	DEGDYFCELQVSGANPMSSN[1899]K	K	S	21	3	4603.14	4132.6	4132.6	1378.54	1378.54	2346.97	783.332	1785.63	3.72426e-09	20.887	13.499	1	2	0	99	119	0	7C(57.0215), 20N(1784.6345)	HexNAc-4_Hex-6	-0.6942	0.000438116	DEGDYFCELQVSGANPMSSNK	15.5234	20.8877	TRUE	sp|P01831|THY1_MOUSE	P01831	THY1_MOUSE	Thy1	Thy-1 membrane glycoprotein
20220525_TPC_glycoMB_120min_120k30k_sceHCD203550_11-11-50.44246.44246.3	interact.pep.xml	EKEGESSGSQEDQLCTALVNQLNR	EKEGESSGSQEDQLCTALVNQLNR	K	F	24	3	4603.44	2691.23	2691.24	898.084	898.087	2691.24	898.087	-0.0017	0.000198493	23.026	14.629	0.9977	2	1	3351	3374	0	15C(57.0215)							FALSE	sp|A2AN08-3|UBR4_MOUSE	A2AN08-3	UBR4_MOUSE	Ubr4	Isoform 3 of E3 ubiquitin-protein ligase UBR4		sp|A2AN08-2|UBR4_MOUSE, sp|A2AN08-5|UBR4_MOUSE, sp|A2AN08|UBR4_MOUSE
20220525_TPC_glycoMB_120min_120k30k_sceHCD203550_11-11-50.44249.44249.3	interact.pep.xml	EKEGESSGSQEDQLCTALVNQLNR	EKEGESSGSQEDQLCTALVNQLNR	K	F	24	3	4603.67	2691.23	2691.24	898.084	898.087	2691.24	898.087	-0.0017	2.69e-12	31.041	14.164	1	2	1	3351	3374	0	15C(57.0215)							FALSE	sp|A2AN08-3|UBR4_MOUSE	A2AN08-3	UBR4_MOUSE	Ubr4	Isoform 3 of E3 ubiquitin-protein ligase UBR4		sp|A2AN08-2|UBR4_MOUSE, sp|A2AN08-5|UBR4_MOUSE, sp|A2AN08|UBR4_MOUSE
20220525_TPC_glycoMB_120min_120k30k_sceHCD203550_11-11-50.44272.44272.3	interact.pep.xml	TFVVQGFGNVGLHSMR	TFVVQGFGNVGLHSM[147]R	K	Y	16	3	4605.64	1763.87	1763.88	588.965	588.967	1763.88	588.966	0.0006	1.38798e-07	28.701	11.839	1	2	0	303	318	0	15M(15.9949)							FALSE	sp|P26443|DHE3_MOUSE	P26443	DHE3_MOUSE	Glud1	Glutamate dehydrogenase 1, mitochondrial	GLUD1	sp|P00366|DHE3_BOVIN
20220525_TPC_glycoMB_120min_120k30k_sceHCD203550_11-11-50.44276.44276.3	interact.pep.xml	HSSATESADSIEIYIPEAQTR		R	-	21	3	4605.94	2304.08	2304.09	769.034	769.036	2304.09	769.036	-0.0004	1e-14	42.151	12.803	1	2	0	956	976	0								TRUE	sp|Q6PFD5|DLGP3_MOUSE	Q6PFD5	DLGP3_MOUSE	Dlgap3	Disks large-associated protein 3
20220525_TPC_glycoMB_120min_120k30k_sceHCD203550_11-11-50.44278.44278.3	interact.pep.xml	DEGDYFCELQVSGANPMSSNK	DEGDYFCELQVSGANPMSSN[1883]K	K	S	21	3	4606.1	4115.6	4115.61	1372.87	1372.88	2346.97	783.332	1768.63	0	33.719	21.428	1	2	0	99	119	0	7C(57.0215), 20N(1768.6396)	HexNAc-4_Hex-5_Fuc-1	-6.7938	0.00346164	DEGDYFCELQVSGANPMSSNK	15.5827	33.7196	TRUE	sp|P01831|THY1_MOUSE	P01831	THY1_MOUSE	Thy1	Thy-1 membrane glycoprotein
20220525_TPC_glycoMB_120min_120k30k_sceHCD203550_11-11-50.44280.44280.3	interact.pep.xml	DLLGCFHGGTEGFSGEGCQVR	DLLGCFHGGTEGFSGEGCQVR	K	V	21	3	4606.25	2281.98	2281.98	761.666	761.669	2281.98	761.669	-0.0004	0.0277849	17.526	12.876	0.9728	2	0	1619	1639	0	18C(57.0215), 5C(57.0215)							TRUE	sp|Q3UGY8|BIG3_MOUSE	Q3UGY8	BIG3_MOUSE	Arfgef3	Brefeldin A-inhibited guanine nucleotide-exchange protein 3
20220525_TPC_glycoMB_120min_120k30k_sceHCD203550_11-11-50.44281.44281.3	interact.pep.xml	DEGDYFCELQVSGANPMSSNK	DEGDYFCELQVSGANPMSSN[1883]K	K	S	21	3	4606.32	4115.6	4115.61	1372.87	1372.88	2346.97	783.332	1768.63	0	59.264	32.873	1	2	0	99	119	0	7C(57.0215), 20N(1768.6396)	HexNAc-4_Hex-5_Fuc-1	-3.6034	0.00310024	DEGDYFCELQVSGANPMSSNK	39.2363	59.264	TRUE	sp|P01831|THY1_MOUSE	P01831	THY1_MOUSE	Thy1	Thy-1 membrane glycoprotein
20220525_TPC_glycoMB_120min_120k30k_sceHCD203550_11-11-50.44283.44283.3	interact.pep.xml	SYDVPPPPMEPDHPFYSNISK		R	D	21	3	4606.48	2416.1	2416.1	806.374	806.375	2416.1	806.375	-0.0002	1.45992e-09	31.557	12.749	1	2	0	118	138	0								TRUE	sp|Q9DBJ1|PGAM1_MOUSE	Q9DBJ1	PGAM1_MOUSE	Pgam1	Phosphoglycerate mutase 1
20220525_TPC_glycoMB_120min_120k30k_sceHCD203550_11-11-50.44286.44286.3	interact.pep.xml	SYDVPPPPMEPDHPFYSNISK		R	D	21	3	4606.7	2416.1	2416.1	806.374	806.375	2416.1	806.375	-0.0002	1.1757e-10	34.331	10.995	1	2	0	118	138	0								TRUE	sp|Q9DBJ1|PGAM1_MOUSE	Q9DBJ1	PGAM1_MOUSE	Pgam1	Phosphoglycerate mutase 1
20220525_TPC_glycoMB_120min_120k30k_sceHCD203550_11-11-50.44288.44288.3	interact.pep.xml	DEGDYFCELQVSGANPMSSNK	DEGDYFCELQVSGANPMSSN[1737]K	K	S	21	3	4606.86	3969.54	3969.55	1324.19	1324.19	2346.97	783.332	1622.57	2.57331e-05	17.699	11.398	0.9981	2	0	99	119	0	7C(57.0215), 20N(1622.5817)	HexNAc-4_Hex-5	-1.2484	0.000438116	DEGDYFCELQVSGANPMSSNK	12.4224	17.6994	TRUE	sp|P01831|THY1_MOUSE	P01831	THY1_MOUSE	Thy1	Thy-1 membrane glycoprotein
20220525_TPC_glycoMB_120min_120k30k_sceHCD203550_11-11-50.44289.44289.3	interact.pep.xml	VLNNMEIGTSLYDEEGAK		K	I	18	3	4606.93	1981.92	1981.93	661.649	661.651	1981.93	661.651	0.0014	0.00109057	23.31	14.409	0.9983	2	0	247	264	0								TRUE	sp|P09411|PGK1_MOUSE	P09411	PGK1_MOUSE	Pgk1	Phosphoglycerate kinase 1
20220525_TPC_glycoMB_120min_120k30k_sceHCD203550_11-11-50.44291.44291.3	interact.pep.xml	ILDIACWVHHK	ILDIACWVHHK	K	Y	11	3	4607.08	1390.71	1390.72	464.579	464.58	1390.72	464.58	-0.0009	0.000106571	23.219	14.717	0.9995	2	0	112	122	0	6C(57.0215)							TRUE	sp|P18242|CATD_MOUSE	P18242	CATD_MOUSE	Ctsd	Cathepsin D
20220525_TPC_glycoMB_120min_120k30k_sceHCD203550_11-11-50.44306.44306.4	interact.pep.xml	HFCPNVPIILVGNKK	HFCPNVPIILVGNKK	K	D	15	4	4608.44	1734.95	1734.96	434.746	434.747	1734.96	434.747	-0.0009	2.25274e-08	30.752	12.918	1	2	0	105	119	0	3C(57.0215)							FALSE	sp|Q9QUI0|RHOA_MOUSE	Q9QUI0	RHOA_MOUSE	Rhoa	Transforming protein RhoA	Rhoc	sp|Q62159|RHOC_MOUSE
20220525_TPC_glycoMB_120min_120k30k_sceHCD203550_11-11-50.44309.44309.4	interact.pep.xml	DTELGEKPLPADASEQGRPSTAIQVTQPPASVLEQEQVER		R	E	40	4	4608.67	4300.12	4300.14	1076.04	1076.04	4300.15	1076.04	-0.0019	0	68.568	16.365	1	2	2	775	814	0								FALSE	sp|Q9QYR6-2|MAP1A_MOUSE	Q9QYR6-2	MAP1A_MOUSE	Map1a	Isoform 2 of Microtubule-associated protein 1A		sp|Q9QYR6|MAP1A_MOUSE
20220525_TPC_glycoMB_120min_120k30k_sceHCD203550_11-11-50.44310.44310.4	interact.pep.xml	DSHSPEGSTATYHLLGPQEEGEGVLDVK		K	G	28	4	4608.74	2951.37	2951.38	738.849	738.851	2951.38	738.852	-0.0024	1.89189e-06	31.074	15.385	1	2	0	279	306	0								TRUE	sp|Q9R0A0|PEX14_MOUSE	Q9R0A0	PEX14_MOUSE	Pex14	Peroxisomal membrane protein PEX14
20220525_TPC_glycoMB_120min_120k30k_sceHCD203550_11-11-50.44311.44311.4	interact.pep.xml	IMEFHHSHVGQTPAESDFQLLEVAR	IM[147]EFHHSHVGQTPAESDFQLLEVAR	R	R	25	4	4608.82	2893.39	2893.39	724.354	724.355	2893.38	724.353	0.0107	0.0158756	18.913	12.854	0.9681	2	0	196	220	0	2M(15.9949)							TRUE	sp|F8VPU2|FARP1_MOUSE	F8VPU2	FARP1_MOUSE	Farp1	FERM, ARHGEF and pleckstrin domain-containing protein 1
20220525_TPC_glycoMB_120min_120k30k_sceHCD203550_11-11-50.44312.44312.4	interact.pep.xml	DTELGEKPLPADASEQGRPSTAIQVTQPPASVLEQEQVER		R	E	40	4	4608.9	4300.12	4300.14	1076.04	1076.04	4300.15	1076.04	-0.0019	0	79.715	15.961	1	2	2	775	814	0								FALSE	sp|Q9QYR6-2|MAP1A_MOUSE	Q9QYR6-2	MAP1A_MOUSE	Map1a	Isoform 2 of Microtubule-associated protein 1A		sp|Q9QYR6|MAP1A_MOUSE
20220525_TPC_glycoMB_120min_120k30k_sceHCD203550_11-11-50.44313.44313.4	interact.pep.xml	HAMNLEAVNTYEGTHDIHALILGR	HAM[147]NLEAVNTYEGTHDIHALILGR	R	A	24	4	4608.97	2690.31	2690.32	673.586	673.588	2690.32	673.588	0	3.24857e-09	38.042	15.153	1	2	0	403	426	0	3M(15.9949)							TRUE	sp|Q60759|GCDH_MOUSE	Q60759	GCDH_MOUSE	Gcdh	Glutaryl-CoA dehydrogenase, mitochondrial
20220525_TPC_glycoMB_120min_120k30k_sceHCD203550_11-11-50.44314.44314.4	interact.pep.xml	VPRPEDTLTYADLDMVHLSR	VPRPEDTLTYADLDM[147]VHLSR	K	A	20	4	4609.05	2343.14	2343.15	586.793	586.795	2343.15	586.795	-0.0002	3.06752e-08	33.415	14.504	1	2	1	468	487	0	15M(15.9949)							FALSE	sp|P97797-2|SHPS1_MOUSE	P97797-2	SHPS1_MOUSE	Sirpa	Isoform 2 of Tyrosine-protein phosphatase non-receptor type substrate 1		sp|P97797-3|SHPS1_MOUSE, sp|P97797-4|SHPS1_MOUSE, sp|P97797|SHPS1_MOUSE
20220525_TPC_glycoMB_120min_120k30k_sceHCD203550_11-11-50.44315.44315.4	interact.pep.xml	MTVAHMWFDNQIHEADTTENQSGVSFDK	M[147]TVAHMWFDNQIHEADTTENQSGVSFDK	R	T	28	4	4609.12	3253.39	3253.41	814.356	814.36	3253.41	814.359	0.0017	0.0004658	20.748	19.191	0.9992	2	0	386	413	0	1M(15.9949)							TRUE	sp|Q8VDN2|AT1A1_MOUSE	Q8VDN2	AT1A1_MOUSE	Atp1a1	Sodium/potassium-transporting ATPase subunit alpha-1
20220525_TPC_glycoMB_120min_120k30k_sceHCD203550_11-11-50.44316.44316.4	interact.pep.xml	AADFQLHTHVNDGTEFGGSIYQK		K	V	23	4	4609.2	2534.17	2534.2	634.55	634.557	2534.18	634.553	0.0141	7.97936e-07	27.657	14.367	1	2	0	175	197	0								TRUE	sp|Q60931|VDAC3_MOUSE	Q60931	VDAC3_MOUSE	Vdac3	Voltage-dependent anion-selective channel protein 3
20220525_TPC_glycoMB_120min_120k30k_sceHCD203550_11-11-50.44317.44317.4	interact.pep.xml	RSPLSDPPSQDPTPAATPEAPSAISTVVHATDEEK		K	L	35	4	4609.28	3597.73	3597.74	900.439	900.443	3597.74	900.443	-0.0007	0.0052984	21.834	15.074	0.989	2	0	515	549	0								FALSE	sp|Q9JJG0-3|TACC2_MOUSE	Q9JJG0-3	TACC2_MOUSE	Tacc2	Isoform 3 of Transforming acidic coiled-coil-containing protein 2		sp|Q9JJG0-2|TACC2_MOUSE, sp|Q9JJG0-4|TACC2_MOUSE, sp|Q9JJG0|TACC2_MOUSE
20220525_TPC_glycoMB_120min_120k30k_sceHCD203550_11-11-50.44320.44320.4	interact.pep.xml	RSPLSDPPSQDPTPAATPEAPSAISTVVHATDEEK		K	L	35	4	4609.5	3597.73	3597.74	900.439	900.443	3597.74	900.443	-0.0007	0.068786	17.15	11.112	0.8799	2	0	515	549	0								FALSE	sp|Q9JJG0-3|TACC2_MOUSE	Q9JJG0-3	TACC2_MOUSE	Tacc2	Isoform 3 of Transforming acidic coiled-coil-containing protein 2		sp|Q9JJG0-2|TACC2_MOUSE, sp|Q9JJG0-4|TACC2_MOUSE, sp|Q9JJG0|TACC2_MOUSE
20220525_TPC_glycoMB_120min_120k30k_sceHCD203550_11-11-50.44321.44321.3	interact.pep.xml	GQFSTDELVAEVEKR		R	N	15	3	4609.58	1706.84	1706.85	569.954	569.956	1706.85	569.956	-0.0002	6.24e-12	34.129	11.591	1	2	0	838	852	0								TRUE	sp|Q68FD5|CLH1_MOUSE	Q68FD5	CLH1_MOUSE	Cltc	Clathrin heavy chain 1
20220525_TPC_glycoMB_120min_120k30k_sceHCD203550_11-11-50.44322.44322.3	interact.pep.xml	LVLEVAQHLGESTVR		R	T	15	3	4609.65	1649.9	1649.91	550.975	550.977	1649.91	550.977	-0.0004	1.40902e-09	37.773	13.394	1	2	0	95	109	0								TRUE	sp|P56480|ATPB_MOUSE	P56480	ATPB_MOUSE	Atp5f1b	ATP synthase subunit beta, mitochondrial
20220525_TPC_glycoMB_120min_120k30k_sceHCD203550_11-11-50.44323.44323.3	interact.pep.xml	LEEVESSLQTVDLSEETQPEPTDVK		R	V	25	3	4609.73	2801.32	2801.33	934.782	934.785	2801.33	934.785	-0.0004	1.75563e-08	41.955	16.549	1	2	0	450	474	0								TRUE	sp|Q80YN3|BCAS1_MOUSE	Q80YN3	BCAS1_MOUSE	Bcas1	Breast carcinoma-amplified sequence 1 homolog
20220525_TPC_glycoMB_120min_120k30k_sceHCD203550_11-11-50.44324.44324.3	interact.pep.xml	AAEDSNLISGFGVAEGSEK		K	V	19	3	4609.81	1879.88	1879.89	627.636	627.638	1879.88	627.634	0.0119	0.069266	16.854	13.108	0.9325	2	0	892	910	0								FALSE	sp|Q3UHJ0|AAK1_MOUSE	Q3UHJ0	AAK1_MOUSE	Aak1	AP2-associated protein kinase 1		sp|Q3UHJ0-2|AAK1_MOUSE
20220525_TPC_glycoMB_120min_120k30k_sceHCD203550_11-11-50.44325.44325.3	interact.pep.xml	ILIRPLYSNPPLNGAR		K	I	16	3	4609.88	1793.02	1793.03	598.682	598.684	1793.03	598.684	-0.0007	5.2996e-10	37.714	12.88	1	2	1	310	325	0								TRUE	sp|P05202|AATM_MOUSE	P05202	AATM_MOUSE	Got2	Aspartate aminotransferase, mitochondrial
20220525_TPC_glycoMB_120min_120k30k_sceHCD203550_11-11-50.44334.44334.7	interact.pep.xml	YSRPAQLHIGFQALHQFCALHNQPPRPR	YSRPAQLHIGFQALHQFCALHNQPPRPR	K	N	28	7	4610.58	3338.7	3338.71	477.964	477.966	3338.71	477.966	0	1.29854e-08	28.916	10.977	1	2	2	323	350	0	18C(57.0215)							TRUE	sp|Q02053|UBA1_MOUSE	Q02053	UBA1_MOUSE	Uba1	Ubiquitin-like modifier-activating enzyme 1
20220525_TPC_glycoMB_120min_120k30k_sceHCD203550_11-11-50.44335.44335.4	interact.pep.xml	LCYNSNHENLKPQYLEQLPAQLK	LCYNSNHENLKPQYLEQLPAQLK	R	Q	23	4	4610.84	2799.39	2799.4	700.855	700.858	2799.4	700.858	0.0004	1.11184e-06	29.501	15.715	1	2	1	117	139	0	2C(57.0215)							TRUE	sp|P48774|GSTM5_MOUSE	P48774	GSTM5_MOUSE	Gstm5	Glutathione S-transferase Mu 5
20220525_TPC_glycoMB_120min_120k30k_sceHCD203550_11-11-50.44337.44337.5	interact.pep.xml	RPTVESHHVSITGLQDCVQLNQYTLKDEIGK	RPTVESHHVSITGLQDCVQLNQYTLKDEIGK	R	G	31	5	4611.01	3564.79	3564.8	713.965	713.967	3564.8	713.967	0.0002	1.2e-13	47.545	14.65	1	2	1	143	173	0	17C(57.0215)							FALSE	sp|Q8C078-2|KKCC2_MOUSE	Q8C078-2	KKCC2_MOUSE	Camkk2	Isoform 2 of Calcium/calmodulin-dependent protein kinase kinase 2		sp|Q8C078-3|KKCC2_MOUSE, sp|Q8C078-4|KKCC2_MOUSE, sp|Q8C078-5|KKCC2_MOUSE, sp|Q8C078|KKCC2_MOUSE
20220525_TPC_glycoMB_120min_120k30k_sceHCD203550_11-11-50.44338.44338.4	interact.pep.xml	GFCFITFKEEEPVKK	GFCFITFKEEEPVKK	R	I	15	4	4611.09	1857.93	1857.93	465.489	465.49	1857.93	465.491	-0.0006	1.16166e-08	27.39	11.392	1	2	1	224	238	0	3C(57.0215)							FALSE	sp|Q60668-3|HNRPD_MOUSE	Q60668-3	HNRPD_MOUSE	Hnrnpd	Isoform 3 of Heterogeneous nuclear ribonucleoprotein D0		sp|Q60668-2|HNRPD_MOUSE, sp|Q60668-4|HNRPD_MOUSE, sp|Q60668|HNRPD_MOUSE
20220525_TPC_glycoMB_120min_120k30k_sceHCD203550_11-11-50.44341.44341.3	interact.pep.xml	LVEDHLAVQSLIR		K	A	13	3	4611.31	1491.84	1491.84	498.286	498.287	1491.84	498.288	-0.0003	1.96577e-09	37.896	16.085	1	2	0	123	135	0								FALSE	sp|Q60597-4|ODO1_MOUSE	Q60597-4	ODO1_MOUSE	Ogdh	Isoform 4 of 2-oxoglutarate dehydrogenase, mitochondrial		sp|Q60597-2|ODO1_MOUSE, sp|Q60597-3|ODO1_MOUSE, sp|Q60597|ODO1_MOUSE
20220525_TPC_glycoMB_120min_120k30k_sceHCD203550_11-11-50.44342.44342.3	interact.pep.xml	EACITVAHLSTVLGNK	EACITVAHLSTVLGNK	R	F	16	3	4611.39	1711.89	1711.89	571.636	571.638	1711.89	571.638	-0.0008	8.016e-10	35.004	15.693	1	2	0	161	176	0	3C(57.0215)							TRUE	sp|Q8BRT1|CLAP2_MOUSE	Q8BRT1	CLAP2_MOUSE	Clasp2	CLIP-associating protein 2
20220525_TPC_glycoMB_120min_120k30k_sceHCD203550_11-11-50.44344.44344.3	interact.pep.xml	LINRPIIVFR		K	G	10	3	4611.54	1239.78	1239.78	414.266	414.268	1239.78	414.268	-0.0002	4.81671e-05	30.769	12.915	0.9982	2	1	380	389	0								TRUE	sp|Q61553|FSCN1_MOUSE	Q61553	FSCN1_MOUSE	Fscn1	Fascin
20220525_TPC_glycoMB_120min_120k30k_sceHCD203550_11-11-50.44345.44345.3	interact.pep.xml	AVQLYQQTANVFENEER		K	L	17	3	4611.62	2037.97	2037.98	680.33	680.332	2037.98	680.332	-0.0002	4.63172e-07	35.898	17.98	1	2	0	133	149	0								TRUE	sp|Q9CWZ7|SNAG_MOUSE	Q9CWZ7	SNAG_MOUSE	Napg	Gamma-soluble NSF attachment protein
20220525_TPC_glycoMB_120min_120k30k_sceHCD203550_11-11-50.44346.44346.3	interact.pep.xml	VVVVQAISALCHK	VVVVQAISALCHK	K	Y	13	3	4611.69	1422.8	1422.8	475.273	475.274	1422.8	475.274	-0.0006	4.62854e-08	34.667	14.146	1	2	0	377	389	0	11C(57.0215)							FALSE	sp|Q9QXK3-4|COPG2_MOUSE	Q9QXK3-4	COPG2_MOUSE	Copg2	Isoform 4 of Coatomer subunit gamma-2		sp|Q9QXK3|COPG2_MOUSE
20220525_TPC_glycoMB_120min_120k30k_sceHCD203550_11-11-50.44348.44348.3	interact.pep.xml	IAPAVVHIELYR		K	K	12	3	4611.84	1379.79	1379.79	460.937	460.938	1379.79	460.938	-0.0013	0.226344	16.176	13.298	0.8087	2	0	179	190	0								TRUE	sp|Q9R118|HTRA1_MOUSE	Q9R118	HTRA1_MOUSE	Htra1	Serine protease HTRA1
20220525_TPC_glycoMB_120min_120k30k_sceHCD203550_11-11-50.44349.44349.3	interact.pep.xml	AVLDHQQFDFVVR		R	M	13	3	4611.92	1572.8	1572.8	525.274	525.275	1572.8	525.275	-0.0013	1.85769e-06	27.505	13.377	1	2	0	614	626	0								FALSE	sp|Q6ZPE2|MTMR5_MOUSE	Q6ZPE2	MTMR5_MOUSE	Sbf1	Myotubularin-related protein 5		sp|Q6ZPE2-2|MTMR5_MOUSE
20220525_TPC_glycoMB_120min_120k30k_sceHCD203550_11-11-50.44352.44352.3	interact.pep.xml	AHLEYSHTYETLYILSK		R	T	17	3	4612.15	2067.02	2067.03	690.015	690.018	2067.03	690.018	0	1.46064e-05	28.381	15.214	0.9997	2	0	27	43	0								TRUE	sp|Q6NS60|FBX41_MOUSE	Q6NS60	FBX41_MOUSE	Fbxo41	F-box only protein 41
20220525_TPC_glycoMB_120min_120k30k_sceHCD203550_11-11-50.44357.44357.3	interact.pep.xml	LTFEVVHLAR		K	N	10	3	4612.54	1183.67	1183.67	395.563	395.564	1183.67	395.564	-0.0002	0.0999463	14.644	11.294	0.9092	2	0	827	836	0								FALSE	sp|Q9Z329-3|ITPR2_MOUSE	Q9Z329-3	ITPR2_MOUSE	Itpr2	Isoform 3 of Inositol 1,4,5-trisphosphate receptor type 2		sp|Q9Z329|ITPR2_MOUSE
20220525_TPC_glycoMB_120min_120k30k_sceHCD203550_11-11-50.44359.44359.3	interact.pep.xml	ALQSGQCAGAALDVFTEEPPRDR	ALQSGQCAGAALDVFTEEPPRDR	R	A	23	3	4612.69	2487.17	2487.18	830.065	830.067	2487.18	830.068	-0.0007	3.72128e-08	36.906	16.407	1	2	1	248	270	0	7C(57.0215)							TRUE	sp|Q61753|SERA_MOUSE	Q61753	SERA_MOUSE	Phgdh	D-3-phosphoglycerate dehydrogenase
20220525_TPC_glycoMB_120min_120k30k_sceHCD203550_11-11-50.44360.44360.3	interact.pep.xml	LIEEVHAVVTVR		K	D	12	3	4612.76	1363.78	1363.78	455.6	455.601	1363.78	455.601	0.0001	3.20497e-05	24.871	13.69	0.9996	2	0	31	42	0								TRUE	sp|P62743|AP2S1_MOUSE	P62743	AP2S1_MOUSE	Ap2s1	AP-2 complex subunit sigma
20220525_TPC_glycoMB_120min_120k30k_sceHCD203550_11-11-50.44365.44365.3	interact.pep.xml	KKEPELFQTVAEGLR		R	Q	15	3	4613.14	1744.95	1744.95	582.657	582.659	1743.95	582.324	1.0025	2.9449e-05	28.466	16.294	0.9923	2	1	12	26	0		Mod1: First isotopic peak (PeakApex: 1.0032, Theoretical: 1.0024)						TRUE	sp|Q9WVK4|EHD1_MOUSE	Q9WVK4	EHD1_MOUSE	Ehd1	EH domain-containing protein 1
20220525_TPC_glycoMB_120min_120k30k_sceHCD203550_11-11-50.44366.44366.3	interact.pep.xml	SSHTWVALSHIAGLCNR	SSHTWVALSHIAGLCNR	K	A	17	3	4613.22	1907.91	1907.94	636.978	636.988	1907.94	636.988	-0.0007	1.49472e-07	27.989	15.424	1	2	0	404	420	0	15C(57.0215)							TRUE	sp|Q6PIC6|AT1A3_MOUSE	Q6PIC6	AT1A3_MOUSE	Atp1a3	Sodium/potassium-transporting ATPase subunit alpha-3
20220525_TPC_glycoMB_120min_120k30k_sceHCD203550_11-11-50.44367.44367.3	interact.pep.xml	GSVHQNFDDFTFVTGK		K	I	16	3	4613.29	1797.83	1797.83	600.283	600.285	1797.83	600.285	0.0018	0.0119724	17.678	12.409	0.9875	2	0	347	362	0								TRUE	sp|Q60963|PAFA_MOUSE	Q60963	PAFA_MOUSE	Pla2g7	Platelet-activating factor acetylhydrolase
20220525_TPC_glycoMB_120min_120k30k_sceHCD203550_11-11-50.44372.44372.6	interact.pep.xml	NGYTPLHQAAQQGHTHIINVLLQHGAKPNATTANGNTALAIAK		K	R	43	6	4613.94	4456.3	4456.32	743.724	743.727	4454.33	743.396	1.9873	0.00107579	21.482	13.157	0.8382	2	1	756	798	0		Mod1: First isotopic peak, Mod2: Deamidation (PeakApex: 1.9876)						FALSE	sp|Q8C8R3-2|ANK2_MOUSE	Q8C8R3-2	ANK2_MOUSE	Ank2	Isoform 2 of Ankyrin-2		sp|Q8C8R3-4|ANK2_MOUSE, sp|Q8C8R3-5|ANK2_MOUSE, sp|Q8C8R3|ANK2_MOUSE
20220525_TPC_glycoMB_120min_120k30k_sceHCD203550_11-11-50.44384.44384.4	interact.pep.xml	RPTVESHHVSITGLQDCVQLNQYTLKDEIGK	RPTVESHHVSITGLQDCVQLNQYTLKDEIGK	R	G	31	4	4614.85	3564.79	3564.81	892.204	892.211	3564.8	892.207	0.0136	0.0147198	17.804	13.258	0.9372	2	1	143	173	0	17C(57.0215)							FALSE	sp|Q8C078-2|KKCC2_MOUSE	Q8C078-2	KKCC2_MOUSE	Camkk2	Isoform 2 of Calcium/calmodulin-dependent protein kinase kinase 2		sp|Q8C078-3|KKCC2_MOUSE, sp|Q8C078-4|KKCC2_MOUSE, sp|Q8C078-5|KKCC2_MOUSE, sp|Q8C078|KKCC2_MOUSE
20220525_TPC_glycoMB_120min_120k30k_sceHCD203550_11-11-50.44386.44386.4	interact.pep.xml	QNFIDPLQNLHDKDLR		K	E	16	4	4615	1965	1965.01	492.257	492.259	1965.01	492.259	0.0008	4.30276e-07	32.651	14.28	1	2	1	137	152	0								TRUE	sp|Q62420|SH3G2_MOUSE	Q62420	SH3G2_MOUSE	Sh3gl2	Endophilin-A1
20220525_TPC_glycoMB_120min_120k30k_sceHCD203550_11-11-50.44389.44389.3	interact.pep.xml	VLTLANFTTK	VLTLAN[2725]FTTK	K	D	10	3	4615.23	3718.58	3718.58	1240.53	1240.54	1106.63	369.885	2611.95	7.20583e-06	25.909	13.9	0.9994	2	0	89	98	0	6N(2610.9313)	HexNAc-6_Hex-5_NeuAc-2	-5.5222	0.00346164	VLTLANFTTK	19.7696	25.9095	TRUE	sp|P01831|THY1_MOUSE	P01831	THY1_MOUSE	Thy1	Thy-1 membrane glycoprotein
20220525_TPC_glycoMB_120min_120k30k_sceHCD203550_11-11-50.44390.44390.3	interact.pep.xml	IIAEGANGPTTPEADKIFLER		K	N	21	3	4615.31	2242.14	2242.15	748.388	748.39	2241.16	748.062	0.9836	4.654e-11	36.533	13.846	1	2	1	400	420	0		Mod1: Deamidation (PeakApex: 0.9842, Theoretical: 0.9840)						FALSE	sp|P26443|DHE3_MOUSE	P26443	DHE3_MOUSE	Glud1	Glutamate dehydrogenase 1, mitochondrial	GLUD1	sp|P00366|DHE3_BOVIN
20220525_TPC_glycoMB_120min_120k30k_sceHCD203550_11-11-50.44391.44391.3	interact.pep.xml	DEGDYFCELQVSGANPMSSNK	DEGDYFCELQVSGANPMSSN[1883]K	K	S	21	3	4615.38	4115.6	4115.61	1372.87	1372.88	2346.97	783.332	1768.63	1.19954e-07	27.041	19.234	1	2	0	99	119	0	7C(57.0215), 20N(1768.6396)	HexNAc-4_Hex-5_Fuc-1	-6.8878	0.00346164	DEGDYFCELQVSGANPMSSNK	16.1898	27.0411	TRUE	sp|P01831|THY1_MOUSE	P01831	THY1_MOUSE	Thy1	Thy-1 membrane glycoprotein
20220525_TPC_glycoMB_120min_120k30k_sceHCD203550_11-11-50.44392.44392.3	interact.pep.xml	VLTLANFTTK	VLTLAN[2725]FTTK	K	D	10	3	4615.46	3718.58	3718.58	1240.53	1240.54	1106.63	369.885	2611.95	0.0109397	21.006	15.093	0.9726	2	0	89	98	0	6N(2610.9313)	HexNAc-6_Hex-5_NeuAc-2	-0.9265	0.000438116	VLTLAnFTTK	21.0067	21.0067	TRUE	sp|P01831|THY1_MOUSE	P01831	THY1_MOUSE	Thy1	Thy-1 membrane glycoprotein
20220525_TPC_glycoMB_120min_120k30k_sceHCD203550_11-11-50.44393.44393.3	interact.pep.xml	YLELMIVNDHK		K	T	11	3	4615.53	1373.7	1373.7	458.906	458.908	1373.7	458.908	-0.0003	3.69758e-05	24.114	12.238	0.9996	2	0	297	307	0								FALSE	sp|Q9R1V7-2|ADA23_MOUSE	Q9R1V7-2	ADA23_MOUSE	Adam23	Isoform Beta of Disintegrin and metalloproteinase domain-containing protein 23		sp|Q9R1V7-3|ADA23_MOUSE, sp|Q9R1V7-4|ADA23_MOUSE, sp|Q9R1V7|ADA23_MOUSE
20220525_TPC_glycoMB_120min_120k30k_sceHCD203550_11-11-50.44394.44394.3	interact.pep.xml	DEGDYFCELQVSGANPMSSNK	DEGDYFCELQVSGANPMSSN[1883]K	K	S	21	3	4615.61	4115.6	4115.61	1372.87	1372.88	2346.97	783.332	1768.63	9.57e-12	32.086	15.933	1	2	0	99	119	0	7C(57.0215), 20N(1768.6396)	HexNAc-4_Hex-5_Fuc-1	-3.913	0.00346164	DEGDYFCELQVSGANPMSSNK	21.1536	32.0866	TRUE	sp|P01831|THY1_MOUSE	P01831	THY1_MOUSE	Thy1	Thy-1 membrane glycoprotein
20220525_TPC_glycoMB_120min_120k30k_sceHCD203550_11-11-50.44401.44401.3	interact.pep.xml	FNADEFEDMVAEKR		K	L	14	3	4616.27	1699.75	1699.75	567.589	567.591	1699.75	567.591	0.0013	0.00410214	20.965	14.062	0.9944	2	0	176	189	0								TRUE	sp|Q6ZWV3|RL10_MOUSE	Q6ZWV3	RL10_MOUSE	Rpl10	60S ribosomal protein L10
20220525_TPC_glycoMB_120min_120k30k_sceHCD203550_11-11-50.44403.44403.3	interact.pep.xml	AHGGYSVFAGVGER		K	T	14	3	4616.42	1405.67	1405.67	469.563	469.565	1405.67	469.565	-0.0003	9.16039e-08	26.18	13.316	1	2	0	226	239	0								TRUE	sp|P56480|ATPB_MOUSE	P56480	ATPB_MOUSE	Atp5f1b	ATP synthase subunit beta, mitochondrial
20220525_TPC_glycoMB_120min_120k30k_sceHCD203550_11-11-50.44406.44406.5	interact.pep.xml	YSRPAQLHIGFQALHQFCALHNQPPRPR	YSRPAQLHIGFQALHQFCALHNQPPRPR	K	N	28	5	4616.66	3339.7	3339.71	668.948	668.95	3338.71	668.749	1.0012	0.00272464	19.614	12.103	0.9177	2	2	323	350	0	18C(57.0215)	Mod1: First isotopic peak (PeakApex: 1.0032, Theoretical: 1.0024)						TRUE	sp|Q02053|UBA1_MOUSE	Q02053	UBA1_MOUSE	Uba1	Ubiquitin-like modifier-activating enzyme 1
20220525_TPC_glycoMB_120min_120k30k_sceHCD203550_11-11-50.44408.44408.4	interact.pep.xml	HPCFIIAEIGQNHQGDIDVAK	HPCFIIAEIGQNHQGDIDVAK	K	R	21	4	4617	2361.16	2361.16	591.297	591.297	2361.15	591.296	0.0043	1.5254e-10	37.392	13.395	1	2	0	17	37	0	3C(57.0215)							TRUE	sp|Q99J77|SIAS_MOUSE	Q99J77	SIAS_MOUSE	Nans	Sialic acid synthase
20220525_TPC_glycoMB_120min_120k30k_sceHCD203550_11-11-50.44409.44409.4	interact.pep.xml	MELTSTPSQESAGGDLQSPLTPESINGTDDERTPDVTQNSEPR		K	A	43	4	4617.08	4587.07	4587.08	1147.77	1147.78	4586.08	1147.53	0.9936	7e-14	44.715	14.176	1	2	1	121	163	0		Mod1: First isotopic peak (PeakApex: 1.0032, Theoretical: 1.0024); Mod1: Deamidation (PeakApex: 0.9842, Theoretical: 0.9840)						FALSE	sp|Q9Z2Y3|HOME1_MOUSE	Q9Z2Y3	HOME1_MOUSE	Homer1	Homer protein homolog 1		sp|Q9Z2Y3-2|HOME1_MOUSE, sp|Q9Z2Y3-3|HOME1_MOUSE, sp|Q9Z2Y3-4|HOME1_MOUSE, sp|Q9Z2Y3-5|HOME1_MOUSE
20220525_TPC_glycoMB_120min_120k30k_sceHCD203550_11-11-50.44410.44410.4	interact.pep.xml	VQLENQVHGVHFNITAICPDGAR	VQLENQVHGVHFN[1330]ITAICPDGAR	K	K	23	4	4617.16	3790.69	3790.7	948.679	948.683	2574.28	644.576	1216.43	0.00248284	23.193	16.718	0.9915	2	0	390	412	0	18C(57.0215), 13N(1216.4229)	HexNAc-2_Hex-5	-1.6646	0.00087184	VQLENQVHGVHFnITAICPDGAR	23.1937	23.1937	TRUE	sp|Q0VBD0|ITB8_MOUSE	Q0VBD0	ITB8_MOUSE	Itgb8	Integrin beta-8
20220525_TPC_glycoMB_120min_120k30k_sceHCD203550_11-11-50.44412.44412.4	interact.pep.xml	MELTSTPSQESAGGDLQSPLTPESINGTDDERTPDVTQNSEPR		K	A	43	4	4617.31	4587.07	4587.08	1147.77	1147.78	4586.08	1147.53	0.9936	0	68.666	13.66	1	2	1	121	163	0		Mod1: First isotopic peak (PeakApex: 1.0032, Theoretical: 1.0024); Mod1: Deamidation (PeakApex: 0.9842, Theoretical: 0.9840)						FALSE	sp|Q9Z2Y3|HOME1_MOUSE	Q9Z2Y3	HOME1_MOUSE	Homer1	Homer protein homolog 1		sp|Q9Z2Y3-2|HOME1_MOUSE, sp|Q9Z2Y3-3|HOME1_MOUSE, sp|Q9Z2Y3-4|HOME1_MOUSE, sp|Q9Z2Y3-5|HOME1_MOUSE
20220525_TPC_glycoMB_120min_120k30k_sceHCD203550_11-11-50.44413.44413.4	interact.pep.xml	VQLENQVHGVHFNITAICPDGAR	VQLENQVHGVHFN[1330]ITAICPDGAR	K	K	23	4	4617.38	3790.69	3790.7	948.679	948.683	2574.28	644.576	1216.43	0.0796004	15.286	13.126	0.7814	2	0	390	412	0	18C(57.0215), 13N(1216.4229)	HexNAc-2_Hex-5	0.8207	0	VQLENQVHGVHFnITAICPDGAR	15.2865	15.2865	TRUE	sp|Q0VBD0|ITB8_MOUSE	Q0VBD0	ITB8_MOUSE	Itgb8	Integrin beta-8
20220525_TPC_glycoMB_120min_120k30k_sceHCD203550_11-11-50.44414.44414.3	interact.pep.xml	QLASEDISHITPTQGFNIK		K	S	19	3	4617.46	2098.06	2098.07	700.362	700.364	2098.07	700.364	0.0004	0.00904296	18.625	13.827	0.9898	2	0	36	54	0								TRUE	sp|Q9WUL7|ARL3_MOUSE	Q9WUL7	ARL3_MOUSE	Arl3	ADP-ribosylation factor-like protein 3
20220525_TPC_glycoMB_120min_120k30k_sceHCD203550_11-11-50.44416.44416.3	interact.pep.xml	DEGDYFCELQVSGANPMSSNK	DEGDYFCELQVSGANPMSSN[1762]K	K	S	21	3	4617.61	3994.57	3994.58	1332.53	1332.53	2346.97	783.332	1647.61	0.000269464	22.778	0	0.9986	2	0	99	119	0	7C(57.0215), 20N(1647.6132)	HexNAc-5_Hex-3_Fuc-1	-6.4104	0.00346164	DEGDYFCELQVSGANPMSSNK	9.20051	22.7781	TRUE	sp|P01831|THY1_MOUSE	P01831	THY1_MOUSE	Thy1	Thy-1 membrane glycoprotein
20220525_TPC_glycoMB_120min_120k30k_sceHCD203550_11-11-50.44417.44417.3	interact.pep.xml	AEFAVANDTGFVDIPQQEK	AEFAVAN[1168]DTGFVDIPQQEK	R	A	19	3	4617.69	3133.36	3133.38	1045.46	1045.47	2078	693.673	1055.38	0.000253017	22.261	13.006	0.9528	2	0	215	233	0	7N(1054.3701)	HexNAc-2_Hex-4	-2.7596	0.0013116	AEFAVAnDTGFVDIPQQEK	22.2611	22.2611	TRUE	sp|P06797|CATL1_MOUSE	P06797	CATL1_MOUSE	Ctsl	Procathepsin L
20220525_TPC_glycoMB_120min_120k30k_sceHCD203550_11-11-50.44418.44418.3	interact.pep.xml	DEGDYFCELQVSGANPMSSNK	DEGDYFCELQVSGANPMSSN[1924]K	K	S	21	3	4617.76	4156.62	4156.63	1386.55	1386.55	2346.97	783.332	1809.66	0.158696	15.756	8.736	0.6675	2	0	99	119	0	7C(57.0215), 20N(1809.6661)	HexNAc-5_Hex-4_Fuc-1	-5.3004	0.00346164	DEGDYFCELQVSGANPMSSNK	12.8318	15.7561	TRUE	sp|P01831|THY1_MOUSE	P01831	THY1_MOUSE	Thy1	Thy-1 membrane glycoprotein
20220525_TPC_glycoMB_120min_120k30k_sceHCD203550_11-11-50.44419.44419.3	interact.pep.xml	DEGDYFCELQVSGANPMSSNK	DEGDYFCELQVSGANPMSSN[1762]K	K	S	21	3	4617.84	3994.57	3994.58	1332.53	1332.53	2346.97	783.332	1647.61	7e-14	49.357	16.899	1	2	0	99	119	0	7C(57.0215), 20N(1647.6132)	HexNAc-5_Hex-3_Fuc-1	-4.5811	0.00346164	DEGDYFCELQVSGANPMSSNK	29.3758	49.3577	TRUE	sp|P01831|THY1_MOUSE	P01831	THY1_MOUSE	Thy1	Thy-1 membrane glycoprotein
20220525_TPC_glycoMB_120min_120k30k_sceHCD203550_11-11-50.44420.44420.3	interact.pep.xml	AEFAVANDTGFVDIPQQEK	AEFAVAN[1168]DTGFVDIPQQEK	R	A	19	3	4617.91	3133.36	3133.38	1045.46	1045.47	2078	693.673	1055.38	5.54818e-07	28.538	13.88	1	2	0	215	233	0	7N(1054.3701)	HexNAc-2_Hex-4	-0.2521	0.000269542	AEFAVANDTGFVDIPQQEK	26.7201	28.5387	TRUE	sp|P06797|CATL1_MOUSE	P06797	CATL1_MOUSE	Ctsl	Procathepsin L
20220525_TPC_glycoMB_120min_120k30k_sceHCD203550_11-11-50.44422.44422.3	interact.pep.xml	RDPTANEDPEWILVEK		R	D	16	3	4618.07	1910.93	1910.94	637.984	637.987	1910.94	637.986	0.0026	1.79055e-09	32.649	14.624	1	2	0	220	235	0								TRUE	sp|Q8BP92|RCN2_MOUSE	Q8BP92	RCN2_MOUSE	Rcn2	Reticulocalbin-2
20220525_TPC_glycoMB_120min_120k30k_sceHCD203550_11-11-50.44423.44423.3	interact.pep.xml	LYTEGYQVPPGATYTAIEAPK		K	G	21	3	4618.14	2268.12	2268.13	757.049	757.051	2268.13	757.051	0.0009	8.92983e-06	28.061	13.821	0.9997	2	0	384	404	0								TRUE	sp|Q91WD5|NDUS2_MOUSE	Q91WD5	NDUS2_MOUSE	Ndufs2	NADH dehydrogenase [ubiquinone] iron-sulfur protein 2, mitochondrial
20220525_TPC_glycoMB_120min_120k30k_sceHCD203550_11-11-50.44424.44424.3	interact.pep.xml	SGSSGPETFNVGSMPSPQQQVMVGQMHR		R	G	28	3	4618.22	2959.33	2959.34	987.449	987.453	2959.34	987.453	-0.0004	4.9761e-10	41.313	15.314	1	2	0	459	486	0								TRUE	sp|Q71LX4|TLN2_MOUSE	Q71LX4	TLN2_MOUSE	Tln2	Talin-2
20220525_TPC_glycoMB_120min_120k30k_sceHCD203550_11-11-50.44426.44426.3	interact.pep.xml	VNNSSLIGVGYTQTLRPGVK		K	L	20	3	4618.37	2102.14	2102.15	701.721	701.723	2102.15	701.723	0.0002	0.000774747	19.584	15.306	0.9915	2	1	249	268	0								TRUE	sp|Q60930|VDAC2_MOUSE	Q60930	VDAC2_MOUSE	Vdac2	Voltage-dependent anion-selective channel protein 2
20220525_TPC_glycoMB_120min_120k30k_sceHCD203550_11-11-50.44427.44427.3	interact.pep.xml	SGSSGPETFNVGSMPSPQQQVMVGQMHR		R	G	28	3	4618.45	2959.33	2959.34	987.449	987.453	2959.34	987.453	-0.0004	0	74.269	15.586	1	2	0	459	486	0								TRUE	sp|Q71LX4|TLN2_MOUSE	Q71LX4	TLN2_MOUSE	Tln2	Talin-2
20220525_TPC_glycoMB_120min_120k30k_sceHCD203550_11-11-50.44431.44431.3	interact.pep.xml	SFYPEEVSSMVLTK	SFYPEEVSSM[147]VLTK	K	M	14	3	4618.75	1631.77	1631.78	544.93	544.933	1631.78	544.932	0.0017	0.000390088	22.195	16.059	0.9992	2	0	113	126	0	10M(15.9949)							TRUE	sp|P63017|HSP7C_MOUSE	P63017	HSP7C_MOUSE	Hspa8	Heat shock cognate 71 kDa protein
20220525_TPC_glycoMB_120min_120k30k_sceHCD203550_11-11-50.44435.44435.3	interact.pep.xml	SGLALCAIIHR	SGLALCAIIHR	K	Y	11	3	4619.05	1209.66	1209.66	404.227	404.229	1209.67	404.229	-0.0003	0.000375446	23.534	14.073	0.9992	2	0	549	559	0	6C(57.0215)							FALSE	sp|Q8CJ19|MICA3_MOUSE	Q8CJ19	MICA3_MOUSE	Mical3	[F-actin]-monooxygenase MICAL3		sp|Q8CJ19-2|MICA3_MOUSE, sp|Q8CJ19-3|MICA3_MOUSE
20220525_TPC_glycoMB_120min_120k30k_sceHCD203550_11-11-50.44445.44445.4	interact.pep.xml	MKDSETLKPDNFEESGYTFIAPR		K	E	23	4	4620.12	2674.25	2674.26	669.57	669.572	2674.26	669.572	0.0004	2e-14	44.751	13.091	1	2	2	625	647	0								FALSE	sp|O08532-4|CA2D1_MOUSE	O08532-4	CA2D1_MOUSE	Cacna2d1	Isoform 2D of Voltage-dependent calcium channel subunit alpha-2/delta-1		sp|O08532-5|CA2D1_MOUSE
20220525_TPC_glycoMB_120min_120k30k_sceHCD203550_11-11-50.44446.44446.4	interact.pep.xml	PHPTVGESLASIPQPVAAVHSTGLQAGSR		R	S	29	4	4620.2	2863.48	2863.5	716.878	716.881	2863.49	716.881	0.0026	0	50.167	17.59	1	2	0	825	853	0								TRUE	sp|O88704|HCN1_MOUSE	O88704	HCN1_MOUSE	Hcn1	Potassium/sodium hyperpolarization-activated cyclic nucleotide-gated channel 1
20220525_TPC_glycoMB_120min_120k30k_sceHCD203550_11-11-50.44453.44453.4	interact.pep.xml	RDYPLPDVAHVTMLSASQK		R	A	19	4	4620.73	2127.07	2127.08	532.775	532.777	2127.08	532.777	-0.0007	1e-14	52.683	14.499	1	2	0	42	60	0								TRUE	sp|P19783|COX41_MOUSE	P19783	COX41_MOUSE	Cox4i1	Cytochrome c oxidase subunit 4 isoform 1, mitochondrial
20220525_TPC_glycoMB_120min_120k30k_sceHCD203550_11-11-50.44455.44455.4	interact.pep.xml	KAHQLWLSVEALK		R	Y	13	4	4620.88	1521.86	1521.87	381.473	381.474	1521.87	381.474	0.0007	0.0128092	20.242	12.035	0.9735	2	0	553	565	0								FALSE	sp|Q8CAQ8-2|MIC60_MOUSE	Q8CAQ8-2	MIC60_MOUSE	Immt	Isoform 2 of MIC		sp|Q8CAQ8-3|MIC60_MOUSE, sp|Q8CAQ8-5|MIC60_MOUSE, sp|Q8CAQ8|MIC60_MOUSE
20220525_TPC_glycoMB_120min_120k30k_sceHCD203550_11-11-50.44456.44456.3	interact.pep.xml	LGTAMSHEIQLVAEGAPK		K	W	18	3	4620.95	1850.95	1850.96	617.99	617.993	1850.96	617.993	0.0011	1e-14	52.993	14.12	1	2	0	119	136	0								TRUE	sp|P11627|L1CAM_MOUSE	P11627	L1CAM_MOUSE	L1cam	Neural cell adhesion molecule L1
20220525_TPC_glycoMB_120min_120k30k_sceHCD203550_11-11-50.44458.44458.3	interact.pep.xml	DVMSDETNNEETESPSQEFVNITK		R	Y	24	3	4621.11	2742.17	2742.18	915.065	915.068	2742.18	915.068	0.0002	7.32446e-06	32.519	17.615	0.9996	2	0	1138	1161	0								TRUE	sp|P14873|MAP1B_MOUSE	P14873	MAP1B_MOUSE	Map1b	Microtubule-associated protein 1B
20220525_TPC_glycoMB_120min_120k30k_sceHCD203550_11-11-50.44459.44459.3	interact.pep.xml	DEGDYFCELQVSGANPMSSNK	DEGDYFCELQVSGANPMSSN[1330]K	K	S	21	3	4621.18	3563.38	3563.4	1188.8	1188.81	2346.97	783.332	1216.42	7.852e-11	32.888	20.608	1	2	0	99	119	0	7C(57.0215), 20N(1216.4229)	HexNAc-2_Hex-5	-0.3015	0.000269542	DEGDYFCELQVSGANPMSSNK	14.0513	32.8886	TRUE	sp|P01831|THY1_MOUSE	P01831	THY1_MOUSE	Thy1	Thy-1 membrane glycoprotein
20220525_TPC_glycoMB_120min_120k30k_sceHCD203550_11-11-50.44460.44460.3	interact.pep.xml	FACNGTVIEHPEYGEVIQLQGDQR	FACNGTVIEHPEYGEVIQLQGDQR	K	K	24	3	4621.26	2760.27	2760.28	921.098	921.101	2759.3	920.773	0.9834	5.42678e-09	31.025	13.71	1	2	0	67	90	0	3C(57.0215)	Mod1: Deamidation (PeakApex: 0.9842, Theoretical: 0.9840)						FALSE	sp|P48024|EIF1_MOUSE	P48024	EIF1_MOUSE	Eif1	Eukaryotic translation initiation factor 1	Eif1b	sp|Q9CXU9|EIF1B_MOUSE
20220525_TPC_glycoMB_120min_120k30k_sceHCD203550_11-11-50.44461.44461.3	interact.pep.xml	AKELSVMFIETSAK		R	T	14	3	4621.33	1552.81	1552.82	518.611	518.613	1552.82	518.613	-0.0002	1.78828e-07	29.789	14.017	1	2	1	145	158	0								TRUE	sp|P61294|RAB6B_MOUSE	P61294	RAB6B_MOUSE	Rab6b	Ras-related protein Rab-6B
20220525_TPC_glycoMB_120min_120k30k_sceHCD203550_11-11-50.44462.44462.3	interact.pep.xml	DEGDYFCELQVSGANPMSSNK	DEGDYFCELQVSGANPMSSN[1330]K	K	S	21	3	4621.41	3563.38	3563.4	1188.8	1188.81	2346.97	783.332	1216.42	0	52.123	31.206	1	2	0	99	119	0	7C(57.0215), 20N(1216.4229)	HexNAc-2_Hex-5	1.4102	0	DEGDYFCELQVSGANPMSSNK	31.8939	52.1233	TRUE	sp|P01831|THY1_MOUSE	P01831	THY1_MOUSE	Thy1	Thy-1 membrane glycoprotein
20220525_TPC_glycoMB_120min_120k30k_sceHCD203550_11-11-50.44463.44463.3	interact.pep.xml	FACNGTVIEHPEYGEVIQLQGDQR	FACNGTVIEHPEYGEVIQLQGDQR	K	K	24	3	4621.49	2760.27	2760.28	921.098	921.101	2759.3	920.773	0.9834	1e-14	42.157	12.754	1	2	0	67	90	0	3C(57.0215)	Mod1: Deamidation (PeakApex: 0.9842, Theoretical: 0.9840)						FALSE	sp|P48024|EIF1_MOUSE	P48024	EIF1_MOUSE	Eif1	Eukaryotic translation initiation factor 1	Eif1b	sp|Q9CXU9|EIF1B_MOUSE
20220525_TPC_glycoMB_120min_120k30k_sceHCD203550_11-11-50.44465.44465.3	interact.pep.xml	ISFTHIISNMK		R	I	11	3	4621.64	1289.68	1289.68	430.899	430.9	1289.68	430.901	-0.0007	6.93693e-06	23.049	12.487	0.9998	2	0	188	198	0								TRUE	sp|Q61733|RT31_MOUSE	Q61733	RT31_MOUSE	Mrps31	28S ribosomal protein S31, mitochondrial
20220525_TPC_glycoMB_120min_120k30k_sceHCD203550_11-11-50.44466.44466.3	interact.pep.xml	QYPWGTVQVENEAHCDFVK	QYPWGTVQVENEAHCDFVK	R	L	19	3	4621.71	2306.04	2306.04	769.686	769.689	2306.04	769.688	0.0019	1.70526e-06	26.191	13.369	1	2	0	255	273	0	15C(57.0215)							FALSE	sp|Q9R1T4-2|SEPT6_MOUSE	Q9R1T4-2	SEPT6_MOUSE	Septin6	Isoform I of Septin-6		sp|Q9R1T4-3|SEPT6_MOUSE, sp|Q9R1T4|SEPT6_MOUSE
20220525_TPC_glycoMB_120min_120k30k_sceHCD203550_11-11-50.44467.44467.3	interact.pep.xml	STSHVATFLDDLSQK		K	L	15	3	4621.79	1647.8	1647.81	550.275	550.277	1647.81	550.277	-0.0009	0.00159531	22.931	15.024	0.9976	2	0	311	325	0								TRUE	sp|Q91YP2|NEUL_MOUSE	Q91YP2	NEUL_MOUSE	Nln	Neurolysin, mitochondrial
20220525_TPC_glycoMB_120min_120k30k_sceHCD203550_11-11-50.44483.44483.4	interact.pep.xml	LGVEPSHDDCVSVQHVCTIVSFR	LGVEPSHDDCVSVQHVCTIVSFR	R	S	23	4	4623.21	2640.23	2640.24	661.066	661.068	2640.24	661.068	0.0002	0	49.342	10.106	1	2	0	359	381	0	10C(57.0215), 17C(57.0215)							FALSE	sp|P17710-3|HXK1_MOUSE	P17710-3	HXK1_MOUSE	Hk1	Isoform HK1 of Hexokinase-1		sp|P17710-2|HXK1_MOUSE, sp|P17710-4|HXK1_MOUSE, sp|P17710|HXK1_MOUSE
20220525_TPC_glycoMB_120min_120k30k_sceHCD203550_11-11-50.44485.44485.4	interact.pep.xml	EEIHKDLLVTGAYEITDQSGGAGGLR		R	T	26	4	4623.37	2728.36	2728.37	683.097	683.099	2728.37	683.099	0.0004	1.07765e-08	30.77	14.239	1	2	1	46	71	0								TRUE	sp|Q9D1D4|TMEDA_MOUSE	Q9D1D4	TMEDA_MOUSE	Tmed10	Transmembrane emp24 domain-containing protein 10
20220525_TPC_glycoMB_120min_120k30k_sceHCD203550_11-11-50.44495.44495.3	interact.pep.xml	SIVNNGHSFNVEFDDSQDNAVLK		K	G	23	3	4624.15	2548.18	2548.18	850.4	850.402	2548.18	850.402	0.0022	4.97391e-07	24.938	11.354	1	2	0	58	80	0								TRUE	sp|P00920|CAH2_MOUSE	P00920	CAH2_MOUSE	Ca2	Carbonic anhydrase 2
20220525_TPC_glycoMB_120min_120k30k_sceHCD203550_11-11-50.44496.44496.3	interact.pep.xml	GFCFITYTDEEPVKK	GFCFITYTDEEPVKK	R	L	15	3	4624.22	1832.86	1832.87	611.961	611.962	1832.87	611.962	-0.0001	2.02019e-05	23.185	12.488	0.9996	2	0	156	170	0	3C(57.0215)							TRUE	sp|Q9Z130|HNRDL_MOUSE	Q9Z130	HNRDL_MOUSE	Hnrnpdl	Heterogeneous nuclear ribonucleoprotein D-like
20220525_TPC_glycoMB_120min_120k30k_sceHCD203550_11-11-50.44497.44497.3	interact.pep.xml	LHIIEVGTPPTGNQPFPK		K	K	18	3	4624.3	1944.04	1944.05	649.021	649.023	1944.05	649.023	0.0006	8.4971e-10	35.699	12.827	1	2	0	228	245	0								TRUE	sp|Q68FD5|CLH1_MOUSE	Q68FD5	CLH1_MOUSE	Cltc	Clathrin heavy chain 1
20220525_TPC_glycoMB_120min_120k30k_sceHCD203550_11-11-50.44498.44498.3	interact.pep.xml	SGSSGPETFNVGSMPSPQQQVMVGQMHR		R	G	28	3	4624.37	2959.33	2959.34	987.45	987.453	2959.34	987.453	-0.0004	1.21545e-07	30.175	14.407	1	2	0	459	486	0								TRUE	sp|Q71LX4|TLN2_MOUSE	Q71LX4	TLN2_MOUSE	Tln2	Talin-2
20220525_TPC_glycoMB_120min_120k30k_sceHCD203550_11-11-50.44499.44499.3	interact.pep.xml	SNCNVAVINVGAPAAGMNAAVR	SNCNVAVINVGAPAAGMNAAVR	K	S	22	3	4624.45	2155.06	2155.06	719.36	719.361	2155.06	719.361	0	6.3e-13	49.699	13.614	1	2	0	408	429	0	3C(57.0215)							FALSE	sp|Q9WUA3|PFKAP_MOUSE	Q9WUA3	PFKAP_MOUSE	Pfkp	ATP-dependent 6-phosphofructokinase, platelet type		sp|Q9WUA3-2|PFKAP_MOUSE
20220525_TPC_glycoMB_120min_120k30k_sceHCD203550_11-11-50.44501.44501.3	interact.pep.xml	SGSSGPETFNVGSMPSPQQQVMVGQMHR		R	G	28	3	4624.6	2959.33	2959.34	987.45	987.453	2959.34	987.453	-0.0004	0	47.778	14.758	1	2	0	459	486	0								TRUE	sp|Q71LX4|TLN2_MOUSE	Q71LX4	TLN2_MOUSE	Tln2	Talin-2
20220525_TPC_glycoMB_120min_120k30k_sceHCD203550_11-11-50.44502.44502.3	interact.pep.xml	DVLTSTYGATAETLSTSTTTHVTK		K	T	24	3	4624.68	2484.22	2484.22	829.079	829.082	2484.22	829.082	0	3.02e-12	43.485	20.702	1	2	0	788	811	0								FALSE	sp|Q9Z2H5|E41L1_MOUSE	Q9Z2H5	E41L1_MOUSE	Epb41l1	Band 4.1-like protein 1		sp|Q9Z2H5-2|E41L1_MOUSE, sp|Q9Z2H5-3|E41L1_MOUSE
20220525_TPC_glycoMB_120min_120k30k_sceHCD203550_11-11-50.44505.44505.3	interact.pep.xml	KEDGTFYEFGDDIPEAPER		K	L	19	3	4624.9	2213.97	2213.98	738.999	738.999	2213.97	738.999	0.0009	6.78307e-05	21.857	11.581	0.9995	2	0	418	436	0								TRUE	sp|Q8BP47|SYNC_MOUSE	Q8BP47	SYNC_MOUSE	NARS1	Asparagine--tRNA ligase, cytoplasmic
20220525_TPC_glycoMB_120min_120k30k_sceHCD203550_11-11-50.44509.44509.3	interact.pep.xml	TGDFQLHTNVNNGTEFGGSIYQK		R	V	23	3	4625.21	2528.16	2528.17	843.727	843.729	2526.18	843.066	1.9877	0.002155	22.56	16.191	0.9347	2	0	187	209	0		Mod1: First isotopic peak, Mod2: Deamidation (PeakApex: 1.9876)						TRUE	sp|Q60930|VDAC2_MOUSE	Q60930	VDAC2_MOUSE	Vdac2	Voltage-dependent anion-selective channel protein 2
20220525_TPC_glycoMB_120min_120k30k_sceHCD203550_11-11-50.44511.44511.3	interact.pep.xml	DEGDYFCELQVSGANPMSSNK	DEGDYFCELQVSGANPMSSN[1737]K	K	S	21	3	4625.36	3971.55	3971.56	1324.86	1324.86	2346.97	783.332	1624.58	0.000472732	16.036	10.695	0.9004	2	0	99	119	0	7C(57.0215), 20N(1622.5817)	HexNAc-4_Hex-5	-1.8887	0.0010101	DEGDYFCELQVSGANPMSSNK	9.17484	16.0368	TRUE	sp|P01831|THY1_MOUSE	P01831	THY1_MOUSE	Thy1	Thy-1 membrane glycoprotein
20220525_TPC_glycoMB_120min_120k30k_sceHCD203550_11-11-50.44514.44514.3	interact.pep.xml	AQQEFAAGVFSNPAVR		K	T	16	3	4625.59	1690.84	1690.84	564.62	564.621	1690.84	564.621	-0.0009	5.37409e-06	26.438	12.913	0.9998	2	0	316	331	0								TRUE	sp|O35609|SCAM3_MOUSE	O35609	SCAM3_MOUSE	Scamp3	Secretory carrier-associated membrane protein 3
20220525_TPC_glycoMB_120min_120k30k_sceHCD203550_11-11-50.44518.44518.5	interact.pep.xml	LQAAHLHPIAIFIRPR		R	S	16	5	4625.91	1852.09	1852.1	371.425	371.426	1852.09	371.426	0.0012	0.0172385	18.554	10.187	0.9102	2	1	681	696	0								FALSE	sp|Q62108-2|DLG4_MOUSE	Q62108-2	DLG4_MOUSE	Dlg4	Isoform 2 of Disks large homolog 4		sp|Q62108-3|DLG4_MOUSE, sp|Q62108|DLG4_MOUSE
20220525_TPC_glycoMB_120min_120k30k_sceHCD203550_11-11-50.44525.44525.4	interact.pep.xml	ICDFSNASKPQTIQESTGGIVEVLHK	ICDFSNASKPQTIQESTGGIVEVLHK	K	V	26	4	4626.64	2857.42	2857.43	715.363	715.364	2857.43	715.364	0.0004	0	45.41	15.703	1	2	1	276	301	0	2C(57.0215)							TRUE	sp|P51660|DHB4_MOUSE	P51660	DHB4_MOUSE	Hsd17b4	Peroxisomal multifunctional enzyme type 2
20220525_TPC_glycoMB_120min_120k30k_sceHCD203550_11-11-50.44528.44528.4	interact.pep.xml	KEHYLSGAQEPDSMAGVIVEQVQGPSK		R	L	27	4	4626.87	2883.4	2883.41	721.857	721.86	2883.41	721.859	0.0053	0.118709	16.554	13.976	0.822	2	0	139	165	0								FALSE	sp|P70208|PLXA3_MOUSE	P70208	PLXA3_MOUSE	Plxna3	Plexin-A3		sp|P70208-2|PLXA3_MOUSE
20220525_TPC_glycoMB_120min_120k30k_sceHCD203550_11-11-50.44529.44529.4	interact.pep.xml	THNIETFFIVPSHR		R	R	14	4	4626.95	1696.86	1696.87	425.223	425.225	1696.87	425.224	0.003	6.70341e-06	24.135	13.196	1	2	0	467	480	0								TRUE	sp|O88444|ADCY1_MOUSE	O88444	ADCY1_MOUSE	Adcy1	Adenylate cyclase type 1
20220525_TPC_glycoMB_120min_120k30k_sceHCD203550_11-11-50.44531.44531.3	interact.pep.xml	GTGGVDTAAVGGVFDVSNADR		R	L	21	3	4627.1	1963.92	1963.92	655.646	655.649	1963.92	655.648	0.0015	9e-14	45.154	16.712	1	2	0	321	341	0								TRUE	sp|Q04447|KCRB_MOUSE	Q04447	KCRB_MOUSE	Ckb	Creatine kinase B-type
20220525_TPC_glycoMB_120min_120k30k_sceHCD203550_11-11-50.44532.44532.3	interact.pep.xml	GLGISVLEMSHR		R	S	12	3	4627.17	1297.68	1297.68	433.566	433.568	1297.68	433.568	-0.0002	1.7996e-05	21.244	14.346	0.9996	2	0	34	45	0								TRUE	sp|Q99K85|SERC_MOUSE	Q99K85	SERC_MOUSE	Psat1	Phosphoserine aminotransferase
20220525_TPC_glycoMB_120min_120k30k_sceHCD203550_11-11-50.44534.44534.3	interact.pep.xml	DDKNTMTDSTILLEDVQK		K	M	18	3	4627.33	2064.98	2064.99	689.335	689.336	2064.99	689.337	-0.0014	0.000233538	24.591	14.233	0.9976	2	1	1284	1301	0								TRUE	sp|Q99104|MYO5A_MOUSE	Q99104	MYO5A_MOUSE	Myo5a	Unconventional myosin-Va
20220525_TPC_glycoMB_120min_120k30k_sceHCD203550_11-11-50.44535.44535.3	interact.pep.xml	RPLVLQLVTSK		R	A	11	3	4627.4	1252.78	1252.79	418.602	418.603	1252.79	418.603	-0.0001	0.000155239	28.736	12.799	0.9995	2	0	67	77	0								FALSE	sp|Q8BZ98|DYN3_MOUSE	Q8BZ98	DYN3_MOUSE	Dnm3	Dynamin-3		sp|Q8BZ98-2|DYN3_MOUSE
20220525_TPC_glycoMB_120min_120k30k_sceHCD203550_11-11-50.44536.44536.3	interact.pep.xml	LAMLQEHVGNLGSSSDLASTVR		R	S	22	3	4627.48	2284.14	2284.15	762.388	762.39	2284.15	762.39	0.0002	0	63.321	14.958	1	2	0	428	449	0								TRUE	sp|Q8BMK4|CKAP4_MOUSE	Q8BMK4	CKAP4_MOUSE	Ckap4	Cytoskeleton-associated protein 4
20220525_TPC_glycoMB_120min_120k30k_sceHCD203550_11-11-50.44538.44538.3	interact.pep.xml	ISVIHTLQTDFR		R	G	12	3	4627.63	1428.77	1428.77	477.263	477.265	1428.77	477.265	0	1.83935e-05	26.905	12.939	0.9996	2	0	170	181	0								TRUE	sp|Q91WK1|SPRY4_MOUSE	Q91WK1	SPRY4_MOUSE	Spryd4	SPRY domain-containing protein 4
20220525_TPC_glycoMB_120min_120k30k_sceHCD203550_11-11-50.44539.44539.3	interact.pep.xml	LVLEVAQHLGESTVR		R	T	15	3	4627.71	1649.89	1649.91	550.969	550.977	1649.91	550.977	-0.0004	1.09706e-05	25.738	13.414	0.9997	2	0	95	109	0								TRUE	sp|P56480|ATPB_MOUSE	P56480	ATPB_MOUSE	Atp5f1b	ATP synthase subunit beta, mitochondrial
20220525_TPC_glycoMB_120min_120k30k_sceHCD203550_11-11-50.44541.44541.3	interact.pep.xml	RSTCTINYSTSLPLAQGIK	RSTCTINYSTSLPLAQGIK	R	F	19	3	4627.86	2109.08	2109.09	704.035	704.037	2109.09	704.037	0.0004	0.206988	16.114	14.282	0.751	2	0	491	509	0	4C(57.0215)							FALSE	sp|Q9DBF1-2|AL7A1_MOUSE	Q9DBF1-2	AL7A1_MOUSE	Aldh7a1	Isoform 2 of Alpha-aminoadipic semialdehyde dehydrogenase		sp|Q9DBF1|AL7A1_MOUSE
20220525_TPC_glycoMB_120min_120k30k_sceHCD203550_11-11-50.44542.44542.3	interact.pep.xml	DRPSESDELQTIQEDPTAASGGLDVMASQK		K	R	30	3	4627.93	3174.45	3174.46	1059.16	1059.16	3174.46	1059.16	-0.0002	2.131e-11	45.147	16.262	1	2	1	109	138	0								FALSE	sp|P04370|MBP_MOUSE	P04370	MBP_MOUSE	Mbp	Myelin basic protein		sp|P04370-2|MBP_MOUSE
20220525_TPC_glycoMB_120min_120k30k_sceHCD203550_11-11-50.44545.44545.3	interact.pep.xml	DRPSESDELQTIQEDPTAASGGLDVMASQK		K	R	30	3	4628.16	3174.45	3174.46	1059.16	1059.16	3174.46	1059.16	-0.0002	0	57.676	13.333	1	2	1	109	138	0								FALSE	sp|P04370|MBP_MOUSE	P04370	MBP_MOUSE	Mbp	Myelin basic protein		sp|P04370-2|MBP_MOUSE
20220525_TPC_glycoMB_120min_120k30k_sceHCD203550_11-11-50.44546.44546.3	interact.pep.xml	RAACEQLHQQQQQQQEETTAATLLLQGEEEGEED	RAACEQLHQQQQQQQEETTAATLLLQGEEEGEED	K	-	34	3	4628.24	3924.76	3924.76	1309.26	1309.26	3924.77	1309.26	-0.0024	1.64233e-05	20.842	11.249	0.9996	2	0	288	321	0	4C(57.0215)							TRUE	sp|P42669|PURA_MOUSE	P42669	PURA_MOUSE	Pura	Transcriptional activator protein Pur-alpha
20220525_TPC_glycoMB_120min_120k30k_sceHCD203550_11-11-50.44547.44547.3	interact.pep.xml	PVTQMLSCLQSHPEHI	PVTQMLSCLQSHPEHI	R	-	16	3	4628.31	1875.89	1875.9	626.304	626.306	1875.9	626.306	-0.0006	4.54212e-08	29.337	13.18	1	2	0	336	351	0	8C(57.0215)							TRUE	sp|Q3ULJ0|GPD1L_MOUSE	Q3ULJ0	GPD1L_MOUSE	Gpd1l	Glycerol-3-phosphate dehydrogenase 1-like protein
20220525_TPC_glycoMB_120min_120k30k_sceHCD203550_11-11-50.44548.44548.3	interact.pep.xml	DEGDYFCELQVSGANPMSSNK	DEGDYFCELQVSGANPMSSN[1762]K	K	S	21	3	4628.39	3994.58	3994.58	1332.53	1332.53	2346.97	783.332	1647.61	0.269153	11.78	8.788	0.5768	2	0	99	119	0	7C(57.0215), 20N(1647.6132)	HexNAc-5_Hex-3_Fuc-1	-6.4572	0.00346164	DEGDYFCELQVSGANPMSSNK	5.75971	11.7801	TRUE	sp|P01831|THY1_MOUSE	P01831	THY1_MOUSE	Thy1	Thy-1 membrane glycoprotein
20220525_TPC_glycoMB_120min_120k30k_sceHCD203550_11-11-50.44549.44549.3	interact.pep.xml	RAACEQLHQQQQQQQEETTAATLLLQGEEEGEED	RAACEQLHQQQQQQQEETTAATLLLQGEEEGEED	K	-	34	3	4628.47	3924.76	3924.76	1309.26	1309.26	3924.77	1309.26	-0.0024	0	99.907	13.401	1	2	0	288	321	0	4C(57.0215)							TRUE	sp|P42669|PURA_MOUSE	P42669	PURA_MOUSE	Pura	Transcriptional activator protein Pur-alpha
20220525_TPC_glycoMB_120min_120k30k_sceHCD203550_11-11-50.44550.44550.3	interact.pep.xml	DEGDYFCELQVSGANPMSSNK	DEGDYFCELQVSGANPMSSN[1762]K	K	S	21	3	4628.61	3994.58	3994.58	1332.53	1332.53	2346.97	783.332	1647.61	1.473e-10	31.868	13.18	1	2	0	99	119	0	7C(57.0215), 20N(1647.6132)	HexNAc-5_Hex-3_Fuc-1	-4.1557	0.00346164	DEGDYFCELQVSGANPMSSNK	20.9692	31.8684	TRUE	sp|P01831|THY1_MOUSE	P01831	THY1_MOUSE	Thy1	Thy-1 membrane glycoprotein
20220525_TPC_glycoMB_120min_120k30k_sceHCD203550_11-11-50.44555.44555.4	interact.pep.xml	ICDFSNASKPQTIQESTGGIVEVLHK	ICDFSNASKPQTIQESTGGIVEVLHK	K	V	26	4	4629.25	2857.42	2857.43	715.362	715.364	2857.43	715.364	0.0002	2.63e-12	39.539	15.899	1	2	1	276	301	0	2C(57.0215)							TRUE	sp|P51660|DHB4_MOUSE	P51660	DHB4_MOUSE	Hsd17b4	Peroxisomal multifunctional enzyme type 2
20220525_TPC_glycoMB_120min_120k30k_sceHCD203550_11-11-50.44556.44556.4	interact.pep.xml	FHKFDEDEKGFITIVDVQR		R	V	19	4	4629.32	2322.16	2322.17	581.547	581.549	2322.16	581.548	0.0012	4.93632e-08	33.052	16.123	1	2	2	632	650	0								TRUE	sp|Q64521|GPDM_MOUSE	Q64521	GPDM_MOUSE	Gpd2	Glycerol-3-phosphate dehydrogenase, mitochondrial
20220525_TPC_glycoMB_120min_120k30k_sceHCD203550_11-11-50.44559.44559.4	interact.pep.xml	KHSFEECCTSSSGQSIIYIPQDITR	KHSFEECCTSSSGQSIIYIPQDITR	K	A	25	4	4629.57	2942.35	2942.35	736.594	736.596	2942.35	736.596	0	0.0944365	18.561	14.637	0.8479	2	0	387	411	0	7C(57.0215), 8C(57.0215)							FALSE	sp|Q9EPW0|INP4A_MOUSE	Q9EPW0	INP4A_MOUSE	Inpp4a	Inositol polyphosphate-4-phosphatase type I A		sp|Q9EPW0-2|INP4A_MOUSE
20220525_TPC_glycoMB_120min_120k30k_sceHCD203550_11-11-50.44562.44562.3	interact.pep.xml	KSAEFLLHMLK		K	N	11	3	4629.8	1315.73	1315.73	439.584	439.584	1315.73	439.585	-0.0007	7.55966e-06	28.64	21.775	0.9997	2	0	86	96	0								TRUE	sp|Q9CPR4|RL17_MOUSE	Q9CPR4	RL17_MOUSE	Rpl17	60S ribosomal protein L17
20220525_TPC_glycoMB_120min_120k30k_sceHCD203550_11-11-50.44564.44564.3	interact.pep.xml	DEGDYFCELQVSGANPMSSNK	DEGDYFCELQVSGANPMSSN[1616]K	K	S	21	3	4629.95	3848.52	3848.53	1283.85	1283.85	2346.97	783.332	1501.55	0.0398795	14.097	0	0.8294	2	0	99	119	0	7C(57.0215), 20N(1501.5553)	HexNAc-5_Hex-3	-1.2677	0.000438116	DEGDYFCELQVSGANPMSSNK	4.39969	14.0971	TRUE	sp|P01831|THY1_MOUSE	P01831	THY1_MOUSE	Thy1	Thy-1 membrane glycoprotein
20220525_TPC_glycoMB_120min_120k30k_sceHCD203550_11-11-50.44565.44565.3	interact.pep.xml	GVVPLAGTNGETTTQGLDGLSER		K	C	23	3	4630.02	2271.13	2271.13	758.05	758.052	2271.13	758.052	0.0002	1.3812e-10	44.029	15.113	1	2	0	112	134	0								FALSE	sp|P05064|ALDOA_MOUSE	P05064	ALDOA_MOUSE	Aldoa	Fructose-bisphosphate aldolase A	ALDOA	sp|P00883|ALDOA_RABIT
20220525_TPC_glycoMB_120min_120k30k_sceHCD203550_11-11-50.44566.44566.3	interact.pep.xml	IDQLQEELLHTQLK		K	Y	14	3	4630.1	1706.91	1706.92	569.979	569.981	1706.92	569.981	0.0003	2.14353e-06	28.79	14.567	0.9999	2	0	252	265	0								FALSE	sp|P58281-2|OPA1_MOUSE	P58281-2	OPA1_MOUSE	Opa1	Isoform 2 of Dynamin-like 120 kDa protein, mitochondrial		sp|P58281|OPA1_MOUSE
20220525_TPC_glycoMB_120min_120k30k_sceHCD203550_11-11-50.44567.44567.3	interact.pep.xml	DEGDYFCELQVSGANPMSSNK	DEGDYFCELQVSGANPMSSN[1616]K	K	S	21	3	4630.18	3848.52	3848.53	1283.85	1283.85	2346.97	783.332	1501.55	0.00876559	14.36	11.462	0.9524	2	0	99	119	0	7C(57.0215), 20N(1501.5553)	HexNAc-5_Hex-3	1.7618	0	DEGDYFCELQVSGANPMSSNK	10.9826	14.361	TRUE	sp|P01831|THY1_MOUSE	P01831	THY1_MOUSE	Thy1	Thy-1 membrane glycoprotein
20220525_TPC_glycoMB_120min_120k30k_sceHCD203550_11-11-50.44568.44568.3	interact.pep.xml	DIGAIAQVHAENGDIIAEEQQR		R	I	22	3	4630.25	2377.14	2377.15	793.389	793.391	2376.17	793.063	0.9851	6.08572e-09	32.675	13.643	1	2	0	190	211	0		Mod1: Deamidation (PeakApex: 0.9842, Theoretical: 0.9840)						TRUE	sp|O08553|DPYL2_MOUSE	O08553	DPYL2_MOUSE	Dpysl2	Dihydropyrimidinase-related protein 2
20220525_TPC_glycoMB_120min_120k30k_sceHCD203550_11-11-50.44569.44569.3	interact.pep.xml	SDSSEGFLQLPHQDSQDSSSVGSNSLEDGQTLGTK		R	K	35	3	4630.33	3636.62	3636.63	1213.21	1213.22	3636.63	1213.22	-0.0019	1.09473e-08	33.574	15.561	1	2	0	1425	1459	0								FALSE	sp|Q5SNZ0-2|GRDN_MOUSE	Q5SNZ0-2	GRDN_MOUSE	Ccdc88a	Isoform 2 of Girdin		sp|Q5SNZ0-3|GRDN_MOUSE, sp|Q5SNZ0|GRDN_MOUSE
20220525_TPC_glycoMB_120min_120k30k_sceHCD203550_11-11-50.44572.44572.3	interact.pep.xml	SDSSEGFLQLPHQDSQDSSSVGSNSLEDGQTLGTK		R	K	35	3	4630.56	3636.62	3636.63	1213.21	1213.22	3636.63	1213.22	-0.0019	0	53.678	13.548	1	2	0	1425	1459	0								FALSE	sp|Q5SNZ0-2|GRDN_MOUSE	Q5SNZ0-2	GRDN_MOUSE	Ccdc88a	Isoform 2 of Girdin		sp|Q5SNZ0-3|GRDN_MOUSE, sp|Q5SNZ0|GRDN_MOUSE
20220525_TPC_glycoMB_120min_120k30k_sceHCD203550_11-11-50.44575.44575.3	interact.pep.xml	LLLTAIGYGHVR		K	A	12	3	4630.78	1311.76	1311.77	438.261	438.263	1311.77	438.263	0.0003	0.00014038	22.694	11.958	0.9995	2	0	1157	1168	0								TRUE	sp|P70398|USP9X_MOUSE	P70398	USP9X_MOUSE	Usp9x	Probable ubiquitin carboxyl-terminal hydrolase FAF-X
20220525_TPC_glycoMB_120min_120k30k_sceHCD203550_11-11-50.44578.44578.3	interact.pep.xml	AFLYLGQNNFAEAHK		R	F	15	3	4631.01	1721.85	1721.85	574.957	574.957	1721.85	574.958	-0.0043	0.000953309	20.287	13.484	0.9985	2	0	689	703	0								TRUE	sp|Q8K2L8|TPC12_MOUSE	Q8K2L8	TPC12_MOUSE	Trappc12	Trafficking protein particle complex subunit 12
20220525_TPC_glycoMB_120min_120k30k_sceHCD203550_11-11-50.44587.44587.3	interact.pep.xml	IPLSQEEIPLQGHAFEAR		K	I	18	3	4631.7	2034.05	2034.05	679.023	679.025	2034.05	679.025	0.0003	0.0112099	19.881	14.052	0.9881	2	0	364	381	0								TRUE	sp|Q99MR8|MCCA_MOUSE	Q99MR8	MCCA_MOUSE	Mccc1	Methylcrotonoyl-CoA carboxylase subunit alpha, mitochondrial
20220525_TPC_glycoMB_120min_120k30k_sceHCD203550_11-11-50.44588.44588.3	interact.pep.xml	LTEDEEGNPQLQQHQLITVTMSSDSR		K	V	26	3	4631.77	2955.33	2955.33	986.116	986.119	2955.39	986.137	-0.0534	0.0018934	19.548	13.356	0.9972	2	0	451	476	0								TRUE	sp|Q8BKZ9|ODPX_MOUSE	Q8BKZ9	ODPX_MOUSE	Pdhx	Pyruvate dehydrogenase protein X component, mitochondrial
20220525_TPC_glycoMB_120min_120k30k_sceHCD203550_11-11-50.44590.44590.5	interact.pep.xml	FVRPSADEFHLDHTSVLSTSDFGGR		R	V	25	5	4631.93	2776.31	2776.34	556.269	556.275	2776.32	556.271	0.018	2.9045e-10	35.834	13.128	1	2	1	42	66	0								TRUE	sp|Q91YM2|RHG35_MOUSE	Q91YM2	RHG35_MOUSE	Arhgap35	Rho GTPase-activating protein 35
20220525_TPC_glycoMB_120min_120k30k_sceHCD203550_11-11-50.44591.44591.4	interact.pep.xml	HYPEAGIQYSSTTTGDGRPLDIEFSGSCSLEK	HYPEAGIQYSSTTTGDGRPLDIEFSGSCSLEK	K	F	32	4	4632.2	3501.59	3501.6	876.405	876.407	3501.6	876.407	0	1e-14	45.123	15.685	1	2	1	85	116	0	28C(57.0215)							TRUE	sp|Q99LC3|NDUAA_MOUSE	Q99LC3	NDUAA_MOUSE	Ndufa10	NADH dehydrogenase [ubiquinone] 1 alpha subcomplex subunit 10, mitochondrial
20220525_TPC_glycoMB_120min_120k30k_sceHCD203550_11-11-50.44592.44592.4	interact.pep.xml	MLINQHTLLFGGDTNPAHPK		R	H	20	4	4632.28	2203.11	2203.12	551.786	551.788	2203.12	551.787	0.0009	1.87843e-06	27.867	13.474	1	2	0	163	182	0								TRUE	sp|Q922H2|PDK3_MOUSE	Q922H2	PDK3_MOUSE	Pdk3	[Pyruvate dehydrogenase (acetyl-transferring)] kinase isozyme 3, mitochondrial
20220525_TPC_glycoMB_120min_120k30k_sceHCD203550_11-11-50.44593.44593.4	interact.pep.xml	VAGLEPQDLVEAHGTFYTSHCVNTSCR	VAGLEPQDLVEAHGTFYTSHCVNTSCR	R	K	27	4	4632.35	3047.37	3047.39	762.849	762.854	3047.39	762.854	0.0004	2.57632e-05	21.678	11.001	1	2	0	138	164	0	21C(57.0215), 26C(57.0215)							FALSE	sp|Q8VDQ8-2|SIR2_MOUSE	Q8VDQ8-2	SIR2_MOUSE	Sirt2	Isoform 2 of NAD-dependent protein deacetylase sirtuin-2		sp|Q8VDQ8-3|SIR2_MOUSE, sp|Q8VDQ8-4|SIR2_MOUSE, sp|Q8VDQ8|SIR2_MOUSE
20220525_TPC_glycoMB_120min_120k30k_sceHCD203550_11-11-50.44594.44594.4	interact.pep.xml	TTLKEDDDKSGPIFIVVPNGK		K	E	21	4	4632.43	2273.17	2273.2	569.3	569.307	2272.2	569.056	1.0017	0.00190068	21.158	14.398	0.9725	2	2	1148	1168	0		Mod1: First isotopic peak (PeakApex: 1.0032, Theoretical: 1.0024)						FALSE	sp|A2AGT5-2|CKAP5_MOUSE	A2AGT5-2	CKAP5_MOUSE	Ckap5	Isoform 2 of Cytoskeleton-associated protein 5		sp|A2AGT5-3|CKAP5_MOUSE, sp|A2AGT5|CKAP5_MOUSE
20220525_TPC_glycoMB_120min_120k30k_sceHCD203550_11-11-50.44596.44596.3	interact.pep.xml	IIDVVYNASNNELVR		R	T	15	3	4632.58	1717.89	1717.9	573.639	573.641	1717.9	573.64	0.0004	8.7125e-10	34.308	13.924	1	2	0	78	92	0								TRUE	sp|P62242|RS8_MOUSE	P62242	RS8_MOUSE	Rps8	40S ribosomal protein S8
20220525_TPC_glycoMB_120min_120k30k_sceHCD203550_11-11-50.44597.44597.3	interact.pep.xml	KEDGTFYEFGDDIPEAPER		K	L	19	3	4632.66	2213.97	2213.98	738.997	738.999	2213.97	738.999	0.0007	8.6e-13	44.018	12.247	1	2	0	418	436	0								TRUE	sp|Q8BP47|SYNC_MOUSE	Q8BP47	SYNC_MOUSE	NARS1	Asparagine--tRNA ligase, cytoplasmic
20220525_TPC_glycoMB_120min_120k30k_sceHCD203550_11-11-50.44599.44599.3	interact.pep.xml	DEVQEVVYFPAVDHDAESK		R	V	19	3	4632.81	2175.99	2176	726.337	726.34	2176	726.339	0.0009	6.502e-11	37.62	12.937	1	2	0	33	51	0								TRUE	sp|Q9CZC8|SCRN1_MOUSE	Q9CZC8	SCRN1_MOUSE	Scrn1	Secernin-1
20220525_TPC_glycoMB_120min_120k30k_sceHCD203550_11-11-50.44600.44600.3	interact.pep.xml	KFVSDDSICVLGICK	KFVSDDSICVLGICK	K	R	15	3	4632.88	1739.85	1739.86	580.958	580.96	1739.86	580.96	-0.0001	3.83296e-06	26.293	13.433	0.9998	2	0	709	723	0	14C(57.0215), 9C(57.0215)							TRUE	sp|Q9WUA3|PFKAP_MOUSE	Q9WUA3	PFKAP_MOUSE	Pfkp	ATP-dependent 6-phosphofructokinase, platelet type
20220525_TPC_glycoMB_120min_120k30k_sceHCD203550_11-11-50.44602.44602.3	interact.pep.xml	HIFALFNTEQR		K	N	11	3	4633.04	1374.7	1374.7	459.241	459.242	1374.7	459.242	0.0006	3.13634e-06	28.169	14.105	0.9999	2	0	584	594	0								FALSE	sp|P39053-4|DYN1_MOUSE	P39053-4	DYN1_MOUSE	Dnm1	Isoform 4 of Dynamin-1		sp|P39053-3|DYN1_MOUSE, sp|P39053-5|DYN1_MOUSE, sp|P39053-6|DYN1_MOUSE, sp|P39053|DYN1_MOUSE
20220525_TPC_glycoMB_120min_120k30k_sceHCD203550_11-11-50.44603.44603.3	interact.pep.xml	GAGQTVTIIAQYQPEDYAR		K	F	19	3	4633.11	2080.02	2080.02	694.346	694.347	2080.02	694.348	-0.0017	0.0221612	20.576	16.065	0.9784	2	0	496	514	0								FALSE	sp|Q91XM9-2|DLG2_MOUSE	Q91XM9-2	DLG2_MOUSE	Dlg2	Isoform 2 of Disks large homolog 2		sp|Q91XM9-3|DLG2_MOUSE, sp|Q91XM9-4|DLG2_MOUSE, sp|Q91XM9-6|DLG2_MOUSE, sp|Q91XM9-7|DLG2_MOUSE, sp|Q91XM9|DLG2_MOUSE
20220525_TPC_glycoMB_120min_120k30k_sceHCD203550_11-11-50.44604.44604.3	interact.pep.xml	VIPAADLSEQISTAGTEASGTGNMK		K	F	25	3	4633.19	2447.18	2447.18	816.733	816.735	2447.18	816.736	-0.0024	0.0287551	16.287	16.287	0.9718	2	0	657	681	0								TRUE	sp|Q9WUB3|PYGM_MOUSE	Q9WUB3	PYGM_MOUSE	Pygm	Glycogen phosphorylase, muscle form
20220525_TPC_glycoMB_120min_120k30k_sceHCD203550_11-11-50.44606.44606.3	interact.pep.xml	TKEQVTNVGGAVVTGVTAVAQK		K	T	22	3	4633.34	2157.17	2157.18	720.065	720.069	2156.18	719.734	1.0041	0.00240716	21.805	14.152	0.9369	2	1	59	80	0		Mod1: First isotopic peak (PeakApex: 1.0032, Theoretical: 1.0024)						FALSE	sp|O55042|SYUA_MOUSE	O55042	SYUA_MOUSE	Snca	Alpha-synuclein		sp|O55042-2|SYUA_MOUSE
20220525_TPC_glycoMB_120min_120k30k_sceHCD203550_11-11-50.44609.44609.3	interact.pep.xml	NASCYFDIEWCDRR	NASCYFDIEWCDRR	K	I	14	3	4633.57	1890.77	1890.78	631.264	631.267	1890.78	631.266	0.0004	0.0567872	18.483	13.414	0.9124	2	0	331	344	0	11C(57.0215), 4C(57.0215)							TRUE	sp|Q61553|FSCN1_MOUSE	Q61553	FSCN1_MOUSE	Fscn1	Fascin
20220525_TPC_glycoMB_120min_120k30k_sceHCD203550_11-11-50.44610.44610.3	interact.pep.xml	EIPVLVTQISSTNHPVK		K	V	17	3	4633.64	1861.02	1861.03	621.349	621.35	1861.03	621.351	-0.0036	6.13988e-07	28.575	18.857	1	2	0	261	277	0								TRUE	sp|Q9DC11|PXDC2_MOUSE	Q9DC11	PXDC2_MOUSE	Plxdc2	Plexin domain-containing protein 2
20220525_TPC_glycoMB_120min_120k30k_sceHCD203550_11-11-50.44614.44614.3	interact.pep.xml	ACEFAGFQCQIQFGPHNEQK	ACEFAGFQCQIQFGPHNEQK	K	H	20	3	4633.95	2395.04	2395.05	799.353	799.356	2395.05	799.356	-0.0019	0.000428428	20.195	13.072	0.9991	2	0	235	254	0	2C(57.0215), 9C(57.0215)							TRUE	sp|P26039|TLN1_MOUSE	P26039	TLN1_MOUSE	Tln1	Talin-1
20220525_TPC_glycoMB_120min_120k30k_sceHCD203550_11-11-50.44615.44615.3	interact.pep.xml	YYHQLTEGCGNEACTNEFCASCPTFLR	YYHQLTEGCGNEACTNEFCASCPTFLR	R	M	27	3	4634.02	3284.32	3284.34	1095.78	1095.79	3284.34	1095.79	-0.0012	8.94034e-08	22.285	11.878	1	2	0	13	39	0	14C(57.0215), 19C(57.0215), 22C(57.0215), 9C(57.0215)							FALSE	sp|O08759-2|UBE3A_MOUSE	O08759-2	UBE3A_MOUSE	Ube3a	Isoform 2 of Ubiquitin-protein ligase E3A		sp|O08759-3|UBE3A_MOUSE, sp|O08759|UBE3A_MOUSE
20220525_TPC_glycoMB_120min_120k30k_sceHCD203550_11-11-50.44616.44616.3	interact.pep.xml	ALDEVTSSQPPPPPPPPPPTQEAQETTPSLDEELSK		R	E	36	3	4634.1	3806.83	3806.84	1269.95	1269.95	3805.84	1269.62	1.0007	2.68829e-07	28.468	13.363	1	2	0	357	392	0		Mod1: First isotopic peak (PeakApex: 1.0032, Theoretical: 1.0024)						FALSE	sp|Q9QXS6-3|DREB_MOUSE	Q9QXS6-3	DREB_MOUSE	Dbn1	Isoform E2 of Drebrin		sp|Q9QXS6|DREB_MOUSE
20220525_TPC_glycoMB_120min_120k30k_sceHCD203550_11-11-50.44618.44618.3	interact.pep.xml	YYHQLTEGCGNEACTNEFCASCPTFLR	YYHQLTEGCGNEACTNEFCASCPTFLR	R	M	27	3	4634.25	3284.32	3284.34	1095.78	1095.79	3284.34	1095.79	-0.0012	1e-14	26.808	10.659	1	2	0	13	39	0	14C(57.0215), 19C(57.0215), 22C(57.0215), 9C(57.0215)							FALSE	sp|O08759-2|UBE3A_MOUSE	O08759-2	UBE3A_MOUSE	Ube3a	Isoform 2 of Ubiquitin-protein ligase E3A		sp|O08759-3|UBE3A_MOUSE, sp|O08759|UBE3A_MOUSE
20220525_TPC_glycoMB_120min_120k30k_sceHCD203550_11-11-50.44619.44619.3	interact.pep.xml	ALDEVTSSQPPPPPPPPPPTQEAQETTPSLDEELSK		R	E	36	3	4634.33	3806.83	3806.84	1269.95	1269.95	3805.84	1269.62	1.0007	0	81.235	17.158	1	2	0	357	392	0		Mod1: First isotopic peak (PeakApex: 1.0032, Theoretical: 1.0024)						FALSE	sp|Q9QXS6-3|DREB_MOUSE	Q9QXS6-3	DREB_MOUSE	Dbn1	Isoform E2 of Drebrin		sp|Q9QXS6|DREB_MOUSE
20220525_TPC_glycoMB_120min_120k30k_sceHCD203550_11-11-50.44621.44621.3	interact.pep.xml	QGHLSMVVQLMK		R	Y	12	3	4634.48	1369.72	1369.72	457.579	457.581	1369.72	457.581	0.0015	0.0213279	16.103	11.023	0.9792	2	0	134	145	0								FALSE	sp|Q80TN5-2|ZDH17_MOUSE	Q80TN5-2	ZDH17_MOUSE	Zdhhc17	Isoform 2 of Palmitoyltransferase ZDHHC17		sp|Q80TN5|ZDH17_MOUSE
20220525_TPC_glycoMB_120min_120k30k_sceHCD203550_11-11-50.44625.44625.3	interact.pep.xml	SIVNNGHSFNVEFDDSQDNAVLK		K	G	23	3	4634.79	2548.18	2548.18	850.399	850.401	2548.18	850.402	-0.0026	0.206629	16.219	13.632	0.8449	2	0	58	80	0								TRUE	sp|P00920|CAH2_MOUSE	P00920	CAH2_MOUSE	Ca2	Carbonic anhydrase 2
20220525_TPC_glycoMB_120min_120k30k_sceHCD203550_11-11-50.44629.44629.4	interact.pep.xml	SFHQLVALLHCR	SFHQLVALLHCR	R	S	12	4	4635.35	1479.77	1479.78	370.95	370.952	1479.78	370.952	0	0.00190519	20.791	11.628	0.9964	2	0	360	371	0	11C(57.0215)							FALSE	sp|Q9D3A9-4|TTYH1_MOUSE	Q9D3A9-4	TTYH1_MOUSE	Ttyh1	Isoform 4 of Protein tweety homolog 1		sp|Q9D3A9-5|TTYH1_MOUSE, sp|Q9D3A9|TTYH1_MOUSE
20220525_TPC_glycoMB_120min_120k30k_sceHCD203550_11-11-50.44632.44632.4	interact.pep.xml	FWEVISDEHGIDPTGTYHGDSDLQLER		K	I	27	4	4635.58	3117.39	3117.4	780.354	780.356	3115.42	779.861	1.9797	1.05225e-05	23.649	13.129	1	2	0	20	46	0		Mod1: First isotopic peak, Mod2: Deamidation (PeakApex: 1.9876)						FALSE	sp|Q9D6F9|TBB4A_MOUSE	Q9D6F9	TBB4A_MOUSE	Tubb4a	Tubulin beta-4A chain	Tubb4b	sp|P68372|TBB4B_MOUSE
20220525_TPC_glycoMB_120min_120k30k_sceHCD203550_11-11-50.44633.44633.4	interact.pep.xml	INVASCSLGAAHASVILTQEHLK	INVASCSLGAAHASVILTQEHLK	R	V	23	4	4635.66	2418.27	2418.27	605.574	605.575	2418.27	605.574	0.0007	0	48.592	14.133	1	2	0	276	298	0	6C(57.0215)							TRUE	sp|Q9D7B6|ACAD8_MOUSE	Q9D7B6	ACAD8_MOUSE	Acad8	Isobutyryl-CoA dehydrogenase, mitochondrial
20220525_TPC_glycoMB_120min_120k30k_sceHCD203550_11-11-50.44636.44636.4	interact.pep.xml	QFDVDILISGHTHK		R	F	14	4	4635.89	1608.82	1608.82	403.212	403.214	1608.83	403.214	-0.0011	0.00377183	18.004	11.609	0.9925	2	0	105	118	0								FALSE	sp|Q9QZ88|VPS29_MOUSE	Q9QZ88	VPS29_MOUSE	Vps29	Vacuolar protein sorting-associated protein 29		sp|Q9QZ88-2|VPS29_MOUSE
20220525_TPC_glycoMB_120min_120k30k_sceHCD203550_11-11-50.44637.44637.3	interact.pep.xml	SVIGGCTQLLTHYYDDAR	SVIGGCTQLLTHYYDDAR	R	T	18	3	4635.96	2067.96	2067.97	690.328	690.331	2067.97	690.33	0.0024	1.71291e-07	31.263	18.584	1	2	0	98	115	0	6C(57.0215)							FALSE	sp|Q91WC3-2|ACSL6_MOUSE	Q91WC3-2	ACSL6_MOUSE	Acsl6	Isoform 2 of Long-chain-fatty-acid--CoA ligase 6		sp|Q91WC3|ACSL6_MOUSE
20220525_TPC_glycoMB_120min_120k30k_sceHCD203550_11-11-50.44639.44639.3	interact.pep.xml	DIVSLQVAPLHPCQQPTR	DIVSLQVAPLHPCQQPTR	R	F	18	3	4636.12	2058.06	2058.07	687.028	687.03	2058.07	687.03	-0.0002	0.000766269	22.47	13.424	0.9987	2	0	710	727	0	13C(57.0215)							TRUE	sp|Q6NS60|FBX41_MOUSE	Q6NS60	FBX41_MOUSE	Fbxo41	F-box only protein 41
20220525_TPC_glycoMB_120min_120k30k_sceHCD203550_11-11-50.44640.44640.3	interact.pep.xml	ELLDVGNIGHLEQR		R	M	14	3	4636.19	1591.83	1591.83	531.616	531.618	1591.83	531.618	0.0015	0.011637	22.352	16.275	0.9877	2	0	88	101	0								FALSE	sp|Q9Z1B3-3|PLCB1_MOUSE	Q9Z1B3-3	PLCB1_MOUSE	Plcb1	Isoform C of 1-phosphatidylinositol 4,5-bisphosphate phosphodiesterase beta-1		sp|Q9Z1B3-2|PLCB1_MOUSE, sp|Q9Z1B3|PLCB1_MOUSE
20220525_TPC_glycoMB_120min_120k30k_sceHCD203550_11-11-50.44641.44641.3	interact.pep.xml	EAVTEILGIEPDREK		R	G	15	3	4636.27	1697.88	1697.88	566.967	566.967	1697.88	566.968	-0.0045	2.70738e-05	26.886	14.48	0.9984	2	1	117	131	0								TRUE	sp|Q62348|TSN_MOUSE	Q62348	TSN_MOUSE	Tsn	Translin
20220525_TPC_glycoMB_120min_120k30k_sceHCD203550_11-11-50.44642.44642.3	interact.pep.xml	QADVMIVAGTLTNK		R	M	14	3	4636.34	1459.77	1459.77	487.596	487.598	1459.77	487.597	0.0002	0.000129167	27.401	15.585	0.9995	2	0	127	140	0								TRUE	sp|Q9DC70|NDUS7_MOUSE	Q9DC70	NDUS7_MOUSE	Ndufs7	NADH dehydrogenase [ubiquinone] iron-sulfur protein 7, mitochondrial
20220525_TPC_glycoMB_120min_120k30k_sceHCD203550_11-11-50.44643.44643.3	interact.pep.xml	QATLGAGLPISTPCTTVNK	QATLGAGLPISTPCTTVNK	R	V	19	3	4636.42	1928	1928.01	643.674	643.676	1928	643.675	0.0034	3.36322e-05	25.026	14.497	0.9996	2	0	103	121	0	14C(57.0215)							TRUE	sp|Q8QZT1|THIL_MOUSE	Q8QZT1	THIL_MOUSE	Acat1	Acetyl-CoA acetyltransferase, mitochondrial
20220525_TPC_glycoMB_120min_120k30k_sceHCD203550_11-11-50.44644.44644.3	interact.pep.xml	VRPFAVAAVLR		K	N	11	3	4636.5	1197.73	1197.74	400.251	400.252	1197.73	400.252	0.0011	0.000151285	24.802	14.82	0.9978	2	1	117	127	0								TRUE	sp|Q9WUA2|SYFB_MOUSE	Q9WUA2	SYFB_MOUSE	Farsb	Phenylalanine--tRNA ligase beta subunit
20220525_TPC_glycoMB_120min_120k30k_sceHCD203550_11-11-50.44645.44645.3	interact.pep.xml	LNDGHVVTLGLLAQK		R	D	15	3	4636.57	1576.89	1576.9	526.637	526.64	1576.89	526.639	0.0034	3.12138e-07	33.145	14.079	1	2	0	7	21	0								TRUE	sp|P27671|RGRF1_MOUSE	P27671	RGRF1_MOUSE	Rasgrf1	Ras-specific guanine nucleotide-releasing factor 1
20220525_TPC_glycoMB_120min_120k30k_sceHCD203550_11-11-50.44646.44646.3	interact.pep.xml	RPTEICADPQFIIGGATR	RPTEICADPQFIIGGATR	K	T	18	3	4636.65	2001	2001.01	668.009	668.011	2001.01	668.011	0.0001	1.43781e-08	32.877	13.285	1	2	0	77	94	0	6C(57.0215)							TRUE	sp|O08529|CAN2_MOUSE	O08529	CAN2_MOUSE	Capn2	Calpain-2 catalytic subunit
20220525_TPC_glycoMB_120min_120k30k_sceHCD203550_11-11-50.44647.44647.3	interact.pep.xml	DEGDYFCELQVSGANPMSSNK	DEGDYFCELQVSGANPMSSN[1883]K	K	S	21	3	4636.72	4117.61	4117.61	1373.54	1373.54	2346.97	783.332	1770.64	0.000412378	20.898	15.242	0.9817	2	0	99	119	0	7C(57.0215), 20N(1768.6396)	HexNAc-4_Hex-5_Fuc-1	-7.4234	0.00346164	DEGDYFCELQVSGANPMSSNK	12.6108	20.8987	TRUE	sp|P01831|THY1_MOUSE	P01831	THY1_MOUSE	Thy1	Thy-1 membrane glycoprotein
20220525_TPC_glycoMB_120min_120k30k_sceHCD203550_11-11-50.44649.44649.3	interact.pep.xml	RAACEQLHQQQQQQQEETTAATLLLQGEEEGEED	RAACEQLHQQQQQQQEETTAATLLLQGEEEGEED	K	-	34	3	4636.87	3925.76	3925.77	1309.59	1309.6	3924.77	1309.26	0.9995	1.58418e-08	27.855	12.611	1	2	0	288	321	0	4C(57.0215)	Mod1: First isotopic peak (PeakApex: 1.0032, Theoretical: 1.0024)						TRUE	sp|P42669|PURA_MOUSE	P42669	PURA_MOUSE	Pura	Transcriptional activator protein Pur-alpha
20220525_TPC_glycoMB_120min_120k30k_sceHCD203550_11-11-50.44651.44651.3	interact.pep.xml	GVVPLAGTNGETTTQGLDGLSER		K	C	23	3	4637.03	2271.17	2271.14	758.064	758.052	2271.13	758.052	0.0007	1.18731e-06	30.432	14.366	1	2	0	112	134	0								FALSE	sp|P05064|ALDOA_MOUSE	P05064	ALDOA_MOUSE	Aldoa	Fructose-bisphosphate aldolase A	ALDOA	sp|P00883|ALDOA_RABIT
20220525_TPC_glycoMB_120min_120k30k_sceHCD203550_11-11-50.44652.44652.3	interact.pep.xml	RAACEQLHQQQQQQQEETTAATLLLQGEEEGEED	RAACEQLHQQQQQQQEETTAATLLLQGEEEGEED	K	-	34	3	4637.1	3925.76	3925.77	1309.59	1309.6	3924.77	1309.26	0.9995	0	65.195	13.32	1	2	0	288	321	0	4C(57.0215)	Mod1: First isotopic peak (PeakApex: 1.0032, Theoretical: 1.0024)						TRUE	sp|P42669|PURA_MOUSE	P42669	PURA_MOUSE	Pura	Transcriptional activator protein Pur-alpha
20220525_TPC_glycoMB_120min_120k30k_sceHCD203550_11-11-50.44653.44653.3	interact.pep.xml	YNSMPVPGPNGTILMETHK		R	T	19	3	4637.18	2084.98	2085.02	696	696.013	2085	696.008	0.0139	0.000377139	21.198	13.731	0.9987	2	0	109	127	0								TRUE	sp|Q8K211|COPT1_MOUSE	Q8K211	COPT1_MOUSE	Slc31a1	High affinity copper uptake protein 1
20220525_TPC_glycoMB_120min_120k30k_sceHCD203550_11-11-50.44654.44654.3	interact.pep.xml	HIDCASVYGNETEIGEALKESVGSGK	HIDCASVYGNETEIGEALKESVGSGK	R	A	26	3	4637.25	2749.28	2749.29	917.433	917.436	2749.29	917.436	-0.0002	1.04585e-08	30.372	14.643	1	2	1	43	68	0	4C(57.0215)							TRUE	sp|Q9JII6|AK1A1_MOUSE	Q9JII6	AK1A1_MOUSE	Akr1a1	Aldo-keto reductase family 1 member A1
20220525_TPC_glycoMB_120min_120k30k_sceHCD203550_11-11-50.44655.44655.3	interact.pep.xml	TGQATVASGIPAGWMGLDCGTESSK	TGQATVASGIPAGWM[147]GLDCGTESSK	K	K	25	3	4637.33	2496.12	2496.13	833.049	833.05	2496.13	833.049	0.0031	1.4171e-05	25.753	14.275	0.9997	2	0	298	322	0	15M(15.9949), 19C(57.0215)							TRUE	sp|P09411|PGK1_MOUSE	P09411	PGK1_MOUSE	Pgk1	Phosphoglycerate kinase 1
20220525_TPC_glycoMB_120min_120k30k_sceHCD203550_11-11-50.44656.44656.3	interact.pep.xml	ILAAQAQLSAQGGAQPSVEAPAPPRPTATQLTR		K	D	33	3	4637.41	3296.76	3296.77	1099.93	1099.93	3295.76	1099.6	1.0026	1.267e-11	44.145	16.635	1	2	1	143	175	0		Mod1: First isotopic peak (PeakApex: 1.0032, Theoretical: 1.0024)						TRUE	sp|Q9D6M3|GHC1_MOUSE	Q9D6M3	GHC1_MOUSE	Slc25a22	Mitochondrial glutamate carrier 1
20220525_TPC_glycoMB_120min_120k30k_sceHCD203550_11-11-50.44658.44658.3	interact.pep.xml	DYSLQIQNVDVTDDGPYTCSVQTQHTPR	DYSLQIQNVDVTDDGPYTCSVQTQHTPR	R	T	28	3	4637.56	3236.46	3236.47	1079.83	1079.83	3236.47	1079.83	-0.0022	1.8365e-10	34.509	14.175	1	2	0	94	121	0	19C(57.0215)							TRUE	sp|Q80Z24|NEGR1_MOUSE	Q80Z24	NEGR1_MOUSE	Negr1	Neuronal growth regulator 1
20220525_TPC_glycoMB_120min_120k30k_sceHCD203550_11-11-50.44659.44659.3	interact.pep.xml	ILAAQAQLSAQGGAQPSVEAPAPPRPTATQLTR		K	D	33	3	4637.64	3296.76	3296.77	1099.93	1099.93	3295.76	1099.6	1.0026	0	56.362	13.446	1	2	1	143	175	0		Mod1: First isotopic peak (PeakApex: 1.0032, Theoretical: 1.0024)						TRUE	sp|Q9D6M3|GHC1_MOUSE	Q9D6M3	GHC1_MOUSE	Slc25a22	Mitochondrial glutamate carrier 1
20220525_TPC_glycoMB_120min_120k30k_sceHCD203550_11-11-50.44661.44661.3	interact.pep.xml	DYSLQIQNVDVTDDGPYTCSVQTQHTPR	DYSLQIQNVDVTDDGPYTCSVQTQHTPR	R	T	28	3	4637.79	3236.46	3236.47	1079.83	1079.83	3236.47	1079.83	-0.0022	0	46.087	14.612	1	2	0	94	121	0	19C(57.0215)							TRUE	sp|Q80Z24|NEGR1_MOUSE	Q80Z24	NEGR1_MOUSE	Negr1	Neuronal growth regulator 1
20220525_TPC_glycoMB_120min_120k30k_sceHCD203550_11-11-50.44665.44665.4	interact.pep.xml	SGNSDVYENEIPGGQYTNLHFQAHSMGLGSK		K	F	31	4	4638.16	3336.5	3336.51	835.133	835.136	3336.51	835.135	0.0031	0	46.156	12.665	1	2	0	856	886	0								TRUE	sp|Q05920|PYC_MOUSE	Q05920	PYC_MOUSE	Pc	Pyruvate carboxylase, mitochondrial
20220525_TPC_glycoMB_120min_120k30k_sceHCD203550_11-11-50.44666.44666.4	interact.pep.xml	TEQYVELHKGEVVDVMVIGR		K	-	20	4	4638.43	2300.18	2300.18	576.052	576.053	2300.18	576.053	0.0004	0.00100308	20.745	11.316	0.9964	2	1	749	768	0								TRUE	sp|Q8BUV3|GEPH_MOUSE	Q8BUV3	GEPH_MOUSE	Gphn	Gephyrin
20220525_TPC_glycoMB_120min_120k30k_sceHCD203550_11-11-50.44671.44671.4	interact.pep.xml	GSEHVAYGAITLELASHPVR		K	Q	20	4	4638.81	2106.08	2106.09	527.527	527.529	2106.09	527.529	-0.0007	2.69203e-07	33.15	14.943	1	2	0	312	331	0								TRUE	sp|Q9QYS2|GRM3_MOUSE	Q9QYS2	GRM3_MOUSE	Grm3	Metabotropic glutamate receptor 3
20220525_TPC_glycoMB_120min_120k30k_sceHCD203550_11-11-50.44672.44672.4	interact.pep.xml	NVGHNIYILAHQLAR		R	H	15	4	4638.89	1718.93	1718.94	430.741	430.743	1717.94	430.492	1.0045	0.000210752	23.408	21.891	0.9998	2	0	2150	2164	0		Mod1: First isotopic peak (PeakApex: 1.0032, Theoretical: 1.0024)						FALSE	sp|P11881|ITPR1_MOUSE	P11881	ITPR1_MOUSE	Itpr1	Inositol 1,4,5-trisphosphate receptor type 1		sp|P11881-2|ITPR1_MOUSE, sp|P11881-3|ITPR1_MOUSE, sp|P11881-4|ITPR1_MOUSE, sp|P11881-5|ITPR1_MOUSE, sp|P11881-6|ITPR1_MOUSE, sp|P11881-7|ITPR1_MOUSE, sp|P11881-8|ITPR1_MOUSE
20220525_TPC_glycoMB_120min_120k30k_sceHCD203550_11-11-50.44674.44674.3	interact.pep.xml	VTEGLTDVILYHQPDDK		K	K	17	3	4639.04	1941.96	1941.97	648.329	648.33	1941.97	648.33	0.0003	1.14853e-06	29.823	15.519	1	2	0	266	282	0								FALSE	sp|Q7TMK9-2|HNRPQ_MOUSE	Q7TMK9-2	HNRPQ_MOUSE	Syncrip	Isoform 2 of Heterogeneous nuclear ribonucleoprotein Q		sp|Q7TMK9|HNRPQ_MOUSE
20220525_TPC_glycoMB_120min_120k30k_sceHCD203550_11-11-50.44675.44675.3	interact.pep.xml	DEGDYFCELQVSGANPMSSNK	DEGDYFCELQVSGANPMSSN[1330]K	K	S	21	3	4639.11	3563.38	3563.39	1188.8	1188.81	2346.97	783.332	1216.42	5.62552e-07	26.765	16.177	1	2	0	99	119	0	7C(57.0215), 20N(1216.4229)	HexNAc-2_Hex-5	-0.8328	0.000438116	DEGDYFCELQVSGANPMSSNK	11.2772	26.7652	TRUE	sp|P01831|THY1_MOUSE	P01831	THY1_MOUSE	Thy1	Thy-1 membrane glycoprotein
20220525_TPC_glycoMB_120min_120k30k_sceHCD203550_11-11-50.44678.44678.3	interact.pep.xml	DEGDYFCELQVSGANPMSSNK	DEGDYFCELQVSGANPMSSN[1330]K	K	S	21	3	4639.34	3563.38	3563.39	1188.8	1188.81	2346.97	783.332	1216.42	2.3092e-10	25.93	14.803	1	2	0	99	119	0	7C(57.0215), 20N(1216.4229)	HexNAc-2_Hex-5	0.8789	0	DEGDYFCELQVSGANPMSSNK	18.5119	25.9304	TRUE	sp|P01831|THY1_MOUSE	P01831	THY1_MOUSE	Thy1	Thy-1 membrane glycoprotein
20220525_TPC_glycoMB_120min_120k30k_sceHCD203550_11-11-50.44681.44681.3	interact.pep.xml	DGSHDFIGEFTTSYR		R	E	15	3	4639.57	1730.75	1730.75	577.924	577.925	1730.75	577.925	0.0006	5.82341e-06	26.535	14.079	0.9998	2	0	258	272	0								FALSE	sp|Q8JZW4|CPNE5_MOUSE	Q8JZW4	CPNE5_MOUSE	Cpne5	Copine-5	Cpne8, Cpne9	sp|Q1RLL3|CPNE9_MOUSE, sp|Q9DC53|CPNE8_MOUSE
20220525_TPC_glycoMB_120min_120k30k_sceHCD203550_11-11-50.44682.44682.3	interact.pep.xml	NVGHNIYILAHQLAR		R	H	15	3	4639.65	1717.93	1717.94	573.652	573.653	1717.94	573.653	0.0001	2.81125e-09	35.529	13.454	1	2	0	2150	2164	0								FALSE	sp|P11881|ITPR1_MOUSE	P11881	ITPR1_MOUSE	Itpr1	Inositol 1,4,5-trisphosphate receptor type 1		sp|P11881-2|ITPR1_MOUSE, sp|P11881-3|ITPR1_MOUSE, sp|P11881-4|ITPR1_MOUSE, sp|P11881-5|ITPR1_MOUSE, sp|P11881-6|ITPR1_MOUSE, sp|P11881-7|ITPR1_MOUSE, sp|P11881-8|ITPR1_MOUSE
20220525_TPC_glycoMB_120min_120k30k_sceHCD203550_11-11-50.44683.44683.3	interact.pep.xml	TGQATVASGIPAGWMGLDCGTESSK	TGQATVASGIPAGWM[147]GLDCGTESSK	K	K	25	3	4639.72	2496.12	2496.13	833.047	833.05	2496.13	833.049	0.0034	3.71443e-05	19.821	12.452	0.9996	2	0	298	322	0	15M(15.9949), 19C(57.0215)							TRUE	sp|P09411|PGK1_MOUSE	P09411	PGK1_MOUSE	Pgk1	Phosphoglycerate kinase 1
20220525_TPC_glycoMB_120min_120k30k_sceHCD203550_11-11-50.44684.44684.3	interact.pep.xml	IRGETLGIIGLGR		R	V	13	3	4639.8	1353.81	1353.81	452.276	452.277	1353.81	452.277	0	0.00104328	26.888	15.191	0.9934	2	1	161	173	0								FALSE	sp|O88712-2|CTBP1_MOUSE	O88712-2	CTBP1_MOUSE	Ctbp1	Isoform 2 of C-terminal-binding protein 1		sp|O88712-3|CTBP1_MOUSE, sp|O88712|CTBP1_MOUSE
20220525_TPC_glycoMB_120min_120k30k_sceHCD203550_11-11-50.44685.44685.3	interact.pep.xml	DYSLQIQNVDVTDDGPYTCSVQTQHTPR	DYSLQIQNVDVTDDGPYTCSVQTQHTPR	R	T	28	3	4639.88	3236.46	3236.47	1079.83	1079.83	3236.47	1079.83	-0.0019	1.21758e-09	32.466	12.598	1	2	0	94	121	0	19C(57.0215)							TRUE	sp|Q80Z24|NEGR1_MOUSE	Q80Z24	NEGR1_MOUSE	Negr1	Neuronal growth regulator 1
20220525_TPC_glycoMB_120min_120k30k_sceHCD203550_11-11-50.44687.44687.3	interact.pep.xml	YRCELLYEGPPDDEAAMGIK	YRCELLYEGPPDDEAAMGIK	K	S	20	3	4640.03	2326.05	2326.07	776.358	776.363	2326.06	776.361	0.0063	1.9202e-10	32.793	13.794	1	2	1	367	386	0	3C(57.0215)							TRUE	sp|P58252|EF2_MOUSE	P58252	EF2_MOUSE	Eef2	Elongation factor 2
20220525_TPC_glycoMB_120min_120k30k_sceHCD203550_11-11-50.44688.44688.3	interact.pep.xml	DYSLQIQNVDVTDDGPYTCSVQTQHTPR	DYSLQIQNVDVTDDGPYTCSVQTQHTPR	R	T	28	3	4640.1	3236.46	3236.47	1079.83	1079.83	3236.47	1079.83	-0.0019	0	52.346	13.781	1	2	0	94	121	0	19C(57.0215)							TRUE	sp|Q80Z24|NEGR1_MOUSE	Q80Z24	NEGR1_MOUSE	Negr1	Neuronal growth regulator 1
20220525_TPC_glycoMB_120min_120k30k_sceHCD203550_11-11-50.44689.44689.3	interact.pep.xml	SDSSEGFLQLPHQDSQDSSSVGSNSLEDGQTLGTK		R	K	35	3	4640.18	3637.61	3637.63	1213.55	1213.55	3636.63	1213.22	1.0012	0	48.999	14.39	1	2	0	1425	1459	0		Mod1: First isotopic peak (PeakApex: 1.0032, Theoretical: 1.0024)						FALSE	sp|Q5SNZ0-2|GRDN_MOUSE	Q5SNZ0-2	GRDN_MOUSE	Ccdc88a	Isoform 2 of Girdin		sp|Q5SNZ0-3|GRDN_MOUSE, sp|Q5SNZ0|GRDN_MOUSE
20220525_TPC_glycoMB_120min_120k30k_sceHCD203550_11-11-50.44691.44691.3	interact.pep.xml	VTGVYELSLCHVADAGSPGMQR	VTGVYELSLCHVADAGSPGMQR	R	R	22	3	4640.33	2346.1	2346.11	783.042	783.044	2346.11	783.044	0.0019	1.5985e-06	26.529	13.08	1	2	0	1326	1347	0	10C(57.0215)							TRUE	sp|P33173|KIF1A_MOUSE	P33173	KIF1A_MOUSE	Kif1a	Kinesin-like protein KIF1A
20220525_TPC_glycoMB_120min_120k30k_sceHCD203550_11-11-50.44695.44695.3	interact.pep.xml	VLTLANFTTK	VLTLAN[2725]FTTK	K	D	10	3	4640.63	3718.57	3718.59	1240.53	1240.54	1106.63	369.885	2611.95	1.77177e-07	25.723	12.799	1	2	0	89	98	0	6N(2610.9313)	HexNAc-6_Hex-5_NeuAc-2	-4.9912	0.00346164	VLTLANFTTK	19.5998	25.7233	TRUE	sp|P01831|THY1_MOUSE	P01831	THY1_MOUSE	Thy1	Thy-1 membrane glycoprotein
20220525_TPC_glycoMB_120min_120k30k_sceHCD203550_11-11-50.44698.44698.3	interact.pep.xml	VLTLANFTTK	VLTLAN[2725]FTTK	K	D	10	3	4640.86	3718.57	3718.59	1240.53	1240.54	1106.63	369.885	2611.95	0.00184032	18.796	13.279	0.9936	2	0	89	98	0	6N(2610.9313)	HexNAc-6_Hex-5_NeuAc-2	-1.2159	0.000438116	VLTLANFTTK	14.8921	18.7962	TRUE	sp|P01831|THY1_MOUSE	P01831	THY1_MOUSE	Thy1	Thy-1 membrane glycoprotein
20220525_TPC_glycoMB_120min_120k30k_sceHCD203550_11-11-50.44703.44703.5	interact.pep.xml	LAQSNQVPVQPEATQVPLVSSTSEGYTASQPLYQPSHATEQRPQK		R	E	45	5	4641.25	4876.42	4876.43	976.291	976.293	4876.43	976.293	0	4.86466e-09	42.331	16.388	1	2	1	415	459	0								TRUE	sp|Q60865|CAPR1_MOUSE	Q60865	CAPR1_MOUSE	Caprin1	Caprin-1
20220525_TPC_glycoMB_120min_120k30k_sceHCD203550_11-11-50.44704.44704.4	interact.pep.xml	LTQKEEIPEEELNEDVEEIDHAER		R	E	24	4	4641.52	2893.34	2893.35	724.342	724.345	2893.35	724.344	0.0029	2.229e-11	47.513	13.956	1	2	1	1053	1076	0								TRUE	sp|Q9R0K7|AT2B2_MOUSE	Q9R0K7	AT2B2_MOUSE	Atp2b2	Plasma membrane calcium-transporting ATPase 2
20220525_TPC_glycoMB_120min_120k30k_sceHCD203550_11-11-50.44705.44705.4	interact.pep.xml	DIKPQLELIEDEEKLK		K	E	16	4	4641.6	1939.05	1939.05	485.769	485.77	1939.05	485.77	0.0003	0.0209803	18.241	16.444	0.9155	2	2	850	865	0								TRUE	sp|P14873|MAP1B_MOUSE	P14873	MAP1B_MOUSE	Map1b	Microtubule-associated protein 1B
20220525_TPC_glycoMB_120min_120k30k_sceHCD203550_11-11-50.44707.44707.3	interact.pep.xml	HINLTTLSVAGGFR	HIN[1493]LTTLSVAGGFR	R	D	14	3	4641.77	2863.28	2863.29	955.433	955.436	1484.81	495.944	1378.48	1.872e-11	44.334	22.008	1	2	0	232	245	0	3N(1378.4757)	HexNAc-2_Hex-6	0.4834	0	HINLTTLSVAGGFR	33.3148	44.3347	TRUE	sp|Q3UUQ7|PGAP1_MOUSE	Q3UUQ7	PGAP1_MOUSE	Pgap1	GPI inositol-deacylase
20220525_TPC_glycoMB_120min_120k30k_sceHCD203550_11-11-50.44709.44709.3	interact.pep.xml	YTPSGQSGAAASESLFISNHAY		K	-	22	3	4641.92	2257.02	2257.03	753.348	753.35	2257.03	753.35	0.0002	2.95073e-07	28.631	12.547	1	2	0	343	364	0								TRUE	sp|P05064|ALDOA_MOUSE	P05064	ALDOA_MOUSE	Aldoa	Fructose-bisphosphate aldolase A
20220525_TPC_glycoMB_120min_120k30k_sceHCD203550_11-11-50.44710.44710.3	interact.pep.xml	HINLTTLSVAGGFR	HIN[1493]LTTLSVAGGFR	R	D	14	3	4642	2863.28	2863.29	955.433	955.436	1484.81	495.944	1378.48	2.29875e-08	41.833	23.209	1	2	0	232	245	0	3N(1378.4757)	HexNAc-2_Hex-6	3.3549	0	HINLTTLSVAGGFR	37.9929	41.8337	TRUE	sp|Q3UUQ7|PGAP1_MOUSE	Q3UUQ7	PGAP1_MOUSE	Pgap1	GPI inositol-deacylase
20220525_TPC_glycoMB_120min_120k30k_sceHCD203550_11-11-50.44712.44712.3	interact.pep.xml	HQPYTTQVYLIVHVPAR		R	I	17	3	4642.15	2021.08	2021.09	674.7	674.702	2021.08	674.702	0.0003	0	47.713	13.433	1	2	0	118	134	0								TRUE	sp|Q8HW98|IGLO5_MOUSE	Q8HW98	IGLO5_MOUSE	Iglon5	IgLON family member 5
20220525_TPC_glycoMB_120min_120k30k_sceHCD203550_11-11-50.44714.44714.3	interact.pep.xml	QGMDLSANQDEETDQETFQLEIDRDTR		R	K	27	3	4642.3	3183.38	3183.39	1062.13	1062.14	3183.39	1062.14	0.0014	0.00788405	18.108	14.217	0.963	2	1	277	303	0								TRUE	sp|Q61553|FSCN1_MOUSE	Q61553	FSCN1_MOUSE	Fscn1	Fascin
20220525_TPC_glycoMB_120min_120k30k_sceHCD203550_11-11-50.44715.44715.3	interact.pep.xml	SEGEGEAATADGGAASVPGAGPKPWQVPASASEVQIR		R	T	37	3	4642.38	3534.69	3534.7	1179.24	1179.24	3533.7	1178.91	1.0029	0.00130987	17.479	11.748	0.9638	2	1	53	89	0		Mod1: First isotopic peak (PeakApex: 1.0032, Theoretical: 1.0024)						TRUE	sp|Q3UI43|BABA1_MOUSE	Q3UI43	BABA1_MOUSE	Babam1	BRISC and BRCA1-A complex member 1
20220525_TPC_glycoMB_120min_120k30k_sceHCD203550_11-11-50.44717.44717.3	interact.pep.xml	QGMDLSANQDEETDQETFQLEIDRDTR		R	K	27	3	4642.53	3183.38	3183.39	1062.13	1062.14	3183.39	1062.14	0.0014	1.3e-13	38.712	12.082	1	2	1	277	303	0								TRUE	sp|Q61553|FSCN1_MOUSE	Q61553	FSCN1_MOUSE	Fscn1	Fascin
20220525_TPC_glycoMB_120min_120k30k_sceHCD203550_11-11-50.44718.44718.3	interact.pep.xml	SEGEGEAATADGGAASVPGAGPKPWQVPASASEVQIR		R	T	37	3	4642.6	3534.69	3534.7	1179.24	1179.24	3533.7	1178.91	1.0029	9e-14	36.661	12.645	1	2	1	53	89	0		Mod1: First isotopic peak (PeakApex: 1.0032, Theoretical: 1.0024)						TRUE	sp|Q3UI43|BABA1_MOUSE	Q3UI43	BABA1_MOUSE	Babam1	BRISC and BRCA1-A complex member 1
20220525_TPC_glycoMB_120min_120k30k_sceHCD203550_11-11-50.44720.44720.3	interact.pep.xml	VRPFAVAAVLR		K	N	11	3	4642.76	1198.73	1198.74	400.585	400.587	1197.73	400.252	1.0037	0.000192216	24.502	13.821	0.9894	2	1	117	127	0		Mod1: First isotopic peak (PeakApex: 1.0032, Theoretical: 1.0024)						TRUE	sp|Q9WUA2|SYFB_MOUSE	Q9WUA2	SYFB_MOUSE	Farsb	Phenylalanine--tRNA ligase beta subunit
20220525_TPC_glycoMB_120min_120k30k_sceHCD203550_11-11-50.44721.44721.3	interact.pep.xml	EAQETCEPEAQPLEQGAAEEVELPGTEERPVLSSQSK	EAQETCEPEAQPLEQGAAEEVELPGTEERPVLSSQSK	R	A	37	3	4642.84	4051.87	4051.87	1351.63	1351.63	4051.88	1351.63	-0.0063	1e-14	55.711	19.067	1	2	1	967	1003	0	6C(57.0215)							FALSE	sp|Q811P8|RHG32_MOUSE	Q811P8	RHG32_MOUSE	Arhgap32	Rho GTPase-activating protein 32		sp|Q811P8-2|RHG32_MOUSE
20220525_TPC_glycoMB_120min_120k30k_sceHCD203550_11-11-50.44724.44724.3	interact.pep.xml	EAQETCEPEAQPLEQGAAEEVELPGTEERPVLSSQSK	EAQETCEPEAQPLEQGAAEEVELPGTEERPVLSSQSK	R	A	37	3	4643.07	4051.87	4051.87	1351.63	1351.63	4051.88	1351.63	-0.0063	0	71.468	12.954	1	2	1	967	1003	0	6C(57.0215)							FALSE	sp|Q811P8|RHG32_MOUSE	Q811P8	RHG32_MOUSE	Arhgap32	Rho GTPase-activating protein 32		sp|Q811P8-2|RHG32_MOUSE
20220525_TPC_glycoMB_120min_120k30k_sceHCD203550_11-11-50.44727.44727.3	interact.pep.xml	HALVEADIAIQAER		K	V	14	3	4643.3	1534.8	1534.81	512.606	512.609	1534.81	512.611	-0.0052	0.00265768	24.375	16.419	0.9961	2	0	570	583	0								FALSE	sp|Q62261|SPTB2_MOUSE	Q62261	SPTB2_MOUSE	Sptbn1	Spectrin beta chain, non-erythrocytic 1		sp|Q62261-2|SPTB2_MOUSE
20220525_TPC_glycoMB_120min_120k30k_sceHCD203550_11-11-50.44728.44728.3	interact.pep.xml	SMMSVQSSLVMHPIYTYGSEEQR	SMM[147]SVQSSLVMHPIYTYGSEEQR	R	Q	23	3	4643.37	2676.21	2676.22	893.079	893.081	2675.2	892.742	1.0178	1.23276e-05	24.041	23.047	0.9985	2	0	139	161	0	3M(15.9949)							TRUE	sp|Q60759|GCDH_MOUSE	Q60759	GCDH_MOUSE	Gcdh	Glutaryl-CoA dehydrogenase, mitochondrial
20220525_TPC_glycoMB_120min_120k30k_sceHCD203550_11-11-50.44729.44729.3	interact.pep.xml	SHSIFLINVK		R	Q	10	3	4643.45	1156.66	1156.66	386.56	386.561	1156.66	386.561	0.0013	0.00202592	20.498	13.994	0.997	2	0	204	213	0								TRUE	sp|Q61768|KINH_MOUSE	Q61768	KINH_MOUSE	Kif5b	Kinesin-1 heavy chain
20220525_TPC_glycoMB_120min_120k30k_sceHCD203550_11-11-50.44731.44731.3	interact.pep.xml	SMMSVQSSLVMHPIYTYGSEEQR	SMMSVQSSLVM[147]HPIYTYGSEEQR	R	Q	23	3	4643.61	2676.21	2676.22	893.079	893.081	2675.2	892.742	1.0178	5.61702e-05	21.45	14.071	0.9978	2	0	139	161	0	11M(15.9949)							TRUE	sp|Q60759|GCDH_MOUSE	Q60759	GCDH_MOUSE	Gcdh	Glutaryl-CoA dehydrogenase, mitochondrial
20220525_TPC_glycoMB_120min_120k30k_sceHCD203550_11-11-50.44732.44732.3	interact.pep.xml	YVFTDISYNIPHR		K	E	13	3	4643.69	1623.8	1623.8	542.274	542.275	1623.8	542.275	0.0001	8.5457e-08	28.073	12.195	1	2	0	155	167	0								TRUE	sp|Q9CXW2|RT22_MOUSE	Q9CXW2	RT22_MOUSE	Mrps22	28S ribosomal protein S22, mitochondrial
20220525_TPC_glycoMB_120min_120k30k_sceHCD203550_11-11-50.44733.44733.3	interact.pep.xml	EHALLAYTLGVK		R	Q	12	3	4643.76	1313.73	1313.73	438.917	438.918	1313.73	438.919	-0.0028	1.93131e-05	24.592	13.598	0.9996	2	0	135	146	0								FALSE	sp|P10126|EF1A1_MOUSE	P10126	EF1A1_MOUSE	Eef1a1	Elongation factor 1-alpha 1	Eef1a2	sp|P62631|EF1A2_MOUSE
20220525_TPC_glycoMB_120min_120k30k_sceHCD203550_11-11-50.44736.44736.3	interact.pep.xml	SNCNVAVINVGAPAAGMNAAVR	SNCNVAVINVGAPAAGMNAAVR	K	S	22	3	4643.99	2155.06	2155.06	719.36	719.361	2155.06	719.361	-0.0002	0.000327944	25.19	16.027	0.9993	2	0	408	429	0	3C(57.0215)							FALSE	sp|Q9WUA3|PFKAP_MOUSE	Q9WUA3	PFKAP_MOUSE	Pfkp	ATP-dependent 6-phosphofructokinase, platelet type		sp|Q9WUA3-2|PFKAP_MOUSE
20220525_TPC_glycoMB_120min_120k30k_sceHCD203550_11-11-50.44737.44737.3	interact.pep.xml	TTTVATDYDNIEIQQQYSDVNNR	n[43]TTTVATDYDNIEIQQQYSDVNNR	M	W	23	3	4644.06	2729.23	2729.24	910.752	910.755	2729.24	910.754	0.0002	0.00282282	21.926	14.539	0.9959	2	0	2	24	0	N-term(42.0106)							TRUE	sp|Q62261|SPTB2_MOUSE	Q62261	SPTB2_MOUSE	Sptbn1	Spectrin beta chain, non-erythrocytic 1
20220525_TPC_glycoMB_120min_120k30k_sceHCD203550_11-11-50.44739.44739.3	interact.pep.xml	TTTVATDYDNIEIQQQYSDVNNR	n[43]TTTVATDYDNIEIQQQYSDVNNR	M	W	23	3	4644.22	2729.23	2729.24	910.752	910.755	2729.24	910.754	0.0002	6.81168e-06	22.814	12.757	0.9998	2	0	2	24	0	N-term(42.0106)							TRUE	sp|Q62261|SPTB2_MOUSE	Q62261	SPTB2_MOUSE	Sptbn1	Spectrin beta chain, non-erythrocytic 1
20220525_TPC_glycoMB_120min_120k30k_sceHCD203550_11-11-50.44743.44743.4	interact.pep.xml	MVIPGGIDVHTHFQMPYK	M[147]VIPGGIDVHTHFQMPYK	K	G	18	4	4644.72	2085.01	2085.02	522.26	522.261	2085.02	522.262	-0.0004	5.852e-11	38.5	12.014	1	2	0	64	81	0	1M(15.9949)							TRUE	sp|Q62188|DPYL3_MOUSE	Q62188	DPYL3_MOUSE	Dpysl3	Dihydropyrimidinase-related protein 3
20220525_TPC_glycoMB_120min_120k30k_sceHCD203550_11-11-50.44746.44746.3	interact.pep.xml	IDDLQMVLNQTEDHR		R	Q	15	3	4644.95	1825.86	1825.86	609.627	609.628	1825.86	609.628	0.0001	2.6614e-10	39.669	14.413	1	2	0	265	279	0								FALSE	sp|Q9Z1G4-2|VPP1_MOUSE	Q9Z1G4-2	VPP1_MOUSE	Atp6v0a1	Isoform A1-I of V-type proton ATPase 116 kDa subunit a1		sp|Q9Z1G4-3|VPP1_MOUSE, sp|Q9Z1G4|VPP1_MOUSE
20220525_TPC_glycoMB_120min_120k30k_sceHCD203550_11-11-50.44747.44747.3	interact.pep.xml	VSSVLEVSHVFCCPNR	VSSVLEVSHVFCCPNR	M	V	16	3	4645.03	1888.89	1888.89	630.637	630.639	1888.89	630.638	0.0012	0.000216618	25.381	15.137	0.9994	2	0	2	17	0	12C(57.0215), 13C(57.0215)							FALSE	sp|Q91WG4-2|ELP2_MOUSE	Q91WG4-2	ELP2_MOUSE	Elp2	Isoform 2 of Elongator complex protein 2		sp|Q91WG4|ELP2_MOUSE
20220525_TPC_glycoMB_120min_120k30k_sceHCD203550_11-11-50.44748.44748.3	interact.pep.xml	SEEETSPLVTHQNPAGPVAIAPELESK		K	E	27	3	4645.1	2829.4	2829.4	944.139	944.142	2829.4	944.142	0.0002	1.69475e-07	32.129	14.833	1	2	0	502	528	0								TRUE	sp|O35874|SATT_MOUSE	O35874	SATT_MOUSE	Slc1a4	Neutral amino acid transporter A
20220525_TPC_glycoMB_120min_120k30k_sceHCD203550_11-11-50.44751.44751.3	interact.pep.xml	TSVAKVYYSQTTQTESRPLVAPGIR	n[43]TSVAKVYYSQTTQTESRPLVAPGIR	M	R	25	3	4645.33	2793.46	2793.47	932.161	932.163	2793.47	932.163	0.0009	1.78e-12	47.484	14.628	1	2	2	2	26	0	N-term(42.0106)							TRUE	sp|Q9JM63|KCJ10_MOUSE	Q9JM63	KCJ10_MOUSE	Kcnj10	ATP-sensitive inward rectifier potassium channel 10
20220525_TPC_glycoMB_120min_120k30k_sceHCD203550_11-11-50.44752.44752.3	interact.pep.xml	LSRPNIFILNNR		R	W	12	3	4645.41	1455.83	1455.83	486.283	486.284	1455.83	486.284	0.0001	1.5132e-06	26.674	14.229	0.9999	2	1	248	259	0								FALSE	sp|Q80U63|MFN2_MOUSE	Q80U63	MFN2_MOUSE	Mfn2	Mitofusin-2		sp|Q80U63-2|MFN2_MOUSE
20220525_TPC_glycoMB_120min_120k30k_sceHCD203550_11-11-50.44753.44753.3	interact.pep.xml	AMSSVGIQTISDCSVQTEPEQLPR	AMSSVGIQTISDCSVQTEPEQLPR	R	V	24	3	4645.48	2632.24	2632.24	878.421	878.421	2632.25	878.423	-0.007	3.1626e-05	25.003	13.747	0.9996	2	0	2669	2692	0	13C(57.0215)							FALSE	sp|O88737-2|BSN_MOUSE	O88737-2	BSN_MOUSE	Bsn	Isoform 2 of Protein bassoon		sp|O88737|BSN_MOUSE
20220525_TPC_glycoMB_120min_120k30k_sceHCD203550_11-11-50.44754.44754.3	interact.pep.xml	THINIVVIGHVDSGK		K	S	15	3	4645.56	1587.87	1587.87	530.297	530.298	1587.87	530.298	0.0003	8.31214e-06	30.999	15.575	0.9997	2	0	6	20	0								FALSE	sp|P10126|EF1A1_MOUSE	P10126	EF1A1_MOUSE	Eef1a1	Elongation factor 1-alpha 1	Eef1a2	sp|P62631|EF1A2_MOUSE
20220525_TPC_glycoMB_120min_120k30k_sceHCD203550_11-11-50.44766.44766.3	interact.pep.xml	VNNSSLIGVGYTQTLRPGVK		K	L	20	3	4646.52	2102.14	2102.15	701.722	701.723	2102.15	701.723	-0.0002	0.00863869	17.471	16.973	0.9382	2	1	249	268	0								TRUE	sp|Q60930|VDAC2_MOUSE	Q60930	VDAC2_MOUSE	Vdac2	Voltage-dependent anion-selective channel protein 2
20220525_TPC_glycoMB_120min_120k30k_sceHCD203550_11-11-50.44768.44768.3	interact.pep.xml	TFVVQGFGNVGLHSMR	TFVVQGFGNVGLHSM[147]R	K	Y	16	3	4646.67	1763.87	1763.88	588.965	588.967	1763.88	588.966	0.0003	0.0923337	16.591	13.269	0.9146	2	0	303	318	0	15M(15.9949)							FALSE	sp|P26443|DHE3_MOUSE	P26443	DHE3_MOUSE	Glud1	Glutamate dehydrogenase 1, mitochondrial	GLUD1	sp|P00366|DHE3_BOVIN
20220525_TPC_glycoMB_120min_120k30k_sceHCD203550_11-11-50.44769.44769.3	interact.pep.xml	SGSVFLTSHQYPFYDCR	SGSVFLTSHQYPFYDCR	K	E	17	3	4646.74	2062.91	2062.92	688.645	688.647	2062.92	688.648	-0.0002	0.00878458	17.651	11.469	0.99	2	0	602	618	0	16C(57.0215)							TRUE	sp|B2RXS4|PLXB2_MOUSE	B2RXS4	PLXB2_MOUSE	Plxnb2	Plexin-B2
20220525_TPC_glycoMB_120min_120k30k_sceHCD203550_11-11-50.44770.44770.3	interact.pep.xml	HFIEQGINVCLCQSYAK	HFIEQGINVCLCQSYAK	R	N	17	3	4646.82	2065.97	2065.97	689.664	689.665	2065.97	689.664	0.0029	1.07412e-07	31.539	14.483	1	2	0	263	279	0	10C(57.0215), 12C(57.0215)							TRUE	sp|P05202|AATM_MOUSE	P05202	AATM_MOUSE	Got2	Aspartate aminotransferase, mitochondrial
20220525_TPC_glycoMB_120min_120k30k_sceHCD203550_11-11-50.44771.44771.3	interact.pep.xml	LILTLTHGSVVSTR		K	T	14	3	4646.9	1495.87	1495.87	499.63	499.632	1495.87	499.631	0.0009	0.127325	12.711	8.491	0.8907	2	0	114	127	0								TRUE	sp|P11404|FABPH_MOUSE	P11404	FABPH_MOUSE	Fabp3	Fatty acid-binding protein, heart
20220525_TPC_glycoMB_120min_120k30k_sceHCD203550_11-11-50.44773.44773.3	interact.pep.xml	TVIGELPPASSGSALAANVCK	TVIGELPPASSGSALAANVCK	K	K	21	3	4647.05	2041.04	2041.05	681.355	681.358	2041.05	681.358	0.0019	0.00275183	16.25	11.84	0.996	2	0	112	132	0	20C(57.0215)							TRUE	sp|Q6ZQ38|CAND1_MOUSE	Q6ZQ38	CAND1_MOUSE	Cand1	Cullin-associated NEDD8-dissociated protein 1
20220525_TPC_glycoMB_120min_120k30k_sceHCD203550_11-11-50.44774.44774.3	interact.pep.xml	TYILTCEHDVLRDDGIMYAK	TYILTCEHDVLRDDGIMYAK	K	R	20	3	4647.12	2412.14	2412.15	805.054	805.056	2412.15	805.056	0.0022	3.89809e-07	31.094	13.134	1	2	1	340	359	0	6C(57.0215)							TRUE	sp|Q8BLF1|NCEH1_MOUSE	Q8BLF1	NCEH1_MOUSE	Nceh1	Neutral cholesterol ester hydrolase 1
20220525_TPC_glycoMB_120min_120k30k_sceHCD203550_11-11-50.44775.44775.3	interact.pep.xml	ATLLSAEHIVIATGGR		K	P	16	3	4647.2	1607.89	1607.9	536.972	536.974	1607.9	536.974	-0.0002	0.000892537	19.672	12.758	0.9986	2	0	143	158	0								FALSE	sp|Q9JLT4-2|TRXR2_MOUSE	Q9JLT4-2	TRXR2_MOUSE	Txnrd2	Isoform 2 of Thioredoxin reductase 2, mitochondrial		sp|Q9JLT4-3|TRXR2_MOUSE, sp|Q9JLT4-4|TRXR2_MOUSE, sp|Q9JLT4|TRXR2_MOUSE
20220525_TPC_glycoMB_120min_120k30k_sceHCD203550_11-11-50.44778.44778.5	interact.pep.xml	LFGHSQLLQSDDDVGDHQPFANAHDVLAR		R	S	29	5	4647.68	3201.51	3201.52	641.31	641.312	3201.52	641.312	-0.0007	3.243e-11	38.693	13.116	1	2	0	134	162	0								TRUE	sp|Q9JJR8|TMM9B_MOUSE	Q9JJR8	TMM9B_MOUSE	Tmem9b	Transmembrane protein 9B
20220525_TPC_glycoMB_120min_120k30k_sceHCD203550_11-11-50.44782.44782.4	interact.pep.xml	EAASGVTVTVTGPPAAPAPAPAPPAPAAPAPGTLSK		K	E	36	4	4648	3186.68	3186.69	797.678	797.681	3186.69	797.68	0.0004	1.53813e-09	40.007	17.07	1	2	0	371	406	0								TRUE	sp|Q8VHW2|CCG8_MOUSE	Q8VHW2	CCG8_MOUSE	Cacng8	Voltage-dependent calcium channel gamma-8 subunit
20220525_TPC_glycoMB_120min_120k30k_sceHCD203550_11-11-50.44783.44783.3	interact.pep.xml	VAILVDDMADTCGTICHAADK	VAILVDDMADTCGTICHAADK	R	L	21	3	4648.08	2275.02	2275.03	759.348	759.35	2275.03	759.35	0.0004	1.95702e-09	36.314	12.301	1	2	0	215	235	0	12C(57.0215), 16C(57.0215)							FALSE	sp|Q9D7G0|PRPS1_MOUSE	Q9D7G0	PRPS1_MOUSE	Prps1	Ribose-phosphate pyrophosphokinase 1	Prps2	sp|Q9CS42|PRPS2_MOUSE
20220525_TPC_glycoMB_120min_120k30k_sceHCD203550_11-11-50.44784.44784.4	interact.pep.xml	EAQETCEPEAQPLEQGAAEEVELPGTEERPVLSSQSK	EAQETCEPEAQPLEQGAAEEVELPGTEERPVLSSQSK	R	A	37	4	4648.16	4051.87	4051.88	1013.97	1013.98	4051.88	1013.98	0.0012	0	40.198	12.583	1	2	1	967	1003	0	6C(57.0215)							FALSE	sp|Q811P8|RHG32_MOUSE	Q811P8	RHG32_MOUSE	Arhgap32	Rho GTPase-activating protein 32		sp|Q811P8-2|RHG32_MOUSE
20220525_TPC_glycoMB_120min_120k30k_sceHCD203550_11-11-50.44785.44785.3	interact.pep.xml	EANMEGIVTIMGLKPETR	EANMEGIVTIM[147]GLKPETR	K	Y	18	3	4648.23	2004	2004	669.006	669.008	2004	669.008	0.0003	6.89992e-09	30.206	15.682	1	2	1	555	572	0	11M(15.9949)							FALSE	sp|P13595|NCAM1_MOUSE	P13595	NCAM1_MOUSE	Ncam1	Neural cell adhesion molecule 1		sp|P13595-2|NCAM1_MOUSE, sp|P13595-3|NCAM1_MOUSE, sp|P13595-4|NCAM1_MOUSE
20220525_TPC_glycoMB_120min_120k30k_sceHCD203550_11-11-50.44787.44787.3	interact.pep.xml	VIPAFMCQAGDFTNHNGTGGR	VIPAFMCQAGDFTNHNGTGGR	R	S	21	3	4648.38	2249	2249.01	750.675	750.678	2249.01	750.677	0.0026	8.76142e-07	26.96	12.756	1	2	0	97	117	0	7C(57.0215)							TRUE	sp|Q99KR7|PPIF_MOUSE	Q99KR7	PPIF_MOUSE	Ppif	Peptidyl-prolyl cis-trans isomerase F, mitochondrial
20220525_TPC_glycoMB_120min_120k30k_sceHCD203550_11-11-50.44788.44788.3	interact.pep.xml	ERPPTELSTTEAATTPALPAPTLQPR		K	T	26	3	4648.46	2744.43	2744.44	915.817	915.819	2744.43	915.819	0.0022	0.104777	15.596	12.203	0.7	2	1	306	331	0								TRUE	sp|P32211|ACM4_MOUSE	P32211	ACM4_MOUSE	Chrm4	Muscarinic acetylcholine receptor M4
20220525_TPC_glycoMB_120min_120k30k_sceHCD203550_11-11-50.44789.44789.3	interact.pep.xml	EAASGVTVTVTGPPAAPAPAPAPPAPAAPAPGTLSK		K	E	36	3	4648.53	3186.68	3186.69	1063.23	1063.24	3186.69	1063.24	-0.0002	1.9801e-08	43.045	18.151	1	2	0	371	406	0								TRUE	sp|Q8VHW2|CCG8_MOUSE	Q8VHW2	CCG8_MOUSE	Cacng8	Voltage-dependent calcium channel gamma-8 subunit
20220525_TPC_glycoMB_120min_120k30k_sceHCD203550_11-11-50.44792.44792.3	interact.pep.xml	ADNDKEYLVLTLTK		R	N	14	3	4648.76	1621.85	1621.86	541.624	541.626	1621.86	541.626	0.0001	8.609e-11	34.126	12.329	1	2	1	309	322	0								TRUE	sp|O08586|PTEN_MOUSE	O08586	PTEN_MOUSE	Pten	Phosphatidylinositol 3,4,5-trisphosphate 3-phosphatase and dual-specificity protein phosphatase PTEN
20220525_TPC_glycoMB_120min_120k30k_sceHCD203550_11-11-50.44795.44795.3	interact.pep.xml	YVFTDISYNIPHR		K	E	13	3	4648.99	1625.8	1625.81	542.942	542.944	1623.8	542.275	2.0065	0.00682428	18.254	12.535	0.8966	2	0	155	167	0		Mod1: Second isotopic peak (PeakApex: 2.0042, Theoretical: 2.0047)						TRUE	sp|Q9CXW2|RT22_MOUSE	Q9CXW2	RT22_MOUSE	Mrps22	28S ribosomal protein S22, mitochondrial
20220525_TPC_glycoMB_120min_120k30k_sceHCD203550_11-11-50.44797.44797.3	interact.pep.xml	SGEDESQEDVLMDEAPSNLSQASTLQANR		R	E	29	3	4649.14	3120.37	3120.38	1041.13	1041.14	3120.38	1041.13	0.0056	0.069861	18.497	14.986	0.8952	2	0	2372	2400	0								FALSE	sp|Q7TMY8|HUWE1_MOUSE	Q7TMY8	HUWE1_MOUSE	Huwe1	E3 ubiquitin-protein ligase HUWE1		sp|Q7TMY8-2|HUWE1_MOUSE, sp|Q7TMY8-3|HUWE1_MOUSE, sp|Q7TMY8-4|HUWE1_MOUSE
20220525_TPC_glycoMB_120min_120k30k_sceHCD203550_11-11-50.44798.44798.3	interact.pep.xml	TGDFQLHTNVNNGTEFGGSIYQK		R	V	23	3	4649.22	2527.17	2527.18	843.397	843.399	2526.18	843.066	0.999	0.00157707	24.262	16.11	0.9829	2	0	187	209	0		Mod1: First isotopic peak (PeakApex: 1.0032, Theoretical: 1.0024)						TRUE	sp|Q60930|VDAC2_MOUSE	Q60930	VDAC2_MOUSE	Vdac2	Voltage-dependent anion-selective channel protein 2
20220525_TPC_glycoMB_120min_120k30k_sceHCD203550_11-11-50.44799.44799.3	interact.pep.xml	CVHLAAMDANGYSDPFVK	CVHLAAMDANGYSDPFVK	R	L	18	3	4649.29	1994.88	1994.89	665.967	665.97	1993.9	665.641	0.9846	0.000558818	20.477	12.722	0.9957	2	0	561	578	0	1C(57.0215)	Mod1: Deamidation (PeakApex: 0.9842, Theoretical: 0.9840)						TRUE	sp|P47708|RP3A_MOUSE	P47708	RP3A_MOUSE	Rph3a	Rabphilin-3A
20220525_TPC_glycoMB_120min_120k30k_sceHCD203550_11-11-50.44800.44800.3	interact.pep.xml	SGEDESQEDVLMDEAPSNLSQASTLQANR		R	E	29	3	4649.37	3120.37	3120.38	1041.13	1041.14	3120.38	1041.13	0.0056	2.07349e-08	40.337	16.863	1	2	0	2372	2400	0								FALSE	sp|Q7TMY8|HUWE1_MOUSE	Q7TMY8	HUWE1_MOUSE	Huwe1	E3 ubiquitin-protein ligase HUWE1		sp|Q7TMY8-2|HUWE1_MOUSE, sp|Q7TMY8-3|HUWE1_MOUSE, sp|Q7TMY8-4|HUWE1_MOUSE
20220525_TPC_glycoMB_120min_120k30k_sceHCD203550_11-11-50.44801.44801.3	interact.pep.xml	KADIGVAMGIAGSDVSK		K	Q	17	3	4649.46	1617.83	1617.84	540.285	540.287	1617.84	540.287	0.0008	4.1152e-10	35.428	13.881	1	2	0	717	733	0								TRUE	sp|Q6PIC6|AT1A3_MOUSE	Q6PIC6	AT1A3_MOUSE	Atp1a3	Sodium/potassium-transporting ATPase subunit alpha-3
20220525_TPC_glycoMB_120min_120k30k_sceHCD203550_11-11-50.44802.44802.3	interact.pep.xml	NAEFDRHELLIYEEVAR		K	M	17	3	4649.54	2103.03	2103.04	702.018	702.021	2103.04	702.02	0.0017	1e-14	44.019	13.528	1	2	1	345	361	0								FALSE	sp|Q9WV34-2|MPP2_MOUSE	Q9WV34-2	MPP2_MOUSE	Mpp2	Isoform 2 of MAGUK p55 subfamily member 2		sp|Q9WV34|MPP2_MOUSE
20220525_TPC_glycoMB_120min_120k30k_sceHCD203550_11-11-50.44804.44804.3	interact.pep.xml	TTGIVETHFTFK		K	N	12	3	4649.69	1379.7	1379.71	460.909	460.91	1379.71	460.91	0.0004	0.0511341	21.352	16.433	0.9489	2	0	182	193	0								FALSE	sp|P18872|GNAO_MOUSE	P18872	GNAO_MOUSE	Gnao1	Guanine nucleotide-binding protein G(o) subunit alpha	Gnai1, Gnai2, Gnai3	sp|B2RSH2|GNAI1_MOUSE, sp|P08752|GNAI2_MOUSE, sp|P18872-2|GNAO_MOUSE, sp|Q9DC51|GNAI3_MOUSE
20220525_TPC_glycoMB_120min_120k30k_sceHCD203550_11-11-50.44805.44805.3	interact.pep.xml	AMSSVGIQTISDCSVQTEPEQLPR	AMSSVGIQTISDCSVQTEPEQLPR	R	V	24	3	4649.77	2632.24	2632.24	878.42	878.42	2632.25	878.423	-0.01	0.104207	18.948	15.671	0.9062	2	0	2669	2692	0	13C(57.0215)							FALSE	sp|O88737-2|BSN_MOUSE	O88737-2	BSN_MOUSE	Bsn	Isoform 2 of Protein bassoon		sp|O88737|BSN_MOUSE
20220525_TPC_glycoMB_120min_120k30k_sceHCD203550_11-11-50.44810.44810.3	interact.pep.xml	NASTFEEVVQVPSAYQK		K	T	17	3	4650.15	1895.92	1895.92	632.98	632.982	1895.93	632.983	-0.0015	0.0509087	19.002	14.951	0.9208	2	0	320	336	0								TRUE	sp|Q60598|SRC8_MOUSE	Q60598	SRC8_MOUSE	Cttn	Src substrate cortactin
20220525_TPC_glycoMB_120min_120k30k_sceHCD203550_11-11-50.44811.44811.3	interact.pep.xml	LEEVESSLQTVDLSEETQPEPTDVK		R	V	25	3	4650.22	2801.33	2801.29	934.784	934.771	2801.33	934.785	-0.0424	0.0232458	18.625	14.685	0.9774	2	0	450	474	0								TRUE	sp|Q80YN3|BCAS1_MOUSE	Q80YN3	BCAS1_MOUSE	Bcas1	Breast carcinoma-amplified sequence 1 homolog
20220525_TPC_glycoMB_120min_120k30k_sceHCD203550_11-11-50.44812.44812.3	interact.pep.xml	IQEITEQLDITTSEYEK		R	E	17	3	4650.3	2039.99	2040.02	681.005	681.013	2038.99	680.672	1.0227	0.00725144	20.961	15.261	0.9609	2	0	371	387	0								FALSE	sp|P63038|CH60_MOUSE	P63038	CH60_MOUSE	Hspd1	60 kDa heat shock protein, mitochondrial		sp|P63038-2|CH60_MOUSE
20220525_TPC_glycoMB_120min_120k30k_sceHCD203550_11-11-50.44821.44821.4	interact.pep.xml	SQSSNDTFPTAMHIAAAVEVHK		K	V	22	4	4651.24	2340.11	2340.12	586.035	586.036	2340.12	586.037	-0.0004	1.8e-13	42.959	12.545	1	2	0	141	162	0								FALSE	sp|P97807-2|FUMH_MOUSE	P97807-2	FUMH_MOUSE	Fh	Isoform Cytoplasmic of Fumarate hydratase, mitochondrial		sp|P97807|FUMH_MOUSE
20220525_TPC_glycoMB_120min_120k30k_sceHCD203550_11-11-50.44822.44822.4	interact.pep.xml	KTFDLYANVRPCVSIEGYK	KTFDLYANVRPCVSIEGYK	R	T	19	4	4651.32	2259.13	2259.14	565.789	565.791	2259.14	565.791	-0.0007	4.4896e-10	41.89	14.002	1	2	1	38	56	0	12C(57.0215)							FALSE	sp|Q9D6R2-2|IDH3A_MOUSE	Q9D6R2-2	IDH3A_MOUSE	Idh3a	Isoform 2 of Isocitrate dehydrogenase [NAD] subunit alpha, mitochondrial		sp|Q9D6R2|IDH3A_MOUSE
20220525_TPC_glycoMB_120min_120k30k_sceHCD203550_11-11-50.44827.44827.3	interact.pep.xml	LAQGFGVDHGQVAEQSAGVLQLR		R	Q	23	3	4651.71	2379.22	2379.23	794.082	794.084	2379.23	794.084	0.0017	1.75806e-06	31.069	17.656	1	2	0	52	74	0								FALSE	sp|Q99J39-2|DCMC_MOUSE	Q99J39-2	DCMC_MOUSE	Mlycd	Isoform Cytoplasmic+peroxisomal of Malonyl-CoA decarboxylase, mitochondrial		sp|Q99J39|DCMC_MOUSE
20220525_TPC_glycoMB_120min_120k30k_sceHCD203550_11-11-50.44828.44828.3	interact.pep.xml	NVQLEDEGIYNCYITNPPDR	NVQLEDEGIYNCYITNPPDR	K	H	20	3	4651.78	2409.08	2409.09	804.035	804.038	2409.09	804.038	0.0004	2.44451e-08	30.384	12.442	1	2	0	116	135	0	12C(57.0215)							TRUE	sp|Q56A07|SCN2B_MOUSE	Q56A07	SCN2B_MOUSE	Scn2b	Sodium channel subunit beta-2
20220525_TPC_glycoMB_120min_120k30k_sceHCD203550_11-11-50.44829.44829.3	interact.pep.xml	CACQFQCHTNYIPVCGSNGDTYQNECFLR	CACQFQCHTNYIPVCGSNGDTYQNECFLR	K	R	29	3	4651.86	3600.44	3600.44	1201.15	1201.15	3598.46	1200.49	1.9846	3.255e-11	40.325	14.58	1	2	0	89	117	0	15C(57.0215), 1C(57.0215), 26C(57.0215), 3C(57.0215), 7C(57.0215)	Mod1: First isotopic peak, Mod2: Deamidation (PeakApex: 1.9876)						FALSE	sp|Q6PFE7-2|TEFF1_MOUSE	Q6PFE7-2	TEFF1_MOUSE	Tmeff1	Isoform 2 of Tomoregulin-1		sp|Q6PFE7-3|TEFF1_MOUSE, sp|Q6PFE7|TEFF1_MOUSE
20220525_TPC_glycoMB_120min_120k30k_sceHCD203550_11-11-50.44830.44830.3	interact.pep.xml	LAQGFGVDHGQVAEQSAGVLQLR		R	Q	23	3	4651.94	2379.22	2379.23	794.082	794.084	2379.23	794.084	0.0017	8.636e-10	40.24	14.608	1	2	0	52	74	0								FALSE	sp|Q99J39-2|DCMC_MOUSE	Q99J39-2	DCMC_MOUSE	Mlycd	Isoform Cytoplasmic+peroxisomal of Malonyl-CoA decarboxylase, mitochondrial		sp|Q99J39|DCMC_MOUSE
20220525_TPC_glycoMB_120min_120k30k_sceHCD203550_11-11-50.44832.44832.3	interact.pep.xml	CACQFQCHTNYIPVCGSNGDTYQNECFLR	CACQFQCHTNYIPVCGSNGDTYQNECFLR	K	R	29	3	4652.09	3600.44	3600.44	1201.15	1201.15	3598.46	1200.49	1.9846	0	51.968	11.794	1	2	0	89	117	0	15C(57.0215), 1C(57.0215), 26C(57.0215), 3C(57.0215), 7C(57.0215)	Mod1: First isotopic peak, Mod2: Deamidation (PeakApex: 1.9876)						FALSE	sp|Q6PFE7-2|TEFF1_MOUSE	Q6PFE7-2	TEFF1_MOUSE	Tmeff1	Isoform 2 of Tomoregulin-1		sp|Q6PFE7-3|TEFF1_MOUSE, sp|Q6PFE7|TEFF1_MOUSE
20220525_TPC_glycoMB_120min_120k30k_sceHCD203550_11-11-50.44833.44833.3	interact.pep.xml	ILIRPLYSNPPLNGAR		K	I	16	3	4652.16	1794.01	1794.02	599.011	599.013	1793.03	598.684	0.9847	0.000243325	24.46	14.948	0.9899	2	1	310	325	0		Mod1: Deamidation (PeakApex: 0.9842, Theoretical: 0.9840)						TRUE	sp|P05202|AATM_MOUSE	P05202	AATM_MOUSE	Got2	Aspartate aminotransferase, mitochondrial
20220525_TPC_glycoMB_120min_120k30k_sceHCD203550_11-11-50.44835.44835.3	interact.pep.xml	ELGIAGLYLHSK		K	L	12	3	4652.31	1299.71	1299.72	434.245	434.247	1299.72	434.247	0.0001	0.00181236	19.066	14.476	0.9973	2	0	409	420	0								TRUE	sp|P27546-4|MAP4_MOUSE	P27546-4	MAP4_MOUSE	Map4	Isoform 4 of Microtubule-associated protein 4
20220525_TPC_glycoMB_120min_120k30k_sceHCD203550_11-11-50.44841.44841.3	interact.pep.xml	VAGHSLGYGFVNYVTAK		K	D	17	3	4652.77	1781.91	1781.91	594.976	594.978	1781.91	594.977	0.0034	1.089e-10	39.392	16.192	1	2	0	56	72	0								TRUE	sp|P70372|ELAV1_MOUSE	P70372	ELAV1_MOUSE	Elavl1	ELAV-like protein 1
20220525_TPC_glycoMB_120min_120k30k_sceHCD203550_11-11-50.44843.44843.3	interact.pep.xml	TTTVATDYDNIEIQQQYSDVNNR	n[43]TTTVATDYDNIEIQQQYSDVNNR	M	W	23	3	4652.92	2730.23	2730.24	911.085	911.088	2729.24	910.754	0.9995	0.000163893	25.387	15.859	0.9975	2	0	2	24	0	N-term(42.0106)	Mod1: First isotopic peak (PeakApex: 1.0032, Theoretical: 1.0024)						TRUE	sp|Q62261|SPTB2_MOUSE	Q62261	SPTB2_MOUSE	Sptbn1	Spectrin beta chain, non-erythrocytic 1
20220525_TPC_glycoMB_120min_120k30k_sceHCD203550_11-11-50.44845.44845.3	interact.pep.xml	KADIGVAMGIVGSDVSK		K	Q	17	3	4653.07	1646.87	1646.87	549.964	549.964	1645.87	549.631	1.0006	0.0821668	18.077	15.304	0.7188	2	0	727	743	0		Mod1: First isotopic peak (PeakApex: 1.0032, Theoretical: 1.0024)						TRUE	sp|Q8VDN2|AT1A1_MOUSE	Q8VDN2	AT1A1_MOUSE	Atp1a1	Sodium/potassium-transporting ATPase subunit alpha-1
20220525_TPC_glycoMB_120min_120k30k_sceHCD203550_11-11-50.44847.44847.3	interact.pep.xml	ALSLLLHAADISHPTK		K	Q	16	3	4653.23	1685.94	1685.95	562.988	562.99	1685.95	562.989	0.0004	1.0973e-09	36.401	12.643	1	2	0	360	375	0								TRUE	sp|Q01065|PDE1B_MOUSE	Q01065	PDE1B_MOUSE	Pde1b	Calcium/calmodulin-dependent 3',5'-cyclic nucleotide phosphodiesterase 1B
20220525_TPC_glycoMB_120min_120k30k_sceHCD203550_11-11-50.44848.44848.3	interact.pep.xml	HINLTTLSVAGGFR	HIN[1330]LTTLSVAGGFR	R	D	14	3	4653.3	2701.22	2701.23	901.415	901.418	1484.81	495.944	1216.42	1.49927e-08	35.651	17.063	1	2	0	232	245	0	3N(1216.4229)	HexNAc-2_Hex-5	3.502	0	HINLTTLSVAGGFR	28.1035	35.6518	TRUE	sp|Q3UUQ7|PGAP1_MOUSE	Q3UUQ7	PGAP1_MOUSE	Pgap1	GPI inositol-deacylase
20220525_TPC_glycoMB_120min_120k30k_sceHCD203550_11-11-50.44850.44850.3	interact.pep.xml	HINLTTLSVAGGFR	HIN[1330]LTTLSVAGGFR	R	D	14	3	4653.46	2701.22	2701.23	901.415	901.418	1484.81	495.944	1216.42	0.000996838	38.665	19.818	0.9974	2	0	232	245	0	3N(1216.4229)	HexNAc-2_Hex-5	5.9564	0	HINLTTLSVAGGFR	34.8002	38.6655	TRUE	sp|Q3UUQ7|PGAP1_MOUSE	Q3UUQ7	PGAP1_MOUSE	Pgap1	GPI inositol-deacylase
20220525_TPC_glycoMB_120min_120k30k_sceHCD203550_11-11-50.44856.44856.4	interact.pep.xml	LFGHSQLLQSDDDVGDHQPFANAHDVLAR		R	S	29	4	4654.13	3201.51	3201.52	801.385	801.388	3201.52	801.388	0.0009	2.95448e-08	31.734	12.85	1	2	0	134	162	0								TRUE	sp|Q9JJR8|TMM9B_MOUSE	Q9JJR8	TMM9B_MOUSE	Tmem9b	Transmembrane protein 9B
20220525_TPC_glycoMB_120min_120k30k_sceHCD203550_11-11-50.44859.44859.4	interact.pep.xml	PSALAIFTCRPNSHPFQER	PSALAIFTCRPNSHPFQER	M	H	19	4	4654.36	2227.09	2227.1	557.779	557.781	2227.1	557.781	-0.0002	4.18146e-09	37.894	16.199	1	2	1	2	20	0	9C(57.0215)							FALSE	sp|Q3URD3-2|SLMAP_MOUSE	Q3URD3-2	SLMAP_MOUSE	Slmap	Isoform 2 of Sarcolemmal membrane-associated protein		sp|Q3URD3|SLMAP_MOUSE
20220525_TPC_glycoMB_120min_120k30k_sceHCD203550_11-11-50.44860.44860.3	interact.pep.xml	ASAGHAVSITQDDGGADDWETDPDFVNDVSEK		K	E	32	3	4654.44	3347.42	3347.43	1116.82	1116.82	3347.43	1116.82	-0.0014	0	50.124	13.247	1	2	0	4	35	0								TRUE	sp|Q60598|SRC8_MOUSE	Q60598	SRC8_MOUSE	Cttn	Src substrate cortactin
20220525_TPC_glycoMB_120min_120k30k_sceHCD203550_11-11-50.44861.44861.3	interact.pep.xml	VPTPNVSVVDLTCR	VPTPNVSVVDLTCR	R	L	14	3	4654.51	1555.8	1555.8	519.606	519.608	1555.8	519.608	-0.0004	1.8048e-10	39.73	12.502	1	2	0	233	246	0	13C(57.0215)							FALSE	sp|P16858|G3P_MOUSE	P16858	G3P_MOUSE	Gapdh	Glyceraldehyde-3-phosphate dehydrogenase	Gapdhs	sp|Q64467|G3PT_MOUSE
20220525_TPC_glycoMB_120min_120k30k_sceHCD203550_11-11-50.44862.44862.3	interact.pep.xml	IDPTVTMMQVEEKPDVTYSDVGGCK	IDPTVTMMQVEEKPDVTYSDVGGCK	K	E	25	3	4654.59	2798.27	2798.28	933.764	933.768	2798.28	933.768	0	1.06807e-07	27.769	13.934	1	2	1	157	181	0	24C(57.0215)							TRUE	sp|P46471|PRS7_MOUSE	P46471	PRS7_MOUSE	Psmc2	26S proteasome regulatory subunit 7
20220525_TPC_glycoMB_120min_120k30k_sceHCD203550_11-11-50.44864.44864.3	interact.pep.xml	TDEFQLHTNVNDGTEFGGSIYQK		K	V	23	3	4654.74	2599.18	2599.18	867.399	867.401	2599.18	867.402	-0.0009	6.13639e-09	37.719	14.324	1	2	0	175	197	0								FALSE	sp|Q60932-2|VDAC1_MOUSE	Q60932-2	VDAC1_MOUSE	Vdac1	Isoform Mt-VDAC1 of Voltage-dependent anion-selective channel protein 1		sp|Q60932|VDAC1_MOUSE
20220525_TPC_glycoMB_120min_120k30k_sceHCD203550_11-11-50.44865.44865.3	interact.pep.xml	IDPTVTMMQVEEKPDVTYSDVGGCK	IDPTVTMMQVEEKPDVTYSDVGGCK	K	E	25	3	4654.82	2798.27	2798.28	933.764	933.768	2798.28	933.768	0	1.312e-11	33.22	11.318	1	2	1	157	181	0	24C(57.0215)							TRUE	sp|P46471|PRS7_MOUSE	P46471	PRS7_MOUSE	Psmc2	26S proteasome regulatory subunit 7
20220525_TPC_glycoMB_120min_120k30k_sceHCD203550_11-11-50.44867.44867.3	interact.pep.xml	LIDDYGVEEEPAELPEGTSLTVDNKR		K	F	26	3	4654.97	2888.39	2888.39	963.803	963.805	2888.39	963.805	0	0	55.157	14.881	1	2	0	204	229	0								TRUE	sp|P42669|PURA_MOUSE	P42669	PURA_MOUSE	Pura	Transcriptional activator protein Pur-alpha
20220525_TPC_glycoMB_120min_120k30k_sceHCD203550_11-11-50.44868.44868.3	interact.pep.xml	DTSEDVEELVEPVAAHGPK		K	I	19	3	4655.04	2020.95	2020.96	674.658	674.66	2020.96	674.66	0	0.000208781	24.828	15.809	0.9994	2	0	916	934	0								TRUE	sp|Q3TXS7|PSMD1_MOUSE	Q3TXS7	PSMD1_MOUSE	Psmd1	26S proteasome non-ATPase regulatory subunit 1
20220525_TPC_glycoMB_120min_120k30k_sceHCD203550_11-11-50.44869.44869.3	interact.pep.xml	HYPEAGIQYSSTTTGDGRPLDIEFSGSCSLEK	HYPEAGIQYSSTTTGDGRPLDIEFSGSCSLEK	K	F	32	3	4655.12	3501.59	3501.6	1168.2	1168.21	3501.6	1168.21	-0.0009	5.65615e-07	30.179	13.397	1	2	1	85	116	0	28C(57.0215)							TRUE	sp|Q99LC3|NDUAA_MOUSE	Q99LC3	NDUAA_MOUSE	Ndufa10	NADH dehydrogenase [ubiquinone] 1 alpha subcomplex subunit 10, mitochondrial
20220525_TPC_glycoMB_120min_120k30k_sceHCD203550_11-11-50.44870.44870.3	interact.pep.xml	FFHVNGSAFLPR	FFHVN[1979]GSAFLPR	K	N	12	3	4655.2	3255.34	3255.35	1086.12	1086.12	1390.71	464.579	1864.64	5.5961e-10	37.175	14.725	1	2	0	303	314	0	5N(1864.6342)	HexNAc-2_Hex-9	0.0046	0	FFHVNGSAFLPR	24.317	37.1753	TRUE	sp|Q9DB72|BTBDH_MOUSE	Q9DB72	BTBDH_MOUSE	Btbd17	BTB/POZ domain-containing protein 17
20220525_TPC_glycoMB_120min_120k30k_sceHCD203550_11-11-50.44872.44872.3	interact.pep.xml	HYPEAGIQYSSTTTGDGRPLDIEFSGSCSLEK	HYPEAGIQYSSTTTGDGRPLDIEFSGSCSLEK	K	F	32	3	4655.35	3501.59	3501.6	1168.2	1168.21	3501.6	1168.21	-0.0009	1.27e-12	37.719	13.019	1	2	1	85	116	0	28C(57.0215)							TRUE	sp|Q99LC3|NDUAA_MOUSE	Q99LC3	NDUAA_MOUSE	Ndufa10	NADH dehydrogenase [ubiquinone] 1 alpha subcomplex subunit 10, mitochondrial
20220525_TPC_glycoMB_120min_120k30k_sceHCD203550_11-11-50.44873.44873.3	interact.pep.xml	FFHVNGSAFLPR	FFHVN[1979]GSAFLPR	K	N	12	3	4655.42	3255.34	3255.35	1086.12	1086.12	1390.71	464.579	1864.64	9.46755e-05	37.971	18.606	0.9992	2	0	303	314	0	5N(1864.6342)	HexNAc-2_Hex-9	4.314	0	FFHVNGSAFLPR	28.8557	37.9712	TRUE	sp|Q9DB72|BTBDH_MOUSE	Q9DB72	BTBDH_MOUSE	Btbd17	BTB/POZ domain-containing protein 17
20220525_TPC_glycoMB_120min_120k30k_sceHCD203550_11-11-50.44876.44876.3	interact.pep.xml	LGTAMSHEIQLVAEGAPK		K	W	18	3	4655.65	1850.95	1850.96	617.991	617.993	1850.96	617.993	0.0008	0.00217375	24.093	16.27	0.9968	2	0	119	136	0								TRUE	sp|P11627|L1CAM_MOUSE	P11627	L1CAM_MOUSE	L1cam	Neural cell adhesion molecule L1
20220525_TPC_glycoMB_120min_120k30k_sceHCD203550_11-11-50.44877.44877.3	interact.pep.xml	KLETAVNLAWTAGNSNTR		K	F	18	3	4655.73	1944.99	1945	649.339	649.34	1945	649.341	-0.0048	0.000327871	28.95	18.439	0.9993	2	0	201	218	0								FALSE	sp|Q60932-2|VDAC1_MOUSE	Q60932-2	VDAC1_MOUSE	Vdac1	Isoform Mt-VDAC1 of Voltage-dependent anion-selective channel protein 1		sp|Q60932|VDAC1_MOUSE
20220525_TPC_glycoMB_120min_120k30k_sceHCD203550_11-11-50.44881.44881.3	interact.pep.xml	SFQALHTANQMVNICDPAQPETYPAAK	SFQALHTANQMVNICDPAQPETYPAAK	R	A	27	3	4656.03	3002.4	3002.41	1001.81	1001.81	3001.41	1001.48	1.0012	0.0423924	17.771	13.527	0.8298	2	0	208	234	0	15C(57.0215)	Mod1: First isotopic peak (PeakApex: 1.0032, Theoretical: 1.0024)						TRUE	sp|Q91W89|MA2C1_MOUSE	Q91W89	MA2C1_MOUSE	Man2c1	Alpha-mannosidase 2C1
20220525_TPC_glycoMB_120min_120k30k_sceHCD203550_11-11-50.44883.44883.3	interact.pep.xml	ILFQEAPNGPGAEAPEEEELTPCSQEAEPYTHR	ILFQEAPNGPGAEAPEEEELTPCSQEAEPYTHR	K	A	33	3	4656.18	3697.65	3697.66	1233.56	1233.56	3695.67	1232.9	1.9917	0.000148546	22.765	14.176	0.9934	2	0	315	347	0	23C(57.0215)	Mod1: First isotopic peak, Mod2: Deamidation (PeakApex: 1.9876)						FALSE	sp|Q6ZQ29-2|TAOK2_MOUSE	Q6ZQ29-2	TAOK2_MOUSE	Taok2	Isoform 2 of Serine/threonine-protein kinase TAO2		sp|Q6ZQ29|TAOK2_MOUSE
20220525_TPC_glycoMB_120min_120k30k_sceHCD203550_11-11-50.44884.44884.3	interact.pep.xml	SFQALHTANQMVNICDPAQPETYPAAK	SFQALHTANQMVNICDPAQPETYPAAK	R	A	27	3	4656.26	3002.4	3002.41	1001.81	1001.81	3001.41	1001.48	1.0012	2.08023e-06	23.75	12.057	0.9997	2	0	208	234	0	15C(57.0215)	Mod1: First isotopic peak (PeakApex: 1.0032, Theoretical: 1.0024)						TRUE	sp|Q91W89|MA2C1_MOUSE	Q91W89	MA2C1_MOUSE	Man2c1	Alpha-mannosidase 2C1
20220525_TPC_glycoMB_120min_120k30k_sceHCD203550_11-11-50.44885.44885.3	interact.pep.xml	EVFGSGTACQVCPVHQILYEGK	EVFGSGTACQVCPVHQILYEGK	R	Q	22	3	4656.33	2478.16	2478.17	827.061	827.064	2478.17	827.063	0.0034	0.00121716	22.374	14.122	0.9982	2	0	335	356	0	12C(57.0215), 9C(57.0215)							TRUE	sp|O35855|BCAT2_MOUSE	O35855	BCAT2_MOUSE	Bcat2	Branched-chain-amino-acid aminotransferase, mitochondrial
20220525_TPC_glycoMB_120min_120k30k_sceHCD203550_11-11-50.44889.44889.5	interact.pep.xml	NSKPIHTTILNPHVHVIGEDAACIAYIR	NSKPIHTTILNPHVHVIGEDAACIAYIR	K	L	28	5	4656.7	3138.63	3138.64	628.733	628.735	3138.64	628.735	0.0002	7e-14	48.244	22.179	1	2	1	470	497	0	23C(57.0215)							FALSE	sp|P28652|KCC2B_MOUSE	P28652	KCC2B_MOUSE	Camk2b	Calcium/calmodulin-dependent protein kinase type II subunit beta	Camk2g	sp|Q923T9-2|KCC2G_MOUSE, sp|Q923T9-3|KCC2G_MOUSE, sp|Q923T9|KCC2G_MOUSE
20220525_TPC_glycoMB_120min_120k30k_sceHCD203550_11-11-50.44894.44894.3	interact.pep.xml	VTTLPGHIQAVYVQNVVK		K	L	18	3	4657.27	1965.1	1965.11	656.041	656.043	1965.1	656.042	0.0018	1.65361e-08	39.886	17.141	1	2	0	511	528	0								TRUE	sp|O54774|AP3D1_MOUSE	O54774	AP3D1_MOUSE	Ap3d1	AP-3 complex subunit delta-1
20220525_TPC_glycoMB_120min_120k30k_sceHCD203550_11-11-50.44897.44897.3	interact.pep.xml	IRPGEYEQFESTIGFK		K	L	16	3	4657.5	1899.93	1899.94	634.318	634.32	1899.94	634.319	0.002	6.03216e-08	31.357	13.746	1	2	1	338	353	0								FALSE	sp|Q9Z2H5|E41L1_MOUSE	Q9Z2H5	E41L1_MOUSE	Epb41l1	Band 4.1-like protein 1		sp|Q9Z2H5-2|E41L1_MOUSE, sp|Q9Z2H5-3|E41L1_MOUSE
20220525_TPC_glycoMB_120min_120k30k_sceHCD203550_11-11-50.44898.44898.3	interact.pep.xml	LGYTPLIVACHYGNVK	LGYTPLIVACHYGNVK	K	M	16	3	4657.58	1803.93	1803.93	602.317	602.319	1803.93	602.319	0.0002	4.58391e-06	25.631	11.878	0.9998	2	0	723	738	0	10C(57.0215)							FALSE	sp|Q8C8R3-2|ANK2_MOUSE	Q8C8R3-2	ANK2_MOUSE	Ank2	Isoform 2 of Ankyrin-2		sp|Q8C8R3-4|ANK2_MOUSE, sp|Q8C8R3-5|ANK2_MOUSE, sp|Q8C8R3|ANK2_MOUSE
20220525_TPC_glycoMB_120min_120k30k_sceHCD203550_11-11-50.44899.44899.3	interact.pep.xml	QFYDQALQQAVMDDDANNAK		K	A	20	3	4657.65	2284	2284.01	762.341	762.343	2284.01	762.343	-0.0007	5.1897e-10	42.235	15.944	1	2	0	125	144	0								TRUE	sp|P35762|CD81_MOUSE	P35762	CD81_MOUSE	Cd81	CD81 antigen
20220525_TPC_glycoMB_120min_120k30k_sceHCD203550_11-11-50.44901.44901.3	interact.pep.xml	VGITLFTVSHR		K	K	11	3	4657.8	1228.69	1228.69	410.57	410.571	1228.69	410.572	-0.0002	0.0120779	20.107	14.793	0.9874	2	0	616	626	0								TRUE	sp|P55096|ABCD3_MOUSE	P55096	ABCD3_MOUSE	Abcd3	ATP-binding cassette sub-family D member 3
20220525_TPC_glycoMB_120min_120k30k_sceHCD203550_11-11-50.44907.44907.3	interact.pep.xml	TDKVFEVMLATDR		K	S	13	3	4658.26	1523.76	1523.76	508.928	508.929	1523.77	508.929	-0.0003	7.01396e-07	33.073	16.116	1	2	1	25	37	0								FALSE	sp|P23506-2|PIMT_MOUSE	P23506-2	PIMT_MOUSE	Pcmt1	Isoform 2 of Protein-L-isoaspartate(D-aspartate) O-methyltransferase		sp|P23506|PIMT_MOUSE
20220525_TPC_glycoMB_120min_120k30k_sceHCD203550_11-11-50.44908.44908.3	interact.pep.xml	LGTEAMSTNHSVIVNSPVITAAINK	LGTEAMSTN[1330]HSVIVNSPVITAAINK	K	E	25	3	4658.34	3783.76	3783.77	1262.26	1262.26	2566.34	856.455	1217.42	2e-13	57.169	39.148	1	2	0	832	856	0	9N(1216.4229)	HexNAc-2_Hex-5	-1.7005	0.0010101	LGTEAMSTNHSVIVNSPVITAAINK	42.8916	57.1694	FALSE	sp|Q80TS3-3|AGRL3_MOUSE	Q80TS3-3	AGRL3_MOUSE	Adgrl3	Isoform 3 of Adhesion G protein-coupled receptor L3		sp|Q80TS3-2|AGRL3_MOUSE, sp|Q80TS3-4|AGRL3_MOUSE, sp|Q80TS3-5|AGRL3_MOUSE, sp|Q80TS3|AGRL3_MOUSE
20220525_TPC_glycoMB_120min_120k30k_sceHCD203550_11-11-50.44909.44909.3	interact.pep.xml	KLIAEGPGETVLVAEEEAAR		R	V	20	3	4658.41	2081.09	2081.1	694.705	694.708	2081.1	694.707	0.0022	6.957e-11	40.29	14.09	1	2	0	279	298	0								TRUE	sp|Q9CY73|RM44_MOUSE	Q9CY73	RM44_MOUSE	Mrpl44	39S ribosomal protein L44, mitochondrial
20220525_TPC_glycoMB_120min_120k30k_sceHCD203550_11-11-50.44910.44910.3	interact.pep.xml	QRLPAPPSGTEGSSTLSLIAPTPEQESSR		R	I	29	3	4658.49	2993.5	2993.51	998.841	998.845	2992.51	998.511	1.0026	4.64318e-09	32.849	14.79	1	2	1	792	820	0		Mod1: First isotopic peak (PeakApex: 1.0032, Theoretical: 1.0024)						FALSE	sp|Q8CCB4|VPS53_MOUSE	Q8CCB4	VPS53_MOUSE	Vps53	Vacuolar protein sorting-associated protein 53 homolog		sp|Q8CCB4-2|VPS53_MOUSE
20220525_TPC_glycoMB_120min_120k30k_sceHCD203550_11-11-50.44911.44911.3	interact.pep.xml	LGTEAMSTNHSVIVNSPVITAAINK	LGTEAMSTN[1330]HSVIVNSPVITAAINK	K	E	25	3	4658.56	3783.76	3783.77	1262.26	1262.26	2566.34	856.455	1217.42	9.34684e-09	42.353	32.267	1	2	0	832	856	0	9N(1216.4229)	HexNAc-2_Hex-5	2.4655	0	LGTEAMSTNHSVIVNSPVITAAINK	39.2664	42.353	FALSE	sp|Q80TS3-3|AGRL3_MOUSE	Q80TS3-3	AGRL3_MOUSE	Adgrl3	Isoform 3 of Adhesion G protein-coupled receptor L3		sp|Q80TS3-2|AGRL3_MOUSE, sp|Q80TS3-4|AGRL3_MOUSE, sp|Q80TS3-5|AGRL3_MOUSE, sp|Q80TS3|AGRL3_MOUSE
20220525_TPC_glycoMB_120min_120k30k_sceHCD203550_11-11-50.44913.44913.3	interact.pep.xml	QRLPAPPSGTEGSSTLSLIAPTPEQESSR		R	I	29	3	4658.72	2993.5	2993.51	998.841	998.845	2992.51	998.511	1.0026	3.98e-12	32.967	13.355	1	2	1	792	820	0		Mod1: First isotopic peak (PeakApex: 1.0032, Theoretical: 1.0024)						FALSE	sp|Q8CCB4|VPS53_MOUSE	Q8CCB4	VPS53_MOUSE	Vps53	Vacuolar protein sorting-associated protein 53 homolog		sp|Q8CCB4-2|VPS53_MOUSE
20220525_TPC_glycoMB_120min_120k30k_sceHCD203550_11-11-50.44915.44915.3	interact.pep.xml	FKDIFQEIYDKK		R	Y	12	3	4658.87	1572.82	1572.82	525.279	525.28	1572.82	525.28	-0.0002	9.99232e-05	24.408	13.298	0.9978	2	1	223	234	0								TRUE	sp|O88844|IDHC_MOUSE	O88844	IDHC_MOUSE	Idh1	Isocitrate dehydrogenase [NADP] cytoplasmic
20220525_TPC_glycoMB_120min_120k30k_sceHCD203550_11-11-50.44916.44916.3	interact.pep.xml	AEFAVANDTGFVDIPQQEK	AEFAVAN[844]DTGFVDIPQQEK	R	A	19	3	4658.94	2809.26	2809.24	937.428	937.422	2078	693.673	731.247	5.58054e-07	30.925	15.59	0.9998	2	0	215	233	0	7N(730.2644)	HexNAc-2_Hex-2	-2.9706	0.00199637	AEFAVAnDTGFVDIPQQEK	30.9252	30.9252	TRUE	sp|P06797|CATL1_MOUSE	P06797	CATL1_MOUSE	Ctsl	Procathepsin L
20220525_TPC_glycoMB_120min_120k30k_sceHCD203550_11-11-50.44918.44918.3	interact.pep.xml	DATNVGDEGGFAPNILENK		K	E	19	3	4659.1	1959.91	1959.92	654.311	654.313	1959.92	654.313	0.0009	8.52078e-08	35.208	15.024	1	2	0	203	221	0								TRUE	sp|P17182|ENOA_MOUSE	P17182	ENOA_MOUSE	Eno1	Alpha-enolase
20220525_TPC_glycoMB_120min_120k30k_sceHCD203550_11-11-50.44919.44919.3	interact.pep.xml	AEFAVANDTGFVDIPQQEK	AEFAVAN[844]DTGFVDIPQQEK	R	A	19	3	4659.17	2809.26	2809.24	937.428	937.422	2078	693.673	731.247	2.35078e-09	30.665	12.7	1	2	0	215	233	0	7N(730.2644)	HexNAc-2_Hex-2	-0.3829	0.000438116	AEFAVANDTGFVDIPQQEK	28.8897	30.6651	TRUE	sp|P06797|CATL1_MOUSE	P06797	CATL1_MOUSE	Ctsl	Procathepsin L
20220525_TPC_glycoMB_120min_120k30k_sceHCD203550_11-11-50.44928.44928.4	interact.pep.xml	NPQQHLNAQPQVTMQQPAVHVQGQEPLTASMLASAPPQEQK		R	Q	41	4	4660.06	4456.19	4456.2	1115.05	1115.06	4456.2	1115.06	-0.0019	0	56.907	13.635	1	2	0	519	559	0								TRUE	sp|P29341|PABP1_MOUSE	P29341	PABP1_MOUSE	Pabpc1	Polyadenylate-binding protein 1
20220525_TPC_glycoMB_120min_120k30k_sceHCD203550_11-11-50.44930.44930.4	interact.pep.xml	HGSGSGGPDLVQYQPQHGPGLSAPQGLAPLR		R	S	31	4	4660.22	3077.54	3077.54	770.391	770.393	3077.54	770.393	0.0007	0	60.639	12.792	1	2	0	2120	2150	0								FALSE	sp|O88737-2|BSN_MOUSE	O88737-2	BSN_MOUSE	Bsn	Isoform 2 of Protein bassoon		sp|O88737|BSN_MOUSE
20220525_TPC_glycoMB_120min_120k30k_sceHCD203550_11-11-50.44931.44931.4	interact.pep.xml	TSPQQKLIIVEGCQRQGAIVAVTGDGVNDSPALK	TSPQQKLIIVEGCQRQGAIVAVTGDGVNDSPALK	R	K	34	4	4660.3	3548.85	3548.86	888.221	888.223	3548.86	888.223	-0.0004	5.53e-12	42.667	13.465	1	2	2	683	716	0	13C(57.0215)							FALSE	sp|Q6PIC6|AT1A3_MOUSE	Q6PIC6	AT1A3_MOUSE	Atp1a3	Sodium/potassium-transporting ATPase subunit alpha-3	Atp1a1, Atp1a2	sp|Q6PIE5|AT1A2_MOUSE, sp|Q8VDN2|AT1A1_MOUSE
20220525_TPC_glycoMB_120min_120k30k_sceHCD203550_11-11-50.44932.44932.4	interact.pep.xml	ALQATLATQLHGIDDHFQR		R	L	19	4	4660.37	2134.09	2134.09	534.529	534.53	2134.09	534.53	0.0002	2.96826e-08	41.031	16.752	1	2	0	95	113	0								TRUE	sp|Q9QZF2|GPC1_MOUSE	Q9QZF2	GPC1_MOUSE	Gpc1	Glypican-1
20220525_TPC_glycoMB_120min_120k30k_sceHCD203550_11-11-50.44933.44933.4	interact.pep.xml	ENPTTFMGHYLHEVAR		K	R	16	4	4660.45	1900.88	1900.89	476.228	476.229	1900.89	476.229	-0.0003	7.8986e-10	32.856	13.189	1	2	0	153	168	0								TRUE	sp|P07724|ALBU_MOUSE	P07724	ALBU_MOUSE	Alb	Albumin
20220525_TPC_glycoMB_120min_120k30k_sceHCD203550_11-11-50.44934.44934.4	interact.pep.xml	FNGGGHINHTIFWTNLSPK		K	G	19	4	4660.52	2139.06	2139.07	535.772	535.774	2139.07	535.774	0	4.56084e-06	31.281	16.884	1	2	0	90	108	0								TRUE	sp|P09671|SODM_MOUSE	P09671	SODM_MOUSE	Sod2	Superoxide dismutase [Mn], mitochondrial
20220525_TPC_glycoMB_120min_120k30k_sceHCD203550_11-11-50.44936.44936.4	interact.pep.xml	TTETLTDSPSSAAATSKPAILSSQVQAQAQVTTAPPLK		K	T	38	4	4660.68	3796.96	3796.97	950.248	950.251	3795.97	950.001	1.0009	5.29953e-09	30.209	13.47	1	2	1	702	739	0		Mod1: First isotopic peak (PeakApex: 1.0032, Theoretical: 1.0024)						FALSE	sp|Q9QYX7|PCLO_MOUSE	Q9QYX7	PCLO_MOUSE	Pclo	Protein piccolo		sp|Q9QYX7-2|PCLO_MOUSE
20220525_TPC_glycoMB_120min_120k30k_sceHCD203550_11-11-50.44938.44938.4	interact.pep.xml	VIDKDGIHNLENIAFPK		R	R	17	4	4660.83	1922.02	1922.03	481.512	481.514	1922.03	481.514	0.0014	0.00323569	18.621	12.158	0.9864	2	1	182	198	0								TRUE	sp|Q9R1P3|PSB2_MOUSE	Q9R1P3	PSB2_MOUSE	Psmb2	Proteasome subunit beta type-2
20220525_TPC_glycoMB_120min_120k30k_sceHCD203550_11-11-50.44939.44939.4	interact.pep.xml	TTETLTDSPSSAAATSKPAILSSQVQAQAQVTTAPPLK		K	T	38	4	4660.9	3796.96	3796.97	950.248	950.251	3795.97	950.001	1.0009	0	44.2	15.265	1	2	1	702	739	0		Mod1: First isotopic peak (PeakApex: 1.0032, Theoretical: 1.0024)						FALSE	sp|Q9QYX7|PCLO_MOUSE	Q9QYX7	PCLO_MOUSE	Pclo	Protein piccolo		sp|Q9QYX7-2|PCLO_MOUSE
20220525_TPC_glycoMB_120min_120k30k_sceHCD203550_11-11-50.44940.44940.3	interact.pep.xml	EKGADFLVTEVENGGSLGSK		K	K	20	3	4660.98	2036	2036.01	679.674	679.676	2036.01	679.676	0.0003	2.3e-13	45.461	14.983	1	2	1	187	206	0								FALSE	sp|P52480-2|KPYM_MOUSE	P52480-2	KPYM_MOUSE	Pkm	Isoform M1 of Pyruvate kinase PKM		sp|P52480|KPYM_MOUSE
20220525_TPC_glycoMB_120min_120k30k_sceHCD203550_11-11-50.44941.44941.3	interact.pep.xml	GQYFGELALVTNKPR		R	A	15	3	4661.06	1691.89	1691.9	564.972	564.974	1691.9	564.974	-0.0002	3.20919e-09	34.662	13.983	1	2	1	345	359	0								FALSE	sp|P31324|KAP3_MOUSE	P31324	KAP3_MOUSE	Prkar2b	cAMP-dependent protein kinase type II-beta regulatory subunit	Prkar2a	sp|P12367|KAP2_MOUSE
20220525_TPC_glycoMB_120min_120k30k_sceHCD203550_11-11-50.44942.44942.3	interact.pep.xml	IIISPEENVTLTCTAENQLER	IIISPEEN[1330]VTLTCTAENQLER	K	T	21	3	4661.13	3645.62	3645.63	1216.21	1216.22	2429.21	810.744	1216.42	7.3e-13	40.176	14.096	1	2	0	473	493	0	13C(57.0215), 8N(1216.4229)	HexNAc-2_Hex-5	0.7808	0	IIISPEENVTLTCTAENQLER	37.5115	40.1769	TRUE	sp|Q61490|CD166_MOUSE	Q61490	CD166_MOUSE	Alcam	CD166 antigen
20220525_TPC_glycoMB_120min_120k30k_sceHCD203550_11-11-50.44943.44943.3	interact.pep.xml	LACTHTGIQFYQFSVGNQQEGR	LACTHTGIQFYQFSVGNQQEGR	K	L	22	3	4661.21	2540.18	2540.19	847.734	847.736	2540.19	847.736	0.0009	2.5e-13	41.823	13.508	1	2	0	107	128	0	3C(57.0215)							FALSE	sp|Q920I9-2|WDR7_MOUSE	Q920I9-2	WDR7_MOUSE	Wdr7	Isoform 2 of WD repeat-containing protein 7		sp|Q920I9|WDR7_MOUSE
20220525_TPC_glycoMB_120min_120k30k_sceHCD203550_11-11-50.44944.44944.3	interact.pep.xml	HFCPNVPIILVANKK	HFCPNVPIILVANKK	K	D	15	3	4661.28	1748.97	1748.98	583.998	583.999	1748.98	583.999	-0.0008	3.61367e-07	35.784	16.932	1	2	0	105	119	0	3C(57.0215)							TRUE	sp|P62746|RHOB_MOUSE	P62746	RHOB_MOUSE	Rhob	Rho-related GTP-binding protein RhoB
20220525_TPC_glycoMB_120min_120k30k_sceHCD203550_11-11-50.44945.44945.3	interact.pep.xml	IIISPEENVTLTCTAENQLER	IIISPEEN[1330]VTLTCTAENQLER	K	T	21	3	4661.36	3645.62	3645.63	1216.21	1216.22	2429.21	810.744	1216.42	0	56.921	13.404	1	2	0	473	493	0	13C(57.0215), 8N(1216.4229)	HexNAc-2_Hex-5	2.1784	0	IIISPEENVTLTCTAENQLER	45.3638	56.9216	TRUE	sp|Q61490|CD166_MOUSE	Q61490	CD166_MOUSE	Alcam	CD166 antigen
20220525_TPC_glycoMB_120min_120k30k_sceHCD203550_11-11-50.44946.44946.3	interact.pep.xml	YVIHTVGPIAVGQPTASQAAELR		K	S	23	3	4661.44	2377.27	2377.27	793.43	793.432	2377.28	793.432	-0.0007	1.12944e-05	29.529	13.549	0.9997	2	0	220	242	0								TRUE	sp|Q922B1|MACD1_MOUSE	Q922B1	MACD1_MOUSE	Macrod1	ADP-ribose glycohydrolase MACROD1
20220525_TPC_glycoMB_120min_120k30k_sceHCD203550_11-11-50.44948.44948.3	interact.pep.xml	QRLPAPPSGTEGSSTLSLIAPTPEQESSR		R	I	29	3	4661.59	2992.5	2992.51	998.508	998.511	2992.51	998.511	0.0014	5.60469e-08	26.042	13.276	1	2	1	792	820	0								FALSE	sp|Q8CCB4|VPS53_MOUSE	Q8CCB4	VPS53_MOUSE	Vps53	Vacuolar protein sorting-associated protein 53 homolog		sp|Q8CCB4-2|VPS53_MOUSE
20220525_TPC_glycoMB_120min_120k30k_sceHCD203550_11-11-50.44949.44949.3	interact.pep.xml	CEFQDAYVLLSEKK	CEFQDAYVLLSEKK	K	I	14	3	4661.66	1728.83	1728.84	577.285	577.288	1728.84	577.287	0.0013	5.47732e-08	30.389	16.988	1	2	0	237	250	0	1C(57.0215)							TRUE	sp|P63038|CH60_MOUSE	P63038	CH60_MOUSE	Hspd1	60 kDa heat shock protein, mitochondrial
20220525_TPC_glycoMB_120min_120k30k_sceHCD203550_11-11-50.44950.44950.3	interact.pep.xml	QFITILEATHR		R	N	11	3	4661.74	1327.72	1327.72	443.581	443.582	1327.72	443.582	0.0001	9.54126e-05	24.653	13.329	0.9995	2	0	126	136	0								TRUE	sp|Q9Z1Q2|ABHGA_MOUSE	Q9Z1Q2	ABHGA_MOUSE	Abhd16a	Phosphatidylserine lipase ABHD16A
20220525_TPC_glycoMB_120min_120k30k_sceHCD203550_11-11-50.44951.44951.3	interact.pep.xml	QRLPAPPSGTEGSSTLSLIAPTPEQESSR		R	I	29	3	4661.82	2992.5	2992.51	998.508	998.511	2992.51	998.511	0.0014	7.98e-12	33.155	12.177	1	2	1	792	820	0								FALSE	sp|Q8CCB4|VPS53_MOUSE	Q8CCB4	VPS53_MOUSE	Vps53	Vacuolar protein sorting-associated protein 53 homolog		sp|Q8CCB4-2|VPS53_MOUSE
20220525_TPC_glycoMB_120min_120k30k_sceHCD203550_11-11-50.44957.44957.3	interact.pep.xml	AEFAVANDTGFVDIPQQEK	AEFAVAN[844]DTGFVDIPQQEK	R	A	19	3	4662.27	2808.25	2808.26	937.091	937.094	2078	693.673	730.264	1.05009e-08	30.941	13.222	1	2	0	215	233	0	7N(730.2644)	HexNAc-2_Hex-2	2.9056	0	AEFAVANDTGFVDIPQQEK	29.1697	30.9412	TRUE	sp|P06797|CATL1_MOUSE	P06797	CATL1_MOUSE	Ctsl	Procathepsin L
20220525_TPC_glycoMB_120min_120k30k_sceHCD203550_11-11-50.44958.44958.3	interact.pep.xml	AASSVPETPTAVPAASSSSWDTYYQPR		R	A	27	3	4662.35	2826.31	2826.32	943.11	943.112	2825.31	942.779	1.0014	0.119972	15.26	12.205	0.6493	2	0	25	51	0		Mod1: First isotopic peak (PeakApex: 1.0032, Theoretical: 1.0024)						TRUE	sp|Q9Z1Q2|ABHGA_MOUSE	Q9Z1Q2	ABHGA_MOUSE	Abhd16a	Phosphatidylserine lipase ABHD16A
20220525_TPC_glycoMB_120min_120k30k_sceHCD203550_11-11-50.44961.44961.3	interact.pep.xml	SMQPGSDQNHFCQPTDVAVEPSTGAVFVSDGYCNSR	SMQPGSDQNHFCQPTDVAVEPSTGAVFVSDGYCNSR	R	I	36	3	4662.58	3944.67	3944.68	1315.9	1315.9	3943.68	1315.57	0.9926	5.66696e-05	24.204	13.92	0.9978	2	0	623	658	0	12C(57.0215), 33C(57.0215)	Mod1: Deamidation (PeakApex: 0.9842, Theoretical: 0.9840); Mod1: First isotopic peak (Theoretical: 1.0024)						TRUE	sp|P97467|AMD_MOUSE	P97467	AMD_MOUSE	Pam	Peptidyl-glycine alpha-amidating monooxygenase
20220525_TPC_glycoMB_120min_120k30k_sceHCD203550_11-11-50.44966.44966.4	interact.pep.xml	LIPTGAPGNNEQYNMGMVGTHGLETSHADTFGGSISR		R	E	37	4	4663.16	3815.75	3815.77	954.946	954.949	3815.76	954.948	0.0031	0	52.547	15.275	1	2	0	826	862	0								FALSE	sp|P83510|TNIK_MOUSE	P83510	TNIK_MOUSE	Tnik	Traf2 and NCK-interacting protein kinase		sp|P83510-2|TNIK_MOUSE
20220525_TPC_glycoMB_120min_120k30k_sceHCD203550_11-11-50.44967.44967.4	interact.pep.xml	DGSDEPGTAACPNGSFHCTNTGYKPLYILSSR	DGSDEPGTAACPNGSFHCTNTGYKPLYILSSR	K	V	32	4	4663.23	3472.52	3472.53	869.136	869.14	3471.55	868.894	0.9838	1.81547e-08	27.592	13.924	1	2	1	60	91	0	11C(57.0215), 18C(57.0215)	Mod1: Deamidation (PeakApex: 0.9842, Theoretical: 0.9840)						FALSE	sp|O08795-2|GLU2B_MOUSE	O08795-2	GLU2B_MOUSE	Prkcsh	Isoform 2 of Glucosidase 2 subunit beta		sp|O08795|GLU2B_MOUSE
20220525_TPC_glycoMB_120min_120k30k_sceHCD203550_11-11-50.44968.44968.4	interact.pep.xml	GHLNSTNCAITQPLTGELVVEHSDAAIR	GHLNSTNCAITQPLTGELVVEHSDAAIR	R	S	28	4	4663.31	3002.48	3002.52	751.627	751.638	3002.49	751.629	0.0336	9.7e-13	45.505	14.859	1	2	0	180	207	0	8C(57.0215)							TRUE	sp|O35075|VP26C_MOUSE	O35075	VP26C_MOUSE	Vps26c	Vacuolar protein sorting-associated protein 26C
20220525_TPC_glycoMB_120min_120k30k_sceHCD203550_11-11-50.44970.44970.4	interact.pep.xml	DGSDEPGTAACPNGSFHCTNTGYKPLYILSSR	DGSDEPGTAACPNGSFHCTNTGYKPLYILSSR	K	V	32	4	4663.46	3472.52	3472.53	869.136	869.14	3471.55	868.894	0.9838	1.62035e-06	26.451	13.961	1	2	1	60	91	0	11C(57.0215), 18C(57.0215)	Mod1: Deamidation (PeakApex: 0.9842, Theoretical: 0.9840)						FALSE	sp|O08795-2|GLU2B_MOUSE	O08795-2	GLU2B_MOUSE	Prkcsh	Isoform 2 of Glucosidase 2 subunit beta		sp|O08795|GLU2B_MOUSE
20220525_TPC_glycoMB_120min_120k30k_sceHCD203550_11-11-50.44976.44976.4	interact.pep.xml	LAQSNQVPVQPEATQVPLVSSTSEGYTASQPLYQPSHATEQRPQK		R	E	45	4	4663.92	4877.38	4877.43	1220.35	1220.36	4876.43	1220.11	1.0024	0.000695391	20.895	13.424	0.9906	2	1	415	459	0		Mod1: First isotopic peak (PeakApex: 1.0032, Theoretical: 1.0024)						TRUE	sp|Q60865|CAPR1_MOUSE	Q60865	CAPR1_MOUSE	Caprin1	Caprin-1
20220525_TPC_glycoMB_120min_120k30k_sceHCD203550_11-11-50.44977.44977.3	interact.pep.xml	GGHVNLTMLGAMQVSK		R	Y	16	3	4664	1641.83	1641.83	548.283	548.285	1641.83	548.285	-0.0007	2.77596e-09	35.467	12.044	1	2	0	391	406	0								TRUE	sp|Q9D0K2|SCOT1_MOUSE	Q9D0K2	SCOT1_MOUSE	Oxct1	Succinyl-CoA:3-ketoacid coenzyme A transferase 1, mitochondrial
20220525_TPC_glycoMB_120min_120k30k_sceHCD203550_11-11-50.44978.44978.3	interact.pep.xml	TISASTQVQGGDFNLYENMR		K	C	20	3	4664.07	2230.03	2230.03	744.349	744.352	2230.03	744.351	0.0007	5.6e-13	44.42	14.013	1	2	0	412	431	0								TRUE	sp|Q9EQF6|DPYL5_MOUSE	Q9EQF6	DPYL5_MOUSE	Dpysl5	Dihydropyrimidinase-related protein 5
20220525_TPC_glycoMB_120min_120k30k_sceHCD203550_11-11-50.44979.44979.3	interact.pep.xml	AQPVSCFTHLVQANVR	AQPVSCFTHLVQANVR	K	N	16	3	4664.15	1825.92	1825.92	609.647	609.649	1825.93	609.649	-0.0011	2.757e-11	36.136	18.912	1	2	0	339	354	0	6C(57.0215)							FALSE	sp|Q6PHS9-2|CA2D2_MOUSE	Q6PHS9-2	CA2D2_MOUSE	Cacna2d2	Isoform 2 of Voltage-dependent calcium channel subunit alpha-2/delta-2		sp|Q6PHS9-3|CA2D2_MOUSE, sp|Q6PHS9-4|CA2D2_MOUSE, sp|Q6PHS9-5|CA2D2_MOUSE, sp|Q6PHS9-6|CA2D2_MOUSE, sp|Q6PHS9|CA2D2_MOUSE
20220525_TPC_glycoMB_120min_120k30k_sceHCD203550_11-11-50.44980.44980.3	interact.pep.xml	GSTSPDLLMHQGPPDTAEIIK		K	S	21	3	4664.22	2206.09	2206.09	736.37	736.372	2206.09	736.372	-0.0004	5.46866e-09	33.14	13.782	1	2	0	57	77	0								TRUE	sp|Q9CQX8|RT36_MOUSE	Q9CQX8	RT36_MOUSE	Mrps36	28S ribosomal protein S36, mitochondrial
20220525_TPC_glycoMB_120min_120k30k_sceHCD203550_11-11-50.44981.44981.3	interact.pep.xml	AEQEPTAEQLAQIAAENEEDEHSVNYKPPAQK	n[43]AEQEPTAEQLAQIAAENEEDEHSVNYKPPAQK	M	S	32	3	4664.3	3605.66	3605.67	1202.9	1202.9	3605.68	1202.9	-0.0012	3.8863e-10	38.235	14.064	1	2	1	2	33	0	N-term(42.0106)							TRUE	sp|Q99PT1|GDIR1_MOUSE	Q99PT1	GDIR1_MOUSE	Arhgdia	Rho GDP-dissociation inhibitor 1
20220525_TPC_glycoMB_120min_120k30k_sceHCD203550_11-11-50.44982.44982.3	interact.pep.xml	GFESPSDNSSAVLLQWHEK		K	A	19	3	4664.37	2129.99	2130	711.005	711.008	2130	711.008	-0.0007	1.28e-12	40.134	23.054	1	2	0	113	131	0								TRUE	sp|Q9CPW4|ARPC5_MOUSE	Q9CPW4	ARPC5_MOUSE	Arpc5	Actin-related protein 2/3 complex subunit 5
20220525_TPC_glycoMB_120min_120k30k_sceHCD203550_11-11-50.44985.44985.3	interact.pep.xml	SQDTEVDMKDVELNELEPEKQPMNAADGAAAGEK	n[43]SQDTEVDMKDVELNELEPEKQPMNAADGAAAGEK	M	N	34	3	4664.6	3702.67	3702.68	1235.23	1235.23	3700.67	1234.56	2.0058	0.00737481	16.969	11.788	0.6654	2	2	2	35	0	N-term(42.0106)	Mod1: Second isotopic peak (PeakApex: 2.0042, Theoretical: 2.0047)						FALSE	sp|P10852|4F2_MOUSE	P10852	4F2_MOUSE	Slc3a2	4F2 cell-surface antigen heavy chain		sp|P10852-2|4F2_MOUSE
20220525_TPC_glycoMB_120min_120k30k_sceHCD203550_11-11-50.44987.44987.3	interact.pep.xml	SMQPGSDQNHFCQPTDVAVEPSTGAVFVSDGYCNSR	SMQPGSDQNHFCQPTDVAVEPSTGAVFVSDGYCNSR	R	I	36	3	4664.76	3943.68	3943.68	1315.57	1315.57	3943.68	1315.57	0	0.00559113	22.148	15.359	0.9928	2	0	623	658	0	12C(57.0215), 33C(57.0215)							TRUE	sp|P97467|AMD_MOUSE	P97467	AMD_MOUSE	Pam	Peptidyl-glycine alpha-amidating monooxygenase
20220525_TPC_glycoMB_120min_120k30k_sceHCD203550_11-11-50.44989.44989.3	interact.pep.xml	LGDLGGDISSVTFYHQGK		R	E	18	3	4665.32	1892.92	1892.93	631.981	631.983	1892.93	631.983	0.0002	0.0130929	17.81	14.534	0.9865	2	0	616	633	0								TRUE	sp|Q9R1V4|ADA11_MOUSE	Q9R1V4	ADA11_MOUSE	Adam11	Disintegrin and metalloproteinase domain-containing protein 11
20220525_TPC_glycoMB_120min_120k30k_sceHCD203550_11-11-50.44990.44990.3	interact.pep.xml	RLGYISVVDTLK		K	V	12	3	4665.4	1362.78	1362.78	455.268	455.268	1362.79	455.27	-0.005	0.000355229	22.807	18.746	0.9992	2	0	803	814	0								FALSE	sp|Q8C8R3-4|ANK2_MOUSE	Q8C8R3-4	ANK2_MOUSE	Ank2	Isoform 4 of Ankyrin-2	Ank3	sp|G5E8K5-2|ANK3_MOUSE, sp|G5E8K5-3|ANK3_MOUSE, sp|G5E8K5|ANK3_MOUSE, sp|Q8C8R3-2|ANK2_MOUSE, sp|Q8C8R3-5|ANK2_MOUSE, sp|Q8C8R3|ANK2_MOUSE
20220525_TPC_glycoMB_120min_120k30k_sceHCD203550_11-11-50.44991.44991.3	interact.pep.xml	FLHDPSATQGFVGCALSSNIQR	FLHDPSATQGFVGCALSSNIQR	R	F	22	3	4665.47	2404.15	2404.16	802.391	802.394	2404.16	802.394	0.0012	0.000130816	24.146	14.048	0.9995	2	0	255	276	0	14C(57.0215)							FALSE	sp|P17563|SBP1_MOUSE	P17563	SBP1_MOUSE	Selenbp1	Methanethiol oxidase	Selenbp2	sp|Q63836|SBP2_MOUSE
20220525_TPC_glycoMB_120min_120k30k_sceHCD203550_11-11-50.44994.44994.3	interact.pep.xml	FLHDPSATQGFVGCALSSNIQR	FLHDPSATQGFVGCALSSNIQR	R	F	22	3	4665.7	2404.15	2404.16	802.391	802.394	2404.16	802.394	0.0012	1.29644e-05	22.008	12.871	0.9997	2	0	255	276	0	14C(57.0215)							FALSE	sp|P17563|SBP1_MOUSE	P17563	SBP1_MOUSE	Selenbp1	Methanethiol oxidase	Selenbp2	sp|Q63836|SBP2_MOUSE
20220525_TPC_glycoMB_120min_120k30k_sceHCD203550_11-11-50.44997.44997.4	interact.pep.xml	AEQEPTAEQLAQIAAENEEDEHSVNYKPPAQK	n[43]AEQEPTAEQLAQIAAENEEDEHSVNYKPPAQK	M	S	32	4	4666.13	3605.66	3605.68	902.423	902.426	3605.68	902.426	-0.0002	3.883e-11	43.689	14.036	1	2	1	2	33	0	N-term(42.0106)							TRUE	sp|Q99PT1|GDIR1_MOUSE	Q99PT1	GDIR1_MOUSE	Arhgdia	Rho GDP-dissociation inhibitor 1
20220525_TPC_glycoMB_120min_120k30k_sceHCD203550_11-11-50.44998.44998.4	interact.pep.xml	YQLSIHETEDPNDNRYLLVMK		K	G	21	4	4666.21	2577.25	2577.25	645.319	645.321	2577.25	645.321	0.0007	4.37327e-05	23.294	15.918	1	2	1	478	498	0								TRUE	sp|Q6PIC6|AT1A3_MOUSE	Q6PIC6	AT1A3_MOUSE	Atp1a3	Sodium/potassium-transporting ATPase subunit alpha-3
20220525_TPC_glycoMB_120min_120k30k_sceHCD203550_11-11-50.44999.44999.4	interact.pep.xml	LVSGIQHPGSAGVYETTQHFMDIK		R	E	24	4	4666.32	2614.28	2614.29	654.577	654.579	2614.28	654.578	0.0012	0.000281485	24.829	17.206	0.9999	2	0	424	447	0								TRUE	sp|Q9D0F3|LMAN1_MOUSE	Q9D0F3	LMAN1_MOUSE	Lman1	Protein ERGIC-53
20220525_TPC_glycoMB_120min_120k30k_sceHCD203550_11-11-50.45000.45000.4	interact.pep.xml	MVIPGGIDVHTHFQMPYK	M[147]VIPGGIDVHTHFQMPYK	K	G	18	4	4666.4	2085.01	2085.02	522.26	522.261	2085.02	522.262	-0.0004	1.75868e-06	26.056	12.803	1	2	0	64	81	0	1M(15.9949)							TRUE	sp|Q62188|DPYL3_MOUSE	Q62188	DPYL3_MOUSE	Dpysl3	Dihydropyrimidinase-related protein 3
20220525_TPC_glycoMB_120min_120k30k_sceHCD203550_11-11-50.45001.45001.4	interact.pep.xml	SFLLSLAALHDNHTHSDIQVK	SFLLSLAALHDN[1979]HTHSDIQVK	R	L	21	4	4666.47	4210.84	4210.85	1053.72	1053.72	2345.21	587.31	1865.64	0.00194738	21.291	15.171	0.9578	2	0	374	394	0	12N(1864.6342)	HexNAc-2_Hex-9	1.3406	0	SFLLSLAALHDnHTHSDIQVK	21.2915	21.2915	TRUE	sp|O35405|PLD3_MOUSE	O35405	PLD3_MOUSE	Pld3	5'-3' exonuclease PLD3
20220525_TPC_glycoMB_120min_120k30k_sceHCD203550_11-11-50.45007.45007.3	interact.pep.xml	EHGPENIVMAIAGNK		K	C	15	3	4666.97	1578.78	1578.78	527.267	527.269	1578.78	527.268	0.0018	1.04726e-05	25.29	13.623	0.9997	2	0	105	119	0								TRUE	sp|Q921E2|RAB31_MOUSE	Q921E2	RAB31_MOUSE	Rab31	Ras-related protein Rab-31
20220525_TPC_glycoMB_120min_120k30k_sceHCD203550_11-11-50.45008.45008.3	interact.pep.xml	KGLTPSQIGVILR		K	D	13	3	4667.04	1380.84	1380.85	461.288	461.289	1380.85	461.289	0.0001	3.09496e-05	32.461	16.003	0.9996	2	0	43	55	0								TRUE	sp|P62301|RS13_MOUSE	P62301	RS13_MOUSE	Rps13	40S ribosomal protein S13
20220525_TPC_glycoMB_120min_120k30k_sceHCD203550_11-11-50.45011.45011.3	interact.pep.xml	RVVVIESVLCPSHFR	RVVVIESVLCPSHFR	R	E	15	3	4667.28	1796.97	1796.97	599.996	599.998	1796.97	599.998	-0.0002	0.00944032	20.443	18.272	0.9895	2	0	88	102	0	10C(57.0215)							TRUE	sp|Q9QZB7|ARP10_MOUSE	Q9QZB7	ARP10_MOUSE	Actr10	Actin-related protein 10
20220525_TPC_glycoMB_120min_120k30k_sceHCD203550_11-11-50.45014.45014.3	interact.pep.xml	FQSGDFHVINGVLR		R	T	14	3	4667.51	1587.81	1587.83	530.278	530.284	1587.82	530.279	0.0129	0.0026902	21.387	14.681	0.9965	2	0	138	151	0								TRUE	sp|Q9ERK4|XPO2_MOUSE	Q9ERK4	XPO2_MOUSE	Cse1l	Exportin-2
20220525_TPC_glycoMB_120min_120k30k_sceHCD203550_11-11-50.45015.45015.3	interact.pep.xml	AFVHWYVGEGMEEGEFSEAR	AFVHWYVGEGM[147]EEGEFSEAR	R	E	20	3	4667.58	2345	2345.01	782.674	782.676	2345.01	782.676	0.0007	2.89689e-08	33.452	12.229	1	2	0	403	422	0	11M(15.9949)							FALSE	sp|P68369|TBA1A_MOUSE	P68369	TBA1A_MOUSE	Tuba1a	Tubulin alpha-1A chain	Tuba1b, Tuba1c, Tuba3a, Tuba4a, Tuba8	sp|P05213|TBA1B_MOUSE, sp|P05214|TBA3_MOUSE, sp|P68368|TBA4A_MOUSE, sp|P68373|TBA1C_MOUSE, sp|Q9JJZ2|TBA8_MOUSE
20220525_TPC_glycoMB_120min_120k30k_sceHCD203550_11-11-50.45016.45016.3	interact.pep.xml	KHFLLTFIR		K	T	9	3	4667.66	1173.7	1173.7	392.24	392.242	1173.7	392.241	0.0007	0.252529	14.544	11.366	0.777	2	0	1363	1371	0								TRUE	sp|P70206|PLXA1_MOUSE	P70206	PLXA1_MOUSE	Plxna1	Plexin-A1
20220525_TPC_glycoMB_120min_120k30k_sceHCD203550_11-11-50.45019.45019.3	interact.pep.xml	FFHVNGSAFLPR	FFHVN[1979]GSAFLPR	K	N	12	3	4667.89	3255.34	3255.35	1086.12	1086.12	1390.71	464.579	1864.64	0.163258	17.18	15.422	0.8077	2	0	303	314	0	5N(1864.6342)	HexNAc-2_Hex-9	0.0046	0	FFHVNGSAFLPR	15.1223	17.1806	TRUE	sp|Q9DB72|BTBDH_MOUSE	Q9DB72	BTBDH_MOUSE	Btbd17	BTB/POZ domain-containing protein 17
20220525_TPC_glycoMB_120min_120k30k_sceHCD203550_11-11-50.45020.45020.3	interact.pep.xml	CVNVIFVGDHGMEDVTCDR	CVNVIFVGDHGMEDVTCDR	R	T	19	3	4667.96	2221.95	2221.95	741.657	741.659	2221.96	741.659	-0.0007	2.23611e-09	34.416	11.611	1	2	0	402	420	0	17C(57.0215), 1C(57.0215)							FALSE	sp|Q9R1E6-2|ENPP2_MOUSE	Q9R1E6-2	ENPP2_MOUSE	Enpp2	Isoform 2 of Ectonucleotide pyrophosphatase/phosphodiesterase family member 2		sp|Q9R1E6-3|ENPP2_MOUSE, sp|Q9R1E6|ENPP2_MOUSE
20220525_TPC_glycoMB_120min_120k30k_sceHCD203550_11-11-50.45021.45021.3	interact.pep.xml	VIHIINAEMENYEAGVYTEK		R	V	20	3	4668.04	2322.07	2322.12	775.03	775.047	2322.12	775.047	0.0002	0.0707063	17.931	14.528	0.9313	2	0	563	582	0								FALSE	sp|Q61301-3|CTNA2_MOUSE	Q61301-3	CTNA2_MOUSE	Ctnna2	Isoform 3 of Catenin alpha-2		sp|Q61301-2|CTNA2_MOUSE, sp|Q61301|CTNA2_MOUSE
20220525_TPC_glycoMB_120min_120k30k_sceHCD203550_11-11-50.45023.45023.3	interact.pep.xml	KQDPGMPGVVSLATNSTYYSTSAPK		K	A	25	3	4668.19	2598.26	2598.26	867.094	867.095	2598.26	867.095	0.0007	4.31902e-08	37.315	16.099	1	2	0	214	238	0								FALSE	sp|A2ALU4-2|SHRM2_MOUSE	A2ALU4-2	SHRM2_MOUSE	Shroom2	Isoform 2 of Protein Shroom2		sp|A2ALU4|SHRM2_MOUSE
20220525_TPC_glycoMB_120min_120k30k_sceHCD203550_11-11-50.45025.45025.3	interact.pep.xml	AYHEQLTVAEITNACFEPANQMVK	AYHEQLTVAEITNACFEPANQM[147]VK	K	C	24	3	4668.34	2781.27	2781.27	928.097	928.098	2779.29	927.439	1.979	4.02523e-06	27.806	14.664	0.9977	2	0	281	304	0	15C(57.0215), 22M(15.9949)	Mod1: First isotopic peak, Mod2: Deamidation (PeakApex: 1.9876); Mod1: Deamidation, Mod2: Deamidation (PeakApex: 1.9690)						TRUE	sp|P68373|TBA1C_MOUSE	P68373	TBA1C_MOUSE	Tuba1c	Tubulin alpha-1C chain
20220525_TPC_glycoMB_120min_120k30k_sceHCD203550_11-11-50.45026.45026.3	interact.pep.xml	EYLQTHWEEEECQQDVSLLR	EYLQTHWEEEECQQDVSLLR	K	K	20	3	4668.42	2592.15	2592.16	865.059	865.062	2591.16	864.727	1.0031	0.00399827	21.648	16.665	0.9749	2	0	41	60	0	12C(57.0215)	Mod1: First isotopic peak (PeakApex: 1.0032, Theoretical: 1.0024)						TRUE	sp|Q8BGB7|ENOPH_MOUSE	Q8BGB7	ENOPH_MOUSE	Enoph1	Enolase-phosphatase E1
20220525_TPC_glycoMB_120min_120k30k_sceHCD203550_11-11-50.45027.45027.3	interact.pep.xml	NVQLEDEGIYNCYITNPPDR	NVQLEDEGIYNCYITNPPDR	K	H	20	3	4668.49	2409.08	2409.09	804.035	804.038	2409.09	804.038	0.0004	0.0197103	19.338	14.533	0.9808	2	0	116	135	0	12C(57.0215)							TRUE	sp|Q56A07|SCN2B_MOUSE	Q56A07	SCN2B_MOUSE	Scn2b	Sodium channel subunit beta-2
20220525_TPC_glycoMB_120min_120k30k_sceHCD203550_11-11-50.45028.45028.3	interact.pep.xml	NLHQSGFSLSGAQIDDNIPR		R	R	20	3	4668.57	2169.03	2169.05	724.017	724.023	2168.06	723.694	0.9848	4.04777e-05	27.872	14.895	0.998	2	0	533	552	0		Mod1: Deamidation (PeakApex: 0.9842, Theoretical: 0.9840)						TRUE	sp|O08553|DPYL2_MOUSE	O08553	DPYL2_MOUSE	Dpysl2	Dihydropyrimidinase-related protein 2
20220525_TPC_glycoMB_120min_120k30k_sceHCD203550_11-11-50.45029.45029.3	interact.pep.xml	EYLQTHWEEEECQQDVSLLR	EYLQTHWEEEECQQDVSLLR	K	K	20	3	4668.65	2592.15	2592.16	865.059	865.062	2591.16	864.727	1.0031	7.8821e-10	33.853	15.028	1	2	0	41	60	0	12C(57.0215)	Mod1: First isotopic peak (PeakApex: 1.0032, Theoretical: 1.0024)						TRUE	sp|Q8BGB7|ENOPH_MOUSE	Q8BGB7	ENOPH_MOUSE	Enoph1	Enolase-phosphatase E1
20220525_TPC_glycoMB_120min_120k30k_sceHCD203550_11-11-50.45030.45030.3	interact.pep.xml	NVQLEDEGIYNCYITNPPDR	NVQLEDEGIYNCYITNPPDR	K	H	20	3	4668.72	2409.08	2409.09	804.035	804.038	2409.09	804.038	0.0004	0.00335145	18.105	13.331	0.9952	2	0	116	135	0	12C(57.0215)							TRUE	sp|Q56A07|SCN2B_MOUSE	Q56A07	SCN2B_MOUSE	Scn2b	Sodium channel subunit beta-2
20220525_TPC_glycoMB_120min_120k30k_sceHCD203550_11-11-50.45032.45032.4	interact.pep.xml	YKVEYPVMYSTDPENGHMFNCIQR	YKVEYPVMYSTDPENGHMFNCIQR	K	A	24	4	4668.89	2977.31	2977.32	745.334	745.337	2977.32	745.337	-0.0002	5.92e-12	43.453	13.366	1	2	1	36	59	0	21C(57.0215)							TRUE	sp|Q9CPU4|MGST3_MOUSE	Q9CPU4	MGST3_MOUSE	Mgst3	Microsomal glutathione S-transferase 3
20220525_TPC_glycoMB_120min_120k30k_sceHCD203550_11-11-50.45033.45033.4	interact.pep.xml	IPVPQHVAQDQDKVHELVLQSELGMK		K	L	26	4	4669.15	2938.53	2938.54	735.639	735.642	2937.54	735.392	1.0022	1.56858e-06	27.81	13.414	1	2	1	852	877	0		Mod1: First isotopic peak (PeakApex: 1.0032, Theoretical: 1.0024)						TRUE	sp|Q8VDC0|SYLM_MOUSE	Q8VDC0	SYLM_MOUSE	Lars2	Probable leucine--tRNA ligase, mitochondrial
20220525_TPC_glycoMB_120min_120k30k_sceHCD203550_11-11-50.45034.45034.4	interact.pep.xml	VLEVASGSGQHAAHFAQAFPNAEWQPSDVDQR		R	C	32	4	4669.23	3448.6	3448.62	863.158	863.162	3448.62	863.162	0	2.306e-11	35.208	14.422	1	2	0	31	62	0								TRUE	sp|Q9DCS2|MTL26_MOUSE	Q9DCS2	MTL26_MOUSE	Mettl26	Methyltransferase-like 26
20220525_TPC_glycoMB_120min_120k30k_sceHCD203550_11-11-50.45037.45037.3	interact.pep.xml	TGETGVEETILEGHLGVTK		R	E	19	3	4669.47	1968.99	1969	657.339	657.341	1969	657.341	0.002	0.0179372	18.676	12.308	0.9824	2	0	1417	1435	0								TRUE	sp|P70398|USP9X_MOUSE	P70398	USP9X_MOUSE	Usp9x	Probable ubiquitin carboxyl-terminal hydrolase FAF-X
20220525_TPC_glycoMB_120min_120k30k_sceHCD203550_11-11-50.45039.45039.3	interact.pep.xml	IEGDMIVCAAYAHELPK	IEGDMIVCAAYAHELPK	R	Y	17	3	4669.62	1915.91	1915.92	639.644	639.646	1915.92	639.646	0	5.0144e-10	35.864	12.775	1	2	0	69	85	0	8C(57.0215)							TRUE	sp|P47962|RL5_MOUSE	P47962	RL5_MOUSE	Rpl5	60S ribosomal protein L5
20220525_TPC_glycoMB_120min_120k30k_sceHCD203550_11-11-50.45040.45040.3	interact.pep.xml	EKLELVSYFGK		K	R	11	3	4669.7	1311.7	1311.71	438.242	438.243	1311.71	438.243	0.0013	0.00412975	22.619	14.298	0.977	2	1	213	223	0								FALSE	sp|P16330-2|CN37_MOUSE	P16330-2	CN37_MOUSE	Cnp	Isoform CNPI of 2',3'-cyclic-nucleotide 3'-phosphodiesterase		sp|P16330|CN37_MOUSE
20220525_TPC_glycoMB_120min_120k30k_sceHCD203550_11-11-50.45041.45041.3	interact.pep.xml	MQHNVLVAEVTQQLK		K	A	15	3	4669.77	1736.92	1736.92	579.98	579.982	1736.92	579.982	0	9.79396e-07	35.6	18.523	1	2	0	717	731	0								TRUE	sp|Q9JLV5|CUL3_MOUSE	Q9JLV5	CUL3_MOUSE	Cul3	Cullin-3
20220525_TPC_glycoMB_120min_120k30k_sceHCD203550_11-11-50.45042.45042.3	interact.pep.xml	YAEIVHLTLPDGTK		R	R	14	3	4669.85	1555.82	1555.82	519.614	519.615	1555.82	519.615	0.0002	4.5707e-10	39.317	17.284	1	2	0	68	81	0								TRUE	sp|P62814|VATB2_MOUSE	P62814	VATB2_MOUSE	Atp6v1b2	V-type proton ATPase subunit B, brain isoform
20220525_TPC_glycoMB_120min_120k30k_sceHCD203550_11-11-50.45044.45044.3	interact.pep.xml	STFAVFTHLPGK		R	V	12	3	4670	1303.69	1303.69	435.57	435.572	1303.69	435.571	0.0002	0.109387	14.57	14.155	0.9027	2	0	650	661	0								TRUE	sp|A6H5Z3|EXC6B_MOUSE	A6H5Z3	EXC6B_MOUSE	Exoc6b	Exocyst complex component 6B
20220525_TPC_glycoMB_120min_120k30k_sceHCD203550_11-11-50.45045.45045.3	interact.pep.xml	LCKEDTAFNSYVEVPIGCER	LCKEDTAFNSYVEVPIGCER	R	N	20	3	4670.08	2386.09	2386.1	796.369	796.375	2386.09	796.372	0.0114	5.66956e-05	24.682	13.791	0.9981	2	1	282	301	0	18C(57.0215), 2C(57.0215)							TRUE	sp|Q80UG2|PLXA4_MOUSE	Q80UG2	PLXA4_MOUSE	Plxna4	Plexin-A4
20220525_TPC_glycoMB_120min_120k30k_sceHCD203550_11-11-50.45050.45050.3	interact.pep.xml	DAMLENQTPELFQDVNKPK		R	Y	19	3	4670.46	2216.07	2216.08	739.697	739.7	2216.08	739.7	0.0002	9.17418e-08	33.518	14.07	1	2	1	1970	1988	0								TRUE	sp|P19096|FAS_MOUSE	P19096	FAS_MOUSE	Fasn	Fatty acid synthase
20220525_TPC_glycoMB_120min_120k30k_sceHCD203550_11-11-50.45051.45051.3	interact.pep.xml	AIAKGVGIISEGNETVEDIAAR		K	L	22	3	4670.53	2212.16	2212.16	738.395	738.393	2212.17	738.397	-0.0119	6.46089e-05	26.849	15.668	0.9968	2	1	616	637	0								FALSE	sp|Q6PIC6|AT1A3_MOUSE	Q6PIC6	AT1A3_MOUSE	Atp1a3	Sodium/potassium-transporting ATPase subunit alpha-3	Atp1a1, Atp1a2	sp|Q6PIE5|AT1A2_MOUSE, sp|Q8VDN2|AT1A1_MOUSE
20220525_TPC_glycoMB_120min_120k30k_sceHCD203550_11-11-50.45053.45053.3	interact.pep.xml	VIHIINAEMENYEAGVYTEK		R	V	20	3	4670.68	2323.07	2323.08	775.363	775.367	2322.12	775.047	0.9585	6.3e-13	42.316	15.125	1	2	0	563	582	0								FALSE	sp|Q61301-3|CTNA2_MOUSE	Q61301-3	CTNA2_MOUSE	Ctnna2	Isoform 3 of Catenin alpha-2		sp|Q61301-2|CTNA2_MOUSE, sp|Q61301|CTNA2_MOUSE
20220525_TPC_glycoMB_120min_120k30k_sceHCD203550_11-11-50.45058.45058.3	interact.pep.xml	RFDEILEASDGIMVAR	RFDEILEASDGIM[147]VAR	R	G	16	3	4671.06	1836.9	1836.92	613.307	613.314	1836.9	613.308	0.0178	6.96224e-06	30.996	15.255	0.9998	2	0	279	294	0	13M(15.9949)							FALSE	sp|P52480-2|KPYM_MOUSE	P52480-2	KPYM_MOUSE	Pkm	Isoform M1 of Pyruvate kinase PKM		sp|P52480|KPYM_MOUSE
20220525_TPC_glycoMB_120min_120k30k_sceHCD203550_11-11-50.45059.45059.3	interact.pep.xml	DNLTLWTSDTQGDEAEAGEGGEN		R	-	23	3	4671.14	2407.98	2407.99	803.667	803.67	2407.99	803.67	0	0.0036129	20.056	13.88	0.9919	2	0	223	245	0								TRUE	sp|P63101|1433Z_MOUSE	P63101	1433Z_MOUSE	Ywhaz	14-3-3 protein zeta/delta
20220525_TPC_glycoMB_120min_120k30k_sceHCD203550_11-11-50.45062.45062.3	interact.pep.xml	CDVYDIMHLR	CDVYDIMHLR	R	L	10	3	4671.37	1320.59	1320.6	441.204	441.206	1320.6	441.206	-0.0004	0.000852233	17.928	10.988	0.9986	2	0	86	95	0	1C(57.0215)							TRUE	sp|Q9DC69|NDUA9_MOUSE	Q9DC69	NDUA9_MOUSE	Ndufa9	NADH dehydrogenase [ubiquinone] 1 alpha subcomplex subunit 9, mitochondrial
20220525_TPC_glycoMB_120min_120k30k_sceHCD203550_11-11-50.45063.45063.3	interact.pep.xml	TKSENGLEFTSSGSANTETTK		K	V	21	3	4671.44	2189.99	2190	731.003	731.008	2188.01	730.345	1.9892	0.00494464	17.977	11.823	0.7509	2	1	33	53	0		Mod1: First isotopic peak, Mod2: Deamidation (PeakApex: 1.9876)						FALSE	sp|Q60932-2|VDAC1_MOUSE	Q60932-2	VDAC1_MOUSE	Vdac1	Isoform Mt-VDAC1 of Voltage-dependent anion-selective channel protein 1		sp|Q60932|VDAC1_MOUSE
20220525_TPC_glycoMB_120min_120k30k_sceHCD203550_11-11-50.45068.45068.4	interact.pep.xml	AQIQQFHSQIAAQTSASVLAEELHK		K	V	25	4	4671.89	2734.4	2734.4	684.606	684.609	2734.4	684.608	0.0009	3.3199e-10	40.483	15.873	1	2	0	586	610	0								FALSE	sp|Q61595-5|KTN1_MOUSE	Q61595-5	KTN1_MOUSE	Ktn1	Isoform 5 of Kinectin		sp|Q61595-10|KTN1_MOUSE, sp|Q61595-11|KTN1_MOUSE, sp|Q61595-12|KTN1_MOUSE, sp|Q61595-13|KTN1_MOUSE, sp|Q61595-14|KTN1_MOUSE, sp|Q61595-15|KTN1_MOUSE, sp|Q61595-16|KTN1_MOUSE, sp|Q61595-2|KTN1_MOUSE, sp|Q61595-3|KTN1_MOUSE, sp|Q61595-4|KTN1_MOUSE, sp|Q61595-6|KTN1_MOUSE, sp|Q61595-7|KTN1_MOUSE, sp|Q61595-8|KTN1_MOUSE, sp|Q61595-9|KTN1_MOUSE, sp|Q61595|KTN1_MOUSE
20220525_TPC_glycoMB_120min_120k30k_sceHCD203550_11-11-50.45069.45069.4	interact.pep.xml	ERVEAVNMAEGIIHDTETK		K	M	19	4	4672.16	2141.04	2141.05	536.266	536.269	2141.04	536.268	0.0039	1.62732e-09	39.54	14.157	1	2	1	577	595	0								TRUE	sp|P38647|GRP75_MOUSE	P38647	GRP75_MOUSE	Hspa9	Stress-70 protein, mitochondrial
20220525_TPC_glycoMB_120min_120k30k_sceHCD203550_11-11-50.45077.45077.3	interact.pep.xml	DAMLENQTPELFQDVNKPK		R	Y	19	3	4672.76	2216.07	2216.08	739.698	739.7	2216.08	739.7	0.0004	6.95528e-08	32.256	15.078	1	2	1	1970	1988	0								TRUE	sp|P19096|FAS_MOUSE	P19096	FAS_MOUSE	Fasn	Fatty acid synthase
20220525_TPC_glycoMB_120min_120k30k_sceHCD203550_11-11-50.45079.45079.3	interact.pep.xml	MIGGLFIYNHK		-	G	11	3	4672.92	1291.67	1291.67	431.564	431.565	1291.67	431.565	-0.0001	2.43248e-06	26.244	12.236	0.9999	2	0	1	11	0								TRUE	sp|P84091|AP2M1_MOUSE	P84091	AP2M1_MOUSE	Ap2m1	AP-2 complex subunit mu
20220525_TPC_glycoMB_120min_120k30k_sceHCD203550_11-11-50.45080.45080.3	interact.pep.xml	NETELSLVLSHCTGATDGAIADK	NETELSLVLSHCTGATDGAIADK	R	I	23	3	4672.99	2401.14	2401.14	801.386	801.388	2401.14	801.388	-0.0009	0.00296974	22.54	14.713	0.9932	2	0	806	828	0	12C(57.0215)							FALSE	sp|Q920Q4|VPS16_MOUSE	Q920Q4	VPS16_MOUSE	Vps16	Vacuolar protein sorting-associated protein 16 homolog		sp|Q920Q4-2|VPS16_MOUSE
20220525_TPC_glycoMB_120min_120k30k_sceHCD203550_11-11-50.45081.45081.3	interact.pep.xml	KIGDEYFTFITDCKDPK	KIGDEYFTFITDCKDPK	K	A	17	3	4673.07	2075.98	2075.99	693.001	693.003	2075.99	693.003	0.0004	4.02e-12	41.79	15.484	1	2	1	354	370	0	13C(57.0215)							TRUE	sp|P80318|TCPG_MOUSE	P80318	TCPG_MOUSE	Cct3	T-complex protein 1 subunit gamma
20220525_TPC_glycoMB_120min_120k30k_sceHCD203550_11-11-50.45083.45083.3	interact.pep.xml	GAHGIIVVYDVTDQESYANVK		R	Q	21	3	4673.22	2277.12	2277.13	760.048	760.05	2277.13	760.05	-0.0004	4.97e-12	42.634	14.549	1	2	0	80	100	0								TRUE	sp|Q9D1G1|RAB1B_MOUSE	Q9D1G1	RAB1B_MOUSE	Rab1b	Ras-related protein Rab-1B
20220525_TPC_glycoMB_120min_120k30k_sceHCD203550_11-11-50.45084.45084.3	interact.pep.xml	SSSTGNLLDKDDLALPPPDYGTSSR		K	A	25	3	4673.29	2605.24	2605.25	869.422	869.425	2605.25	869.424	0.0019	0.000253154	23.692	14.202	0.9975	2	1	453	477	0								FALSE	sp|Q8BKX1-2|BAIP2_MOUSE	Q8BKX1-2	BAIP2_MOUSE	Baiap2	Isoform 2 of Brain-specific angiogenesis inhibitor 1-associated protein 2		sp|Q8BKX1-3|BAIP2_MOUSE, sp|Q8BKX1-4|BAIP2_MOUSE, sp|Q8BKX1|BAIP2_MOUSE
20220525_TPC_glycoMB_120min_120k30k_sceHCD203550_11-11-50.45087.45087.3	interact.pep.xml	SSSTGNLLDKDDLALPPPDYGTSSR		K	A	25	3	4673.52	2605.24	2605.25	869.422	869.425	2605.25	869.424	0.0019	4.278e-11	34.675	14.334	1	2	1	453	477	0								FALSE	sp|Q8BKX1-2|BAIP2_MOUSE	Q8BKX1-2	BAIP2_MOUSE	Baiap2	Isoform 2 of Brain-specific angiogenesis inhibitor 1-associated protein 2		sp|Q8BKX1-3|BAIP2_MOUSE, sp|Q8BKX1-4|BAIP2_MOUSE, sp|Q8BKX1|BAIP2_MOUSE
20220525_TPC_glycoMB_120min_120k30k_sceHCD203550_11-11-50.45090.45090.3	interact.pep.xml	HSTSATDEGEDGEEPGEGGNDVVDLLPR		K	I	28	3	4673.75	2881.24	2881.25	961.421	961.424	2881.25	961.423	0.0026	0	60.473	18.012	1	2	0	827	854	0								FALSE	sp|A2AGT5-2|CKAP5_MOUSE	A2AGT5-2	CKAP5_MOUSE	Ckap5	Isoform 2 of Cytoskeleton-associated protein 5		sp|A2AGT5-3|CKAP5_MOUSE, sp|A2AGT5|CKAP5_MOUSE
20220525_TPC_glycoMB_120min_120k30k_sceHCD203550_11-11-50.45091.45091.3	interact.pep.xml	KGDILTLLNSTNK		K	D	13	3	4673.83	1415.79	1415.8	472.939	472.94	1415.8	472.94	0.0003	4.79401e-06	35.858	17.599	0.9997	2	0	990	1002	0								FALSE	sp|P16546|SPTN1_MOUSE	P16546	SPTN1_MOUSE	Sptan1	Spectrin alpha chain, non-erythrocytic 1		sp|P16546-2|SPTN1_MOUSE
20220525_TPC_glycoMB_120min_120k30k_sceHCD203550_11-11-50.45092.45092.3	interact.pep.xml	SIEDFAHSSFQMALSK	SIEDFAHSSFQM[147]ALSK	K	G	16	3	4673.9	1812.83	1812.84	605.284	605.286	1812.84	605.286	0.0003	0.0366839	16.287	11.808	0.9635	2	0	188	203	0	12M(15.9949)							TRUE	sp|O88844|IDHC_MOUSE	O88844	IDHC_MOUSE	Idh1	Isocitrate dehydrogenase [NADP] cytoplasmic
20220525_TPC_glycoMB_120min_120k30k_sceHCD203550_11-11-50.45094.45094.3	interact.pep.xml	GASLFTCDLQHTETGEEVLR	GASLFTCDLQHTETGEEVLR	K	M	20	3	4674.05	2262.05	2262.06	755.024	755.027	2262.06	755.027	-0.0002	0.01071	19.92	13.757	0.9885	2	0	105	124	0	7C(57.0215)							FALSE	sp|Q8R5L3-2|VPS39_MOUSE	Q8R5L3-2	VPS39_MOUSE	Vps39	Isoform 2 of Vam6/Vps39-like protein		sp|Q8R5L3|VPS39_MOUSE
20220525_TPC_glycoMB_120min_120k30k_sceHCD203550_11-11-50.45095.45095.3	interact.pep.xml	FFHVNGSAFLPR	FFHVN[1655]GSAFLPR	K	N	12	3	4674.13	2931.24	2931.25	978.087	978.09	1390.71	464.579	1540.53	5.00336e-08	31.755	15.107	1	2	0	303	314	0	5N(1540.5285)	HexNAc-2_Hex-7	-0.9305	0.000438116	FFHVNGSAFLPR	22.069	31.7559	TRUE	sp|Q9DB72|BTBDH_MOUSE	Q9DB72	BTBDH_MOUSE	Btbd17	BTB/POZ domain-containing protein 17
20220525_TPC_glycoMB_120min_120k30k_sceHCD203550_11-11-50.45098.45098.3	interact.pep.xml	FFHVNGSAFLPR	FFHVN[1655]GSAFLPR	K	N	12	3	4674.36	2931.24	2931.25	978.087	978.09	1390.71	464.579	1540.53	0.0190436	23.246	16.874	0.9544	2	0	303	314	0	5N(1540.5285)	HexNAc-2_Hex-7	2.3234	0	FFHVnGSAFLPR	23.2461	23.2461	TRUE	sp|Q9DB72|BTBDH_MOUSE	Q9DB72	BTBDH_MOUSE	Btbd17	BTB/POZ domain-containing protein 17
20220525_TPC_glycoMB_120min_120k30k_sceHCD203550_11-11-50.45105.45105.5	interact.pep.xml	SEDLSSGVPKPPAASILHSHSYSDEFGPSGTDFTR		K	R	35	5	4674.96	3674.7	3674.71	735.947	735.95	3674.71	735.95	0.0009	1.9699e-06	28.477	14.504	1	2	1	985	1019	0								TRUE	sp|F6SEU4|SYGP1_MOUSE	F6SEU4	SYGP1_MOUSE	Syngap1	Ras/Rap GTPase-activating protein SynGAP
20220525_TPC_glycoMB_120min_120k30k_sceHCD203550_11-11-50.45111.45111.4	interact.pep.xml	NECFLQHKDDNPSLPPFERPEAEAMCTSFK	NECFLQHKDDNPSLPPFERPEAEAMCTSFK	R	E	30	4	4675.6	3593.59	3593.6	899.404	899.408	3593.6	899.408	-0.0004	1.4188e-09	35.942	15.013	1	2	2	123	152	0	26C(57.0215), 3C(57.0215)							TRUE	sp|P07724|ALBU_MOUSE	P07724	ALBU_MOUSE	Alb	Albumin
20220525_TPC_glycoMB_120min_120k30k_sceHCD203550_11-11-50.45119.45119.3	interact.pep.xml	SGTGIAAMSVMRPELIMK	SGTGIAAMSVM[147]RPELIMK	K	S	18	3	4676.21	1906.96	1906.97	636.661	636.663	1906.97	636.663	-0.0017	0.000161568	24.254	21.965	0.9977	2	1	37	54	0	11M(15.9949)							TRUE	sp|P63082|VATL_MOUSE	P63082	VATL_MOUSE	Atp6v0c	V-type proton ATPase 16 kDa proteolipid subunit
20220525_TPC_glycoMB_120min_120k30k_sceHCD203550_11-11-50.45120.45120.3	interact.pep.xml	ISTEVGITNVDLSTVDKDQSIAPK		K	T	24	3	4676.29	2529.31	2529.32	844.111	844.113	2529.32	844.113	0.0007	2.8149e-10	42.265	15.948	1	2	1	369	392	0								TRUE	sp|Q9DBG6|RPN2_MOUSE	Q9DBG6	RPN2_MOUSE	Rpn2	Dolichyl-diphosphooligosaccharide--protein glycosyltransferase subunit 2
20220525_TPC_glycoMB_120min_120k30k_sceHCD203550_11-11-50.45121.45121.3	interact.pep.xml	KLAVNMVPFPR		R	L	11	3	4676.36	1270.72	1270.72	424.58	424.581	1270.72	424.581	0.0001	0.00108175	25.469	14.358	0.9983	2	0	252	262	0								FALSE	sp|Q7TMM9|TBB2A_MOUSE	Q7TMM9	TBB2A_MOUSE	Tubb2a	Tubulin beta-2A chain	Tubb1, Tubb2b, Tubb3, Tubb4a, Tubb4b, Tubb5, Tubb6	sp|A2AQ07|TBB1_MOUSE, sp|P68372|TBB4B_MOUSE, sp|P99024|TBB5_MOUSE, sp|Q922F4|TBB6_MOUSE, sp|Q9CWF2|TBB2B_MOUSE, sp|Q9D6F9|TBB4A_MOUSE, sp|Q9ERD7|TBB3_MOUSE
20220525_TPC_glycoMB_120min_120k30k_sceHCD203550_11-11-50.45122.45122.3	interact.pep.xml	HKDAAIYLVTSLASK		K	A	15	3	4676.44	1615.89	1615.89	539.637	539.638	1615.89	539.638	-0.0002	3.66119e-08	33.239	18.749	1	2	1	426	440	0								TRUE	sp|Q9ERK4|XPO2_MOUSE	Q9ERK4	XPO2_MOUSE	Cse1l	Exportin-2
20220525_TPC_glycoMB_120min_120k30k_sceHCD203550_11-11-50.45123.45123.3	interact.pep.xml	LVLEVAQHLGESTVR		R	T	15	3	4676.51	1649.9	1649.91	550.976	550.977	1649.91	550.977	-0.0004	7.58869e-09	35.136	13.602	1	2	0	95	109	0								TRUE	sp|P56480|ATPB_MOUSE	P56480	ATPB_MOUSE	Atp5f1b	ATP synthase subunit beta, mitochondrial
20220525_TPC_glycoMB_120min_120k30k_sceHCD203550_11-11-50.45124.45124.3	interact.pep.xml	TVVSGLVNHVPLEQMQNR		R	M	18	3	4676.59	2020.05	2020.06	674.356	674.359	2020.05	674.358	0.0035	0.00233259	21.466	13.208	0.9966	2	0	186	203	0								TRUE	sp|P31230|AIMP1_MOUSE	P31230	AIMP1_MOUSE	Aimp1	Aminoacyl tRNA synthase complex-interacting multifunctional protein 1
20220525_TPC_glycoMB_120min_120k30k_sceHCD203550_11-11-50.45126.45126.3	interact.pep.xml	VIHIINAEMENYEAGVYTEK		R	V	20	3	4676.74	2322.12	2322.12	775.046	775.048	2322.12	775.047	0.0017	1.7e-13	40.044	14.186	1	2	0	563	582	0								FALSE	sp|Q61301-3|CTNA2_MOUSE	Q61301-3	CTNA2_MOUSE	Ctnna2	Isoform 3 of Catenin alpha-2		sp|Q61301-2|CTNA2_MOUSE, sp|Q61301|CTNA2_MOUSE
20220525_TPC_glycoMB_120min_120k30k_sceHCD203550_11-11-50.45128.45128.3	interact.pep.xml	VEDNFEDIITKPPVR		K	K	15	3	4676.89	1770.91	1770.91	591.31	591.312	1770.91	591.312	-0.0006	1.63907e-06	26.432	19.245	0.9999	2	1	345	359	0								TRUE	sp|Q8R1Q8|DC1L1_MOUSE	Q8R1Q8	DC1L1_MOUSE	Dync1li1	Cytoplasmic dynein 1 light intermediate chain 1
20220525_TPC_glycoMB_120min_120k30k_sceHCD203550_11-11-50.45129.45129.3	interact.pep.xml	DIGAIAQVHAENGDIIAEEQQR		R	I	22	3	4676.97	2376.16	2376.17	793.061	793.063	2376.17	793.063	0.0012	6.08662e-06	29.004	15.183	0.9998	2	0	190	211	0								TRUE	sp|O08553|DPYL2_MOUSE	O08553	DPYL2_MOUSE	Dpysl2	Dihydropyrimidinase-related protein 2
20220525_TPC_glycoMB_120min_120k30k_sceHCD203550_11-11-50.45132.45132.3	interact.pep.xml	SSHLPTEVTEKPQAVPVSFEFSEAK		K	D	25	3	4677.2	2744.37	2744.37	915.796	915.798	2743.37	915.464	1.0031	1.5692e-08	34.137	12.856	1	2	1	1340	1364	0		Mod1: First isotopic peak (PeakApex: 1.0032, Theoretical: 1.0024)						TRUE	sp|P14873|MAP1B_MOUSE	P14873	MAP1B_MOUSE	Map1b	Microtubule-associated protein 1B
20220525_TPC_glycoMB_120min_120k30k_sceHCD203550_11-11-50.45137.45137.3	interact.pep.xml	RADLAISAITITPER		K	E	15	3	4677.58	1625.9	1625.91	542.975	542.977	1625.91	542.977	0.0003	2.51851e-07	33.316	15.027	1	2	0	512	526	0								TRUE	sp|Q61627|GRID1_MOUSE	Q61627	GRID1_MOUSE	Grid1	Glutamate receptor ionotropic, delta-1
20220525_TPC_glycoMB_120min_120k30k_sceHCD203550_11-11-50.45142.45142.4	interact.pep.xml	VVETDPSPYCIVAPDTVIHCEGEPIKR	VVETDPSPYCIVAPDTVIHCEGEPIKR	K	E	27	4	4678.02	3080.49	3080.5	771.13	771.131	3080.49	771.131	0.0019	0	55.862	13.294	1	2	0	165	191	0	10C(57.0215), 20C(57.0215)							TRUE	sp|Q01853|TERA_MOUSE	Q01853	TERA_MOUSE	Vcp	Transitional endoplasmic reticulum ATPase
20220525_TPC_glycoMB_120min_120k30k_sceHCD203550_11-11-50.45143.45143.4	interact.pep.xml	SSHLPTEVTEKPQAVPVSFEFSEAK		K	D	25	4	4678.29	2743.36	2743.37	686.846	686.849	2743.37	686.85	-0.0046	4.00998e-06	27.127	12.165	1	2	1	1340	1364	0								TRUE	sp|P14873|MAP1B_MOUSE	P14873	MAP1B_MOUSE	Map1b	Microtubule-associated protein 1B
20220525_TPC_glycoMB_120min_120k30k_sceHCD203550_11-11-50.45144.45144.3	interact.pep.xml	LGEHNIDVLEGNEQFINAAK		R	I	20	3	4678.37	2210.09	2210.1	737.705	737.706	2210.1	737.706	0	3.17e-12	44.831	14.628	1	2	0	58	77	0								TRUE	sp|P00761|TRYP_PIG	P00761	TRYP_PIG		Trypsin
20220525_TPC_glycoMB_120min_120k30k_sceHCD203550_11-11-50.45145.45145.4	interact.pep.xml	NLSQIENVHGYVLQSHISPLK		K	A	21	4	4678.44	2375.26	2375.26	594.821	594.822	2375.26	594.822	-0.0004	3.76145e-08	32.326	12.936	1	2	0	55	75	0								FALSE	sp|Q91XM9-2|DLG2_MOUSE	Q91XM9-2	DLG2_MOUSE	Dlg2	Isoform 2 of Disks large homolog 2		sp|Q91XM9-7|DLG2_MOUSE, sp|Q91XM9-8|DLG2_MOUSE, sp|Q91XM9|DLG2_MOUSE
20220525_TPC_glycoMB_120min_120k30k_sceHCD203550_11-11-50.45146.45146.3	interact.pep.xml	ALQHMTDFAIQFNK		K	N	14	3	4678.52	1662.81	1662.82	555.279	555.28	1662.82	555.28	-0.0002	6.57e-12	39.719	12.456	1	2	0	760	773	0								FALSE	sp|Q9DBG3-2|AP2B1_MOUSE	Q9DBG3-2	AP2B1_MOUSE	Ap2b1	Isoform 2 of AP-2 complex subunit beta		sp|Q9DBG3|AP2B1_MOUSE
20220525_TPC_glycoMB_120min_120k30k_sceHCD203550_11-11-50.45147.45147.3	interact.pep.xml	EQVTNVGGAVVTGVTAVAQK		K	T	20	3	4678.59	1927.03	1927.04	643.352	643.353	1927.04	643.353	0	3.76152e-08	47.798	17.851	1	2	0	61	80	0								FALSE	sp|O55042|SYUA_MOUSE	O55042	SYUA_MOUSE	Snca	Alpha-synuclein		sp|O55042-2|SYUA_MOUSE
20220525_TPC_glycoMB_120min_120k30k_sceHCD203550_11-11-50.45149.45149.3	interact.pep.xml	LNVDFALIHK		R	E	10	3	4678.75	1168.66	1168.66	390.56	390.561	1168.66	390.561	0.0009	1.70692e-05	23.967	12.326	0.9996	2	0	185	194	0								TRUE	sp|Q9D7G0|PRPS1_MOUSE	Q9D7G0	PRPS1_MOUSE	Prps1	Ribose-phosphate pyrophosphokinase 1
20220525_TPC_glycoMB_120min_120k30k_sceHCD203550_11-11-50.45152.45152.3	interact.pep.xml	VDVLSWVHGSR		K	R	11	3	4678.97	1253.65	1253.65	418.89	418.891	1253.65	418.891	-0.0007	0.000905533	20.484	11.008	0.9986	2	0	629	639	0								TRUE	sp|Q99JP7|GGT7_MOUSE	Q99JP7	GGT7_MOUSE	Ggt7	Glutathione hydrolase 7
20220525_TPC_glycoMB_120min_120k30k_sceHCD203550_11-11-50.45157.45157.3	interact.pep.xml	EKGADFLVTEVENGGSLGSK		K	K	20	3	4679.4	2036	2036.01	679.674	679.676	2036.01	679.676	0.0003	0.0140963	20.158	14.294	0.9495	2	1	187	206	0								FALSE	sp|P52480-2|KPYM_MOUSE	P52480-2	KPYM_MOUSE	Pkm	Isoform M1 of Pyruvate kinase PKM		sp|P52480|KPYM_MOUSE
20220525_TPC_glycoMB_120min_120k30k_sceHCD203550_11-11-50.45159.45159.3	interact.pep.xml	HFTEQWYPVTLPTGSGGSGGMGSGGGGGSGGGSGGK	HFTEQWYPVTLPTGSGGSGGM[147]GSGGGGGSGGGSGGK	R	G	36	3	4679.55	3241.41	3241.44	1081.48	1081.49	3240.42	1081.15	1.0195	0.00998167	17.546	12.331	0.9512	2	0	357	392	0	21M(15.9949)							TRUE	sp|F6SEU4|SYGP1_MOUSE	F6SEU4	SYGP1_MOUSE	Syngap1	Ras/Rap GTPase-activating protein SynGAP
20220525_TPC_glycoMB_120min_120k30k_sceHCD203550_11-11-50.45160.45160.3	interact.pep.xml	IIISPEENVTLTCTAENQLER	IIISPEEN[1330]VTLTCTAENQLER	K	T	21	3	4679.63	3647.63	3647.64	1216.88	1216.89	2429.21	810.744	1218.43	6.035e-11	26.456	11.918	1	2	0	473	493	0	13C(57.0215), 8N(1216.4229)	HexNAc-2_Hex-5	-1.2283	0.000438116	IIISPEEnVTLTCTAENQLER	26.456	26.456	TRUE	sp|Q61490|CD166_MOUSE	Q61490	CD166_MOUSE	Alcam	CD166 antigen
20220525_TPC_glycoMB_120min_120k30k_sceHCD203550_11-11-50.45162.45162.3	interact.pep.xml	HFTEQWYPVTLPTGSGGSGGMGSGGGGGSGGGSGGK	HFTEQWYPVTLPTGSGGSGGM[147]GSGGGGGSGGGSGGK	R	G	36	3	4679.78	3241.41	3241.44	1081.48	1081.49	3240.42	1081.15	1.0195	0.000140385	20.64	12.228	0.9975	2	0	357	392	0	21M(15.9949)							TRUE	sp|F6SEU4|SYGP1_MOUSE	F6SEU4	SYGP1_MOUSE	Syngap1	Ras/Rap GTPase-activating protein SynGAP
20220525_TPC_glycoMB_120min_120k30k_sceHCD203550_11-11-50.45163.45163.3	interact.pep.xml	IIISPEENVTLTCTAENQLER	IIISPEEN[1330]VTLTCTAENQLER	K	T	21	3	4679.85	3647.63	3647.64	1216.88	1216.89	2429.21	810.744	1218.43	0	38.24	15.064	1	2	0	473	493	0	13C(57.0215), 8N(1216.4229)	HexNAc-2_Hex-5	0.4833	0	IIISPEEnVTLTCTAENQLER	38.2402	38.2402	TRUE	sp|Q61490|CD166_MOUSE	Q61490	CD166_MOUSE	Alcam	CD166 antigen
20220525_TPC_glycoMB_120min_120k30k_sceHCD203550_11-11-50.45165.45165.3	interact.pep.xml	LGVEPSHDDCVSVQHVCTIVSFR	LGVEPSHDDCVSVQHVCTIVSFR	R	S	23	3	4680.01	2640.23	2640.24	881.086	881.088	2640.24	881.088	0.0002	7.78825e-07	25.013	13.051	1	2	0	359	381	0	10C(57.0215), 17C(57.0215)							FALSE	sp|P17710-3|HXK1_MOUSE	P17710-3	HXK1_MOUSE	Hk1	Isoform HK1 of Hexokinase-1		sp|P17710-2|HXK1_MOUSE, sp|P17710-4|HXK1_MOUSE, sp|P17710|HXK1_MOUSE
20220525_TPC_glycoMB_120min_120k30k_sceHCD203550_11-11-50.45166.45166.3	interact.pep.xml	AMTHVINQGMAMYWGTSR		R	W	18	3	4680.08	2052.93	2052.93	685.317	685.317	2052.93	685.318	-0.0024	0.000192392	22.536	13.85	0.9994	2	0	172	189	0								FALSE	sp|P62482|KCAB2_MOUSE	P62482	KCAB2_MOUSE	Kcnab2	Voltage-gated potassium channel subunit beta-2	Kcnab1	sp|P63143|KCAB1_MOUSE
20220525_TPC_glycoMB_120min_120k30k_sceHCD203550_11-11-50.45167.45167.3	interact.pep.xml	ASAGHAVSITQDDGGADDWETDPDFVNDVSEK		K	E	32	3	4680.16	3347.44	3347.43	1116.82	1116.82	3347.43	1116.82	-0.0014	0.0330144	17.323	13.881	0.9674	2	0	4	35	0								TRUE	sp|Q60598|SRC8_MOUSE	Q60598	SRC8_MOUSE	Cttn	Src substrate cortactin
20220525_TPC_glycoMB_120min_120k30k_sceHCD203550_11-11-50.45168.45168.3	interact.pep.xml	LGVEPSHDDCVSVQHVCTIVSFR	LGVEPSHDDCVSVQHVCTIVSFR	R	S	23	3	4680.23	2640.23	2640.24	881.086	881.088	2640.24	881.088	0.0002	6.63664e-06	21.923	12.421	0.9998	2	0	359	381	0	10C(57.0215), 17C(57.0215)							FALSE	sp|P17710-3|HXK1_MOUSE	P17710-3	HXK1_MOUSE	Hk1	Isoform HK1 of Hexokinase-1		sp|P17710-2|HXK1_MOUSE, sp|P17710-4|HXK1_MOUSE, sp|P17710|HXK1_MOUSE
20220525_TPC_glycoMB_120min_120k30k_sceHCD203550_11-11-50.45181.45181.4	interact.pep.xml	ANYSLQIYPDESHYFHSVALK	AN[1979]YSLQIYPDESHYFHSVALK	K	Q	21	4	4681.48	4345.82	4345.83	1087.46	1087.46	2481.2	621.306	1864.63	4.05679e-09	32.748	11.22	1	2	0	751	771	0	2N(1864.6342)	HexNAc-2_Hex-9	-0.8074	0.000438116	ANYSLQIYPDESHYFHSVALK	20.8869	32.7488	TRUE	sp|Q9Z218|DPP6_MOUSE	Q9Z218	DPP6_MOUSE	Dpp6	Dipeptidyl aminopeptidase-like protein 6
20220525_TPC_glycoMB_120min_120k30k_sceHCD203550_11-11-50.45182.45182.4	interact.pep.xml	LGVEPSHDDCVSVQHVCTIVSFR	LGVEPSHDDCVSVQHVCTIVSFR	R	S	23	4	4681.56	2640.23	2640.24	661.066	661.068	2640.24	661.068	0	1.81547e-05	27.012	13.624	1	2	0	359	381	0	10C(57.0215), 17C(57.0215)							FALSE	sp|P17710-3|HXK1_MOUSE	P17710-3	HXK1_MOUSE	Hk1	Isoform HK1 of Hexokinase-1		sp|P17710-2|HXK1_MOUSE, sp|P17710-4|HXK1_MOUSE, sp|P17710|HXK1_MOUSE
20220525_TPC_glycoMB_120min_120k30k_sceHCD203550_11-11-50.45184.45184.4	interact.pep.xml	ANYSLQIYPDESHYFHSVALK	AN[1979]YSLQIYPDESHYFHSVALK	K	Q	21	4	4681.72	4345.82	4345.83	1087.46	1087.46	2481.2	621.306	1864.63	0	50.516	14.04	1	2	0	751	771	0	2N(1864.6342)	HexNAc-2_Hex-9	3.2067	0	ANYSLQIYPDESHYFHSVALK	42.6398	50.5164	TRUE	sp|Q9Z218|DPP6_MOUSE	Q9Z218	DPP6_MOUSE	Dpp6	Dipeptidyl aminopeptidase-like protein 6
20220525_TPC_glycoMB_120min_120k30k_sceHCD203550_11-11-50.45187.45187.4	interact.pep.xml	NSKPIHTTILNPHVHVIGEDAACIAYIR	NSKPIHTTILNPHVHVIGEDAACIAYIR	K	L	28	4	4681.94	3138.63	3138.64	785.665	785.667	3138.64	785.667	-0.0009	1.04915e-08	37.106	22.408	1	2	1	470	497	0	23C(57.0215)							FALSE	sp|P28652|KCC2B_MOUSE	P28652	KCC2B_MOUSE	Camk2b	Calcium/calmodulin-dependent protein kinase type II subunit beta	Camk2g	sp|Q923T9-2|KCC2G_MOUSE, sp|Q923T9-3|KCC2G_MOUSE, sp|Q923T9|KCC2G_MOUSE
20220525_TPC_glycoMB_120min_120k30k_sceHCD203550_11-11-50.45191.45191.3	interact.pep.xml	SMTSSFLSSSEIHNPDPTTPLGEK		K	S	24	3	4682.25	2561.19	2561.2	854.736	854.739	2561.2	854.739	0.0009	4.70654e-07	32.694	16.226	1	2	0	82	105	0								FALSE	sp|Q9ES97|RTN3_MOUSE	Q9ES97	RTN3_MOUSE	Rtn3	Reticulon-3		sp|Q9ES97-2|RTN3_MOUSE
20220525_TPC_glycoMB_120min_120k30k_sceHCD203550_11-11-50.45192.45192.3	interact.pep.xml	EDLMGLAIGTHGANIQQAR		R	K	19	3	4682.32	1993.99	1994	665.672	665.674	1994	665.674	0	1.00409e-09	37.071	14.293	1	2	0	237	255	0								FALSE	sp|Q9WVR4|FXR2_MOUSE	Q9WVR4	FXR2_MOUSE	Fxr2	Fragile X mental retardation syndrome-related protein 2	Fmr1	sp|P35922-10|FMR1_MOUSE, sp|P35922-11|FMR1_MOUSE, sp|P35922-12|FMR1_MOUSE, sp|P35922-2|FMR1_MOUSE, sp|P35922-3|FMR1_MOUSE, sp|P35922-4|FMR1_MOUSE, sp|P35922-5|FMR1_MOUSE, sp|P35922-6|FMR1_MOUSE, sp|P35922-7|FMR1_MOUSE, sp|P35922-8|FMR1_MOUSE, sp|P35922-9|FMR1_MOUSE, sp|P35922|FMR1_MOUSE
20220525_TPC_glycoMB_120min_120k30k_sceHCD203550_11-11-50.45193.45193.3	interact.pep.xml	HEQILVLDPPSDLK		K	F	14	3	4682.4	1602.86	1602.86	535.293	535.294	1602.86	535.294	-0.0006	0.00124505	24.46	15.121	0.9981	2	0	11	24	0								TRUE	sp|Q9WV55|VAPA_MOUSE	Q9WV55	VAPA_MOUSE	Vapa	Vesicle-associated membrane protein-associated protein A
20220525_TPC_glycoMB_120min_120k30k_sceHCD203550_11-11-50.45194.45194.3	interact.pep.xml	SIVEGIIEEEEEDEEGSESVNKR		K	K	23	3	4682.47	2606.18	2606.19	869.734	869.737	2605.19	869.403	1.0002	2.563e-11	39.41	15.601	1	2	0	249	271	0		Mod1: First isotopic peak (PeakApex: 1.0032, Theoretical: 1.0024)						TRUE	sp|Q8BVQ5|PPME1_MOUSE	Q8BVQ5	PPME1_MOUSE	Ppme1	Protein phosphatase methylesterase 1
20220525_TPC_glycoMB_120min_120k30k_sceHCD203550_11-11-50.45195.45195.3	interact.pep.xml	EMFAQDHPEVNSLEEVVR		K	L	18	3	4682.55	2127.98	2127.99	710.335	710.338	2127.99	710.337	0.0029	1.26956e-05	25.723	14.147	0.9997	2	0	387	404	0								TRUE	sp|Q8BMF3|MAON_MOUSE	Q8BMF3	MAON_MOUSE	Me3	NADP-dependent malic enzyme, mitochondrial
20220525_TPC_glycoMB_120min_120k30k_sceHCD203550_11-11-50.45198.45198.3	interact.pep.xml	GGIDINTCNQNGLNALHLAAK	GGIDINTCNQNGLNALHLAAK	K	E	21	3	4682.78	2194.07	2194.08	732.365	732.367	2193.1	732.039	0.9841	0.000121367	27.373	18.495	0.9978	2	0	53	73	0	8C(57.0215)	Mod1: Deamidation (PeakApex: 0.9842, Theoretical: 0.9840)						FALSE	sp|Q8C8R3-4|ANK2_MOUSE	Q8C8R3-4	ANK2_MOUSE	Ank2	Isoform 4 of Ankyrin-2		sp|Q8C8R3-2|ANK2_MOUSE, sp|Q8C8R3-5|ANK2_MOUSE, sp|Q8C8R3-6|ANK2_MOUSE, sp|Q8C8R3-7|ANK2_MOUSE, sp|Q8C8R3-8|ANK2_MOUSE, sp|Q8C8R3|ANK2_MOUSE
20220525_TPC_glycoMB_120min_120k30k_sceHCD203550_11-11-50.45201.45201.3	interact.pep.xml	DLIGHIVEFSQDQHGSR		R	F	17	3	4683.01	1936.93	1936.94	646.652	646.654	1936.94	646.654	0.0015	0.00239509	18.711	12.198	0.9965	2	0	647	663	0								FALSE	sp|Q80U58-2|PUM2_MOUSE	Q80U58-2	PUM2_MOUSE	Pum2	Isoform 2 of Pumilio homolog 2		sp|Q80U58-3|PUM2_MOUSE, sp|Q80U58|PUM2_MOUSE
20220525_TPC_glycoMB_120min_120k30k_sceHCD203550_11-11-50.45203.45203.3	interact.pep.xml	DLILQCLDDKDESIR	DLILQCLDDKDESIR	K	L	15	3	4683.16	1832.9	1832.91	611.972	611.976	1831.9	611.64	1.007	8.28947e-06	29.614	14.144	0.995	2	1	343	357	0	6C(57.0215)	Mod1: First isotopic peak (PeakApex: 1.0032, Theoretical: 1.0024)						TRUE	sp|O54774|AP3D1_MOUSE	O54774	AP3D1_MOUSE	Ap3d1	AP-3 complex subunit delta-1
20220525_TPC_glycoMB_120min_120k30k_sceHCD203550_11-11-50.45205.45205.3	interact.pep.xml	QASALIDRPAPFFER		R	S	15	3	4683.31	1716.89	1716.89	573.304	573.306	1716.89	573.306	0	5.96308e-09	39.01	16.763	1	2	1	405	419	0								FALSE	sp|Q9Z2H5|E41L1_MOUSE	Q9Z2H5	E41L1_MOUSE	Epb41l1	Band 4.1-like protein 1		sp|Q9Z2H5-2|E41L1_MOUSE, sp|Q9Z2H5-3|E41L1_MOUSE
20220525_TPC_glycoMB_120min_120k30k_sceHCD203550_11-11-50.45206.45206.3	interact.pep.xml	AKDFLSDMAMSEVDR		K	F	15	3	4683.39	1713.76	1713.77	572.262	572.264	1713.77	572.264	-0.0013	0.000118568	24.515	13.073	0.9978	2	1	461	475	0								TRUE	sp|F6SEU4|SYGP1_MOUSE	F6SEU4	SYGP1_MOUSE	Syngap1	Ras/Rap GTPase-activating protein SynGAP
20220525_TPC_glycoMB_120min_120k30k_sceHCD203550_11-11-50.45207.45207.3	interact.pep.xml	HQPYTTQVYLIVHVPAR		R	I	17	3	4683.46	2022.05	2022.08	675.025	675.035	2021.08	674.702	0.9989	0.000314046	20.06	11.718	0.9968	2	0	118	134	0		Mod1: First isotopic peak (PeakApex: 1.0032, Theoretical: 1.0024)						TRUE	sp|Q8HW98|IGLO5_MOUSE	Q8HW98	IGLO5_MOUSE	Iglon5	IgLON family member 5
20220525_TPC_glycoMB_120min_120k30k_sceHCD203550_11-11-50.45208.45208.3	interact.pep.xml	GIRPAINVGLSVSR		K	V	14	3	4683.54	1437.84	1437.84	480.286	480.287	1437.84	480.288	-0.0011	2.15128e-05	28.901	15.019	0.9984	2	1	403	416	0								TRUE	sp|Q03265|ATPA_MOUSE	Q03265	ATPA_MOUSE	Atp5f1a	ATP synthase subunit alpha, mitochondrial
20220525_TPC_glycoMB_120min_120k30k_sceHCD203550_11-11-50.45213.45213.3	interact.pep.xml	LIEEVHAVVTVR		K	D	12	3	4683.92	1363.78	1363.78	455.6	455.602	1363.78	455.601	0.0014	0.00330837	21.107	14.814	0.9953	2	0	31	42	0								TRUE	sp|P62743|AP2S1_MOUSE	P62743	AP2S1_MOUSE	Ap2s1	AP-2 complex subunit sigma
20220525_TPC_glycoMB_120min_120k30k_sceHCD203550_11-11-50.45223.45223.4	interact.pep.xml	ANYSLQIYPDESHYFHSVALK	AN[1817]YSLQIYPDESHYFHSVALK	K	Q	21	4	4684.97	4183.77	4183.78	1046.95	1046.95	2481.2	621.306	1702.58	1.7384e-10	29.174	12.827	1	2	0	751	771	0	2N(1702.5814)	HexNAc-2_Hex-8	-1.1417	0.000438116	ANYSLQIYPDESHYFHSVALK	21.0286	29.1745	TRUE	sp|Q9Z218|DPP6_MOUSE	Q9Z218	DPP6_MOUSE	Dpp6	Dipeptidyl aminopeptidase-like protein 6
20220525_TPC_glycoMB_120min_120k30k_sceHCD203550_11-11-50.45224.45224.4	interact.pep.xml	SHALCQISAGSRPLEFFPDDDCTSSAR	SHALCQISAGSRPLEFFPDDDCTSSAR	R	R	27	4	4685.04	3023.34	3023.35	756.842	756.845	3023.35	756.845	-0.0012	1.78105e-09	29.772	10.801	1	2	1	582	608	0	22C(57.0215), 5C(57.0215)							FALSE	sp|Q9ESN9-2|JIP3_MOUSE	Q9ESN9-2	JIP3_MOUSE	Mapk8ip3	Isoform 1a of C-Jun-amino-terminal kinase-interacting protein 3		sp|Q9ESN9-3|JIP3_MOUSE, sp|Q9ESN9-4|JIP3_MOUSE, sp|Q9ESN9-5|JIP3_MOUSE, sp|Q9ESN9-6|JIP3_MOUSE, sp|Q9ESN9|JIP3_MOUSE
20220525_TPC_glycoMB_120min_120k30k_sceHCD203550_11-11-50.45225.45225.4	interact.pep.xml	TVMSAPPPPPPPPVIPPTENEHDEQDENSAEASAELSSEGVMNHR		K	S	45	4	4685.12	4787.16	4787.18	1197.8	1197.8	4786.18	1197.55	1.0019	2.6e-13	41.251	15.092	1	2	0	465	509	0		Mod1: First isotopic peak (PeakApex: 1.0032, Theoretical: 1.0024)						TRUE	sp|P26043|RADI_MOUSE	P26043	RADI_MOUSE	Rdx	Radixin
20220525_TPC_glycoMB_120min_120k30k_sceHCD203550_11-11-50.45226.45226.4	interact.pep.xml	ANYSLQIYPDESHYFHSVALK	AN[1817]YSLQIYPDESHYFHSVALK	K	Q	21	4	4685.2	4183.77	4183.78	1046.95	1046.95	2481.2	621.306	1702.58	3.796e-10	40.254	16.719	1	2	0	751	771	0	2N(1702.5814)	HexNAc-2_Hex-8	2.4245	0	ANYSLQIYPDESHYFHSVALK	34.0856	40.2548	TRUE	sp|Q9Z218|DPP6_MOUSE	Q9Z218	DPP6_MOUSE	Dpp6	Dipeptidyl aminopeptidase-like protein 6
20220525_TPC_glycoMB_120min_120k30k_sceHCD203550_11-11-50.45228.45228.4	interact.pep.xml	TVMSAPPPPPPPPVIPPTENEHDEQDENSAEASAELSSEGVMNHR		K	S	45	4	4685.35	4787.16	4787.18	1197.8	1197.8	4786.18	1197.55	1.0019	0	55.694	15.307	1	2	0	465	509	0		Mod1: First isotopic peak (PeakApex: 1.0032, Theoretical: 1.0024)						TRUE	sp|P26043|RADI_MOUSE	P26043	RADI_MOUSE	Rdx	Radixin
20220525_TPC_glycoMB_120min_120k30k_sceHCD203550_11-11-50.45231.45231.3	interact.pep.xml	DLILQCLDDKDESIR	DLILQCLDDKDESIR	K	L	15	3	4685.57	1831.89	1831.9	611.638	611.641	1831.9	611.64	0.0026	7.91184e-05	27.413	14.336	0.9979	2	1	343	357	0	6C(57.0215)							TRUE	sp|O54774|AP3D1_MOUSE	O54774	AP3D1_MOUSE	Ap3d1	AP-3 complex subunit delta-1
20220525_TPC_glycoMB_120min_120k30k_sceHCD203550_11-11-50.45233.45233.3	interact.pep.xml	AQDEFECANGECISFSLTCDGVSHCK	AQDEFECANGECISFSLTCDGVSHCK	R	D	26	3	4685.73	3021.18	3021.19	1008.07	1008.07	3020.2	1007.74	0.9853	3.668e-11	37.285	15.073	1	2	0	2527	2552	0	12C(57.0215), 19C(57.0215), 25C(57.0215), 7C(57.0215)	Mod1: Deamidation (PeakApex: 0.9842, Theoretical: 0.9840)						TRUE	sp|Q91ZX7|LRP1_MOUSE	Q91ZX7	LRP1_MOUSE	Lrp1	Prolow-density lipoprotein receptor-related protein 1
20220525_TPC_glycoMB_120min_120k30k_sceHCD203550_11-11-50.45236.45236.3	interact.pep.xml	AQDEFECANGECISFSLTCDGVSHCK	AQDEFECANGECISFSLTCDGVSHCK	R	D	26	3	4685.96	3021.18	3021.19	1008.07	1008.07	3020.2	1007.74	0.9853	0	51.642	12.373	1	2	0	2527	2552	0	12C(57.0215), 19C(57.0215), 25C(57.0215), 7C(57.0215)	Mod1: Deamidation (PeakApex: 0.9842, Theoretical: 0.9840)						TRUE	sp|Q91ZX7|LRP1_MOUSE	Q91ZX7	LRP1_MOUSE	Lrp1	Prolow-density lipoprotein receptor-related protein 1
20220525_TPC_glycoMB_120min_120k30k_sceHCD203550_11-11-50.45239.45239.3	interact.pep.xml	LKDLGADYVLTEEELR		R	M	16	3	4686.18	1862.96	1862.96	621.993	621.994	1862.96	621.995	-0.0009	0.0252841	19.297	14.072	0.9055	2	1	228	243	0								TRUE	sp|Q9DCS3|MECR_MOUSE	Q9DCS3	MECR_MOUSE	Mecr	Enoyl-[acyl-carrier-protein] reductase, mitochondrial
20220525_TPC_glycoMB_120min_120k30k_sceHCD203550_11-11-50.45241.45241.3	interact.pep.xml	LAAETSQGQHMGTDELDGLLCGETNGK	LAAETSQGQHMGTDELDGLLCGETNGK	R	D	27	3	4686.33	2832.27	2832.26	945.096	945.094	2831.27	944.764	0.9897	0.00232584	19.792	14.139	0.9861	2	0	772	798	0	21C(57.0215)	Mod1: Deamidation (PeakApex: 0.9842, Theoretical: 0.9840)						FALSE	sp|O35927-2|CTND2_MOUSE	O35927-2	CTND2_MOUSE	Ctnnd2	Isoform 2 of Catenin delta-2		sp|O35927|CTND2_MOUSE
20220525_TPC_glycoMB_120min_120k30k_sceHCD203550_11-11-50.45243.45243.3	interact.pep.xml	DNLTLWTSDMQGDGEEQNKEALQDVEDENQ	DNLTLWTSDM[147]QGDGEEQNKEALQDVEDENQ	R	-	30	3	4686.49	3466.45	3466.46	1156.49	1156.49	3466.46	1156.49	-0.0024	1.96038e-06	30.235	15.643	0.9997	2	1	226	255	0	10M(15.9949)							TRUE	sp|P62259|1433E_MOUSE	P62259	1433E_MOUSE	Ywhae	14-3-3 protein epsilon
20220525_TPC_glycoMB_120min_120k30k_sceHCD203550_11-11-50.45244.45244.3	interact.pep.xml	LAAETSQGQHMGTDELDGLLCGETNGK	LAAETSQGQHMGTDELDGLLCGETNGK	R	D	27	3	4686.56	2832.27	2832.26	945.096	945.094	2831.27	944.764	0.9897	2e-14	42.315	14.635	1	2	0	772	798	0	21C(57.0215)	Mod1: Deamidation (PeakApex: 0.9842, Theoretical: 0.9840)						FALSE	sp|O35927-2|CTND2_MOUSE	O35927-2	CTND2_MOUSE	Ctnnd2	Isoform 2 of Catenin delta-2		sp|O35927|CTND2_MOUSE
20220525_TPC_glycoMB_120min_120k30k_sceHCD203550_11-11-50.45247.45247.3	interact.pep.xml	EANMEGIVTIMGLKPETR	EANMEGIVTIM[147]GLKPETR	K	Y	18	3	4686.79	2005	2005.01	669.34	669.343	2004	669.008	1.0047	0.010305	19.282	15.337	0.8221	2	1	555	572	0	11M(15.9949)	Mod1: First isotopic peak (PeakApex: 1.0032, Theoretical: 1.0024)						FALSE	sp|P13595|NCAM1_MOUSE	P13595	NCAM1_MOUSE	Ncam1	Neural cell adhesion molecule 1		sp|P13595-2|NCAM1_MOUSE, sp|P13595-3|NCAM1_MOUSE, sp|P13595-4|NCAM1_MOUSE
20220525_TPC_glycoMB_120min_120k30k_sceHCD203550_11-11-50.45250.45250.3	interact.pep.xml	IIISPEENVTLTCTAENQLER	IIISPEEN[1330]VTLTCTAENQLER	K	T	21	3	4687.02	3646.63	3646.64	1216.55	1216.55	2429.21	810.744	1217.42	0.00919599	19.879	15.071	0.9357	2	0	473	493	0	13C(57.0215), 8N(1216.4229)	HexNAc-2_Hex-5	0.7179	0	IIISPEEnVTLTCTAENQLER	19.8793	19.8793	TRUE	sp|Q61490|CD166_MOUSE	Q61490	CD166_MOUSE	Alcam	CD166 antigen
20220525_TPC_glycoMB_120min_120k30k_sceHCD203550_11-11-50.45251.45251.3	interact.pep.xml	SPSYGVPSAPPTLEGSAEEPFPGGGEGPRPGPSSEQLNR		K	F	39	3	4687.09	3890.82	3890.83	1297.95	1297.95	3890.83	1297.95	-0.0014	0	63.657	16.268	1	2	1	61	99	0								TRUE	sp|Q9CQS4|S2546_MOUSE	Q9CQS4	S2546_MOUSE	Slc25a46	Solute carrier family 25 member 46
20220525_TPC_glycoMB_120min_120k30k_sceHCD203550_11-11-50.45252.45252.3	interact.pep.xml	DLESDIIGDTSGHFQK		R	M	16	3	4687.17	1760.82	1760.82	587.946	587.948	1760.82	587.948	0.0011	0.00012431	22.07	11.647	0.9995	2	0	141	156	0								TRUE	sp|P14824|ANXA6_MOUSE	P14824	ANXA6_MOUSE	Anxa6	Annexin A6
20220525_TPC_glycoMB_120min_120k30k_sceHCD203550_11-11-50.45254.45254.3	interact.pep.xml	SPSYGVPSAPPTLEGSAEEPFPGGGEGPRPGPSSEQLNR		K	F	39	3	4687.32	3890.82	3890.83	1297.95	1297.95	3890.83	1297.95	-0.0014	1.964e-11	40.266	13.3	1	2	1	61	99	0								TRUE	sp|Q9CQS4|S2546_MOUSE	Q9CQS4	S2546_MOUSE	Slc25a46	Solute carrier family 25 member 46
20220525_TPC_glycoMB_120min_120k30k_sceHCD203550_11-11-50.45256.45256.7	interact.pep.xml	TIVCYHPSVDIPYEHTKPIPQPDLLHNNEETHEQILK	TIVCYHPSVDIPYEHTKPIPQPDLLHNNEETHEQILK	R	A	37	7	4687.48	4404.18	4404.19	630.175	630.177	4404.19	630.177	0.0024	0.0126237	17.541	12.28	0.6402	2	1	56	92	0	4C(57.0215)							TRUE	sp|Q9CPV3|RM42_MOUSE	Q9CPV3	RM42_MOUSE	Mrpl42	39S ribosomal protein L42, mitochondrial
20220525_TPC_glycoMB_120min_120k30k_sceHCD203550_11-11-50.45258.45258.4	interact.pep.xml	GSALHEDIYVLHDNGTLEIPVAQK	GSALHEDIYVLHDN[1979]GTLEIPVAQK	K	D	24	4	4687.83	4482.96	4482.97	1121.75	1121.75	2618.33	655.591	1864.64	7.404e-11	35.479	12.079	1	2	0	488	511	0	14N(1864.6342)	HexNAc-2_Hex-9	-1.7682	0.0010101	GSALHEDIYVLHDNGTLEIPVAQK	33.1067	35.4796	FALSE	sp|Q810U4-2|NRCAM_MOUSE	Q810U4-2	NRCAM_MOUSE	Nrcam	Isoform 2 of Neuronal cell adhesion molecule		sp|Q810U4-3|NRCAM_MOUSE, sp|Q810U4|NRCAM_MOUSE
20220525_TPC_glycoMB_120min_120k30k_sceHCD203550_11-11-50.45259.45259.4	interact.pep.xml	NECFLQHKDDNPSLPPFERPEAEAMCTSFK	NECFLQHKDDNPSLPPFERPEAEAMCTSFK	R	E	30	4	4687.9	3594.6	3594.6	899.656	899.658	3593.6	899.408	1.0024	0.000477782	22.445	16.7	0.9955	2	2	123	152	0	26C(57.0215), 3C(57.0215)	Mod1: First isotopic peak (PeakApex: 1.0032, Theoretical: 1.0024)						TRUE	sp|P07724|ALBU_MOUSE	P07724	ALBU_MOUSE	Alb	Albumin
20220525_TPC_glycoMB_120min_120k30k_sceHCD203550_11-11-50.45261.45261.4	interact.pep.xml	GSALHEDIYVLHDNGTLEIPVAQK	GSALHEDIYVLHDN[1979]GTLEIPVAQK	K	D	24	4	4688.06	4482.96	4482.97	1121.75	1121.75	2618.33	655.591	1864.64	5.02823e-08	39.746	16.001	1	2	0	488	511	0	14N(1864.6342)	HexNAc-2_Hex-9	3.4827	0	GSALHEDIYVLHDnGTLEIPVAQK	39.7467	39.7467	FALSE	sp|Q810U4-2|NRCAM_MOUSE	Q810U4-2	NRCAM_MOUSE	Nrcam	Isoform 2 of Neuronal cell adhesion molecule		sp|Q810U4-3|NRCAM_MOUSE, sp|Q810U4|NRCAM_MOUSE
20220525_TPC_glycoMB_120min_120k30k_sceHCD203550_11-11-50.45262.45262.4	interact.pep.xml	LGVEPSHDDCVSVQHVCTIVSFR	LGVEPSHDDCVSVQHVCTIVSFR	R	S	23	4	4688.13	2640.24	2640.24	661.066	661.068	2640.24	661.068	0.0002	7.77937e-06	25.145	12.439	1	2	0	359	381	0	10C(57.0215), 17C(57.0215)							FALSE	sp|P17710-3|HXK1_MOUSE	P17710-3	HXK1_MOUSE	Hk1	Isoform HK1 of Hexokinase-1		sp|P17710-2|HXK1_MOUSE, sp|P17710-4|HXK1_MOUSE, sp|P17710|HXK1_MOUSE
20220525_TPC_glycoMB_120min_120k30k_sceHCD203550_11-11-50.45263.45263.4	interact.pep.xml	APLPPSGPAQAPAPTPAPTQLPTPAPAPAPAPASGPGPR		K	D	39	4	4688.21	3567.88	3567.88	892.977	892.978	3567.88	892.978	0.0007	3.31266e-08	32.011	12.555	1	2	0	1333	1371	0								TRUE	sp|O54991|CNTP1_MOUSE	O54991	CNTP1_MOUSE	Cntnap1	Contactin-associated protein 1
20220525_TPC_glycoMB_120min_120k30k_sceHCD203550_11-11-50.45265.45265.3	interact.pep.xml	YVDLMESSIAQSIHR		R	G	15	3	4688.36	1747.85	1747.86	583.625	583.626	1747.86	583.626	0.0008	8.21793e-08	29.867	22.577	1	2	0	982	996	0								FALSE	sp|Q80TJ1-4|CAPS1_MOUSE	Q80TJ1-4	CAPS1_MOUSE	Cadps	Isoform 4 of Calcium-dependent secretion activator 1		sp|Q80TJ1-2|CAPS1_MOUSE, sp|Q80TJ1|CAPS1_MOUSE
20220525_TPC_glycoMB_120min_120k30k_sceHCD203550_11-11-50.45266.45266.4	interact.pep.xml	APLPPSGPAQAPAPTPAPTQLPTPAPAPAPAPASGPGPR		K	D	39	4	4688.44	3567.88	3567.88	892.977	892.978	3567.88	892.978	0.0007	2e-14	47.616	11.796	1	2	0	1333	1371	0								TRUE	sp|O54991|CNTP1_MOUSE	O54991	CNTP1_MOUSE	Cntnap1	Contactin-associated protein 1
20220525_TPC_glycoMB_120min_120k30k_sceHCD203550_11-11-50.45268.45268.3	interact.pep.xml	HVPGASFFDIEECR	HVPGASFFDIEECR	R	D	14	3	4688.59	1662.74	1662.75	555.255	555.256	1662.75	555.256	-0.0001	0.000702205	18.418	10.466	0.9988	2	0	52	65	0	13C(57.0215)							TRUE	sp|P52196|THTR_MOUSE	P52196	THTR_MOUSE	Tst	Thiosulfate sulfurtransferase
20220525_TPC_glycoMB_120min_120k30k_sceHCD203550_11-11-50.45269.45269.3	interact.pep.xml	TSFHALTSILK		K	T	11	3	4688.66	1216.68	1216.68	406.567	406.568	1216.68	406.568	0.0001	2.53187e-05	28.18	13.531	0.9996	2	0	63	73	0								TRUE	sp|Q9CR62|M2OM_MOUSE	Q9CR62	M2OM_MOUSE	Slc25a11	Mitochondrial 2-oxoglutarate/malate carrier protein
20220525_TPC_glycoMB_120min_120k30k_sceHCD203550_11-11-50.45270.45270.3	interact.pep.xml	DNLTLWTSDMQGDGEEQNKEALQDVEDENQ	DNLTLWTSDM[147]QGDGEEQNKEALQDVEDENQ	R	-	30	3	4688.74	3466.45	3466.46	1156.49	1156.49	3466.46	1156.49	-0.0022	1e-14	42.559	13.475	1	2	1	226	255	0	10M(15.9949)							TRUE	sp|P62259|1433E_MOUSE	P62259	1433E_MOUSE	Ywhae	14-3-3 protein epsilon
20220525_TPC_glycoMB_120min_120k30k_sceHCD203550_11-11-50.45271.45271.3	interact.pep.xml	SSSTGNLLDKDDLALPPPDYGTSSR		K	A	25	3	4688.82	2605.25	2605.25	869.423	869.425	2605.25	869.424	0.0026	0.0725388	17.652	14.579	0.7626	2	1	453	477	0								FALSE	sp|Q8BKX1-2|BAIP2_MOUSE	Q8BKX1-2	BAIP2_MOUSE	Baiap2	Isoform 2 of Brain-specific angiogenesis inhibitor 1-associated protein 2		sp|Q8BKX1-3|BAIP2_MOUSE, sp|Q8BKX1-4|BAIP2_MOUSE, sp|Q8BKX1|BAIP2_MOUSE
20220525_TPC_glycoMB_120min_120k30k_sceHCD203550_11-11-50.45272.45272.3	interact.pep.xml	MHESLMLFDSICNNK	MHESLM[147]LFDSICNNK	R	F	15	3	4688.89	1853.81	1853.81	618.943	618.945	1853.81	618.944	0.0015	6.89946e-07	28.368	22.799	1	2	0	244	258	0	12C(57.0215), 6M(15.9949)							TRUE	sp|P18872|GNAO_MOUSE	P18872	GNAO_MOUSE	Gnao1	Guanine nucleotide-binding protein G(o) subunit alpha
20220525_TPC_glycoMB_120min_120k30k_sceHCD203550_11-11-50.45273.45273.3	interact.pep.xml	VHDSNIYIKPFLSSAPEVR		K	V	19	3	4688.97	2172.13	2172.14	725.052	725.054	2171.14	724.72	1.0039	0.00579356	20.415	14.235	0.8757	2	1	398	416	0		Mod1: First isotopic peak (PeakApex: 1.0032, Theoretical: 1.0024)						FALSE	sp|Q3UYC0|PPM1H_MOUSE	Q3UYC0	PPM1H_MOUSE	Ppm1h	Protein phosphatase 1H		sp|Q3UYC0-2|PPM1H_MOUSE
20220525_TPC_glycoMB_120min_120k30k_sceHCD203550_11-11-50.45275.45275.3	interact.pep.xml	SLLQTTFLVDNKK		R	V	13	3	4689.12	1505.84	1505.85	502.954	502.956	1505.85	502.956	0.0013	0.0131286	20.084	14.934	0.9865	2	0	369	381	0								TRUE	sp|Q6PHQ8|NAA35_MOUSE	Q6PHQ8	NAA35_MOUSE	Naa35	N-alpha-acetyltransferase 35, NatC auxiliary subunit
20220525_TPC_glycoMB_120min_120k30k_sceHCD203550_11-11-50.45278.45278.3	interact.pep.xml	ISFYMTNYGEEGTHVGSAAALER		R	T	23	3	4689.35	2502.14	2502.15	835.055	835.058	2502.15	835.057	0.0036	9.91806e-06	24.125	14.84	0.9997	2	0	125	147	0								TRUE	sp|P50136|ODBA_MOUSE	P50136	ODBA_MOUSE	Bckdha	2-oxoisovalerate dehydrogenase subunit alpha, mitochondrial
20220525_TPC_glycoMB_120min_120k30k_sceHCD203550_11-11-50.45279.45279.3	interact.pep.xml	VTIPPPSSSVAISNHVTPPPIPK		K	S	23	3	4689.42	2334.29	2334.29	779.103	779.105	2334.29	779.106	-0.0009	6.07596e-07	27.414	12.226	1	2	0	195	217	0								TRUE	sp|Q9CR95|NECP1_MOUSE	Q9CR95	NECP1_MOUSE	Necap1	Adaptin ear-binding coat-associated protein 1
20220525_TPC_glycoMB_120min_120k30k_sceHCD203550_11-11-50.45281.45281.3	interact.pep.xml	DEGDYFCELQVSGANPMSSNK	DEGDYFCELQVSGANPMSSN[1987]K	K	S	21	3	4689.57	4220.62	4220.62	1407.88	1407.88	2346.97	783.332	1873.65	0.00164248	21.638	12.252	0.9921	2	0	99	119	0	7C(57.0215), 20N(1872.6505)	HexNAc-3_Hex-6_NeuAc-1	-4.6956	0.00346164	DEGDYFCELQVSGANPMSSNK	10.7807	21.6382	TRUE	sp|P01831|THY1_MOUSE	P01831	THY1_MOUSE	Thy1	Thy-1 membrane glycoprotein
20220525_TPC_glycoMB_120min_120k30k_sceHCD203550_11-11-50.45284.45284.3	interact.pep.xml	DEGDYFCELQVSGANPMSSNK	DEGDYFCELQVSGANPMSSN[1987]K	K	S	21	3	4689.8	4220.62	4220.62	1407.88	1407.88	2346.97	783.332	1873.65	0	57.712	30.286	1	2	0	99	119	0	7C(57.0215), 20N(1872.6505)	HexNAc-3_Hex-6_NeuAc-1	4.009	0	DEGDYFCELQVSGANPMSSNK	34.9588	57.7124	TRUE	sp|P01831|THY1_MOUSE	P01831	THY1_MOUSE	Thy1	Thy-1 membrane glycoprotein
20220525_TPC_glycoMB_120min_120k30k_sceHCD203550_11-11-50.45285.45285.3	interact.pep.xml	HYPEAGIQYSSTTTGDGRPLDIEFSGSCSLEK	HYPEAGIQYSSTTTGDGRPLDIEFSGSCSLEK	K	F	32	3	4690.04	3502.59	3502.6	1168.54	1168.54	3501.6	1168.21	1.0012	1.44648e-07	36.525	16.886	1	2	1	85	116	0	28C(57.0215)	Mod1: First isotopic peak (PeakApex: 1.0032, Theoretical: 1.0024)						TRUE	sp|Q99LC3|NDUAA_MOUSE	Q99LC3	NDUAA_MOUSE	Ndufa10	NADH dehydrogenase [ubiquinone] 1 alpha subcomplex subunit 10, mitochondrial
20220525_TPC_glycoMB_120min_120k30k_sceHCD203550_11-11-50.45287.45287.3	interact.pep.xml	DAGVYYCLASNNYGMVR	DAGVYYCLASNNYGMVR	K	S	17	3	4690.19	1951.85	1951.86	651.625	651.626	1951.86	651.626	0.0011	2.56116e-07	29.428	13.414	1	2	0	108	124	0	7C(57.0215)							TRUE	sp|P12960|CNTN1_MOUSE	P12960	CNTN1_MOUSE	Cntn1	Contactin-1
20220525_TPC_glycoMB_120min_120k30k_sceHCD203550_11-11-50.45288.45288.3	interact.pep.xml	HYPEAGIQYSSTTTGDGRPLDIEFSGSCSLEK	HYPEAGIQYSSTTTGDGRPLDIEFSGSCSLEK	K	F	32	3	4690.27	3502.59	3502.6	1168.54	1168.54	3501.6	1168.21	1.0012	0.000229429	18.059	11.079	0.9889	2	1	85	116	0	28C(57.0215)	Mod1: First isotopic peak (PeakApex: 1.0032, Theoretical: 1.0024)						TRUE	sp|Q99LC3|NDUAA_MOUSE	Q99LC3	NDUAA_MOUSE	Ndufa10	NADH dehydrogenase [ubiquinone] 1 alpha subcomplex subunit 10, mitochondrial
20220525_TPC_glycoMB_120min_120k30k_sceHCD203550_11-11-50.45292.45292.4	interact.pep.xml	SGSFRDPTDDVHGSVLSLASSASSTYSSAEER		R	M	32	4	4690.78	3301.49	3301.5	826.38	826.383	3301.5	826.381	0.0068	5.2395e-10	30.919	12.248	1	2	1	1044	1075	0								FALSE	sp|Q8CH77|NAV1_MOUSE	Q8CH77	NAV1_MOUSE	Nav1	Neuron navigator 1		sp|Q8CH77-3|NAV1_MOUSE, sp|Q8CH77-4|NAV1_MOUSE
20220525_TPC_glycoMB_120min_120k30k_sceHCD203550_11-11-50.45294.45294.4	interact.pep.xml	LFQEHSSIFGFSVSHTTR		K	N	18	4	4690.93	2079.01	2079.02	520.76	520.762	2079.02	520.762	0	6.7678e-10	32.81	14.008	1	2	0	45	62	0								FALSE	sp|Q64520-2|KGUA_MOUSE	Q64520-2	KGUA_MOUSE	Guk1	Isoform 2 of Guanylate kinase		sp|Q64520|KGUA_MOUSE
20220525_TPC_glycoMB_120min_120k30k_sceHCD203550_11-11-50.45297.45297.4	interact.pep.xml	THGMLPGLQPYSHYALNVR		K	V	19	4	4691.16	2153.08	2153.09	539.277	539.279	2153.08	539.278	0.0031	4.53198e-08	31.559	13.672	1	2	0	895	913	0								FALSE	sp|Q810U4-2|NRCAM_MOUSE	Q810U4-2	NRCAM_MOUSE	Nrcam	Isoform 2 of Neuronal cell adhesion molecule		sp|Q810U4-3|NRCAM_MOUSE, sp|Q810U4|NRCAM_MOUSE
20220525_TPC_glycoMB_120min_120k30k_sceHCD203550_11-11-50.45298.45298.4	interact.pep.xml	FVQDHFDHNISPTIGASFMTK		R	T	21	4	4691.24	2392.13	2392.14	599.039	599.041	2391.13	598.79	1.0039	4.71957e-08	31.008	14.268	1	2	0	25	45	0		Mod1: First isotopic peak (PeakApex: 1.0032, Theoretical: 1.0024)						TRUE	sp|Q921E2|RAB31_MOUSE	Q921E2	RAB31_MOUSE	Rab31	Ras-related protein Rab-31
20220525_TPC_glycoMB_120min_120k30k_sceHCD203550_11-11-50.45299.45299.4	interact.pep.xml	SEDLSSGVPKPPAASILHSHSYSDEFGPSGTDFTR		K	R	35	4	4691.31	3675.71	3675.72	919.934	919.936	3674.71	919.685	1.0026	0.000641229	19.847	12.813	0.9919	2	1	985	1019	0		Mod1: First isotopic peak (PeakApex: 1.0032, Theoretical: 1.0024)						TRUE	sp|F6SEU4|SYGP1_MOUSE	F6SEU4	SYGP1_MOUSE	Syngap1	Ras/Rap GTPase-activating protein SynGAP
20220525_TPC_glycoMB_120min_120k30k_sceHCD203550_11-11-50.45300.45300.4	interact.pep.xml	VHDSNIYIKPFLSSAPEVR		K	V	19	4	4691.39	2171.13	2171.13	543.79	543.789	2171.14	543.792	-0.0122	0.000131856	24.811	14.674	1	2	1	398	416	0								FALSE	sp|Q3UYC0|PPM1H_MOUSE	Q3UYC0	PPM1H_MOUSE	Ppm1h	Protein phosphatase 1H		sp|Q3UYC0-2|PPM1H_MOUSE
20220525_TPC_glycoMB_120min_120k30k_sceHCD203550_11-11-50.45301.45301.4	interact.pep.xml	TIDAHGLMVLPGGVDVHTR		K	L	19	4	4691.47	1987.03	1987.03	497.764	497.764	1987.03	497.765	-0.0024	4.4445e-10	37.837	13.735	1	2	0	78	96	0								FALSE	sp|O35098-2|DPYL4_MOUSE	O35098-2	DPYL4_MOUSE	Dpysl4	Isoform 2 of Dihydropyrimidinase-related protein 4		sp|O35098|DPYL4_MOUSE
20220525_TPC_glycoMB_120min_120k30k_sceHCD203550_11-11-50.45302.45302.4	interact.pep.xml	SEDLSSGVPKPPAASILHSHSYSDEFGPSGTDFTR		K	R	35	4	4691.54	3675.71	3675.72	919.934	919.936	3674.71	919.685	1.0026	1.2049e-06	22.357	11.49	1	2	1	985	1019	0		Mod1: First isotopic peak (PeakApex: 1.0032, Theoretical: 1.0024)						TRUE	sp|F6SEU4|SYGP1_MOUSE	F6SEU4	SYGP1_MOUSE	Syngap1	Ras/Rap GTPase-activating protein SynGAP
20220525_TPC_glycoMB_120min_120k30k_sceHCD203550_11-11-50.45304.45304.3	interact.pep.xml	DYPLPDVAHVTMLSASQK	DYPLPDVAHVTM[147]LSASQK	R	A	18	3	4691.69	1986.97	1986.97	663.33	663.331	1986.97	663.331	-0.0014	9.09378e-08	35.861	13.058	1	2	0	43	60	0	12M(15.9949)							TRUE	sp|P19783|COX41_MOUSE	P19783	COX41_MOUSE	Cox4i1	Cytochrome c oxidase subunit 4 isoform 1, mitochondrial
20220525_TPC_glycoMB_120min_120k30k_sceHCD203550_11-11-50.45305.45305.3	interact.pep.xml	GVVPLAGTNGETTTQGLDGLSER		K	C	23	3	4691.77	2272.11	2272.12	758.378	758.38	2271.13	758.052	0.9831	2.90305e-07	34.439	15.412	1	2	0	112	134	0		Mod1: Deamidation (PeakApex: 0.9842, Theoretical: 0.9840)						FALSE	sp|P05064|ALDOA_MOUSE	P05064	ALDOA_MOUSE	Aldoa	Fructose-bisphosphate aldolase A	ALDOA	sp|P00883|ALDOA_RABIT
20220525_TPC_glycoMB_120min_120k30k_sceHCD203550_11-11-50.45306.45306.3	interact.pep.xml	LFEPTECGNGYVEAGEECDCGFHVECYGVCCK	LFEPTECGNGYVEAGEECDCGFHVECYGVCCK	K	K	32	3	4691.85	3831.47	3831.47	1278.16	1278.16	3831.47	1278.16	-0.0029	5.97761e-06	22.199	11.609	0.9998	2	0	496	527	0	18C(57.0215), 20C(57.0215), 26C(57.0215), 30C(57.0215), 31C(57.0215), 7C(57.0215)							FALSE	sp|Q9R1V7-2|ADA23_MOUSE	Q9R1V7-2	ADA23_MOUSE	Adam23	Isoform Beta of Disintegrin and metalloproteinase domain-containing protein 23		sp|Q9R1V7-3|ADA23_MOUSE, sp|Q9R1V7-4|ADA23_MOUSE, sp|Q9R1V7|ADA23_MOUSE
20220525_TPC_glycoMB_120min_120k30k_sceHCD203550_11-11-50.45307.45307.3	interact.pep.xml	SPSANSPQSSAVSPTPDITSEPPGYIYSSNFHAVK		K	R	35	3	4691.92	3619.7	3619.71	1207.58	1207.58	3618.71	1207.24	1.0022	4.1024e-10	37.07	14.82	1	2	0	395	429	0		Mod1: First isotopic peak (PeakApex: 1.0032, Theoretical: 1.0024)						TRUE	sp|Q62417|SRBS1_MOUSE	Q62417	SRBS1_MOUSE	Sorbs1	Sorbin and SH3 domain-containing protein 1
20220525_TPC_glycoMB_120min_120k30k_sceHCD203550_11-11-50.45309.45309.3	interact.pep.xml	LFEPTECGNGYVEAGEECDCGFHVECYGVCCK	LFEPTECGNGYVEAGEECDCGFHVECYGVCCK	K	K	32	3	4692.08	3831.47	3831.47	1278.16	1278.16	3831.47	1278.16	-0.0029	0.00286748	19.67	8.772	0.9963	2	0	496	527	0	18C(57.0215), 20C(57.0215), 26C(57.0215), 30C(57.0215), 31C(57.0215), 7C(57.0215)							FALSE	sp|Q9R1V7-2|ADA23_MOUSE	Q9R1V7-2	ADA23_MOUSE	Adam23	Isoform Beta of Disintegrin and metalloproteinase domain-containing protein 23		sp|Q9R1V7-3|ADA23_MOUSE, sp|Q9R1V7-4|ADA23_MOUSE, sp|Q9R1V7|ADA23_MOUSE
20220525_TPC_glycoMB_120min_120k30k_sceHCD203550_11-11-50.45310.45310.3	interact.pep.xml	SPSANSPQSSAVSPTPDITSEPPGYIYSSNFHAVK		K	R	35	3	4692.15	3619.7	3619.71	1207.58	1207.58	3618.71	1207.24	1.0022	1.38845e-07	27.845	12.371	1	2	0	395	429	0		Mod1: First isotopic peak (PeakApex: 1.0032, Theoretical: 1.0024)						TRUE	sp|Q62417|SRBS1_MOUSE	Q62417	SRBS1_MOUSE	Sorbs1	Sorbin and SH3 domain-containing protein 1
20220525_TPC_glycoMB_120min_120k30k_sceHCD203550_11-11-50.45313.45313.3	interact.pep.xml	LLEAQIATGGIIDPEESHR		R	L	19	3	4692.38	2048.05	2048.05	683.69	683.692	2048.05	683.692	0.0009	0.00130631	21.708	14.678	0.998	2	0	4006	4024	0								FALSE	sp|Q9QXS1-10|PLEC_MOUSE	Q9QXS1-10	PLEC_MOUSE	Plec	Isoform PLEC-1D of Plectin		sp|Q9QXS1-11|PLEC_MOUSE, sp|Q9QXS1-12|PLEC_MOUSE, sp|Q9QXS1-13|PLEC_MOUSE, sp|Q9QXS1-14|PLEC_MOUSE, sp|Q9QXS1-15|PLEC_MOUSE, sp|Q9QXS1-16|PLEC_MOUSE, sp|Q9QXS1-2|PLEC_MOUSE, sp|Q9QXS1-3|PLEC_MOUSE, sp|Q9QXS1-4|PLEC_MOUSE, sp|Q9QXS1-5|PLEC_MOUSE, sp|Q9QXS1-6|PLEC_MOUSE, sp|Q9QXS1-7|PLEC_MOUSE, sp|Q9QXS1-8|PLEC_MOUSE, sp|Q9QXS1-9|PLEC_MOUSE, sp|Q9QXS1|PLEC_MOUSE
20220525_TPC_glycoMB_120min_120k30k_sceHCD203550_11-11-50.45318.45318.3	interact.pep.xml	GLDHLNVTVGVDGTLYK		R	L	17	3	4692.76	1799.94	1799.94	600.986	600.988	1799.94	600.988	-0.0007	3.5194e-10	38.199	13.702	1	2	0	850	866	0								FALSE	sp|P17710-3|HXK1_MOUSE	P17710-3	HXK1_MOUSE	Hk1	Isoform HK1 of Hexokinase-1		sp|P17710-2|HXK1_MOUSE, sp|P17710-4|HXK1_MOUSE, sp|P17710|HXK1_MOUSE
20220525_TPC_glycoMB_120min_120k30k_sceHCD203550_11-11-50.45319.45319.3	interact.pep.xml	GKDLIGVQNLLK		R	K	12	3	4692.83	1296.77	1296.78	433.265	433.266	1296.78	433.266	-0.0004	0.000767096	28.564	16.893	0.9947	2	1	813	824	0								FALSE	sp|P16546|SPTN1_MOUSE	P16546	SPTN1_MOUSE	Sptan1	Spectrin alpha chain, non-erythrocytic 1		sp|P16546-2|SPTN1_MOUSE
20220525_TPC_glycoMB_120min_120k30k_sceHCD203550_11-11-50.45321.45321.3	interact.pep.xml	GVITIAAQELSDNR		K	V	14	3	4692.99	1485.77	1485.78	496.266	496.267	1485.78	496.267	0.0008	0.00738353	19.585	13.785	0.9912	2	0	142	155	0								TRUE	sp|P59108|CPNE2_MOUSE	P59108	CPNE2_MOUSE	Cpne2	Copine-2
20220525_TPC_glycoMB_120min_120k30k_sceHCD203550_11-11-50.45324.45324.3	interact.pep.xml	YLQQPDCLLVGTNMDNR	YLQQPDCLLVGTNMDNR	R	L	17	3	4693.22	2035.94	2035.95	679.655	679.657	2035.95	679.656	0.0034	0.0165354	18.374	14.521	0.9836	2	0	187	203	0	7C(57.0215)							TRUE	sp|Q8CHP8|PGP_MOUSE	Q8CHP8	PGP_MOUSE	Pgp	Glycerol-3-phosphate phosphatase
20220525_TPC_glycoMB_120min_120k30k_sceHCD203550_11-11-50.45325.45325.3	interact.pep.xml	TKEQVTNVGGAVVTGVTAVAQK		K	T	22	3	4693.29	2156.18	2156.18	719.732	719.734	2156.18	719.734	0.0002	0.000169041	26.302	16.835	0.9977	2	1	59	80	0								FALSE	sp|O55042|SYUA_MOUSE	O55042	SYUA_MOUSE	Snca	Alpha-synuclein		sp|O55042-2|SYUA_MOUSE
20220525_TPC_glycoMB_120min_120k30k_sceHCD203550_11-11-50.45328.45328.4	interact.pep.xml	TIDAHGLMVLPGGVDVHTR		K	L	19	4	4693.78	1987.03	1987.03	497.764	497.764	1987.03	497.765	-0.0028	3.96468e-08	35.408	13.471	1	2	0	78	96	0								FALSE	sp|O35098-2|DPYL4_MOUSE	O35098-2	DPYL4_MOUSE	Dpysl4	Isoform 2 of Dihydropyrimidinase-related protein 4		sp|O35098|DPYL4_MOUSE
20220525_TPC_glycoMB_120min_120k30k_sceHCD203550_11-11-50.45330.45330.3	interact.pep.xml	SPSYGVPSAPPTLEGSAEEPFPGGGEGPRPGPSSEQLNR		K	F	39	3	4693.93	3890.83	3890.83	1297.95	1297.95	3890.83	1297.95	-0.0014	5.57654e-09	34.359	15.328	1	2	1	61	99	0								TRUE	sp|Q9CQS4|S2546_MOUSE	Q9CQS4	S2546_MOUSE	Slc25a46	Solute carrier family 25 member 46
20220525_TPC_glycoMB_120min_120k30k_sceHCD203550_11-11-50.45331.45331.4	interact.pep.xml	HDHDFNPDECQPYELPDGSVIINAR	HDHDFNPDECQPYELPDGSVIINAR	K	N	25	4	4694	2937.29	2937.3	735.33	735.332	2937.3	735.332	-0.0012	1.9e-13	38.432	11.618	1	2	0	250	274	0	10C(57.0215)							TRUE	sp|O35657|NEUR1_MOUSE	O35657	NEUR1_MOUSE	Neu1	Sialidase-1
20220525_TPC_glycoMB_120min_120k30k_sceHCD203550_11-11-50.45333.45333.3	interact.pep.xml	SPSYGVPSAPPTLEGSAEEPFPGGGEGPRPGPSSEQLNR		K	F	39	3	4694.16	3890.83	3890.83	1297.95	1297.95	3890.83	1297.95	-0.0014	0	38.138	13.303	1	2	1	61	99	0								TRUE	sp|Q9CQS4|S2546_MOUSE	Q9CQS4	S2546_MOUSE	Slc25a46	Solute carrier family 25 member 46
20220525_TPC_glycoMB_120min_120k30k_sceHCD203550_11-11-50.45335.45335.3	interact.pep.xml	TITLEVEPSDTIENVK		K	A	16	3	4694.31	1786.92	1786.92	596.646	596.646	1786.92	596.647	-0.0022	4.7325e-06	26.742	12.582	0.9998	2	0	12	27	0								FALSE	sp|P62983|RS27A_MOUSE	P62983	RS27A_MOUSE	Rps27a	Ubiquitin-40S ribosomal protein S27a	RPS27A, Uba52, Ubb, Ubc	sp|P0CG49|UBB_MOUSE, sp|P0CG50|UBC_MOUSE, sp|P62979|RS27A_HUMAN, sp|P62984|RL40_MOUSE
20220525_TPC_glycoMB_120min_120k30k_sceHCD203550_11-11-50.45337.45337.3	interact.pep.xml	TIGTGLVTDVPAMTEEDKNIK		K	W	21	3	4694.46	2231.13	2231.13	744.717	744.719	2231.14	744.719	-0.0007	1.20093e-09	38.575	16.142	1	2	1	430	450	0								TRUE	sp|Q8BFR5|EFTU_MOUSE	Q8BFR5	EFTU_MOUSE	Tufm	Elongation factor Tu, mitochondrial
20220525_TPC_glycoMB_120min_120k30k_sceHCD203550_11-11-50.45338.45338.3	interact.pep.xml	KVTQSAYAQIVQFGMNEK		R	V	18	3	4694.53	2040.99	2041.02	681.337	681.346	2041.03	681.351	-0.0131	8.58687e-05	23.17	14.206	0.9995	2	0	651	668	0								TRUE	sp|Q8JZQ2|AFG32_MOUSE	Q8JZQ2	AFG32_MOUSE	Afg3l2	AFG3-like protein 2
20220525_TPC_glycoMB_120min_120k30k_sceHCD203550_11-11-50.45339.45339.3	interact.pep.xml	LGGVEFNIDLPNKK		K	V	14	3	4694.61	1542.84	1542.84	515.286	515.287	1542.84	515.287	-0.0008	0.00259939	23.24	15.706	0.9962	2	0	26	39	0								TRUE	sp|O08997|ATOX1_MOUSE	O08997	ATOX1_MOUSE	Atox1	Copper transport protein ATOX1
20220525_TPC_glycoMB_120min_120k30k_sceHCD203550_11-11-50.45341.45341.3	interact.pep.xml	THSVETPYGSVTFTVYGTPK		Q	P	20	3	4694.76	2170.05	2170.06	724.358	724.359	2170.06	724.36	-0.0017	2.1e-13	45.14	14.976	1	1	0	40	59	0								FALSE	sp|Q9QYG0|NDRG2_MOUSE	Q9QYG0	NDRG2_MOUSE	Ndrg2	Protein NDRG2		sp|Q9QYG0-2|NDRG2_MOUSE
20220525_TPC_glycoMB_120min_120k30k_sceHCD203550_11-11-50.45342.45342.3	interact.pep.xml	PALLHLVHDFTK		R	N	12	3	4694.84	1389.77	1389.78	464.265	464.266	1389.78	464.266	0	1.12784e-06	25.49	13.57	1	2	0	795	806	0								TRUE	sp|P55012|S12A2_MOUSE	P55012	S12A2_MOUSE	Slc12a2	Solute carrier family 12 member 2
20220525_TPC_glycoMB_120min_120k30k_sceHCD203550_11-11-50.45343.45343.3	interact.pep.xml	NTDGTYNYTSLFLVNSSAHR	NTDGTYN[1817]YTSLFLVNSSAHR	K	E	20	3	4694.91	3961.63	3961.64	1321.55	1321.55	2259.06	754.026	1702.58	1.62309e-09	31.913	13.981	1	2	0	306	325	0	7N(1702.5814)	HexNAc-2_Hex-8	0.6411	0	NTDGTYnYTSLFLVNSSAHR	31.913	31.913	FALSE	sp|P97797-2|SHPS1_MOUSE	P97797-2	SHPS1_MOUSE	Sirpa	Isoform 2 of Tyrosine-protein phosphatase non-receptor type substrate 1		sp|P97797|SHPS1_MOUSE
20220525_TPC_glycoMB_120min_120k30k_sceHCD203550_11-11-50.45344.45344.3	interact.pep.xml	HDHDFNPDECQPYELPDGSVIINAR	HDHDFNPDECQPYELPDGSVIINAR	K	N	25	3	4695	2938.29	2938.33	980.438	980.449	2937.3	980.107	1.0275	3.49672e-07	31.541	16.37	1	2	0	250	274	0	10C(57.0215)							TRUE	sp|O35657|NEUR1_MOUSE	O35657	NEUR1_MOUSE	Neu1	Sialidase-1
20220525_TPC_glycoMB_120min_120k30k_sceHCD203550_11-11-50.45347.45347.3	interact.pep.xml	HDHDFNPDECQPYELPDGSVIINAR	HDHDFNPDECQPYELPDGSVIINAR	K	N	25	3	4695.23	2938.29	2938.33	980.438	980.449	2937.3	980.107	1.0275	4.75763e-09	33.174	14.096	1	2	0	250	274	0	10C(57.0215)							TRUE	sp|O35657|NEUR1_MOUSE	O35657	NEUR1_MOUSE	Neu1	Sialidase-1
20220525_TPC_glycoMB_120min_120k30k_sceHCD203550_11-11-50.45349.45349.3	interact.pep.xml	VLTLANFTTK	VLTLAN[2336]FTTK	K	D	10	3	4695.38	3328.41	3328.42	1110.48	1110.48	1106.63	369.885	2221.79	6.67379e-05	21.603	12.814	0.9946	2	0	89	98	0	6N(2221.7878)	HexNAc-4_Hex-6_Fuc-1_NeuAc-1	-6.4396	0.00346164	VLTLANFTTK	15.9065	21.6031	TRUE	sp|P01831|THY1_MOUSE	P01831	THY1_MOUSE	Thy1	Thy-1 membrane glycoprotein
20220525_TPC_glycoMB_120min_120k30k_sceHCD203550_11-11-50.45352.45352.3	interact.pep.xml	VLTLANFTTK	VLTLAN[2336]FTTK	K	D	10	3	4695.61	3328.41	3328.42	1110.48	1110.48	1106.63	369.885	2221.79	0.0025658	22.356	15.216	0.9604	2	0	89	98	0	6N(2221.7878)	HexNAc-4_Hex-6_Fuc-1_NeuAc-1	-1.3152	0.000438116	VLTLANFTTK	20.2176	22.3563	TRUE	sp|P01831|THY1_MOUSE	P01831	THY1_MOUSE	Thy1	Thy-1 membrane glycoprotein
20220525_TPC_glycoMB_120min_120k30k_sceHCD203550_11-11-50.45356.45356.3	interact.pep.xml	KADIGVAMGIAGSDVSK		K	Q	17	3	4695.91	1619.84	1619.86	540.955	540.96	1617.84	540.287	2.0179	0.000138267	24.283	14.706	0.9926	2	0	717	733	0								TRUE	sp|Q6PIC6|AT1A3_MOUSE	Q6PIC6	AT1A3_MOUSE	Atp1a3	Sodium/potassium-transporting ATPase subunit alpha-3
20220525_TPC_glycoMB_120min_120k30k_sceHCD203550_11-11-50.45364.45364.4	interact.pep.xml	HYPEAGIQYSSTTTGDGRPLDIEFSGSCSLEK	HYPEAGIQYSSTTTGDGRPLDIEFSGSCSLEK	K	F	32	4	4696.53	3501.59	3501.6	876.404	876.407	3501.6	876.407	0	0	44.982	14.767	1	2	1	85	116	0	28C(57.0215)							TRUE	sp|Q99LC3|NDUAA_MOUSE	Q99LC3	NDUAA_MOUSE	Ndufa10	NADH dehydrogenase [ubiquinone] 1 alpha subcomplex subunit 10, mitochondrial
20220525_TPC_glycoMB_120min_120k30k_sceHCD203550_11-11-50.45367.45367.3	interact.pep.xml	LSHYTSALSVVSSAVPK		K	T	17	3	4696.95	1744.93	1744.94	582.651	582.653	1744.94	582.653	0.0002	1.29505e-09	32.645	12.201	1	2	0	259	275	0								TRUE	sp|Q3UUQ7|PGAP1_MOUSE	Q3UUQ7	PGAP1_MOUSE	Pgap1	GPI inositol-deacylase
20220525_TPC_glycoMB_120min_120k30k_sceHCD203550_11-11-50.45368.45368.3	interact.pep.xml	QVYEEEYGSNLEDDVVGDTSGYYQR		K	M	25	3	4697.02	2914.23	2914.24	972.417	972.421	2914.24	972.421	-0.0009	0	42.568	13.992	1	2	0	125	149	0								TRUE	sp|P48036|ANXA5_MOUSE	P48036	ANXA5_MOUSE	Anxa5	Annexin A5
20220525_TPC_glycoMB_120min_120k30k_sceHCD203550_11-11-50.45369.45369.3	interact.pep.xml	DIILATDLAHHLR		R	I	13	3	4697.1	1486.82	1486.82	496.614	496.615	1486.83	496.616	-0.0009	3.18385e-05	29.753	15.675	0.9996	2	0	739	751	0								FALSE	sp|Q922S4-2|PDE2A_MOUSE	Q922S4-2	PDE2A_MOUSE	Pde2a	Isoform PDE2A1 of cGMP-dependent 3',5'-cyclic phosphodiesterase		sp|Q922S4-3|PDE2A_MOUSE, sp|Q922S4|PDE2A_MOUSE
20220525_TPC_glycoMB_120min_120k30k_sceHCD203550_11-11-50.45370.45370.3	interact.pep.xml	TQLGDCSGIGDPTHYGYSTGQPCVFIK	TQLGDCSGIGDPTHYGYSTGQPCVFIK	R	M	27	3	4697.17	2957.32	2957.33	986.781	986.784	2957.33	986.785	-0.0031	3.43378e-07	34.343	12.312	1	2	0	155	181	0	23C(57.0215), 6C(57.0215)							TRUE	sp|P14231|AT1B2_MOUSE	P14231	AT1B2_MOUSE	Atp1b2	Sodium/potassium-transporting ATPase subunit beta-2
20220525_TPC_glycoMB_120min_120k30k_sceHCD203550_11-11-50.45372.45372.3	interact.pep.xml	QKIEVGLVVGNSQVAFEK		R	A	18	3	4697.33	1944.06	1944.07	649.028	649.03	1944.07	649.03	-0.0004	2.21996e-09	38.265	19.476	1	2	1	170	187	0								TRUE	sp|P46460|NSF_MOUSE	P46460	NSF_MOUSE	Nsf	Vesicle-fusing ATPase
20220525_TPC_glycoMB_120min_120k30k_sceHCD203550_11-11-50.45375.45375.3	interact.pep.xml	TQPIPAPVEDSVSSTIEAKPDLK		K	K	23	3	4697.55	2421.26	2421.26	808.092	808.095	2421.26	808.095	0.0004	9.88478e-06	24.707	12.415	0.9988	2	1	1103	1125	0								FALSE	sp|A2AGT5-2|CKAP5_MOUSE	A2AGT5-2	CKAP5_MOUSE	Ckap5	Isoform 2 of Cytoskeleton-associated protein 5		sp|A2AGT5-3|CKAP5_MOUSE, sp|A2AGT5|CKAP5_MOUSE
20220525_TPC_glycoMB_120min_120k30k_sceHCD203550_11-11-50.45376.45376.3	interact.pep.xml	DYAVSTVPVADSLHLK		K	S	16	3	4697.63	1713.89	1713.89	572.303	572.305	1713.89	572.305	-0.0003	0.000313798	29.946	17.583	0.9993	2	0	160	175	0								TRUE	sp|Q9CWS0|DDAH1_MOUSE	Q9CWS0	DDAH1_MOUSE	Ddah1	N(G),N(G)-dimethylarginine dimethylaminohydrolase 1
20220525_TPC_glycoMB_120min_120k30k_sceHCD203550_11-11-50.45377.45377.3	interact.pep.xml	AQDAGVYQCLASNPVGTVVSK	AQDAGVYQCLASNPVGTVVSK	K	E	21	3	4697.71	2163.06	2163.06	722.026	722.029	2163.06	722.028	0.0009	0.00504348	17.812	12.906	0.9934	2	0	105	125	0	9C(57.0215)							TRUE	sp|Q61330|CNTN2_MOUSE	Q61330	CNTN2_MOUSE	Cntn2	Contactin-2
20220525_TPC_glycoMB_120min_120k30k_sceHCD203550_11-11-50.45378.45378.3	interact.pep.xml	IVVADSNNQCIQVFSNEGQFK	IVVADSNNQCIQVFSNEGQFK	R	F	21	3	4697.78	2396.14	2396.14	799.719	799.721	2396.14	799.722	-0.0019	8.93622e-09	30.94	14.662	1	2	0	500	520	0	10C(57.0215)							TRUE	sp|Q9R1R2|TRIM3_MOUSE	Q9R1R2	TRIM3_MOUSE	Trim3	Tripartite motif-containing protein 3
20220525_TPC_glycoMB_120min_120k30k_sceHCD203550_11-11-50.45379.45379.3	interact.pep.xml	VQEEEHDLVDDDITAGCLSSVPQMK	VQEEEHDLVDDDITAGCLSSVPQMK	K	K	25	3	4697.86	2814.26	2814.27	939.094	939.096	2814.27	939.097	-0.0017	0	49.088	15.002	1	2	0	1054	1078	0	17C(57.0215)							FALSE	sp|Q920I9-2|WDR7_MOUSE	Q920I9-2	WDR7_MOUSE	Wdr7	Isoform 2 of WD repeat-containing protein 7		sp|Q920I9|WDR7_MOUSE
20220525_TPC_glycoMB_120min_120k30k_sceHCD203550_11-11-50.45380.45380.3	interact.pep.xml	SDSLAGVVIADSEYPSR		R	V	17	3	4697.93	1764.84	1764.87	589.288	589.296	1764.85	589.292	0.0131	5.23245e-05	26.823	14.858	0.9995	2	0	72	88	0								TRUE	sp|Q9CQW1|YKT6_MOUSE	Q9CQW1	YKT6_MOUSE	Ykt6	Synaptobrevin homolog YKT6
20220525_TPC_glycoMB_120min_120k30k_sceHCD203550_11-11-50.45381.45381.3	interact.pep.xml	IVVADSNNQCIQVFSNEGQFK	IVVADSNNQCIQVFSNEGQFK	R	F	21	3	4698.01	2396.14	2396.14	799.719	799.721	2396.14	799.722	-0.0019	1.632e-11	35.076	11.958	1	2	0	500	520	0	10C(57.0215)							TRUE	sp|Q9R1R2|TRIM3_MOUSE	Q9R1R2	TRIM3_MOUSE	Trim3	Tripartite motif-containing protein 3
20220525_TPC_glycoMB_120min_120k30k_sceHCD203550_11-11-50.45382.45382.3	interact.pep.xml	KPVVPSNTFLSNQMLEGER		R	L	19	3	4698.09	2147.1	2147.11	716.707	716.709	2145.09	716.037	2.0166	0.000544815	23.112	19.019	0.9861	2	0	402	420	0								FALSE	sp|Q6P5D3-2|DHX57_MOUSE	Q6P5D3-2	DHX57_MOUSE	Dhx57	Isoform 2 of Putative ATP-dependent RNA helicase DHX57		sp|Q6P5D3-3|DHX57_MOUSE, sp|Q6P5D3|DHX57_MOUSE
20220525_TPC_glycoMB_120min_120k30k_sceHCD203550_11-11-50.45383.45383.3	interact.pep.xml	NTDGTYNYTSLFLVNSSAHR	NTDGTYN[1655]YTSLFLVNSSAHR	K	E	20	3	4698.16	3800.57	3800.58	1267.86	1267.87	2259.06	754.026	1541.53	0	35.112	11.871	1	2	0	306	325	0	7N(1540.5285)	HexNAc-2_Hex-7	-2.3136	0.0013116	NTDGTYNYTSLFLVNSSAHR	31.0974	35.1128	FALSE	sp|P97797-2|SHPS1_MOUSE	P97797-2	SHPS1_MOUSE	Sirpa	Isoform 2 of Tyrosine-protein phosphatase non-receptor type substrate 1		sp|P97797|SHPS1_MOUSE
20220525_TPC_glycoMB_120min_120k30k_sceHCD203550_11-11-50.45385.45385.3	interact.pep.xml	ERVEAVNMAEGIIHDTETK		K	M	19	3	4698.31	2142.04	2142.05	715.02	715.025	2141.04	714.688	1.0114	3.14777e-05	23.317	13.496	0.9922	2	1	577	595	0		Mod1: First isotopic peak (PeakApex: 1.0032, Theoretical: 1.0024)						TRUE	sp|P38647|GRP75_MOUSE	P38647	GRP75_MOUSE	Hspa9	Stress-70 protein, mitochondrial
20220525_TPC_glycoMB_120min_120k30k_sceHCD203550_11-11-50.45386.45386.3	interact.pep.xml	NTDGTYNYTSLFLVNSSAHR	NTDGTYN[1655]YTSLFLVNSSAHR	K	E	20	3	4698.39	3800.57	3800.58	1267.86	1267.87	2259.06	754.026	1541.53	5.4371e-10	28.706	11.352	1	2	0	306	325	0	7N(1540.5285)	HexNAc-2_Hex-7	2.2094	0	NTDGTYnYTSLFLVNSSAHR	28.707	28.707	FALSE	sp|P97797-2|SHPS1_MOUSE	P97797-2	SHPS1_MOUSE	Sirpa	Isoform 2 of Tyrosine-protein phosphatase non-receptor type substrate 1		sp|P97797|SHPS1_MOUSE
20220525_TPC_glycoMB_120min_120k30k_sceHCD203550_11-11-50.45387.45387.3	interact.pep.xml	FKGPFTDVVTTNLK		K	L	14	3	4698.47	1565.84	1565.84	522.954	522.955	1565.85	522.956	-0.0008	2.59755e-05	27.118	13.153	0.9984	2	1	25	38	0								TRUE	sp|Q9WV55|VAPA_MOUSE	Q9WV55	VAPA_MOUSE	Vapa	Vesicle-associated membrane protein-associated protein A
20220525_TPC_glycoMB_120min_120k30k_sceHCD203550_11-11-50.45388.45388.3	interact.pep.xml	SINDNIAIFTDVQKR		K	S	15	3	4698.54	1732.9	1732.91	578.642	578.645	1732.91	578.644	0.0019	0.0424667	21.564	17.381	0.9575	2	0	226	240	0								TRUE	sp|Q8BMK4|CKAP4_MOUSE	Q8BMK4	CKAP4_MOUSE	Ckap4	Cytoskeleton-associated protein 4
20220525_TPC_glycoMB_120min_120k30k_sceHCD203550_11-11-50.45390.45390.3	interact.pep.xml	GTGGVDTAAVGGVFDVSNADR		R	L	21	3	4698.69	1963.92	1963.93	655.646	655.649	1963.92	655.648	0.0023	0.0144428	20.027	14.899	0.9854	2	0	321	341	0								TRUE	sp|Q04447|KCRB_MOUSE	Q04447	KCRB_MOUSE	Ckb	Creatine kinase B-type
20220525_TPC_glycoMB_120min_120k30k_sceHCD203550_11-11-50.45391.45391.3	interact.pep.xml	LFEPTECGNGYVEAGEECDCGFHVECYGVCCK	LFEPTECGNGYVEAGEECDCGFHVECYGVCCK	K	K	32	3	4698.77	3833.46	3833.46	1278.83	1278.83	3831.47	1278.16	1.9926	1.33618e-08	21.898	10.978	1	2	0	496	527	0	18C(57.0215), 20C(57.0215), 26C(57.0215), 30C(57.0215), 31C(57.0215), 7C(57.0215)	Mod1: First isotopic peak, Mod2: Deamidation (PeakApex: 1.9876)						FALSE	sp|Q9R1V7-2|ADA23_MOUSE	Q9R1V7-2	ADA23_MOUSE	Adam23	Isoform Beta of Disintegrin and metalloproteinase domain-containing protein 23		sp|Q9R1V7-3|ADA23_MOUSE, sp|Q9R1V7-4|ADA23_MOUSE, sp|Q9R1V7|ADA23_MOUSE
20220525_TPC_glycoMB_120min_120k30k_sceHCD203550_11-11-50.45393.45393.3	interact.pep.xml	KDLTTFLYHLR		K	I	11	3	4698.92	1405.77	1405.77	469.596	469.597	1405.77	469.598	-0.0025	6.9634e-07	27.927	11.54	1	2	0	896	906	0								FALSE	sp|Q91V14|S12A5_MOUSE	Q91V14	S12A5_MOUSE	Slc12a5	Solute carrier family 12 member 5		sp|Q91V14-2|S12A5_MOUSE
20220525_TPC_glycoMB_120min_120k30k_sceHCD203550_11-11-50.45394.45394.3	interact.pep.xml	LFEPTECGNGYVEAGEECDCGFHVECYGVCCK	LFEPTECGNGYVEAGEECDCGFHVECYGVCCK	K	K	32	3	4699	3833.46	3833.46	1278.83	1278.83	3831.47	1278.16	1.9926	1.24219e-09	34.128	11.574	1	2	0	496	527	0	18C(57.0215), 20C(57.0215), 26C(57.0215), 30C(57.0215), 31C(57.0215), 7C(57.0215)	Mod1: First isotopic peak, Mod2: Deamidation (PeakApex: 1.9876)						FALSE	sp|Q9R1V7-2|ADA23_MOUSE	Q9R1V7-2	ADA23_MOUSE	Adam23	Isoform Beta of Disintegrin and metalloproteinase domain-containing protein 23		sp|Q9R1V7-3|ADA23_MOUSE, sp|Q9R1V7-4|ADA23_MOUSE, sp|Q9R1V7|ADA23_MOUSE
20220525_TPC_glycoMB_120min_120k30k_sceHCD203550_11-11-50.45405.45405.5	interact.pep.xml	GPAPGPPPAGSALGGAPPVPSRPGASPDPFGPPPQVPSRPNR		R	A	42	5	4700.04	3957.03	3957.04	792.413	792.415	3957.04	792.415	-0.0012	8e-14	44.191	14.012	1	2	2	797	838	0								FALSE	sp|P39053-4|DYN1_MOUSE	P39053-4	DYN1_MOUSE	Dnm1	Isoform 4 of Dynamin-1		sp|P39053-3|DYN1_MOUSE, sp|P39053-5|DYN1_MOUSE, sp|P39053-6|DYN1_MOUSE, sp|P39053|DYN1_MOUSE
20220525_TPC_glycoMB_120min_120k30k_sceHCD203550_11-11-50.45408.45408.4	interact.pep.xml	GHSTCLSEGALSPDGTVLATASHDGFVK	GHSTCLSEGALSPDGTVLATASHDGFVK	K	F	28	4	4700.27	2813.32	2813.33	704.337	704.34	2813.33	704.34	0.0017	0	45.186	15.256	1	2	0	295	322	0	5C(57.0215)							FALSE	sp|Q3UJB9-2|EDC4_MOUSE	Q3UJB9-2	EDC4_MOUSE	Edc4	Isoform 2 of Enhancer of mRNA-decapping protein 4		sp|Q3UJB9|EDC4_MOUSE
20220525_TPC_glycoMB_120min_120k30k_sceHCD203550_11-11-50.45409.45409.4	interact.pep.xml	EERPVPALQVGAVYLHEEEVAQDHR		R	D	25	4	4700.34	2870.42	2870.44	718.613	718.617	2870.43	718.615	0.0075	6.2838e-10	38.19	15.323	1	2	1	33	57	0								TRUE	sp|Q6P6J9|TXD15_MOUSE	Q6P6J9	TXD15_MOUSE	Txndc15	Thioredoxin domain-containing protein 15
20220525_TPC_glycoMB_120min_120k30k_sceHCD203550_11-11-50.45416.45416.4	interact.pep.xml	APLPPSGPAQAPAPTPAPTQLPTPAPAPAPAPASGPGPR		K	D	39	4	4700.87	3567.87	3567.88	892.975	892.978	3567.88	892.978	0.0007	1.758e-11	41.834	12.285	1	2	0	1333	1371	0								TRUE	sp|O54991|CNTP1_MOUSE	O54991	CNTP1_MOUSE	Cntnap1	Contactin-associated protein 1
20220525_TPC_glycoMB_120min_120k30k_sceHCD203550_11-11-50.45419.45419.4	interact.pep.xml	APLPPSGPAQAPAPTPAPTQLPTPAPAPAPAPASGPGPR		K	D	39	4	4701.1	3567.87	3567.88	892.975	892.978	3567.88	892.978	0.0007	0	47.915	13.771	1	2	0	1333	1371	0								TRUE	sp|O54991|CNTP1_MOUSE	O54991	CNTP1_MOUSE	Cntnap1	Contactin-associated protein 1
20220525_TPC_glycoMB_120min_120k30k_sceHCD203550_11-11-50.45420.45420.3	interact.pep.xml	DHADSNIVIMLVGNK	DHADSNIVIM[147]LVGNK	R	S	15	3	4701.18	1640.82	1640.82	547.948	547.947	1640.82	547.947	-0.0002	0.000180043	25.657	15.207	0.9994	2	0	111	125	0	10M(15.9949)							FALSE	sp|P62492|RB11A_MOUSE	P62492	RB11A_MOUSE	Rab11a	Ras-related protein Rab-11A	Rab11b	sp|P46638|RB11B_MOUSE
20220525_TPC_glycoMB_120min_120k30k_sceHCD203550_11-11-50.45421.45421.3	interact.pep.xml	LLFFDNYEHNTSVVK	LLFFDNYEHN[1493]TSVVK	R	K	15	3	4701.25	3203.37	3203.38	1068.8	1068.8	1824.9	609.309	1378.47	0.264545	13.81	10.943	0.6189	2	0	126	140	0	10N(1378.4757)	HexNAc-2_Hex-6	-1.897	0.0010101	LLFFDNYEHNTSVVK	12.1917	13.8102	TRUE	sp|P97952|SCN1B_MOUSE	P97952	SCN1B_MOUSE	Scn1b	Sodium channel subunit beta-1
20220525_TPC_glycoMB_120min_120k30k_sceHCD203550_11-11-50.45422.45422.3	interact.pep.xml	DGTVTAGNASGVSDGAGAVIIASEDAVKK		K	H	29	3	4701.33	2659.32	2659.33	887.448	887.45	2659.33	887.451	-0.0012	1.81e-12	44.749	16.178	1	2	0	242	270	0								TRUE	sp|Q8BWT1|THIM_MOUSE	Q8BWT1	THIM_MOUSE	Acaa2	3-ketoacyl-CoA thiolase, mitochondrial
20220525_TPC_glycoMB_120min_120k30k_sceHCD203550_11-11-50.45423.45423.3	interact.pep.xml	VVNAPIFHVNSDDPEAVMYVCK	VVNAPIFHVNSDDPEAVM[147]YVCK	R	V	22	3	4701.4	2519.17	2519.18	840.732	840.734	2519.18	840.735	-0.0017	0.0119198	17.514	13.512	0.9875	2	0	478	499	0	18M(15.9949), 21C(57.0215)							FALSE	sp|Q60597-4|ODO1_MOUSE	Q60597-4	ODO1_MOUSE	Ogdh	Isoform 4 of 2-oxoglutarate dehydrogenase, mitochondrial		sp|Q60597-2|ODO1_MOUSE, sp|Q60597-3|ODO1_MOUSE, sp|Q60597|ODO1_MOUSE
20220525_TPC_glycoMB_120min_120k30k_sceHCD203550_11-11-50.45424.45424.3	interact.pep.xml	LLFFDNYEHNTSVVK	LLFFDNYEHN[1493]TSVVK	R	K	15	3	4701.48	3203.37	3203.38	1068.8	1068.8	1824.9	609.309	1378.47	0.0267779	23.802	16.66	0.9499	2	0	126	140	0	10N(1378.4757)	HexNAc-2_Hex-6	3.1208	0	LLFFDNYEHNTSVVK	21.5569	23.802	TRUE	sp|P97952|SCN1B_MOUSE	P97952	SCN1B_MOUSE	Scn1b	Sodium channel subunit beta-1
20220525_TPC_glycoMB_120min_120k30k_sceHCD203550_11-11-50.45426.45426.3	interact.pep.xml	SPYGFHTASSCFWDTTSDGTCTIR	SPYGFHTASSCFWDTTSDGTCTIR	R	W	24	3	4701.63	2753.14	2753.15	918.72	918.723	2753.15	918.723	-0.0022	6e-14	40.341	16.339	1	2	0	74	97	0	11C(57.0215), 21C(57.0215)							TRUE	sp|P56387|DYLT3_MOUSE	P56387	DYLT3_MOUSE	Dynlt3	Dynein light chain Tctex-type 3
20220525_TPC_glycoMB_120min_120k30k_sceHCD203550_11-11-50.45427.45427.3	interact.pep.xml	KVTQSAYAQIVQFGMNEK		R	V	18	3	4701.71	2041.02	2041.02	681.348	681.348	2041.03	681.351	-0.0091	0.00306151	21.69	14.272	0.9956	2	0	651	668	0								TRUE	sp|Q8JZQ2|AFG32_MOUSE	Q8JZQ2	AFG32_MOUSE	Afg3l2	AFG3-like protein 2
20220525_TPC_glycoMB_120min_120k30k_sceHCD203550_11-11-50.45429.45429.3	interact.pep.xml	SPYGFHTASSCFWDTTSDGTCTIR	SPYGFHTASSCFWDTTSDGTCTIR	R	W	24	3	4701.86	2753.14	2753.15	918.72	918.723	2753.15	918.723	-0.0022	1.07e-12	35.179	15.299	1	2	0	74	97	0	11C(57.0215), 21C(57.0215)							TRUE	sp|P56387|DYLT3_MOUSE	P56387	DYLT3_MOUSE	Dynlt3	Dynein light chain Tctex-type 3
20220525_TPC_glycoMB_120min_120k30k_sceHCD203550_11-11-50.45430.45430.3	interact.pep.xml	SASACPTPTHTPQDSLTGVGGDVQEAFAQSSR	SASACPTPTHTPQDSLTGVGGDVQEAFAQSSR	R	R	32	3	4701.94	3258.47	3258.48	1087.16	1087.17	3258.48	1087.17	-0.0034	9e-14	54.09	17.102	1	2	0	525	556	0	5C(57.0215)							FALSE	sp|Q9D2N4-2|DTNA_MOUSE	Q9D2N4-2	DTNA_MOUSE	Dtna	Isoform 2 of Dystrobrevin alpha		sp|Q9D2N4|DTNA_MOUSE
20220525_TPC_glycoMB_120min_120k30k_sceHCD203550_11-11-50.45432.45432.3	interact.pep.xml	LQEQLMGAVVMEKPNIR		K	W	17	3	4702.09	1955.03	1955.03	652.683	652.686	1955.03	652.685	0.0017	2.20193e-08	33.102	14.912	1	2	1	109	125	0								TRUE	sp|Q8VEJ9|VPS4A_MOUSE	Q8VEJ9	VPS4A_MOUSE	Vps4a	Vacuolar protein sorting-associated protein 4A
20220525_TPC_glycoMB_120min_120k30k_sceHCD203550_11-11-50.45433.45433.3	interact.pep.xml	SASACPTPTHTPQDSLTGVGGDVQEAFAQSSR	SASACPTPTHTPQDSLTGVGGDVQEAFAQSSR	R	R	32	3	4702.16	3258.47	3258.48	1087.16	1087.17	3258.48	1087.17	-0.0034	0	66.573	13.136	1	2	0	525	556	0	5C(57.0215)							FALSE	sp|Q9D2N4-2|DTNA_MOUSE	Q9D2N4-2	DTNA_MOUSE	Dtna	Isoform 2 of Dystrobrevin alpha		sp|Q9D2N4|DTNA_MOUSE
20220525_TPC_glycoMB_120min_120k30k_sceHCD203550_11-11-50.45434.45434.3	interact.pep.xml	SIVNNGHSFNVEFDDSQDNAVLK		K	G	23	3	4702.24	2549.16	2549.17	850.727	850.73	2548.18	850.402	0.9841	0.0216703	18.812	13.009	0.9183	2	0	58	80	0		Mod1: Deamidation (PeakApex: 0.9842, Theoretical: 0.9840)						TRUE	sp|P00920|CAH2_MOUSE	P00920	CAH2_MOUSE	Ca2	Carbonic anhydrase 2
20220525_TPC_glycoMB_120min_120k30k_sceHCD203550_11-11-50.45435.45435.3	interact.pep.xml	EYQNTQLSVSTFLPEQSSHGTSR		R	T	23	3	4702.31	2595.21	2595.22	866.078	866.082	2595.22	866.081	0.0031	0.000140217	21.1	12.78	0.9995	2	0	919	941	0								TRUE	sp|Q61627|GRID1_MOUSE	Q61627	GRID1_MOUSE	Grid1	Glutamate receptor ionotropic, delta-1
20220525_TPC_glycoMB_120min_120k30k_sceHCD203550_11-11-50.45437.45437.3	interact.pep.xml	LVQDVANNTNEEAGDGTTTATVLAR		K	S	25	3	4702.47	2560.23	2560.24	854.419	854.422	2559.24	854.088	1.0029	0.000226059	27.71	16.709	0.9957	2	0	97	121	0		Mod1: First isotopic peak (PeakApex: 1.0032, Theoretical: 1.0024)						TRUE	sp|P63038|CH60_MOUSE	P63038	CH60_MOUSE	Hspd1	60 kDa heat shock protein, mitochondrial
20220525_TPC_glycoMB_120min_120k30k_sceHCD203550_11-11-50.45440.45440.3	interact.pep.xml	LVQDVANNTNEEAGDGTTTATVLAR		K	S	25	3	4702.69	2560.23	2560.24	854.419	854.422	2559.24	854.088	1.0029	1.6122e-06	24.594	13.704	0.9998	2	0	97	121	0		Mod1: First isotopic peak (PeakApex: 1.0032, Theoretical: 1.0024)						TRUE	sp|P63038|CH60_MOUSE	P63038	CH60_MOUSE	Hspd1	60 kDa heat shock protein, mitochondrial
20220525_TPC_glycoMB_120min_120k30k_sceHCD203550_11-11-50.45449.45449.4	interact.pep.xml	SSMLFDTMQHHLALNR		R	D	16	4	4703.59	1899.9	1899.91	475.983	475.984	1899.91	475.984	-0.0025	5.40163e-09	33.908	14.913	1	2	0	1830	1845	0								TRUE	sp|P14873|MAP1B_MOUSE	P14873	MAP1B_MOUSE	Map1b	Microtubule-associated protein 1B
20220525_TPC_glycoMB_120min_120k30k_sceHCD203550_11-11-50.45458.45458.4	interact.pep.xml	KTFDLYANVRPCVSIEGYK	KTFDLYANVRPCVSIEGYK	R	T	19	4	4704.27	2261.13	2261.14	566.29	566.292	2259.14	565.791	2.0041	0.00211996	22.022	14.609	0.875	2	1	38	56	0	12C(57.0215)	Mod1: Second isotopic peak (PeakApex: 2.0042, Theoretical: 2.0047)						FALSE	sp|Q9D6R2-2|IDH3A_MOUSE	Q9D6R2-2	IDH3A_MOUSE	Idh3a	Isoform 2 of Isocitrate dehydrogenase [NAD] subunit alpha, mitochondrial		sp|Q9D6R2|IDH3A_MOUSE
20220525_TPC_glycoMB_120min_120k30k_sceHCD203550_11-11-50.45459.45459.3	interact.pep.xml	IEWLESHQDADIEDFK		K	A	16	3	4704.35	1973.89	1973.9	658.972	658.974	1973.9	658.974	-0.0004	0.0939388	18	15.023	0.9134	2	0	603	618	0								TRUE	sp|P20029|BIP_MOUSE	P20029	BIP_MOUSE	Hspa5	Endoplasmic reticulum chaperone BiP
20220525_TPC_glycoMB_120min_120k30k_sceHCD203550_11-11-50.45460.45460.3	interact.pep.xml	LDETGNLMISEGHFASETIR		K	T	20	3	4704.42	2219.05	2219.05	740.689	740.691	2219.05	740.692	-0.0007	7.3532e-10	40.022	14.423	1	2	0	102	121	0								FALSE	sp|P16546|SPTN1_MOUSE	P16546	SPTN1_MOUSE	Sptan1	Spectrin alpha chain, non-erythrocytic 1		sp|P16546-2|SPTN1_MOUSE
20220525_TPC_glycoMB_120min_120k30k_sceHCD203550_11-11-50.45462.45462.3	interact.pep.xml	LGEHNIDVLEGNEQFINAAK		R	I	20	3	4704.57	2210.09	2210.1	737.703	737.706	2210.1	737.706	0	0.000218826	26.299	16.616	0.9994	2	0	58	77	0								TRUE	sp|P00761|TRYP_PIG	P00761	TRYP_PIG		Trypsin
20220525_TPC_glycoMB_120min_120k30k_sceHCD203550_11-11-50.45463.45463.3	interact.pep.xml	DIGAIAQVHAENGDIIAEEQQR		R	I	22	3	4704.65	2377.15	2377.16	793.392	793.394	2376.17	793.063	0.9943	1.01523e-07	30.246	12.801	1	2	0	190	211	0		Mod1: First isotopic peak (PeakApex: 1.0032, Theoretical: 1.0024)						TRUE	sp|O08553|DPYL2_MOUSE	O08553	DPYL2_MOUSE	Dpysl2	Dihydropyrimidinase-related protein 2
20220525_TPC_glycoMB_120min_120k30k_sceHCD203550_11-11-50.45465.45465.3	interact.pep.xml	ASHLGSELGGTEELCCAAELDNPMQQK	ASHLGSELGGTEELCCAAELDNPMQQK	R	W	27	3	4704.84	2944.29	2944.3	982.439	982.442	2944.3	982.441	0.0026	1.06525e-05	29.836	15.244	0.9997	2	0	295	321	0	15C(57.0215), 16C(57.0215)							TRUE	sp|Q80X80|C2C2L_MOUSE	Q80X80	C2C2L_MOUSE	C2cd2l	Phospholipid transfer protein C2CD2L
20220525_TPC_glycoMB_120min_120k30k_sceHCD203550_11-11-50.45466.45466.3	interact.pep.xml	EKYPSLQVIGGNVVTAAQAK		K	N	20	3	4704.91	2072.12	2072.13	691.714	691.716	2072.13	691.716	-0.0002	0.00124653	24.178	14.865	0.9923	2	1	292	311	0								TRUE	sp|P24547|IMDH2_MOUSE	P24547	IMDH2_MOUSE	Impdh2	Inosine-5'-monophosphate dehydrogenase 2
20220525_TPC_glycoMB_120min_120k30k_sceHCD203550_11-11-50.45468.45468.3	interact.pep.xml	ASHLGSELGGTEELCCAAELDNPMQQK	ASHLGSELGGTEELCCAAELDNPMQQK	R	W	27	3	4705.07	2944.29	2944.3	982.439	982.442	2944.3	982.441	0.0026	6e-14	51.113	14.711	1	2	0	295	321	0	15C(57.0215), 16C(57.0215)							TRUE	sp|Q80X80|C2C2L_MOUSE	Q80X80	C2C2L_MOUSE	C2cd2l	Phospholipid transfer protein C2CD2L
20220525_TPC_glycoMB_120min_120k30k_sceHCD203550_11-11-50.45470.45470.3	interact.pep.xml	GSSAGFLTLHNAFPK		R	E	15	3	4705.22	1545.79	1545.79	516.27	516.272	1545.79	516.272	-0.0008	2.40262e-06	26.109	15.473	0.9999	2	0	356	370	0								TRUE	sp|Q8VHW2|CCG8_MOUSE	Q8VHW2	CCG8_MOUSE	Cacng8	Voltage-dependent calcium channel gamma-8 subunit
20220525_TPC_glycoMB_120min_120k30k_sceHCD203550_11-11-50.45472.45472.3	interact.pep.xml	SDIDEIVLVGGSTR		K	I	14	3	4705.37	1459.75	1459.75	487.589	487.592	1459.75	487.591	0.0022	0.0963134	20.047	16.209	0.9117	2	0	355	368	0								TRUE	sp|P20029|BIP_MOUSE	P20029	BIP_MOUSE	Hspa5	Endoplasmic reticulum chaperone BiP
20220525_TPC_glycoMB_120min_120k30k_sceHCD203550_11-11-50.45473.45473.3	interact.pep.xml	FHCSLLELNYPK	FHCSLLELNYPK	R	G	12	3	4705.45	1519.74	1519.75	507.588	507.59	1519.75	507.59	-0.0011	0.000445054	24.436	15.549	0.9991	2	0	351	362	0	3C(57.0215)							TRUE	sp|Q9QWR8|NAGAB_MOUSE	Q9QWR8	NAGAB_MOUSE	Naga	Alpha-N-acetylgalactosaminidase
20220525_TPC_glycoMB_120min_120k30k_sceHCD203550_11-11-50.45475.45475.3	interact.pep.xml	EDIYAVEIVGGATR		K	I	14	3	4705.6	1491.75	1491.77	498.257	498.265	1491.76	498.26	0.0157	0.000130655	24.047	14.829	0.9995	2	0	333	346	0								TRUE	sp|Q61316|HSP74_MOUSE	Q61316	HSP74_MOUSE	Hspa4	Heat shock 70 kDa protein 4
20220525_TPC_glycoMB_120min_120k30k_sceHCD203550_11-11-50.45485.45485.4	interact.pep.xml	TIGGGDDSFNTFFSETGAGKHVPR		K	A	24	4	4706.66	2496.16	2496.17	625.046	625.049	2496.17	625.049	-0.0004	0.00017588	21.631	13.788	1	2	1	41	64	0								FALSE	sp|P68369|TBA1A_MOUSE	P68369	TBA1A_MOUSE	Tuba1a	Tubulin alpha-1A chain	Tuba1b, Tuba1c, Tuba3a	sp|P05213|TBA1B_MOUSE, sp|P05214|TBA3_MOUSE, sp|P68373|TBA1C_MOUSE
20220525_TPC_glycoMB_120min_120k30k_sceHCD203550_11-11-50.45486.45486.4	interact.pep.xml	VAHSFNCTPIEGMLSHQLK	VAHSFNCTPIEGMLSHQLK	K	Q	19	4	4706.74	2168.04	2168.05	543.018	543.02	2168.05	543.02	-0.0007	4.92634e-09	33.205	13.27	1	2	0	119	137	0	7C(57.0215)							FALSE	sp|P50580-2|PA2G4_MOUSE	P50580-2	PA2G4_MOUSE	Pa2g4	Isoform 2 of Proliferation-associated protein 2G4		sp|P50580|PA2G4_MOUSE
20220525_TPC_glycoMB_120min_120k30k_sceHCD203550_11-11-50.45487.45487.4	interact.pep.xml	MTVAHMWFDNQIHEADTTEDQSGTSFDK		R	S	28	4	4706.81	3240.37	3240.38	811.099	811.101	3240.38	811.101	-0.0007	0	55.839	16.971	1	2	0	376	403	0								TRUE	sp|Q6PIC6|AT1A3_MOUSE	Q6PIC6	AT1A3_MOUSE	Atp1a3	Sodium/potassium-transporting ATPase subunit alpha-3
20220525_TPC_glycoMB_120min_120k30k_sceHCD203550_11-11-50.45492.45492.4	interact.pep.xml	STLETGCTEQICMGSIMLPSHHIR	STLETGCTEQICMGSIMLPSHHIR	K	K	24	4	4707.19	2758.26	2758.27	690.573	690.575	2757.27	690.325	1.0009	0.0294165	19.914	18.639	0.7856	2	0	320	343	0	12C(57.0215), 7C(57.0215)	Mod1: First isotopic peak (PeakApex: 1.0032, Theoretical: 1.0024)						FALSE	sp|Q9Z0J4-2|NOS1_MOUSE	Q9Z0J4-2	NOS1_MOUSE	Nos1	Isoform N-N		sp|Q9Z0J4-3|NOS1_MOUSE, sp|Q9Z0J4-5|NOS1_MOUSE, sp|Q9Z0J4|NOS1_MOUSE
20220525_TPC_glycoMB_120min_120k30k_sceHCD203550_11-11-50.45494.45494.3	interact.pep.xml	SGTAHEYSSCPDDAIFQSLAR	SGTAHEYSSCPDDAIFQSLAR	R	A	21	3	4707.35	2311.01	2311.02	771.343	771.346	2311.02	771.346	-0.0014	7e-14	42.364	13	1	2	0	263	283	0	10C(57.0215)							TRUE	sp|Q00493|CBPE_MOUSE	Q00493	CBPE_MOUSE	Cpe	Carboxypeptidase E
20220525_TPC_glycoMB_120min_120k30k_sceHCD203550_11-11-50.45495.45495.4	interact.pep.xml	STLETGCTEQICMGSIMLPSHHIR	STLETGCTEQICMGSIMLPSHHIR	K	K	24	4	4707.42	2758.26	2758.27	690.573	690.575	2757.27	690.325	1.0009	0.00686172	19.726	14.707	0.9358	2	0	320	343	0	12C(57.0215), 7C(57.0215)	Mod1: First isotopic peak (PeakApex: 1.0032, Theoretical: 1.0024)						FALSE	sp|Q9Z0J4-2|NOS1_MOUSE	Q9Z0J4-2	NOS1_MOUSE	Nos1	Isoform N-N		sp|Q9Z0J4-3|NOS1_MOUSE, sp|Q9Z0J4-5|NOS1_MOUSE, sp|Q9Z0J4|NOS1_MOUSE
20220525_TPC_glycoMB_120min_120k30k_sceHCD203550_11-11-50.45496.45496.3	interact.pep.xml	KEDQGIYTCVATNILGK	KEDQGIYTCVATNILGK	R	A	17	3	4707.5	1908.95	1908.96	637.325	637.328	1908.96	637.328	0.0007	2.179e-11	42.322	13.81	1	2	0	493	509	0	9C(57.0215)							TRUE	sp|Q810U3|NFASC_MOUSE	Q810U3	NFASC_MOUSE	Nfasc	Neurofascin
20220525_TPC_glycoMB_120min_120k30k_sceHCD203550_11-11-50.45497.45497.3	interact.pep.xml	VFEANEEALGVVLHK		K	D	15	3	4707.57	1653.86	1653.87	552.295	552.298	1653.87	552.298	0.0012	1.4019e-10	37.899	16.463	1	2	0	223	237	0								TRUE	sp|O35857|TIM44_MOUSE	O35857	TIM44_MOUSE	Timm44	Mitochondrial import inner membrane translocase subunit TIM44
20220525_TPC_glycoMB_120min_120k30k_sceHCD203550_11-11-50.45498.45498.3	interact.pep.xml	SQSSNDTFPTAMHIAAAVEVHK		K	V	22	3	4707.65	2340.11	2340.12	781.045	781.046	2340.12	781.046	-0.0009	0.00509922	22.589	16.426	0.9893	2	0	141	162	0								FALSE	sp|P97807-2|FUMH_MOUSE	P97807-2	FUMH_MOUSE	Fh	Isoform Cytoplasmic of Fumarate hydratase, mitochondrial		sp|P97807|FUMH_MOUSE
20220525_TPC_glycoMB_120min_120k30k_sceHCD203550_11-11-50.45500.45500.3	interact.pep.xml	GSALHEDIYVLHDNGTLEIPVAQK	GSALHEDIYVLHDN[1493]GTLEIPVAQK	K	D	24	3	4707.85	3997.8	3997.8	1333.61	1333.61	2618.33	873.785	1379.47	0.00656269	13.771	10.668	0.9424	2	0	488	511	0	14N(1378.4757)	HexNAc-2_Hex-6	-3.0869	0.00199637	GSALHEDIYVLHDnGTLEIPVAQK	13.7719	13.7719	FALSE	sp|Q810U4-2|NRCAM_MOUSE	Q810U4-2	NRCAM_MOUSE	Nrcam	Isoform 2 of Neuronal cell adhesion molecule		sp|Q810U4-3|NRCAM_MOUSE, sp|Q810U4|NRCAM_MOUSE
20220525_TPC_glycoMB_120min_120k30k_sceHCD203550_11-11-50.45501.45501.3	interact.pep.xml	NCQDPINADSSSSFPNGHAQIMTDFEK	NCQDPINADSSSSFPNGHAQIMTDFEK	R	D	27	3	4707.93	3011.26	3011.27	1004.76	1004.76	3009.29	1004.1	1.9785	1.10988e-07	29.639	16.224	1	2	0	1164	1190	0	2C(57.0215)	Mod1: First isotopic peak, Mod2: Deamidation (PeakApex: 1.9876); Mod1: Deamidation, Mod2: Deamidation (PeakApex: 1.9690)						TRUE	sp|Q80ZF8|AGRB3_MOUSE	Q80ZF8	AGRB3_MOUSE	Adgrb3	Adhesion G protein-coupled receptor B3
20220525_TPC_glycoMB_120min_120k30k_sceHCD203550_11-11-50.45503.45503.3	interact.pep.xml	GSALHEDIYVLHDNGTLEIPVAQK	GSALHEDIYVLHDN[1493]GTLEIPVAQK	K	D	24	3	4708.07	3997.8	3997.8	1333.61	1333.61	2618.33	873.785	1379.47	4.84515e-09	32.762	13.77	1	2	0	488	511	0	14N(1378.4757)	HexNAc-2_Hex-6	1.4884	0	GSALHEDIYVLHDnGTLEIPVAQK	32.7621	32.7621	FALSE	sp|Q810U4-2|NRCAM_MOUSE	Q810U4-2	NRCAM_MOUSE	Nrcam	Isoform 2 of Neuronal cell adhesion molecule		sp|Q810U4-3|NRCAM_MOUSE, sp|Q810U4|NRCAM_MOUSE
20220525_TPC_glycoMB_120min_120k30k_sceHCD203550_11-11-50.45504.45504.3	interact.pep.xml	NCQDPINADSSSSFPNGHAQIMTDFEK	NCQDPINADSSSSFPNGHAQIMTDFEK	R	D	27	3	4708.17	3011.26	3011.27	1004.76	1004.76	3009.29	1004.1	1.9785	1.269e-11	33.211	12.51	1	2	0	1164	1190	0	2C(57.0215)	Mod1: First isotopic peak, Mod2: Deamidation (PeakApex: 1.9876); Mod1: Deamidation, Mod2: Deamidation (PeakApex: 1.9690)						TRUE	sp|Q80ZF8|AGRB3_MOUSE	Q80ZF8	AGRB3_MOUSE	Adgrb3	Adhesion G protein-coupled receptor B3
20220525_TPC_glycoMB_120min_120k30k_sceHCD203550_11-11-50.45506.45506.3	interact.pep.xml	ASHLGSELGGTEELCCAAELDNPMQQK	ASHLGSELGGTEELCCAAELDNPMQQK	R	W	27	3	4708.32	2945.29	2945.3	982.771	982.774	2944.3	982.441	0.9995	2.17326e-08	36.074	16.242	1	2	0	295	321	0	15C(57.0215), 16C(57.0215)	Mod1: First isotopic peak (PeakApex: 1.0032, Theoretical: 1.0024)						TRUE	sp|Q80X80|C2C2L_MOUSE	Q80X80	C2C2L_MOUSE	C2cd2l	Phospholipid transfer protein C2CD2L
20220525_TPC_glycoMB_120min_120k30k_sceHCD203550_11-11-50.45507.45507.3	interact.pep.xml	LNVEFALIHK		R	E	10	3	4708.39	1182.67	1182.67	395.231	395.232	1182.68	395.233	-0.0024	0.141417	14.898	14.422	0.8812	2	0	185	194	0								TRUE	sp|Q9CS42|PRPS2_MOUSE	Q9CS42	PRPS2_MOUSE	Prps2	Ribose-phosphate pyrophosphokinase 2
20220525_TPC_glycoMB_120min_120k30k_sceHCD203550_11-11-50.45509.45509.3	interact.pep.xml	ASHLGSELGGTEELCCAAELDNPMQQK	ASHLGSELGGTEELCCAAELDNPMQQK	R	W	27	3	4708.55	2945.29	2945.3	982.771	982.774	2944.3	982.441	0.9995	1.90808e-06	31.372	15.227	0.9998	2	0	295	321	0	15C(57.0215), 16C(57.0215)	Mod1: First isotopic peak (PeakApex: 1.0032, Theoretical: 1.0024)						TRUE	sp|Q80X80|C2C2L_MOUSE	Q80X80	C2C2L_MOUSE	C2cd2l	Phospholipid transfer protein C2CD2L
20220525_TPC_glycoMB_120min_120k30k_sceHCD203550_11-11-50.45511.45511.3	interact.pep.xml	VHVLWWNESADSR		R	A	13	3	4708.7	1598.76	1598.77	533.928	533.929	1597.76	533.595	1.003	0.00336847	22.773	16.917	0.9656	2	0	194	206	0		Mod1: First isotopic peak (PeakApex: 1.0032, Theoretical: 1.0024)						TRUE	sp|Q9CQE1|NPS3B_MOUSE	Q9CQE1	NPS3B_MOUSE	Nipsnap3b	Protein NipSnap homolog 3B
20220525_TPC_glycoMB_120min_120k30k_sceHCD203550_11-11-50.45513.45513.3	interact.pep.xml	FPSAFCGICGLKPTGNR	FPSAFCGICGLKPTGNR	R	L	17	3	4708.85	1880.89	1880.9	627.971	627.974	1880.9	627.975	-0.0017	0.000768242	18.479	12.972	0.9947	2	1	244	260	0	6C(57.0215), 9C(57.0215)							TRUE	sp|O08914|FAAH1_MOUSE	O08914	FAAH1_MOUSE	Faah	Fatty-acid amide hydrolase 1
20220525_TPC_glycoMB_120min_120k30k_sceHCD203550_11-11-50.45518.45518.4	interact.pep.xml	GSFIQHSVSGLCLETKPAQLVTSK	GSFIQHSVSGLCLETKPAQLVTSK	K	C	24	4	4709.49	2586.34	2586.35	647.592	647.594	2586.35	647.594	-0.0007	1.72e-07	34.794	15.104	1	2	1	519	542	0	12C(57.0215)							TRUE	sp|Q9JJ61|GLT16_MOUSE	Q9JJ61	GLT16_MOUSE	Galnt16	Polypeptide N-acetylgalactosaminyltransferase 16
20220525_TPC_glycoMB_120min_120k30k_sceHCD203550_11-11-50.45522.45522.4	interact.pep.xml	TIGGGDDSFNTFFSETGAGKHVPR		K	A	24	4	4709.79	2497.16	2497.17	625.297	625.3	2496.17	625.049	1.0031	0.000713324	22.283	13.322	0.9902	2	1	41	64	0		Mod1: First isotopic peak (PeakApex: 1.0032, Theoretical: 1.0024)						FALSE	sp|P68369|TBA1A_MOUSE	P68369	TBA1A_MOUSE	Tuba1a	Tubulin alpha-1A chain	Tuba1b, Tuba1c, Tuba3a	sp|P05213|TBA1B_MOUSE, sp|P05214|TBA3_MOUSE, sp|P68373|TBA1C_MOUSE
20220525_TPC_glycoMB_120min_120k30k_sceHCD203550_11-11-50.45523.45523.4	interact.pep.xml	DVSAEAESSSMVPVTTEEAKPVPMPAHIAVTPSTTK		K	G	36	4	4709.87	3694.8	3694.81	924.708	924.71	3693.81	924.46	0.9992	0.000134831	24.995	15.965	0.9999	2	1	1350	1385	0		Mod1: First isotopic peak (PeakApex: 1.0032, Theoretical: 1.0024)						TRUE	sp|Q8CHG7|RPGF2_MOUSE	Q8CHG7	RPGF2_MOUSE	Rapgef2	Rap guanine nucleotide exchange factor 2
20220525_TPC_glycoMB_120min_120k30k_sceHCD203550_11-11-50.45524.45524.4	interact.pep.xml	STLMNTLFNTTFETEEASHHEECVR	STLM[147]NTLFNTTFETEEASHHEECVR	K	L	25	4	4709.95	2998.29	2998.3	750.581	750.582	2998.31	750.584	-0.0061	1.06276e-05	28.438	12.213	1	2	0	58	82	0	23C(57.0215), 4M(15.9949)							FALSE	sp|Q8CHH9-2|SEPT8_MOUSE	Q8CHH9-2	SEPT8_MOUSE	Septin8	Isoform 2 of Septin-8		sp|Q8CHH9|SEPT8_MOUSE
20220525_TPC_glycoMB_120min_120k30k_sceHCD203550_11-11-50.45525.45525.4	interact.pep.xml	THINIVVIGHVDSGK		K	S	15	4	4710.02	1587.87	1587.87	397.974	397.975	1587.87	397.976	-0.0006	0.000250957	22.098	14.705	0.9999	2	0	6	20	0								FALSE	sp|P10126|EF1A1_MOUSE	P10126	EF1A1_MOUSE	Eef1a1	Elongation factor 1-alpha 1	Eef1a2	sp|P62631|EF1A2_MOUSE
20220525_TPC_glycoMB_120min_120k30k_sceHCD203550_11-11-50.45529.45529.3	interact.pep.xml	TNVSYCGVLDEECPVQGSGVNFEAK	TNVSYCGVLDEECPVQGSGVNFEAK	R	D	25	3	4710.32	2758.21	2758.22	920.411	920.415	2758.22	920.414	0.0009	0.0114658	22.856	16.19	0.9807	2	0	66	90	0	13C(57.0215), 6C(57.0215)							TRUE	sp|P54285|CACB3_MOUSE	P54285	CACB3_MOUSE	Cacnb3	Voltage-dependent L-type calcium channel subunit beta-3
20220525_TPC_glycoMB_120min_120k30k_sceHCD203550_11-11-50.45530.45530.3	interact.pep.xml	DPVQVAAPSDHGVGIEPVFPENTENSEK		R	I	28	3	4710.4	2962.39	2962.43	988.472	988.485	2961.4	988.14	1.0329	2.266e-11	36.266	12.264	1	2	0	537	564	0								FALSE	sp|Q64514-2|TPP2_MOUSE	Q64514-2	TPP2_MOUSE	Tpp2	Isoform Short of Tripeptidyl-peptidase 2		sp|Q64514|TPP2_MOUSE
20220525_TPC_glycoMB_120min_120k30k_sceHCD203550_11-11-50.45531.45531.3	interact.pep.xml	EAVLIDPVLETAHR		R	D	14	3	4710.48	1561.84	1561.85	521.621	521.622	1561.85	521.623	-0.0009	3.58571e-06	24.974	14.196	0.9999	2	0	47	60	0								TRUE	sp|Q9DCM0|ETHE1_MOUSE	Q9DCM0	ETHE1_MOUSE	Ethe1	Persulfide dioxygenase ETHE1, mitochondrial
20220525_TPC_glycoMB_120min_120k30k_sceHCD203550_11-11-50.45532.45532.3	interact.pep.xml	TNVSYCGVLDEECPVQGSGVNFEAK	TNVSYCGVLDEECPVQGSGVNFEAK	R	D	25	3	4710.55	2758.21	2758.22	920.411	920.415	2758.22	920.414	0.0009	1.34912e-08	28.63	12.972	1	2	0	66	90	0	13C(57.0215), 6C(57.0215)							TRUE	sp|P54285|CACB3_MOUSE	P54285	CACB3_MOUSE	Cacnb3	Voltage-dependent L-type calcium channel subunit beta-3
20220525_TPC_glycoMB_120min_120k30k_sceHCD203550_11-11-50.45541.45541.3	interact.pep.xml	SQSSNYGASSSSTMIGFHVADSLR		K	R	24	3	4711.24	2488.13	2488.13	830.385	830.385	2488.13	830.384	0.0056	4.15183e-05	24.097	15.17	0.9996	2	0	434	457	0								FALSE	sp|Q61481-2|PDE1A_MOUSE	Q61481-2	PDE1A_MOUSE	Pde1a	Isoform 4 of Calcium/calmodulin-dependent 3',5'-cyclic nucleotide phosphodiesterase 1A		sp|Q61481-5|PDE1A_MOUSE, sp|Q61481-6|PDE1A_MOUSE, sp|Q61481|PDE1A_MOUSE
20220525_TPC_glycoMB_120min_120k30k_sceHCD203550_11-11-50.45546.45546.3	interact.pep.xml	MELTSTPSQESAGGDLQSPLTPESINGTDDER		K	T	32	3	4711.62	3363.5	3363.51	1122.17	1122.18	3361.51	1121.51	1.9975	0.000150856	23.212	13.956	0.9881	2	0	121	152	0		Mod1: Second isotopic peak (PeakApex: 2.0042, Theoretical: 2.0047); Mod1: First isotopic peak, Mod2: Deamidation (PeakApex: 1.9876)						FALSE	sp|Q9Z2Y3|HOME1_MOUSE	Q9Z2Y3	HOME1_MOUSE	Homer1	Homer protein homolog 1		sp|Q9Z2Y3-2|HOME1_MOUSE, sp|Q9Z2Y3-3|HOME1_MOUSE, sp|Q9Z2Y3-4|HOME1_MOUSE, sp|Q9Z2Y3-5|HOME1_MOUSE
20220525_TPC_glycoMB_120min_120k30k_sceHCD203550_11-11-50.45549.45549.3	interact.pep.xml	MELTSTPSQESAGGDLQSPLTPESINGTDDER		K	T	32	3	4711.85	3363.5	3363.51	1122.17	1122.18	3361.51	1121.51	1.9975	0.00450808	17.281	11.166	0.8812	2	0	121	152	0		Mod1: Second isotopic peak (PeakApex: 2.0042, Theoretical: 2.0047); Mod1: First isotopic peak, Mod2: Deamidation (PeakApex: 1.9876)						FALSE	sp|Q9Z2Y3|HOME1_MOUSE	Q9Z2Y3	HOME1_MOUSE	Homer1	Homer protein homolog 1		sp|Q9Z2Y3-2|HOME1_MOUSE, sp|Q9Z2Y3-3|HOME1_MOUSE, sp|Q9Z2Y3-4|HOME1_MOUSE, sp|Q9Z2Y3-5|HOME1_MOUSE
20220525_TPC_glycoMB_120min_120k30k_sceHCD203550_11-11-50.45550.45550.3	interact.pep.xml	ASHLGSELGGTEELCCAAELDNPMQQK	ASHLGSELGGTEELCCAAELDNPMQQK	R	W	27	3	4711.92	2945.29	2945.3	982.77	982.774	2944.3	982.441	1	0.0359855	16.966	12.614	0.8534	2	0	295	321	0	15C(57.0215), 16C(57.0215)	Mod1: First isotopic peak (PeakApex: 1.0032, Theoretical: 1.0024)						TRUE	sp|Q80X80|C2C2L_MOUSE	Q80X80	C2C2L_MOUSE	C2cd2l	Phospholipid transfer protein C2CD2L
20220525_TPC_glycoMB_120min_120k30k_sceHCD203550_11-11-50.45552.45552.6	interact.pep.xml	PAQLHIGFQALHQFCALHNQPPRPR	PAQLHIGFQALHQFCALHNQPPRPR	R	N	25	6	4712.08	2932.51	2932.52	489.758	489.76	2932.51	489.76	0.0043	4.18e-12	39.711	12.656	1	2	1	326	350	0	15C(57.0215)							TRUE	sp|Q02053|UBA1_MOUSE	Q02053	UBA1_MOUSE	Uba1	Ubiquitin-like modifier-activating enzyme 1
20220525_TPC_glycoMB_120min_120k30k_sceHCD203550_11-11-50.45555.45555.4	interact.pep.xml	GSALHEDIYVLHDNGTLEIPVAQK	GSALHEDIYVLHDN[1330]GTLEIPVAQK	K	D	24	4	4712.5	3834.74	3834.75	959.693	959.696	2618.33	655.591	1216.42	0	54.904	16.683	1	2	0	488	511	0	14N(1216.4229)	HexNAc-2_Hex-5	-1.5906	0.000438116	GSALHEDIYVLHDNGTLEIPVAQK	42.3056	54.9046	FALSE	sp|Q810U4-2|NRCAM_MOUSE	Q810U4-2	NRCAM_MOUSE	Nrcam	Isoform 2 of Neuronal cell adhesion molecule		sp|Q810U4-3|NRCAM_MOUSE, sp|Q810U4|NRCAM_MOUSE
20220525_TPC_glycoMB_120min_120k30k_sceHCD203550_11-11-50.45558.45558.4	interact.pep.xml	GSALHEDIYVLHDNGTLEIPVAQK	GSALHEDIYVLHDN[1330]GTLEIPVAQK	K	D	24	4	4712.73	3834.74	3834.75	959.693	959.696	2618.33	655.591	1216.42	1.069e-11	49.736	19.938	1	2	0	488	511	0	14N(1216.4229)	HexNAc-2_Hex-5	2.5755	0	GSALHEDIYVLHDnGTLEIPVAQK	49.7366	49.7366	FALSE	sp|Q810U4-2|NRCAM_MOUSE	Q810U4-2	NRCAM_MOUSE	Nrcam	Isoform 2 of Neuronal cell adhesion molecule		sp|Q810U4-3|NRCAM_MOUSE, sp|Q810U4|NRCAM_MOUSE
20220525_TPC_glycoMB_120min_120k30k_sceHCD203550_11-11-50.45559.45559.4	interact.pep.xml	RLETYYNATEPVISFYDKR		K	G	19	4	4712.81	2364.17	2364.18	592.049	592.051	2364.17	592.051	0.0009	5.35737e-06	30.709	15.229	1	2	0	165	183	0								FALSE	sp|Q9R0Y5-2|KAD1_MOUSE	Q9R0Y5-2	KAD1_MOUSE	Ak1	Isoform 2 of Adenylate kinase isoenzyme 1		sp|Q9R0Y5|KAD1_MOUSE
20220525_TPC_glycoMB_120min_120k30k_sceHCD203550_11-11-50.45560.45560.4	interact.pep.xml	EEPKEDIDVSILPQLEHCSSK	EEPKEDIDVSILPQLEHCSSK	K	K	21	4	4712.88	2452.17	2452.18	614.05	614.052	2452.18	614.052	-0.0004	7.71454e-09	31.137	15.02	1	2	1	743	763	0	18C(57.0215)							FALSE	sp|Q9WV18|GABR1_MOUSE	Q9WV18	GABR1_MOUSE	Gabbr1	Gamma-aminobutyric acid type B receptor subunit 1		sp|Q9WV18-2|GABR1_MOUSE
20220525_TPC_glycoMB_120min_120k30k_sceHCD203550_11-11-50.45561.45561.4	interact.pep.xml	NYVVVLSDGPALHPAHTPQISYTGPSASGR		K	F	30	4	4712.96	3090.55	3090.56	773.644	773.646	3090.55	773.645	0.0041	3.42963e-09	37.308	15.442	1	2	0	250	279	0								TRUE	sp|O55033|NCK2_MOUSE	O55033	NCK2_MOUSE	Nck2	Cytoplasmic protein NCK2
20220525_TPC_glycoMB_120min_120k30k_sceHCD203550_11-11-50.45563.45563.4	interact.pep.xml	NSKPIHTTILNPHVHVIGEDAACIAYIR	NSKPIHTTILNPHVHVIGEDAACIAYIR	K	L	28	4	4713.11	3138.62	3138.68	785.663	785.677	3138.64	785.667	0.0393	2.81356e-09	32.104	21.898	1	2	1	470	497	0	23C(57.0215)							FALSE	sp|P28652|KCC2B_MOUSE	P28652	KCC2B_MOUSE	Camk2b	Calcium/calmodulin-dependent protein kinase type II subunit beta	Camk2g	sp|Q923T9-2|KCC2G_MOUSE, sp|Q923T9-3|KCC2G_MOUSE, sp|Q923T9|KCC2G_MOUSE
20220525_TPC_glycoMB_120min_120k30k_sceHCD203550_11-11-50.45567.45567.4	interact.pep.xml	VAGLEPQDLVEAHGTFYTSHCVNTSCR	VAGLEPQDLVEAHGTFYTSHCVNTSCR	R	K	27	4	4713.42	3047.38	3047.39	762.851	762.856	3047.39	762.854	0.0063	0.0226427	18.152	16.241	0.9226	2	0	138	164	0	21C(57.0215), 26C(57.0215)							FALSE	sp|Q8VDQ8-2|SIR2_MOUSE	Q8VDQ8-2	SIR2_MOUSE	Sirt2	Isoform 2 of NAD-dependent protein deacetylase sirtuin-2		sp|Q8VDQ8-3|SIR2_MOUSE, sp|Q8VDQ8-4|SIR2_MOUSE, sp|Q8VDQ8|SIR2_MOUSE
20220525_TPC_glycoMB_120min_120k30k_sceHCD203550_11-11-50.45568.45568.3	interact.pep.xml	EVEDELGPKPQLEMVTEAATDTSK		K	E	24	3	4713.49	2616.24	2616.25	873.087	873.09	2616.25	873.09	-0.0009	4.1124e-10	42.23	13.302	1	2	1	234	257	0								TRUE	sp|Q8CGK3|LONM_MOUSE	Q8CGK3	LONM_MOUSE	Lonp1	Lon protease homolog, mitochondrial
20220525_TPC_glycoMB_120min_120k30k_sceHCD203550_11-11-50.45569.45569.3	interact.pep.xml	CPVMLVVGDNAPAEEGVVECNSK	CPVMLVVGDNAPAEEGVVECNSK	R	L	23	3	4713.57	2473.12	2473.13	825.381	825.383	2473.13	825.384	-0.0017	0	48.075	14.322	1	2	0	227	249	0	1C(57.0215), 20C(57.0215)							FALSE	sp|Q8BTG7|NDRG4_MOUSE	Q8BTG7	NDRG4_MOUSE	Ndrg4	Protein NDRG4		sp|Q8BTG7-2|NDRG4_MOUSE, sp|Q8BTG7-3|NDRG4_MOUSE
20220525_TPC_glycoMB_120min_120k30k_sceHCD203550_11-11-50.45570.45570.3	interact.pep.xml	GHFQNTEFHELISVVK		R	S	16	3	4713.64	1883.95	1883.95	628.989	628.992	1883.95	628.992	0.0006	1.06129e-05	26.176	13.502	0.9997	2	0	164	179	0								TRUE	sp|O88851|RBBP9_MOUSE	O88851	RBBP9_MOUSE	Rbbp9	Putative hydrolase RBBP9
20220525_TPC_glycoMB_120min_120k30k_sceHCD203550_11-11-50.45574.45574.3	interact.pep.xml	SNPVHEIQSLDEVTNLDR		K	S	18	3	4713.95	2065	2065	689.34	689.34	2065.01	689.343	-0.008	9.00046e-05	22.182	13.589	0.9995	2	0	141	158	0								TRUE	sp|Q9D1Q6|ERP44_MOUSE	Q9D1Q6	ERP44_MOUSE	Erp44	Endoplasmic reticulum resident protein 44
20220525_TPC_glycoMB_120min_120k30k_sceHCD203550_11-11-50.45575.45575.3	interact.pep.xml	SQSSNDTFPTAMHIAAAVEVHK		K	V	22	3	4714.02	2342.13	2342.11	781.716	781.711	2340.12	781.046	1.9931	0.00156285	20.134	12.422	0.9514	2	0	141	162	0		Mod1: First isotopic peak, Mod2: Deamidation (PeakApex: 1.9876)						FALSE	sp|P97807-2|FUMH_MOUSE	P97807-2	FUMH_MOUSE	Fh	Isoform Cytoplasmic of Fumarate hydratase, mitochondrial		sp|P97807|FUMH_MOUSE
20220525_TPC_glycoMB_120min_120k30k_sceHCD203550_11-11-50.45577.45577.3	interact.pep.xml	SNPVHEIQSLDEVTNLDR		K	S	18	3	4714.17	2065	2065	689.34	689.34	2065.01	689.343	-0.008	0.0173173	15.76	11.543	0.9829	2	0	141	158	0								TRUE	sp|Q9D1Q6|ERP44_MOUSE	Q9D1Q6	ERP44_MOUSE	Erp44	Endoplasmic reticulum resident protein 44
20220525_TPC_glycoMB_120min_120k30k_sceHCD203550_11-11-50.45579.45579.3	interact.pep.xml	GDLVCEVDLGHLAPDGR	GDLVCEVDLGHLAPDGR	R	F	17	3	4714.33	1821.86	1821.87	608.294	608.297	1821.87	608.297	0.0002	0.00852145	19.42	13.322	0.9902	2	0	326	342	0	5C(57.0215)							TRUE	sp|Q8BGC4|PTGR3_MOUSE	Q8BGC4	PTGR3_MOUSE	Zadh2	Prostaglandin reductase-3
20220525_TPC_glycoMB_120min_120k30k_sceHCD203550_11-11-50.45580.45580.3	interact.pep.xml	CVFSEHGLLTTVAYK	CVFSEHGLLTTVAYK	K	L	15	3	4714.4	1723.85	1723.86	575.625	575.627	1723.86	575.627	-0.0023	3.21e-12	37.285	12.95	1	2	0	293	307	0	1C(57.0215)							FALSE	sp|Q64516-1|GLPK_MOUSE	Q64516-1	GLPK_MOUSE	Gk	Isoform 1 of Glycerol kinase		sp|Q64516-2|GLPK_MOUSE, sp|Q64516|GLPK_MOUSE
20220525_TPC_glycoMB_120min_120k30k_sceHCD203550_11-11-50.45585.45585.3	interact.pep.xml	YSALIIGMAYGAKR		R	Y	14	3	4714.81	1512.81	1512.81	505.276	505.277	1512.81	505.278	-0.0015	4.08718e-06	26.422	15.267	0.9998	2	0	16	29	0								TRUE	sp|Q06185|ATP5I_MOUSE	Q06185	ATP5I_MOUSE	Atp5me	ATP synthase subunit e, mitochondrial
20220525_TPC_glycoMB_120min_120k30k_sceHCD203550_11-11-50.45590.45590.4	interact.pep.xml	VKEENSEISVNAGGIPEQIQSLSVHDSQAQPNANEDYR		R	E	38	4	4715.4	4151.95	4151.96	1038.99	1039	4151.96	1039	-0.0029	5.4e-13	53.072	15.786	1	2	1	420	457	0								TRUE	sp|Q9Z1W9|STK39_MOUSE	Q9Z1W9	STK39_MOUSE	Stk39	STE20/SPS1-related proline-alanine-rich protein kinase
20220525_TPC_glycoMB_120min_120k30k_sceHCD203550_11-11-50.45591.45591.4	interact.pep.xml	SQSSNDTFPTAMHIAAAVEVHK		K	V	22	4	4715.47	2340.11	2340.12	586.034	586.036	2340.12	586.037	-0.0007	1.43293e-07	32.443	14.284	1	2	0	141	162	0								FALSE	sp|P97807-2|FUMH_MOUSE	P97807-2	FUMH_MOUSE	Fh	Isoform Cytoplasmic of Fumarate hydratase, mitochondrial		sp|P97807|FUMH_MOUSE
20220525_TPC_glycoMB_120min_120k30k_sceHCD203550_11-11-50.45593.45593.4	interact.pep.xml	SDKDLETQVIQLNEQVHSLK		R	L	20	4	4715.63	2323.2	2323.2	581.806	581.808	2323.2	581.808	0	9.6485e-10	45.543	17.802	1	2	1	235	254	0								FALSE	sp|Q8R001|MARE2_MOUSE	Q8R001	MARE2_MOUSE	Mapre2	Microtubule-associated protein RP/EB family member 2		sp|Q8R001-2|MARE2_MOUSE
20220525_TPC_glycoMB_120min_120k30k_sceHCD203550_11-11-50.45594.45594.4	interact.pep.xml	ELSGLPSGPSVGSGPPPPPPGPPPPPISTSSGSDDSASR		K	S	39	4	4715.7	3617.78	3617.76	905.453	905.446	3617.75	905.444	0.0065	0	45.544	13.193	1	2	0	215	253	0								TRUE	sp|P40124|CAP1_MOUSE	P40124	CAP1_MOUSE	Cap1	Adenylyl cyclase-associated protein 1
20220525_TPC_glycoMB_120min_120k30k_sceHCD203550_11-11-50.45598.45598.3	interact.pep.xml	GVGIISEGNETVEDIAAR		K	L	18	3	4716	1828.91	1828.92	610.645	610.646	1828.92	610.646	-0.0007	9e-14	44.96	16.238	1	2	0	620	637	0								FALSE	sp|Q6PIC6|AT1A3_MOUSE	Q6PIC6	AT1A3_MOUSE	Atp1a3	Sodium/potassium-transporting ATPase subunit alpha-3	Atp1a1, Atp1a2	sp|Q6PIE5|AT1A2_MOUSE, sp|Q8VDN2|AT1A1_MOUSE
20220525_TPC_glycoMB_120min_120k30k_sceHCD203550_11-11-50.45602.45602.3	interact.pep.xml	KADIGVAMGIAGSDVSK		K	Q	17	3	4716.31	1617.85	1617.85	540.29	540.291	1617.84	540.287	0.0111	4.18255e-05	24.181	23.707	0.9996	2	0	717	733	0								TRUE	sp|Q6PIC6|AT1A3_MOUSE	Q6PIC6	AT1A3_MOUSE	Atp1a3	Sodium/potassium-transporting ATPase subunit alpha-3
20220525_TPC_glycoMB_120min_120k30k_sceHCD203550_11-11-50.45603.45603.3	interact.pep.xml	RVFITDDFHDMMPK		R	Y	14	3	4716.38	1750.81	1750.82	584.611	584.613	1750.82	584.613	-0.0008	4.225e-10	34.564	11.826	1	2	0	415	428	0								TRUE	sp|P08113|ENPL_MOUSE	P08113	ENPL_MOUSE	Hsp90b1	Endoplasmin
20220525_TPC_glycoMB_120min_120k30k_sceHCD203550_11-11-50.45606.45606.3	interact.pep.xml	RPQTDQAVEFFIR		R	D	13	3	4716.61	1605.82	1605.83	536.281	536.283	1605.83	536.283	-0.0004	7.263e-11	35.843	13.375	1	2	0	108	120	0								TRUE	sp|Q91VZ6|SMAP1_MOUSE	Q91VZ6	SMAP1_MOUSE	Smap1	Stromal membrane-associated protein 1
20220525_TPC_glycoMB_120min_120k30k_sceHCD203550_11-11-50.45607.45607.3	interact.pep.xml	VNTHGIFTISTASMVEK		R	V	17	3	4716.69	1833.92	1833.93	612.315	612.317	1833.93	612.317	-0.0014	1.08527e-06	28.789	14.167	1	2	0	484	500	0								FALSE	sp|Q61699|HS105_MOUSE	Q61699	HS105_MOUSE	Hsph1	Heat shock protein 105 kDa		sp|Q61699-2|HS105_MOUSE
20220525_TPC_glycoMB_120min_120k30k_sceHCD203550_11-11-50.45608.45608.3	interact.pep.xml	SLKPDFVLIR		R	Q	10	3	4716.76	1186.7	1186.71	396.575	396.576	1186.71	396.576	-0.0002	0.00102106	25.779	13.374	0.9935	2	1	177	186	0								FALSE	sp|O88935|SYN1_MOUSE	O88935	SYN1_MOUSE	Syn1	Synapsin-1		sp|O88935-1|SYN1_MOUSE, sp|O88935-3|SYN1_MOUSE
20220525_TPC_glycoMB_120min_120k30k_sceHCD203550_11-11-50.45610.45610.3	interact.pep.xml	ELSGLPSGPSVGSGPPPPPPGPPPPPISTSSGSDDSASR		K	S	39	3	4716.91	3617.74	3617.75	1206.92	1206.92	3617.75	1206.92	-0.0012	0	56.227	14.402	1	2	0	215	253	0								TRUE	sp|P40124|CAP1_MOUSE	P40124	CAP1_MOUSE	Cap1	Adenylyl cyclase-associated protein 1
20220525_TPC_glycoMB_120min_120k30k_sceHCD203550_11-11-50.45611.45611.3	interact.pep.xml	VKEENSEISVNAGGIPEQIQSLSVHDSQAQPNANEDYR		R	E	38	3	4716.99	4152.96	4152.96	1385.33	1385.33	4151.96	1385	0.9936	2.6e-13	38.448	14.741	1	2	1	420	457	0		Mod1: First isotopic peak (PeakApex: 1.0032, Theoretical: 1.0024); Mod1: Deamidation (PeakApex: 0.9842, Theoretical: 0.9840)						TRUE	sp|Q9Z1W9|STK39_MOUSE	Q9Z1W9	STK39_MOUSE	Stk39	STE20/SPS1-related proline-alanine-rich protein kinase
20220525_TPC_glycoMB_120min_120k30k_sceHCD203550_11-11-50.45613.45613.3	interact.pep.xml	ELSGLPSGPSVGSGPPPPPPGPPPPPISTSSGSDDSASR		K	S	39	3	4717.14	3617.74	3617.75	1206.92	1206.92	3617.75	1206.92	-0.0012	0	89.653	13.613	1	2	0	215	253	0								TRUE	sp|P40124|CAP1_MOUSE	P40124	CAP1_MOUSE	Cap1	Adenylyl cyclase-associated protein 1
20220525_TPC_glycoMB_120min_120k30k_sceHCD203550_11-11-50.45614.45614.3	interact.pep.xml	VKEENSEISVNAGGIPEQIQSLSVHDSQAQPNANEDYR		R	E	38	3	4717.22	4152.96	4152.96	1385.33	1385.33	4151.96	1385	0.9936	8.08e-12	37.419	13.871	1	2	1	420	457	0		Mod1: First isotopic peak (PeakApex: 1.0032, Theoretical: 1.0024); Mod1: Deamidation (PeakApex: 0.9842, Theoretical: 0.9840)						TRUE	sp|Q9Z1W9|STK39_MOUSE	Q9Z1W9	STK39_MOUSE	Stk39	STE20/SPS1-related proline-alanine-rich protein kinase
20220525_TPC_glycoMB_120min_120k30k_sceHCD203550_11-11-50.45620.45620.3	interact.pep.xml	TTGIVETHFTFK		K	N	12	3	4717.68	1379.7	1379.71	460.908	460.91	1379.71	460.91	-0.0004	0.00276138	21.28	14.654	0.996	2	0	182	193	0								FALSE	sp|P18872|GNAO_MOUSE	P18872	GNAO_MOUSE	Gnao1	Guanine nucleotide-binding protein G(o) subunit alpha	Gnai1, Gnai2, Gnai3	sp|B2RSH2|GNAI1_MOUSE, sp|P08752|GNAI2_MOUSE, sp|P18872-2|GNAO_MOUSE, sp|Q9DC51|GNAI3_MOUSE
20220525_TPC_glycoMB_120min_120k30k_sceHCD203550_11-11-50.45621.45621.3	interact.pep.xml	GLAMQHPATQVLIGTDSITSLHK		R	L	23	3	4717.75	2418.27	2418.28	807.098	807.1	2417.27	806.765	1.0039	4.26282e-06	19.502	11.63	0.9992	2	0	4701	4723	0		Mod1: First isotopic peak (PeakApex: 1.0032, Theoretical: 1.0024)						FALSE	sp|A2AN08-3|UBR4_MOUSE	A2AN08-3	UBR4_MOUSE	Ubr4	Isoform 3 of E3 ubiquitin-protein ligase UBR4		sp|A2AN08-2|UBR4_MOUSE, sp|A2AN08-5|UBR4_MOUSE, sp|A2AN08|UBR4_MOUSE
20220525_TPC_glycoMB_120min_120k30k_sceHCD203550_11-11-50.45622.45622.3	interact.pep.xml	FRGPFTDVVTTNLK		K	L	14	3	4717.83	1593.85	1593.85	532.289	532.291	1593.85	532.291	0.0001	6.11072e-05	25.675	14.041	0.998	2	1	18	31	0								TRUE	sp|Q9QY76|VAPB_MOUSE	Q9QY76	VAPB_MOUSE	Vapb	Vesicle-associated membrane protein-associated protein B
20220525_TPC_glycoMB_120min_120k30k_sceHCD203550_11-11-50.45629.45629.4	interact.pep.xml	AKELDPTNMTYITNQAAVHFEK		R	G	22	4	4718.63	2520.22	2520.23	631.063	631.065	2520.23	631.065	0	1.0592e-10	37.865	13.756	1	2	1	251	272	0								TRUE	sp|Q60864|STIP1_MOUSE	Q60864	STIP1_MOUSE	Stip1	Stress-induced-phosphoprotein 1
20220525_TPC_glycoMB_120min_120k30k_sceHCD203550_11-11-50.45633.45633.3	interact.pep.xml	NLHVVFTMNPSSEGLK		R	D	16	3	4718.94	1771.89	1771.89	591.636	591.637	1771.89	591.638	-0.0025	1.0299e-10	33.243	13.414	1	2	0	3059	3074	0								TRUE	sp|Q9JHU4|DYHC1_MOUSE	Q9JHU4	DYHC1_MOUSE	Dync1h1	Cytoplasmic dynein 1 heavy chain 1
20220525_TPC_glycoMB_120min_120k30k_sceHCD203550_11-11-50.45636.45636.3	interact.pep.xml	AILVDLEPGTMDSVR	AILVDLEPGTM[147]DSVR	R	S	15	3	4719.16	1630.82	1630.83	544.613	544.617	1630.82	544.615	0.0053	0.000542569	22.525	14.413	0.999	2	0	63	77	0	11M(15.9949)							FALSE	sp|Q7TMM9|TBB2A_MOUSE	Q7TMM9	TBB2A_MOUSE	Tubb2a	Tubulin beta-2A chain	Tubb2b, Tubb3, Tubb5	sp|P99024|TBB5_MOUSE, sp|Q9CWF2|TBB2B_MOUSE, sp|Q9ERD7|TBB3_MOUSE
20220525_TPC_glycoMB_120min_120k30k_sceHCD203550_11-11-50.45637.45637.3	interact.pep.xml	TFPTVNPSTGEVICQVAEGNKEDVDK	TFPTVNPSTGEVICQVAEGNKEDVDK	K	A	26	3	4719.24	2833.33	2833.34	945.452	945.455	2833.34	945.455	-0.0017	3.6764e-10	36.234	13.715	1	2	1	55	80	0	14C(57.0215)							TRUE	sp|P47738|ALDH2_MOUSE	P47738	ALDH2_MOUSE	Aldh2	Aldehyde dehydrogenase, mitochondrial
20220525_TPC_glycoMB_120min_120k30k_sceHCD203550_11-11-50.45640.45640.3	interact.pep.xml	TDEFQLHTNVNDGTEFGGSIYQK		K	V	23	3	4719.47	2599.17	2599.18	867.398	867.401	2599.18	867.402	-0.0024	1.04193e-06	28.862	14.363	1	2	0	175	197	0								FALSE	sp|Q60932-2|VDAC1_MOUSE	Q60932-2	VDAC1_MOUSE	Vdac1	Isoform Mt-VDAC1 of Voltage-dependent anion-selective channel protein 1		sp|Q60932|VDAC1_MOUSE
20220525_TPC_glycoMB_120min_120k30k_sceHCD203550_11-11-50.45641.45641.3	interact.pep.xml	ALAEEVEVQDGPNDDGEMFMR		K	P	21	3	4719.54	2351	2351	784.673	784.675	2351	784.675	-0.0002	4.35122e-08	31.866	12.543	1	2	0	88	108	0								FALSE	sp|Q9D0M3-2|CY1_MOUSE	Q9D0M3-2	CY1_MOUSE	Cyc1	Isoform 2 of Cytochrome c1, heme protein, mitochondrial		sp|Q9D0M3|CY1_MOUSE
20220525_TPC_glycoMB_120min_120k30k_sceHCD203550_11-11-50.45643.45643.3	interact.pep.xml	KGIYVMESDDTPVTDADLSQAPIK		R	M	24	3	4719.69	2592.25	2592.26	865.092	865.095	2592.26	865.095	0.0002	0.000191428	20.711	13.603	0.9994	2	0	116	139	0								FALSE	sp|A2AHC3|CAMP1_MOUSE	A2AHC3	CAMP1_MOUSE	Camsap1	Calmodulin-regulated spectrin-associated protein 1		sp|A2AHC3-2|CAMP1_MOUSE
