## Supplementary Table S2 for "Highly fucosylated *N*-glycans at the synaptic vesicle and neuronal plasma membrane" (part 23 of 77)

### Sheet: Synaptosomes, sceHCD (continued)
Spectrum	Spectrum File	Peptide	Modified Peptide	Prev AA	Next AA	Peptide Length	Charge	Retention	Observed Mass	Calibrated Observed Mass	Observed M/Z	Calibrated Observed M/Z	Calculated Peptide Mass	Calculated M/Z	Delta Mass	Expectation	Hyperscore	Nextscore	PeptideProphet Probability	Number of Enzymatic Termini	Number of Missed Cleavages	Protein Start	Protein End	Intensity	Assigned Modifications	Observed Modifications	Glycan Score	Glycan q-value	MSFragger Localization	Best Score with Delta Mass	Best Score without Delta Mass	Is Unique	Protein	Protein ID	Entry Name	Gene	Protein Description	Mapped Genes	Mapped Proteins
20220525_TPC_glycoMB_120min_120k30k_sceHCD203550_11-11-50.45644.45644.3	interact.pep.xml	IVEIVDAITTTAQSHQR		R	T	17	3	4719.77	1880.99	1881	628.004	628.006	1881	628.006	-0.0002	3.56882e-08	37.166	17.511	1	2	0	185	201	0								FALSE	sp|P47857|PFKAM_MOUSE	P47857	PFKAM_MOUSE	Pfkm	ATP-dependent 6-phosphofructokinase, muscle type		sp|P47857-2|PFKAM_MOUSE, sp|P47857-3|PFKAM_MOUSE
20220525_TPC_glycoMB_120min_120k30k_sceHCD203550_11-11-50.45645.45645.3	interact.pep.xml	LFVVKPSLYYDAR		R	F	13	3	4719.85	1569.85	1569.86	524.291	524.293	1569.86	524.292	0.0003	0.000672919	21.897	15.928	0.9952	2	1	54	66	0								TRUE	sp|Q9CQH3|NDUB5_MOUSE	Q9CQH3	NDUB5_MOUSE	Ndufb5	NADH dehydrogenase [ubiquinone] 1 beta subcomplex subunit 5, mitochondrial
20220525_TPC_glycoMB_120min_120k30k_sceHCD203550_11-11-50.45646.45646.3	interact.pep.xml	KGIYVMESDDTPVTDADLSQAPIK		R	M	24	3	4719.92	2592.25	2592.26	865.092	865.095	2592.26	865.095	0.0002	1.6208e-07	20.853	11.699	1	2	0	116	139	0								FALSE	sp|A2AHC3|CAMP1_MOUSE	A2AHC3	CAMP1_MOUSE	Camsap1	Calmodulin-regulated spectrin-associated protein 1		sp|A2AHC3-2|CAMP1_MOUSE
20220525_TPC_glycoMB_120min_120k30k_sceHCD203550_11-11-50.45647.45647.3	interact.pep.xml	SMEIEVLVDADPVVDNSQKR	SM[147]EIEVLVDADPVVDNSQKR	K	Y	20	3	4720	2259.1	2259.11	754.04	754.044	2259.11	754.042	0.0056	0.000295419	26.215	15.867	0.9993	2	0	261	280	0	2M(15.9949)							FALSE	sp|Q91V12-2|BACH_MOUSE	Q91V12-2	BACH_MOUSE	Acot7	Isoform A of Cytosolic acyl coenzyme A thioester hydrolase		sp|Q91V12-3|BACH_MOUSE, sp|Q91V12-4|BACH_MOUSE, sp|Q91V12|BACH_MOUSE
20220525_TPC_glycoMB_120min_120k30k_sceHCD203550_11-11-50.45653.45653.3	interact.pep.xml	LLFFDNYEHNTSVVK	LLFFDNYEHN[1330]TSVVK	R	K	15	3	4720.45	3042.32	3042.33	1015.11	1015.12	1824.9	609.309	1217.43	0.105722	20.293	17.423	0.5915	2	0	126	140	0	10N(1216.4229)	HexNAc-2_Hex-5	4.2349	0	LLFFDNYEHNTSVVK	18.1415	20.2935	TRUE	sp|P97952|SCN1B_MOUSE	P97952	SCN1B_MOUSE	Scn1b	Sodium channel subunit beta-1
20220525_TPC_glycoMB_120min_120k30k_sceHCD203550_11-11-50.45654.45654.3	interact.pep.xml	GFSLSDVPQAEISGEHLR		K	I	18	3	4720.53	1940.95	1940.96	647.992	647.993	1940.96	647.994	-0.0008	0.000241891	21.528	12.396	0.9994	2	0	43	60	0								TRUE	sp|Q9QZF2|GPC1_MOUSE	Q9QZF2	GPC1_MOUSE	Gpc1	Glypican-1
20220525_TPC_glycoMB_120min_120k30k_sceHCD203550_11-11-50.45655.45655.3	interact.pep.xml	VGINYQPPTVVPGGDLAK		K	V	18	3	4720.61	1823.97	1823.98	608.998	609	1823.98	609	0.0004	1.43926e-08	36.894	18.731	1	2	0	353	370	0								FALSE	sp|P68369|TBA1A_MOUSE	P68369	TBA1A_MOUSE	Tuba1a	Tubulin alpha-1A chain	Tuba1b, Tuba1c, Tuba3a, Tuba4a, Tuba8	sp|P05213|TBA1B_MOUSE, sp|P05214|TBA3_MOUSE, sp|P68368|TBA4A_MOUSE, sp|P68373|TBA1C_MOUSE, sp|Q9JJZ2|TBA8_MOUSE
20220525_TPC_glycoMB_120min_120k30k_sceHCD203550_11-11-50.45656.45656.3	interact.pep.xml	VALLLLDQGASPHAAAK		K	N	17	3	4720.68	1673.94	1673.95	558.987	558.989	1673.95	558.989	-0.0012	2.03246e-07	31.937	15.016	1	2	0	596	612	0								FALSE	sp|G5E8K5-2|ANK3_MOUSE	G5E8K5-2	ANK3_MOUSE	Ank3	Isoform 2 of Ankyrin-3		sp|G5E8K5-3|ANK3_MOUSE, sp|G5E8K5|ANK3_MOUSE
20220525_TPC_glycoMB_120min_120k30k_sceHCD203550_11-11-50.45658.45658.3	interact.pep.xml	IVQLLAGVADQTK		K	D	13	3	4720.83	1356.78	1356.79	453.268	453.27	1354.78	452.601	2.0063	0.00225355	30.647	19.089	0.9565	2	0	56	68	0		Mod1: Second isotopic peak (PeakApex: 2.0042, Theoretical: 2.0047)						TRUE	sp|Q8BH59|CMC1_MOUSE	Q8BH59	CMC1_MOUSE	Slc25a12	Calcium-binding mitochondrial carrier protein Aralar1
20220525_TPC_glycoMB_120min_120k30k_sceHCD203550_11-11-50.45673.45673.5	interact.pep.xml	KKDALLSALSIQNYHLECNETK	KKDALLSALSIQNYHLECNETK	R	S	22	5	4722.25	2575.3	2575.32	516.068	516.071	2574.31	515.87	1.0053	0.00224875	22.691	15.132	0.8489	2	1	947	968	0	18C(57.0215)	Mod1: First isotopic peak (PeakApex: 1.0032, Theoretical: 1.0024)						FALSE	sp|Q62261|SPTB2_MOUSE	Q62261	SPTB2_MOUSE	Sptbn1	Spectrin beta chain, non-erythrocytic 1		sp|Q62261-2|SPTB2_MOUSE
20220525_TPC_glycoMB_120min_120k30k_sceHCD203550_11-11-50.45675.45675.4	interact.pep.xml	YKVEYPVMYSTDPENGHMFNCIQR	YKVEYPVMYSTDPENGHMFNCIQR	K	A	24	4	4722.4	2978.29	2978.3	745.581	745.583	2977.32	745.337	0.9838	6.4135e-09	30.804	11.773	1	2	1	36	59	0	21C(57.0215)	Mod1: Deamidation (PeakApex: 0.9842, Theoretical: 0.9840)						TRUE	sp|Q9CPU4|MGST3_MOUSE	Q9CPU4	MGST3_MOUSE	Mgst3	Microsomal glutathione S-transferase 3
20220525_TPC_glycoMB_120min_120k30k_sceHCD203550_11-11-50.45676.45676.4	interact.pep.xml	KKDALLSALSIQNYHLECNETK	KKDALLSALSIQNYHLECNETK	R	S	22	4	4722.48	2574.3	2574.31	644.583	644.585	2574.31	644.585	-0.0004	4.1619e-10	38.485	13.779	1	2	1	947	968	0	18C(57.0215)							FALSE	sp|Q62261|SPTB2_MOUSE	Q62261	SPTB2_MOUSE	Sptbn1	Spectrin beta chain, non-erythrocytic 1		sp|Q62261-2|SPTB2_MOUSE
20220525_TPC_glycoMB_120min_120k30k_sceHCD203550_11-11-50.45679.45679.3	interact.pep.xml	MALVGLGVSHSVLK		R	Q	14	3	4722.7	1409.8	1409.81	470.941	470.942	1409.81	470.943	-0.0009	4.59899e-06	29.353	13.269	0.9998	2	0	218	231	0								TRUE	sp|Q9DB77|QCR2_MOUSE	Q9DB77	QCR2_MOUSE	Uqcrc2	Cytochrome b-c1 complex subunit 2, mitochondrial
20220525_TPC_glycoMB_120min_120k30k_sceHCD203550_11-11-50.45683.45683.3	interact.pep.xml	IIAFVGSPVEDNEKDLVK		R	L	18	3	4723.01	1972.05	1972.05	658.356	658.359	1972.05	658.358	0.0022	0.00118959	23.63	14.593	0.9926	2	1	109	126	0								FALSE	sp|O35226-4|PSMD4_MOUSE	O35226-4	PSMD4_MOUSE	Psmd4	Isoform Rpn10D of 26S proteasome non-ATPase regulatory subunit 4		sp|O35226-2|PSMD4_MOUSE, sp|O35226-3|PSMD4_MOUSE, sp|O35226-5|PSMD4_MOUSE, sp|O35226|PSMD4_MOUSE
20220525_TPC_glycoMB_120min_120k30k_sceHCD203550_11-11-50.45684.45684.3	interact.pep.xml	IVQLLAGVADQTK		K	D	13	3	4723.08	1354.78	1354.78	452.6	452.601	1354.78	452.601	-0.0001	0.000305082	27.209	15.107	0.9993	2	0	56	68	0								TRUE	sp|Q8BH59|CMC1_MOUSE	Q8BH59	CMC1_MOUSE	Slc25a12	Calcium-binding mitochondrial carrier protein Aralar1
20220525_TPC_glycoMB_120min_120k30k_sceHCD203550_11-11-50.45687.45687.3	interact.pep.xml	NHVSQAIYLLANRDESYQFK		R	T	20	3	4723.31	2395.18	2395.19	799.402	799.405	2395.19	799.405	0.0009	0.000561869	20.525	13.131	0.9957	2	1	140	159	0								FALSE	sp|Q3TDK6-2|ROGDI_MOUSE	Q3TDK6-2	ROGDI_MOUSE	Rogdi	Isoform 2 of Protein rogdi homolog		sp|Q3TDK6-3|ROGDI_MOUSE, sp|Q3TDK6|ROGDI_MOUSE
20220525_TPC_glycoMB_120min_120k30k_sceHCD203550_11-11-50.45689.45689.3	interact.pep.xml	GDEEVISTLHYFSK		K	V	14	3	4723.46	1623.77	1623.78	542.265	542.267	1623.78	542.267	0.0002	0.235634	17.077	14.785	0.7979	2	0	78	91	0								TRUE	sp|Q8K3G9|DP13B_MOUSE	Q8K3G9	DP13B_MOUSE	Appl2	DCC-interacting protein 13-beta
20220525_TPC_glycoMB_120min_120k30k_sceHCD203550_11-11-50.45690.45690.3	interact.pep.xml	GAEHFTIELTEENFR		R	R	15	3	4723.54	1791.84	1791.84	598.286	598.288	1791.84	598.288	0.0006	8.30398e-06	26.276	12.454	0.9997	2	0	250	264	0								FALSE	sp|Q6PH08|ERC2_MOUSE	Q6PH08	ERC2_MOUSE	Erc2	ERC protein 2		sp|Q6PH08-3|ERC2_MOUSE, sp|Q6PH08-4|ERC2_MOUSE
20220525_TPC_glycoMB_120min_120k30k_sceHCD203550_11-11-50.45699.45699.3	interact.pep.xml	HYPEAGIQYSSTTTGDGRPLDIEFSGSCSLEK	HYPEAGIQYSSTTTGDGRPLDIEFSGSCSLEK	K	F	32	3	4724.22	3502.59	3502.6	1168.54	1168.54	3501.6	1168.21	1.0009	6.70998e-05	19.81	10.612	0.9907	2	1	85	116	0	28C(57.0215)	Mod1: First isotopic peak (PeakApex: 1.0032, Theoretical: 1.0024)						TRUE	sp|Q99LC3|NDUAA_MOUSE	Q99LC3	NDUAA_MOUSE	Ndufa10	NADH dehydrogenase [ubiquinone] 1 alpha subcomplex subunit 10, mitochondrial
20220525_TPC_glycoMB_120min_120k30k_sceHCD203550_11-11-50.45703.45703.4	interact.pep.xml	HYFQNTQGLIFVVDSNDRER		R	V	20	4	4724.73	2437.17	2437.18	610.3	610.303	2437.18	610.302	0.0046	0.00178649	18.963	15.618	0.9928	2	1	80	99	0								FALSE	sp|P84078|ARF1_MOUSE	P84078	ARF1_MOUSE	Arf1	ADP-ribosylation factor 1	Arf2, Arf3, Arf4, Arf5	sp|P61205|ARF3_MOUSE, sp|P61750|ARF4_MOUSE, sp|P84084|ARF5_MOUSE, sp|Q8BSL7|ARF2_MOUSE
20220525_TPC_glycoMB_120min_120k30k_sceHCD203550_11-11-50.45706.45706.4	interact.pep.xml	AGTYLPQSYLIHEHMVITDR		K	I	20	4	4725.01	2343.16	2343.16	586.798	586.797	2343.17	586.799	-0.0102	2.54523e-06	28.139	12.718	1	2	0	189	208	0								TRUE	sp|O89051|ITM2B_MOUSE	O89051	ITM2B_MOUSE	Itm2b	Integral membrane protein 2B
20220525_TPC_glycoMB_120min_120k30k_sceHCD203550_11-11-50.45707.45707.4	interact.pep.xml	TDDEVVQREEEAIQLDGLNASQIR	TDDEVVQREEEAIQLDGLN[1493]ASQIR	R	E	24	4	4725.08	4105.79	4105.81	1027.46	1027.46	2727.33	682.84	1378.48	5.5495e-10	37.376	15.447	1	2	1	44	67	0	19N(1378.4757)	HexNAc-2_Hex-6	2.3658	0	TDDEVVQREEEAIQLDGLNASQIR	30.8778	37.3761	TRUE	sp|P08113|ENPL_MOUSE	P08113	ENPL_MOUSE	Hsp90b1	Endoplasmin
20220525_TPC_glycoMB_120min_120k30k_sceHCD203550_11-11-50.45708.45708.4	interact.pep.xml	FRHENIIGINDIIR		R	A	14	4	4725.16	1708.93	1708.94	428.24	428.241	1708.94	428.242	-0.0006	2.19305e-05	26.553	14.533	1	2	1	76	89	0								TRUE	sp|P63085|MK01_MOUSE	P63085	MK01_MOUSE	Mapk1	Mitogen-activated protein kinase 1
20220525_TPC_glycoMB_120min_120k30k_sceHCD203550_11-11-50.45710.45710.4	interact.pep.xml	TDDEVVQREEEAIQLDGLNASQIR	TDDEVVQREEEAIQLDGLN[1493]ASQIR	R	E	24	4	4725.32	4105.79	4105.81	1027.46	1027.46	2727.33	682.84	1378.48	2.25795e-06	26.304	13.328	1	2	1	44	67	0	19N(1378.4757)	HexNAc-2_Hex-6	3.1305	0	TDDEVVQREEEAIQLDGLnASQIR	26.3047	26.3047	TRUE	sp|P08113|ENPL_MOUSE	P08113	ENPL_MOUSE	Hsp90b1	Endoplasmin
20220525_TPC_glycoMB_120min_120k30k_sceHCD203550_11-11-50.45716.45716.3	interact.pep.xml	VEYPVMYSTDPENGHMFNCIQR	VEYPVMYSTDPENGHMFNCIQR	K	A	22	3	4725.78	2686.15	2686.16	896.392	896.394	2686.16	896.394	-0.0002	8.187e-11	32.92	14.188	1	2	0	38	59	0	19C(57.0215)							TRUE	sp|Q9CPU4|MGST3_MOUSE	Q9CPU4	MGST3_MOUSE	Mgst3	Microsomal glutathione S-transferase 3
20220525_TPC_glycoMB_120min_120k30k_sceHCD203550_11-11-50.45717.45717.3	interact.pep.xml	KVVSNVCEGGVDLQQSPVQLQCPLQAPR	KVVSNVCEGGVDLQQSPVQLQCPLQAPR	R	G	28	3	4725.85	3105.56	3105.57	1036.19	1036.2	3105.57	1036.2	-0.0004	3.73642e-05	28.451	14.38	0.9996	2	0	754	781	0	22C(57.0215), 7C(57.0215)							TRUE	sp|Q9EPR5|SORC2_MOUSE	Q9EPR5	SORC2_MOUSE	Sorcs2	VPS10 domain-containing receptor SorCS2
20220525_TPC_glycoMB_120min_120k30k_sceHCD203550_11-11-50.45718.45718.3	interact.pep.xml	TQLGDCSGIGDPTHYGYSTGQPCVFIK	TQLGDCSGIGDPTHYGYSTGQPCVFIK	R	M	27	3	4725.93	2957.32	2957.33	986.782	986.784	2957.33	986.785	-0.0034	0.153649	17.127	15.005	0.8727	2	0	155	181	0	23C(57.0215), 6C(57.0215)							TRUE	sp|P14231|AT1B2_MOUSE	P14231	AT1B2_MOUSE	Atp1b2	Sodium/potassium-transporting ATPase subunit beta-2
20220525_TPC_glycoMB_120min_120k30k_sceHCD203550_11-11-50.45719.45719.3	interact.pep.xml	QLQEETSPDGIMTEALPPAR		K	R	20	3	4726	2182.05	2182.06	728.356	728.359	2182.06	728.36	-0.0012	2.13396e-08	32.565	14.29	1	2	0	139	158	0								TRUE	sp|Q9CQJ8|NDUB9_MOUSE	Q9CQJ8	NDUB9_MOUSE	Ndufb9	NADH dehydrogenase [ubiquinone] 1 beta subcomplex subunit 9
20220525_TPC_glycoMB_120min_120k30k_sceHCD203550_11-11-50.45720.45720.3	interact.pep.xml	KVVSNVCEGGVDLQQSPVQLQCPLQAPR	KVVSNVCEGGVDLQQSPVQLQCPLQAPR	R	G	28	3	4726.08	3105.56	3105.57	1036.19	1036.2	3105.57	1036.2	-0.0004	6.287e-10	37.691	14.217	1	2	0	754	781	0	22C(57.0215), 7C(57.0215)							TRUE	sp|Q9EPR5|SORC2_MOUSE	Q9EPR5	SORC2_MOUSE	Sorcs2	VPS10 domain-containing receptor SorCS2
20220525_TPC_glycoMB_120min_120k30k_sceHCD203550_11-11-50.45721.45721.3	interact.pep.xml	TQLGDCSGIGDPTHYGYSTGQPCVFIK	TQLGDCSGIGDPTHYGYSTGQPCVFIK	R	M	27	3	4726.15	2957.32	2957.33	986.782	986.784	2957.33	986.785	-0.0034	2.685e-11	35.791	14.469	1	2	0	155	181	0	23C(57.0215), 6C(57.0215)							TRUE	sp|P14231|AT1B2_MOUSE	P14231	AT1B2_MOUSE	Atp1b2	Sodium/potassium-transporting ATPase subunit beta-2
20220525_TPC_glycoMB_120min_120k30k_sceHCD203550_11-11-50.45722.45722.3	interact.pep.xml	QILEAVAYLHENGIVHR		K	D	17	3	4726.23	1961.02	1961.04	654.682	654.687	1961.05	654.69	-0.0103	1.62034e-06	26.784	13.601	1	2	0	143	159	0								TRUE	sp|P08414|KCC4_MOUSE	P08414	KCC4_MOUSE	Camk4	Calcium/calmodulin-dependent protein kinase type IV
20220525_TPC_glycoMB_120min_120k30k_sceHCD203550_11-11-50.45723.45723.3	interact.pep.xml	GMTPGEAEIHFLENAK		R	K	16	3	4726.31	1742.83	1742.84	581.949	581.952	1742.83	581.951	0.0057	0.00057975	23.787	13.457	0.9989	2	0	263	278	0								FALSE	sp|Q9Z2H5|E41L1_MOUSE	Q9Z2H5	E41L1_MOUSE	Epb41l1	Band 4.1-like protein 1		sp|Q9Z2H5-2|E41L1_MOUSE, sp|Q9Z2H5-3|E41L1_MOUSE
20220525_TPC_glycoMB_120min_120k30k_sceHCD203550_11-11-50.45724.45724.3	interact.pep.xml	IHIMPSLNPDGFEK		R	A	14	3	4726.38	1597.78	1597.78	533.599	533.601	1596.8	533.273	0.9848	0.0185943	20.202	16.631	0.9208	2	0	151	164	0		Mod1: Deamidation (PeakApex: 0.9842, Theoretical: 0.9840)						TRUE	sp|Q00493|CBPE_MOUSE	Q00493	CBPE_MOUSE	Cpe	Carboxypeptidase E
20220525_TPC_glycoMB_120min_120k30k_sceHCD203550_11-11-50.45726.45726.3	interact.pep.xml	GADFLVTEVENGGSLGSK		K	K	18	3	4726.53	1779.85	1779.85	594.29	594.292	1778.87	593.963	0.9842	0.0303488	17.249	12.409	0.8874	2	0	189	206	0		Mod1: Deamidation (PeakApex: 0.9842, Theoretical: 0.9840)						FALSE	sp|P52480-2|KPYM_MOUSE	P52480-2	KPYM_MOUSE	Pkm	Isoform M1 of Pyruvate kinase PKM		sp|P52480|KPYM_MOUSE
20220525_TPC_glycoMB_120min_120k30k_sceHCD203550_11-11-50.45731.45731.3	interact.pep.xml	SGGASEPLLPHQPSLETQLYCGQAEGGSEGPSTSGTLK	SGGASEPLLPHQPSLETQLYCGQAEGGSEGPSTSGTLK	R	I	38	3	4726.91	3827.79	3827.8	1276.94	1276.94	3826.8	1276.61	1.0009	2.1e-13	40.668	13.855	1	2	0	116	153	0	21C(57.0215)	Mod1: First isotopic peak (PeakApex: 1.0032, Theoretical: 1.0024)						FALSE	sp|P04919-2|B3AT_MOUSE	P04919-2	B3AT_MOUSE	Slc4a1	Isoform 2 of Band 3 anion transport protein		sp|P04919|B3AT_MOUSE
20220525_TPC_glycoMB_120min_120k30k_sceHCD203550_11-11-50.45734.45734.3	interact.pep.xml	SGGASEPLLPHQPSLETQLYCGQAEGGSEGPSTSGTLK	SGGASEPLLPHQPSLETQLYCGQAEGGSEGPSTSGTLK	R	I	38	3	4727.31	3827.79	3827.8	1276.94	1276.94	3826.8	1276.61	1.0009	0	41.098	11.302	1	2	0	116	153	0	21C(57.0215)	Mod1: First isotopic peak (PeakApex: 1.0032, Theoretical: 1.0024)						FALSE	sp|P04919-2|B3AT_MOUSE	P04919-2	B3AT_MOUSE	Slc4a1	Isoform 2 of Band 3 anion transport protein		sp|P04919|B3AT_MOUSE
20220525_TPC_glycoMB_120min_120k30k_sceHCD203550_11-11-50.45737.45737.5	interact.pep.xml	SSISSVLKDPDSNPYSLLDNTESDQTADTDASESHHSTNR		K	R	40	5	4727.74	4320.91	4320.92	865.189	865.192	4319.92	864.991	1.0068	0	48.654	16.849	1	2	1	463	502	0		Mod1: First isotopic peak (PeakApex: 1.0032, Theoretical: 1.0024)						FALSE	sp|Q61584-2|FXR1_MOUSE	Q61584-2	FXR1_MOUSE	Fxr1	Isoform A of Fragile X mental retardation syndrome-related protein 1		sp|Q61584-3|FXR1_MOUSE, sp|Q61584-4|FXR1_MOUSE, sp|Q61584-5|FXR1_MOUSE, sp|Q61584-6|FXR1_MOUSE, sp|Q61584-7|FXR1_MOUSE, sp|Q61584|FXR1_MOUSE
20220525_TPC_glycoMB_120min_120k30k_sceHCD203550_11-11-50.45741.45741.3	interact.pep.xml	KELEQIFCQFDSK	KELEQIFCQFDSK	R	L	13	3	4728.04	1670.79	1670.8	557.938	557.94	1670.8	557.94	0.0009	1.80757e-06	28.229	13.825	1	2	0	335	347	0	8C(57.0215)							FALSE	sp|Q60597-4|ODO1_MOUSE	Q60597-4	ODO1_MOUSE	Ogdh	Isoform 4 of 2-oxoglutarate dehydrogenase, mitochondrial		sp|Q60597-2|ODO1_MOUSE, sp|Q60597-3|ODO1_MOUSE, sp|Q60597|ODO1_MOUSE
20220525_TPC_glycoMB_120min_120k30k_sceHCD203550_11-11-50.45742.45742.3	interact.pep.xml	LKGEMMDLQHGSLFLK		K	T	16	3	4728.12	1845.94	1845.95	616.321	616.323	1845.95	616.323	-0.0017	0.00416731	20.243	13.638	0.9769	2	1	58	73	0								TRUE	sp|P06151|LDHA_MOUSE	P06151	LDHA_MOUSE	Ldha	L-lactate dehydrogenase A chain
20220525_TPC_glycoMB_120min_120k30k_sceHCD203550_11-11-50.45743.45743.3	interact.pep.xml	NTDGTYNYTSLFLVNSSAHR	NTDGTYN[1330]YTSLFLVNSSAHR	K	E	20	3	4728.19	3475.47	3475.48	1159.5	1159.5	2259.06	754.026	1216.42	0	39.609	11.582	1	2	0	306	325	0	7N(1216.4229)	HexNAc-2_Hex-5	0.2471	0	NTDGTYNYTSLFLVNSSAHR	35.313	39.6097	FALSE	sp|P97797-2|SHPS1_MOUSE	P97797-2	SHPS1_MOUSE	Sirpa	Isoform 2 of Tyrosine-protein phosphatase non-receptor type substrate 1		sp|P97797|SHPS1_MOUSE
20220525_TPC_glycoMB_120min_120k30k_sceHCD203550_11-11-50.45745.45745.3	interact.pep.xml	ARFEELNADLFR		R	G	12	3	4728.34	1479.74	1479.75	494.255	494.256	1479.75	494.256	-0.0008	1.7899e-08	35.456	14.618	1	2	1	300	311	0								FALSE	sp|P63017|HSP7C_MOUSE	P63017	HSP7C_MOUSE	Hspa8	Heat shock cognate 71 kDa protein	Hspa2	sp|P17156|HSP72_MOUSE
20220525_TPC_glycoMB_120min_120k30k_sceHCD203550_11-11-50.45746.45746.3	interact.pep.xml	NTDGTYNYTSLFLVNSSAHR	NTDGTYN[1330]YTSLFLVNSSAHR	K	E	20	3	4728.42	3475.47	3475.48	1159.5	1159.5	2259.06	754.026	1216.42	2.19e-12	55.894	16.261	1	2	0	306	325	0	7N(1216.4229)	HexNAc-2_Hex-5	4.4132	0	NTDGTYNYTSLFLVNSSAHR	51.2996	55.8949	FALSE	sp|P97797-2|SHPS1_MOUSE	P97797-2	SHPS1_MOUSE	Sirpa	Isoform 2 of Tyrosine-protein phosphatase non-receptor type substrate 1		sp|P97797|SHPS1_MOUSE
20220525_TPC_glycoMB_120min_120k30k_sceHCD203550_11-11-50.45747.45747.3	interact.pep.xml	GGHVNLTMLGAMQVSK		R	Y	16	3	4728.49	1641.83	1641.83	548.284	548.284	1641.83	548.285	-0.0012	5.34842e-07	29.108	13.363	1	2	0	391	406	0								TRUE	sp|Q9D0K2|SCOT1_MOUSE	Q9D0K2	SCOT1_MOUSE	Oxct1	Succinyl-CoA:3-ketoacid coenzyme A transferase 1, mitochondrial
20220525_TPC_glycoMB_120min_120k30k_sceHCD203550_11-11-50.45748.45748.3	interact.pep.xml	KFLLTVLVKPSGTR		K	C	14	3	4728.57	1557.96	1557.96	520.326	520.327	1557.96	520.327	-0.0008	9.8288e-07	37.53	12.184	1	2	1	132	145	0								FALSE	sp|P97792-2|CXAR_MOUSE	P97792-2	CXAR_MOUSE	Cxadr	Isoform 2 of Coxsackievirus and adenovirus receptor homolog		sp|P97792|CXAR_MOUSE
20220525_TPC_glycoMB_120min_120k30k_sceHCD203550_11-11-50.45749.45749.3	interact.pep.xml	RLQQTQAQVDEVVDIMR		R	V	17	3	4728.65	2028.04	2028.03	677.019	677.017	2028.04	677.021	-0.0128	0	43.629	12.666	1	2	0	31	47	0								TRUE	sp|P63044|VAMP2_MOUSE	P63044	VAMP2_MOUSE	Vamp2	Vesicle-associated membrane protein 2
20220525_TPC_glycoMB_120min_120k30k_sceHCD203550_11-11-50.45750.45750.3	interact.pep.xml	SDSDAEAQGKPSDVSLTSSVTSLDSSPVDVAPR		R	P	33	3	4728.72	3304.55	3304.56	1102.53	1102.53	3303.56	1102.19	1.0046	0.00153919	19.044	13.832	0.9582	2	1	506	538	0		Mod1: First isotopic peak (PeakApex: 1.0032, Theoretical: 1.0024)						TRUE	sp|Q5EG47|AAPK1_MOUSE	Q5EG47	AAPK1_MOUSE	Prkaa1	5'-AMP-activated protein kinase catalytic subunit alpha-1
20220525_TPC_glycoMB_120min_120k30k_sceHCD203550_11-11-50.45752.45752.3	interact.pep.xml	IIEDPAQSSGFHPSGSVVAVGTLTGR		K	W	26	3	4728.87	2581.31	2581.31	861.443	861.445	2581.31	861.445	0.0002	5e-14	37.863	11.545	1	2	0	550	575	0								FALSE	sp|Q05BC3-2|EMAL1_MOUSE	Q05BC3-2	EMAL1_MOUSE	Eml1	Isoform 2 of Echinoderm microtubule-associated protein-like 1		sp|Q05BC3-3|EMAL1_MOUSE, sp|Q05BC3|EMAL1_MOUSE
20220525_TPC_glycoMB_120min_120k30k_sceHCD203550_11-11-50.45753.45753.3	interact.pep.xml	SDSDAEAQGKPSDVSLTSSVTSLDSSPVDVAPR		R	P	33	3	4728.95	3304.55	3304.56	1102.53	1102.53	3303.56	1102.19	1.0046	1.9668e-10	33.83	13.514	1	2	1	506	538	0		Mod1: First isotopic peak (PeakApex: 1.0032, Theoretical: 1.0024)						TRUE	sp|Q5EG47|AAPK1_MOUSE	Q5EG47	AAPK1_MOUSE	Prkaa1	5'-AMP-activated protein kinase catalytic subunit alpha-1
20220525_TPC_glycoMB_120min_120k30k_sceHCD203550_11-11-50.45754.45754.3	interact.pep.xml	GLLPGCMYHVQLK	GLLPGCMYHVQLK	R	A	13	3	4729.03	1514.77	1514.77	505.931	505.932	1514.77	505.932	0.0012	3.17373e-05	26.332	15.331	0.9996	2	0	999	1011	0	6C(57.0215)							TRUE	sp|Q6GQT9|NOMO1_MOUSE	Q6GQT9	NOMO1_MOUSE	Nomo1	Nodal modulator 1
20220525_TPC_glycoMB_120min_120k30k_sceHCD203550_11-11-50.45756.45756.3	interact.pep.xml	KQIWTLEQPPDEAGSAAVCLR	KQIWTLEQPPDEAGSAAVCLR	K	S	21	3	4729.18	2368.18	2368.17	790.401	790.397	2368.18	790.402	-0.0139	1.24e-12	43.601	14.563	1	2	0	43	63	0	19C(57.0215)							TRUE	sp|Q61553|FSCN1_MOUSE	Q61553	FSCN1_MOUSE	Fscn1	Fascin
20220525_TPC_glycoMB_120min_120k30k_sceHCD203550_11-11-50.45757.45757.3	interact.pep.xml	LTNVTFPTGVVTNLHGDMDK	LTN[1979]VTFPTGVVTNLHGDMDK	R	A	20	3	4729.25	4023.7	4023.7	1342.24	1342.24	2158.07	720.365	1865.63	1.12971e-09	21.023	10.172	1	2	0	1638	1657	0	3N(1864.6342)	HexNAc-2_Hex-9	-3.4038	0.00310024	LTNVTFPTGVVTNLHGDMDK	16.2255	21.024	FALSE	sp|Q9WTS6-2|TEN3_MOUSE	Q9WTS6-2	TEN3_MOUSE	Tenm3	Isoform A0B0 of Teneurin-3		sp|Q9WTS6-3|TEN3_MOUSE, sp|Q9WTS6-4|TEN3_MOUSE, sp|Q9WTS6-5|TEN3_MOUSE, sp|Q9WTS6-6|TEN3_MOUSE, sp|Q9WTS6-7|TEN3_MOUSE, sp|Q9WTS6-8|TEN3_MOUSE, sp|Q9WTS6|TEN3_MOUSE
20220525_TPC_glycoMB_120min_120k30k_sceHCD203550_11-11-50.45758.45758.3	interact.pep.xml	SGAWHFSFNVK		R	F	11	3	4729.33	1278.61	1278.61	427.211	427.212	1278.61	427.212	-0.0008	0.00339784	19.165	13.115	0.9952	2	0	185	195	0								FALSE	sp|Q9WV92|E41L3_MOUSE	Q9WV92	E41L3_MOUSE	Epb41l3	Band 4.1-like protein 3		sp|Q9WV92-2|E41L3_MOUSE, sp|Q9WV92-3|E41L3_MOUSE, sp|Q9WV92-4|E41L3_MOUSE, sp|Q9WV92-5|E41L3_MOUSE, sp|Q9WV92-6|E41L3_MOUSE, sp|Q9WV92-7|E41L3_MOUSE, sp|Q9WV92-8|E41L3_MOUSE
20220525_TPC_glycoMB_120min_120k30k_sceHCD203550_11-11-50.45760.45760.3	interact.pep.xml	LTNVTFPTGVVTNLHGDMDK	LTN[1979]VTFPTGVVTNLHGDMDK	R	A	20	3	4729.49	4023.7	4023.7	1342.24	1342.24	2158.07	720.365	1865.63	2.05e-12	50.731	20.485	1	2	0	1638	1657	0	3N(1864.6342)	HexNAc-2_Hex-9	2.2254	0	LTNVTFPTGVVTNLHGDMDK	46.1417	50.7314	FALSE	sp|Q9WTS6-2|TEN3_MOUSE	Q9WTS6-2	TEN3_MOUSE	Tenm3	Isoform A0B0 of Teneurin-3		sp|Q9WTS6-3|TEN3_MOUSE, sp|Q9WTS6-4|TEN3_MOUSE, sp|Q9WTS6-5|TEN3_MOUSE, sp|Q9WTS6-6|TEN3_MOUSE, sp|Q9WTS6-7|TEN3_MOUSE, sp|Q9WTS6-8|TEN3_MOUSE, sp|Q9WTS6|TEN3_MOUSE
20220525_TPC_glycoMB_120min_120k30k_sceHCD203550_11-11-50.45765.45765.3	interact.pep.xml	TMNFTYEVHLVADGK	TMN[1330]FTYEVHLVADGK	R	F	15	3	4729.96	2940.24	2940.25	981.089	981.09	1723.82	575.615	1216.42	0.0220982	16.575	15.165	0.9651	2	0	469	483	0	3N(1216.4229)	HexNAc-2_Hex-5	-0.7898	0.000438116	TMnFTYEVHLVADGK	16.5754	16.5754	FALSE	sp|P35438-2|NMDZ1_MOUSE	P35438-2	NMDZ1_MOUSE	Grin1	Isoform 2 of Glutamate receptor ionotropic, NMDA 1		sp|P35438|NMDZ1_MOUSE
20220525_TPC_glycoMB_120min_120k30k_sceHCD203550_11-11-50.45767.45767.3	interact.pep.xml	KAAAGELQEDSGLQVLAR		R	L	18	3	4730.11	1854.99	1854.99	619.337	619.338	1854.98	619.334	0.0123	0.0675217	15.648	12.879	0.934	2	0	159	176	0								TRUE	sp|Q9D8Y0|EFHD2_MOUSE	Q9D8Y0	EFHD2_MOUSE	Efhd2	EF-hand domain-containing protein D2
20220525_TPC_glycoMB_120min_120k30k_sceHCD203550_11-11-50.45768.45768.3	interact.pep.xml	TMNFTYEVHLVADGK	TMN[1330]FTYEVHLVADGK	R	F	15	3	4730.19	2940.24	2940.25	981.089	981.09	1723.82	575.615	1216.42	0.184852	22.022	18.583	0.7731	2	0	469	483	0	3N(1216.4229)	HexNAc-2_Hex-5	3.3763	0	TMnFTYEVHLVADGK	22.022	22.022	FALSE	sp|P35438-2|NMDZ1_MOUSE	P35438-2	NMDZ1_MOUSE	Grin1	Isoform 2 of Glutamate receptor ionotropic, NMDA 1		sp|P35438|NMDZ1_MOUSE
20220525_TPC_glycoMB_120min_120k30k_sceHCD203550_11-11-50.45769.45769.3	interact.pep.xml	TAPVQAPPAPVTVTETPEPAMPSGVYRPPGAR		K	L	32	3	4730.26	3242.65	3242.67	1081.89	1081.9	3240.66	1081.23	2.0061	0.00175238	16.223	11.68	0.8721	2	1	167	198	0		Mod1: Second isotopic peak (PeakApex: 2.0042, Theoretical: 2.0047)						FALSE	sp|Q4VAA2-2|CDV3_MOUSE	Q4VAA2-2	CDV3_MOUSE	Cdv3	Isoform 2 of Protein CDV3		sp|Q4VAA2|CDV3_MOUSE
20220525_TPC_glycoMB_120min_120k30k_sceHCD203550_11-11-50.45771.45771.5	interact.pep.xml	SSISSVLKDPDSNPYSLLDNTESDQTADTDASESHHSTNR		K	R	40	5	4730.48	4319.91	4319.92	864.989	864.991	4319.92	864.991	0.0024	2.4e-13	49.572	17.036	1	2	1	463	502	0								FALSE	sp|Q61584-2|FXR1_MOUSE	Q61584-2	FXR1_MOUSE	Fxr1	Isoform A of Fragile X mental retardation syndrome-related protein 1		sp|Q61584-3|FXR1_MOUSE, sp|Q61584-4|FXR1_MOUSE, sp|Q61584-5|FXR1_MOUSE, sp|Q61584-6|FXR1_MOUSE, sp|Q61584-7|FXR1_MOUSE, sp|Q61584|FXR1_MOUSE
20220525_TPC_glycoMB_120min_120k30k_sceHCD203550_11-11-50.45775.45775.4	interact.pep.xml	YKNPYHNQIHAADVTQTVHCFLLR	YKNPYHNQIHAADVTQTVHCFLLR	K	T	24	4	4730.98	2924.44	2924.45	732.118	732.12	2924.45	732.12	0.0009	0.0234611	20.566	15.001	0.907	2	1	217	240	0	20C(57.0215)							TRUE	sp|Q01065|PDE1B_MOUSE	Q01065	PDE1B_MOUSE	Pde1b	Calcium/calmodulin-dependent 3',5'-cyclic nucleotide phosphodiesterase 1B
20220525_TPC_glycoMB_120min_120k30k_sceHCD203550_11-11-50.45782.45782.4	interact.pep.xml	AVLKDPNDHTVCYLLFANQSEK	AVLKDPNDHTVCYLLFANQSEK	R	D	22	4	4731.68	2561.26	2561.26	641.322	641.322	2561.26	641.322	-0.0009	1.05e-12	45.087	13.04	1	2	1	170	191	0	12C(57.0215)							FALSE	sp|Q9DCN2-2|NB5R3_MOUSE	Q9DCN2-2	NB5R3_MOUSE	Cyb5r3	Isoform 2 of NADH-cytochrome b5 reductase 3		sp|Q9DCN2|NB5R3_MOUSE
20220525_TPC_glycoMB_120min_120k30k_sceHCD203550_11-11-50.45786.45786.3	interact.pep.xml	DQTVESSSLPMESQEEEATENSTLESLSSK		R	K	30	3	4731.98	3271.43	3271.44	1091.48	1091.49	3271.44	1091.49	0.0004	9.094e-11	40.05	15.187	1	2	0	826	855	0								TRUE	sp|Q8C419|GP158_MOUSE	Q8C419	GP158_MOUSE	Gpr158	Probable G-protein coupled receptor 158
20220525_TPC_glycoMB_120min_120k30k_sceHCD203550_11-11-50.45787.45787.3	interact.pep.xml	AFVHWYVGEGMEEGEFSEAR	AFVHWYVGEGM[147]EEGEFSEAR	R	E	20	3	4732.06	2345	2345.01	782.674	782.676	2345.01	782.676	0.0007	1.39401e-09	33.407	13.019	1	2	0	403	422	0	11M(15.9949)							FALSE	sp|P68369|TBA1A_MOUSE	P68369	TBA1A_MOUSE	Tuba1a	Tubulin alpha-1A chain	Tuba1b, Tuba1c, Tuba3a, Tuba4a, Tuba8	sp|P05213|TBA1B_MOUSE, sp|P05214|TBA3_MOUSE, sp|P68368|TBA4A_MOUSE, sp|P68373|TBA1C_MOUSE, sp|Q9JJZ2|TBA8_MOUSE
20220525_TPC_glycoMB_120min_120k30k_sceHCD203550_11-11-50.45789.45789.3	interact.pep.xml	DQTVESSSLPMESQEEEATENSTLESLSSK		R	K	30	3	4732.21	3271.43	3271.44	1091.48	1091.49	3271.44	1091.49	0.0004	0	45.968	14.425	1	2	0	826	855	0								TRUE	sp|Q8C419|GP158_MOUSE	Q8C419	GP158_MOUSE	Gpr158	Probable G-protein coupled receptor 158
20220525_TPC_glycoMB_120min_120k30k_sceHCD203550_11-11-50.45790.45790.3	interact.pep.xml	NHVVDISDSGLITIAGGK		R	W	18	3	4732.28	1794.94	1794.95	599.321	599.323	1794.95	599.323	-0.0004	7.0128e-10	40.591	15.339	1	2	0	419	436	0								TRUE	sp|Q64521|GPDM_MOUSE	Q64521	GPDM_MOUSE	Gpd2	Glycerol-3-phosphate dehydrogenase, mitochondrial
20220525_TPC_glycoMB_120min_120k30k_sceHCD203550_11-11-50.45791.45791.3	interact.pep.xml	AYHEQLSVAEITNACFEPANQMVK	AYHEQLSVAEITNACFEPANQM[147]VK	K	C	24	3	4732.36	2765.27	2765.28	922.764	922.766	2765.28	922.767	-0.0014	3.58e-12	44.84	15.258	1	2	0	281	304	0	15C(57.0215), 22M(15.9949)							FALSE	sp|P68369|TBA1A_MOUSE	P68369	TBA1A_MOUSE	Tuba1a	Tubulin alpha-1A chain	Tuba1b, Tuba3a, Tuba4a	sp|P05213|TBA1B_MOUSE, sp|P05214|TBA3_MOUSE, sp|P68368|TBA4A_MOUSE
20220525_TPC_glycoMB_120min_120k30k_sceHCD203550_11-11-50.45795.45795.3	interact.pep.xml	EEGTSEEGQHFLPAAQANDPEDIQFTSIQK		K	I	30	3	4732.66	3316.51	3316.5	1106.51	1106.51	3315.52	1106.18	0.9804	0.155993	16.295	13.099	0.5932	2	0	5	34	0		Mod1: Deamidation (PeakApex: 0.9842, Theoretical: 0.9840)						TRUE	sp|Q6P1Y8|INP4B_MOUSE	Q6P1Y8	INP4B_MOUSE	Inpp4b	Type II inositol 3,4-bisphosphate 4-phosphatase
20220525_TPC_glycoMB_120min_120k30k_sceHCD203550_11-11-50.45796.45796.3	interact.pep.xml	TMNFTYEVHLVADGK	TMN[1330]FTYEVHLVADGK	R	F	15	3	4732.74	2941.25	2941.25	981.423	981.425	1723.82	575.615	1217.43	0.0001038	26.022	24.661	0.9965	2	0	469	483	0	3N(1216.4229)	HexNAc-2_Hex-5	-1.749	0.0010101	TMnFTYEVHLVADGK	26.0224	26.0224	FALSE	sp|P35438-2|NMDZ1_MOUSE	P35438-2	NMDZ1_MOUSE	Grin1	Isoform 2 of Glutamate receptor ionotropic, NMDA 1		sp|P35438|NMDZ1_MOUSE
20220525_TPC_glycoMB_120min_120k30k_sceHCD203550_11-11-50.45797.45797.3	interact.pep.xml	TTIVICCSPSVFNEAETK	TTIVICCSPSVFNEAETK	R	S	18	3	4732.82	2054.96	2054.96	685.994	685.995	2054.97	685.996	-0.0004	2.23226e-07	29.438	14.916	1	2	0	298	315	0	6C(57.0215), 7C(57.0215)							TRUE	sp|P28738|KIF5C_MOUSE	P28738	KIF5C_MOUSE	Kif5c	Kinesin heavy chain isoform 5C
20220525_TPC_glycoMB_120min_120k30k_sceHCD203550_11-11-50.45802.45802.3	interact.pep.xml	CVGVGESDGSIWNPDGIDPK	CVGVGESDGSIWNPDGIDPK	K	E	20	3	4733.19	2101.94	2101.94	701.654	701.655	2100.94	701.321	1.0014	0.00325598	19.963	13.866	0.9789	2	0	327	346	0	1C(57.0215)	Mod1: First isotopic peak (PeakApex: 1.0032, Theoretical: 1.0024)						TRUE	sp|P26443|DHE3_MOUSE	P26443	DHE3_MOUSE	Glud1	Glutamate dehydrogenase 1, mitochondrial
20220525_TPC_glycoMB_120min_120k30k_sceHCD203550_11-11-50.45803.45803.3	interact.pep.xml	ISLNDDEEEKGTNPEGLSYSTLPGNVISK		R	V	29	3	4733.27	3106.49	3106.5	1036.51	1036.51	3105.5	1036.17	1.0041	1.77942e-08	28.42	11.73	1	2	1	1219	1247	0		Mod1: First isotopic peak (PeakApex: 1.0032, Theoretical: 1.0024)						TRUE	sp|Q80ZF8|AGRB3_MOUSE	Q80ZF8	AGRB3_MOUSE	Adgrb3	Adhesion G protein-coupled receptor B3
20220525_TPC_glycoMB_120min_120k30k_sceHCD203550_11-11-50.45814.45814.4	interact.pep.xml	TAPVQAPPAPVTVTETPEPAMPSGVYRPPGAR		K	L	32	4	4734.39	3240.65	3240.66	811.169	811.172	3240.66	811.172	0.0007	0.0621333	14.862	11.987	0.7875	2	1	167	198	0								FALSE	sp|Q4VAA2-2|CDV3_MOUSE	Q4VAA2-2	CDV3_MOUSE	Cdv3	Isoform 2 of Protein CDV3		sp|Q4VAA2|CDV3_MOUSE
20220525_TPC_glycoMB_120min_120k30k_sceHCD203550_11-11-50.45815.45815.4	interact.pep.xml	NSKPVHTTILNPHIHLMGDESACIAYIR	NSKPVHTTILNPHIHLMGDESACIAYIR	R	I	28	4	4734.47	3186.59	3186.61	797.655	797.659	3186.61	797.659	-0.0017	0	52.378	16.683	1	2	1	406	433	0	23C(57.0215)							FALSE	sp|P11798|KCC2A_MOUSE	P11798	KCC2A_MOUSE	Camk2a	Calcium/calmodulin-dependent protein kinase type II subunit alpha		sp|P11798-2|KCC2A_MOUSE
20220525_TPC_glycoMB_120min_120k30k_sceHCD203550_11-11-50.45818.45818.3	interact.pep.xml	VLLEAGEGLVTVTPTTGSDGRPDAR		R	V	25	3	4734.7	2510.29	2510.3	837.771	837.773	2510.3	837.773	-0.0007	1.17e-11	46.334	14.875	1	2	1	578	602	0								TRUE	sp|Q99KK7|DPP3_MOUSE	Q99KK7	DPP3_MOUSE	Dpp3	Dipeptidyl peptidase 3
20220525_TPC_glycoMB_120min_120k30k_sceHCD203550_11-11-50.45819.45819.3	interact.pep.xml	HVGMAVAGLLADAR		R	S	14	3	4734.77	1379.73	1379.73	460.917	460.919	1379.73	460.919	0.0003	1.2346e-08	35.082	19.281	1	2	0	73	86	0								TRUE	sp|O70435|PSA3_MOUSE	O70435	PSA3_MOUSE	Psma3	Proteasome subunit alpha type-3
20220525_TPC_glycoMB_120min_120k30k_sceHCD203550_11-11-50.45820.45820.3	interact.pep.xml	KYDAFLASESLIK		K	Q	13	3	4734.85	1483.79	1483.79	495.603	495.605	1483.79	495.605	0.0018	1.43953e-07	33.245	15.397	1	2	0	106	118	0								TRUE	sp|P53026|RL10A_MOUSE	P53026	RL10A_MOUSE	Rpl10a	60S ribosomal protein L10a
20220525_TPC_glycoMB_120min_120k30k_sceHCD203550_11-11-50.45821.45821.3	interact.pep.xml	LFNGQQGIIIQNFSTR	LFNGQQGIIIQN[1330]FSTR	R	S	16	3	4734.92	3051.38	3051.39	1018.13	1018.14	1834.97	612.664	1216.42	9.5e-13	44.436	17.093	1	2	0	258	273	0	12N(1216.4229)	HexNAc-2_Hex-5	0.9066	0	LFNGQQGIIIQNFSTR	28.5631	44.4361	TRUE	sp|Q80Z24|NEGR1_MOUSE	Q80Z24	NEGR1_MOUSE	Negr1	Neuronal growth regulator 1
20220525_TPC_glycoMB_120min_120k30k_sceHCD203550_11-11-50.45822.45822.3	interact.pep.xml	DLAQAPDMQGGHAVLIASEEQFK		R	V	23	3	4735	2454.18	2454.18	819.067	819.069	2454.18	819.069	-0.0007	6.111e-11	38.446	14.028	1	2	0	811	833	0								TRUE	sp|Q80Y17|L2GL1_MOUSE	Q80Y17	L2GL1_MOUSE	Llgl1	Lethal(2) giant larvae protein homolog 1
20220525_TPC_glycoMB_120min_120k30k_sceHCD203550_11-11-50.45824.45824.3	interact.pep.xml	LFNGQQGIIIQNFSTR	LFNGQQGIIIQN[1330]FSTR	R	S	16	3	4735.15	3051.38	3051.39	1018.13	1018.14	1834.97	612.664	1216.42	8.84083e-09	33.802	13.385	1	2	0	258	273	0	12N(1216.4229)	HexNAc-2_Hex-5	4.5661	0	LFNGQQGIIIQNFSTR	24.1823	33.8028	TRUE	sp|Q80Z24|NEGR1_MOUSE	Q80Z24	NEGR1_MOUSE	Negr1	Neuronal growth regulator 1
20220525_TPC_glycoMB_120min_120k30k_sceHCD203550_11-11-50.45830.45830.3	interact.pep.xml	GFGFVYFQSHDAADK		R	A	15	3	4735.61	1687.76	1687.76	563.593	563.595	1687.76	563.595	-0.0007	1.77808e-05	23.581	11.427	0.9996	2	0	140	154	0								TRUE	sp|Q9CX86|ROA0_MOUSE	Q9CX86	ROA0_MOUSE	Hnrnpa0	Heterogeneous nuclear ribonucleoprotein A0
20220525_TPC_glycoMB_120min_120k30k_sceHCD203550_11-11-50.45833.45833.3	interact.pep.xml	AAEDWTENPEPFNASFYR	AAEDWTENPEPFN[2141]ASFYR	K	R	18	3	4735.83	4170.61	4170.61	1391.21	1391.21	2142.93	715.317	2027.68	4.46796e-05	17.725	9.129	0.9969	2	0	770	787	0	13N(2026.6871)	HexNAc-2_Hex-10	-4.0254	0.00346164	AAEDWTENPEPFNASFYR	13.9128	17.7251	FALSE	sp|Q6PHS9-2|CA2D2_MOUSE	Q6PHS9-2	CA2D2_MOUSE	Cacna2d2	Isoform 2 of Voltage-dependent calcium channel subunit alpha-2/delta-2		sp|Q6PHS9-3|CA2D2_MOUSE, sp|Q6PHS9-4|CA2D2_MOUSE, sp|Q6PHS9-5|CA2D2_MOUSE, sp|Q6PHS9-6|CA2D2_MOUSE, sp|Q6PHS9|CA2D2_MOUSE
20220525_TPC_glycoMB_120min_120k30k_sceHCD203550_11-11-50.45835.45835.3	interact.pep.xml	KLETAVNLAWTAGNSNTR		K	F	18	3	4735.99	1944.99	1945	649.338	649.34	1945	649.341	-0.0023	0.054006	20.504	17.012	0.9461	2	0	201	218	0								FALSE	sp|Q60932-2|VDAC1_MOUSE	Q60932-2	VDAC1_MOUSE	Vdac1	Isoform Mt-VDAC1 of Voltage-dependent anion-selective channel protein 1		sp|Q60932|VDAC1_MOUSE
20220525_TPC_glycoMB_120min_120k30k_sceHCD203550_11-11-50.45836.45836.3	interact.pep.xml	AAEDWTENPEPFNASFYR	AAEDWTENPEPFN[2141]ASFYR	K	R	18	3	4736.06	4170.61	4170.61	1391.21	1391.21	2142.93	715.317	2027.68	0.00019836	15.693	10.379	0.996	2	0	770	787	0	13N(2026.6871)	HexNAc-2_Hex-10	-1.598	0.000438116	AAEDWTENPEPFNASFYR	13.7644	15.6939	FALSE	sp|Q6PHS9-2|CA2D2_MOUSE	Q6PHS9-2	CA2D2_MOUSE	Cacna2d2	Isoform 2 of Voltage-dependent calcium channel subunit alpha-2/delta-2		sp|Q6PHS9-3|CA2D2_MOUSE, sp|Q6PHS9-4|CA2D2_MOUSE, sp|Q6PHS9-5|CA2D2_MOUSE, sp|Q6PHS9-6|CA2D2_MOUSE, sp|Q6PHS9|CA2D2_MOUSE
20220525_TPC_glycoMB_120min_120k30k_sceHCD203550_11-11-50.45841.45841.3	interact.pep.xml	SQSSNDTFPTAMHIAAAVEVHK		K	V	22	3	4736.44	2340.1	2340.12	781.041	781.046	2340.12	781.046	-0.0009	2.25727e-05	25.391	14.687	0.9994	2	0	141	162	0								FALSE	sp|P97807-2|FUMH_MOUSE	P97807-2	FUMH_MOUSE	Fh	Isoform Cytoplasmic of Fumarate hydratase, mitochondrial		sp|P97807|FUMH_MOUSE
20220525_TPC_glycoMB_120min_120k30k_sceHCD203550_11-11-50.45844.45844.5	interact.pep.xml	NSKPVHTTILNPHIHLMGDESACIAYIR	NSKPVHTTILNPHIHLMGDESACIAYIR	R	I	28	5	4736.68	3186.6	3186.6	638.326	638.328	3186.61	638.329	-0.0026	4.72434e-08	30.249	11.868	1	2	1	406	433	0	23C(57.0215)							FALSE	sp|P11798|KCC2A_MOUSE	P11798	KCC2A_MOUSE	Camk2a	Calcium/calmodulin-dependent protein kinase type II subunit alpha		sp|P11798-2|KCC2A_MOUSE
20220525_TPC_glycoMB_120min_120k30k_sceHCD203550_11-11-50.45853.45853.3	interact.pep.xml	YNPSPDQSVSVTVTTNQAAPSSIALVQAK		K	E	29	3	4737.56	2972.5	2972.5	991.841	991.842	2972.51	991.844	-0.0046	8.78598e-06	31.856	18.072	0.9997	2	0	422	450	0								FALSE	sp|Q03137-2|EPHA4_MOUSE	Q03137-2	EPHA4_MOUSE	Epha4	Isoform Short of Ephrin type-A receptor 4		sp|Q03137|EPHA4_MOUSE
20220525_TPC_glycoMB_120min_120k30k_sceHCD203550_11-11-50.45854.45854.3	interact.pep.xml	KQQEVVQIDQFLK		R	E	13	3	4737.64	1601.87	1601.88	534.964	534.966	1601.88	534.966	-0.0008	2.30305e-05	26.563	14.676	0.9996	2	0	298	310	0								TRUE	sp|Q6NS60|FBX41_MOUSE	Q6NS60	FBX41_MOUSE	Fbxo41	F-box only protein 41
20220525_TPC_glycoMB_120min_120k30k_sceHCD203550_11-11-50.45855.45855.3	interact.pep.xml	TAPVQAPPAPVTVTETPEPAMPSGVYRPPGAR		K	L	32	3	4737.71	3240.67	3240.68	1081.23	1081.23	3240.66	1081.23	0.0197	0.000227291	21.053	13.269	0.9976	2	1	167	198	0								FALSE	sp|Q4VAA2-2|CDV3_MOUSE	Q4VAA2-2	CDV3_MOUSE	Cdv3	Isoform 2 of Protein CDV3		sp|Q4VAA2|CDV3_MOUSE
20220525_TPC_glycoMB_120min_120k30k_sceHCD203550_11-11-50.45856.45856.3	interact.pep.xml	YNPSPDQSVSVTVTTNQAAPSSIALVQAK		K	E	29	3	4737.79	2972.5	2972.5	991.841	991.842	2972.51	991.844	-0.0046	3.76e-12	44.519	16.447	1	2	0	422	450	0								FALSE	sp|Q03137-2|EPHA4_MOUSE	Q03137-2	EPHA4_MOUSE	Epha4	Isoform Short of Ephrin type-A receptor 4		sp|Q03137|EPHA4_MOUSE
20220525_TPC_glycoMB_120min_120k30k_sceHCD203550_11-11-50.45857.45857.3	interact.pep.xml	DLYILTGAVPSEHR		K	V	14	3	4737.87	1569.81	1569.81	524.277	524.279	1569.82	524.279	-0.0012	4.45313e-07	27.55	14.308	1	2	0	195	208	0								TRUE	sp|Q8C522|ENDD1_MOUSE	Q8C522	ENDD1_MOUSE	Endod1	Endonuclease domain-containing 1 protein
20220525_TPC_glycoMB_120min_120k30k_sceHCD203550_11-11-50.45858.45858.3	interact.pep.xml	TAPVQAPPAPVTVTETPEPAMPSGVYRPPGAR		K	L	32	3	4737.94	3240.67	3240.68	1081.23	1081.23	3240.66	1081.23	0.0197	7.27871e-05	24.217	13.028	0.9979	2	1	167	198	0								FALSE	sp|Q4VAA2-2|CDV3_MOUSE	Q4VAA2-2	CDV3_MOUSE	Cdv3	Isoform 2 of Protein CDV3		sp|Q4VAA2|CDV3_MOUSE
20220525_TPC_glycoMB_120min_120k30k_sceHCD203550_11-11-50.45859.45859.3	interact.pep.xml	KACADATLSQITNNIDPVGR	KACADATLSQITNNIDPVGR	R	I	20	3	4738.02	2144.05	2144.05	715.69	715.692	2143.07	715.364	0.9836	2.68179e-06	25.849	14.678	0.9996	2	0	23	42	0	3C(57.0215)	Mod1: Deamidation (PeakApex: 0.9842, Theoretical: 0.9840)						TRUE	sp|P62874|GBB1_MOUSE	P62874	GBB1_MOUSE	Gnb1	Guanine nucleotide-binding protein G(I)/G(S)/G(T) subunit beta-1
20220525_TPC_glycoMB_120min_120k30k_sceHCD203550_11-11-50.45861.45861.3	interact.pep.xml	EFDLTKEEDLAALR		R	H	14	3	4738.17	1648.82	1648.84	550.615	550.62	1648.83	550.617	0.0081	0.147923	16.08	13.999	0.633	2	1	384	397	0								FALSE	sp|P58281-2|OPA1_MOUSE	P58281-2	OPA1_MOUSE	Opa1	Isoform 2 of Dynamin-like 120 kDa protein, mitochondrial		sp|P58281|OPA1_MOUSE
20220525_TPC_glycoMB_120min_120k30k_sceHCD203550_11-11-50.45862.45862.3	interact.pep.xml	NYCSTVQYGNAQIIECLK	NYCSTVQYGNAQIIECLK	K	E	18	3	4738.25	2159.99	2160	721.004	721.007	2160	721.006	0.0007	0.000860771	21.069	13.212	0.9986	2	0	828	845	0	16C(57.0215), 3C(57.0215)							TRUE	sp|Q61543|GSLG1_MOUSE	Q61543	GSLG1_MOUSE	Glg1	Golgi apparatus protein 1
20220525_TPC_glycoMB_120min_120k30k_sceHCD203550_11-11-50.45863.45863.3	interact.pep.xml	GADDAADADTAIINAEGGQNNSEEKKEYFI		K	-	30	3	4738.32	3155.41	3155.42	1052.81	1052.81	3155.42	1052.81	0.0019	3.323e-11	37.301	17.284	1	2	1	388	417	0								FALSE	sp|Q8R5M8-4|CADM1_MOUSE	Q8R5M8-4	CADM1_MOUSE	Cadm1	Isoform 4 of Cell adhesion molecule 1		sp|Q8R5M8-2|CADM1_MOUSE, sp|Q8R5M8-3|CADM1_MOUSE, sp|Q8R5M8-6|CADM1_MOUSE, sp|Q8R5M8-7|CADM1_MOUSE, sp|Q8R5M8|CADM1_MOUSE
20220525_TPC_glycoMB_120min_120k30k_sceHCD203550_11-11-50.45864.45864.3	interact.pep.xml	KQIWTLEQPPDEAGSAAVCLR	KQIWTLEQPPDEAGSAAVCLR	K	S	21	3	4738.4	2368.14	2368.17	790.387	790.397	2368.18	790.402	-0.0141	0.0279781	17.509	12.909	0.9726	2	0	43	63	0	19C(57.0215)							TRUE	sp|Q61553|FSCN1_MOUSE	Q61553	FSCN1_MOUSE	Fscn1	Fascin
20220525_TPC_glycoMB_120min_120k30k_sceHCD203550_11-11-50.45865.45865.3	interact.pep.xml	VSDNMTHLMVDFSQER		K	Q	16	3	4738.47	1907.84	1907.85	636.955	636.958	1907.85	636.957	0.0011	1.51867e-05	25.399	11.637	0.9995	2	0	138	153	0								FALSE	sp|Q8BYN5-2|FSD1L_MOUSE	Q8BYN5-2	FSD1L_MOUSE	Fsd1l	Isoform 2 of FSD1-like protein		sp|Q8BYN5|FSD1L_MOUSE
20220525_TPC_glycoMB_120min_120k30k_sceHCD203550_11-11-50.45867.45867.3	interact.pep.xml	GAHGIIVVYDVTDQESYANVK		R	Q	21	3	4738.62	2277.11	2277.13	760.045	760.05	2277.13	760.05	-0.0004	0.00550315	18.341	11.251	0.9929	2	0	80	100	0								TRUE	sp|Q9D1G1|RAB1B_MOUSE	Q9D1G1	RAB1B_MOUSE	Rab1b	Ras-related protein Rab-1B
20220525_TPC_glycoMB_120min_120k30k_sceHCD203550_11-11-50.45868.45868.3	interact.pep.xml	VQQWDSQVTMGHLFQK		K	L	16	3	4738.7	1930.93	1930.94	644.65	644.652	1930.94	644.653	-0.0003	0.020967	23.445	17.481	0.9796	2	0	173	188	0								FALSE	sp|Q5SSL4-2|ABR_MOUSE	Q5SSL4-2	ABR_MOUSE	Abr	Isoform 2 of Active breakpoint cluster region-related protein		sp|Q5SSL4-4|ABR_MOUSE, sp|Q5SSL4|ABR_MOUSE
20220525_TPC_glycoMB_120min_120k30k_sceHCD203550_11-11-50.45870.45870.3	interact.pep.xml	GIYSFNFHVVK		K	V	11	3	4738.85	1309.68	1309.68	437.566	437.568	1309.68	437.568	-0.0003	0.00327324	19.318	12.616	0.9953	2	0	110	120	0								TRUE	sp|Q9R171|CBLN1_MOUSE	Q9R171	CBLN1_MOUSE	Cbln1	Cerebellin-1
20220525_TPC_glycoMB_120min_120k30k_sceHCD203550_11-11-50.45878.45878.3	interact.pep.xml	NPSTNFREPVQQLTQAQVEQMQLK		K	Y	24	3	4739.51	2814.41	2814.41	939.143	939.146	2813.41	938.812	1.0022	9.46615e-07	21.615	10.205	0.9999	2	1	254	277	0		Mod1: First isotopic peak (PeakApex: 1.0032, Theoretical: 1.0024)						TRUE	sp|Q64674|SPEE_MOUSE	Q64674	SPEE_MOUSE	Srm	Spermidine synthase
20220525_TPC_glycoMB_120min_120k30k_sceHCD203550_11-11-50.45881.45881.5	interact.pep.xml	VLPSGIGHTTNCFLSVEGTDGDKAYLMTEGSDEKK	VLPSGIGHTTNCFLSVEGTDGDKAYLMTEGSDEKK	K	S	35	5	4739.94	3757.76	3757.77	752.559	752.561	3755.77	752.16	2.0031	0.00898352	19.26	14.963	0.6268	2	1	100	134	0	12C(57.0215)	Mod1: Second isotopic peak (PeakApex: 2.0042, Theoretical: 2.0047)						TRUE	sp|Q811U4|MFN1_MOUSE	Q811U4	MFN1_MOUSE	Mfn1	Mitofusin-1
20220525_TPC_glycoMB_120min_120k30k_sceHCD203550_11-11-50.45884.45884.4	interact.pep.xml	ALPGHLKPFETLLSQNQGGK		K	A	20	4	4740.22	2134.15	2134.15	534.544	534.545	2134.15	534.546	-0.0007	0.00559876	21.591	14.77	0.975	2	1	122	141	0								FALSE	sp|P19157|GSTP1_MOUSE	P19157	GSTP1_MOUSE	Gstp1	Glutathione S-transferase P 1	Gstp2	sp|P46425|GSTP2_MOUSE
20220525_TPC_glycoMB_120min_120k30k_sceHCD203550_11-11-50.45887.45887.4	interact.pep.xml	ESDGAPCGPVLHIVVVGFHHK	ESDGAPCGPVLHIVVVGFHHK	R	K	21	4	4740.45	2254.13	2254.13	564.539	564.54	2254.13	564.54	0.0007	0.014973	18.703	13.69	0.9696	2	0	7	27	0	7C(57.0215)							TRUE	sp|Q80U56|AVL9_MOUSE	Q80U56	AVL9_MOUSE	Avl9	Late secretory pathway protein AVL9 homolog
20220525_TPC_glycoMB_120min_120k30k_sceHCD203550_11-11-50.45889.45889.3	interact.pep.xml	LVLEVAQHLGESTVR		R	T	15	3	4740.6	1649.9	1649.91	550.975	550.977	1649.91	550.977	-0.0007	1.20424e-08	33.9	12.511	1	2	0	95	109	0								TRUE	sp|P56480|ATPB_MOUSE	P56480	ATPB_MOUSE	Atp5f1b	ATP synthase subunit beta, mitochondrial
20220525_TPC_glycoMB_120min_120k30k_sceHCD203550_11-11-50.45890.45890.3	interact.pep.xml	GAHGIIVVYDVTDQESYANVK		R	Q	21	3	4740.68	2277.12	2277.13	760.047	760.05	2277.13	760.05	-0.0002	0.083588	15.955	12.932	0.9211	2	0	80	100	0								TRUE	sp|Q9D1G1|RAB1B_MOUSE	Q9D1G1	RAB1B_MOUSE	Rab1b	Ras-related protein Rab-1B
20220525_TPC_glycoMB_120min_120k30k_sceHCD203550_11-11-50.45894.45894.3	interact.pep.xml	VPTTASYVFDAHDGEVNAVQFSPGSR		R	L	26	3	4740.98	2751.29	2751.3	918.103	918.107	2750.29	917.772	1.0063	0.000118422	25.49	15.158	0.9975	2	0	291	316	0		Mod1: First isotopic peak (PeakApex: 1.0032, Theoretical: 1.0024)						FALSE	sp|Q8C0J2-2|A16L1_MOUSE	Q8C0J2-2	A16L1_MOUSE	Atg16l1	Isoform 2 of Autophagy-related protein 16-1		sp|Q8C0J2-3|A16L1_MOUSE, sp|Q8C0J2-4|A16L1_MOUSE, sp|Q8C0J2-5|A16L1_MOUSE, sp|Q8C0J2|A16L1_MOUSE
20220525_TPC_glycoMB_120min_120k30k_sceHCD203550_11-11-50.45896.45896.3	interact.pep.xml	WLPTHVQVTVLR		R	A	12	3	4741.13	1447.82	1447.83	483.615	483.617	1447.83	483.617	-0.0006	0.00231896	22.672	15.918	0.9966	2	0	16	27	0								TRUE	sp|Q8R361|RFIP5_MOUSE	Q8R361	RFIP5_MOUSE	Rab11fip5	Rab11 family-interacting protein 5
20220525_TPC_glycoMB_120min_120k30k_sceHCD203550_11-11-50.45897.45897.3	interact.pep.xml	VPTTASYVFDAHDGEVNAVQFSPGSR		R	L	26	3	4741.21	2751.29	2751.3	918.103	918.107	2750.29	917.772	1.0063	0.00045295	20.747	17.12	0.9958	2	0	291	316	0		Mod1: First isotopic peak (PeakApex: 1.0032, Theoretical: 1.0024)						FALSE	sp|Q8C0J2-2|A16L1_MOUSE	Q8C0J2-2	A16L1_MOUSE	Atg16l1	Isoform 2 of Autophagy-related protein 16-1		sp|Q8C0J2-3|A16L1_MOUSE, sp|Q8C0J2-4|A16L1_MOUSE, sp|Q8C0J2-5|A16L1_MOUSE, sp|Q8C0J2|A16L1_MOUSE
20220525_TPC_glycoMB_120min_120k30k_sceHCD203550_11-11-50.45900.45900.3	interact.pep.xml	ILGLLDTHLK		R	T	10	3	4741.43	1121.68	1121.68	374.9	374.901	1121.68	374.901	0.0002	0.00022017	17.234	11.264	0.9994	2	0	138	147	0								TRUE	sp|Q9D8N0|EF1G_MOUSE	Q9D8N0	EF1G_MOUSE	Eef1g	Elongation factor 1-gamma
20220525_TPC_glycoMB_120min_120k30k_sceHCD203550_11-11-50.45906.45906.3	interact.pep.xml	IIEDPAQSSGFHPSGSVVAVGTLTGR		K	W	26	3	4741.89	2581.31	2581.31	861.443	861.445	2581.31	861.445	0.0004	0.000151674	21.626	14.483	0.9995	2	0	550	575	0								FALSE	sp|Q05BC3-2|EMAL1_MOUSE	Q05BC3-2	EMAL1_MOUSE	Eml1	Isoform 2 of Echinoderm microtubule-associated protein-like 1		sp|Q05BC3-3|EMAL1_MOUSE, sp|Q05BC3|EMAL1_MOUSE
20220525_TPC_glycoMB_120min_120k30k_sceHCD203550_11-11-50.45910.45910.3	interact.pep.xml	HFIEQGINVCLCQSYAK	HFIEQGINVCLCQSYAK	R	N	17	3	4742.19	2065.96	2065.97	689.662	689.664	2065.97	689.664	-0.0004	1.21561e-07	30.352	15.368	1	2	0	263	279	0	10C(57.0215), 12C(57.0215)							TRUE	sp|P05202|AATM_MOUSE	P05202	AATM_MOUSE	Got2	Aspartate aminotransferase, mitochondrial
20220525_TPC_glycoMB_120min_120k30k_sceHCD203550_11-11-50.45913.45913.3	interact.pep.xml	HFIEQGINVCLCQSYAK	HFIEQGINVCLCQSYAK	R	N	17	3	4742.42	2065.96	2065.97	689.662	689.664	2065.97	689.664	-0.0004	9.7589e-10	32.856	15.206	1	2	0	263	279	0	10C(57.0215), 12C(57.0215)							TRUE	sp|P05202|AATM_MOUSE	P05202	AATM_MOUSE	Got2	Aspartate aminotransferase, mitochondrial
20220525_TPC_glycoMB_120min_120k30k_sceHCD203550_11-11-50.45914.45914.3	interact.pep.xml	ADGPPHGGVQYEMVSVFK		R	D	18	3	4742.5	1916.91	1916.91	639.977	639.979	1916.91	639.977	0.0053	4.34743e-09	32.551	15.888	1	2	0	460	477	0								TRUE	sp|P70207|PLXA2_MOUSE	P70207	PLXA2_MOUSE	Plxna2	Plexin-A2
20220525_TPC_glycoMB_120min_120k30k_sceHCD203550_11-11-50.45927.45927.3	interact.pep.xml	VENQENVSNLVIDDTELK		R	Q	18	3	4743.74	2058.01	2058.01	687.009	687.011	2058.01	687.011	0.0004	1.7407e-10	37.711	14.54	1	2	0	330	347	0								TRUE	sp|P40124|CAP1_MOUSE	P40124	CAP1_MOUSE	Cap1	Adenylyl cyclase-associated protein 1
20220525_TPC_glycoMB_120min_120k30k_sceHCD203550_11-11-50.45928.45928.3	interact.pep.xml	IFCCHGGLSPDLQSMEQIR	IFCCHGGLSPDLQSMEQIR	K	R	19	3	4743.82	2247.02	2247.03	750.013	750.016	2247.02	750.015	0.0017	5e-14	49.551	15.496	1	2	0	169	187	0	3C(57.0215), 4C(57.0215)							FALSE	sp|P62137|PP1A_MOUSE	P62137	PP1A_MOUSE	Ppp1ca	Serine/threonine-protein phosphatase PP1-alpha catalytic subunit	Ppp1cb, Ppp1cc	sp|P62141|PP1B_MOUSE, sp|P63087-2|PP1G_MOUSE, sp|P63087|PP1G_MOUSE
20220525_TPC_glycoMB_120min_120k30k_sceHCD203550_11-11-50.45930.45930.3	interact.pep.xml	NIGAGVMQIAISQDNR		R	L	16	3	4743.97	1685.85	1685.85	562.956	562.958	1685.85	562.958	-0.0001	4.4179e-10	33.339	12.775	1	2	0	2978	2993	0								FALSE	sp|Q8BPN8-2|DMXL2_MOUSE	Q8BPN8-2	DMXL2_MOUSE	Dmxl2	Isoform 2 of DmX-like protein 2		sp|Q8BPN8|DMXL2_MOUSE
20220525_TPC_glycoMB_120min_120k30k_sceHCD203550_11-11-50.45933.45933.3	interact.pep.xml	MIISELVHNNLR		K	G	12	3	4744.2	1437.77	1437.78	480.264	480.266	1437.78	480.266	-0.0003	5.61395e-06	27.214	18.378	0.9998	2	0	1277	1288	0								FALSE	sp|Q80TR1|AGRL1_MOUSE	Q80TR1	AGRL1_MOUSE	Adgrl1	Adhesion G protein-coupled receptor L1	Adgrl2	sp|Q80TR1-2|AGRL1_MOUSE, sp|Q8JZZ7-2|AGRL2_MOUSE, sp|Q8JZZ7|AGRL2_MOUSE
20220525_TPC_glycoMB_120min_120k30k_sceHCD203550_11-11-50.45935.45935.3	interact.pep.xml	DGLAFNALIHR		K	H	11	3	4744.35	1225.65	1225.66	409.558	409.559	1225.66	409.56	-0.0011	0.00208255	22.897	15.484	0.9969	2	0	195	205	0								TRUE	sp|P57780|ACTN4_MOUSE	P57780	ACTN4_MOUSE	Actn4	Alpha-actinin-4
20220525_TPC_glycoMB_120min_120k30k_sceHCD203550_11-11-50.45937.45937.3	interact.pep.xml	KFMQTFVLAPEGSVPNK		R	F	17	3	4744.5	1891.98	1891.97	631.668	631.663	1891.99	631.669	-0.0202	3.05886e-05	24.763	13.77	0.9996	2	0	107	123	0								FALSE	sp|P97379-2|G3BP2_MOUSE	P97379-2	G3BP2_MOUSE	G3bp2	Isoform B of Ras GTPase-activating protein-binding protein 2		sp|P97379|G3BP2_MOUSE
20220525_TPC_glycoMB_120min_120k30k_sceHCD203550_11-11-50.45944.45944.3	interact.pep.xml	ITAEVEVVEMHESDISAYTYEK		R	T	22	3	4745.03	2542.2	2542.19	848.407	848.405	2542.18	848.4	0.0148	1.35748e-05	20.77	12.192	0.9997	2	0	907	928	0								FALSE	sp|Q91V14|S12A5_MOUSE	Q91V14	S12A5_MOUSE	Slc12a5	Solute carrier family 12 member 5		sp|Q91V14-2|S12A5_MOUSE
20220525_TPC_glycoMB_120min_120k30k_sceHCD203550_11-11-50.45945.45945.3	interact.pep.xml	EQVTNVGGAVVTGVTAVAQK		K	T	20	3	4745.11	1927.03	1927.04	643.351	643.353	1927.04	643.353	0	0.000813909	25.206	17.471	0.9987	2	0	61	80	0								FALSE	sp|O55042|SYUA_MOUSE	O55042	SYUA_MOUSE	Snca	Alpha-synuclein		sp|O55042-2|SYUA_MOUSE
20220525_TPC_glycoMB_120min_120k30k_sceHCD203550_11-11-50.45946.45946.3	interact.pep.xml	LMAALLHTNTPGINQELCR	LMAALLHTNTPGINQELCR	R	L	19	3	4745.18	2151.09	2151.09	718.036	718.039	2151.09	718.038	0.0014	1.47776e-07	27.824	13.622	1	2	0	349	367	0	18C(57.0215)							TRUE	sp|Q8R3Q2|PP6R2_MOUSE	Q8R3Q2	PP6R2_MOUSE	Ppp6r2	Serine/threonine-protein phosphatase 6 regulatory subunit 2
20220525_TPC_glycoMB_120min_120k30k_sceHCD203550_11-11-50.45951.45951.3	interact.pep.xml	TPQSLEMMAIESPPPSEPAAAECQSPK	TPQSLEMMAIESPPPSEPAAAECQSPK	K	M	27	3	4745.56	2883.31	2883.31	962.11	962.112	2882.31	961.778	1.0004	6.3933e-05	23.497	15.833	0.9978	2	0	555	581	0	23C(57.0215)	Mod1: First isotopic peak (PeakApex: 1.0032, Theoretical: 1.0024)						FALSE	sp|Q6P9K8-2|CSKI1_MOUSE	Q6P9K8-2	CSKI1_MOUSE	Caskin1	Isoform 2 of Caskin-1		sp|Q6P9K8-3|CSKI1_MOUSE, sp|Q6P9K8|CSKI1_MOUSE
20220525_TPC_glycoMB_120min_120k30k_sceHCD203550_11-11-50.45952.45952.3	interact.pep.xml	LGEHNIDVLEGNEQFINAAK		R	I	20	3	4745.64	2212.08	2212.08	738.366	738.366	2210.1	737.706	1.9785	0.00458242	22.103	15.062	0.9215	2	0	58	77	0		Mod1: First isotopic peak, Mod2: Deamidation (PeakApex: 1.9876); Mod1: Deamidation, Mod2: Deamidation (PeakApex: 1.9690)						TRUE	sp|P00761|TRYP_PIG	P00761	TRYP_PIG		Trypsin
20220525_TPC_glycoMB_120min_120k30k_sceHCD203550_11-11-50.45956.45956.6	interact.pep.xml	AGSAVNVPSDEGHIPLHLAAQHGHYDVSEMLLQHQSNPCMVDNSGK	AGSAVNVPSDEGHIPLHLAAQHGHYDVSEM[147]LLQHQSNPCMVDNSGK	K	T	46	6	4746.15	4962.27	4962.28	828.053	828.055	4962.29	828.055	-0.0019	0.135892	18.561	18.561	0.6205	2	0	104	149	0	30M(15.9949), 39C(57.0215)							FALSE	sp|Q6P9K8-2|CSKI1_MOUSE	Q6P9K8-2	CSKI1_MOUSE	Caskin1	Isoform 2 of Caskin-1		sp|Q6P9K8-3|CSKI1_MOUSE, sp|Q6P9K8-4|CSKI1_MOUSE, sp|Q6P9K8|CSKI1_MOUSE
20220525_TPC_glycoMB_120min_120k30k_sceHCD203550_11-11-50.45958.45958.5	interact.pep.xml	VSSHLQHGFSLSSVYSHYVPDTGVPEVTTCHSR	VSSHLQHGFSLSSVYSHYVPDTGVPEVTTCHSR	K	S	33	5	4746.3	3669.72	3669.73	734.951	734.953	3669.73	734.953	0.0024	0	50.223	11.73	1	2	0	419	451	0	30C(57.0215)							FALSE	sp|Q8K1C0-2|ANGE2_MOUSE	Q8K1C0-2	ANGE2_MOUSE	Angel2	Isoform 2 of Protein angel homolog 2		sp|Q8K1C0-3|ANGE2_MOUSE, sp|Q8K1C0|ANGE2_MOUSE
20220525_TPC_glycoMB_120min_120k30k_sceHCD203550_11-11-50.45961.45961.4	interact.pep.xml	EQLAQQQVHVEMDVAKPDLTAALR		R	E	24	4	4746.53	2689.38	2689.39	673.352	673.354	2689.39	673.354	0.0026	2.35812e-06	28.42	12.864	1	2	1	210	233	0								FALSE	sp|P03995-2|GFAP_MOUSE	P03995-2	GFAP_MOUSE	Gfap	Isoform 2 of Glial fibrillary acidic protein		sp|P03995|GFAP_MOUSE
20220525_TPC_glycoMB_120min_120k30k_sceHCD203550_11-11-50.45962.45962.4	interact.pep.xml	NSKPIHTTILNPHVHVIGEDAACIAYIR	NSKPIHTTILNPHVHVIGEDAACIAYIR	K	L	28	4	4746.6	3138.63	3138.64	785.664	785.666	3138.64	785.667	-0.0034	0.008497	19.847	15.619	0.9614	2	1	470	497	0	23C(57.0215)							FALSE	sp|P28652|KCC2B_MOUSE	P28652	KCC2B_MOUSE	Camk2b	Calcium/calmodulin-dependent protein kinase type II subunit beta	Camk2g	sp|Q923T9-2|KCC2G_MOUSE, sp|Q923T9-3|KCC2G_MOUSE, sp|Q923T9|KCC2G_MOUSE
20220525_TPC_glycoMB_120min_120k30k_sceHCD203550_11-11-50.45973.45973.3	interact.pep.xml	DQTVESSSLPMESQEEEATENSTLESLSSK		R	K	30	3	4747.44	3271.43	3271.44	1091.48	1091.49	3271.44	1091.49	0.0004	0.00103904	20.429	13.969	0.9974	2	0	826	855	0								TRUE	sp|Q8C419|GP158_MOUSE	Q8C419	GP158_MOUSE	Gpr158	Probable G-protein coupled receptor 158
20220525_TPC_glycoMB_120min_120k30k_sceHCD203550_11-11-50.45976.45976.3	interact.pep.xml	DQTVESSSLPMESQEEEATENSTLESLSSK		R	K	30	3	4747.67	3271.43	3271.44	1091.48	1091.49	3271.44	1091.49	0.0004	1.442e-11	32.145	13.484	1	2	0	826	855	0								TRUE	sp|Q8C419|GP158_MOUSE	Q8C419	GP158_MOUSE	Gpr158	Probable G-protein coupled receptor 158
20220525_TPC_glycoMB_120min_120k30k_sceHCD203550_11-11-50.45983.45983.3	interact.pep.xml	DIGAIAQVHAENGDIIAEEQQR		R	I	22	3	4748.2	2376.16	2376.17	793.061	793.065	2376.17	793.063	0.0056	0	45.837	13.326	1	2	0	190	211	0								TRUE	sp|O08553|DPYL2_MOUSE	O08553	DPYL2_MOUSE	Dpysl2	Dihydropyrimidinase-related protein 2
20220525_TPC_glycoMB_120min_120k30k_sceHCD203550_11-11-50.45984.45984.3	interact.pep.xml	AHLQGPTGTSVAGPQTSEAFVITVR		R	D	25	3	4748.27	2523.3	2523.31	842.107	842.11	2523.31	842.11	0.0007	2e-14	50.663	15.392	1	2	0	1807	1831	0								FALSE	sp|Q8VHY0|CSPG4_MOUSE	Q8VHY0	CSPG4_MOUSE	Cspg4	Chondroitin sulfate proteoglycan 4		sp|Q8VHY0-2|CSPG4_MOUSE
20220525_TPC_glycoMB_120min_120k30k_sceHCD203550_11-11-50.45985.45985.3	interact.pep.xml	SLDSAETYSQHAQSLDGTMGSSIPLYR		R	S	27	3	4748.35	2913.34	2913.35	972.12	972.123	2913.34	972.122	0.0024	0.098966	15.611	12.849	0.9099	2	0	130	156	0								FALSE	sp|Q3UTJ2-2|SRBS2_MOUSE	Q3UTJ2-2	SRBS2_MOUSE	Sorbs2	Isoform 2 of Sorbin and SH3 domain-containing protein 2		sp|Q3UTJ2-3|SRBS2_MOUSE, sp|Q3UTJ2-4|SRBS2_MOUSE, sp|Q3UTJ2-5|SRBS2_MOUSE, sp|Q3UTJ2-6|SRBS2_MOUSE, sp|Q3UTJ2-7|SRBS2_MOUSE, sp|Q3UTJ2|SRBS2_MOUSE
20220525_TPC_glycoMB_120min_120k30k_sceHCD203550_11-11-50.45986.45986.3	interact.pep.xml	EKGADFLVTEVENGGSLGSK		K	K	20	3	4748.42	2036.98	2036.99	680.002	680.004	2036.01	679.676	0.9841	4.0963e-06	28.673	15.375	0.9971	2	1	187	206	0		Mod1: Deamidation (PeakApex: 0.9842, Theoretical: 0.9840)						FALSE	sp|P52480-2|KPYM_MOUSE	P52480-2	KPYM_MOUSE	Pkm	Isoform M1 of Pyruvate kinase PKM		sp|P52480|KPYM_MOUSE
20220525_TPC_glycoMB_120min_120k30k_sceHCD203550_11-11-50.45988.45988.3	interact.pep.xml	SLDSAETYSQHAQSLDGTMGSSIPLYR		R	S	27	3	4748.58	2913.34	2913.35	972.12	972.123	2913.34	972.122	0.0024	1.18671e-07	26.249	13.044	1	2	0	130	156	0								FALSE	sp|Q3UTJ2-2|SRBS2_MOUSE	Q3UTJ2-2	SRBS2_MOUSE	Sorbs2	Isoform 2 of Sorbin and SH3 domain-containing protein 2		sp|Q3UTJ2-3|SRBS2_MOUSE, sp|Q3UTJ2-4|SRBS2_MOUSE, sp|Q3UTJ2-5|SRBS2_MOUSE, sp|Q3UTJ2-6|SRBS2_MOUSE, sp|Q3UTJ2-7|SRBS2_MOUSE, sp|Q3UTJ2|SRBS2_MOUSE
20220525_TPC_glycoMB_120min_120k30k_sceHCD203550_11-11-50.45992.45992.6	interact.pep.xml	VSSHLQHGFSLSSVYSHYVPDTGVPEVTTCHSR	VSSHLQHGFSLSSVYSHYVPDTGVPEVTTCHSR	K	S	33	6	4748.95	3669.72	3669.73	612.627	612.63	3669.73	612.628	0.0068	0.0048992	19.776	13.133	0.9779	2	0	419	451	0	30C(57.0215)							FALSE	sp|Q8K1C0-2|ANGE2_MOUSE	Q8K1C0-2	ANGE2_MOUSE	Angel2	Isoform 2 of Protein angel homolog 2		sp|Q8K1C0-3|ANGE2_MOUSE, sp|Q8K1C0|ANGE2_MOUSE
20220525_TPC_glycoMB_120min_120k30k_sceHCD203550_11-11-50.45999.45999.3	interact.pep.xml	SCSNFTAQALNHGTETEVLLVK	SCSNFTAQALNHGTETEVLLVK	K	K	22	3	4749.67	2418.18	2418.18	807.067	807.068	2418.18	807.069	-0.0031	3.18661e-06	26.922	16.344	0.9998	2	0	253	274	0	2C(57.0215)							TRUE	sp|Q9ESN6|TRIM2_MOUSE	Q9ESN6	TRIM2_MOUSE	Trim2	Tripartite motif-containing protein 2
20220525_TPC_glycoMB_120min_120k30k_sceHCD203550_11-11-50.46000.46000.3	interact.pep.xml	ATVVVEATEPEPSGSIGNPAASTSPSLSHR	n[43]ATVVVEATEPEPSGSIGNPAASTSPSLSHR	M	F	30	3	4749.75	2989.46	2989.46	997.493	997.495	2989.46	997.495	-0.0007	4.78e-12	53.259	17.012	1	2	0	2	31	0	N-term(42.0106)							TRUE	sp|P14873|MAP1B_MOUSE	P14873	MAP1B_MOUSE	Map1b	Microtubule-associated protein 1B
20220525_TPC_glycoMB_120min_120k30k_sceHCD203550_11-11-50.46001.46001.3	interact.pep.xml	RGNAGDCLANPAVPWGQGVEIER	RGNAGDCLANPAVPWGQGVEIER	R	A	23	3	4749.82	2465.18	2465.19	822.735	822.736	2465.19	822.736	0.0007	8.2967e-10	30.681	20.315	1	2	0	324	346	0	7C(57.0215)							FALSE	sp|P23819-4|GRIA2_MOUSE	P23819-4	GRIA2_MOUSE	Gria2	Isoform 4 of Glutamate receptor 2		sp|P23819-2|GRIA2_MOUSE, sp|P23819-3|GRIA2_MOUSE, sp|P23819|GRIA2_MOUSE
20220525_TPC_glycoMB_120min_120k30k_sceHCD203550_11-11-50.46002.46002.3	interact.pep.xml	SCSNFTAQALNHGTETEVLLVK	SCSNFTAQALNHGTETEVLLVK	K	K	22	3	4749.9	2418.18	2418.18	807.067	807.068	2418.18	807.069	-0.0031	0	40.005	11.615	1	2	0	253	274	0	2C(57.0215)							TRUE	sp|Q9ESN6|TRIM2_MOUSE	Q9ESN6	TRIM2_MOUSE	Trim2	Tripartite motif-containing protein 2
20220525_TPC_glycoMB_120min_120k30k_sceHCD203550_11-11-50.46004.46004.3	interact.pep.xml	AFTHTAQYDEAISDYFR		K	K	17	3	4750.05	2033.91	2033.91	678.976	678.978	2033.91	678.978	0.0007	0.00764186	18.12	12.376	0.991	2	0	178	194	0								TRUE	sp|Q9CWJ9|PUR9_MOUSE	Q9CWJ9	PUR9_MOUSE	Atic	Bifunctional purine biosynthesis protein ATIC
20220525_TPC_glycoMB_120min_120k30k_sceHCD203550_11-11-50.46005.46005.3	interact.pep.xml	VLLEAGEGLVTVTPTTGSDGRPDAR		R	V	25	3	4750.13	2510.29	2510.3	837.771	837.773	2510.3	837.773	-0.0009	0.000523099	21.888	14.019	0.9959	2	1	578	602	0								TRUE	sp|Q99KK7|DPP3_MOUSE	Q99KK7	DPP3_MOUSE	Dpp3	Dipeptidyl peptidase 3
20220525_TPC_glycoMB_120min_120k30k_sceHCD203550_11-11-50.46007.46007.3	interact.pep.xml	EVLDKNDMVQLLGPR		K	P	15	3	4750.28	1725.9	1725.91	576.308	576.31	1725.91	576.31	0	0.000588021	22.908	14.632	0.9956	2	1	733	747	0								TRUE	sp|Q8JZQ2|AFG32_MOUSE	Q8JZQ2	AFG32_MOUSE	Afg3l2	AFG3-like protein 2
20220525_TPC_glycoMB_120min_120k30k_sceHCD203550_11-11-50.46009.46009.3	interact.pep.xml	TTVTLAHLLAAR		K	E	12	3	4750.43	1265.74	1265.75	422.921	422.923	1265.75	422.922	0.0006	0.000219468	22.05	11.744	0.9994	2	0	264	275	0								TRUE	sp|Q80VD1|FA98B_MOUSE	Q80VD1	FA98B_MOUSE	Fam98b	Protein FAM98B
20220525_TPC_glycoMB_120min_120k30k_sceHCD203550_11-11-50.46010.46010.3	interact.pep.xml	SIVNNGHSFNVEFDDSQDNAVLK		K	G	23	3	4750.51	2549.16	2549.17	850.727	850.729	2548.18	850.402	0.9834	3.91772e-06	26.86	12.854	0.9993	2	0	58	80	0		Mod1: Deamidation (PeakApex: 0.9842, Theoretical: 0.9840)						TRUE	sp|P00920|CAH2_MOUSE	P00920	CAH2_MOUSE	Ca2	Carbonic anhydrase 2
20220525_TPC_glycoMB_120min_120k30k_sceHCD203550_11-11-50.46012.46012.3	interact.pep.xml	DVFFYQADDEHYIPR		K	A	15	3	4750.66	1913.85	1913.86	638.958	638.96	1913.86	638.96	0.0007	3.24337e-07	23.278	14.524	1	2	0	49	63	0								FALSE	sp|P83887|TBG1_MOUSE	P83887	TBG1_MOUSE	Tubg1	Tubulin gamma-1 chain	Tubg2	sp|Q8VCK3|TBG2_MOUSE
20220525_TPC_glycoMB_120min_120k30k_sceHCD203550_11-11-50.46013.46013.3	interact.pep.xml	INPASMFDVHVK		K	R	12	3	4750.73	1356.68	1356.69	453.235	453.236	1356.69	453.236	-0.0003	1.59999e-06	25.301	12.378	1	2	0	558	569	0								TRUE	sp|Q8CI94|PYGB_MOUSE	Q8CI94	PYGB_MOUSE	Pygb	Glycogen phosphorylase, brain form
20220525_TPC_glycoMB_120min_120k30k_sceHCD203550_11-11-50.46014.46014.3	interact.pep.xml	CTLDPETSEPTDSLTEQAVEFCQR	CTLDPETSEPTDSLTEQAVEFCQR	K	V	24	3	4750.81	2812.21	2812.22	938.412	938.413	2812.22	938.413	-0.0004	7.5e-12	40.635	15.672	1	2	0	612	635	0	1C(57.0215), 22C(57.0215)							TRUE	sp|Q99PU5|ACBG1_MOUSE	Q99PU5	ACBG1_MOUSE	Acsbg1	Long-chain-fatty-acid--CoA ligase ACSBG1
20220525_TPC_glycoMB_120min_120k30k_sceHCD203550_11-11-50.46017.46017.3	interact.pep.xml	CTLDPETSEPTDSLTEQAVEFCQR	CTLDPETSEPTDSLTEQAVEFCQR	K	V	24	3	4751.04	2812.21	2812.22	938.412	938.413	2812.22	938.413	-0.0004	0	60.796	14.227	1	2	0	612	635	0	1C(57.0215), 22C(57.0215)							TRUE	sp|Q99PU5|ACBG1_MOUSE	Q99PU5	ACBG1_MOUSE	Acsbg1	Long-chain-fatty-acid--CoA ligase ACSBG1
20220525_TPC_glycoMB_120min_120k30k_sceHCD203550_11-11-50.46019.46019.3	interact.pep.xml	SLDSAETYSQHAQSLDGTMGSSIPLYR		R	S	27	3	4751.19	2914.34	2914.34	972.454	972.455	2913.34	972.122	0.9982	0.00474804	18.946	13.568	0.9713	2	0	130	156	0		Mod1: First isotopic peak (PeakApex: 1.0032, Theoretical: 1.0024)						FALSE	sp|Q3UTJ2-2|SRBS2_MOUSE	Q3UTJ2-2	SRBS2_MOUSE	Sorbs2	Isoform 2 of Sorbin and SH3 domain-containing protein 2		sp|Q3UTJ2-3|SRBS2_MOUSE, sp|Q3UTJ2-4|SRBS2_MOUSE, sp|Q3UTJ2-5|SRBS2_MOUSE, sp|Q3UTJ2-6|SRBS2_MOUSE, sp|Q3UTJ2-7|SRBS2_MOUSE, sp|Q3UTJ2|SRBS2_MOUSE
20220525_TPC_glycoMB_120min_120k30k_sceHCD203550_11-11-50.46020.46020.3	interact.pep.xml	LDETGNLMISEGHFASETIR		K	T	20	3	4751.27	2219.05	2219.05	740.689	740.691	2219.05	740.692	-0.0009	2.18229e-06	28.598	14.207	0.9999	2	0	102	121	0								FALSE	sp|P16546|SPTN1_MOUSE	P16546	SPTN1_MOUSE	Sptan1	Spectrin alpha chain, non-erythrocytic 1		sp|P16546-2|SPTN1_MOUSE
20220525_TPC_glycoMB_120min_120k30k_sceHCD203550_11-11-50.46022.46022.3	interact.pep.xml	FFLEETLVQHK		R	L	11	3	4751.42	1389.73	1389.73	464.249	464.25	1389.73	464.25	-0.0001	0.0354984	17.913	13.559	0.9648	2	0	225	235	0								FALSE	sp|Q99PG2|OGFR_MOUSE	Q99PG2	OGFR_MOUSE	Ogfr	Opioid growth factor receptor		sp|Q99PG2-2|OGFR_MOUSE
20220525_TPC_glycoMB_120min_120k30k_sceHCD203550_11-11-50.46025.46025.3	interact.pep.xml	LIEEVHAVVTVR		K	D	12	3	4751.65	1363.78	1363.78	455.6	455.601	1363.78	455.601	0.0002	0.010426	18.639	13.26	0.9887	2	0	31	42	0								TRUE	sp|P62743|AP2S1_MOUSE	P62743	AP2S1_MOUSE	Ap2s1	AP-2 complex subunit sigma
20220525_TPC_glycoMB_120min_120k30k_sceHCD203550_11-11-50.46026.46026.3	interact.pep.xml	MTVAHMWFDNQIHEADTTEDQSGATFDK		R	R	28	3	4751.72	3225.37	3225.39	1076.13	1076.14	3224.38	1075.8	1.0075	1.10053e-06	25.885	13.568	1	2	0	384	411	0		Mod1: First isotopic peak (PeakApex: 1.0032, Theoretical: 1.0024)						TRUE	sp|Q6PIE5|AT1A2_MOUSE	Q6PIE5	AT1A2_MOUSE	Atp1a2	Sodium/potassium-transporting ATPase subunit alpha-2
20220525_TPC_glycoMB_120min_120k30k_sceHCD203550_11-11-50.46028.46028.3	interact.pep.xml	MTVAHMWFDNQIHEADTTEDQSGATFDK		R	R	28	3	4751.89	3225.37	3225.39	1076.13	1076.14	3224.38	1075.8	1.0075	1.31406e-07	23.461	12.475	1	2	0	384	411	0		Mod1: First isotopic peak (PeakApex: 1.0032, Theoretical: 1.0024)						TRUE	sp|Q6PIE5|AT1A2_MOUSE	Q6PIE5	AT1A2_MOUSE	Atp1a2	Sodium/potassium-transporting ATPase subunit alpha-2
20220525_TPC_glycoMB_120min_120k30k_sceHCD203550_11-11-50.46034.46034.4	interact.pep.xml	HFTQVEFYQGSVLNPHDLAR		R	V	20	4	4752.57	2357.15	2357.16	590.295	590.296	2357.16	590.296	-0.0002	1.676e-11	35.397	16.386	1	2	0	421	440	0								FALSE	sp|Q08460-2|KCMA1_MOUSE	Q08460-2	KCMA1_MOUSE	Kcnma1	Isoform 2 of Calcium-activated potassium channel subunit alpha-1		sp|Q08460-3|KCMA1_MOUSE, sp|Q08460-4|KCMA1_MOUSE, sp|Q08460-5|KCMA1_MOUSE, sp|Q08460|KCMA1_MOUSE
20220525_TPC_glycoMB_120min_120k30k_sceHCD203550_11-11-50.46036.46036.4	interact.pep.xml	ENNMAPYYEALCKSLDWQMDVDLLSK	ENNMAPYYEALCKSLDWQM[147]DVDLLSK	R	M	26	4	4752.72	3148.38	3148.4	788.102	788.107	3148.42	788.112	-0.0214	0.0791342	15.495	13.495	0.7488	2	1	47	72	0	12C(57.0215), 19M(15.9949)							TRUE	sp|Q99JI4|PSMD6_MOUSE	Q99JI4	PSMD6_MOUSE	Psmd6	26S proteasome non-ATPase regulatory subunit 6
20220525_TPC_glycoMB_120min_120k30k_sceHCD203550_11-11-50.46041.46041.3	interact.pep.xml	AGQQGLSVAFDLATHR		K	G	16	3	4753.1	1669.85	1669.85	557.623	557.625	1669.85	557.625	-0.0002	3.84671e-07	36.326	28.122	1	2	0	127	142	0								TRUE	sp|P16332|MUTA_MOUSE	P16332	MUTA_MOUSE	Mmut	Methylmalonyl-CoA mutase, mitochondrial
20220525_TPC_glycoMB_120min_120k30k_sceHCD203550_11-11-50.46043.46043.3	interact.pep.xml	CGASYAQVMQTVGIHPTCSEEVVK	CGASYAQVMQTVGIHPTCSEEVVK	K	L	24	3	4753.25	2650.21	2650.22	884.411	884.413	2650.22	884.414	-0.0031	1.6e-13	38.293	13.514	1	2	0	450	473	0	18C(57.0215), 1C(57.0215)							FALSE	sp|Q9JLT4-2|TRXR2_MOUSE	Q9JLT4-2	TRXR2_MOUSE	Txnrd2	Isoform 2 of Thioredoxin reductase 2, mitochondrial		sp|Q9JLT4-4|TRXR2_MOUSE, sp|Q9JLT4|TRXR2_MOUSE
20220525_TPC_glycoMB_120min_120k30k_sceHCD203550_11-11-50.46044.46044.3	interact.pep.xml	GHVFEESQVAGTPMFVVK		R	A	18	3	4753.33	1960.97	1960.97	654.663	654.664	1960.97	654.664	-0.0009	1.077e-11	40.482	13.605	1	2	0	768	785	0								TRUE	sp|P58252|EF2_MOUSE	P58252	EF2_MOUSE	Eef2	Elongation factor 2
20220525_TPC_glycoMB_120min_120k30k_sceHCD203550_11-11-50.46045.46045.3	interact.pep.xml	VTYMVHDFEEGGGVAMGMYNQDK		K	S	23	3	4753.4	2577.09	2577.1	860.038	860.04	2577.1	860.04	-0.0002	1.17828e-07	39.215	13.018	1	2	0	165	187	0								TRUE	sp|O88844|IDHC_MOUSE	O88844	IDHC_MOUSE	Idh1	Isocitrate dehydrogenase [NADP] cytoplasmic
20220525_TPC_glycoMB_120min_120k30k_sceHCD203550_11-11-50.46046.46046.3	interact.pep.xml	NTALETLHQNSITQVSIYEVDK		R	Q	22	3	4753.48	2502.23	2502.26	835.083	835.094	2502.26	835.094	0.0002	0.0016009	22.091	13.925	0.9976	2	0	316	337	0								TRUE	sp|Q9R0Q6|ARC1A_MOUSE	Q9R0Q6	ARC1A_MOUSE	Arpc1a	Actin-related protein 2/3 complex subunit 1A
20220525_TPC_glycoMB_120min_120k30k_sceHCD203550_11-11-50.46047.46047.3	interact.pep.xml	SFLLSLAALHDNHTHSDIQVK	SFLLSLAALHDN[990]HTHSDIQVK	R	L	21	3	4753.56	3221.52	3221.53	1074.85	1074.85	2345.21	782.745	876.319	9.53909e-06	26.552	14.361	0.991	2	0	374	394	0	12N(876.3223)	HexNAc-2_Hex-2_Fuc-1	-3.8767	0.00346164	SFLLSLAALHDNHTHSDIQVK	24.3989	26.5524	TRUE	sp|O35405|PLD3_MOUSE	O35405	PLD3_MOUSE	Pld3	5'-3' exonuclease PLD3
20220525_TPC_glycoMB_120min_120k30k_sceHCD203550_11-11-50.46050.46050.3	interact.pep.xml	SFLLSLAALHDNHTHSDIQVK	SFLLSLAALHDN[990]HTHSDIQVK	R	L	21	3	4753.78	3221.52	3221.53	1074.85	1074.85	2345.21	782.745	876.319	1.41581e-07	41.394	18.142	1	2	0	374	394	0	12N(876.3223)	HexNAc-2_Hex-2_Fuc-1	-0.9669	0.000438116	SFLLSLAALHDNHTHSDIQVK	38.7124	41.3944	TRUE	sp|O35405|PLD3_MOUSE	O35405	PLD3_MOUSE	Pld3	5'-3' exonuclease PLD3
20220525_TPC_glycoMB_120min_120k30k_sceHCD203550_11-11-50.46052.46052.3	interact.pep.xml	TLPKPHLEAIVENLR		R	T	15	3	4753.94	1728.98	1728.99	577.335	577.336	1728.99	577.337	-0.0009	2.18934e-07	28.544	12.798	1	2	1	471	485	0								TRUE	sp|P12382|PFKAL_MOUSE	P12382	PFKAL_MOUSE	Pfkl	ATP-dependent 6-phosphofructokinase, liver type
20220525_TPC_glycoMB_120min_120k30k_sceHCD203550_11-11-50.46053.46053.3	interact.pep.xml	AEEGYENLLSPSDMAHIK		R	S	18	3	4754.01	2002.92	2002.93	668.649	668.651	2002.93	668.651	0.0004	0.158933	15.345	12.996	0.8689	2	0	199	216	0								TRUE	sp|P55302|AMRP_MOUSE	P55302	AMRP_MOUSE	Lrpap1	Alpha-2-macroglobulin receptor-associated protein
20220525_TPC_glycoMB_120min_120k30k_sceHCD203550_11-11-50.46067.46067.4	interact.pep.xml	MEDEEELAHQYETIIDECGHGR	MEDEEELAHQYETIIDECGHGR	R	F	22	4	4755.08	2660.1	2660.11	666.033	666.035	2660.11	666.035	-0.0004	0.000135675	28.97	15.476	1	2	0	85	106	0	18C(57.0215)							TRUE	sp|Q8BG39|SV2B_MOUSE	Q8BG39	SV2B_MOUSE	Sv2b	Synaptic vesicle glycoprotein 2B
20220525_TPC_glycoMB_120min_120k30k_sceHCD203550_11-11-50.46076.46076.3	interact.pep.xml	KDLYANTVLSGGTTMYPGIADR		R	M	22	3	4755.97	2342.15	2342.16	781.724	781.726	2342.16	781.726	-0.0014	0	57.19	15.17	1	2	0	291	312	0								FALSE	sp|P63260|ACTG_MOUSE	P63260	ACTG_MOUSE	Actg1	Actin, cytoplasmic 2	Actb	sp|P60710|ACTB_MOUSE
20220525_TPC_glycoMB_120min_120k30k_sceHCD203550_11-11-50.46077.46077.3	interact.pep.xml	FTQAGSEVSALLGR		R	I	14	3	4756.05	1434.74	1434.75	479.255	479.257	1434.75	479.256	0.0012	5.17481e-07	32.545	13.457	1	2	0	311	324	0								TRUE	sp|P56480|ATPB_MOUSE	P56480	ATPB_MOUSE	Atp5f1b	ATP synthase subunit beta, mitochondrial
20220525_TPC_glycoMB_120min_120k30k_sceHCD203550_11-11-50.46078.46078.3	interact.pep.xml	ASQTQGIQQLLQAEKR	n[43]ASQTQGIQQLLQAEKR	M	A	16	3	4756.13	1839.98	1839.98	614.333	614.335	1839.98	614.334	0.0036	0.0152698	21.193	15.216	0.9847	2	0	2	17	0	N-term(42.0106)							TRUE	sp|Q9WTT4|VATG2_MOUSE	Q9WTT4	VATG2_MOUSE	Atp6v1g2	V-type proton ATPase subunit G 2
20220525_TPC_glycoMB_120min_120k30k_sceHCD203550_11-11-50.46079.46079.3	interact.pep.xml	TPYLGDVAIVVHPGK		R	K	15	3	4756.2	1564.86	1564.86	522.626	522.628	1564.86	522.628	-0.0004	2.094e-11	42.374	12.683	1	2	0	490	504	0								TRUE	sp|Q9EQF6|DPYL5_MOUSE	Q9EQF6	DPYL5_MOUSE	Dpysl5	Dihydropyrimidinase-related protein 5
20220525_TPC_glycoMB_120min_120k30k_sceHCD203550_11-11-50.46081.46081.3	interact.pep.xml	LPLMECVQMTQDVQK	LPLMECVQMTQDVQK	R	A	15	3	4756.35	1818.86	1818.87	607.295	607.296	1818.87	607.297	-0.0003	1.79537e-08	35.822	14.253	1	2	0	354	368	0	6C(57.0215)							FALSE	sp|Q9WUA3|PFKAP_MOUSE	Q9WUA3	PFKAP_MOUSE	Pfkp	ATP-dependent 6-phosphofructokinase, platelet type		sp|Q9WUA3-2|PFKAP_MOUSE
20220525_TPC_glycoMB_120min_120k30k_sceHCD203550_11-11-50.46082.46082.3	interact.pep.xml	GFTFQCAICHVAVR	GFTFQCAICHVAVR	K	G	14	3	4756.43	1664.79	1664.79	555.936	555.939	1664.79	555.938	0.0029	2.89867e-06	25.535	14.358	0.9999	2	0	919	932	0	6C(57.0215), 9C(57.0215)							FALSE	sp|Q8C0M0-2|WDR59_MOUSE	Q8C0M0-2	WDR59_MOUSE	Wdr59	Isoform 2 of GATOR complex protein WDR59		sp|Q8C0M0-3|WDR59_MOUSE, sp|Q8C0M0|WDR59_MOUSE
20220525_TPC_glycoMB_120min_120k30k_sceHCD203550_11-11-50.46084.46084.3	interact.pep.xml	TDSTHSSNESEYTFSSEFAETEDIAPR		R	T	27	3	4756.58	3036.27	3036.27	1013.1	1013.1	3036.27	1013.1	-0.0004	0	42.484	12.104	1	2	0	1113	1139	0								TRUE	sp|Q99104|MYO5A_MOUSE	Q99104	MYO5A_MOUSE	Myo5a	Unconventional myosin-Va
20220525_TPC_glycoMB_120min_120k30k_sceHCD203550_11-11-50.46085.46085.3	interact.pep.xml	HFTQVEFYQGSVLNPHDLAR		R	V	20	3	4756.66	2358.15	2358.15	787.057	787.058	2357.16	786.726	0.998	4.24658e-08	31.164	15.078	1	2	0	421	440	0		Mod1: First isotopic peak (PeakApex: 1.0032, Theoretical: 1.0024)						FALSE	sp|Q08460-2|KCMA1_MOUSE	Q08460-2	KCMA1_MOUSE	Kcnma1	Isoform 2 of Calcium-activated potassium channel subunit alpha-1		sp|Q08460-3|KCMA1_MOUSE, sp|Q08460-4|KCMA1_MOUSE, sp|Q08460-5|KCMA1_MOUSE, sp|Q08460|KCMA1_MOUSE
20220525_TPC_glycoMB_120min_120k30k_sceHCD203550_11-11-50.46087.46087.3	interact.pep.xml	TDSTHSSNESEYTFSSEFAETEDIAPR		R	T	27	3	4756.81	3036.27	3036.27	1013.1	1013.1	3036.27	1013.1	-0.0004	0	55.925	15.057	1	2	0	1113	1139	0								TRUE	sp|Q99104|MYO5A_MOUSE	Q99104	MYO5A_MOUSE	Myo5a	Unconventional myosin-Va
20220525_TPC_glycoMB_120min_120k30k_sceHCD203550_11-11-50.46088.46088.3	interact.pep.xml	LTHSGIFTLYSYR		K	D	13	3	4756.89	1556.79	1556.8	519.938	519.94	1556.8	519.94	0	4.53091e-06	24.371	13.179	0.9998	2	0	910	922	0								FALSE	sp|Q8K411-2|PREP_MOUSE	Q8K411-2	PREP_MOUSE	Pitrm1	Isoform 2 of Presequence protease, mitochondrial		sp|Q8K411-3|PREP_MOUSE, sp|Q8K411|PREP_MOUSE
20220525_TPC_glycoMB_120min_120k30k_sceHCD203550_11-11-50.46091.46091.3	interact.pep.xml	ELSGLPSGPSVGSGPPPPPPGPPPPPISTSSGSDDSASR		K	S	39	3	4757.11	3618.75	3618.75	1207.26	1207.26	3617.75	1206.92	1.0012	2.31e-12	34.616	14.117	1	2	0	215	253	0		Mod1: First isotopic peak (PeakApex: 1.0032, Theoretical: 1.0024)						TRUE	sp|P40124|CAP1_MOUSE	P40124	CAP1_MOUSE	Cap1	Adenylyl cyclase-associated protein 1
20220525_TPC_glycoMB_120min_120k30k_sceHCD203550_11-11-50.46094.46094.3	interact.pep.xml	ELSGLPSGPSVGSGPPPPPPGPPPPPISTSSGSDDSASR		K	S	39	3	4757.34	3618.75	3618.75	1207.26	1207.26	3617.75	1206.92	1.0012	0	61.432	13.771	1	2	0	215	253	0		Mod1: First isotopic peak (PeakApex: 1.0032, Theoretical: 1.0024)						TRUE	sp|P40124|CAP1_MOUSE	P40124	CAP1_MOUSE	Cap1	Adenylyl cyclase-associated protein 1
20220525_TPC_glycoMB_120min_120k30k_sceHCD203550_11-11-50.46095.46095.3	interact.pep.xml	GGEELDGFEGEASSTSMISGASSPYQPTTEPVSQR		R	R	35	3	4757.42	3587.57	3587.58	1196.86	1196.87	3587.58	1196.87	-0.0012	1.099e-11	40.071	13.819	1	2	0	3	37	0								TRUE	sp|Q8CJ61|CKLF4_MOUSE	Q8CJ61	CKLF4_MOUSE	Cmtm4	CKLF-like MARVEL transmembrane domain-containing protein 4
20220525_TPC_glycoMB_120min_120k30k_sceHCD203550_11-11-50.46096.46096.3	interact.pep.xml	KLETAVNLAWTAGNSNTR		K	F	18	3	4757.49	1944.99	1945	649.338	649.34	1945	649.341	-0.0022	0.00113471	21.037	13.617	0.9983	2	0	201	218	0								FALSE	sp|Q60932-2|VDAC1_MOUSE	Q60932-2	VDAC1_MOUSE	Vdac1	Isoform Mt-VDAC1 of Voltage-dependent anion-selective channel protein 1		sp|Q60932|VDAC1_MOUSE
20220525_TPC_glycoMB_120min_120k30k_sceHCD203550_11-11-50.46098.46098.3	interact.pep.xml	GGEELDGFEGEASSTSMISGASSPYQPTTEPVSQR		R	R	35	3	4757.65	3587.57	3587.58	1196.86	1196.87	3587.58	1196.87	-0.0012	0	62.472	14.104	1	2	0	3	37	0								TRUE	sp|Q8CJ61|CKLF4_MOUSE	Q8CJ61	CKLF4_MOUSE	Cmtm4	CKLF-like MARVEL transmembrane domain-containing protein 4
20220525_TPC_glycoMB_120min_120k30k_sceHCD203550_11-11-50.46099.46099.3	interact.pep.xml	EVFEFRPELVNDDDEEADDTR		R	Y	21	3	4757.72	2539.09	2539.1	847.37	847.374	2539.1	847.374	0	3.0529e-05	23.894	14.914	0.9983	2	1	293	313	0								FALSE	sp|Q3TIV5|ZC3HF_MOUSE	Q3TIV5	ZC3HF_MOUSE	Zc3h15	Zinc finger CCCH domain-containing protein 15		sp|Q3TIV5-2|ZC3HF_MOUSE
20220525_TPC_glycoMB_120min_120k30k_sceHCD203550_11-11-50.46102.46102.3	interact.pep.xml	EVFEFRPELVNDDDEEADDTR		R	Y	21	3	4757.95	2539.09	2539.1	847.37	847.374	2539.1	847.374	0	1.2353e-09	28.409	11.122	1	2	1	293	313	0								FALSE	sp|Q3TIV5|ZC3HF_MOUSE	Q3TIV5	ZC3HF_MOUSE	Zc3h15	Zinc finger CCCH domain-containing protein 15		sp|Q3TIV5-2|ZC3HF_MOUSE
20220525_TPC_glycoMB_120min_120k30k_sceHCD203550_11-11-50.46104.46104.5	interact.pep.xml	MLEIDPQKVNIHGGAVSLGHPIGMSGAR		K	I	28	5	4758.11	2884.48	2884.49	577.903	577.905	2883.48	577.704	1.0046	2.5733e-05	24.12	13.013	1	2	1	363	390	0		Mod1: First isotopic peak (PeakApex: 1.0032, Theoretical: 1.0024)						TRUE	sp|Q8QZT1|THIL_MOUSE	Q8QZT1	THIL_MOUSE	Acat1	Acetyl-CoA acetyltransferase, mitochondrial
20220525_TPC_glycoMB_120min_120k30k_sceHCD203550_11-11-50.46105.46105.4	interact.pep.xml	ISENYSDKSDVENADESSSSILKPLISPAAER		R	I	32	4	4758.38	3450.65	3450.66	863.67	863.673	3450.66	863.673	-0.0004	4.5e-13	46.068	16.107	1	2	2	60	91	0								TRUE	sp|O88343|S4A4_MOUSE	O88343	S4A4_MOUSE	Slc4a4	Electrogenic sodium bicarbonate cotransporter 1
20220525_TPC_glycoMB_120min_120k30k_sceHCD203550_11-11-50.46106.46106.4	interact.pep.xml	FMIQGGDFSNQNGTGGESIYGEKFEDENFHYK		K	H	32	4	4758.45	3644.57	3644.58	912.149	912.152	3644.58	912.152	-0.0004	4.94957e-08	33.595	18.689	1	2	1	80	111	0								TRUE	sp|Q9CR16|PPID_MOUSE	Q9CR16	PPID_MOUSE	Ppid	Peptidyl-prolyl cis-trans isomerase D
20220525_TPC_glycoMB_120min_120k30k_sceHCD203550_11-11-50.46107.46107.4	interact.pep.xml	NAHVVVSTDILTPNGLTIDHR		K	A	21	4	4758.53	2271.19	2271.2	568.805	568.807	2271.2	568.807	-0.0002	6.31648e-05	26.657	15.829	1	2	0	2353	2373	0								TRUE	sp|Q9JI18|LRP1B_MOUSE	Q9JI18	LRP1B_MOUSE	Lrp1b	Low-density lipoprotein receptor-related protein 1B
20220525_TPC_glycoMB_120min_120k30k_sceHCD203550_11-11-50.46109.46109.4	interact.pep.xml	SLKPDFVLIRQHAFSMAR		R	N	18	4	4758.68	2116.14	2116.14	530.042	530.043	2115.14	529.793	1.0029	0.000114316	25.597	14.588	1	2	2	177	194	0		Mod1: First isotopic peak (PeakApex: 1.0032, Theoretical: 1.0024)						FALSE	sp|O88935|SYN1_MOUSE	O88935	SYN1_MOUSE	Syn1	Synapsin-1		sp|O88935-1|SYN1_MOUSE, sp|O88935-3|SYN1_MOUSE
20220525_TPC_glycoMB_120min_120k30k_sceHCD203550_11-11-50.46111.46111.3	interact.pep.xml	GSDDAPDADTAIINAEGGQSGGDDKKEYFI		K	-	30	3	4758.83	3055.34	3055.35	1019.46	1019.46	3055.35	1019.46	-0.0012	0.000538369	21.599	12.549	0.9958	2	1	367	396	0								TRUE	sp|Q99N28|CADM3_MOUSE	Q99N28	CADM3_MOUSE	Cadm3	Cell adhesion molecule 3
20220525_TPC_glycoMB_120min_120k30k_sceHCD203550_11-11-50.46112.46112.3	interact.pep.xml	GLDHLNVTVGVDGTLYK		R	L	17	3	4758.91	1799.94	1799.94	600.986	600.988	1799.94	600.988	-0.0007	1.05249e-07	33.626	15.298	1	2	0	850	866	0								FALSE	sp|P17710-3|HXK1_MOUSE	P17710-3	HXK1_MOUSE	Hk1	Isoform HK1 of Hexokinase-1		sp|P17710-2|HXK1_MOUSE, sp|P17710-4|HXK1_MOUSE, sp|P17710|HXK1_MOUSE
20220525_TPC_glycoMB_120min_120k30k_sceHCD203550_11-11-50.46113.46113.3	interact.pep.xml	KLGSDVFTQNVIVGTVK		R	M	17	3	4758.98	1804	1804.01	602.342	602.343	1804.01	602.344	-0.0008	2.29599e-06	26.731	14.711	0.9999	2	0	502	518	0								TRUE	sp|Q8K1N1|PLPL8_MOUSE	Q8K1N1	PLPL8_MOUSE	Pnpla8	Calcium-independent phospholipase A2-gamma
20220525_TPC_glycoMB_120min_120k30k_sceHCD203550_11-11-50.46114.46114.3	interact.pep.xml	IPSAVGYQPTLATDMGTMQER		R	I	21	3	4759.06	2265.07	2265.08	756.03	756.033	2265.08	756.033	-0.0012	3.889e-11	50.279	15.925	1	2	0	325	345	0								TRUE	sp|P56480|ATPB_MOUSE	P56480	ATPB_MOUSE	Atp5f1b	ATP synthase subunit beta, mitochondrial
20220525_TPC_glycoMB_120min_120k30k_sceHCD203550_11-11-50.46115.46115.3	interact.pep.xml	EHLELFWSR		R	V	9	3	4759.14	1215.6	1215.6	406.207	406.208	1215.6	406.208	-0.0003	0.00542477	20.261	13.606	0.993	2	0	1334	1342	0								TRUE	sp|Q68FD5|CLH1_MOUSE	Q68FD5	CLH1_MOUSE	Cltc	Clathrin heavy chain 1
20220525_TPC_glycoMB_120min_120k30k_sceHCD203550_11-11-50.46117.46117.3	interact.pep.xml	AGKPVICATQMLESMIK	AGKPVICATQMLESM[147]IK	R	K	17	3	4759.34	1891.95	1891.96	631.657	631.66	1891.96	631.66	0.0019	7.30954e-07	32.861	24.693	1	2	1	320	336	0	15M(15.9949), 7C(57.0215)							FALSE	sp|P52480-2|KPYM_MOUSE	P52480-2	KPYM_MOUSE	Pkm	Isoform M1 of Pyruvate kinase PKM		sp|P52480|KPYM_MOUSE
20220525_TPC_glycoMB_120min_120k30k_sceHCD203550_11-11-50.46121.46121.3	interact.pep.xml	PVPGYEPGYVPGYDTPGYVPGYHGPGYR		R	L	28	3	4759.64	3011.43	3011.41	1004.82	1004.81	3010.39	1004.47	1.019	6.81643e-05	26.578	14.337	0.9977	2	0	1032	1059	0								TRUE	sp|O54991|CNTP1_MOUSE	O54991	CNTP1_MOUSE	Cntnap1	Contactin-associated protein 1
20220525_TPC_glycoMB_120min_120k30k_sceHCD203550_11-11-50.46122.46122.3	interact.pep.xml	VAHMEFCYQELCQLAAER	VAHM[147]EFCYQELCQLAAER	R	R	18	3	4759.72	2269.99	2269.99	757.669	757.671	2269.99	757.671	-0.0012	2.7065e-09	33.404	12.904	1	2	0	613	630	0	12C(57.0215), 4M(15.9949), 7C(57.0215)							FALSE	sp|Q62261|SPTB2_MOUSE	Q62261	SPTB2_MOUSE	Sptbn1	Spectrin beta chain, non-erythrocytic 1		sp|Q62261-2|SPTB2_MOUSE
20220525_TPC_glycoMB_120min_120k30k_sceHCD203550_11-11-50.46124.46124.3	interact.pep.xml	PVPGYEPGYVPGYDTPGYVPGYHGPGYR		R	L	28	3	4759.87	3011.43	3011.41	1004.82	1004.81	3010.39	1004.47	1.019	1.43989e-08	33.082	13.082	1	2	0	1032	1059	0								TRUE	sp|O54991|CNTP1_MOUSE	O54991	CNTP1_MOUSE	Cntnap1	Contactin-associated protein 1
20220525_TPC_glycoMB_120min_120k30k_sceHCD203550_11-11-50.46125.46125.3	interact.pep.xml	MTVAHMWFDNQIHEADTTEDQSGTSFDK		R	S	28	3	4759.94	3240.36	3240.37	1081.13	1081.13	3240.38	1081.13	-0.0022	6e-14	34.689	16.388	1	2	0	376	403	0								TRUE	sp|Q6PIC6|AT1A3_MOUSE	Q6PIC6	AT1A3_MOUSE	Atp1a3	Sodium/potassium-transporting ATPase subunit alpha-3
20220525_TPC_glycoMB_120min_120k30k_sceHCD203550_11-11-50.46128.46128.3	interact.pep.xml	MTVAHMWFDNQIHEADTTEDQSGTSFDK		R	S	28	3	4760.17	3240.36	3240.37	1081.13	1081.13	3240.38	1081.13	-0.0022	1.03e-12	30.081	12.558	1	2	0	376	403	0								TRUE	sp|Q6PIC6|AT1A3_MOUSE	Q6PIC6	AT1A3_MOUSE	Atp1a3	Sodium/potassium-transporting ATPase subunit alpha-3
20220525_TPC_glycoMB_120min_120k30k_sceHCD203550_11-11-50.46129.46129.3	interact.pep.xml	TLDRETIATYQLYVETTDASGK		R	T	22	3	4760.25	2474.21	2474.22	825.744	825.746	2474.22	825.746	-0.0012	3e-14	44.482	14.187	1	2	1	202	223	0								TRUE	sp|Q9WTR5|CAD13_MOUSE	Q9WTR5	CAD13_MOUSE	Cdh13	Cadherin-13
20220525_TPC_glycoMB_120min_120k30k_sceHCD203550_11-11-50.46130.46130.3	interact.pep.xml	ITAEVEVVEMHESDISAYTYEK		R	T	22	3	4760.32	2542.16	2542.17	848.394	848.397	2542.18	848.4	-0.009	0.00492058	17.864	12.428	0.9935	2	0	907	928	0								FALSE	sp|Q91V14|S12A5_MOUSE	Q91V14	S12A5_MOUSE	Slc12a5	Solute carrier family 12 member 5		sp|Q91V14-2|S12A5_MOUSE
20220525_TPC_glycoMB_120min_120k30k_sceHCD203550_11-11-50.46131.46131.3	interact.pep.xml	NTALETLHQNSITQVSIYEVDK		R	Q	22	3	4760.4	2502.23	2502.26	835.085	835.094	2502.26	835.094	0.0007	3.86186e-09	37.775	14.398	1	2	0	316	337	0								TRUE	sp|Q9R0Q6|ARC1A_MOUSE	Q9R0Q6	ARC1A_MOUSE	Arpc1a	Actin-related protein 2/3 complex subunit 1A
20220525_TPC_glycoMB_120min_120k30k_sceHCD203550_11-11-50.46135.46135.3	interact.pep.xml	YNPSPDQSVSVTVTTNQAAPSSIALVQAK		K	E	29	3	4760.7	2974.5	2974.51	992.508	992.51	2972.51	991.844	2.0007	6.93e-12	34.551	14.592	1	2	0	422	450	0		Mod1: Second isotopic peak (PeakApex: 2.0042, Theoretical: 2.0047)						FALSE	sp|Q03137-2|EPHA4_MOUSE	Q03137-2	EPHA4_MOUSE	Epha4	Isoform Short of Ephrin type-A receptor 4		sp|Q03137|EPHA4_MOUSE
20220525_TPC_glycoMB_120min_120k30k_sceHCD203550_11-11-50.46136.46136.3	interact.pep.xml	KTQEILSQLPFK		R	Q	12	3	4760.78	1430.81	1430.81	477.943	477.945	1430.81	477.945	0.0004	0.0120869	22.388	15.667	0.9874	2	0	28	39	0								TRUE	sp|Q9QUH0|GLRX1_MOUSE	Q9QUH0	GLRX1_MOUSE	Glrx	Glutaredoxin-1
20220525_TPC_glycoMB_120min_120k30k_sceHCD203550_11-11-50.46137.46137.3	interact.pep.xml	TDSTHSSNESEYTFSSEFAETEDIAPR		R	T	27	3	4760.85	3036.26	3036.27	1013.09	1013.1	3036.27	1013.1	-0.0004	1.8e-13	45.419	14.424	1	2	0	1113	1139	0								TRUE	sp|Q99104|MYO5A_MOUSE	Q99104	MYO5A_MOUSE	Myo5a	Unconventional myosin-Va
20220525_TPC_glycoMB_120min_120k30k_sceHCD203550_11-11-50.46138.46138.3	interact.pep.xml	TAEAVHFATLLYK		R	E	13	3	4760.93	1462.78	1462.78	488.599	488.601	1462.78	488.601	-0.0009	0.0532003	19.737	18.448	0.9469	2	0	1215	1227	0								FALSE	sp|Q02357-3|ANK1_MOUSE	Q02357-3	ANK1_MOUSE	Ank1	Isoform Er3 of Ankyrin-1		sp|Q02357-2|ANK1_MOUSE, sp|Q02357-4|ANK1_MOUSE, sp|Q02357-5|ANK1_MOUSE, sp|Q02357-6|ANK1_MOUSE, sp|Q02357|ANK1_MOUSE
20220525_TPC_glycoMB_120min_120k30k_sceHCD203550_11-11-50.46139.46139.3	interact.pep.xml	TDSTHSSNESEYTFSSEFAETEDIAPR		R	T	27	3	4761.01	3036.26	3036.27	1013.09	1013.1	3036.27	1013.1	-0.0004	0	39.913	11.899	1	2	0	1113	1139	0								TRUE	sp|Q99104|MYO5A_MOUSE	Q99104	MYO5A_MOUSE	Myo5a	Unconventional myosin-Va
20220525_TPC_glycoMB_120min_120k30k_sceHCD203550_11-11-50.46141.46141.5	interact.pep.xml	PKPHSEAGTAFIQTQQLHAAMADTFLEHMCR	PKPHSEAGTAFIQTQQLHAAM[147]ADTFLEHMCR	M	L	31	5	4761.17	3538.64	3538.65	708.736	708.738	3538.65	708.738	-0.0004	1.5963e-10	33.526	16.343	1	2	1	2	32	0	21M(15.9949), 30C(57.0215)							FALSE	sp|P52480-2|KPYM_MOUSE	P52480-2	KPYM_MOUSE	Pkm	Isoform M1 of Pyruvate kinase PKM		sp|P52480|KPYM_MOUSE
20220525_TPC_glycoMB_120min_120k30k_sceHCD203550_11-11-50.46142.46142.4	interact.pep.xml	KGADSLEDFLYHEGYACTSIHGDR	KGADSLEDFLYHEGYACTSIHGDR	K	S	24	4	4761.44	2740.21	2740.22	686.059	686.062	2740.22	686.062	-0.0007	0	55.02	12.923	1	2	0	452	475	0	17C(57.0215)							FALSE	sp|Q62167|DDX3X_MOUSE	Q62167	DDX3X_MOUSE	Ddx3x	ATP-dependent RNA helicase DDX3X	D1Pas1	sp|P16381|DDX3L_MOUSE
20220525_TPC_glycoMB_120min_120k30k_sceHCD203550_11-11-50.46143.46143.4	interact.pep.xml	HYPEAGIQYSSTTTGDGRPLDIEFSGSCSLEK	HYPEAGIQYSSTTTGDGRPLDIEFSGSCSLEK	K	F	32	4	4761.51	3501.59	3501.6	876.404	876.407	3501.6	876.407	-0.0004	1.397e-11	36.031	14.023	1	2	1	85	116	0	28C(57.0215)							TRUE	sp|Q99LC3|NDUAA_MOUSE	Q99LC3	NDUAA_MOUSE	Ndufa10	NADH dehydrogenase [ubiquinone] 1 alpha subcomplex subunit 10, mitochondrial
20220525_TPC_glycoMB_120min_120k30k_sceHCD203550_11-11-50.46145.46145.4	interact.pep.xml	PMPPRPPLPNQQFGVSLQHLQEK		K	S	23	4	4761.66	2637.38	2637.39	660.351	660.354	2637.38	660.354	0.0007	0.0160477	21.261	15.28	0.9326	2	1	230	252	0								TRUE	sp|Q5FWK3|RHG01_MOUSE	Q5FWK3	RHG01_MOUSE	Arhgap1	Rho GTPase-activating protein 1
20220525_TPC_glycoMB_120min_120k30k_sceHCD203550_11-11-50.46146.46146.4	interact.pep.xml	AHVLAHSESINVIAQSLSTENIK		R	T	23	4	4761.74	2460.29	2460.3	616.08	616.082	2460.3	616.082	0.0014	4.86e-12	42.229	15.294	1	2	0	196	218	0								FALSE	sp|Q8BPM0-2|DAAM1_MOUSE	Q8BPM0-2	DAAM1_MOUSE	Daam1	Isoform 2 of Disheveled-associated activator of morphogenesis 1		sp|Q8BPM0-3|DAAM1_MOUSE, sp|Q8BPM0|DAAM1_MOUSE
20220525_TPC_glycoMB_120min_120k30k_sceHCD203550_11-11-50.46147.46147.4	interact.pep.xml	SLKPDFVLIRQHAFSMAR		R	N	18	4	4761.82	2115.13	2115.14	529.79	529.791	2115.14	529.793	-0.0051	0.0735042	18.699	14.927	0.7608	2	2	177	194	0								FALSE	sp|O88935|SYN1_MOUSE	O88935	SYN1_MOUSE	Syn1	Synapsin-1		sp|O88935-1|SYN1_MOUSE, sp|O88935-3|SYN1_MOUSE
20220525_TPC_glycoMB_120min_120k30k_sceHCD203550_11-11-50.46149.46149.3	interact.pep.xml	KIEEIKDFLLTAR		R	R	13	3	4761.97	1574.9	1574.9	525.973	525.974	1574.9	525.975	-0.0015	5.0257e-10	42.514	13.446	1	2	1	4	16	0								TRUE	sp|Q9JJI8|RL38_MOUSE	Q9JJI8	RL38_MOUSE	Rpl38	60S ribosomal protein L38
20220525_TPC_glycoMB_120min_120k30k_sceHCD203550_11-11-50.46150.46150.3	interact.pep.xml	NTALETLHQNSITQVSIYEVDK		R	Q	22	3	4762.04	2502.25	2502.25	835.091	835.092	2502.26	835.094	-0.0061	7.3527e-10	40.062	14.622	1	2	0	316	337	0								TRUE	sp|Q9R0Q6|ARC1A_MOUSE	Q9R0Q6	ARC1A_MOUSE	Arpc1a	Actin-related protein 2/3 complex subunit 1A
20220525_TPC_glycoMB_120min_120k30k_sceHCD203550_11-11-50.46151.46151.3	interact.pep.xml	LSSFATSVAEDQSVASLTAPQTEETGK		K	S	27	3	4762.12	2753.32	2753.32	918.779	918.782	2753.32	918.782	-0.0009	3.69704e-09	35.364	15.144	1	2	0	1061	1087	0								FALSE	sp|Q9QYR6-2|MAP1A_MOUSE	Q9QYR6-2	MAP1A_MOUSE	Map1a	Isoform 2 of Microtubule-associated protein 1A		sp|Q9QYR6|MAP1A_MOUSE
20220525_TPC_glycoMB_120min_120k30k_sceHCD203550_11-11-50.46152.46152.3	interact.pep.xml	LLDSSTVTHLFK		K	I	12	3	4762.2	1359.73	1359.74	454.252	454.254	1359.74	454.254	-0.0002	3.28795e-05	27.368	15.555	0.9996	2	0	60	71	0								TRUE	sp|Q9QUM9|PSA6_MOUSE	Q9QUM9	PSA6_MOUSE	Psma6	Proteasome subunit alpha type-6
20220525_TPC_glycoMB_120min_120k30k_sceHCD203550_11-11-50.46155.46155.3	interact.pep.xml	GGEELDGFEGEASSTSMISGASSPYQPTTEPVSQR		R	R	35	3	4762.42	3587.57	3587.58	1196.87	1196.87	3587.58	1196.87	-0.0012	1.17239e-09	33.111	13.429	1	2	0	3	37	0								TRUE	sp|Q8CJ61|CKLF4_MOUSE	Q8CJ61	CKLF4_MOUSE	Cmtm4	CKLF-like MARVEL transmembrane domain-containing protein 4
20220525_TPC_glycoMB_120min_120k30k_sceHCD203550_11-11-50.46156.46156.3	interact.pep.xml	EATDTPIVIQPASATETTQLTADSHPSYHTDGFN		R	-	34	3	4762.5	3614.65	3614.66	1205.89	1205.89	3614.66	1205.9	-0.0022	0.121392	14.116	11.689	0.8946	2	0	165	198	0								TRUE	sp|P60904|DNJC5_MOUSE	P60904	DNJC5_MOUSE	Dnajc5	DnaJ homolog subfamily C member 5
20220525_TPC_glycoMB_120min_120k30k_sceHCD203550_11-11-50.46158.46158.3	interact.pep.xml	GGEELDGFEGEASSTSMISGASSPYQPTTEPVSQR		R	R	35	3	4763.12	3587.57	3587.58	1196.87	1196.87	3587.58	1196.87	-0.0012	0	62.427	14.454	1	2	0	3	37	0								TRUE	sp|Q8CJ61|CKLF4_MOUSE	Q8CJ61	CKLF4_MOUSE	Cmtm4	CKLF-like MARVEL transmembrane domain-containing protein 4
20220525_TPC_glycoMB_120min_120k30k_sceHCD203550_11-11-50.46159.46159.3	interact.pep.xml	EATDTPIVIQPASATETTQLTADSHPSYHTDGFN		R	-	34	3	4763.2	3614.65	3614.66	1205.89	1205.89	3614.66	1205.9	-0.0022	3.4e-13	38.041	13.945	1	2	0	165	198	0								TRUE	sp|P60904|DNJC5_MOUSE	P60904	DNJC5_MOUSE	Dnajc5	DnaJ homolog subfamily C member 5
20220525_TPC_glycoMB_120min_120k30k_sceHCD203550_11-11-50.46160.46160.3	interact.pep.xml	TLDRETIATYQLYVETTDASGK		R	T	22	3	4763.28	2474.21	2474.22	825.743	825.746	2474.22	825.746	-0.0017	5.68e-11	44.438	15.057	1	2	1	202	223	0								TRUE	sp|Q9WTR5|CAD13_MOUSE	Q9WTR5	CAD13_MOUSE	Cdh13	Cadherin-13
20220525_TPC_glycoMB_120min_120k30k_sceHCD203550_11-11-50.46161.46161.3	interact.pep.xml	QKIEVGLVVGNSQVAFEK		R	A	18	3	4763.35	1944.06	1944.07	649.028	649.029	1944.07	649.03	-0.0019	2.60307e-05	30.662	17.646	0.9984	2	1	170	187	0								TRUE	sp|P46460|NSF_MOUSE	P46460	NSF_MOUSE	Nsf	Vesicle-fusing ATPase
20220525_TPC_glycoMB_120min_120k30k_sceHCD203550_11-11-50.46162.46162.3	interact.pep.xml	LDGSMETTSEIVDSASHDCPLATQTYGTAAAK	LDGSMETTSEIVDSASHDCPLATQTYGTAAAK	R	G	32	3	4763.43	3326.48	3326.49	1109.83	1109.84	3326.49	1109.84	-0.0024	1.317e-11	36.518	16.081	1	2	0	357	388	0	19C(57.0215)							TRUE	sp|Q80W47|WIPI2_MOUSE	Q80W47	WIPI2_MOUSE	Wipi2	WD repeat domain phosphoinositide-interacting protein 2
20220525_TPC_glycoMB_120min_120k30k_sceHCD203550_11-11-50.46165.46165.3	interact.pep.xml	LDGSMETTSEIVDSASHDCPLATQTYGTAAAK	LDGSMETTSEIVDSASHDCPLATQTYGTAAAK	R	G	32	3	4763.66	3326.48	3326.49	1109.83	1109.84	3326.49	1109.84	-0.0024	0	63.966	15.333	1	2	0	357	388	0	19C(57.0215)							TRUE	sp|Q80W47|WIPI2_MOUSE	Q80W47	WIPI2_MOUSE	Wipi2	WD repeat domain phosphoinositide-interacting protein 2
20220525_TPC_glycoMB_120min_120k30k_sceHCD203550_11-11-50.46166.46166.3	interact.pep.xml	FAEINGSALCSYNIKPSEYTLTSK	FAEIN[1330]GSALCSYNIKPSEYTLTSK	K	S	24	3	4763.73	3908.71	3908.72	1303.91	1303.91	2692.31	898.442	1216.41	0.00326403	19.207	13.54	0.9693	2	1	130	153	0	10C(57.0215), 5N(1216.4229)	HexNAc-2_Hex-5	-0.2901	0.000269542	FAEInGSALCSYNIKPSEYTLTSK	19.2076	19.2076	FALSE	sp|Q6X893-2|CTL1_MOUSE	Q6X893-2	CTL1_MOUSE	Slc44a1	Isoform 2 of Choline transporter-like protein 1		sp|Q6X893|CTL1_MOUSE
20220525_TPC_glycoMB_120min_120k30k_sceHCD203550_11-11-50.46168.46168.3	interact.pep.xml	KFDEVLVNHFCEEFGK	KFDEVLVNHFCEEFGK	R	K	16	3	4763.88	1996.93	1996.94	666.65	666.652	1996.94	666.652	0.0002	4.48e-12	46.88	17.621	1	2	0	235	250	0	11C(57.0215)							TRUE	sp|Q61316|HSP74_MOUSE	Q61316	HSP74_MOUSE	Hspa4	Heat shock 70 kDa protein 4
20220525_TPC_glycoMB_120min_120k30k_sceHCD203550_11-11-50.46169.46169.3	interact.pep.xml	QQQFNVQALVAVGDHASK		R	Q	18	3	4763.96	1938.98	1938.99	647.335	647.338	1938.99	647.338	0.0001	5.705e-11	42.816	14.906	1	2	0	82	99	0								TRUE	sp|Q922B2|SYDC_MOUSE	Q922B2	SYDC_MOUSE	Dars1	Aspartate--tRNA ligase, cytoplasmic
20220525_TPC_glycoMB_120min_120k30k_sceHCD203550_11-11-50.46174.46174.4	interact.pep.xml	PAAQSMFQIPEFEPSEQEDASATDR	PAAQSM[147]FQIPEFEPSEQEDASATDR	R	G	25	4	4764.6	2796.19	2796.2	700.054	700.056	2796.22	700.062	-0.0217	0.291911	12.639	9.112	0.5765	2	0	38	62	0	6M(15.9949)							TRUE	sp|Q61337|BAD_MOUSE	Q61337	BAD_MOUSE	Bad	Bcl2-associated agonist of cell death
20220525_TPC_glycoMB_120min_120k30k_sceHCD203550_11-11-50.46178.46178.4	interact.pep.xml	KYESAYGTQFTPCQLLLDHANNSSK	KYESAYGTQFTPCQLLLDHANNSSK	R	K	25	4	4764.94	2871.34	2871.35	718.842	718.845	2871.35	718.845	-0.0002	8.93367e-06	21.87	11.017	1	2	0	735	759	0	13C(57.0215)							TRUE	sp|Q8BMS1|ECHA_MOUSE	Q8BMS1	ECHA_MOUSE	Hadha	Trifunctional enzyme subunit alpha, mitochondrial
20220525_TPC_glycoMB_120min_120k30k_sceHCD203550_11-11-50.46181.46181.4	interact.pep.xml	MDPASTLGLSTESIHGYSLSHVK		K	R	23	4	4765.21	2429.21	2429.21	608.31	608.31	2429.19	608.305	0.0229	8.24725e-07	29.652	14.273	1	2	0	1471	1493	0								FALSE	sp|Q8CH77|NAV1_MOUSE	Q8CH77	NAV1_MOUSE	Nav1	Neuron navigator 1		sp|Q8CH77-2|NAV1_MOUSE
20220525_TPC_glycoMB_120min_120k30k_sceHCD203550_11-11-50.46182.46182.4	interact.pep.xml	MTVAHMWFDNQIHEADTTENQSGVSFDK		R	T	28	4	4765.29	3239.43	3239.44	810.865	810.868	3237.41	810.361	2.0297	3.52716e-05	24.475	18.67	1	2	0	386	413	0		Mod1: Unannotated mass-shift 2.0298 (PeakApex: 2.0298)						TRUE	sp|Q8VDN2|AT1A1_MOUSE	Q8VDN2	AT1A1_MOUSE	Atp1a1	Sodium/potassium-transporting ATPase subunit alpha-1
20220525_TPC_glycoMB_120min_120k30k_sceHCD203550_11-11-50.46187.46187.3	interact.pep.xml	SMLQATAEANNLAAVATAK		K	D	19	3	4765.7	1873.95	1873.96	625.658	625.659	1873.96	625.659	-0.0006	0.000119614	24.72	14.858	0.9995	2	0	346	364	0								TRUE	sp|Q8BH66|ATLA1_MOUSE	Q8BH66	ATLA1_MOUSE	Atl1	Atlastin-1
20220525_TPC_glycoMB_120min_120k30k_sceHCD203550_11-11-50.46188.46188.3	interact.pep.xml	TDEFQLHTNVNDGTEFGGSIYQK		K	V	23	3	4765.77	2601.13	2601.16	868.05	868.06	2599.18	867.402	1.9746	3.68615e-08	35.021	19.9	1	2	0	175	197	0		Mod1: Deamidation, Mod2: Deamidation (PeakApex: 1.9690)						FALSE	sp|Q60932-2|VDAC1_MOUSE	Q60932-2	VDAC1_MOUSE	Vdac1	Isoform Mt-VDAC1 of Voltage-dependent anion-selective channel protein 1		sp|Q60932|VDAC1_MOUSE
20220525_TPC_glycoMB_120min_120k30k_sceHCD203550_11-11-50.46190.46190.3	interact.pep.xml	VEYPVMYSTDPENGHMFNCIQR	VEYPVMYSTDPENGHMFNCIQR	K	A	22	3	4765.96	2687.14	2687.14	896.72	896.722	2686.16	896.394	0.9836	1.59004e-05	23.356	12.064	0.9986	2	0	38	59	0	19C(57.0215)	Mod1: Deamidation (PeakApex: 0.9842, Theoretical: 0.9840)						TRUE	sp|Q9CPU4|MGST3_MOUSE	Q9CPU4	MGST3_MOUSE	Mgst3	Microsomal glutathione S-transferase 3
20220525_TPC_glycoMB_120min_120k30k_sceHCD203550_11-11-50.46191.46191.3	interact.pep.xml	TDEFQLHTNVNDGTEFGGSIYQK		K	V	23	3	4766.04	2601.13	2601.16	868.05	868.06	2599.18	867.402	1.9746	1.0562e-05	24.713	17.653	0.996	2	0	175	197	0		Mod1: Deamidation, Mod2: Deamidation (PeakApex: 1.9690)						FALSE	sp|Q60932-2|VDAC1_MOUSE	Q60932-2	VDAC1_MOUSE	Vdac1	Isoform Mt-VDAC1 of Voltage-dependent anion-selective channel protein 1		sp|Q60932|VDAC1_MOUSE
20220525_TPC_glycoMB_120min_120k30k_sceHCD203550_11-11-50.46194.46194.3	interact.pep.xml	TDMEHLSPEHEVILSSMIK		R	E	19	3	4766.26	2195.05	2195.07	732.692	732.696	2195.06	732.694	0.0058	0.0773335	17.998	14.978	0.9259	2	0	1119	1137	0								FALSE	sp|Q148V7-2|RELCH_MOUSE	Q148V7-2	RELCH_MOUSE	Relch	Isoform 2 of RAB11-binding protein RELCH		sp|Q148V7|RELCH_MOUSE
20220525_TPC_glycoMB_120min_120k30k_sceHCD203550_11-11-50.46196.46196.3	interact.pep.xml	ATVQPLPQAAGPSNQPGLLPSVSQPK		R	A	26	3	4766.42	2581.38	2581.39	861.467	861.469	2581.39	861.469	-0.0002	8.45207e-06	28.936	14.512	0.9997	2	0	394	419	0								FALSE	sp|Q3UHJ0|AAK1_MOUSE	Q3UHJ0	AAK1_MOUSE	Aak1	AP2-associated protein kinase 1		sp|Q3UHJ0-2|AAK1_MOUSE
20220525_TPC_glycoMB_120min_120k30k_sceHCD203550_11-11-50.46200.46200.3	interact.pep.xml	VCLLGCGISTGYGAAVNTAK	VCLLGCGISTGYGAAVNTAK	K	V	20	3	4766.72	2010.98	2010.99	671.334	671.336	2010.99	671.336	0.0002	0.000456878	21.75	13.662	0.9991	2	0	169	188	0	2C(57.0215), 6C(57.0215)							TRUE	sp|P28474|ADHX_MOUSE	P28474	ADHX_MOUSE	Adh5	Alcohol dehydrogenase class-3
20220525_TPC_glycoMB_120min_120k30k_sceHCD203550_11-11-50.46204.46204.3	interact.pep.xml	DNFWEMGDTGPCGPCSEIHYDR	DNFWEMGDTGPCGPCSEIHYDR	K	I	22	3	4767.02	2643.02	2643.03	882.014	882.017	2642.03	881.683	1.0029	0.051539	17.748	11.95	0.799	2	0	173	194	0	12C(57.0215), 15C(57.0215)	Mod1: First isotopic peak (PeakApex: 1.0032, Theoretical: 1.0024)						TRUE	sp|Q8BGQ7|SYAC_MOUSE	Q8BGQ7	SYAC_MOUSE	Aars1	Alanine--tRNA ligase, cytoplasmic
20220525_TPC_glycoMB_120min_120k30k_sceHCD203550_11-11-50.46205.46205.3	interact.pep.xml	ERVEFILEQMR		K	L	11	3	4767.1	1448.74	1448.74	483.921	483.922	1448.74	483.922	0.0002	0.0010777	21.314	14.689	0.9932	2	1	181	191	0								TRUE	sp|Q9D8W5|PSD12_MOUSE	Q9D8W5	PSD12_MOUSE	Psmd12	26S proteasome non-ATPase regulatory subunit 12
20220525_TPC_glycoMB_120min_120k30k_sceHCD203550_11-11-50.46206.46206.3	interact.pep.xml	DNFWEMGDTGPCGPCSEIHYDR	DNFWEMGDTGPCGPCSEIHYDR	K	I	22	3	4767.19	2643.02	2643.03	882.014	882.017	2642.03	881.683	1.0029	0.000243781	24.952	9.881	0.9972	2	0	173	194	0	12C(57.0215), 15C(57.0215)	Mod1: First isotopic peak (PeakApex: 1.0032, Theoretical: 1.0024)						TRUE	sp|Q8BGQ7|SYAC_MOUSE	Q8BGQ7	SYAC_MOUSE	Aars1	Alanine--tRNA ligase, cytoplasmic
20220525_TPC_glycoMB_120min_120k30k_sceHCD203550_11-11-50.46215.46215.4	interact.pep.xml	LFNISGHVNHPCTVEEEMSVPLK	LFNISGHVNHPCTVEEEMSVPLK	K	E	23	4	4768.06	2636.26	2636.27	660.073	660.076	2636.27	660.076	0.0007	1.556e-11	44.247	14.17	1	2	0	275	297	0	12C(57.0215)							TRUE	sp|Q91YT0|NDUV1_MOUSE	Q91YT0	NDUV1_MOUSE	Ndufv1	NADH dehydrogenase [ubiquinone] flavoprotein 1, mitochondrial
20220525_TPC_glycoMB_120min_120k30k_sceHCD203550_11-11-50.46217.46217.4	interact.pep.xml	HYFQNTQGLIFVVDSNDRER		R	V	20	4	4768.21	2437.17	2437.18	610.3	610.302	2437.18	610.302	0.0004	0.13696	17.2	14.26	0.6531	2	1	80	99	0								FALSE	sp|P84078|ARF1_MOUSE	P84078	ARF1_MOUSE	Arf1	ADP-ribosylation factor 1	Arf2, Arf3, Arf4, Arf5	sp|P61205|ARF3_MOUSE, sp|P61750|ARF4_MOUSE, sp|P84084|ARF5_MOUSE, sp|Q8BSL7|ARF2_MOUSE
20220525_TPC_glycoMB_120min_120k30k_sceHCD203550_11-11-50.46218.46218.4	interact.pep.xml	VAHALCSHVDEPQLLYAIENK	VAHALCSHVDEPQLLYAIENK	R	Y	21	4	4768.29	2406.19	2406.2	602.555	602.557	2406.2	602.557	0	1.36305e-09	35.739	13.951	1	2	0	1673	1693	0	6C(57.0215)							TRUE	sp|E9Q401|RYR2_MOUSE	E9Q401	RYR2_MOUSE	Ryr2	Ryanodine receptor 2
20220525_TPC_glycoMB_120min_120k30k_sceHCD203550_11-11-50.46223.46223.3	interact.pep.xml	VNNASLIGLGYTQTLRPGVK		K	L	20	3	4768.71	2100.16	2100.17	701.061	701.063	2100.17	701.064	-0.0007	1.68e-12	47.229	11.368	1	2	1	237	256	0								TRUE	sp|Q60931|VDAC3_MOUSE	Q60931	VDAC3_MOUSE	Vdac3	Voltage-dependent anion-selective channel protein 3
20220525_TPC_glycoMB_120min_120k30k_sceHCD203550_11-11-50.46224.46224.3	interact.pep.xml	ALDTLLEQTPKEDDEQQVIIK		R	S	21	3	4768.79	2425.25	2425.26	809.424	809.427	2425.26	809.427	-0.0002	5.70282e-05	25.122	14.627	0.9981	2	1	1810	1830	0								FALSE	sp|Q8BPN8-2|DMXL2_MOUSE	Q8BPN8-2	DMXL2_MOUSE	Dmxl2	Isoform 2 of DmX-like protein 2		sp|Q8BPN8|DMXL2_MOUSE
20220525_TPC_glycoMB_120min_120k30k_sceHCD203550_11-11-50.46225.46225.3	interact.pep.xml	IILLFDAHK		R	L	9	3	4768.87	1068.63	1068.63	357.217	357.218	1068.63	357.218	0.0001	0.0127083	18.443	11.22	0.9869	2	0	185	193	0								FALSE	sp|Q9QXY6|EHD3_MOUSE	Q9QXY6	EHD3_MOUSE	Ehd3	EH domain-containing protein 3	Ehd1, Ehd2, Ehd4	sp|Q8BH64|EHD2_MOUSE, sp|Q9EQP2|EHD4_MOUSE, sp|Q9WVK4|EHD1_MOUSE
20220525_TPC_glycoMB_120min_120k30k_sceHCD203550_11-11-50.46226.46226.3	interact.pep.xml	VSDNMSHLMVDFAQER		K	Q	16	3	4768.94	1877.83	1877.84	626.952	626.954	1877.84	626.954	0.0003	3.00956e-06	25.002	11.045	0.9998	2	0	138	153	0								FALSE	sp|Q7TPM6|FSD1_MOUSE	Q7TPM6	FSD1_MOUSE	Fsd1	Fibronectin type III and SPRY domain-containing protein 1		sp|Q7TPM6-2|FSD1_MOUSE
20220525_TPC_glycoMB_120min_120k30k_sceHCD203550_11-11-50.46228.46228.3	interact.pep.xml	ASSSILINEAEPTTNIQIR		K	L	19	3	4769.09	2056.07	2056.08	686.365	686.367	2056.08	686.367	0	0.00162137	25.12	16.356	0.9976	2	0	285	303	0								FALSE	sp|Q9CZ44-3|NSF1C_MOUSE	Q9CZ44-3	NSF1C_MOUSE	Nsfl1c	Isoform 3 of NSFL1 cofactor p47		sp|Q9CZ44|NSF1C_MOUSE
20220525_TPC_glycoMB_120min_120k30k_sceHCD203550_11-11-50.46230.46230.3	interact.pep.xml	KLPIVETLGCCNVICSDK	KLPIVETLGCCNVICSDK	K	T	18	3	4769.25	2105.02	2105.03	702.682	702.684	2105.03	702.684	-0.0014	0.00182232	20.926	16.408	0.9973	2	0	361	378	0	10C(57.0215), 11C(57.0215), 15C(57.0215)							FALSE	sp|A7L9Z8|AT2C2_MOUSE	A7L9Z8	AT2C2_MOUSE	Atp2c2	Calcium-transporting ATPase type 2C member 2	Atp2c1	sp|Q80XR2|AT2C1_MOUSE
20220525_TPC_glycoMB_120min_120k30k_sceHCD203550_11-11-50.46233.46233.3	interact.pep.xml	AEFAVANDTGFVDIPQQEK	AEFAVAN[1572]DTGFVDIPQQEK	R	A	19	3	4769.47	3536.42	3536.44	1179.82	1179.82	2078	693.673	1458.44	5.89991e-08	31.349	14.341	1	2	0	215	233	0	7N(1458.4420)	HexNAc-2_Hex-6_Phospho-1	-2.3426	0.0013116	AEFAVAnDTGFVDIPQQEK	31.349	31.349	TRUE	sp|P06797|CATL1_MOUSE	P06797	CATL1_MOUSE	Ctsl	Procathepsin L
20220525_TPC_glycoMB_120min_120k30k_sceHCD203550_11-11-50.46234.46234.3	interact.pep.xml	TDCDSSTASLCSFPVANVSLAK	TDCDSSTASLCSFPVAN[1979]VSLAK	R	S	22	3	4769.55	4194.68	4194.68	1399.23	1399.23	2329.06	777.36	1865.63	3.87782e-05	16.685	14.039	0.9981	2	0	72	93	0	11C(57.0215), 3C(57.0215), 17N(1864.6342)	HexNAc-2_Hex-9	-1.3519	0.000438116	TDCDSSTASLCSFPVANVSLAK	12.7252	16.6859	TRUE	sp|Q9Z2E9|BSCL2_MOUSE	Q9Z2E9	BSCL2_MOUSE	Bscl2	Seipin
20220525_TPC_glycoMB_120min_120k30k_sceHCD203550_11-11-50.46236.46236.3	interact.pep.xml	AEFAVANDTGFVDIPQQEK	AEFAVAN[1572]DTGFVDIPQQEK	R	A	19	3	4769.7	3536.42	3536.44	1179.82	1179.82	2078	693.673	1458.44	0	44.562	12.445	1	2	0	215	233	0	7N(1458.4420)	HexNAc-2_Hex-6_Phospho-1	2.3335	0	AEFAVANDTGFVDIPQQEK	38.3854	44.5627	TRUE	sp|P06797|CATL1_MOUSE	P06797	CATL1_MOUSE	Ctsl	Procathepsin L
20220525_TPC_glycoMB_120min_120k30k_sceHCD203550_11-11-50.46237.46237.3	interact.pep.xml	VAHMEFCYQELCQLAAER	VAHM[147]EFCYQELCQLAAER	R	R	18	3	4769.78	2269.98	2269.99	757.668	757.671	2269.99	757.671	-0.0014	0.000403233	22.635	12.904	0.9992	2	0	613	630	0	12C(57.0215), 4M(15.9949), 7C(57.0215)							FALSE	sp|Q62261|SPTB2_MOUSE	Q62261	SPTB2_MOUSE	Sptbn1	Spectrin beta chain, non-erythrocytic 1		sp|Q62261-2|SPTB2_MOUSE
20220525_TPC_glycoMB_120min_120k30k_sceHCD203550_11-11-50.46245.46245.3	interact.pep.xml	SIVNNGHSFNVEFDDSQDNAVLK		K	G	23	3	4770.38	2549.16	2549.17	850.728	850.73	2548.18	850.402	0.9838	0.00811137	16.279	11.281	0.9622	2	0	58	80	0		Mod1: Deamidation (PeakApex: 0.9842, Theoretical: 0.9840)						TRUE	sp|P00920|CAH2_MOUSE	P00920	CAH2_MOUSE	Ca2	Carbonic anhydrase 2
20220525_TPC_glycoMB_120min_120k30k_sceHCD203550_11-11-50.46250.46250.5	interact.pep.xml	PKPHSEAGTAFIQTQQLHAAMADTFLEHMCR	PKPHSEAGTAFIQTQQLHAAM[147]ADTFLEHMCR	M	L	31	5	4770.97	3538.64	3538.65	708.736	708.738	3538.65	708.738	-0.0004	0.000123987	24.024	13.604	1	2	1	2	32	0	21M(15.9949), 30C(57.0215)							FALSE	sp|P52480-2|KPYM_MOUSE	P52480-2	KPYM_MOUSE	Pkm	Isoform M1 of Pyruvate kinase PKM		sp|P52480|KPYM_MOUSE
20220525_TPC_glycoMB_120min_120k30k_sceHCD203550_11-11-50.46254.46254.3	interact.pep.xml	SNSEAQFFLRPLR		R	C	13	3	4771.27	1563.81	1563.82	522.277	522.279	1563.82	522.279	0	0.000188936	21.054	13.837	0.9977	2	1	766	778	0								TRUE	sp|O54991|CNTP1_MOUSE	O54991	CNTP1_MOUSE	Cntnap1	Contactin-associated protein 1
20220525_TPC_glycoMB_120min_120k30k_sceHCD203550_11-11-50.46255.46255.3	interact.pep.xml	TTPEYVFHCQSAVMSATFAK	TTPEYVFHCQSAVMSATFAK	K	F	20	3	4771.35	2274.04	2274.05	759.02	759.023	2274.05	759.022	0.0014	3.23634e-09	33.909	13.525	1	2	0	297	316	0	9C(57.0215)							TRUE	sp|O88487|DC1I2_MOUSE	O88487	DC1I2_MOUSE	Dync1i2	Cytoplasmic dynein 1 intermediate chain 2
20220525_TPC_glycoMB_120min_120k30k_sceHCD203550_11-11-50.46256.46256.3	interact.pep.xml	VPMNTVDFGHVTEEWR		K	D	16	3	4771.42	1915.88	1915.89	639.635	639.638	1915.89	639.637	0.0025	1.13788e-09	41.287	14.34	1	2	0	245	260	0								TRUE	sp|P46096|SYT1_MOUSE	P46096	SYT1_MOUSE	Syt1	Synaptotagmin-1
20220525_TPC_glycoMB_120min_120k30k_sceHCD203550_11-11-50.46257.46257.3	interact.pep.xml	EKVEVQLPELFHK		R	I	13	3	4771.5	1594.87	1594.87	532.63	532.631	1594.87	532.631	0.0004	3.97261e-05	28.45	15.706	0.9982	2	1	223	235	0								TRUE	sp|P62482|KCAB2_MOUSE	P62482	KCAB2_MOUSE	Kcnab2	Voltage-gated potassium channel subunit beta-2
20220525_TPC_glycoMB_120min_120k30k_sceHCD203550_11-11-50.46258.46258.3	interact.pep.xml	TTPEYVFHCQSAVMSATFAK	TTPEYVFHCQSAVMSATFAK	K	F	20	3	4771.57	2274.04	2274.05	759.02	759.023	2274.05	759.022	0.0014	6.0015e-09	32.099	13.641	1	2	0	297	316	0	9C(57.0215)							TRUE	sp|O88487|DC1I2_MOUSE	O88487	DC1I2_MOUSE	Dync1i2	Cytoplasmic dynein 1 intermediate chain 2
20220525_TPC_glycoMB_120min_120k30k_sceHCD203550_11-11-50.46260.46260.3	interact.pep.xml	LLDPPECGNGFIETGEECDCGTPAECALEGAECCKK	LLDPPECGNGFIETGEECDCGTPAECALEGAECCKK	K	C	36	3	4771.72	4072.65	4072.69	1358.56	1358.57	4072.66	1358.56	0.0336	8.5e-13	37.944	12.962	1	2	0	439	474	0	18C(57.0215), 20C(57.0215), 26C(57.0215), 33C(57.0215), 34C(57.0215), 7C(57.0215)							FALSE	sp|Q9R1V6-11|ADA22_MOUSE	Q9R1V6-11	ADA22_MOUSE	Adam22	Isoform 9 of Disintegrin and metalloproteinase domain-containing protein 22		sp|Q9R1V6-10|ADA22_MOUSE, sp|Q9R1V6-12|ADA22_MOUSE, sp|Q9R1V6-13|ADA22_MOUSE, sp|Q9R1V6-14|ADA22_MOUSE, sp|Q9R1V6-15|ADA22_MOUSE, sp|Q9R1V6-16|ADA22_MOUSE, sp|Q9R1V6-17|ADA22_MOUSE, sp|Q9R1V6-18|ADA22_MOUSE, sp|Q9R1V6-19|ADA22_MOUSE, sp|Q9R1V6-1|ADA22_MOUSE, sp|Q9R1V6-20|ADA22_MOUSE, sp|Q9R1V6-21|ADA22_MOUSE, sp|Q9R1V6-2|ADA22_MOUSE, sp|Q9R1V6-4|ADA22_MOUSE, sp|Q9R1V6-5|ADA22_MOUSE, sp|Q9R1V6-6|ADA22_MOUSE, sp|Q9R1V6-7|ADA22_MOUSE, sp|Q9R1V6-8|ADA22_MOUSE, sp|Q9R1V6-9|ADA22_MOUSE, sp|Q9R1V6|ADA22_MOUSE
20220525_TPC_glycoMB_120min_120k30k_sceHCD203550_11-11-50.46262.46262.3	interact.pep.xml	IDGLRPGMVYVVQVR		R	A	15	3	4771.88	1700.93	1700.94	567.985	567.987	1700.94	567.987	-0.0006	0.000614687	22.108	14.592	0.9954	2	1	493	507	0								FALSE	sp|Q8CBF3-2|EPHB1_MOUSE	Q8CBF3-2	EPHB1_MOUSE	Ephb1	Isoform 2 of Ephrin type-B receptor 1		sp|Q8CBF3|EPHB1_MOUSE
20220525_TPC_glycoMB_120min_120k30k_sceHCD203550_11-11-50.46263.46263.3	interact.pep.xml	LLDPPECGNGFIETGEECDCGTPAECALEGAECCKK	LLDPPECGNGFIETGEECDCGTPAECALEGAECCKK	K	C	36	3	4771.95	4072.65	4072.69	1358.56	1358.57	4072.66	1358.56	0.0336	1.75585e-06	26.772	9.847	1	2	0	439	474	0	18C(57.0215), 20C(57.0215), 26C(57.0215), 33C(57.0215), 34C(57.0215), 7C(57.0215)							FALSE	sp|Q9R1V6-11|ADA22_MOUSE	Q9R1V6-11	ADA22_MOUSE	Adam22	Isoform 9 of Disintegrin and metalloproteinase domain-containing protein 22		sp|Q9R1V6-10|ADA22_MOUSE, sp|Q9R1V6-12|ADA22_MOUSE, sp|Q9R1V6-13|ADA22_MOUSE, sp|Q9R1V6-14|ADA22_MOUSE, sp|Q9R1V6-15|ADA22_MOUSE, sp|Q9R1V6-16|ADA22_MOUSE, sp|Q9R1V6-17|ADA22_MOUSE, sp|Q9R1V6-18|ADA22_MOUSE, sp|Q9R1V6-19|ADA22_MOUSE, sp|Q9R1V6-1|ADA22_MOUSE, sp|Q9R1V6-20|ADA22_MOUSE, sp|Q9R1V6-21|ADA22_MOUSE, sp|Q9R1V6-2|ADA22_MOUSE, sp|Q9R1V6-4|ADA22_MOUSE, sp|Q9R1V6-5|ADA22_MOUSE, sp|Q9R1V6-6|ADA22_MOUSE, sp|Q9R1V6-7|ADA22_MOUSE, sp|Q9R1V6-8|ADA22_MOUSE, sp|Q9R1V6-9|ADA22_MOUSE, sp|Q9R1V6|ADA22_MOUSE
20220525_TPC_glycoMB_120min_120k30k_sceHCD203550_11-11-50.46265.46265.3	interact.pep.xml	VAASCGAIQYIPTELDQVRK	VAASCGAIQYIPTELDQVRK	K	W	20	3	4772.1	2219.14	2219.14	740.72	740.722	2218.14	740.388	1.0017	0.00209539	21.742	15.314	0.9859	2	0	130	149	0	5C(57.0215)	Mod1: First isotopic peak (PeakApex: 1.0032, Theoretical: 1.0024)						TRUE	sp|Q99JX4|EIF3M_MOUSE	Q99JX4	EIF3M_MOUSE	Eif3m	Eukaryotic translation initiation factor 3 subunit M
20220525_TPC_glycoMB_120min_120k30k_sceHCD203550_11-11-50.46268.46268.3	interact.pep.xml	TDCDSSTASLCSFPVANVSLAK	TDCDSSTASLCSFPVAN[1817]VSLAK	R	S	22	3	4772.33	4031.62	4031.62	1344.88	1344.88	2329.06	777.36	1702.56	2.03994e-06	20.48	11.952	0.9999	2	0	72	93	0	11C(57.0215), 3C(57.0215), 17N(1702.5814)	HexNAc-2_Hex-8	-4.0177	0.00346164	TDCDSSTASLCSFPVANVSLAK	14.4891	20.4805	TRUE	sp|Q9Z2E9|BSCL2_MOUSE	Q9Z2E9	BSCL2_MOUSE	Bscl2	Seipin
20220525_TPC_glycoMB_120min_120k30k_sceHCD203550_11-11-50.46269.46269.3	interact.pep.xml	VAHMEFCYQELCQLAAER	VAHM[147]EFCYQELCQLAAER	R	R	18	3	4772.41	2269.98	2269.99	757.668	757.671	2269.99	757.671	-0.0012	0.000261762	24.889	12.644	0.9994	2	0	613	630	0	12C(57.0215), 4M(15.9949), 7C(57.0215)							FALSE	sp|Q62261|SPTB2_MOUSE	Q62261	SPTB2_MOUSE	Sptbn1	Spectrin beta chain, non-erythrocytic 1		sp|Q62261-2|SPTB2_MOUSE
20220525_TPC_glycoMB_120min_120k30k_sceHCD203550_11-11-50.46274.46274.3	interact.pep.xml	NLELHYQAFLR		R	D	11	3	4772.79	1402.73	1402.74	468.585	468.586	1402.74	468.586	0.0002	0.0374609	17.594	13.769	0.9627	2	0	893	903	0								FALSE	sp|Q9QXS1-10|PLEC_MOUSE	Q9QXS1-10	PLEC_MOUSE	Plec	Isoform PLEC-1D of Plectin		sp|Q9QXS1-11|PLEC_MOUSE, sp|Q9QXS1-12|PLEC_MOUSE, sp|Q9QXS1-13|PLEC_MOUSE, sp|Q9QXS1-14|PLEC_MOUSE, sp|Q9QXS1-15|PLEC_MOUSE, sp|Q9QXS1-16|PLEC_MOUSE, sp|Q9QXS1-2|PLEC_MOUSE, sp|Q9QXS1-3|PLEC_MOUSE, sp|Q9QXS1-4|PLEC_MOUSE, sp|Q9QXS1-5|PLEC_MOUSE, sp|Q9QXS1-6|PLEC_MOUSE, sp|Q9QXS1-7|PLEC_MOUSE, sp|Q9QXS1-8|PLEC_MOUSE, sp|Q9QXS1-9|PLEC_MOUSE, sp|Q9QXS1|PLEC_MOUSE
20220525_TPC_glycoMB_120min_120k30k_sceHCD203550_11-11-50.46282.46282.3	interact.pep.xml	KPEDWDEEMDGEWEPPVIQNPEYK	KPEDWDEEM[147]DGEWEPPVIQNPEYK	K	G	24	3	4773.52	2976.28	2976.28	993.1	993.101	2975.28	992.767	1.0002	0.0377725	15.931	12.615	0.8467	2	0	249	272	0	9M(15.9949)	Mod1: First isotopic peak (PeakApex: 1.0032, Theoretical: 1.0024)						TRUE	sp|P14211|CALR_MOUSE	P14211	CALR_MOUSE	Calr	Calreticulin
20220525_TPC_glycoMB_120min_120k30k_sceHCD203550_11-11-50.46285.46285.4	interact.pep.xml	MVNSNLASVEELKEIDVEVRK		R	E	21	4	4773.93	2401.25	2401.26	601.319	601.321	2401.25	601.32	0.0029	8.96413e-07	28.7	13.516	1	2	1	324	344	0								TRUE	sp|P35486|ODPA_MOUSE	P35486	ODPA_MOUSE	Pdha1	Pyruvate dehydrogenase E1 component subunit alpha, somatic form, mitochondrial
20220525_TPC_glycoMB_120min_120k30k_sceHCD203550_11-11-50.46286.46286.4	interact.pep.xml	LVINGKPITIFQERDPTNIK		K	W	20	4	4774.01	2295.29	2295.29	574.829	574.831	2295.3	574.831	-0.0002	1.10498e-09	45.843	18.242	1	2	2	65	84	0								TRUE	sp|P16858|G3P_MOUSE	P16858	G3P_MOUSE	Gapdh	Glyceraldehyde-3-phosphate dehydrogenase
20220525_TPC_glycoMB_120min_120k30k_sceHCD203550_11-11-50.46287.46287.4	interact.pep.xml	GSPKPAAVEAVTAAGSQHIQTLTDEVTK		K	Q	28	4	4774.08	2805.44	2805.45	702.368	702.37	2805.45	702.37	-0.0017	0.107506	17.737	15.37	0.6976	2	1	826	853	0								TRUE	sp|Q68FL6|SYMC_MOUSE	Q68FL6	SYMC_MOUSE	Mars1	Methionine--tRNA ligase, cytoplasmic
20220525_TPC_glycoMB_120min_120k30k_sceHCD203550_11-11-50.46292.46292.4	interact.pep.xml	RGSDASDFDISEIQSVCSDVETVPQTHRPVPR	RGSDASDFDISEIQSVCSDVETVPQTHRPVPR	R	A	32	4	4774.46	3583.69	3583.7	896.93	896.933	3583.7	896.931	0.0051	0.0598018	13.763	13.029	0.7935	2	1	5317	5348	0	17C(57.0215)							FALSE	sp|Q91ZU6-2|DYST_MOUSE	Q91ZU6-2	DYST_MOUSE	Dst	Isoform 1 of Dystonin		sp|Q91ZU6-3|DYST_MOUSE, sp|Q91ZU6-4|DYST_MOUSE, sp|Q91ZU6|DYST_MOUSE
20220525_TPC_glycoMB_120min_120k30k_sceHCD203550_11-11-50.46293.46293.4	interact.pep.xml	TVTDVSTIDGNAAELVSGRPLSDTTEPSSPEGKEESLATDPAPGTQK		K	K	47	4	4774.54	4755.28	4755.29	1189.83	1189.83	4754.29	1189.58	0.9995	0.00500082	21.124	15.715	0.9054	2	2	320	366	0		Mod1: First isotopic peak (PeakApex: 1.0032, Theoretical: 1.0024)						TRUE	sp|Q8BR92|PALM2_MOUSE	Q8BR92	PALM2_MOUSE	Palm2	Paralemmin-2
20220525_TPC_glycoMB_120min_120k30k_sceHCD203550_11-11-50.46297.46297.3	interact.pep.xml	FLVYVANFDEKDPR		K	T	14	3	4774.85	1711.85	1711.86	571.625	571.626	1711.86	571.626	0.0001	5.46277e-06	27.732	13.631	0.9991	2	1	143	156	0								FALSE	sp|Q61598|GDIB_MOUSE	Q61598	GDIB_MOUSE	Gdi2	Rab GDP dissociation inhibitor beta		sp|Q61598-2|GDIB_MOUSE
20220525_TPC_glycoMB_120min_120k30k_sceHCD203550_11-11-50.46298.46298.3	interact.pep.xml	QLDDLKVELSQLR		K	V	13	3	4774.93	1555.85	1555.86	519.625	519.626	1555.86	519.626	-0.0004	0.000110691	24.965	13.876	0.9978	2	1	20	32	0								TRUE	sp|Q6ZWV7|RL35_MOUSE	Q6ZWV7	RL35_MOUSE	Rpl35	60S ribosomal protein L35
20220525_TPC_glycoMB_120min_120k30k_sceHCD203550_11-11-50.46302.46302.3	interact.pep.xml	TELDAHFENLLAR		K	A	13	3	4775.23	1527.76	1527.77	510.262	510.263	1527.77	510.263	0	1.5084e-07	28.53	11.925	1	2	0	33	45	0								FALSE	sp|Q8R3V5-1|SHLB2_MOUSE	Q8R3V5-1	SHLB2_MOUSE	Sh3glb2	Isoform 1 of Endophilin-B2		sp|Q8R3V5-3|SHLB2_MOUSE, sp|Q8R3V5|SHLB2_MOUSE
20220525_TPC_glycoMB_120min_120k30k_sceHCD203550_11-11-50.46304.46304.3	interact.pep.xml	AVEDIHGLFSLSK		K	K	13	3	4775.39	1414.74	1414.75	472.588	472.589	1414.75	472.589	0.0001	0.000150652	21.197	12.943	0.9995	2	0	252	264	0								TRUE	sp|P23116|EIF3A_MOUSE	P23116	EIF3A_MOUSE	Eif3a	Eukaryotic translation initiation factor 3 subunit A
20220525_TPC_glycoMB_120min_120k30k_sceHCD203550_11-11-50.46305.46305.3	interact.pep.xml	THINIVVIGHVDSGK		K	S	15	3	4775.46	1587.87	1587.87	530.297	530.299	1587.87	530.298	0.0009	3.637e-11	38.145	14.266	1	2	0	6	20	0								FALSE	sp|P10126|EF1A1_MOUSE	P10126	EF1A1_MOUSE	Eef1a1	Elongation factor 1-alpha 1	Eef1a2	sp|P62631|EF1A2_MOUSE
20220525_TPC_glycoMB_120min_120k30k_sceHCD203550_11-11-50.46306.46306.3	interact.pep.xml	LQVCNLCGFNPTPHLVEK	LQVCNLCGFNPTPHLVEK	K	T	18	3	4775.54	2125.04	2125.04	709.353	709.356	2125.04	709.356	0	1.4018e-08	33.36	13.475	1	2	0	489	506	0	4C(57.0215), 7C(57.0215)							FALSE	sp|O88737-2|BSN_MOUSE	O88737-2	BSN_MOUSE	Bsn	Isoform 2 of Protein bassoon		sp|O88737|BSN_MOUSE
20220525_TPC_glycoMB_120min_120k30k_sceHCD203550_11-11-50.46307.46307.3	interact.pep.xml	ALYYLQIHPQELR		R	Q	13	3	4775.61	1642.88	1642.88	548.634	548.635	1642.88	548.635	-0.0002	2.47259e-06	25.809	13.941	0.9999	2	0	515	527	0								TRUE	sp|Q3U1J4|DDB1_MOUSE	Q3U1J4	DDB1_MOUSE	Ddb1	DNA damage-binding protein 1
20220525_TPC_glycoMB_120min_120k30k_sceHCD203550_11-11-50.46308.46308.3	interact.pep.xml	GEGLYADPYGLLHEGR		K	L	16	3	4775.69	1745.83	1745.84	582.951	582.953	1745.84	582.953	0.0007	2.47483e-06	27.006	13.696	0.9999	2	0	426	441	0								FALSE	sp|Q9QWI6-2|SRCN1_MOUSE	Q9QWI6-2	SRCN1_MOUSE	Srcin1	Isoform 2 of SRC kinase signaling inhibitor 1		sp|Q9QWI6-3|SRCN1_MOUSE, sp|Q9QWI6|SRCN1_MOUSE
20220525_TPC_glycoMB_120min_120k30k_sceHCD203550_11-11-50.46310.46310.3	interact.pep.xml	CVENECVCDEGFTGEDCSELICPNDCFDR	CVENECVCDEGFTGEDCSELICPNDCFDR	R	G	29	3	4775.84	3587.31	3587.33	1196.78	1196.78	3585.32	1196.11	2.0063	7.51212e-06	26.969	13.245	0.9965	2	0	294	322	0	17C(57.0215), 1C(57.0215), 22C(57.0215), 26C(57.0215), 6C(57.0215), 8C(57.0215)	Mod1: Second isotopic peak (PeakApex: 2.0042, Theoretical: 2.0047)						FALSE	sp|Q80YX1-2|TENA_MOUSE	Q80YX1-2	TENA_MOUSE	Tnc	Isoform 2 of Tenascin		sp|Q80YX1-3|TENA_MOUSE, sp|Q80YX1-4|TENA_MOUSE, sp|Q80YX1-5|TENA_MOUSE, sp|Q80YX1|TENA_MOUSE
20220525_TPC_glycoMB_120min_120k30k_sceHCD203550_11-11-50.46312.46312.3	interact.pep.xml	QKQPGVGPASVMVGNLVAGK		R	R	20	3	4775.99	1936.05	1936.06	646.358	646.359	1936.06	646.359	-0.0001	0.0842741	20.607	16.902	0.7376	2	1	945	964	0								FALSE	sp|Q3UH60|DIP2B_MOUSE	Q3UH60	DIP2B_MOUSE	Dip2b	Disco-interacting protein 2 homolog B		sp|Q3UH60-2|DIP2B_MOUSE
20220525_TPC_glycoMB_120min_120k30k_sceHCD203550_11-11-50.46313.46313.3	interact.pep.xml	CVENECVCDEGFTGEDCSELICPNDCFDR	CVENECVCDEGFTGEDCSELICPNDCFDR	R	G	29	3	4776.07	3587.31	3587.33	1196.78	1196.78	3585.32	1196.11	2.0063	6.21584e-05	28.326	10.386	0.9934	2	0	294	322	0	17C(57.0215), 1C(57.0215), 22C(57.0215), 26C(57.0215), 6C(57.0215), 8C(57.0215)	Mod1: Second isotopic peak (PeakApex: 2.0042, Theoretical: 2.0047)						FALSE	sp|Q80YX1-2|TENA_MOUSE	Q80YX1-2	TENA_MOUSE	Tnc	Isoform 2 of Tenascin		sp|Q80YX1-3|TENA_MOUSE, sp|Q80YX1-4|TENA_MOUSE, sp|Q80YX1-5|TENA_MOUSE, sp|Q80YX1|TENA_MOUSE
20220525_TPC_glycoMB_120min_120k30k_sceHCD203550_11-11-50.46315.46315.3	interact.pep.xml	GFVQDSPTVIHQVDETFR		K	Q	18	3	4776.22	2075.01	2075.02	692.677	692.679	2074.01	692.345	1.0039	0.0181478	18.803	13.388	0.9225	2	0	124	141	0		Mod1: First isotopic peak (PeakApex: 1.0032, Theoretical: 1.0024)						TRUE	sp|Q8BHW2|OSCP1_MOUSE	Q8BHW2	OSCP1_MOUSE	Oscp1	Protein
20220525_TPC_glycoMB_120min_120k30k_sceHCD203550_11-11-50.46316.46316.3	interact.pep.xml	VGVDPDQDPPPNNDSFQVLQGDGMDSVGGSR		R	T	31	3	4776.3	3198.4	3198.44	1067.14	1067.15	3198.42	1067.15	0.0241	2.70531e-09	37.623	19.364	1	2	0	560	590	0								TRUE	sp|Q8BLV3|SL9A7_MOUSE	Q8BLV3	SL9A7_MOUSE	Slc9a7	Sodium/hydrogen exchanger 7
20220525_TPC_glycoMB_120min_120k30k_sceHCD203550_11-11-50.46318.46318.3	interact.pep.xml	EQVTNVGGAVVTGVTAVAQK		K	T	20	3	4776.45	1927.03	1927.04	643.351	643.353	1927.04	643.353	0	0.00106144	23.404	15.455	0.9984	2	0	61	80	0								FALSE	sp|O55042|SYUA_MOUSE	O55042	SYUA_MOUSE	Snca	Alpha-synuclein		sp|O55042-2|SYUA_MOUSE
20220525_TPC_glycoMB_120min_120k30k_sceHCD203550_11-11-50.46319.46319.3	interact.pep.xml	VGVDPDQDPPPNNDSFQVLQGDGMDSVGGSR		R	T	31	3	4776.52	3198.4	3198.44	1067.14	1067.15	3198.42	1067.15	0.0241	1e-14	43.377	14.286	1	2	0	560	590	0								TRUE	sp|Q8BLV3|SL9A7_MOUSE	Q8BLV3	SL9A7_MOUSE	Slc9a7	Sodium/hydrogen exchanger 7
20220525_TPC_glycoMB_120min_120k30k_sceHCD203550_11-11-50.46322.46322.5	interact.pep.xml	DVAEEITNYRPTIDTLHEQASALPQAHAESPDVK		K	G	34	5	4776.76	3744.81	3744.82	749.97	749.972	3744.82	749.972	-0.0012	4.73325e-08	31.033	14.078	1	2	1	788	821	0								FALSE	sp|Q62261|SPTB2_MOUSE	Q62261	SPTB2_MOUSE	Sptbn1	Spectrin beta chain, non-erythrocytic 1		sp|Q62261-2|SPTB2_MOUSE
20220525_TPC_glycoMB_120min_120k30k_sceHCD203550_11-11-50.46331.46331.3	interact.pep.xml	LDITTLTGVPEEHIK		K	T	15	3	4777.69	1664.89	1664.9	555.972	555.973	1664.9	555.973	-0.0004	3.05823e-06	30.637	16.357	0.9999	2	0	59	73	0								TRUE	sp|Q9CXZ1|NDUS4_MOUSE	Q9CXZ1	NDUS4_MOUSE	Ndufs4	NADH dehydrogenase [ubiquinone] iron-sulfur protein 4, mitochondrial
20220525_TPC_glycoMB_120min_120k30k_sceHCD203550_11-11-50.46333.46333.3	interact.pep.xml	NEYPVILSIENHCSVVQQK	NEYPVILSIENHCSVVQQK	K	K	19	3	4777.84	2257.12	2257.12	753.38	753.382	2256.12	753.048	1.0036	9.53569e-07	28.852	12.715	1	2	0	485	503	0	13C(57.0215)	Mod1: First isotopic peak (PeakApex: 1.0032, Theoretical: 1.0024)						FALSE	sp|A2AP18-2|PLCH2_MOUSE	A2AP18-2	PLCH2_MOUSE	Plch2	Isoform 2 of 1-phosphatidylinositol 4,5-bisphosphate phosphodiesterase eta-2		sp|A2AP18-3|PLCH2_MOUSE, sp|A2AP18-4|PLCH2_MOUSE, sp|A2AP18-5|PLCH2_MOUSE, sp|A2AP18|PLCH2_MOUSE
20220525_TPC_glycoMB_120min_120k30k_sceHCD203550_11-11-50.46336.46336.3	interact.pep.xml	THDASGQLVHISQELLR		K	K	17	3	4778.07	1902.98	1902.99	635.335	635.336	1902.99	635.338	-0.0041	2.1345e-06	28.444	14.434	0.9999	2	0	889	905	0								FALSE	sp|Q9Z0H8|CLIP2_MOUSE	Q9Z0H8	CLIP2_MOUSE	Clip2	CAP-Gly domain-containing linker protein 2		sp|Q9Z0H8-2|CLIP2_MOUSE
20220525_TPC_glycoMB_120min_120k30k_sceHCD203550_11-11-50.46339.46339.3	interact.pep.xml	IQEADNDPTAPPYDSIQIYGYEGR		R	G	24	3	4778.3	2711.23	2711.24	904.75	904.754	2711.23	904.752	0.0043	0.0052147	18.999	12.172	0.9932	2	0	725	748	0								TRUE	sp|P55288|CAD11_MOUSE	P55288	CAD11_MOUSE	Cdh11	Cadherin-11
20220525_TPC_glycoMB_120min_120k30k_sceHCD203550_11-11-50.46341.46341.3	interact.pep.xml	KIEEIKDFLLTAR		R	R	13	3	4778.45	1575.87	1575.89	526.297	526.305	1574.9	525.975	0.9909	5.25787e-07	27.406	12.732	1	2	1	4	16	0		Mod1: Deamidation (PeakApex: 0.9842, Theoretical: 0.9840)						TRUE	sp|Q9JJI8|RL38_MOUSE	Q9JJI8	RL38_MOUSE	Rpl38	60S ribosomal protein L38
20220525_TPC_glycoMB_120min_120k30k_sceHCD203550_11-11-50.46342.46342.3	interact.pep.xml	CMQNTADGPSEHVEDYLCDPEDMPLGSR	CMQNTADGPSEHVEDYLCDPEDMPLGSR	R	E	28	3	4778.53	3223.29	3223.3	1075.44	1075.44	3222.3	1075.11	0.997	0.00550803	21.566	15.653	0.9679	2	0	1118	1145	0	18C(57.0215), 1C(57.0215)	Mod1: First isotopic peak (PeakApex: 1.0032, Theoretical: 1.0024)						TRUE	sp|Q69ZU6|THS7A_MOUSE	Q69ZU6	THS7A_MOUSE	Thsd7a	Thrombospondin type-1 domain-containing protein 7A
20220525_TPC_glycoMB_120min_120k30k_sceHCD203550_11-11-50.46346.46346.3	interact.pep.xml	KDFPLTGYVELR		R	Y	12	3	4778.83	1436.76	1436.76	479.928	479.927	1436.77	479.929	-0.0067	0.00117417	22.87	18.686	0.9982	2	0	199	210	0								TRUE	sp|Q9DCT2|NDUS3_MOUSE	Q9DCT2	NDUS3_MOUSE	Ndufs3	NADH dehydrogenase [ubiquinone] iron-sulfur protein 3, mitochondrial
20220525_TPC_glycoMB_120min_120k30k_sceHCD203550_11-11-50.46349.46349.3	interact.pep.xml	QEGTASGGPGSCDSSFGSGINVFTSANTDR	QEGTASGGPGSCDSSFGSGINVFTSANTDR	K	A	30	3	4779.06	2962.26	2962.27	988.426	988.43	2962.26	988.428	0.0053	9.41378e-09	34.175	15.751	1	2	0	361	390	0	12C(57.0215)							TRUE	sp|Q80WQ2|VAC14_MOUSE	Q80WQ2	VAC14_MOUSE	Vac14	Protein VAC14 homolog
20220525_TPC_glycoMB_120min_120k30k_sceHCD203550_11-11-50.46352.46352.3	interact.pep.xml	QEGTASGGPGSCDSSFGSGINVFTSANTDR	QEGTASGGPGSCDSSFGSGINVFTSANTDR	K	A	30	3	4779.29	2962.26	2962.27	988.426	988.43	2962.26	988.428	0.0053	2.8392e-08	23.051	11.85	1	2	0	361	390	0	12C(57.0215)							TRUE	sp|Q80WQ2|VAC14_MOUSE	Q80WQ2	VAC14_MOUSE	Vac14	Protein VAC14 homolog
20220525_TPC_glycoMB_120min_120k30k_sceHCD203550_11-11-50.46353.46353.3	interact.pep.xml	TCMIATISPGMASCENTLNTLR	TCM[147]IATISPGMASCENTLNTLR	R	Y	22	3	4779.36	2457.11	2457.12	820.046	820.048	2456.12	819.713	1.0056	1.66588e-06	33.573	30.101	0.9998	2	0	496	517	0	14C(57.0215), 2C(57.0215), 3M(15.9949)	Mod1: First isotopic peak (PeakApex: 1.0032, Theoretical: 1.0024)						FALSE	sp|P28740-1|KIF2A_MOUSE	P28740-1	KIF2A_MOUSE	Kif2a	Isoform 1 of Kinesin-like protein KIF2A		sp|P28740-2|KIF2A_MOUSE, sp|P28740|KIF2A_MOUSE
20220525_TPC_glycoMB_120min_120k30k_sceHCD203550_11-11-50.46356.46356.3	interact.pep.xml	ISTNITLVCKPGDLESAPVLR	ISTN[1330]ITLVCKPGDLESAPVLR	K	A	21	3	4779.59	3499.65	3499.65	1167.56	1167.56	2282.23	761.751	1217.42	1.33e-12	35.14	12.736	1	2	1	572	592	0	9C(57.0215), 4N(1216.4229)	HexNAc-2_Hex-5	-1.3166	0.000438116	ISTNITLVCKPGDLESAPVLR	32.2088	35.14	TRUE	sp|Q07113|MPRI_MOUSE	Q07113	MPRI_MOUSE	Igf2r	Cation-independent mannose-6-phosphate receptor
20220525_TPC_glycoMB_120min_120k30k_sceHCD203550_11-11-50.46358.46358.3	interact.pep.xml	ISTNITLVCKPGDLESAPVLR	ISTN[1330]ITLVCKPGDLESAPVLR	K	A	21	3	4779.74	3499.65	3499.65	1167.56	1167.56	2282.23	761.751	1217.42	2.57147e-08	28.032	10.992	1	2	1	572	592	0	9C(57.0215), 4N(1216.4229)	HexNAc-2_Hex-5	2.3429	0	ISTNITLVCKPGDLESAPVLR	26.6259	28.0323	TRUE	sp|Q07113|MPRI_MOUSE	Q07113	MPRI_MOUSE	Igf2r	Cation-independent mannose-6-phosphate receptor
20220525_TPC_glycoMB_120min_120k30k_sceHCD203550_11-11-50.46360.46360.5	interact.pep.xml	LEIHSNGSVAHFNVSQVTGPSIYSFHCEYVSSVSK	LEIHSNGSVAHFNVSQVTGPSIYSFHCEYVSSVSK	R	K	35	5	4779.9	6946.87	6946.88	1390.38	1390.38	3865.84	774.175	3081.04	7.74344e-05	20.597	9.637	1	2	0	339	373	0	27C(57.0215)	HexNAc-6_Hex-7_Fuc-1_NeuAc-2	-16.4265	0.00544055	LEIHSnGSVAHFnVSQVTGPSIYSFHCEYVSSVSK	20.5973	20.5973	TRUE	sp|Q9R1Q9|VAS1_MOUSE	Q9R1Q9	VAS1_MOUSE	Atp6ap1	V-type proton ATPase subunit S1
20220525_TPC_glycoMB_120min_120k30k_sceHCD203550_11-11-50.46363.46363.5	interact.pep.xml	LEIHSNGSVAHFNVSQVTGPSIYSFHCEYVSSVSK	LEIHSNGSVAHFNVSQVTGPSIYSFHCEYVSSVSK	R	K	35	5	4780.35	6946.87	6946.88	1390.38	1390.38	3865.84	774.175	3081.04	9.91763e-05	19.828	11.447	1	2	0	339	373	0	27C(57.0215)	HexNAc-6_Hex-7_Fuc-1_NeuAc-2	-17.155	0.00544055	LEIHSnGSVAHFnVSQVTGPSIYSFHCEYVSSVSK	19.8282	19.8282	TRUE	sp|Q9R1Q9|VAS1_MOUSE	Q9R1Q9	VAS1_MOUSE	Atp6ap1	V-type proton ATPase subunit S1
20220525_TPC_glycoMB_120min_120k30k_sceHCD203550_11-11-50.46365.46365.4	interact.pep.xml	KVPGVTAIDLDEDTCTFHIYGEDQDAVKK	KVPGVTAIDLDEDTCTFHIYGEDQDAVKK	R	A	29	4	4780.49	3263.55	3263.57	816.895	816.899	3263.57	816.899	0.0009	7.96813e-08	33.238	12.627	1	2	0	246	274	0	15C(57.0215)							FALSE	sp|P35922|FMR1_MOUSE	P35922	FMR1_MOUSE	Fmr1	Synaptic functional regulator FMR1		sp|P35922-10|FMR1_MOUSE, sp|P35922-11|FMR1_MOUSE, sp|P35922-12|FMR1_MOUSE, sp|P35922-2|FMR1_MOUSE, sp|P35922-3|FMR1_MOUSE, sp|P35922-4|FMR1_MOUSE, sp|P35922-5|FMR1_MOUSE, sp|P35922-6|FMR1_MOUSE, sp|P35922-7|FMR1_MOUSE, sp|P35922-8|FMR1_MOUSE, sp|P35922-9|FMR1_MOUSE
20220525_TPC_glycoMB_120min_120k30k_sceHCD203550_11-11-50.46367.46367.4	interact.pep.xml	KIHFSTAPIQVFSTYSNEDYDRR		R	N	23	4	4780.64	2773.34	2773.35	694.343	694.346	2773.35	694.344	0.0083	0.0483131	21.075	17.866	0.9112	2	0	448	470	0								TRUE	sp|Q6R891|NEB2_MOUSE	Q6R891	NEB2_MOUSE	Ppp1r9b	Neurabin-2
20220525_TPC_glycoMB_120min_120k30k_sceHCD203550_11-11-50.46368.46368.4	interact.pep.xml	GAGEGYQPPNIILDIQPGGNHVIEDSHKK		K	I	29	4	4780.71	3082.54	3082.55	771.642	771.644	3082.55	771.644	-0.0009	7.9e-13	33.306	14.503	1	2	0	581	609	0								FALSE	sp|Q8C167-2|PPCEL_MOUSE	Q8C167-2	PPCEL_MOUSE	Prepl	Isoform 2 of Prolyl endopeptidase-like		sp|Q8C167-3|PPCEL_MOUSE, sp|Q8C167|PPCEL_MOUSE
20220525_TPC_glycoMB_120min_120k30k_sceHCD203550_11-11-50.46371.46371.3	interact.pep.xml	VNNSSLIGLGYTQTLKPGIK		K	L	20	3	4780.94	2102.17	2102.17	701.729	701.731	2102.17	701.732	-0.0014	7.14602e-09	39.406	14.841	1	2	1	237	256	0								FALSE	sp|Q60932-2|VDAC1_MOUSE	Q60932-2	VDAC1_MOUSE	Vdac1	Isoform Mt-VDAC1 of Voltage-dependent anion-selective channel protein 1		sp|Q60932|VDAC1_MOUSE
20220525_TPC_glycoMB_120min_120k30k_sceHCD203550_11-11-50.46373.46373.3	interact.pep.xml	NNSYTCYTAAICGMPVHTTFR	NNSYTCYTAAICGMPVHTTFR	R	A	21	3	4781.09	2463.07	2463.08	822.03	822.032	2463.08	822.033	-0.0017	0.000102567	23.718	14.868	0.9991	2	0	383	403	0	12C(57.0215), 6C(57.0215)							TRUE	sp|Q80UP8|S20A2_MOUSE	Q80UP8	S20A2_MOUSE	Slc20a2	Sodium-dependent phosphate transporter 2
20220525_TPC_glycoMB_120min_120k30k_sceHCD203550_11-11-50.46374.46374.3	interact.pep.xml	AEHICTYSLSPSELPVASVEK	AEHICTYSLSPSELPVASVEK	K	D	21	3	4781.17	2316.12	2316.13	773.048	773.051	2316.13	773.051	0.0007	0.000119251	26.375	15.166	0.9995	2	0	208	228	0	5C(57.0215)							FALSE	sp|Q9ES97|RTN3_MOUSE	Q9ES97	RTN3_MOUSE	Rtn3	Reticulon-3		sp|Q9ES97-2|RTN3_MOUSE
20220525_TPC_glycoMB_120min_120k30k_sceHCD203550_11-11-50.46376.46376.3	interact.pep.xml	LAEQIATLCATLK	LAEQIATLCATLK	R	E	13	3	4781.32	1430.78	1430.78	477.933	477.934	1430.78	477.934	-0.0004	7.17098e-05	30.536	16.256	0.9995	2	0	172	184	0	9C(57.0215)							FALSE	sp|O08599|STXB1_MOUSE	O08599	STXB1_MOUSE	Stxbp1	Syntaxin-binding protein 1		sp|O08599-2|STXB1_MOUSE
20220525_TPC_glycoMB_120min_120k30k_sceHCD203550_11-11-50.46377.46377.3	interact.pep.xml	ILAAQAQLSAQGGAQPSVEAPAPPRPTATQLTR		K	D	33	3	4781.4	3297.75	3297.76	1100.26	1100.26	3295.76	1099.6	1.9992	0.000816274	16.9	11.329	0.9292	2	1	143	175	0		Mod1: Second isotopic peak (PeakApex: 2.0042, Theoretical: 2.0047)						TRUE	sp|Q9D6M3|GHC1_MOUSE	Q9D6M3	GHC1_MOUSE	Slc25a22	Mitochondrial glutamate carrier 1
20220525_TPC_glycoMB_120min_120k30k_sceHCD203550_11-11-50.46378.46378.3	interact.pep.xml	VTYMVHDFEEGGGVAMGMYNQDK		K	S	23	3	4781.47	2577.09	2577.1	860.037	860.039	2577.1	860.04	-0.0009	0.302866	13.575	10.363	0.7026	2	0	165	187	0								TRUE	sp|O88844|IDHC_MOUSE	O88844	IDHC_MOUSE	Idh1	Isocitrate dehydrogenase [NADP] cytoplasmic
20220525_TPC_glycoMB_120min_120k30k_sceHCD203550_11-11-50.46380.46380.3	interact.pep.xml	ILAAQAQLSAQGGAQPSVEAPAPPRPTATQLTR		K	D	33	3	4781.63	3297.75	3297.76	1100.26	1100.26	3295.76	1099.6	1.9992	0	37.264	11.505	1	2	1	143	175	0		Mod1: Second isotopic peak (PeakApex: 2.0042, Theoretical: 2.0047)						TRUE	sp|Q9D6M3|GHC1_MOUSE	Q9D6M3	GHC1_MOUSE	Slc25a22	Mitochondrial glutamate carrier 1
20220525_TPC_glycoMB_120min_120k30k_sceHCD203550_11-11-50.46383.46383.3	interact.pep.xml	FLLVYLHGDDHQDSDEFCR	FLLVYLHGDDHQDSDEFCR	R	N	19	3	4781.85	2365.03	2365.05	789.352	789.357	2365.04	789.355	0.0046	0.00399532	17.894	11.441	0.9945	2	0	172	190	0	18C(57.0215)							FALSE	sp|Q3TDN2|FAF2_MOUSE	Q3TDN2	FAF2_MOUSE	Faf2	FAS-associated factor 2		sp|Q3TDN2-2|FAF2_MOUSE
20220525_TPC_glycoMB_120min_120k30k_sceHCD203550_11-11-50.46388.46388.3	interact.pep.xml	TKAEGSLPAVVIEIK		R	N	15	3	4782.23	1553.9	1553.9	518.973	518.975	1553.9	518.975	-0.0003	3.00335e-06	28.219	15.11	0.9995	2	1	478	492	0								TRUE	sp|Q60738|ZNT1_MOUSE	Q60738	ZNT1_MOUSE	Slc30a1	Zinc transporter 1
20220525_TPC_glycoMB_120min_120k30k_sceHCD203550_11-11-50.46389.46389.3	interact.pep.xml	DIGAIAQVHAENGDIIAEEQQR		R	I	22	3	4782.31	2377.15	2377.16	793.392	793.394	2376.17	793.063	0.9941	4.79e-12	40.738	13.707	1	2	0	190	211	0		Mod1: First isotopic peak (PeakApex: 1.0032, Theoretical: 1.0024); Mod1: Deamidation (PeakApex: 0.9842)						TRUE	sp|O08553|DPYL2_MOUSE	O08553	DPYL2_MOUSE	Dpysl2	Dihydropyrimidinase-related protein 2
20220525_TPC_glycoMB_120min_120k30k_sceHCD203550_11-11-50.46390.46390.3	interact.pep.xml	GVGIISEGNETVEDIAAR		K	L	18	3	4782.38	1828.91	1828.91	610.644	610.645	1828.92	610.646	-0.0026	8.2045e-06	25.249	13.054	0.9996	2	0	620	637	0								FALSE	sp|Q6PIC6|AT1A3_MOUSE	Q6PIC6	AT1A3_MOUSE	Atp1a3	Sodium/potassium-transporting ATPase subunit alpha-3	Atp1a1, Atp1a2	sp|Q6PIE5|AT1A2_MOUSE, sp|Q8VDN2|AT1A1_MOUSE
20220525_TPC_glycoMB_120min_120k30k_sceHCD203550_11-11-50.46404.46404.4	interact.pep.xml	GLGAVILVHAENGDLIAQEQKR		K	I	22	4	4783.66	2331.25	2331.26	583.82	583.821	2330.27	583.575	0.9843	5.27045e-06	25.497	13.22	1	2	0	190	211	0		Mod1: Deamidation (PeakApex: 0.9842, Theoretical: 0.9840)						TRUE	sp|P97427|DPYL1_MOUSE	P97427	DPYL1_MOUSE	Crmp1	Dihydropyrimidinase-related protein 1
20220525_TPC_glycoMB_120min_120k30k_sceHCD203550_11-11-50.46405.46405.4	interact.pep.xml	QTTSNLGHLNKPSIQALIHGLNR		R	H	23	4	4783.73	2511.36	2511.37	628.848	628.849	2511.37	628.849	-0.0004	0.0501301	18.421	13.193	0.8201	2	1	176	198	0								TRUE	sp|O35593|PSDE_MOUSE	O35593	PSDE_MOUSE	Psmd14	26S proteasome non-ATPase regulatory subunit 14
20220525_TPC_glycoMB_120min_120k30k_sceHCD203550_11-11-50.46407.46407.3	interact.pep.xml	TAMLLALQRPDVVER		K	L	15	3	4783.88	1710.94	1710.94	571.321	571.322	1710.94	571.322	-0.0011	0.0142845	16.616	11.464	0.943	2	1	138	152	0								TRUE	sp|Q8K4F5|ABHDB_MOUSE	Q8K4F5	ABHDB_MOUSE	Abhd11	Protein ABHD11
20220525_TPC_glycoMB_120min_120k30k_sceHCD203550_11-11-50.46408.46408.3	interact.pep.xml	IHYLDTTTLIEPVAR		K	S	15	3	4783.96	1740.93	1740.93	581.316	581.319	1740.94	581.321	-0.0067	2.60616e-08	35.01	22.29	1	2	0	106	120	0								FALSE	sp|Q64010-2|CRK_MOUSE	Q64010-2	CRK_MOUSE	Crk	Isoform Crk-I of Adapter molecule crk		sp|Q64010|CRK_MOUSE
20220525_TPC_glycoMB_120min_120k30k_sceHCD203550_11-11-50.46409.46409.3	interact.pep.xml	NSSHAGAFVIVTEEAIAK		R	G	18	3	4784.03	1842.94	1842.95	615.322	615.323	1842.95	615.323	-0.0001	3.52767e-09	37.774	16.656	1	2	0	730	747	0								TRUE	sp|Q8BGQ7|SYAC_MOUSE	Q8BGQ7	SYAC_MOUSE	Aars1	Alanine--tRNA ligase, cytoplasmic
20220525_TPC_glycoMB_120min_120k30k_sceHCD203550_11-11-50.46410.46410.3	interact.pep.xml	VRPGSVLAAALAPQEATEPVR		R	D	21	3	4784.11	2131.17	2131.17	711.397	711.399	2131.17	711.399	-0.0009	4.54e-12	40.153	13.151	1	2	1	813	833	0								TRUE	sp|Q3UNH4|GRIN1_MOUSE	Q3UNH4	GRIN1_MOUSE	Gprin1	G protein-regulated inducer of neurite outgrowth 1
20220525_TPC_glycoMB_120min_120k30k_sceHCD203550_11-11-50.46411.46411.3	interact.pep.xml	ITVNKVELLVMK		K	A	12	3	4784.19	1385.83	1385.83	462.95	462.951	1385.83	462.951	0.0003	2.61732e-05	26.993	13.481	0.9984	2	1	302	313	0								TRUE	sp|Q9WVJ2|PSD13_MOUSE	Q9WVJ2	PSD13_MOUSE	Psmd13	26S proteasome non-ATPase regulatory subunit 13
20220525_TPC_glycoMB_120min_120k30k_sceHCD203550_11-11-50.46412.46412.3	interact.pep.xml	DLQGNPIANATISVDGIDHDVTSAK	DLQGNPIAN[1979]ATISVDGIDHDVTSAK	R	D	25	3	4784.26	4415.89	4415.88	1472.97	1472.97	2550.26	851.093	1865.62	2.91275e-07	30.699	10.065	1	2	0	382	406	0	9N(1864.6342)	HexNAc-2_Hex-9	-3.8845	0.00346164	DLQGNPIAnATISVDGIDHDVTSAK	30.7	30.7	TRUE	sp|Q00493|CBPE_MOUSE	Q00493	CBPE_MOUSE	Cpe	Carboxypeptidase E
20220525_TPC_glycoMB_120min_120k30k_sceHCD203550_11-11-50.46413.46413.3	interact.pep.xml	AEFAVANDTGFVDIPQQEK	AEFAVAN[1572]DTGFVDIPQQEK	R	A	19	3	4784.34	3536.42	3536.44	1179.82	1179.82	2078	693.673	1458.44	9.74063e-06	22.317	13.704	0.9958	2	0	215	233	0	7N(1458.4420)	HexNAc-2_Hex-6_Phospho-1	-5.816	0.00346164	AEFAVAnDTGFVDIPQQEK	22.3176	22.3176	TRUE	sp|P06797|CATL1_MOUSE	P06797	CATL1_MOUSE	Ctsl	Procathepsin L
20220525_TPC_glycoMB_120min_120k30k_sceHCD203550_11-11-50.46414.46414.3	interact.pep.xml	DGLGFCALIHR	DGLGFCALIHR	K	H	11	3	4784.41	1257.63	1257.63	420.216	420.217	1257.63	420.217	-0.0002	0.000117638	22.956	12.025	0.9995	2	0	175	185	0	6C(57.0215)							TRUE	sp|Q7TPR4|ACTN1_MOUSE	Q7TPR4	ACTN1_MOUSE	Actn1	Alpha-actinin-1
20220525_TPC_glycoMB_120min_120k30k_sceHCD203550_11-11-50.46415.46415.3	interact.pep.xml	DLQGNPIANATISVDGIDHDVTSAK	DLQGNPIAN[1979]ATISVDGIDHDVTSAK	R	D	25	3	4784.49	4415.89	4415.88	1472.97	1472.97	2550.26	851.093	1865.62	6e-14	35.484	11.257	1	2	0	382	406	0	9N(1864.6342)	HexNAc-2_Hex-9	-0.3384	0.000438116	DLQGNPIAnATISVDGIDHDVTSAK	35.4848	35.4848	TRUE	sp|Q00493|CBPE_MOUSE	Q00493	CBPE_MOUSE	Cpe	Carboxypeptidase E
20220525_TPC_glycoMB_120min_120k30k_sceHCD203550_11-11-50.46416.46416.3	interact.pep.xml	AEFAVANDTGFVDIPQQEK	AEFAVAN[1572]DTGFVDIPQQEK	R	A	19	3	4784.57	3536.42	3536.44	1179.82	1179.82	2078	693.673	1458.44	1.77697e-08	26.851	11.895	1	2	0	215	233	0	7N(1458.4420)	HexNAc-2_Hex-6_Phospho-1	-0.3125	0.000438116	AEFAVANDTGFVDIPQQEK	22.9533	26.8515	TRUE	sp|P06797|CATL1_MOUSE	P06797	CATL1_MOUSE	Ctsl	Procathepsin L
20220525_TPC_glycoMB_120min_120k30k_sceHCD203550_11-11-50.46418.46418.3	interact.pep.xml	HDGSEPCVDVLFGDGYR	HDGSEPCVDVLFGDGYR	R	L	17	3	4784.72	1921.82	1921.83	641.615	641.616	1921.83	641.616	0.0009	2.07272e-05	24.692	12.8	0.9996	2	0	57	73	0	7C(57.0215)							TRUE	sp|Q9D1H8|RM53_MOUSE	Q9D1H8	RM53_MOUSE	Mrpl53	39S ribosomal protein L53, mitochondrial
20220525_TPC_glycoMB_120min_120k30k_sceHCD203550_11-11-50.46419.46419.3	interact.pep.xml	KGFIGPGIDVPAPDMSTGER		K	E	20	3	4784.8	2043.04	2043.02	682.02	682.013	2043.01	682.01	0.0076	9.8e-13	40.262	35.358	1	2	0	212	231	0								TRUE	sp|P26443|DHE3_MOUSE	P26443	DHE3_MOUSE	Glud1	Glutamate dehydrogenase 1, mitochondrial
20220525_TPC_glycoMB_120min_120k30k_sceHCD203550_11-11-50.46421.46421.3	interact.pep.xml	IPSAVGYQPTLATDMGTMQER		R	I	21	3	4784.95	2265.07	2265.08	756.031	756.033	2265.08	756.033	-0.0012	8.23746e-07	32.785	14.55	1	2	0	325	345	0								TRUE	sp|P56480|ATPB_MOUSE	P56480	ATPB_MOUSE	Atp5f1b	ATP synthase subunit beta, mitochondrial
20220525_TPC_glycoMB_120min_120k30k_sceHCD203550_11-11-50.46431.46431.3	interact.pep.xml	STLFLSTDAGDEDGGDSGLGPGAPPGPR		R	L	28	3	4785.72	2642.2	2642.21	881.742	881.744	2642.21	881.744	-0.0004	3.45111e-09	34.351	15.595	1	2	0	1258	1285	0								TRUE	sp|D3YZU1|SHAN1_MOUSE	D3YZU1	SHAN1_MOUSE	Shank1	SH3 and multiple ankyrin repeat domains protein 1
20220525_TPC_glycoMB_120min_120k30k_sceHCD203550_11-11-50.46436.46436.4	interact.pep.xml	KPLVLCGDLNVAHEEIDLR	KPLVLCGDLNVAHEEIDLR	R	N	19	4	4786.35	2191.14	2191.15	548.793	548.794	2190.15	548.544	1.0009	0.0356294	17.904	13.038	0.7512	2	0	202	220	0	6C(57.0215)	Mod1: First isotopic peak (PeakApex: 1.0032, Theoretical: 1.0024)						TRUE	sp|P28352|APEX1_MOUSE	P28352	APEX1_MOUSE	Apex1	DNA-(apurinic or apyrimidinic site) endonuclease
20220525_TPC_glycoMB_120min_120k30k_sceHCD203550_11-11-50.46440.46440.4	interact.pep.xml	SQSSNDTFPTAMHIAAAVEVHK		K	V	22	4	4786.66	2340.11	2340.11	586.034	586.036	2340.12	586.037	-0.0022	9.11738e-08	30.379	13.892	1	2	0	141	162	0								FALSE	sp|P97807-2|FUMH_MOUSE	P97807-2	FUMH_MOUSE	Fh	Isoform Cytoplasmic of Fumarate hydratase, mitochondrial		sp|P97807|FUMH_MOUSE
20220525_TPC_glycoMB_120min_120k30k_sceHCD203550_11-11-50.46442.46442.3	interact.pep.xml	MTEQPMMCAYCVTEPSAGSDVAAIK	MTEQPMMCAYCVTEPSAGSDVAAIK	R	T	25	3	4786.81	2746.17	2746.18	916.397	916.4	2746.18	916.4	-0.0007	3.0285e-10	35.997	13.736	1	2	0	149	173	0	11C(57.0215), 8C(57.0215)							TRUE	sp|P45952|ACADM_MOUSE	P45952	ACADM_MOUSE	Acadm	Medium-chain specific acyl-CoA dehydrogenase, mitochondrial
20220525_TPC_glycoMB_120min_120k30k_sceHCD203550_11-11-50.46443.46443.3	interact.pep.xml	TDEFQLHTNVNDGTEFGGSIYQK		K	V	23	3	4786.89	2599.17	2599.18	867.399	867.401	2599.18	867.402	-0.0004	2.78335e-09	35.904	14.643	1	2	0	175	197	0								FALSE	sp|Q60932-2|VDAC1_MOUSE	Q60932-2	VDAC1_MOUSE	Vdac1	Isoform Mt-VDAC1 of Voltage-dependent anion-selective channel protein 1		sp|Q60932|VDAC1_MOUSE
20220525_TPC_glycoMB_120min_120k30k_sceHCD203550_11-11-50.46444.46444.3	interact.pep.xml	HTGPGILSMANAGPNTNGSQFFICTAK	HTGPGILSM[147]ANAGPNTNGSQFFICTAK	K	T	27	3	4786.96	2806.31	2806.31	936.443	936.445	2806.32	936.446	-0.0036	7.51553e-09	37.824	16.208	1	2	0	92	118	0	24C(57.0215), 9M(15.9949)							FALSE	sp|P17742|PPIA_MOUSE	P17742	PPIA_MOUSE	Ppia	Peptidyl-prolyl cis-trans isomerase A	PPIA	sp|P62937|PPIA_HUMAN
20220525_TPC_glycoMB_120min_120k30k_sceHCD203550_11-11-50.46445.46445.3	interact.pep.xml	KADIGVAMGIAGSDVSK		K	Q	17	3	4787.04	1617.83	1617.84	540.285	540.286	1617.84	540.287	-0.0045	0.000236893	24.491	13.897	0.9994	2	0	717	733	0								TRUE	sp|Q6PIC6|AT1A3_MOUSE	Q6PIC6	AT1A3_MOUSE	Atp1a3	Sodium/potassium-transporting ATPase subunit alpha-3
20220525_TPC_glycoMB_120min_120k30k_sceHCD203550_11-11-50.46446.46446.3	interact.pep.xml	TEGCHLYLSEDALDCEIVSAK	TEGCHLYLSEDALDCEIVSAK	K	S	21	3	4787.11	2409.08	2409.08	804.033	804.035	2409.08	804.035	-0.0002	4.39232e-06	32.369	16.403	0.9998	2	0	415	435	0	15C(57.0215), 4C(57.0215)							TRUE	sp|Q9CYT6|CAP2_MOUSE	Q9CYT6	CAP2_MOUSE	Cap2	Adenylyl cyclase-associated protein 2
20220525_TPC_glycoMB_120min_120k30k_sceHCD203550_11-11-50.46447.46447.3	interact.pep.xml	KVVVEQLNLLVK		K	R	12	3	4787.19	1380.87	1380.87	461.296	461.297	1380.87	461.297	-0.0004	0.000717381	27.077	13.158	0.9988	2	0	207	218	0								TRUE	sp|Q924M7|MPI_MOUSE	Q924M7	MPI_MOUSE	Mpi	Mannose-6-phosphate isomerase
20220525_TPC_glycoMB_120min_120k30k_sceHCD203550_11-11-50.46450.46450.3	interact.pep.xml	KLININVLSVCK	KLININVLSVCK	K	V	12	3	4787.42	1399.82	1399.82	467.613	467.615	1399.82	467.615	0	8.98687e-05	23.871	14.246	0.9995	2	0	156	167	0	11C(57.0215)							FALSE	sp|O70503|DHB12_MOUSE	O70503	DHB12_MOUSE	Hsd17b12	Very-long-chain 3-oxoacyl-CoA reductase		sp|O70503-2|DHB12_MOUSE
20220525_TPC_glycoMB_120min_120k30k_sceHCD203550_11-11-50.46451.46451.3	interact.pep.xml	ATVVVEATEPEPSGSIGNPAASTSPSLSHR	n[43]ATVVVEATEPEPSGSIGNPAASTSPSLSHR	M	F	30	3	4787.49	2989.45	2989.46	997.492	997.495	2989.46	997.495	-0.0007	7.2045e-10	34.379	13.702	1	2	0	2	31	0	N-term(42.0106)							TRUE	sp|P14873|MAP1B_MOUSE	P14873	MAP1B_MOUSE	Map1b	Microtubule-associated protein 1B
20220525_TPC_glycoMB_120min_120k30k_sceHCD203550_11-11-50.46454.46454.3	interact.pep.xml	ATVVVEATEPEPSGSIGNPAASTSPSLSHR	n[43]ATVVVEATEPEPSGSIGNPAASTSPSLSHR	M	F	30	3	4787.72	2989.45	2989.46	997.492	997.495	2989.46	997.495	-0.0007	5.9e-13	38.286	14.875	1	2	0	2	31	0	N-term(42.0106)							TRUE	sp|P14873|MAP1B_MOUSE	P14873	MAP1B_MOUSE	Map1b	Microtubule-associated protein 1B
20220525_TPC_glycoMB_120min_120k30k_sceHCD203550_11-11-50.46456.46456.3	interact.pep.xml	KHELMQYDLETAAQDLAAK		R	K	19	3	4787.87	2174.06	2174.07	725.693	725.697	2174.07	725.697	0.0004	0.000351525	24.484	14.538	0.9992	2	0	320	338	0								TRUE	sp|Q91YJ2|SNX4_MOUSE	Q91YJ2	SNX4_MOUSE	Snx4	Sorting nexin-4
20220525_TPC_glycoMB_120min_120k30k_sceHCD203550_11-11-50.46457.46457.3	interact.pep.xml	VKKEDEVQAIATLIEK		K	Q	16	3	4787.95	1814.01	1814.02	605.679	605.682	1813.02	605.347	1.0034	4.20152e-05	26.233	15.137	0.9918	2	1	92	107	0		Mod1: First isotopic peak (PeakApex: 1.0032, Theoretical: 1.0024)						FALSE	sp|Q9CR29-2|CCD43_MOUSE	Q9CR29-2	CCD43_MOUSE	Ccdc43	Isoform 2 of Coiled-coil domain-containing protein 43		sp|Q9CR29|CCD43_MOUSE
20220525_TPC_glycoMB_120min_120k30k_sceHCD203550_11-11-50.46465.46465.3	interact.pep.xml	TKSENGLEFTSSGSANTETTK		K	V	21	3	4788.56	2188.99	2189	730.67	730.675	2188.01	730.345	0.9914	0.00295009	22.311	15.494	0.9325	2	1	33	53	0		Mod1: Deamidation (PeakApex: 0.9842, Theoretical: 0.9840)						FALSE	sp|Q60932-2|VDAC1_MOUSE	Q60932-2	VDAC1_MOUSE	Vdac1	Isoform Mt-VDAC1 of Voltage-dependent anion-selective channel protein 1		sp|Q60932|VDAC1_MOUSE
20220525_TPC_glycoMB_120min_120k30k_sceHCD203550_11-11-50.46473.46473.4	interact.pep.xml	DVAEEITNYRPTIDTLHEQASALPQAHAESPDVK		K	G	34	4	4789.37	3744.81	3744.82	937.209	937.213	3744.82	937.213	-0.0009	0.0234351	18.464	13.554	0.907	2	1	788	821	0								FALSE	sp|Q62261|SPTB2_MOUSE	Q62261	SPTB2_MOUSE	Sptbn1	Spectrin beta chain, non-erythrocytic 1		sp|Q62261-2|SPTB2_MOUSE
20220525_TPC_glycoMB_120min_120k30k_sceHCD203550_11-11-50.46474.46474.4	interact.pep.xml	LLDPPECGNGFIETGEECDCGTPAECALEGAECCKK	LLDPPECGNGFIETGEECDCGTPAECALEGAECCKK	K	C	36	4	4789.44	4073.63	4073.65	1019.41	1019.42	4072.66	1019.17	0.9965	0.00719639	20.999	16.942	0.9463	2	0	439	474	0	18C(57.0215), 20C(57.0215), 26C(57.0215), 33C(57.0215), 34C(57.0215), 7C(57.0215)	Mod1: First isotopic peak (PeakApex: 1.0032, Theoretical: 1.0024)						FALSE	sp|Q9R1V6-11|ADA22_MOUSE	Q9R1V6-11	ADA22_MOUSE	Adam22	Isoform 9 of Disintegrin and metalloproteinase domain-containing protein 22		sp|Q9R1V6-10|ADA22_MOUSE, sp|Q9R1V6-12|ADA22_MOUSE, sp|Q9R1V6-13|ADA22_MOUSE, sp|Q9R1V6-14|ADA22_MOUSE, sp|Q9R1V6-15|ADA22_MOUSE, sp|Q9R1V6-16|ADA22_MOUSE, sp|Q9R1V6-17|ADA22_MOUSE, sp|Q9R1V6-18|ADA22_MOUSE, sp|Q9R1V6-19|ADA22_MOUSE, sp|Q9R1V6-1|ADA22_MOUSE, sp|Q9R1V6-20|ADA22_MOUSE, sp|Q9R1V6-21|ADA22_MOUSE, sp|Q9R1V6-2|ADA22_MOUSE, sp|Q9R1V6-4|ADA22_MOUSE, sp|Q9R1V6-5|ADA22_MOUSE, sp|Q9R1V6-6|ADA22_MOUSE, sp|Q9R1V6-7|ADA22_MOUSE, sp|Q9R1V6-8|ADA22_MOUSE, sp|Q9R1V6-9|ADA22_MOUSE, sp|Q9R1V6|ADA22_MOUSE
20220525_TPC_glycoMB_120min_120k30k_sceHCD203550_11-11-50.46476.46476.4	interact.pep.xml	FLLVYLHGDDHQDSDEFCR	FLLVYLHGDDHQDSDEFCR	R	N	19	4	4789.59	2365.04	2365.04	592.266	592.268	2365.04	592.268	0.0009	4.54317e-08	24.356	12.086	1	2	0	172	190	0	18C(57.0215)							FALSE	sp|Q3TDN2|FAF2_MOUSE	Q3TDN2	FAF2_MOUSE	Faf2	FAS-associated factor 2		sp|Q3TDN2-2|FAF2_MOUSE
20220525_TPC_glycoMB_120min_120k30k_sceHCD203550_11-11-50.46477.46477.4	interact.pep.xml	LLDPPECGNGFIETGEECDCGTPAECALEGAECCKK	LLDPPECGNGFIETGEECDCGTPAECALEGAECCKK	K	C	36	4	4789.67	4073.63	4073.65	1019.41	1019.42	4072.66	1019.17	0.9965	1.84116e-06	28.969	15.035	1	2	0	439	474	0	18C(57.0215), 20C(57.0215), 26C(57.0215), 33C(57.0215), 34C(57.0215), 7C(57.0215)	Mod1: First isotopic peak (PeakApex: 1.0032, Theoretical: 1.0024)						FALSE	sp|Q9R1V6-11|ADA22_MOUSE	Q9R1V6-11	ADA22_MOUSE	Adam22	Isoform 9 of Disintegrin and metalloproteinase domain-containing protein 22		sp|Q9R1V6-10|ADA22_MOUSE, sp|Q9R1V6-12|ADA22_MOUSE, sp|Q9R1V6-13|ADA22_MOUSE, sp|Q9R1V6-14|ADA22_MOUSE, sp|Q9R1V6-15|ADA22_MOUSE, sp|Q9R1V6-16|ADA22_MOUSE, sp|Q9R1V6-17|ADA22_MOUSE, sp|Q9R1V6-18|ADA22_MOUSE, sp|Q9R1V6-19|ADA22_MOUSE, sp|Q9R1V6-1|ADA22_MOUSE, sp|Q9R1V6-20|ADA22_MOUSE, sp|Q9R1V6-21|ADA22_MOUSE, sp|Q9R1V6-2|ADA22_MOUSE, sp|Q9R1V6-4|ADA22_MOUSE, sp|Q9R1V6-5|ADA22_MOUSE, sp|Q9R1V6-6|ADA22_MOUSE, sp|Q9R1V6-7|ADA22_MOUSE, sp|Q9R1V6-8|ADA22_MOUSE, sp|Q9R1V6-9|ADA22_MOUSE, sp|Q9R1V6|ADA22_MOUSE
20220525_TPC_glycoMB_120min_120k30k_sceHCD203550_11-11-50.46478.46478.4	interact.pep.xml	ANLEAFTADKDIAITSDKPAAAVGMAGSFTDAER	ANLEAFTADKDIAITSDKPAAAVGM[147]AGSFTDAER	K	R	34	4	4789.75	3469.66	3469.67	868.421	868.424	3469.67	868.424	-0.0007	0.000643809	22.011	14.014	0.9982	2	2	385	418	0	25M(15.9949)							TRUE	sp|Q61768|KINH_MOUSE	Q61768	KINH_MOUSE	Kif5b	Kinesin-1 heavy chain
20220525_TPC_glycoMB_120min_120k30k_sceHCD203550_11-11-50.46485.46485.3	interact.pep.xml	GIVDQSQQAYQEAFEISK		K	K	18	3	4790.28	2039.99	2039.98	681.005	681.001	2039.98	681.001	0.0001	0.0104904	21.855	15.794	0.9886	2	0	140	157	0								TRUE	sp|P63101|1433Z_MOUSE	P63101	1433Z_MOUSE	Ywhaz	14-3-3 protein zeta/delta
20220525_TPC_glycoMB_120min_120k30k_sceHCD203550_11-11-50.46486.46486.3	interact.pep.xml	LLHDQVGVIQFGPYK		R	Q	15	3	4790.35	1712.92	1712.93	571.981	571.982	1712.92	571.982	0.0006	6.31867e-09	27.203	11.582	1	2	0	942	956	0								TRUE	sp|Q8CIE6|COPA_MOUSE	Q8CIE6	COPA_MOUSE	Copa	Coatomer subunit alpha
20220525_TPC_glycoMB_120min_120k30k_sceHCD203550_11-11-50.46487.46487.3	interact.pep.xml	NLHQSGFSLSGAQIDDNIPR		R	R	20	3	4790.43	2169.04	2169.05	724.02	724.024	2168.06	723.694	0.9875	0.000384431	24.878	17.024	0.9963	2	0	533	552	0		Mod1: Deamidation (PeakApex: 0.9842, Theoretical: 0.9840)						TRUE	sp|O08553|DPYL2_MOUSE	O08553	DPYL2_MOUSE	Dpysl2	Dihydropyrimidinase-related protein 2
20220525_TPC_glycoMB_120min_120k30k_sceHCD203550_11-11-50.46488.46488.3	interact.pep.xml	NSSHAGAFVIVTEEAIAK		R	G	18	3	4790.5	1844.91	1844.92	615.978	615.982	1842.95	615.323	1.9759	5.13742e-09	35.508	31.568	1	2	0	730	747	0		Mod1: Deamidation, Mod2: Deamidation (PeakApex: 1.9690)						TRUE	sp|Q8BGQ7|SYAC_MOUSE	Q8BGQ7	SYAC_MOUSE	Aars1	Alanine--tRNA ligase, cytoplasmic
20220525_TPC_glycoMB_120min_120k30k_sceHCD203550_11-11-50.46492.46492.3	interact.pep.xml	NTTTELTAPPPPPAPPATCPSLGVGTDTNYVK	NTTTELTAPPPPPAPPATCPSLGVGTDTNYVK	K	R	32	3	4790.81	3264.59	3264.6	1089.2	1089.21	3263.6	1088.87	1.0009	3.85573e-07	33.109	16.058	1	2	0	258	289	0	19C(57.0215)	Mod1: First isotopic peak (PeakApex: 1.0032, Theoretical: 1.0024)						FALSE	sp|B1AZP2-2|DLGP4_MOUSE	B1AZP2-2	DLGP4_MOUSE	Dlgap4	Isoform 2 of Disks large-associated protein 4		sp|B1AZP2|DLGP4_MOUSE
20220525_TPC_glycoMB_120min_120k30k_sceHCD203550_11-11-50.46493.46493.3	interact.pep.xml	DLQGNPIANATISVDGIDHDVTSAK	DLQGNPIAN[1817]ATISVDGIDHDVTSAK	R	D	25	3	4790.88	4252.83	4252.83	1418.62	1418.62	2550.26	851.093	1702.57	0.0887667	15.707	10.384	0.8741	2	0	382	406	0	9N(1702.5814)	HexNAc-2_Hex-8	-3.6818	0.00318845	DLQGNPIAnATISVDGIDHDVTSAK	15.707	15.707	TRUE	sp|Q00493|CBPE_MOUSE	Q00493	CBPE_MOUSE	Cpe	Carboxypeptidase E
20220525_TPC_glycoMB_120min_120k30k_sceHCD203550_11-11-50.46494.46494.3	interact.pep.xml	AFVAIGDYNGHVGLGVK		K	C	17	3	4790.96	1716.88	1716.88	573.3	573.302	1715.9	572.974	0.9851	0.00225334	22.675	14.255	0.9865	2	0	126	142	0		Mod1: Deamidation (PeakApex: 0.9842, Theoretical: 0.9840)						TRUE	sp|P25444|RS2_MOUSE	P25444	RS2_MOUSE	Rps2	40S ribosomal protein S2
20220525_TPC_glycoMB_120min_120k30k_sceHCD203550_11-11-50.46495.46495.3	interact.pep.xml	NTTTELTAPPPPPAPPATCPSLGVGTDTNYVK	NTTTELTAPPPPPAPPATCPSLGVGTDTNYVK	K	R	32	3	4791.04	3264.59	3264.6	1089.2	1089.21	3263.6	1088.87	1.0009	0	39.133	11.24	1	2	0	258	289	0	19C(57.0215)	Mod1: First isotopic peak (PeakApex: 1.0032, Theoretical: 1.0024)						FALSE	sp|B1AZP2-2|DLGP4_MOUSE	B1AZP2-2	DLGP4_MOUSE	Dlgap4	Isoform 2 of Disks large-associated protein 4		sp|B1AZP2|DLGP4_MOUSE
20220525_TPC_glycoMB_120min_120k30k_sceHCD203550_11-11-50.46496.46496.3	interact.pep.xml	DLQGNPIANATISVDGIDHDVTSAK	DLQGNPIAN[1817]ATISVDGIDHDVTSAK	R	D	25	3	4791.11	4252.83	4252.83	1418.62	1418.62	2550.26	851.093	1702.57	0.269774	13.776	10.259	0.6572	2	0	382	406	0	9N(1702.5814)	HexNAc-2_Hex-8	-1.9895	0.0010101	DLQGNPIAnATISVDGIDHDVTSAK	13.7761	13.7761	TRUE	sp|Q00493|CBPE_MOUSE	Q00493	CBPE_MOUSE	Cpe	Carboxypeptidase E
20220525_TPC_glycoMB_120min_120k30k_sceHCD203550_11-11-50.46497.46497.3	interact.pep.xml	VHLVGIDIFTGKK		K	Y	13	3	4791.19	1425.83	1425.83	476.284	476.285	1425.83	476.285	-0.0012	6.44316e-08	32.908	13.532	1	2	0	56	68	0								FALSE	sp|P63242|IF5A1_MOUSE	P63242	IF5A1_MOUSE	Eif5a	Eukaryotic translation initiation factor 5A-1	Eif5a2	sp|Q8BGY2|IF5A2_MOUSE
20220525_TPC_glycoMB_120min_120k30k_sceHCD203550_11-11-50.46498.46498.3	interact.pep.xml	TEATQGLDYVPSAGTISPTSSLEEDKGFK		R	S	29	3	4791.26	3027.45	3027.46	1010.16	1010.16	3027.46	1010.16	0	3.81201e-08	36.589	15.847	1	2	1	1103	1131	0								FALSE	sp|Q9QYR6-2|MAP1A_MOUSE	Q9QYR6-2	MAP1A_MOUSE	Map1a	Isoform 2 of Microtubule-associated protein 1A		sp|Q9QYR6|MAP1A_MOUSE
20220525_TPC_glycoMB_120min_120k30k_sceHCD203550_11-11-50.46499.46499.3	interact.pep.xml	TLVLSCVSPDNVNSPEVPVK	TLVLSCVSPDNVNSPEVPVK	K	I	20	3	4791.34	2153.1	2153.1	718.707	718.708	2153.1	718.708	-0.0007	0.0467249	18.341	14.79	0.9532	2	0	1498	1517	0	6C(57.0215)							TRUE	sp|Q80UG2|PLXA4_MOUSE	Q80UG2	PLXA4_MOUSE	Plxna4	Plexin-A4
20220525_TPC_glycoMB_120min_120k30k_sceHCD203550_11-11-50.46501.46501.3	interact.pep.xml	TEATQGLDYVPSAGTISPTSSLEEDKGFK		R	S	29	3	4791.49	3027.45	3027.46	1010.16	1010.16	3027.46	1010.16	0	0	40.845	12.852	1	2	1	1103	1131	0								FALSE	sp|Q9QYR6-2|MAP1A_MOUSE	Q9QYR6-2	MAP1A_MOUSE	Map1a	Isoform 2 of Microtubule-associated protein 1A		sp|Q9QYR6|MAP1A_MOUSE
20220525_TPC_glycoMB_120min_120k30k_sceHCD203550_11-11-50.46502.46502.3	interact.pep.xml	THDGLAEVLVLEGSK		R	K	15	3	4791.57	1566.82	1566.83	523.28	523.283	1566.83	523.282	0.0004	1.23308e-07	26.553	12.899	1	2	0	100	114	0								FALSE	sp|Q8CCJ4|AMER2_MOUSE	Q8CCJ4	AMER2_MOUSE	Amer2	APC membrane recruitment protein 2		sp|Q8CCJ4-2|AMER2_MOUSE
20220525_TPC_glycoMB_120min_120k30k_sceHCD203550_11-11-50.46503.46503.3	interact.pep.xml	STLFLSTDAGDEDGGDSGLGPGAPPGPR		R	L	28	3	4791.64	2642.2	2642.21	881.741	881.744	2642.21	881.744	-0.0007	1.75492e-06	24.347	16.585	1	2	0	1258	1285	0								TRUE	sp|D3YZU1|SHAN1_MOUSE	D3YZU1	SHAN1_MOUSE	Shank1	SH3 and multiple ankyrin repeat domains protein 1
20220525_TPC_glycoMB_120min_120k30k_sceHCD203550_11-11-50.46514.46514.4	interact.pep.xml	AENSADQQQHLAPDLAQEQIHFSFSTTK		R	A	28	4	4792.68	3140.47	3140.48	786.125	786.127	3140.48	786.127	-0.0002	1.53498e-06	31.516	13.548	1	2	0	1033	1060	0								TRUE	sp|Q9CPW0|CNTP2_MOUSE	Q9CPW0	CNTP2_MOUSE	Cntnap2	Contactin-associated protein-like 2
20220525_TPC_glycoMB_120min_120k30k_sceHCD203550_11-11-50.46517.46517.4	interact.pep.xml	YISEIAITTRPHQIVMPSAIER		R	S	22	4	4792.91	2524.34	2524.35	632.092	632.094	2524.35	632.094	0.0014	1.1249e-09	32.222	12.059	1	2	1	1968	1989	0								TRUE	sp|P70398|USP9X_MOUSE	P70398	USP9X_MOUSE	Usp9x	Probable ubiquitin carboxyl-terminal hydrolase FAF-X
20220525_TPC_glycoMB_120min_120k30k_sceHCD203550_11-11-50.46520.46520.4	interact.pep.xml	MTVAHMWFDNQIHEADTTEDQSGTSFDK		R	S	28	4	4793.14	3242.37	3242.38	811.6	811.602	3240.38	811.101	2.0012	2.08539e-09	32.639	16.048	1	2	0	376	403	0		Mod1: Second isotopic peak (PeakApex: 2.0042, Theoretical: 2.0047)						TRUE	sp|Q6PIC6|AT1A3_MOUSE	Q6PIC6	AT1A3_MOUSE	Atp1a3	Sodium/potassium-transporting ATPase subunit alpha-3
20220525_TPC_glycoMB_120min_120k30k_sceHCD203550_11-11-50.46525.46525.4	interact.pep.xml	AADFQLHTHVNDGTEFGGSIYQK		K	V	23	4	4793.52	2534.17	2534.18	634.551	634.553	2534.18	634.553	-0.0014	7.29476e-05	25.387	13.466	1	2	0	175	197	0								TRUE	sp|Q60931|VDAC3_MOUSE	Q60931	VDAC3_MOUSE	Vdac3	Voltage-dependent anion-selective channel protein 3
20220525_TPC_glycoMB_120min_120k30k_sceHCD203550_11-11-50.46526.46526.3	interact.pep.xml	EEIPEEELNEDVEEIDHAER		K	E	20	3	4793.59	2423.05	2423.06	808.692	808.694	2423.06	808.694	0	3.0669e-10	34.686	12.652	1	2	0	1057	1076	0								TRUE	sp|Q9R0K7|AT2B2_MOUSE	Q9R0K7	AT2B2_MOUSE	Atp2b2	Plasma membrane calcium-transporting ATPase 2
20220525_TPC_glycoMB_120min_120k30k_sceHCD203550_11-11-50.46528.46528.3	interact.pep.xml	YEEDKFYLEPYLK		K	E	13	3	4793.75	1735.83	1735.83	579.617	579.619	1735.83	579.619	0.0003	2.85444e-06	27.472	10.796	0.9996	2	1	84	96	0								TRUE	sp|Q9D855|QCR7_MOUSE	Q9D855	QCR7_MOUSE	Uqcrb	Cytochrome b-c1 complex subunit 7
20220525_TPC_glycoMB_120min_120k30k_sceHCD203550_11-11-50.46529.46529.3	interact.pep.xml	ADTATTASAASAAASAPNASTDAPPFQLGK	n[43]ADTATTASAASAAASAPNASTDAPPFQLGK	M	P	30	3	4793.82	2802.32	2802.33	935.114	935.118	2802.33	935.117	0.0007	9.15997e-05	24.75	15.209	0.9992	2	0	2	31	0	N-term(42.0106)							TRUE	sp|Q925N0|SFXN5_MOUSE	Q925N0	SFXN5_MOUSE	Sfxn5	Sideroflexin-5
20220525_TPC_glycoMB_120min_120k30k_sceHCD203550_11-11-50.46530.46530.3	interact.pep.xml	NVVLQTLEGHLR		K	S	12	3	4793.9	1377.77	1377.77	460.263	460.265	1377.77	460.265	0.0011	0.000155398	23.811	13.404	0.9995	2	0	101	112	0								FALSE	sp|Q60634-2|FLOT2_MOUSE	Q60634-2	FLOT2_MOUSE	Flot2	Isoform 2 of Flotillin-2		sp|Q60634-3|FLOT2_MOUSE, sp|Q60634|FLOT2_MOUSE
20220525_TPC_glycoMB_120min_120k30k_sceHCD203550_11-11-50.46531.46531.3	interact.pep.xml	VLVGANFEEVAFDEKK		K	N	16	3	4793.97	1793.91	1793.92	598.979	598.981	1793.92	598.981	0.0013	7.5512e-09	30.615	12.438	1	2	0	373	388	0								TRUE	sp|P09103|PDIA1_MOUSE	P09103	PDIA1_MOUSE	P4hb	Protein disulfide-isomerase
20220525_TPC_glycoMB_120min_120k30k_sceHCD203550_11-11-50.46532.46532.3	interact.pep.xml	GGHVNLTMLGAMQVSK		R	Y	16	3	4794.05	1641.83	1641.83	548.283	548.284	1641.83	548.285	-0.0013	9.35848e-07	27.182	15.054	1	2	0	391	406	0								TRUE	sp|Q9D0K2|SCOT1_MOUSE	Q9D0K2	SCOT1_MOUSE	Oxct1	Succinyl-CoA:3-ketoacid coenzyme A transferase 1, mitochondrial
20220525_TPC_glycoMB_120min_120k30k_sceHCD203550_11-11-50.46535.46535.3	interact.pep.xml	SHSEPAEFSAQLDPSFIK		K	T	18	3	4794.28	1988.94	1988.95	663.988	663.992	1988.95	663.99	0.0063	4.7181e-06	26.41	13.972	0.9998	2	0	147	164	0								TRUE	sp|Q99J99|THTM_MOUSE	Q99J99	THTM_MOUSE	Mpst	3-mercaptopyruvate sulfurtransferase
20220525_TPC_glycoMB_120min_120k30k_sceHCD203550_11-11-50.46537.46537.3	interact.pep.xml	FQNVNSVTLFVQSNQGEEETTR		K	I	22	3	4794.43	2526.18	2526.19	843.068	843.072	2526.2	843.073	-0.0041	0.00141891	21.8	15.101	0.9979	2	0	238	259	0								TRUE	sp|Q8CDN6|TXNL1_MOUSE	Q8CDN6	TXNL1_MOUSE	Txnl1	Thioredoxin-like protein 1
20220525_TPC_glycoMB_120min_120k30k_sceHCD203550_11-11-50.46538.46538.3	interact.pep.xml	ALQSVVQAVPLHELR		R	E	15	3	4794.5	1658.94	1658.95	553.987	553.989	1658.95	553.99	-0.0001	0.00407741	20.665	13.944	0.9944	2	0	24	38	0								TRUE	sp|Q8BJY1|PSMD5_MOUSE	Q8BJY1	PSMD5_MOUSE	Psmd5	26S proteasome non-ATPase regulatory subunit 5
20220525_TPC_glycoMB_120min_120k30k_sceHCD203550_11-11-50.46550.46550.4	interact.pep.xml	DSHTSVTMEALLYKPIDR		K	V	18	4	4795.62	2075.03	2075.04	519.765	519.766	2075.04	519.766	-0.0002	3.4493e-10	35.665	12.634	1	2	1	237	254	0								FALSE	sp|Q5SSL4-2|ABR_MOUSE	Q5SSL4-2	ABR_MOUSE	Abr	Isoform 2 of Active breakpoint cluster region-related protein		sp|Q5SSL4-4|ABR_MOUSE, sp|Q5SSL4|ABR_MOUSE
20220525_TPC_glycoMB_120min_120k30k_sceHCD203550_11-11-50.46551.46551.4	interact.pep.xml	RGYSLVSGGTDTHLVLVDLRPK		K	G	22	4	4795.7	2382.3	2382.3	596.581	596.583	2382.3	596.583	0.0012	0.000129404	21.919	11.657	1	2	1	365	386	0								FALSE	sp|Q9CZN7-2|GLYM_MOUSE	Q9CZN7-2	GLYM_MOUSE	Shmt2	Isoform 2 of Serine hydroxymethyltransferase, mitochondrial		sp|Q9CZN7|GLYM_MOUSE
20220525_TPC_glycoMB_120min_120k30k_sceHCD203550_11-11-50.46553.46553.4	interact.pep.xml	NWRDPDQTDGPGLGYLSSHIANVER		K	V	25	4	4795.85	2796.31	2796.32	700.086	700.088	2796.32	700.088	0.0017	0.00213626	20.748	12.932	0.9913	2	1	344	368	0								FALSE	sp|P13020-2|GELS_MOUSE	P13020-2	GELS_MOUSE	Gsn	Isoform 2 of Gelsolin		sp|P13020|GELS_MOUSE
20220525_TPC_glycoMB_120min_120k30k_sceHCD203550_11-11-50.46555.46555.3	interact.pep.xml	TFINLMTHISK		K	E	11	3	4796	1303.69	1303.7	435.571	435.572	1303.7	435.572	-0.0002	0.000457332	23.334	12.236	0.9991	2	0	76	86	0								TRUE	sp|Q8BVE3|VATH_MOUSE	Q8BVE3	VATH_MOUSE	Atp6v1h	V-type proton ATPase subunit H
20220525_TPC_glycoMB_120min_120k30k_sceHCD203550_11-11-50.46556.46556.3	interact.pep.xml	GIVDQSQQAYQEAFEISK		K	K	18	3	4796.08	2039.97	2039.98	680.999	681	2039.98	681.001	-0.0003	3.713e-11	44.141	14.795	1	2	0	140	157	0								TRUE	sp|P63101|1433Z_MOUSE	P63101	1433Z_MOUSE	Ywhaz	14-3-3 protein zeta/delta
20220525_TPC_glycoMB_120min_120k30k_sceHCD203550_11-11-50.46558.46558.3	interact.pep.xml	AYHEQLSVAEITNACFEPANQMVK	AYHEQLSVAEITNACFEPANQM[147]VK	K	C	24	3	4796.23	2765.27	2765.28	922.764	922.766	2765.28	922.767	-0.0012	2.8069e-10	37.768	15.457	1	2	0	281	304	0	15C(57.0215), 22M(15.9949)							FALSE	sp|P68369|TBA1A_MOUSE	P68369	TBA1A_MOUSE	Tuba1a	Tubulin alpha-1A chain	Tuba1b, Tuba3a, Tuba4a	sp|P05213|TBA1B_MOUSE, sp|P05214|TBA3_MOUSE, sp|P68368|TBA4A_MOUSE
20220525_TPC_glycoMB_120min_120k30k_sceHCD203550_11-11-50.46560.46560.3	interact.pep.xml	QKIEVGLVVGNSQVAFEK		R	A	18	3	4796.38	1944.03	1944.06	649.017	649.028	1944.07	649.03	-0.0048	0.000372788	21.962	12.785	0.9968	2	1	170	187	0								TRUE	sp|P46460|NSF_MOUSE	P46460	NSF_MOUSE	Nsf	Vesicle-fusing ATPase
20220525_TPC_glycoMB_120min_120k30k_sceHCD203550_11-11-50.46561.46561.3	interact.pep.xml	VGVTVAQTTMEPHLLEACVR	VGVTVAQTTMEPHLLEACVR	R	D	20	3	4796.46	2210.11	2210.11	737.711	737.712	2210.12	737.713	-0.0041	3.51365e-07	29.889	14.867	1	2	0	539	558	0	18C(57.0215)							TRUE	sp|Q8BML9|SYQ_MOUSE	Q8BML9	SYQ_MOUSE	Qars1	Glutamine--tRNA ligase
20220525_TPC_glycoMB_120min_120k30k_sceHCD203550_11-11-50.46563.46563.3	interact.pep.xml	IMEEGMGQTISCPAHGCDILVDDNTVMR	IMEEGMGQTISCPAHGCDILVDDNTVMR	K	L	28	3	4796.61	3148.37	3148.38	1050.46	1050.47	3148.38	1050.47	-0.0004	1.54e-12	30.432	12.855	1	2	0	218	245	0	12C(57.0215), 17C(57.0215)							TRUE	sp|Q9Z1K5|ARI1_MOUSE	Q9Z1K5	ARI1_MOUSE	Arih1	E3 ubiquitin-protein ligase ARIH1
20220525_TPC_glycoMB_120min_120k30k_sceHCD203550_11-11-50.46565.46565.3	interact.pep.xml	AFVHWYVGEGMEEGEFSEAR	AFVHWYVGEGM[147]EEGEFSEAR	R	E	20	3	4796.76	2345	2345.01	782.674	782.676	2345.01	782.676	0.0007	5.70661e-09	31.163	12.624	1	2	0	403	422	0	11M(15.9949)							FALSE	sp|P68369|TBA1A_MOUSE	P68369	TBA1A_MOUSE	Tuba1a	Tubulin alpha-1A chain	Tuba1b, Tuba1c, Tuba3a, Tuba4a, Tuba8	sp|P05213|TBA1B_MOUSE, sp|P05214|TBA3_MOUSE, sp|P68368|TBA4A_MOUSE, sp|P68373|TBA1C_MOUSE, sp|Q9JJZ2|TBA8_MOUSE
20220525_TPC_glycoMB_120min_120k30k_sceHCD203550_11-11-50.46566.46566.3	interact.pep.xml	IMEEGMGQTISCPAHGCDILVDDNTVMR	IMEEGMGQTISCPAHGCDILVDDNTVMR	K	L	28	3	4796.84	3148.37	3148.38	1050.46	1050.47	3148.38	1050.47	-0.0004	0	45.629	11.288	1	2	0	218	245	0	12C(57.0215), 17C(57.0215)							TRUE	sp|Q9Z1K5|ARI1_MOUSE	Q9Z1K5	ARI1_MOUSE	Arih1	E3 ubiquitin-protein ligase ARIH1
20220525_TPC_glycoMB_120min_120k30k_sceHCD203550_11-11-50.46568.46568.3	interact.pep.xml	VWFVSNIDGTHIAK		R	T	14	3	4796.99	1585.82	1585.83	529.614	529.616	1585.83	529.616	0.0003	3.34373e-09	32.824	14.456	1	2	0	181	194	0								TRUE	sp|P06745|G6PI_MOUSE	P06745	G6PI_MOUSE	Gpi	Glucose-6-phosphate isomerase
20220525_TPC_glycoMB_120min_120k30k_sceHCD203550_11-11-50.46569.46569.3	interact.pep.xml	AIFSHAAGDNSTLLSFK		K	E	17	3	4797.07	1777.89	1777.9	593.639	593.641	1777.9	593.64	0.0003	1.8e-12	37.914	13.052	1	2	0	382	398	0								FALSE	sp|Q8BKX1-2|BAIP2_MOUSE	Q8BKX1-2	BAIP2_MOUSE	Baiap2	Isoform 2 of Brain-specific angiogenesis inhibitor 1-associated protein 2		sp|Q8BKX1-3|BAIP2_MOUSE, sp|Q8BKX1-4|BAIP2_MOUSE, sp|Q8BKX1|BAIP2_MOUSE
20220525_TPC_glycoMB_120min_120k30k_sceHCD203550_11-11-50.46570.46570.3	interact.pep.xml	KLSTIALALGVER		K	T	13	3	4797.14	1369.83	1369.83	457.616	457.617	1369.83	457.617	0.0003	4.56104e-06	32.693	13.756	0.9998	2	0	34	46	0								FALSE	sp|Q76MZ3|2AAA_MOUSE	Q76MZ3	2AAA_MOUSE	Ppp2r1a	Serine/threonine-protein phosphatase 2A 65 kDa regulatory subunit A alpha isoform	Ppp2r1b	sp|Q7TNP2|2AAB_MOUSE
20220525_TPC_glycoMB_120min_120k30k_sceHCD203550_11-11-50.46572.46572.3	interact.pep.xml	MFGIDKDAIVQAVK		K	G	14	3	4797.29	1533.82	1533.82	512.28	512.281	1533.82	512.281	-0.0003	1.2603e-06	34.026	16.102	0.9999	2	1	604	617	0								TRUE	sp|P40142|TKT_MOUSE	P40142	TKT_MOUSE	Tkt	Transketolase
20220525_TPC_glycoMB_120min_120k30k_sceHCD203550_11-11-50.46579.46579.3	interact.pep.xml	NTTTELTAPPPPPAPPATCPSLGVGTDTNYVK	NTTTELTAPPPPPAPPATCPSLGVGTDTNYVK	K	R	32	3	4797.83	3263.59	3263.6	1088.87	1088.87	3263.6	1088.87	-0.0061	0.0182314	16.271	12.506	0.9716	2	0	258	289	0	19C(57.0215)							FALSE	sp|B1AZP2-2|DLGP4_MOUSE	B1AZP2-2	DLGP4_MOUSE	Dlgap4	Isoform 2 of Disks large-associated protein 4		sp|B1AZP2|DLGP4_MOUSE
20220525_TPC_glycoMB_120min_120k30k_sceHCD203550_11-11-50.46580.46580.3	interact.pep.xml	ACQSIYPLHDVFVR	ACQSIYPLHDVFVR	K	K	14	3	4797.9	1703.84	1703.85	568.954	568.956	1703.85	568.956	0.0001	0.000990974	20.021	14.137	0.9984	2	0	200	213	0	2C(57.0215)							TRUE	sp|P97351|RS3A_MOUSE	P97351	RS3A_MOUSE	Rps3a	40S ribosomal protein S3a
20220525_TPC_glycoMB_120min_120k30k_sceHCD203550_11-11-50.46582.46582.3	interact.pep.xml	NTTTELTAPPPPPAPPATCPSLGVGTDTNYVK	NTTTELTAPPPPPAPPATCPSLGVGTDTNYVK	K	R	32	3	4798.05	3263.59	3263.6	1088.87	1088.87	3263.6	1088.87	-0.0061	0.00558994	14.656	11.239	0.9885	2	0	258	289	0	19C(57.0215)							FALSE	sp|B1AZP2-2|DLGP4_MOUSE	B1AZP2-2	DLGP4_MOUSE	Dlgap4	Isoform 2 of Disks large-associated protein 4		sp|B1AZP2|DLGP4_MOUSE
20220525_TPC_glycoMB_120min_120k30k_sceHCD203550_11-11-50.46584.46584.5	interact.pep.xml	DSHEDHDTSTENADESNHDPQFEPIVSLPEQEIK		K	T	34	5	4798.22	3888.67	3888.68	778.742	778.744	3888.68	778.744	-0.0002	0	60.37	11.165	1	2	0	6	39	0								TRUE	sp|P34022|RANG_MOUSE	P34022	RANG_MOUSE	Ranbp1	Ran-specific GTPase-activating protein
20220525_TPC_glycoMB_120min_120k30k_sceHCD203550_11-11-50.46593.46593.3	interact.pep.xml	SIYGEKFEDENFILK		R	H	15	3	4799.09	1830.9	1830.9	611.307	611.309	1830.9	611.308	0.0004	3.76477e-08	29.855	13.039	1	2	1	77	91	0								FALSE	sp|P17742|PPIA_MOUSE	P17742	PPIA_MOUSE	Ppia	Peptidyl-prolyl cis-trans isomerase A	PPIA	sp|P62937|PPIA_HUMAN
20220525_TPC_glycoMB_120min_120k30k_sceHCD203550_11-11-50.46595.46595.3	interact.pep.xml	INPYMSSPCHIEMILTEK	INPYM[147]SSPCHIEMILTEK	R	E	18	3	4799.24	2178.01	2178.01	727.01	727.01	2178.02	727.013	-0.0061	2.52855e-05	27.706	16.866	0.9996	2	0	136	153	0	5M(15.9949), 9C(57.0215)							TRUE	sp|Q9CPR4|RL17_MOUSE	Q9CPR4	RL17_MOUSE	Rpl17	60S ribosomal protein L17
20220525_TPC_glycoMB_120min_120k30k_sceHCD203550_11-11-50.46596.46596.3	interact.pep.xml	SQGLSQLYHNQSQGLLSQLQGQSK		K	D	24	3	4799.32	2628.32	2628.33	877.114	877.116	2628.33	877.116	0.0004	2.94585e-05	28.653	15.783	0.9994	2	0	431	454	0								TRUE	sp|Q62448|IF4G2_MOUSE	Q62448	IF4G2_MOUSE	Eif4g2	Eukaryotic translation initiation factor 4 gamma 2
20220525_TPC_glycoMB_120min_120k30k_sceHCD203550_11-11-50.46597.46597.3	interact.pep.xml	LFNGQQGIIIQNFSTR	LFNGQQGIIIQN[1330]FSTR	R	S	16	3	4799.4	3052.37	3052.37	1018.46	1018.47	1834.97	612.664	1217.41	9.75182e-06	22.134	12.515	0.999	2	0	258	273	0	12N(1216.4229)	HexNAc-2_Hex-5	-3.6927	0.00318845	LFNGQQGIIIQNFSTR	11.8596	22.1345	TRUE	sp|Q80Z24|NEGR1_MOUSE	Q80Z24	NEGR1_MOUSE	Negr1	Neuronal growth regulator 1
20220525_TPC_glycoMB_120min_120k30k_sceHCD203550_11-11-50.46600.46600.3	interact.pep.xml	LFNGQQGIIIQNFSTR	LFNGQQGIIIQNFSTR	R	S	16	3	4799.62	3052.37	3052.37	1018.46	1018.47	1834.97	612.664	1217.41	0.000971082	20.721	16.331	0.9944	2	0	258	273	0		HexNAc-2_Hex-5	-3.6927	1	LFNGQQGIIIQNFSTR	10.507	20.7216	TRUE	sp|Q80Z24|NEGR1_MOUSE	Q80Z24	NEGR1_MOUSE	Negr1	Neuronal growth regulator 1
20220525_TPC_glycoMB_120min_120k30k_sceHCD203550_11-11-50.46603.46603.3	interact.pep.xml	DLGATWVVLGHSER		K	R	14	3	4799.85	1538.78	1538.78	513.934	513.935	1538.78	513.935	0.0002	1.76475e-07	29.48	11.758	1	2	0	136	149	0								FALSE	sp|P17751-2|TPIS_MOUSE	P17751-2	TPIS_MOUSE	Tpi1	Isoform 2 of Triosephosphate isomerase		sp|P17751|TPIS_MOUSE
20220525_TPC_glycoMB_120min_120k30k_sceHCD203550_11-11-50.46606.46606.3	interact.pep.xml	LSFDSTPASSTDGHSGYGLESGFCTISR	LSFDSTPASSTDGHSGYGLESGFCTISR	K	L	28	3	4800.08	2935.28	2935.29	979.435	979.438	2935.29	979.438	0	0.000294041	22.605	14.818	0.9993	2	0	138	165	0	24C(57.0215)							TRUE	sp|Q91W92|BORG5_MOUSE	Q91W92	BORG5_MOUSE	Cdc42ep1	Cdc42 effector protein 1
20220525_TPC_glycoMB_120min_120k30k_sceHCD203550_11-11-50.46609.46609.3	interact.pep.xml	LSFDSTPASSTDGHSGYGLESGFCTISR	LSFDSTPASSTDGHSGYGLESGFCTISR	K	L	28	3	4800.31	2935.28	2935.29	979.435	979.438	2935.29	979.438	0	7.01832e-08	28.839	12.59	1	2	0	138	165	0	24C(57.0215)							TRUE	sp|Q91W92|BORG5_MOUSE	Q91W92	BORG5_MOUSE	Cdc42ep1	Cdc42 effector protein 1
20220525_TPC_glycoMB_120min_120k30k_sceHCD203550_11-11-50.46610.46610.3	interact.pep.xml	TGAAGDSLARPEEELPEIENGQGSAAEISTIAK		R	E	33	3	4800.38	3312.59	3312.61	1105.21	1105.21	3310.62	1104.55	1.9895	6e-14	52.408	15.277	1	2	1	507	539	0		Mod1: First isotopic peak, Mod2: Deamidation (PeakApex: 1.9876)						TRUE	sp|Q68FM6|PPR29_MOUSE	Q68FM6	PPR29_MOUSE	Elfn2	Protein phosphatase 1 regulatory subunit 29
20220525_TPC_glycoMB_120min_120k30k_sceHCD203550_11-11-50.46611.46611.3	interact.pep.xml	LGAEEERPGTPELAPAPMQAAAVAEPMPSPR		R	A	31	3	4800.46	3171.55	3171.56	1058.19	1058.19	3169.55	1057.53	2.009	2.09058e-09	24.78	12.959	1	2	1	1225	1255	0		Mod1: Second isotopic peak (PeakApex: 2.0042, Theoretical: 2.0047)						FALSE	sp|Q4ACU6|SHAN3_MOUSE	Q4ACU6	SHAN3_MOUSE	Shank3	SH3 and multiple ankyrin repeat domains protein 3		sp|Q4ACU6-10|SHAN3_MOUSE, sp|Q4ACU6-11|SHAN3_MOUSE, sp|Q4ACU6-12|SHAN3_MOUSE, sp|Q4ACU6-3|SHAN3_MOUSE, sp|Q4ACU6-7|SHAN3_MOUSE, sp|Q4ACU6-8|SHAN3_MOUSE, sp|Q4ACU6-9|SHAN3_MOUSE
20220525_TPC_glycoMB_120min_120k30k_sceHCD203550_11-11-50.46613.46613.3	interact.pep.xml	TGAAGDSLARPEEELPEIENGQGSAAEISTIAK		R	E	33	3	4800.61	3312.59	3312.61	1105.21	1105.21	3310.62	1104.55	1.9895	0	80.148	14.167	1	2	1	507	539	0		Mod1: First isotopic peak, Mod2: Deamidation (PeakApex: 1.9876)						TRUE	sp|Q68FM6|PPR29_MOUSE	Q68FM6	PPR29_MOUSE	Elfn2	Protein phosphatase 1 regulatory subunit 29
20220525_TPC_glycoMB_120min_120k30k_sceHCD203550_11-11-50.46614.46614.3	interact.pep.xml	LGAEEERPGTPELAPAPMQAAAVAEPMPSPR		R	A	31	3	4800.69	3171.55	3171.56	1058.19	1058.19	3169.55	1057.53	2.009	5.27e-12	28.229	12.982	1	2	1	1225	1255	0		Mod1: Second isotopic peak (PeakApex: 2.0042, Theoretical: 2.0047)						FALSE	sp|Q4ACU6|SHAN3_MOUSE	Q4ACU6	SHAN3_MOUSE	Shank3	SH3 and multiple ankyrin repeat domains protein 3		sp|Q4ACU6-10|SHAN3_MOUSE, sp|Q4ACU6-11|SHAN3_MOUSE, sp|Q4ACU6-12|SHAN3_MOUSE, sp|Q4ACU6-3|SHAN3_MOUSE, sp|Q4ACU6-7|SHAN3_MOUSE, sp|Q4ACU6-8|SHAN3_MOUSE, sp|Q4ACU6-9|SHAN3_MOUSE
20220525_TPC_glycoMB_120min_120k30k_sceHCD203550_11-11-50.46616.46616.3	interact.pep.xml	KAGNLYDISEDNSLQELDQPAAPVAVSSNASTTK		K	Y	34	3	4800.84	3533.71	3533.72	1178.91	1178.91	3532.72	1178.58	0.9997	1e-14	38.445	13.713	1	2	0	1247	1280	0		Mod1: First isotopic peak (PeakApex: 1.0032, Theoretical: 1.0024)						TRUE	sp|Q01097|NMDE2_MOUSE	Q01097	NMDE2_MOUSE	Grin2b	Glutamate receptor ionotropic, NMDA 2B
20220525_TPC_glycoMB_120min_120k30k_sceHCD203550_11-11-50.46617.46617.3	interact.pep.xml	LEKPLTIGTFSLNSR		R	T	15	3	4800.91	1674.92	1674.93	559.315	559.317	1674.93	559.317	-0.0007	0.0146575	20.435	14.866	0.9418	2	1	130	144	0								TRUE	sp|Q8JZW4|CPNE5_MOUSE	Q8JZW4	CPNE5_MOUSE	Cpne5	Copine-5
20220525_TPC_glycoMB_120min_120k30k_sceHCD203550_11-11-50.46618.46618.3	interact.pep.xml	FLNVTPNVEVNVECR	FLNVTPNVEVNVECR	K	I	15	3	4800.99	1788.88	1788.9	597.3	597.306	1788.88	597.302	0.0129	0.00901295	18.18	12.656	0.9838	2	0	248	262	0	14C(57.0215)							TRUE	sp|P14231|AT1B2_MOUSE	P14231	AT1B2_MOUSE	Atp1b2	Sodium/potassium-transporting ATPase subunit beta-2
20220525_TPC_glycoMB_120min_120k30k_sceHCD203550_11-11-50.46619.46619.3	interact.pep.xml	KAGNLYDISEDNSLQELDQPAAPVAVSSNASTTK		K	Y	34	3	4801.07	3533.71	3533.72	1178.91	1178.91	3532.72	1178.58	0.9997	0	94.64	13.128	1	2	0	1247	1280	0		Mod1: First isotopic peak (PeakApex: 1.0032, Theoretical: 1.0024)						TRUE	sp|Q01097|NMDE2_MOUSE	Q01097	NMDE2_MOUSE	Grin2b	Glutamate receptor ionotropic, NMDA 2B
20220525_TPC_glycoMB_120min_120k30k_sceHCD203550_11-11-50.46622.46622.5	interact.pep.xml	NSKPVHTTILNPHIHLMGDESACIAYIR	NSKPVHTTILNPHIHLMGDESACIAYIR	R	I	28	5	4801.58	3186.6	3186.6	638.327	638.328	3186.61	638.329	-0.0026	8.28017e-06	26.166	13.666	1	2	1	406	433	0	23C(57.0215)							FALSE	sp|P11798|KCC2A_MOUSE	P11798	KCC2A_MOUSE	Camk2a	Calcium/calmodulin-dependent protein kinase type II subunit alpha		sp|P11798-2|KCC2A_MOUSE
20220525_TPC_glycoMB_120min_120k30k_sceHCD203550_11-11-50.46623.46623.5	interact.pep.xml	RGDHPWIPKPVQIPATSQPSQPVLGVPK		R	R	28	5	4801.66	3028.66	3028.66	606.739	606.74	3028.66	606.74	0.0009	3.90726e-05	26.913	13.19	1	2	1	166	193	0								FALSE	sp|Q7TSJ2|MAP6_MOUSE	Q7TSJ2	MAP6_MOUSE	Map6	Microtubule-associated protein 6		sp|Q7TSJ2-2|MAP6_MOUSE
20220525_TPC_glycoMB_120min_120k30k_sceHCD203550_11-11-50.46627.46627.4	interact.pep.xml	ELELLFGCHVEGDAAETPPRPR	ELELLFGCHVEGDAAETPPRPR	K	T	22	4	4801.96	2492.21	2492.21	624.059	624.06	2492.21	624.06	0.0002	6.15386e-08	31.822	12.808	1	2	1	270	291	0	8C(57.0215)							TRUE	sp|P31938|MP2K1_MOUSE	P31938	MP2K1_MOUSE	Map2k1	Dual specificity mitogen-activated protein kinase kinase 1
20220525_TPC_glycoMB_120min_120k30k_sceHCD203550_11-11-50.46631.46631.4	interact.pep.xml	MTVAHMWFDNQIHEADTTEDQSGTSFDK		R	S	28	4	4802.26	3240.37	3240.38	811.1	811.103	3240.38	811.101	0.0068	4.49344e-07	24.14	12.575	1	2	0	376	403	0								TRUE	sp|Q6PIC6|AT1A3_MOUSE	Q6PIC6	AT1A3_MOUSE	Atp1a3	Sodium/potassium-transporting ATPase subunit alpha-3
20220525_TPC_glycoMB_120min_120k30k_sceHCD203550_11-11-50.46632.46632.4	interact.pep.xml	ETEVPDSHIHSYVNTLLIPGPTGK		K	T	24	4	4802.34	2603.32	2603.33	651.836	651.84	2603.32	651.838	0.007	0.00112236	21.103	12.78	0.9981	2	0	1994	2017	0								TRUE	sp|B9EKR1|PTPRZ_MOUSE	B9EKR1	PTPRZ_MOUSE	Ptprz1	Receptor-type tyrosine-protein phosphatase zeta
20220525_TPC_glycoMB_120min_120k30k_sceHCD203550_11-11-50.46637.46637.3	interact.pep.xml	VIISAPSADAPMFVMGVNHEK	VIISAPSADAPMFVM[147]GVNHEK	R	Y	21	3	4802.72	2228.09	2228.1	743.705	743.706	2228.1	743.706	-0.0002	9.954e-11	37.664	29.691	1	2	0	117	137	0	15M(15.9949)							TRUE	sp|P16858|G3P_MOUSE	P16858	G3P_MOUSE	Gapdh	Glyceraldehyde-3-phosphate dehydrogenase
20220525_TPC_glycoMB_120min_120k30k_sceHCD203550_11-11-50.46638.46638.3	interact.pep.xml	LYAGYGLSESTGPHFMSSPYNYR		R	L	23	3	4802.8	2596.16	2596.17	866.395	866.397	2596.17	866.397	0.0009	5.04623e-05	24.576	13.486	0.9995	2	0	467	489	0								TRUE	sp|Q99PU5|ACBG1_MOUSE	Q99PU5	ACBG1_MOUSE	Acsbg1	Long-chain-fatty-acid--CoA ligase ACSBG1
20220525_TPC_glycoMB_120min_120k30k_sceHCD203550_11-11-50.46640.46640.3	interact.pep.xml	AVLTVVKDEDHGILDQFSR		R	S	19	3	4802.95	2141.11	2141.11	714.709	714.711	2141.11	714.711	0.0004	5.4023e-10	38.348	15.379	1	2	1	463	481	0								FALSE	sp|O54931-2|AKAP2_MOUSE	O54931-2	AKAP2_MOUSE	Akap2	Isoform 2 of A-kinase anchor protein 2		sp|O54931-3|AKAP2_MOUSE, sp|O54931-4|AKAP2_MOUSE, sp|O54931-5|AKAP2_MOUSE, sp|O54931|AKAP2_MOUSE
20220525_TPC_glycoMB_120min_120k30k_sceHCD203550_11-11-50.46642.46642.3	interact.pep.xml	LTTPTYGDLNHLVSATMSGVTTCLR	LTTPTYGDLNHLVSATM[147]SGVTTCLR	K	F	25	3	4803.1	2724.3	2724.31	909.109	909.111	2723.33	908.783	0.9868	6.95368e-06	27.737	14.569	0.9989	2	0	217	241	0	17M(15.9949), 23C(57.0215)	Mod1: Deamidation (PeakApex: 0.9842, Theoretical: 0.9840)						FALSE	sp|Q7TMM9|TBB2A_MOUSE	Q7TMM9	TBB2A_MOUSE	Tubb2a	Tubulin beta-2A chain	Tubb2b, Tubb4a, Tubb4b, Tubb5	sp|P68372|TBB4B_MOUSE, sp|P99024|TBB5_MOUSE, sp|Q9CWF2|TBB2B_MOUSE, sp|Q9D6F9|TBB4A_MOUSE
20220525_TPC_glycoMB_120min_120k30k_sceHCD203550_11-11-50.46643.46643.3	interact.pep.xml	ALGSLEGSPSLPDQDKADCIEVQVQSSDTPVTQTTEAVK	ALGSLEGSPSLPDQDKADCIEVQVQSSDTPVTQTTEAVK	K	K	39	3	4803.18	4100.97	4100.97	1368	1368	4099.97	1367.67	0.9921	0.00545942	14.941	11.838	0.8805	2	1	1243	1281	0	19C(57.0215)	Mod1: Deamidation (PeakApex: 0.9842, Theoretical: 0.9840)						FALSE	sp|Q9WTQ5-2|AKA12_MOUSE	Q9WTQ5-2	AKA12_MOUSE	Akap12	Isoform 2 of A-kinase anchor protein 12		sp|Q9WTQ5|AKA12_MOUSE
20220525_TPC_glycoMB_120min_120k30k_sceHCD203550_11-11-50.46645.46645.3	interact.pep.xml	LTTPTYGDLNHLVSATMSGVTTCLR	LTTPTYGDLNHLVSATM[147]SGVTTCLR	K	F	25	3	4803.33	2724.3	2724.31	909.109	909.111	2723.33	908.783	0.9868	4.51757e-09	28.932	11.072	1	2	0	217	241	0	17M(15.9949), 23C(57.0215)	Mod1: Deamidation (PeakApex: 0.9842, Theoretical: 0.9840)						FALSE	sp|Q7TMM9|TBB2A_MOUSE	Q7TMM9	TBB2A_MOUSE	Tubb2a	Tubulin beta-2A chain	Tubb2b, Tubb4a, Tubb4b, Tubb5	sp|P68372|TBB4B_MOUSE, sp|P99024|TBB5_MOUSE, sp|Q9CWF2|TBB2B_MOUSE, sp|Q9D6F9|TBB4A_MOUSE
20220525_TPC_glycoMB_120min_120k30k_sceHCD203550_11-11-50.46649.46649.3	interact.pep.xml	ADTATTASAASAAASAPNASTDAPPFQLGK	n[43]ADTATTASAASAAASAPNASTDAPPFQLGK	M	P	30	3	4803.63	2803.32	2803.33	935.448	935.452	2802.33	935.117	1.0034	0.00105328	22.17	14.925	0.988	2	0	2	31	0	N-term(42.0106)	Mod1: First isotopic peak (PeakApex: 1.0032, Theoretical: 1.0024)						TRUE	sp|Q925N0|SFXN5_MOUSE	Q925N0	SFXN5_MOUSE	Sfxn5	Sideroflexin-5
20220525_TPC_glycoMB_120min_120k30k_sceHCD203550_11-11-50.46650.46650.3	interact.pep.xml	SSSQIPEGFGLTSGGSNYSLAR		R	H	22	3	4803.71	2214.05	2214.06	739.025	739.027	2214.06	739.026	0.0026	0.00204606	21.08	13.255	0.9952	2	0	1119	1140	0								FALSE	sp|Q920I9-2|WDR7_MOUSE	Q920I9-2	WDR7_MOUSE	Wdr7	Isoform 2 of WD repeat-containing protein 7		sp|Q920I9|WDR7_MOUSE
20220525_TPC_glycoMB_120min_120k30k_sceHCD203550_11-11-50.46652.46652.3	interact.pep.xml	ADTATTASAASAAASAPNASTDAPPFQLGK	n[43]ADTATTASAASAAASAPNASTDAPPFQLGK	M	P	30	3	4803.86	2803.32	2803.33	935.448	935.452	2802.33	935.117	1.0034	1.06057e-07	27.33	14.142	1	2	0	2	31	0	N-term(42.0106)	Mod1: First isotopic peak (PeakApex: 1.0032, Theoretical: 1.0024)						TRUE	sp|Q925N0|SFXN5_MOUSE	Q925N0	SFXN5_MOUSE	Sfxn5	Sideroflexin-5
20220525_TPC_glycoMB_120min_120k30k_sceHCD203550_11-11-50.46657.46657.4	interact.pep.xml	LVINGKPITIFQERDPTNIK		K	W	20	4	4804.32	2296.27	2296.28	575.076	575.077	2295.3	574.831	0.9834	1.6685e-09	38.858	17.93	1	2	2	65	84	0		Mod1: Deamidation (PeakApex: 0.9842, Theoretical: 0.9840)						TRUE	sp|P16858|G3P_MOUSE	P16858	G3P_MOUSE	Gapdh	Glyceraldehyde-3-phosphate dehydrogenase
20220525_TPC_glycoMB_120min_120k30k_sceHCD203550_11-11-50.46659.46659.4	interact.pep.xml	ELELLFGCHVEGDAAETPPRPR	ELELLFGCHVEGDAAETPPRPR	K	T	22	4	4804.66	2492.2	2492.21	624.058	624.06	2492.21	624.06	0	1.12162e-09	36.469	13.301	1	2	1	270	291	0	8C(57.0215)							TRUE	sp|P31938|MP2K1_MOUSE	P31938	MP2K1_MOUSE	Map2k1	Dual specificity mitogen-activated protein kinase kinase 1
20220525_TPC_glycoMB_120min_120k30k_sceHCD203550_11-11-50.46667.46667.4	interact.pep.xml	IQDLEHHLGLALSEVQAAK		K	K	19	4	4805.27	2071.1	2071.12	518.783	518.787	2071.11	518.784	0.0117	0.00142044	28.206	18.699	0.9974	2	0	1023	1041	0								TRUE	sp|A2AWA9|RBGP1_MOUSE	A2AWA9	RBGP1_MOUSE	Rabgap1	Rab GTPase-activating protein 1
20220525_TPC_glycoMB_120min_120k30k_sceHCD203550_11-11-50.46668.46668.3	interact.pep.xml	GKENQLQLSCFINQEVK	GKENQLQLSCFINQEVK	K	Y	17	3	4805.34	2034.01	2034.02	679.012	679.014	2034.02	679.014	-0.0003	1.6823e-10	39.807	16.797	1	2	1	268	284	0	10C(57.0215)							TRUE	sp|Q9JMA1|UBP14_MOUSE	Q9JMA1	UBP14_MOUSE	Usp14	Ubiquitin carboxyl-terminal hydrolase 14
20220525_TPC_glycoMB_120min_120k30k_sceHCD203550_11-11-50.46670.46670.3	interact.pep.xml	HTVIAAQSLEALSGLQK		R	A	17	3	4805.5	1764.97	1764.97	589.33	589.332	1764.97	589.332	-0.0001	3.33595e-09	42.479	15.415	1	2	0	57	73	0								FALSE	sp|Q9QWI6-2|SRCN1_MOUSE	Q9QWI6-2	SRCN1_MOUSE	Srcin1	Isoform 2 of SRC kinase signaling inhibitor 1		sp|Q9QWI6-3|SRCN1_MOUSE, sp|Q9QWI6|SRCN1_MOUSE
20220525_TPC_glycoMB_120min_120k30k_sceHCD203550_11-11-50.46671.46671.3	interact.pep.xml	FLFASVMADKDTTR		R	R	14	3	4805.57	1600.79	1600.79	534.603	534.605	1600.79	534.605	-0.0001	3.52432e-09	29.615	10.768	1	2	1	310	323	0								FALSE	sp|Q6PHU5-2|SORT_MOUSE	Q6PHU5-2	SORT_MOUSE	Sort1	Isoform 2 of Sortilin		sp|Q6PHU5|SORT_MOUSE
20220525_TPC_glycoMB_120min_120k30k_sceHCD203550_11-11-50.46674.46674.3	interact.pep.xml	LVLEVAQHLGESTVR		R	T	15	3	4805.8	1649.91	1649.91	550.976	550.977	1649.91	550.977	0.0007	2.13024e-09	34.995	15.602	1	2	0	95	109	0								TRUE	sp|P56480|ATPB_MOUSE	P56480	ATPB_MOUSE	Atp5f1b	ATP synthase subunit beta, mitochondrial
20220525_TPC_glycoMB_120min_120k30k_sceHCD203550_11-11-50.46675.46675.3	interact.pep.xml	AIQAGYSQDDECIPVMTSSNMTSTIR	AIQAGYSQDDECIPVMTSSNMTSTIR	R	S	26	3	4805.88	2874.27	2874.28	959.099	959.101	2874.28	959.102	-0.0017	0	43.275	13.072	1	2	0	578	603	0	12C(57.0215)							FALSE	sp|Q8BJ42-2|DLGP2_MOUSE	Q8BJ42-2	DLGP2_MOUSE	Dlgap2	Isoform 2 of Disks large-associated protein 2		sp|Q8BJ42|DLGP2_MOUSE
20220525_TPC_glycoMB_120min_120k30k_sceHCD203550_11-11-50.46677.46677.3	interact.pep.xml	ADFDNTVAIHPTSSEELVTLR		K	-	21	3	4806.03	2314.14	2314.14	772.386	772.388	2314.14	772.389	-0.0019	1.54699e-09	37.386	15.868	1	2	0	454	474	0								FALSE	sp|P47791-2|GSHR_MOUSE	P47791-2	GSHR_MOUSE	Gsr	Isoform Cytoplasmic of Glutathione reductase, mitochondrial		sp|P47791|GSHR_MOUSE
20220525_TPC_glycoMB_120min_120k30k_sceHCD203550_11-11-50.46678.46678.3	interact.pep.xml	AIQAGYSQDDECIPVMTSSNMTSTIR	AIQAGYSQDDECIPVMTSSNMTSTIR	R	S	26	3	4806.1	2874.27	2874.28	959.099	959.101	2874.28	959.102	-0.0017	0	54.991	12.649	1	2	0	578	603	0	12C(57.0215)							FALSE	sp|Q8BJ42-2|DLGP2_MOUSE	Q8BJ42-2	DLGP2_MOUSE	Dlgap2	Isoform 2 of Disks large-associated protein 2		sp|Q8BJ42|DLGP2_MOUSE
20220525_TPC_glycoMB_120min_120k30k_sceHCD203550_11-11-50.46679.46679.3	interact.pep.xml	IETMLGDVAVAVHPK		R	D	15	3	4806.18	1578.84	1578.84	527.287	527.288	1578.84	527.289	-0.0006	1.3454e-06	31.424	15.528	1	2	0	537	551	0								TRUE	sp|Q9Z1Q9|SYVC_MOUSE	Q9Z1Q9	SYVC_MOUSE	Vars1	Valine--tRNA ligase
20220525_TPC_glycoMB_120min_120k30k_sceHCD203550_11-11-50.46680.46680.3	interact.pep.xml	YEKPDGSPVFIAFR		K	S	14	3	4806.26	1624.82	1624.82	542.614	542.614	1624.82	542.615	-0.0033	7.75221e-06	26.301	13.803	0.9989	2	1	58	71	0								TRUE	sp|Q61490|CD166_MOUSE	Q61490	CD166_MOUSE	Alcam	CD166 antigen
20220525_TPC_glycoMB_120min_120k30k_sceHCD203550_11-11-50.46681.46681.3	interact.pep.xml	TTGIVETHFTFK		K	N	12	3	4806.33	1379.7	1379.71	460.909	460.909	1379.71	460.91	-0.0017	0.00565779	21.099	14.609	0.9928	2	0	182	193	0								FALSE	sp|P18872|GNAO_MOUSE	P18872	GNAO_MOUSE	Gnao1	Guanine nucleotide-binding protein G(o) subunit alpha	Gnai1, Gnai2, Gnai3	sp|B2RSH2|GNAI1_MOUSE, sp|P08752|GNAI2_MOUSE, sp|P18872-2|GNAO_MOUSE, sp|Q9DC51|GNAI3_MOUSE
20220525_TPC_glycoMB_120min_120k30k_sceHCD203550_11-11-50.46685.46685.3	interact.pep.xml	TPSFMYPQGTSSSQMVLR		R	G	18	3	4806.63	2015.94	2015.95	672.987	672.992	2015.94	672.989	0.009	0.00232999	19.96	14.319	0.9966	2	0	243	260	0								TRUE	sp|Q810U3|NFASC_MOUSE	Q810U3	NFASC_MOUSE	Nfasc	Neurofascin
20220525_TPC_glycoMB_120min_120k30k_sceHCD203550_11-11-50.46687.46687.3	interact.pep.xml	DVTVIEGEVATISCQVNK	DVTVIEGEVATISCQVN[2069]K	K	S	18	3	4806.79	3918.69	3918.7	1307.24	1307.24	1960.98	654.666	1957.72	0.000179462	21.076	13.757	0.9958	2	0	54	71	0	14C(57.0215), 17N(1954.7036)	HexNAc-5_Hex-4_NeuAc-1	-3.0992	0.00215556	DVTVIEGEVATISCQVNK	16.8199	21.0769	FALSE	sp|Q8R5M8-4|CADM1_MOUSE	Q8R5M8-4	CADM1_MOUSE	Cadm1	Isoform 4 of Cell adhesion molecule 1		sp|Q8R5M8-2|CADM1_MOUSE, sp|Q8R5M8-3|CADM1_MOUSE, sp|Q8R5M8-5|CADM1_MOUSE, sp|Q8R5M8|CADM1_MOUSE
20220525_TPC_glycoMB_120min_120k30k_sceHCD203550_11-11-50.46691.46691.3	interact.pep.xml	ADIGVAMGIVGSDVSK		K	Q	16	3	4807.14	1517.77	1517.78	506.931	506.933	1517.78	506.933	0.0002	0.000238083	22.992	12.351	0.9994	2	0	728	743	0								TRUE	sp|Q8VDN2|AT1A1_MOUSE	Q8VDN2	AT1A1_MOUSE	Atp1a1	Sodium/potassium-transporting ATPase subunit alpha-1
20220525_TPC_glycoMB_120min_120k30k_sceHCD203550_11-11-50.46693.46693.5	interact.pep.xml	SIFGEDALANVSIEKPVHQGPDAAVTGHIR		R	I	30	5	4807.36	3127.6	3127.6	626.527	626.528	3127.61	626.528	-0.0004	1.87e-12	43.256	12.595	1	2	1	899	928	0								TRUE	sp|Q9JIF7|COPB_MOUSE	Q9JIF7	COPB_MOUSE	Copb1	Coatomer subunit beta
20220525_TPC_glycoMB_120min_120k30k_sceHCD203550_11-11-50.46694.46694.5	interact.pep.xml	GAILTTMLATRNFSVGRQTTAPATMSTAASGTTMGLVEQAK	GAILTTM[147]LATRN[1778]FSVGRQTTAPATM[147]STAASGTTMGLVEQAK	K	S	41	5	4807.63	5837.67	5837.73	1168.54	1168.55	4173.09	835.625	1664.64	1.27742e-06	33.438	33.438	1	2	2	302	342	0	25M(15.9949), 7M(15.9949), 12N(1663.6082)	HexNAc-5_Hex-4	-5.2427	0.00346164	GAILTTMLATRnFSVGRQTTAPATMSTAASGTTMGLVEQAK	33.4386	33.4386	TRUE	sp|P28652|KCC2B_MOUSE	P28652	KCC2B_MOUSE	Camk2b	Calcium/calmodulin-dependent protein kinase type II subunit beta
20220525_TPC_glycoMB_120min_120k30k_sceHCD203550_11-11-50.46697.46697.5	interact.pep.xml	GAILTTMLATRNFSVGRQTTAPATMSTAASGTTMGLVEQAK	GAILTTM[147]LATRN[1778]FSVGRQTTAPATM[147]STAASGTTMGLVEQAK	K	S	41	5	4807.86	5837.67	5837.73	1168.54	1168.55	4173.09	835.625	1664.64	3.52334e-05	26.388	26.388	1	2	2	302	342	0	25M(15.9949), 7M(15.9949), 12N(1663.6082)	HexNAc-5_Hex-4	-5.2427	0.00346164	GAILTTMLATRnFSVGRQTTAPATMSTAASGTTMGLVEQAK	26.3883	26.3883	TRUE	sp|P28652|KCC2B_MOUSE	P28652	KCC2B_MOUSE	Camk2b	Calcium/calmodulin-dependent protein kinase type II subunit beta
20220525_TPC_glycoMB_120min_120k30k_sceHCD203550_11-11-50.46698.46698.4	interact.pep.xml	VEVRPMMYVALTYDHR		K	L	16	4	4807.94	1978.97	1978.98	495.75	495.751	1978.98	495.751	0	9.15538e-07	30.618	13.428	1	2	1	411	426	0								FALSE	sp|Q9D2G2|ODO2_MOUSE	Q9D2G2	ODO2_MOUSE	Dlst	Dihydrolipoyllysine-residue succinyltransferase component of 2-oxoglutarate dehydrogenase complex, mitochondrial		sp|Q9D2G2-2|ODO2_MOUSE
20220525_TPC_glycoMB_120min_120k30k_sceHCD203550_11-11-50.46700.46700.4	interact.pep.xml	QSPDHPTLGASVLHITENGPTEVDYSPSDIQDSSLSHK		R	I	38	4	4808.09	4057.9	4057.91	1015.48	1015.49	4057.91	1015.49	-0.0017	1e-14	50.072	15.343	1	2	0	1661	1698	0								TRUE	sp|P14873|MAP1B_MOUSE	P14873	MAP1B_MOUSE	Map1b	Microtubule-associated protein 1B
20220525_TPC_glycoMB_120min_120k30k_sceHCD203550_11-11-50.46703.46703.4	interact.pep.xml	QSPDHPTLGASVLHITENGPTEVDYSPSDIQDSSLSHK		R	I	38	4	4808.31	4057.9	4057.91	1015.48	1015.49	4057.91	1015.49	-0.0017	0	54.423	12.123	1	2	0	1661	1698	0								TRUE	sp|P14873|MAP1B_MOUSE	P14873	MAP1B_MOUSE	Map1b	Microtubule-associated protein 1B
20220525_TPC_glycoMB_120min_120k30k_sceHCD203550_11-11-50.46707.46707.4	interact.pep.xml	DSHTSVTMEALLYKPIDR		K	V	18	4	4808.62	2076.03	2076.04	520.015	520.017	2075.04	519.766	1.0031	2.19717e-05	24.86	12.344	1	2	1	237	254	0		Mod1: First isotopic peak (PeakApex: 1.0032, Theoretical: 1.0024)						FALSE	sp|Q5SSL4-2|ABR_MOUSE	Q5SSL4-2	ABR_MOUSE	Abr	Isoform 2 of Active breakpoint cluster region-related protein		sp|Q5SSL4-4|ABR_MOUSE, sp|Q5SSL4|ABR_MOUSE
20220525_TPC_glycoMB_120min_120k30k_sceHCD203550_11-11-50.46709.46709.4	interact.pep.xml	DLQGNPIANATISVDGIDHDVTSAK	DLQGNPIAN[1330]ATISVDGIDHDVTSAK	R	D	25	4	4808.77	3768.68	3768.67	943.176	943.175	2550.26	638.571	1218.42	0.00534943	22.691	15.195	0.7533	2	0	382	406	0	9N(1216.4229)	HexNAc-2_Hex-5	-3.7665	0.00318845	DLQGNPIAnATISVDGIDHDVTSAK	22.6918	22.6918	TRUE	sp|Q00493|CBPE_MOUSE	Q00493	CBPE_MOUSE	Cpe	Carboxypeptidase E
20220525_TPC_glycoMB_120min_120k30k_sceHCD203550_11-11-50.46711.46711.3	interact.pep.xml	DVQIGDIVTVGECRPLSK	DVQIGDIVTVGECRPLSK	R	T	18	3	4808.97	1985.02	1985.02	662.681	662.681	1985.03	662.682	-0.0034	2.152e-11	42.919	15.303	1	2	1	119	136	0	13C(57.0215)							TRUE	sp|P62281|RS11_MOUSE	P62281	RS11_MOUSE	Rps11	40S ribosomal protein S11
20220525_TPC_glycoMB_120min_120k30k_sceHCD203550_11-11-50.46713.46713.3	interact.pep.xml	GSNTCELVFEDCKVPAANVLSQESK	GSNTCELVFEDCKVPAANVLSQESK	R	G	25	3	4809.12	2781.29	2781.29	928.103	928.105	2781.3	928.106	-0.0024	5.56207e-09	36.235	12.931	1	2	1	248	272	0	12C(57.0215), 5C(57.0215)							TRUE	sp|Q9JHI5|IVD_MOUSE	Q9JHI5	IVD_MOUSE	Ivd	Isovaleryl-CoA dehydrogenase, mitochondrial
20220525_TPC_glycoMB_120min_120k30k_sceHCD203550_11-11-50.46714.46714.3	interact.pep.xml	ILMTSSASGIYGNFGQANYSAAK		R	L	23	3	4809.2	2350.12	2350.13	784.381	784.382	2350.13	784.383	-0.0009	2.43307e-07	25.527	14.328	1	2	0	146	168	0								TRUE	sp|P51660|DHB4_MOUSE	P51660	DHB4_MOUSE	Hsd17b4	Peroxisomal multifunctional enzyme type 2
20220525_TPC_glycoMB_120min_120k30k_sceHCD203550_11-11-50.46715.46715.3	interact.pep.xml	DLQGNPIANATISVDGIDHDVTSAK	DLQGNPIAN[1330]ATISVDGIDHDVTSAK	R	D	25	3	4809.27	3766.67	3766.67	1256.56	1256.56	2550.26	851.093	1216.42	0	56.403	15.169	1	2	0	382	406	0	9N(1216.4229)	HexNAc-2_Hex-5	-2.4862	0.0013116	DLQGNPIANATISVDGIDHDVTSAK	48.5808	56.4031	TRUE	sp|Q00493|CBPE_MOUSE	Q00493	CBPE_MOUSE	Cpe	Carboxypeptidase E
20220525_TPC_glycoMB_120min_120k30k_sceHCD203550_11-11-50.46716.46716.3	interact.pep.xml	LQTLATNLLASEASDKGNLPK		K	Y	21	3	4809.35	2183.17	2183.18	728.732	728.733	2183.18	728.734	-0.0022	0.010944	17.896	12.571	0.9534	2	1	648	668	0								FALSE	sp|Q920I9-2|WDR7_MOUSE	Q920I9-2	WDR7_MOUSE	Wdr7	Isoform 2 of WD repeat-containing protein 7		sp|Q920I9|WDR7_MOUSE
20220525_TPC_glycoMB_120min_120k30k_sceHCD203550_11-11-50.46717.46717.3	interact.pep.xml	QVTQVPVESCVQYTSCELCLGSR	QVTQVPVESCVQYTSCELCLGSR	K	D	23	3	4809.42	2699.23	2699.23	900.75	900.752	2699.24	900.752	-0.0004	2.33232e-08	37.2	14.981	1	2	0	504	526	0	10C(57.0215), 16C(57.0215), 19C(57.0215)							TRUE	sp|P70206|PLXA1_MOUSE	P70206	PLXA1_MOUSE	Plxna1	Plexin-A1
20220525_TPC_glycoMB_120min_120k30k_sceHCD203550_11-11-50.46718.46718.3	interact.pep.xml	DLQGNPIANATISVDGIDHDVTSAK	DLQGNPIAN[1330]ATISVDGIDHDVTSAK	R	D	25	3	4809.5	3766.67	3766.67	1256.56	1256.56	2550.26	851.093	1216.42	0	63.992	12.953	1	2	0	382	406	0	9N(1216.4229)	HexNAc-2_Hex-5	0.6231	0	DLQGNPIANATISVDGIDHDVTSAK	52.879	63.9922	TRUE	sp|Q00493|CBPE_MOUSE	Q00493	CBPE_MOUSE	Cpe	Carboxypeptidase E
20220525_TPC_glycoMB_120min_120k30k_sceHCD203550_11-11-50.46720.46720.3	interact.pep.xml	EIDIAATLEHVR		K	D	12	3	4809.65	1365.72	1365.73	456.248	456.249	1365.73	456.249	0.0011	0.000196616	23.635	14.28	0.9994	2	0	935	946	0								TRUE	sp|Q60673|PTPRN_MOUSE	Q60673	PTPRN_MOUSE	Ptprn	Receptor-type tyrosine-protein phosphatase-like N
20220525_TPC_glycoMB_120min_120k30k_sceHCD203550_11-11-50.46722.46722.3	interact.pep.xml	IASQVAALDLGYKPGVEAIR		R	K	20	3	4809.8	2070.14	2070.15	691.055	691.056	2070.15	691.056	-0.0009	2.461e-11	58.38	22.643	1	2	1	519	538	0								TRUE	sp|Q91VD9|NDUS1_MOUSE	Q91VD9	NDUS1_MOUSE	Ndufs1	NADH-ubiquinone oxidoreductase 75 kDa subunit, mitochondrial
20220525_TPC_glycoMB_120min_120k30k_sceHCD203550_11-11-50.46723.46723.3	interact.pep.xml	FQMPDQGMTSADDFFQGTK	FQMPDQGM[147]TSADDFFQGTK	R	A	19	3	4809.88	2165.9	2165.9	722.973	722.975	2165.9	722.975	-0.0009	0.000119124	30.196	28.924	0.9995	2	0	76	94	0	8M(15.9949)							TRUE	sp|O08553|DPYL2_MOUSE	O08553	DPYL2_MOUSE	Dpysl2	Dihydropyrimidinase-related protein 2
20220525_TPC_glycoMB_120min_120k30k_sceHCD203550_11-11-50.46724.46724.3	interact.pep.xml	QYQFASGAFLHIK		K	D	13	3	4809.96	1508.77	1508.78	503.932	503.933	1508.78	503.933	-0.0003	9.93071e-08	29.152	15.471	1	2	0	152	164	0								FALSE	sp|Q9WU78-3|PDC6I_MOUSE	Q9WU78-3	PDC6I_MOUSE	Pdcd6ip	Isoform 3 of Programmed cell death 6-interacting protein		sp|Q9WU78|PDC6I_MOUSE
20220525_TPC_glycoMB_120min_120k30k_sceHCD203550_11-11-50.46727.46727.3	interact.pep.xml	TNLALVIGTHSWR		K	E	13	3	4810.19	1466.8	1466.8	489.939	489.941	1466.8	489.94	0.0007	1.25354e-05	25.814	13.594	0.9997	2	0	674	686	0								FALSE	sp|Q8K596-2|NAC2_MOUSE	Q8K596-2	NAC2_MOUSE	Slc8a2	Isoform 2 of Sodium/calcium exchanger 2		sp|Q8K596|NAC2_MOUSE
20220525_TPC_glycoMB_120min_120k30k_sceHCD203550_11-11-50.46728.46728.3	interact.pep.xml	EATDTPIVIQPASATETTQLTADSHPSYHTDGFN		R	-	34	3	4810.27	3615.66	3615.66	1206.23	1206.23	3614.66	1205.9	0.9997	2.9258e-10	34.808	11.461	1	2	0	165	198	0		Mod1: First isotopic peak (PeakApex: 1.0032, Theoretical: 1.0024)						TRUE	sp|P60904|DNJC5_MOUSE	P60904	DNJC5_MOUSE	Dnajc5	DnaJ homolog subfamily C member 5
20220525_TPC_glycoMB_120min_120k30k_sceHCD203550_11-11-50.46730.46730.5	interact.pep.xml	QSPDHPTLGASVLHITENGPTEVDYSPSDIQDSSLSHK		R	I	38	5	4810.43	4057.9	4057.91	812.588	812.589	4057.91	812.59	-0.0036	1.08094e-09	39.729	14.765	1	2	0	1661	1698	0								TRUE	sp|P14873|MAP1B_MOUSE	P14873	MAP1B_MOUSE	Map1b	Microtubule-associated protein 1B
20220525_TPC_glycoMB_120min_120k30k_sceHCD203550_11-11-50.46731.46731.5	interact.pep.xml	NSKPVHTTILNPHIHLMGDESACIAYIR	NSKPVHTTILNPHIHLMGDESACIAYIR	R	I	28	5	4810.7	3186.6	3186.6	638.327	638.328	3186.61	638.329	-0.0029	0.00843798	17.031	12.159	0.9472	2	1	406	433	0	23C(57.0215)							FALSE	sp|P11798|KCC2A_MOUSE	P11798	KCC2A_MOUSE	Camk2a	Calcium/calmodulin-dependent protein kinase type II subunit alpha		sp|P11798-2|KCC2A_MOUSE
20220525_TPC_glycoMB_120min_120k30k_sceHCD203550_11-11-50.46737.46737.4	interact.pep.xml	AKPVVSFIAGITAPPGRR		K	M	18	4	4811.15	1836.07	1836.07	460.024	460.025	1836.07	460.026	-0.0006	0.0219154	17.99	13.156	0.9123	2	1	279	296	0								TRUE	sp|Q9WUM5|SUCA_MOUSE	Q9WUM5	SUCA_MOUSE	Suclg1	Succinate--CoA ligase [ADP/GDP-forming] subunit alpha, mitochondrial
20220525_TPC_glycoMB_120min_120k30k_sceHCD203550_11-11-50.46738.46738.3	interact.pep.xml	GSSGPPVYVDLAYIPNHCSGK	GSSGPPVYVDLAYIPNHCSGK	K	T	21	3	4811.23	2217.05	2217.05	740.023	740.025	2217.05	740.025	0.0019	3.1622e-10	36.066	15.237	1	2	0	2882	2902	0	18C(57.0215)							FALSE	sp|Q9QYR6-2|MAP1A_MOUSE	Q9QYR6-2	MAP1A_MOUSE	Map1a	Isoform 2 of Microtubule-associated protein 1A		sp|Q9QYR6|MAP1A_MOUSE
20220525_TPC_glycoMB_120min_120k30k_sceHCD203550_11-11-50.46739.46739.3	interact.pep.xml	LAELEEFINGPNNAHIQQVGDR		R	C	22	3	4811.31	2464.19	2464.2	822.404	822.407	2463.21	822.079	0.9836	4.39224e-09	40.46	13.975	1	2	0	1183	1204	0		Mod1: Deamidation (PeakApex: 0.9842, Theoretical: 0.9840)						TRUE	sp|Q68FD5|CLH1_MOUSE	Q68FD5	CLH1_MOUSE	Cltc	Clathrin heavy chain 1
20220525_TPC_glycoMB_120min_120k30k_sceHCD203550_11-11-50.46740.46740.3	interact.pep.xml	QVTQVPVESCVQYTSCELCLGSR	QVTQVPVESCVQYTSCELCLGSR	K	D	23	3	4811.38	2699.23	2699.23	900.75	900.752	2699.24	900.752	-0.0004	6.19e-12	39.176	13.628	1	2	0	504	526	0	10C(57.0215), 16C(57.0215), 19C(57.0215)							TRUE	sp|P70206|PLXA1_MOUSE	P70206	PLXA1_MOUSE	Plxna1	Plexin-A1
20220525_TPC_glycoMB_120min_120k30k_sceHCD203550_11-11-50.46741.46741.3	interact.pep.xml	HFTEQWYPVTLPTGSGGSGGMGSGGGGGSGGGSGGK		R	G	36	3	4811.46	3224.41	3224.42	1075.81	1075.81	3224.42	1075.81	-0.0012	0	60.173	14.234	1	2	0	357	392	0								TRUE	sp|F6SEU4|SYGP1_MOUSE	F6SEU4	SYGP1_MOUSE	Syngap1	Ras/Rap GTPase-activating protein SynGAP
20220525_TPC_glycoMB_120min_120k30k_sceHCD203550_11-11-50.46742.46742.3	interact.pep.xml	TPLEGAQTSIYLACSPDVEGVSGR	TPLEGAQTSIYLACSPDVEGVSGR	K	Y	24	3	4811.53	2506.19	2506.2	836.405	836.407	2506.2	836.408	-0.0004	2.43e-12	42.315	12.804	1	2	0	276	299	0	14C(57.0215)							TRUE	sp|Q9ERI6|RDH14_MOUSE	Q9ERI6	RDH14_MOUSE	Rdh14	Retinol dehydrogenase 14
20220525_TPC_glycoMB_120min_120k30k_sceHCD203550_11-11-50.46744.46744.3	interact.pep.xml	HFTEQWYPVTLPTGSGGSGGMGSGGGGGSGGGSGGK		R	G	36	3	4811.69	3224.41	3224.42	1075.81	1075.81	3224.42	1075.81	-0.0012	0	71.415	12.755	1	2	0	357	392	0								TRUE	sp|F6SEU4|SYGP1_MOUSE	F6SEU4	SYGP1_MOUSE	Syngap1	Ras/Rap GTPase-activating protein SynGAP
20220525_TPC_glycoMB_120min_120k30k_sceHCD203550_11-11-50.46745.46745.3	interact.pep.xml	TPLEGAQTSIYLACSPDVEGVSGR	TPLEGAQTSIYLACSPDVEGVSGR	K	Y	24	3	4811.76	2506.19	2506.2	836.405	836.407	2506.2	836.408	-0.0004	1.3e-13	42.241	12.912	1	2	0	276	299	0	14C(57.0215)							TRUE	sp|Q9ERI6|RDH14_MOUSE	Q9ERI6	RDH14_MOUSE	Rdh14	Retinol dehydrogenase 14
20220525_TPC_glycoMB_120min_120k30k_sceHCD203550_11-11-50.46747.46747.3	interact.pep.xml	ENDQLDFIVETEGLKK		R	S	16	3	4811.91	1876.94	1876.95	626.653	626.656	1876.94	626.654	0.0041	0.000639846	19.677	12.654	0.9989	2	0	295	310	0								TRUE	sp|Q9ESN6|TRIM2_MOUSE	Q9ESN6	TRIM2_MOUSE	Trim2	Tripartite motif-containing protein 2
20220525_TPC_glycoMB_120min_120k30k_sceHCD203550_11-11-50.46750.46750.3	interact.pep.xml	VVDSLQLTGTKPVATPVDWK		R	K	20	3	4812.14	2153.17	2153.17	718.729	718.73	2153.17	718.732	-0.0046	0.000238909	25.144	14.738	0.9975	2	1	163	182	0								TRUE	sp|O08709|PRDX6_MOUSE	O08709	PRDX6_MOUSE	Prdx6	Peroxiredoxin-6
20220525_TPC_glycoMB_120min_120k30k_sceHCD203550_11-11-50.46751.46751.3	interact.pep.xml	VETDHIVTAVGLEPNVELAK		K	T	20	3	4812.22	2133.13	2133.13	712.049	712.05	2133.13	712.051	-0.0022	9.74117e-09	32.327	18.279	1	2	0	388	407	0								TRUE	sp|Q9Z0X1|AIFM1_MOUSE	Q9Z0X1	AIFM1_MOUSE	Aifm1	Apoptosis-inducing factor 1, mitochondrial
20220525_TPC_glycoMB_120min_120k30k_sceHCD203550_11-11-50.46753.46753.3	interact.pep.xml	TTEQLIEAVNNGDFEAYAK		K	I	19	3	4812.37	2112.98	2112.98	705.333	705.335	2112	705.008	0.9834	3.10781e-06	29.433	16.136	0.9995	2	0	417	435	0		Mod1: Deamidation (PeakApex: 0.9842, Theoretical: 0.9840)						TRUE	sp|P28652|KCC2B_MOUSE	P28652	KCC2B_MOUSE	Camk2b	Calcium/calmodulin-dependent protein kinase type II subunit beta
20220525_TPC_glycoMB_120min_120k30k_sceHCD203550_11-11-50.46754.46754.3	interact.pep.xml	EHVIHIIDFGLAK		K	E	13	3	4812.44	1490.82	1490.82	497.947	497.949	1490.82	497.949	-0.0004	8.0266e-08	31.18	13.439	1	2	0	180	192	0								TRUE	sp|Q8BTH8|KC1G1_MOUSE	Q8BTH8	KC1G1_MOUSE	Csnk1g1	Casein kinase I isoform gamma-1
20220525_TPC_glycoMB_120min_120k30k_sceHCD203550_11-11-50.46755.46755.3	interact.pep.xml	FYTMHLTTLCNTSLDNPTQR	FYTMHLTTLCNTSLDNPTQR	K	S	20	3	4812.52	2412.11	2412.12	805.045	805.048	2412.12	805.047	0.0019	0.0413957	19.41	15.229	0.9353	2	0	103	122	0	10C(57.0215)							TRUE	sp|Q91YY4|ATPF2_MOUSE	Q91YY4	ATPF2_MOUSE	Atpaf2	ATP synthase mitochondrial F1 complex assembly factor 2
20220525_TPC_glycoMB_120min_120k30k_sceHCD203550_11-11-50.46756.46756.3	interact.pep.xml	LLANQQVFHISCFR	LLANQQVFHISCFR	R	C	14	3	4812.6	1731.88	1731.88	578.302	578.302	1731.89	578.303	-0.0033	0.000363312	22.767	14.942	0.9992	2	0	241	254	0	12C(57.0215)							FALSE	sp|Q9ERG0-2|LIMA1_MOUSE	Q9ERG0-2	LIMA1_MOUSE	Lima1	Isoform Alpha of LIM domain and actin-binding protein 1		sp|Q9ERG0|LIMA1_MOUSE
20220525_TPC_glycoMB_120min_120k30k_sceHCD203550_11-11-50.46757.46757.3	interact.pep.xml	GVIVHTMAAVQALGVK		K	A	16	3	4812.67	1592.9	1592.91	531.975	531.976	1592.91	531.976	-0.0019	3.3778e-10	42.221	20.203	1	2	0	250	265	0								TRUE	sp|Q9CZW4|ACSL3_MOUSE	Q9CZW4	ACSL3_MOUSE	Acsl3	Long-chain-fatty-acid--CoA ligase 3
20220525_TPC_glycoMB_120min_120k30k_sceHCD203550_11-11-50.46758.46758.3	interact.pep.xml	IAILTCPFEPPKPK	IAILTCPFEPPKPK	K	T	14	3	4812.75	1609.88	1609.89	537.636	537.638	1609.89	537.637	0.0007	2.3409e-07	29.125	13.061	1	2	1	248	261	0	6C(57.0215)							TRUE	sp|P80316|TCPE_MOUSE	P80316	TCPE_MOUSE	Cct5	T-complex protein 1 subunit epsilon
20220525_TPC_glycoMB_120min_120k30k_sceHCD203550_11-11-50.46761.46761.3	interact.pep.xml	KDLYANTVLSGGTTMYPGIADR		R	M	22	3	4812.98	2342.2	2342.18	781.741	781.732	2342.16	781.726	0.0178	6.5326e-06	28.504	14.745	0.9998	2	0	291	312	0								FALSE	sp|P63260|ACTG_MOUSE	P63260	ACTG_MOUSE	Actg1	Actin, cytoplasmic 2	Actb	sp|P60710|ACTB_MOUSE
20220525_TPC_glycoMB_120min_120k30k_sceHCD203550_11-11-50.46764.46764.3	interact.pep.xml	KDLYANTVLSGGTTMYPGIADR		R	M	22	3	4813.21	2342.2	2342.18	781.741	781.732	2342.16	781.726	0.0178	8.2824e-09	31.452	13.614	1	2	0	291	312	0								FALSE	sp|P63260|ACTG_MOUSE	P63260	ACTG_MOUSE	Actg1	Actin, cytoplasmic 2	Actb	sp|P60710|ACTB_MOUSE
20220525_TPC_glycoMB_120min_120k30k_sceHCD203550_11-11-50.46770.46770.4	interact.pep.xml	KSDIYVCMISYAHNVAAQGK	KSDIYVCMISYAHNVAAQGK	R	Y	20	4	4813.92	2254.08	2254.09	564.527	564.529	2254.09	564.529	-0.0017	4.937e-11	40.222	30.879	1	2	0	329	348	0	7C(57.0215)							TRUE	sp|P50396|GDIA_MOUSE	P50396	GDIA_MOUSE	Gdi1	Rab GDP dissociation inhibitor alpha
20220525_TPC_glycoMB_120min_120k30k_sceHCD203550_11-11-50.46773.46773.4	interact.pep.xml	IICSASAPISSLFLHQHQDSESDQSR	IICSASAPISSLFLHQHQDSESDQSR	R	I	26	4	4814.15	2912.36	2912.37	729.098	729.101	2912.37	729.1	0.0022	0.133565	16.075	13.472	0.8069	2	0	404	429	0	3C(57.0215)							TRUE	sp|Q3V384|AFG1L_MOUSE	Q3V384	AFG1L_MOUSE	Afg1l	AFG1-like ATPase
20220525_TPC_glycoMB_120min_120k30k_sceHCD203550_11-11-50.46776.46776.4	interact.pep.xml	NSKPIHTTILNPHVHVIGEDAACIAYIR	NSKPIHTTILNPHVHVIGEDAACIAYIR	K	L	28	4	4814.38	3138.63	3138.64	785.664	785.666	3138.64	785.667	-0.0043	0.00446798	21.12	14.338	0.9805	2	1	470	497	0	23C(57.0215)							FALSE	sp|P28652|KCC2B_MOUSE	P28652	KCC2B_MOUSE	Camk2b	Calcium/calmodulin-dependent protein kinase type II subunit beta	Camk2g	sp|Q923T9-2|KCC2G_MOUSE, sp|Q923T9-3|KCC2G_MOUSE, sp|Q923T9|KCC2G_MOUSE
20220525_TPC_glycoMB_120min_120k30k_sceHCD203550_11-11-50.46777.46777.3	interact.pep.xml	SQDSGIAEMEELPVPHNIK		K	I	19	3	4814.46	2093	2093.01	698.675	698.677	2093.01	698.677	-0.0012	3.51114e-09	32.708	12.744	1	2	0	38	56	0								FALSE	sp|Q8BGT8|PHIPL_MOUSE	Q8BGT8	PHIPL_MOUSE	Phyhipl	Phytanoyl-CoA hydroxylase-interacting protein-like		sp|Q8BGT8-2|PHIPL_MOUSE
20220525_TPC_glycoMB_120min_120k30k_sceHCD203550_11-11-50.46779.46779.3	interact.pep.xml	TVTNAVVTVPAYFNDSQR		K	Q	18	3	4814.61	1980.98	1980.99	661.335	661.337	1980.99	661.337	-0.0014	1.56146e-09	40.202	16.221	1	2	0	138	155	0								TRUE	sp|P63017|HSP7C_MOUSE	P63017	HSP7C_MOUSE	Hspa8	Heat shock cognate 71 kDa protein
20220525_TPC_glycoMB_120min_120k30k_sceHCD203550_11-11-50.46780.46780.3	interact.pep.xml	KEVEETDEMDQVELVDFDPNQER		R	R	23	3	4814.68	2793.22	2793.23	932.08	932.083	2793.23	932.083	-0.0004	0	49.01	13.94	1	2	0	350	372	0								TRUE	sp|P63037|DNJA1_MOUSE	P63037	DNJA1_MOUSE	Dnaja1	DnaJ homolog subfamily A member 1
20220525_TPC_glycoMB_120min_120k30k_sceHCD203550_11-11-50.46782.46782.3	interact.pep.xml	TVYGGGCSEMLMAHAVTQLANR	TVYGGGCSEM[147]LMAHAVTQLANR	R	T	22	3	4814.84	2382.09	2382.09	795.036	795.038	2381.09	794.705	0.9985	2.47422e-06	26.73	22.245	0.9996	2	0	406	427	0	10M(15.9949), 7C(57.0215)	Mod1: First isotopic peak (PeakApex: 1.0032, Theoretical: 1.0024)						TRUE	sp|P80314|TCPB_MOUSE	P80314	TCPB_MOUSE	Cct2	T-complex protein 1 subunit beta
20220525_TPC_glycoMB_120min_120k30k_sceHCD203550_11-11-50.46783.46783.3	interact.pep.xml	KVAETAVQLFISGDK		R	V	15	3	4814.91	1604.87	1604.88	535.964	535.966	1604.88	535.966	-0.0006	2.8172e-07	37.693	18.631	1	2	0	204	218	0								TRUE	sp|Q8BWY3|ERF1_MOUSE	Q8BWY3	ERF1_MOUSE	Etf1	Eukaryotic peptide chain release factor subunit 1
20220525_TPC_glycoMB_120min_120k30k_sceHCD203550_11-11-50.46784.46784.3	interact.pep.xml	KLVVENVDVLTQMR		K	T	14	3	4814.99	1642.9	1642.91	548.641	548.643	1642.91	548.643	-0.0008	9.58125e-09	31.021	12.256	1	2	0	868	881	0								FALSE	sp|P28660|NCKP1_MOUSE	P28660	NCKP1_MOUSE	Nckap1	Nck-associated protein 1		sp|P28660-2|NCKP1_MOUSE
20220525_TPC_glycoMB_120min_120k30k_sceHCD203550_11-11-50.46785.46785.3	interact.pep.xml	VCELDESNTPMCVCQDPTSCPAPIGEFEK	VCELDESNTPMCVCQDPTSCPAPIGEFEK	K	V	29	3	4815.06	3369.39	3369.4	1124.14	1124.14	3369.4	1124.14	0.0002	1.41786e-07	23.733	12.56	1	2	0	81	109	0	12C(57.0215), 14C(57.0215), 20C(57.0215), 2C(57.0215)							TRUE	sp|P07214|SPRC_MOUSE	P07214	SPRC_MOUSE	Sparc	SPARC
20220525_TPC_glycoMB_120min_120k30k_sceHCD203550_11-11-50.46788.46788.3	interact.pep.xml	VCELDESNTPMCVCQDPTSCPAPIGEFEK	VCELDESNTPMCVCQDPTSCPAPIGEFEK	K	V	29	3	4815.29	3369.39	3369.4	1124.14	1124.14	3369.4	1124.14	0.0002	0	43.025	13.163	1	2	0	81	109	0	12C(57.0215), 14C(57.0215), 20C(57.0215), 2C(57.0215)							TRUE	sp|P07214|SPRC_MOUSE	P07214	SPRC_MOUSE	Sparc	SPARC
20220525_TPC_glycoMB_120min_120k30k_sceHCD203550_11-11-50.46790.46790.3	interact.pep.xml	SGDASINVTNLQLSDIGTYQCK	SGDASIN[1924]VTNLQLSDIGTYQCK	K	V	22	3	4815.44	4193.79	4193.79	1398.94	1398.94	2383.13	795.385	1810.66	0.00171798	21.716	15.12	0.9113	2	0	100	121	0	21C(57.0215), 7N(1809.6661)	HexNAc-5_Hex-4_Fuc-1	-5.8731	0.00346164	SGDASINVTNLQLSDIGTYQCK	18.6006	21.7167	FALSE	sp|P97792-2|CXAR_MOUSE	P97792-2	CXAR_MOUSE	Cxadr	Isoform 2 of Coxsackievirus and adenovirus receptor homolog		sp|P97792-3|CXAR_MOUSE, sp|P97792|CXAR_MOUSE
20220525_TPC_glycoMB_120min_120k30k_sceHCD203550_11-11-50.46799.46799.3	interact.pep.xml	SPAHGISLFLVENGMK	SPAHGISLFLVENGM[147]K	R	G	16	3	4816.13	1714.86	1714.87	572.628	572.631	1714.87	572.631	-0.0008	0.057181	16.516	12.537	0.9432	2	0	225	240	0	15M(15.9949)							TRUE	sp|P51174|ACADL_MOUSE	P51174	ACADL_MOUSE	Acadl	Long-chain specific acyl-CoA dehydrogenase, mitochondrial
20220525_TPC_glycoMB_120min_120k30k_sceHCD203550_11-11-50.46809.46809.4	interact.pep.xml	FWEVISDEHGIDPTGTYHGDSDLQLER		K	I	27	4	4817.14	3117.39	3117.4	780.354	780.356	3115.42	779.861	1.9809	0.000449509	21.281	12.673	0.9937	2	0	20	46	0		Mod1: First isotopic peak, Mod2: Deamidation (PeakApex: 1.9876)						FALSE	sp|Q9D6F9|TBB4A_MOUSE	Q9D6F9	TBB4A_MOUSE	Tubb4a	Tubulin beta-4A chain	Tubb4b	sp|P68372|TBB4B_MOUSE
20220525_TPC_glycoMB_120min_120k30k_sceHCD203550_11-11-50.46810.46810.4	interact.pep.xml	MGFQAATDEEAVGFAHCDDLDFEHR	MGFQAATDEEAVGFAHCDDLDFEHR	R	Q	25	4	4817.22	2867.18	2867.19	717.803	717.805	2867.19	717.805	0	3.83266e-07	37.166	10.766	1	2	0	31	55	0	17C(57.0215)							FALSE	sp|O35633-2|VIAAT_MOUSE	O35633-2	VIAAT_MOUSE	Slc32a1	Isoform 2 of Vesicular inhibitory amino acid transporter		sp|O35633|VIAAT_MOUSE
20220525_TPC_glycoMB_120min_120k30k_sceHCD203550_11-11-50.46811.46811.4	interact.pep.xml	SSQASGMSEQASATCPPRDPEQVAELKQELTALK	SSQASGMSEQASATCPPRDPEQVAELKQELTALK	K	S	34	4	4817.29	3643.74	3643.74	911.942	911.943	3643.75	911.944	-0.0026	1.1e-13	46.916	16.828	1	2	2	765	798	0	15C(57.0215)							FALSE	sp|Q9Z1Z0|USO1_MOUSE	Q9Z1Z0	USO1_MOUSE	Uso1	General vesicular transport factor p115		sp|Q9Z1Z0-4|USO1_MOUSE
20220525_TPC_glycoMB_120min_120k30k_sceHCD203550_11-11-50.46812.46812.4	interact.pep.xml	RLNNLSPASHLASSSPPPGLPSGLPSGLPSGSPSR		R	S	35	4	4817.37	3390.76	3390.76	848.696	848.698	3390.76	848.698	0.0004	4.33e-12	41.966	15.388	1	2	0	327	361	0								FALSE	sp|Q9QWI6-2|SRCN1_MOUSE	Q9QWI6-2	SRCN1_MOUSE	Srcin1	Isoform 2 of SRC kinase signaling inhibitor 1		sp|Q9QWI6-3|SRCN1_MOUSE, sp|Q9QWI6|SRCN1_MOUSE
20220525_TPC_glycoMB_120min_120k30k_sceHCD203550_11-11-50.46814.46814.4	interact.pep.xml	LTLQTTSDGVMLDKDLFKK		R	C	19	4	4817.52	2152.14	2152.14	539.042	539.043	2152.14	539.043	-0.0022	3.15142e-06	27.685	13.223	1	2	1	189	207	0								FALSE	sp|D3Z7P3|GLSK_MOUSE	D3Z7P3	GLSK_MOUSE	Gls	Glutaminase kidney isoform, mitochondrial		sp|D3Z7P3-2|GLSK_MOUSE
20220525_TPC_glycoMB_120min_120k30k_sceHCD203550_11-11-50.46820.46820.3	interact.pep.xml	GTVVYGEPITASLGTDGSHYWSK		K	N	23	3	4817.98	2424.15	2424.16	809.058	809.06	2424.16	809.061	-0.0007	2.236e-11	40.382	13.7	1	2	0	271	293	0								TRUE	sp|O08553|DPYL2_MOUSE	O08553	DPYL2_MOUSE	Dpysl2	Dihydropyrimidinase-related protein 2
20220525_TPC_glycoMB_120min_120k30k_sceHCD203550_11-11-50.46821.46821.3	interact.pep.xml	EYFSWEGTFQHVGK		R	A	14	3	4818.05	1713.77	1713.78	572.265	572.266	1713.78	572.267	-0.0011	8.01244e-05	21.331	9.849	0.9995	2	0	415	428	0								TRUE	sp|Q9D8N0|EF1G_MOUSE	Q9D8N0	EF1G_MOUSE	Eef1g	Elongation factor 1-gamma
20220525_TPC_glycoMB_120min_120k30k_sceHCD203550_11-11-50.46822.46822.3	interact.pep.xml	EISFAYEVLSNPEKR		K	E	15	3	4818.13	1780.89	1780.9	594.639	594.64	1780.9	594.64	0	2.50393e-06	24.714	13.249	0.9999	2	0	49	63	0								TRUE	sp|Q9QYJ0|DNJA2_MOUSE	Q9QYJ0	DNJA2_MOUSE	Dnaja2	DnaJ homolog subfamily A member 2
20220525_TPC_glycoMB_120min_120k30k_sceHCD203550_11-11-50.46824.46824.3	interact.pep.xml	TSIDAYDNFDNISLAQR		R	L	17	3	4818.28	1941.9	1941.91	648.308	648.31	1941.91	648.309	0.0003	2.76337e-05	22.805	10.684	0.9994	2	0	1482	1498	0								TRUE	sp|Q68FD5|CLH1_MOUSE	Q68FD5	CLH1_MOUSE	Cltc	Clathrin heavy chain 1
20220525_TPC_glycoMB_120min_120k30k_sceHCD203550_11-11-50.46825.46825.3	interact.pep.xml	DGGQYALVAACAAGGQGHAMIVEAYPK	DGGQYALVAACAAGGQGHAMIVEAYPK	K	-	27	3	4818.36	2704.27	2704.27	902.43	902.432	2704.27	902.432	0	3.2998e-10	37.936	13.472	1	2	0	449	475	0	11C(57.0215)							TRUE	sp|Q99JY0|ECHB_MOUSE	Q99JY0	ECHB_MOUSE	Hadhb	Trifunctional enzyme subunit beta, mitochondrial
20220525_TPC_glycoMB_120min_120k30k_sceHCD203550_11-11-50.46827.46827.3	interact.pep.xml	TIHQEDELIEIQSDTGTWYQR		K	W	21	3	4818.51	2561.2	2561.21	854.739	854.742	2561.2	854.742	0.0022	1.126e-11	47.852	17.412	1	2	0	399	419	0								TRUE	sp|Q9JIS5|SV2A_MOUSE	Q9JIS5	SV2A_MOUSE	Sv2a	Synaptic vesicle glycoprotein 2A
20220525_TPC_glycoMB_120min_120k30k_sceHCD203550_11-11-50.46829.46829.3	interact.pep.xml	GFAFVTFDDHDSVDK		R	I	15	3	4818.66	1698.75	1698.75	567.256	567.258	1698.75	567.258	-0.0002	8.41079e-07	25.914	10.905	1	2	0	147	161	0								FALSE	sp|P49312|ROA1_MOUSE	P49312	ROA1_MOUSE	Hnrnpa1	Heterogeneous nuclear ribonucleoprotein A1		sp|P49312-2|ROA1_MOUSE
20220525_TPC_glycoMB_120min_120k30k_sceHCD203550_11-11-50.46832.46832.3	interact.pep.xml	NTLPVELLHESELSGSETK		K	N	19	3	4818.89	2082.04	2082.05	695.021	695.023	2082.05	695.023	-0.0012	0.123024	17.465	14.958	0.8936	2	0	634	652	0								FALSE	sp|Q9ES97|RTN3_MOUSE	Q9ES97	RTN3_MOUSE	Rtn3	Reticulon-3		sp|Q9ES97-2|RTN3_MOUSE, sp|Q9ES97-5|RTN3_MOUSE
20220525_TPC_glycoMB_120min_120k30k_sceHCD203550_11-11-50.46834.46834.3	interact.pep.xml	GMLLGVFDGHAGCACSQAVSER	GMLLGVFDGHAGCACSQAVSER	R	L	22	3	4819.04	2321.03	2321.03	774.683	774.685	2321.04	774.686	-0.0009	0	42.934	13.096	1	2	0	137	158	0	13C(57.0215), 15C(57.0215)							TRUE	sp|Q3UV70|PDP1_MOUSE	Q3UV70	PDP1_MOUSE	Pdp1	[Pyruvate dehydrogenase [acetyl-transferring]]-phosphatase 1, mitochondrial
20220525_TPC_glycoMB_120min_120k30k_sceHCD203550_11-11-50.46837.46837.3	interact.pep.xml	QDGSRQLAVAAMVANFTK		R	P	18	3	4819.27	1905.94	1905.96	636.319	636.326	1905.97	636.332	-0.0161	0.0350093	17.544	13.109	0.8078	2	1	437	454	0								TRUE	sp|Q8C1A5|THOP1_MOUSE	Q8C1A5	THOP1_MOUSE	Thop1	Thimet oligopeptidase
20220525_TPC_glycoMB_120min_120k30k_sceHCD203550_11-11-50.46840.46840.3	interact.pep.xml	SGDASINVTNLQLSDIGTYQCK	SGDASIN[1924]VTNLQLSDIGTYQCK	K	V	22	3	4819.58	4194.78	4194.79	1399.27	1399.27	2383.13	795.385	1811.66	0.00792768	16.772	13.144	0.8186	2	0	100	121	0	21C(57.0215), 7N(1809.6661)	HexNAc-5_Hex-4_Fuc-1	-7.5047	0.00346164	SGDASInVTNLQLSDIGTYQCK	16.7723	16.7723	FALSE	sp|P97792-2|CXAR_MOUSE	P97792-2	CXAR_MOUSE	Cxadr	Isoform 2 of Coxsackievirus and adenovirus receptor homolog		sp|P97792-3|CXAR_MOUSE, sp|P97792|CXAR_MOUSE
20220525_TPC_glycoMB_120min_120k30k_sceHCD203550_11-11-50.46842.46842.6	interact.pep.xml	TSPQQKLVIVESCQRLGAIVAVTGDGVNDSPALK	TSPQQKLVIVESCQRLGAIVAVTGDGVN[1940]DSPALK	R	K	34	6	4819.71	5375.44	5375.49	896.913	896.922	3549.88	592.654	1825.61	0.0063329	19.804	19.804	0.9732	2	2	702	735	0	13C(57.0215), 28N(1825.6610)	HexNAc-5_Hex-5	-6.0406	0.00346164	TSPQQKLVIVESCQRLGAIVAVTGDGVNDSPALK	10.0928	19.8042	TRUE	sp|Q64436|ATP4A_MOUSE	Q64436	ATP4A_MOUSE	Atp4a	Potassium-transporting ATPase alpha chain 1
20220525_TPC_glycoMB_120min_120k30k_sceHCD203550_11-11-50.46844.46844.4	interact.pep.xml	FNNFSLNLNTNHGHILVDYSK		R	N	21	4	4820.06	2446.2	2446.2	612.556	612.558	2446.2	612.558	-0.0017	5.38089e-09	32.736	13.688	1	2	0	37	57	0								TRUE	sp|P06745|G6PI_MOUSE	P06745	G6PI_MOUSE	Gpi	Glucose-6-phosphate isomerase
20220525_TPC_glycoMB_120min_120k30k_sceHCD203550_11-11-50.46847.46847.4	interact.pep.xml	GLGAVILVHAENGDLIAQEQKR		K	I	22	4	4820.29	2330.26	2330.27	583.573	583.574	2330.27	583.575	-0.0017	3.2e-12	40.949	11.522	1	2	0	190	211	0								TRUE	sp|P97427|DPYL1_MOUSE	P97427	DPYL1_MOUSE	Crmp1	Dihydropyrimidinase-related protein 1
20220525_TPC_glycoMB_120min_120k30k_sceHCD203550_11-11-50.46848.46848.4	interact.pep.xml	KAHVLAASVEQATQNFLEK		K	G	19	4	4820.36	2083.1	2083.11	521.782	521.784	2083.11	521.784	-0.0004	2.75844e-09	35.559	15.04	1	2	0	69	87	0								FALSE	sp|Q61301-3|CTNA2_MOUSE	Q61301-3	CTNA2_MOUSE	Ctnna2	Isoform 3 of Catenin alpha-2		sp|Q61301-2|CTNA2_MOUSE, sp|Q61301|CTNA2_MOUSE
20220525_TPC_glycoMB_120min_120k30k_sceHCD203550_11-11-50.46849.46849.4	interact.pep.xml	ELPGAKPSDDSAVPLTSLAGEAVGASEGTSAGNHPR		K	A	36	4	4820.44	3444.66	3444.68	862.173	862.176	3444.68	862.176	0	0.000492969	21.233	13.489	0.999	2	1	273	308	0								TRUE	sp|Q80UP8|S20A2_MOUSE	Q80UP8	S20A2_MOUSE	Slc20a2	Sodium-dependent phosphate transporter 2
20220525_TPC_glycoMB_120min_120k30k_sceHCD203550_11-11-50.46855.46855.3	interact.pep.xml	HTGPGILSMANAGPNTNGSQFFICTAK	HTGPGILSM[147]ANAGPNTNGSQFFICTAK	K	T	27	3	4820.89	2807.29	2807.3	936.772	936.774	2806.32	936.446	0.9836	1.8e-13	45	13.558	1	2	0	92	118	0	24C(57.0215), 9M(15.9949)	Mod1: Deamidation (PeakApex: 0.9842, Theoretical: 0.9840)						FALSE	sp|P17742|PPIA_MOUSE	P17742	PPIA_MOUSE	Ppia	Peptidyl-prolyl cis-trans isomerase A	PPIA	sp|P62937|PPIA_HUMAN
20220525_TPC_glycoMB_120min_120k30k_sceHCD203550_11-11-50.46856.46856.3	interact.pep.xml	YHVPVVVVPEGSTSDTQEQAILR		R	L	23	3	4820.97	2523.29	2523.29	842.104	842.105	2523.3	842.106	-0.0029	2e-14	48.812	13.994	1	2	0	267	289	0								TRUE	sp|Q9DBG6|RPN2_MOUSE	Q9DBG6	RPN2_MOUSE	Rpn2	Dolichyl-diphosphooligosaccharide--protein glycosyltransferase subunit 2
20220525_TPC_glycoMB_120min_120k30k_sceHCD203550_11-11-50.46859.46859.3	interact.pep.xml	MEEIVEGCTGALHILAR	MEEIVEGCTGALHILAR	R	D	17	3	4821.2	1897.93	1897.94	633.652	633.654	1897.94	633.654	0	8.84827e-09	35.164	13.717	1	2	0	566	582	0	8C(57.0215)							FALSE	sp|Q02248|CTNB1_MOUSE	Q02248	CTNB1_MOUSE	Ctnnb1	Catenin beta-1	Jup	sp|Q02257|PLAK_MOUSE
20220525_TPC_glycoMB_120min_120k30k_sceHCD203550_11-11-50.46862.46862.3	interact.pep.xml	ELFLLGQHYVCEAK	ELFLLGQHYVCEAK	R	E	14	3	4821.42	1705.84	1705.85	569.622	569.624	1705.85	569.624	-0.0006	7.22316e-05	24.539	13.495	0.9995	2	0	390	403	0	11C(57.0215)							FALSE	sp|Q6ZPU9|KBP_MOUSE	Q6ZPU9	KBP_MOUSE	Kifbp	KIF-binding protein		sp|Q6ZPU9-3|KBP_MOUSE
20220525_TPC_glycoMB_120min_120k30k_sceHCD203550_11-11-50.46863.46863.3	interact.pep.xml	LKGAILTTMLATR		K	N	13	3	4821.5	1387.82	1387.82	463.613	463.614	1387.82	463.615	-0.0007	4.18915e-06	32.66	16.651	0.9993	2	1	299	311	0								FALSE	sp|P11798|KCC2A_MOUSE	P11798	KCC2A_MOUSE	Camk2a	Calcium/calmodulin-dependent protein kinase type II subunit alpha	Camk2b, Camk2d	sp|P28652|KCC2B_MOUSE, sp|Q6PHZ2-2|KCC2D_MOUSE, sp|Q6PHZ2-4|KCC2D_MOUSE, sp|Q6PHZ2-5|KCC2D_MOUSE, sp|Q6PHZ2|KCC2D_MOUSE
20220525_TPC_glycoMB_120min_120k30k_sceHCD203550_11-11-50.46864.46864.3	interact.pep.xml	GEHTQNVPLSVTLATSPAQLPSADGADR		K	I	28	3	4821.58	2831.4	2831.41	944.806	944.809	2831.4	944.809	0.0009	0.0194391	18.056	13.741	0.981	2	0	363	390	0								FALSE	sp|O88738-2|BIRC6_MOUSE	O88738-2	BIRC6_MOUSE	Birc6	Isoform 2 of Baculoviral IAP repeat-containing protein 6		sp|O88738-3|BIRC6_MOUSE, sp|O88738|BIRC6_MOUSE
20220525_TPC_glycoMB_120min_120k30k_sceHCD203550_11-11-50.46875.46875.3	interact.pep.xml	VCELDESNTPMCVCQDPTSCPAPIGEFEK	VCELDESNTPMCVCQDPTSCPAPIGEFEK	K	V	29	3	4822.41	3370.38	3370.39	1124.47	1124.47	3369.4	1124.14	0.9978	4.60468e-06	21.826	12.189	0.9991	2	0	81	109	0	12C(57.0215), 14C(57.0215), 20C(57.0215), 2C(57.0215)	Mod1: First isotopic peak (PeakApex: 1.0032, Theoretical: 1.0024)						TRUE	sp|P07214|SPRC_MOUSE	P07214	SPRC_MOUSE	Sparc	SPARC
20220525_TPC_glycoMB_120min_120k30k_sceHCD203550_11-11-50.46876.46876.3	interact.pep.xml	KDLYANTVLSGGTTMYPGIADR		R	M	22	3	4822.49	2342.15	2342.16	781.725	781.726	2342.16	781.726	-0.0007	1.54056e-08	32.699	13.689	1	2	0	291	312	0								FALSE	sp|P63260|ACTG_MOUSE	P63260	ACTG_MOUSE	Actg1	Actin, cytoplasmic 2	Actb	sp|P60710|ACTB_MOUSE
20220525_TPC_glycoMB_120min_120k30k_sceHCD203550_11-11-50.46878.46878.3	interact.pep.xml	KDLYANTVLSGGTTMYPGIADR		R	M	22	3	4822.65	2342.15	2342.16	781.725	781.726	2342.16	781.726	-0.0007	4.654e-11	34.595	12.86	1	2	0	291	312	0								FALSE	sp|P63260|ACTG_MOUSE	P63260	ACTG_MOUSE	Actg1	Actin, cytoplasmic 2	Actb	sp|P60710|ACTB_MOUSE
20220525_TPC_glycoMB_120min_120k30k_sceHCD203550_11-11-50.46880.46880.6	interact.pep.xml	TSPQQKLVIVESCQRLGAIVAVTGDGVNDSPALK	TSPQQKLVIVESCQRLGAIVAVTGDGVN[1940]DSPALK	R	K	34	6	4822.8	5375.44	5375.49	896.913	896.922	3549.88	592.654	1825.61	0.00041197	23.272	23.272	0.9998	2	2	702	735	0	13C(57.0215), 28N(1825.6610)	HexNAc-5_Hex-5	-6.0497	0.00346164	TSPQQKLVIVESCQRLGAIVAVTGDGVNDSPALK	11.2221	23.2723	TRUE	sp|Q64436|ATP4A_MOUSE	Q64436	ATP4A_MOUSE	Atp4a	Potassium-transporting ATPase alpha chain 1
20220525_TPC_glycoMB_120min_120k30k_sceHCD203550_11-11-50.46887.46887.4	interact.pep.xml	LSSQYAAVFGAPGHALHPGEPALGEVEER		K	C	29	4	4823.53	2988.46	2988.47	748.123	748.125	2988.47	748.125	-0.0007	0	69.224	14.403	1	2	0	1174	1202	0								FALSE	sp|Q9QYR6-2|MAP1A_MOUSE	Q9QYR6-2	MAP1A_MOUSE	Map1a	Isoform 2 of Microtubule-associated protein 1A		sp|Q9QYR6|MAP1A_MOUSE
20220525_TPC_glycoMB_120min_120k30k_sceHCD203550_11-11-50.46888.46888.4	interact.pep.xml	CKLQEMGFVDMGPENKPLSLQETYEAK	CKLQEM[147]GFVDM[147]GPENKPLSLQETYEAK	R	R	27	4	4823.6	3175.43	3175.44	794.864	794.867	3173.47	794.375	1.9675	0.00149508	18.415	12.676	0.9112	2	2	298	324	0	11M(15.9949), 1C(57.0215), 6M(15.9949)	Mod1: Deamidation, Mod2: Deamidation (PeakApex: 1.9690)						FALSE	sp|Q8C650-2|SEP10_MOUSE	Q8C650-2	SEP10_MOUSE	Septin10	Isoform 2 of Septin-10		sp|Q8C650|SEP10_MOUSE
20220525_TPC_glycoMB_120min_120k30k_sceHCD203550_11-11-50.46890.46890.4	interact.pep.xml	ILHGGMVAQQGLLHVGDIIK	ILHGGM[147]VAQQGLLHVGDIIK	R	E	20	4	4823.75	2114.16	2114.17	529.547	529.549	2114.17	529.549	0	1.56184e-05	26.469	18.339	1	2	0	184	203	0	6M(15.9949)							FALSE	sp|Q9WV34-2|MPP2_MOUSE	Q9WV34-2	MPP2_MOUSE	Mpp2	Isoform 2 of MAGUK p55 subfamily member 2		sp|Q9WV34|MPP2_MOUSE
20220525_TPC_glycoMB_120min_120k30k_sceHCD203550_11-11-50.46891.46891.4	interact.pep.xml	IMEFHHSHVGQTPAESDFQLLEVAR		R	R	25	4	4823.83	2877.37	2877.38	720.35	720.353	2877.39	720.354	-0.0046	0	50.6	13.515	1	2	0	196	220	0								TRUE	sp|F8VPU2|FARP1_MOUSE	F8VPU2	FARP1_MOUSE	Farp1	FERM, ARHGEF and pleckstrin domain-containing protein 1
20220525_TPC_glycoMB_120min_120k30k_sceHCD203550_11-11-50.46896.46896.4	interact.pep.xml	AACEQLHQQQQQQQEETTAATLLLQGEEEGEED	AACEQLHQQQQQQQEETTAATLLLQGEEEGEED	R	-	33	4	4824.21	3768.66	3768.67	943.173	943.174	3768.67	943.174	0.0022	1.9328e-10	39.369	15.606	1	2	0	289	321	0	3C(57.0215)							TRUE	sp|P42669|PURA_MOUSE	P42669	PURA_MOUSE	Pura	Transcriptional activator protein Pur-alpha
20220525_TPC_glycoMB_120min_120k30k_sceHCD203550_11-11-50.46897.46897.3	interact.pep.xml	LAENFCVCHLATGDMLR	LAENFCVCHLATGDMLR	K	A	17	3	4824.29	2005.91	2005.92	669.644	669.646	2005.92	669.646	0.0002	5.68124e-09	34.386	12.502	1	2	0	35	51	0	6C(57.0215), 8C(57.0215)							FALSE	sp|Q9WTP6-2|KAD2_MOUSE	Q9WTP6-2	KAD2_MOUSE	Ak2	Isoform 2 of Adenylate kinase 2, mitochondrial		sp|Q9WTP6|KAD2_MOUSE
20220525_TPC_glycoMB_120min_120k30k_sceHCD203550_11-11-50.46899.46899.4	interact.pep.xml	AACEQLHQQQQQQQEETTAATLLLQGEEEGEED	AACEQLHQQQQQQQEETTAATLLLQGEEEGEED	R	-	33	4	4824.44	3768.66	3768.67	943.173	943.174	3768.67	943.174	0.0022	4.63241e-09	35.823	14.969	1	2	0	289	321	0	3C(57.0215)							TRUE	sp|P42669|PURA_MOUSE	P42669	PURA_MOUSE	Pura	Transcriptional activator protein Pur-alpha
20220525_TPC_glycoMB_120min_120k30k_sceHCD203550_11-11-50.46902.46902.3	interact.pep.xml	QYLLFFHK		R	G	8	3	4824.67	1094.59	1094.59	365.87	365.871	1094.59	365.871	-0.0001	0.0551314	14.494	10.324	0.9451	2	0	297	304	0								FALSE	sp|Q3UMR5|MCU_MOUSE	Q3UMR5	MCU_MOUSE	Mcu	Calcium uniporter protein, mitochondrial		sp|Q3UMR5-2|MCU_MOUSE
20220525_TPC_glycoMB_120min_120k30k_sceHCD203550_11-11-50.46903.46903.3	interact.pep.xml	EMLVDGQTHLVLIR		K	E	14	3	4824.75	1622.88	1622.88	541.966	541.968	1622.88	541.968	-0.0003	1.78794e-05	25.075	13.911	0.9996	2	0	439	452	0								FALSE	sp|Q3UHD9-2|AGAP2_MOUSE	Q3UHD9-2	AGAP2_MOUSE	Agap2	Isoform 2 of Arf-GAP with GTPase, ANK repeat and PH domain-containing protein 2		sp|Q3UHD9|AGAP2_MOUSE
20220525_TPC_glycoMB_120min_120k30k_sceHCD203550_11-11-50.46904.46904.3	interact.pep.xml	LVDSQITCVWHGTLVK	LVDSQITCVWHGTLVK	K	L	16	3	4824.83	1855.96	1855.97	619.661	619.663	1854.97	619.329	1.0007	6.86485e-06	27.199	17.445	0.9989	2	0	131	146	0	8C(57.0215)	Mod1: First isotopic peak (PeakApex: 1.0032, Theoretical: 1.0024)						FALSE	sp|Q91YM4|FAKD4_MOUSE	Q91YM4	FAKD4_MOUSE	Tbrg4	FAST kinase domain-containing protein 4		sp|Q91YM4-2|FAKD4_MOUSE
20220525_TPC_glycoMB_120min_120k30k_sceHCD203550_11-11-50.46905.46905.3	interact.pep.xml	QYLLFFHK		R	G	8	3	4824.9	1094.59	1094.59	365.87	365.871	1094.59	365.871	-0.0001	0.00425239	18.133	10.13	0.9942	2	0	297	304	0								FALSE	sp|Q3UMR5|MCU_MOUSE	Q3UMR5	MCU_MOUSE	Mcu	Calcium uniporter protein, mitochondrial		sp|Q3UMR5-2|MCU_MOUSE
20220525_TPC_glycoMB_120min_120k30k_sceHCD203550_11-11-50.46908.46908.3	interact.pep.xml	GLDHLNVTVGVDGTLYK		R	L	17	3	4825.13	1799.94	1799.94	600.986	600.987	1799.94	600.988	-0.0024	1.01319e-08	35.423	25.013	1	2	0	850	866	0								FALSE	sp|P17710-3|HXK1_MOUSE	P17710-3	HXK1_MOUSE	Hk1	Isoform HK1 of Hexokinase-1		sp|P17710-2|HXK1_MOUSE, sp|P17710-4|HXK1_MOUSE, sp|P17710|HXK1_MOUSE
20220525_TPC_glycoMB_120min_120k30k_sceHCD203550_11-11-50.46912.46912.3	interact.pep.xml	QRPYSVAVPAFSQGLDDYGAR		K	S	21	3	4825.43	2296.11	2296.12	766.378	766.382	2296.12	766.382	0.0009	5.94563e-06	27.517	14.82	0.9991	2	1	489	509	0								FALSE	sp|Q8BKX1-2|BAIP2_MOUSE	Q8BKX1-2	BAIP2_MOUSE	Baiap2	Isoform 2 of Brain-specific angiogenesis inhibitor 1-associated protein 2		sp|Q8BKX1-3|BAIP2_MOUSE, sp|Q8BKX1-4|BAIP2_MOUSE, sp|Q8BKX1|BAIP2_MOUSE
20220525_TPC_glycoMB_120min_120k30k_sceHCD203550_11-11-50.46914.46914.3	interact.pep.xml	ALVVTIQEAHGLPVMDDQTQGSDPYIK	ALVVTIQEAHGLPVM[147]DDQTQGSDPYIK	K	M	27	3	4825.58	2941.45	2941.46	981.49	981.492	2940.45	981.159	1.0022	1.40718e-06	25.661	13.94	0.9999	2	0	172	198	0	15M(15.9949)	Mod1: First isotopic peak (PeakApex: 1.0032, Theoretical: 1.0024)						TRUE	sp|Q9R0N3|SYT11_MOUSE	Q9R0N3	SYT11_MOUSE	Syt11	Synaptotagmin-11
20220525_TPC_glycoMB_120min_120k30k_sceHCD203550_11-11-50.46929.46929.4	interact.pep.xml	APIRPDIVNFVHTNLR		K	K	16	4	4827	1861.03	1861.03	466.264	466.265	1861.03	466.265	0.0001	8.65958e-06	26.96	12.559	1	2	1	30	45	0								TRUE	sp|Q9D8E6|RL4_MOUSE	Q9D8E6	RL4_MOUSE	Rpl4	60S ribosomal protein L4
20220525_TPC_glycoMB_120min_120k30k_sceHCD203550_11-11-50.46932.46932.4	interact.pep.xml	EKLCFLDKVEPQATISEIK	EKLCFLDKVEPQATISEIK	R	T	19	4	4827.23	2247.18	2247.17	562.801	562.801	2247.18	562.803	-0.0087	2.61777e-06	23.995	14.469	1	2	2	15	33	0	4C(57.0215)							TRUE	sp|Q9CY27|TECR_MOUSE	Q9CY27	TECR_MOUSE	Tecr	Very-long-chain enoyl-CoA reductase
20220525_TPC_glycoMB_120min_120k30k_sceHCD203550_11-11-50.46936.46936.3	interact.pep.xml	NLDAVHDITVAYPYNIPQTEK		K	H	21	3	4827.53	2400.19	2400.2	801.071	801.073	2400.2	801.073	0.0014	2.33693e-06	32.153	16.325	0.9999	2	0	212	232	0								TRUE	sp|Q3UN02|LCLT1_MOUSE	Q3UN02	LCLT1_MOUSE	Lclat1	Lysocardiolipin acyltransferase 1
20220525_TPC_glycoMB_120min_120k30k_sceHCD203550_11-11-50.46939.46939.3	interact.pep.xml	VINEPTAAALAYGLDK		R	S	16	3	4827.76	1644.87	1644.87	549.297	549.298	1644.87	549.298	-0.0015	0.000265531	24.264	14.277	0.9994	2	0	219	234	0								TRUE	sp|P38647|GRP75_MOUSE	P38647	GRP75_MOUSE	Hspa9	Stress-70 protein, mitochondrial
20220525_TPC_glycoMB_120min_120k30k_sceHCD203550_11-11-50.46942.46942.3	interact.pep.xml	ELELLFGCHVEGDAAETPPRPR	ELELLFGCHVEGDAAETPPRPR	K	T	22	3	4827.99	2494.21	2494.22	832.411	832.414	2492.21	831.745	2.0097	1.43e-12	41.636	13.897	1	2	1	270	291	0	8C(57.0215)	Mod1: Second isotopic peak (PeakApex: 2.0042, Theoretical: 2.0047)						TRUE	sp|P31938|MP2K1_MOUSE	P31938	MP2K1_MOUSE	Map2k1	Dual specificity mitogen-activated protein kinase kinase 1
20220525_TPC_glycoMB_120min_120k30k_sceHCD203550_11-11-50.46943.46943.3	interact.pep.xml	LLIHQSLAGGIIGVK		R	G	15	3	4828.06	1517.92	1517.93	506.982	506.984	1517.93	506.984	0	1.04412e-06	40.425	15.121	1	2	0	149	163	0								FALSE	sp|P61979-2|HNRPK_MOUSE	P61979-2	HNRPK_MOUSE	Hnrnpk	Isoform 2 of Heterogeneous nuclear ribonucleoprotein K		sp|P61979-3|HNRPK_MOUSE, sp|P61979|HNRPK_MOUSE
20220525_TPC_glycoMB_120min_120k30k_sceHCD203550_11-11-50.46944.46944.3	interact.pep.xml	GGYMEVINLHPEIK		R	G	14	3	4828.14	1598.81	1598.81	533.944	533.944	1598.81	533.945	-0.0019	1.01757e-06	25.278	12.363	1	2	0	350	363	0								TRUE	sp|Q8BGT5|ALAT2_MOUSE	Q8BGT5	ALAT2_MOUSE	Gpt2	Alanine aminotransferase 2
20220525_TPC_glycoMB_120min_120k30k_sceHCD203550_11-11-50.46957.46957.4	interact.pep.xml	AFQFVETHGEVCPANWTPESPTIKPSPTASK	AFQFVETHGEVCPANWTPESPTIKPSPTASK	K	E	31	4	4829.44	3412.63	3412.64	854.165	854.167	3412.64	854.167	0.0007	0	52.492	11.51	1	2	1	219	249	0	12C(57.0215)							TRUE	sp|P20108|PRDX3_MOUSE	P20108	PRDX3_MOUSE	Prdx3	Thioredoxin-dependent peroxide reductase, mitochondrial
20220525_TPC_glycoMB_120min_120k30k_sceHCD203550_11-11-50.46958.46958.4	interact.pep.xml	QREEYQPATPGLGMFVEVKDPEDK		K	V	24	4	4829.48	2762.32	2762.32	691.586	691.588	2762.32	691.588	0.0002	5.6e-13	44.897	14.679	1	2	2	72	95	0								TRUE	sp|Q99KF1|TMED9_MOUSE	Q99KF1	TMED9_MOUSE	Tmed9	Transmembrane emp24 domain-containing protein 9
20220525_TPC_glycoMB_120min_120k30k_sceHCD203550_11-11-50.46960.46960.4	interact.pep.xml	QAGSQLCADILLQHGCPGEGGSTATTPSAATTPSITATPSPR	QAGSQLCADILLQHGCPGEGGSTATTPSAATTPSITATPSPR	R	R	42	4	4829.63	4164.97	4164.99	1042.25	1042.25	4163.99	1042	1.0014	6.25262e-06	25.919	14.462	1	2	0	1107	1148	0	16C(57.0215), 7C(57.0215)	Mod1: First isotopic peak (PeakApex: 1.0032, Theoretical: 1.0024)						FALSE	sp|Q3UHD9-2|AGAP2_MOUSE	Q3UHD9-2	AGAP2_MOUSE	Agap2	Isoform 2 of Arf-GAP with GTPase, ANK repeat and PH domain-containing protein 2		sp|Q3UHD9|AGAP2_MOUSE
20220525_TPC_glycoMB_120min_120k30k_sceHCD203550_11-11-50.46961.46961.4	interact.pep.xml	FVLQDGAHHMVDSNEISFIR		R	A	20	4	4829.7	2314.11	2314.12	579.535	579.537	2314.12	579.536	0.0004	0.13174	17.301	14.574	0.8088	2	0	609	628	0								TRUE	sp|Q8K0D5|EFGM_MOUSE	Q8K0D5	EFGM_MOUSE	Gfm1	Elongation factor G, mitochondrial
20220525_TPC_glycoMB_120min_120k30k_sceHCD203550_11-11-50.46963.46963.4	interact.pep.xml	QAGSQLCADILLQHGCPGEGGSTATTPSAATTPSITATPSPR	QAGSQLCADILLQHGCPGEGGSTATTPSAATTPSITATPSPR	R	R	42	4	4829.86	4164.97	4164.99	1042.25	1042.25	4163.99	1042	1.0014	2.86692e-05	21.206	13.119	1	2	0	1107	1148	0	16C(57.0215), 7C(57.0215)	Mod1: First isotopic peak (PeakApex: 1.0032, Theoretical: 1.0024)						FALSE	sp|Q3UHD9-2|AGAP2_MOUSE	Q3UHD9-2	AGAP2_MOUSE	Agap2	Isoform 2 of Arf-GAP with GTPase, ANK repeat and PH domain-containing protein 2		sp|Q3UHD9|AGAP2_MOUSE
20220525_TPC_glycoMB_120min_120k30k_sceHCD203550_11-11-50.46964.46964.4	interact.pep.xml	DSHEDHDTSTENADESNHDPQFEPIVSLPEQEIK		K	T	34	4	4829.93	3889.66	3889.66	973.421	973.423	3888.68	973.178	0.9804	0.000165883	24.515	15.056	0.9999	2	0	6	39	0		Mod1: Deamidation (PeakApex: 0.9842, Theoretical: 0.9840)						TRUE	sp|P34022|RANG_MOUSE	P34022	RANG_MOUSE	Ranbp1	Ran-specific GTPase-activating protein
20220525_TPC_glycoMB_120min_120k30k_sceHCD203550_11-11-50.46967.46967.3	interact.pep.xml	ESAPFAVIGSNTVVEAK		K	G	17	3	4830.16	1717.88	1717.89	573.635	573.637	1717.89	573.637	0.0001	4.47044e-09	33.622	14.592	1	2	0	240	256	0								TRUE	sp|Q9Z2Q6|SEPT5_MOUSE	Q9Z2Q6	SEPT5_MOUSE	Septin5	Septin-5
20220525_TPC_glycoMB_120min_120k30k_sceHCD203550_11-11-50.46969.46969.3	interact.pep.xml	LLIHQSLAGGIIGVK		R	G	15	3	4830.31	1517.92	1517.93	506.982	506.984	1517.93	506.984	0.0002	4.67466e-07	40.821	14.373	1	2	0	149	163	0								FALSE	sp|P61979-2|HNRPK_MOUSE	P61979-2	HNRPK_MOUSE	Hnrnpk	Isoform 2 of Heterogeneous nuclear ribonucleoprotein K		sp|P61979-3|HNRPK_MOUSE, sp|P61979|HNRPK_MOUSE
20220525_TPC_glycoMB_120min_120k30k_sceHCD203550_11-11-50.46970.46970.3	interact.pep.xml	EANHDGDFGITLTELR		K	A	16	3	4830.39	1786.84	1786.85	596.621	596.623	1786.85	596.623	-0.0001	0	42.092	12.359	1	2	0	20	35	0								TRUE	sp|G5E829|AT2B1_MOUSE	G5E829	AT2B1_MOUSE	Atp2b1	Plasma membrane calcium-transporting ATPase 1
20220525_TPC_glycoMB_120min_120k30k_sceHCD203550_11-11-50.46971.46971.3	interact.pep.xml	CKLEEMGFQDSDGDSQPFSLQETYEAK	CKLEEMGFQDSDGDSQPFSLQETYEAK	R	R	27	3	4830.46	3138.33	3138.34	1047.12	1047.12	3138.34	1047.12	-0.0009	1.736e-11	40.226	16.989	1	2	1	303	329	0	1C(57.0215)							FALSE	sp|Q8CHH9-2|SEPT8_MOUSE	Q8CHH9-2	SEPT8_MOUSE	Septin8	Isoform 2 of Septin-8		sp|Q8CHH9|SEPT8_MOUSE
20220525_TPC_glycoMB_120min_120k30k_sceHCD203550_11-11-50.46973.46973.3	interact.pep.xml	DPNDHTVCYLLFANQSEK	DPNDHTVCYLLFANQSEK	K	D	18	3	4830.61	2149.97	2149.98	717.663	717.666	2149.97	717.665	0.0019	9.98841e-09	30.513	12.802	1	2	0	174	191	0	8C(57.0215)							FALSE	sp|Q9DCN2-2|NB5R3_MOUSE	Q9DCN2-2	NB5R3_MOUSE	Cyb5r3	Isoform 2 of NADH-cytochrome b5 reductase 3		sp|Q9DCN2|NB5R3_MOUSE
20220525_TPC_glycoMB_120min_120k30k_sceHCD203550_11-11-50.46974.46974.3	interact.pep.xml	CKLEEMGFQDSDGDSQPFSLQETYEAK	CKLEEMGFQDSDGDSQPFSLQETYEAK	R	R	27	3	4830.69	3138.33	3138.34	1047.12	1047.12	3138.34	1047.12	-0.0009	0	47.082	12.732	1	2	1	303	329	0	1C(57.0215)							FALSE	sp|Q8CHH9-2|SEPT8_MOUSE	Q8CHH9-2	SEPT8_MOUSE	Septin8	Isoform 2 of Septin-8		sp|Q8CHH9|SEPT8_MOUSE
20220525_TPC_glycoMB_120min_120k30k_sceHCD203550_11-11-50.46975.46975.3	interact.pep.xml	EKIEPIDVEEGDSIVLPCNPPK	EKIEPIDVEEGDSIVLPCNPPK	K	G	22	3	4830.77	2477.23	2477.24	826.75	826.752	2477.24	826.753	-0.0004	0.000530253	22.397	14.002	0.9959	2	1	136	157	0	18C(57.0215)							FALSE	sp|P70232|NCHL1_MOUSE	P70232	NCHL1_MOUSE	Chl1	Neural cell adhesion molecule L1-like protein		sp|P70232-2|NCHL1_MOUSE
20220525_TPC_glycoMB_120min_120k30k_sceHCD203550_11-11-50.46976.46976.3	interact.pep.xml	DIQVIVNVPPTVQAR		K	Q	15	3	4830.84	1647.93	1647.93	550.316	550.318	1647.93	550.317	0.0002	0.000654463	24.291	14.768	0.9988	2	0	203	217	0								FALSE	sp|P13595|NCAM1_MOUSE	P13595	NCAM1_MOUSE	Ncam1	Neural cell adhesion molecule 1		sp|P13595-2|NCAM1_MOUSE, sp|P13595-3|NCAM1_MOUSE, sp|P13595-4|NCAM1_MOUSE
20220525_TPC_glycoMB_120min_120k30k_sceHCD203550_11-11-50.46978.46978.3	interact.pep.xml	DLNSQADSLMTSSAFDTSQVK		K	E	21	3	4830.99	2244.02	2244.02	749.013	749.014	2244.02	749.014	0.0002	0.000288261	21.578	12.293	0.9993	2	0	1716	1736	0								FALSE	sp|P16546|SPTN1_MOUSE	P16546	SPTN1_MOUSE	Sptan1	Spectrin alpha chain, non-erythrocytic 1		sp|P16546-2|SPTN1_MOUSE
20220525_TPC_glycoMB_120min_120k30k_sceHCD203550_11-11-50.46980.46980.3	interact.pep.xml	LEVSSLAQTSSAVASSTDGSIHTESVDGIPDPQR		R	T	34	3	4831.15	3441.64	3441.65	1148.22	1148.23	3440.65	1147.89	1	0.00404253	17.288	11.757	0.9747	2	0	192	225	0		Mod1: First isotopic peak (PeakApex: 1.0032, Theoretical: 1.0024)						FALSE	sp|Q69ZZ6|TMCC1_MOUSE	Q69ZZ6	TMCC1_MOUSE	Tmcc1	Transmembrane and coiled-coil domains protein 1		sp|Q69ZZ6-2|TMCC1_MOUSE
20220525_TPC_glycoMB_120min_120k30k_sceHCD203550_11-11-50.46981.46981.3	interact.pep.xml	KADIGVAMGIAGSDVSK		K	Q	17	3	4831.22	1617.84	1617.84	540.287	540.287	1617.84	540.287	-0.0004	9.47872e-06	27.884	15.998	0.9997	2	0	717	733	0								TRUE	sp|Q6PIC6|AT1A3_MOUSE	Q6PIC6	AT1A3_MOUSE	Atp1a3	Sodium/potassium-transporting ATPase subunit alpha-3
20220525_TPC_glycoMB_120min_120k30k_sceHCD203550_11-11-50.46982.46982.3	interact.pep.xml	RGTGGVDTAATGSVFDISNLDR		K	L	22	3	4831.3	2208.07	2208.08	737.03	737.033	2208.08	737.033	0.0002	0	57.938	14.171	1	2	0	354	375	0								TRUE	sp|P30275|KCRU_MOUSE	P30275	KCRU_MOUSE	Ckmt1	Creatine kinase U-type, mitochondrial
20220525_TPC_glycoMB_120min_120k30k_sceHCD203550_11-11-50.46983.46983.3	interact.pep.xml	LEVSSLAQTSSAVASSTDGSIHTESVDGIPDPQR		R	T	34	3	4831.37	3441.64	3441.65	1148.22	1148.23	3440.65	1147.89	1	0	56.244	13.963	1	2	0	192	225	0		Mod1: First isotopic peak (PeakApex: 1.0032, Theoretical: 1.0024)						FALSE	sp|Q69ZZ6|TMCC1_MOUSE	Q69ZZ6	TMCC1_MOUSE	Tmcc1	Transmembrane and coiled-coil domains protein 1		sp|Q69ZZ6-2|TMCC1_MOUSE
20220525_TPC_glycoMB_120min_120k30k_sceHCD203550_11-11-50.46984.46984.3	interact.pep.xml	GDHTFADSYITVLPR		R	G	15	3	4831.45	1690.83	1690.83	564.616	564.618	1690.83	564.618	0.0007	0.0642059	18.244	14.35	0.9368	2	0	1021	1035	0								FALSE	sp|Q6ZPQ6-2|PITM2_MOUSE	Q6ZPQ6-2	PITM2_MOUSE	Pitpnm2	Isoform 2 of Membrane-associated phosphatidylinositol transfer protein 2		sp|Q6ZPQ6|PITM2_MOUSE
20220525_TPC_glycoMB_120min_120k30k_sceHCD203550_11-11-50.46985.46985.3	interact.pep.xml	KDLYANTVLSGGTTMYPGIADR		R	M	22	3	4831.53	2343.13	2343.16	782.051	782.06	2342.16	781.726	1.0017	0.0133924	21.221	15.212	0.9395	2	0	291	312	0		Mod1: First isotopic peak (PeakApex: 1.0032, Theoretical: 1.0024)						FALSE	sp|P63260|ACTG_MOUSE	P63260	ACTG_MOUSE	Actg1	Actin, cytoplasmic 2	Actb	sp|P60710|ACTB_MOUSE
20220525_TPC_glycoMB_120min_120k30k_sceHCD203550_11-11-50.46987.46987.3	interact.pep.xml	GLVNLQSGAPKPEENPNLNIQFK		K	I	23	3	4831.68	2507.31	2507.32	836.779	836.781	2506.32	836.447	1.0031	0.0192652	18.783	14.701	0.7319	2	1	356	378	0		Mod1: First isotopic peak (PeakApex: 1.0032, Theoretical: 1.0024)						TRUE	sp|Q9JKC8|AP3M1_MOUSE	Q9JKC8	AP3M1_MOUSE	Ap3m1	AP-3 complex subunit mu-1
20220525_TPC_glycoMB_120min_120k30k_sceHCD203550_11-11-50.46990.46990.3	interact.pep.xml	GLVNLQSGAPKPEENPNLNIQFK		K	I	23	3	4831.92	2507.31	2507.32	836.779	836.781	2506.32	836.447	1.0031	2.71706e-08	26.632	11.34	1	2	1	356	378	0		Mod1: First isotopic peak (PeakApex: 1.0032, Theoretical: 1.0024)						TRUE	sp|Q9JKC8|AP3M1_MOUSE	Q9JKC8	AP3M1_MOUSE	Ap3m1	AP-3 complex subunit mu-1
20220525_TPC_glycoMB_120min_120k30k_sceHCD203550_11-11-50.46997.46997.4	interact.pep.xml	FNGGGHINHTIFWTNLSPK		K	G	19	4	4832.67	2140.04	2140.05	536.018	536.019	2139.07	535.774	0.9838	0.0270632	18.421	13.99	0.8351	2	0	90	108	0		Mod1: Deamidation (PeakApex: 0.9842, Theoretical: 0.9840)						TRUE	sp|P09671|SODM_MOUSE	P09671	SODM_MOUSE	Sod2	Superoxide dismutase [Mn], mitochondrial
20220525_TPC_glycoMB_120min_120k30k_sceHCD203550_11-11-50.47003.47003.4	interact.pep.xml	EHGGHPVQQLELLPQPPSGPQPPLSGPQPR		R	P	30	4	4833.13	3173.63	3173.64	794.415	794.416	3173.64	794.417	-0.0009	2.03816e-08	34.835	13.783	1	2	0	212	241	0								TRUE	sp|Q00558|HAP40_MOUSE	Q00558	HAP40_MOUSE	F8a1	40-kDa huntingtin-associated protein
20220525_TPC_glycoMB_120min_120k30k_sceHCD203550_11-11-50.47004.47004.3	interact.pep.xml	VVNDDCTHEADVYIESGIIQQVGR	VVNDDCTHEADVYIESGIIQQVGR	K	E	24	3	4833.2	2716.27	2716.28	906.43	906.433	2716.28	906.433	-0.0004	0	60.685	11.544	1	2	0	17	40	0	6C(57.0215)							TRUE	sp|Q9EQF6|DPYL5_MOUSE	Q9EQF6	DPYL5_MOUSE	Dpysl5	Dihydropyrimidinase-related protein 5
20220525_TPC_glycoMB_120min_120k30k_sceHCD203550_11-11-50.47006.47006.3	interact.pep.xml	ELSFAAVSFYHK		R	L	12	3	4833.36	1397.69	1397.7	466.905	466.907	1397.7	466.907	0.0001	0.000162776	19.21	11.222	0.9995	2	0	2408	2419	0								TRUE	sp|P19096|FAS_MOUSE	P19096	FAS_MOUSE	Fasn	Fatty acid synthase
20220525_TPC_glycoMB_120min_120k30k_sceHCD203550_11-11-50.47007.47007.3	interact.pep.xml	VEAVNMAEGIIHDTETK		R	M	17	3	4833.43	1855.89	1855.9	619.638	619.64	1855.9	619.64	-0.0003	1.95e-11	35.846	13.71	1	2	0	579	595	0								TRUE	sp|P38647|GRP75_MOUSE	P38647	GRP75_MOUSE	Hspa9	Stress-70 protein, mitochondrial
20220525_TPC_glycoMB_120min_120k30k_sceHCD203550_11-11-50.47008.47008.3	interact.pep.xml	DQIGVSGGVASFVCQATGDPKPR	DQIGVSGGVASFVCQATGDPKPR	K	V	23	3	4833.51	2345.14	2345.15	782.72	782.724	2345.14	782.722	0.0058	1.30664e-08	34.381	13.094	1	2	1	41	63	0	14C(57.0215)							FALSE	sp|B0V2N1-2|PTPRS_MOUSE	B0V2N1-2	PTPRS_MOUSE	Ptprs	Isoform 2 of Receptor-type tyrosine-protein phosphatase S		sp|B0V2N1-3|PTPRS_MOUSE, sp|B0V2N1-4|PTPRS_MOUSE, sp|B0V2N1-6|PTPRS_MOUSE, sp|B0V2N1|PTPRS_MOUSE
20220525_TPC_glycoMB_120min_120k30k_sceHCD203550_11-11-50.47009.47009.3	interact.pep.xml	LTGAGGGGCGITLLKPGLEQATVEAAK	LTGAGGGGCGITLLKPGLEQATVEAAK	K	Q	27	3	4833.58	2568.35	2568.36	857.125	857.127	2568.36	857.127	0.0007	0.000106425	27.016	16.239	0.9978	2	1	331	357	0	9C(57.0215)							TRUE	sp|Q9R008|KIME_MOUSE	Q9R008	KIME_MOUSE	Mvk	Mevalonate kinase
20220525_TPC_glycoMB_120min_120k30k_sceHCD203550_11-11-50.47013.47013.3	interact.pep.xml	VDGQQTIIACIESHQFQAK	VDGQQTIIACIESHQFQAK	K	N	19	3	4833.89	2172.01	2172.05	725.012	725.025	2172.06	725.028	-0.0087	0.000777907	22.738	14.477	0.9987	2	0	148	166	0	10C(57.0215)							TRUE	sp|P47754|CAZA2_MOUSE	P47754	CAZA2_MOUSE	Capza2	F-actin-capping protein subunit alpha-2
20220525_TPC_glycoMB_120min_120k30k_sceHCD203550_11-11-50.47018.47018.3	interact.pep.xml	HENIIGINDIIR		R	A	12	3	4834.27	1405.76	1405.77	469.596	469.597	1405.77	469.596	0.0002	0.000350888	19.385	11.661	0.9992	2	0	78	89	0								TRUE	sp|P63085|MK01_MOUSE	P63085	MK01_MOUSE	Mapk1	Mitogen-activated protein kinase 1
20220525_TPC_glycoMB_120min_120k30k_sceHCD203550_11-11-50.47019.47019.3	interact.pep.xml	EKIEPIDVEEGDSIVLPCNPPK	EKIEPIDVEEGDSIVLPCNPPK	K	G	22	3	4834.34	2478.23	2478.24	827.085	827.087	2477.24	826.753	1.0039	0.018517	19.888	14.569	0.7391	2	1	136	157	0	18C(57.0215)	Mod1: First isotopic peak (PeakApex: 1.0032, Theoretical: 1.0024)						FALSE	sp|P70232|NCHL1_MOUSE	P70232	NCHL1_MOUSE	Chl1	Neural cell adhesion molecule L1-like protein		sp|P70232-2|NCHL1_MOUSE
20220525_TPC_glycoMB_120min_120k30k_sceHCD203550_11-11-50.47022.47022.3	interact.pep.xml	SHAVFQIILR		R	R	10	3	4834.57	1182.68	1182.69	395.235	395.236	1182.69	395.236	0	0.00221372	22.456	14.251	0.9968	2	0	407	416	0								FALSE	sp|P28740-1|KIF2A_MOUSE	P28740-1	KIF2A_MOUSE	Kif2a	Isoform 1 of Kinesin-like protein KIF2A		sp|P28740-2|KIF2A_MOUSE, sp|P28740|KIF2A_MOUSE
20220525_TPC_glycoMB_120min_120k30k_sceHCD203550_11-11-50.47026.47026.3	interact.pep.xml	LPLQLDDAIRPEVEGEEDGR		R	A	20	3	4834.87	2250.11	2250.11	751.043	751.045	2250.11	751.045	0.0007	4.74e-12	45.375	15.573	1	2	1	152	171	0								TRUE	sp|Q922B2|SYDC_MOUSE	Q922B2	SYDC_MOUSE	Dars1	Aspartate--tRNA ligase, cytoplasmic
20220525_TPC_glycoMB_120min_120k30k_sceHCD203550_11-11-50.47030.47030.5	interact.pep.xml	PKPHSEAGTAFIQTQQLHAAMADTFLEHMCR	PKPHSEAGTAFIQTQQLHAAMADTFLEHM[147]CR	M	L	31	5	4835.43	3538.64	3538.65	708.736	708.738	3538.65	708.738	0.0004	0.000174046	23.607	18.292	1	2	1	2	32	0	29M(15.9949), 30C(57.0215)							FALSE	sp|P52480-2|KPYM_MOUSE	P52480-2	KPYM_MOUSE	Pkm	Isoform M1 of Pyruvate kinase PKM		sp|P52480|KPYM_MOUSE
20220525_TPC_glycoMB_120min_120k30k_sceHCD203550_11-11-50.47031.47031.4	interact.pep.xml	FVLSGNLHGGSVVASYPFDDSPEHK		K	T	25	4	4835.52	2658.26	2658.28	665.573	665.577	2658.27	665.575	0.0056	0.029794	19.312	17.963	0.9436	2	0	249	273	0								TRUE	sp|O89001|CBPD_MOUSE	O89001	CBPD_MOUSE	Cpd	Carboxypeptidase D
20220525_TPC_glycoMB_120min_120k30k_sceHCD203550_11-11-50.47032.47032.4	interact.pep.xml	MGFQAATDEEAVGFAHCDDLDFEHR	MGFQAATDEEAVGFAHCDDLDFEHR	R	Q	25	4	4835.59	2867.18	2867.19	717.803	717.805	2867.19	717.805	0	0.000130918	28.032	11.11	1	2	0	31	55	0	17C(57.0215)							FALSE	sp|O35633-2|VIAAT_MOUSE	O35633-2	VIAAT_MOUSE	Slc32a1	Isoform 2 of Vesicular inhibitory amino acid transporter		sp|O35633|VIAAT_MOUSE
20220525_TPC_glycoMB_120min_120k30k_sceHCD203550_11-11-50.47034.47034.4	interact.pep.xml	YVATLGVEVHPLVFHTNR		K	G	18	4	4835.74	2051.09	2051.09	513.779	513.781	2051.1	513.781	-0.0007	1.53505e-08	35.843	14.01	1	2	0	39	56	0								TRUE	sp|P62827|RAN_MOUSE	P62827	RAN_MOUSE	Ran	GTP-binding nuclear protein Ran
20220525_TPC_glycoMB_120min_120k30k_sceHCD203550_11-11-50.47035.47035.3	interact.pep.xml	ANFNTCTECQSTVCSLCGFNPNPHLTEIK	ANFNTCTECQSTVCSLCGFNPNPHLTEIK	K	E	29	3	4835.82	3398.47	3398.48	1133.83	1133.83	3398.48	1133.83	0.0002	0.000341499	22.408	11.995	0.9993	2	0	548	576	0	14C(57.0215), 17C(57.0215), 6C(57.0215), 9C(57.0215)							FALSE	sp|Q9QYX7|PCLO_MOUSE	Q9QYX7	PCLO_MOUSE	Pclo	Protein piccolo		sp|Q9QYX7-2|PCLO_MOUSE
20220525_TPC_glycoMB_120min_120k30k_sceHCD203550_11-11-50.47037.47037.3	interact.pep.xml	DSAMIDDTVVIPSHQVSALAK		R	E	21	3	4835.97	2196.1	2196.11	733.042	733.044	2196.11	733.044	-0.0004	1.68947e-08	36.572	15.802	1	2	0	918	938	0								FALSE	sp|Q8C8R3-4|ANK2_MOUSE	Q8C8R3-4	ANK2_MOUSE	Ank2	Isoform 4 of Ankyrin-2		sp|Q8C8R3-2|ANK2_MOUSE, sp|Q8C8R3-3|ANK2_MOUSE, sp|Q8C8R3-5|ANK2_MOUSE, sp|Q8C8R3|ANK2_MOUSE
20220525_TPC_glycoMB_120min_120k30k_sceHCD203550_11-11-50.47038.47038.3	interact.pep.xml	ANFNTCTECQSTVCSLCGFNPNPHLTEIK	ANFNTCTECQSTVCSLCGFNPNPHLTEIK	K	E	29	3	4836.05	3398.47	3398.48	1133.83	1133.83	3398.48	1133.83	0.0002	0	48.97	13.51	1	2	0	548	576	0	14C(57.0215), 17C(57.0215), 6C(57.0215), 9C(57.0215)							FALSE	sp|Q9QYX7|PCLO_MOUSE	Q9QYX7	PCLO_MOUSE	Pclo	Protein piccolo		sp|Q9QYX7-2|PCLO_MOUSE
20220525_TPC_glycoMB_120min_120k30k_sceHCD203550_11-11-50.47039.47039.3	interact.pep.xml	YYAEMCASPGQSDTTFLEEELKK	YYAEMCASPGQSDTTFLEEELKK	K	L	23	3	4836.12	2696.19	2696.2	899.738	899.74	2696.2	899.74	0.0004	3.8346e-10	34.877	11.855	1	2	0	577	599	0	6C(57.0215)							TRUE	sp|Q8CAA7|PGM2L_MOUSE	Q8CAA7	PGM2L_MOUSE	Pgm2l1	Glucose 1,6-bisphosphate synthase
20220525_TPC_glycoMB_120min_120k30k_sceHCD203550_11-11-50.47041.47041.3	interact.pep.xml	GTMGLQVGASKPDENPTINLQFK		K	I	23	3	4836.27	2444.23	2444.24	815.751	815.754	2444.24	815.753	0.0022	0.00599237	18.867	13.483	0.9695	2	1	356	378	0								TRUE	sp|Q8R2R9|AP3M2_MOUSE	Q8R2R9	AP3M2_MOUSE	Ap3m2	AP-3 complex subunit mu-2
20220525_TPC_glycoMB_120min_120k30k_sceHCD203550_11-11-50.47043.47043.3	interact.pep.xml	KPIDYTILDDIGHGVK		R	V	16	3	4836.43	1782.95	1782.95	595.323	595.325	1782.95	595.324	0.0024	1.59469e-08	33.558	13.764	1	2	0	139	154	0								TRUE	sp|P62484|ABI2_MOUSE	P62484	ABI2_MOUSE	Abi2	Abl interactor 2
20220525_TPC_glycoMB_120min_120k30k_sceHCD203550_11-11-50.47044.47044.3	interact.pep.xml	LLGYGPGDQAGEAQHGFLLR		K	D	20	3	4836.5	2098.05	2098.05	700.356	700.357	2098.06	700.361	-0.0102	0.26146	17.009	14.24	0.7652	2	0	115	134	0								TRUE	sp|Q3U5Q7|CMPK2_MOUSE	Q3U5Q7	CMPK2_MOUSE	Cmpk2	UMP-CMP kinase 2, mitochondrial
20220525_TPC_glycoMB_120min_120k30k_sceHCD203550_11-11-50.47046.47046.3	interact.pep.xml	SAEEAASVLATSISPEQCIK	SAEEAASVLATSISPEQCIK	R	V	20	3	4836.65	2090.02	2090.05	697.679	697.69	2090.02	697.681	0.0273	8.199e-11	39.659	28.209	1	2	0	1154	1173	0	18C(57.0215)							FALSE	sp|Q8BRT1|CLAP2_MOUSE	Q8BRT1	CLAP2_MOUSE	Clasp2	CLIP-associating protein 2		sp|Q8BRT1-5|CLAP2_MOUSE
20220525_TPC_glycoMB_120min_120k30k_sceHCD203550_11-11-50.47047.47047.3	interact.pep.xml	GAHGIIVVYDVTDQESFNNVK		R	Q	21	3	4836.73	2304.13	2304.14	769.051	769.053	2304.14	769.053	-0.0014	2.2e-13	42.637	12.553	1	2	0	83	103	0								TRUE	sp|P62821|RAB1A_MOUSE	P62821	RAB1A_MOUSE	Rab1A	Ras-related protein Rab-1A
20220525_TPC_glycoMB_120min_120k30k_sceHCD203550_11-11-50.47054.47054.3	interact.pep.xml	PAPATTGTSSVLFATAVHAYR		K	Y	21	3	4837.26	2117.09	2117.09	706.702	706.704	2117.09	706.704	0	2e-13	49.167	14.341	1	2	0	63	83	0								FALSE	sp|Q6P9Q6-2|FKB15_MOUSE	Q6P9Q6-2	FKB15_MOUSE	Fkbp15	Isoform B of FK506-binding protein 15		sp|Q6P9Q6|FKB15_MOUSE
20220525_TPC_glycoMB_120min_120k30k_sceHCD203550_11-11-50.47055.47055.3	interact.pep.xml	EKGVNSFMVYMAYK		K	D	14	3	4837.34	1665.79	1665.79	556.269	556.27	1665.79	556.27	-0.002	0.000181913	23.709	11.945	0.9977	2	1	158	171	0								TRUE	sp|Q62188|DPYL3_MOUSE	Q62188	DPYL3_MOUSE	Dpysl3	Dihydropyrimidinase-related protein 3
20220525_TPC_glycoMB_120min_120k30k_sceHCD203550_11-11-50.47057.47057.3	interact.pep.xml	PMNIQLVTSQIDTQR		R	R	15	3	4837.49	1743.86	1743.88	582.293	582.3	1742.9	581.973	0.9801	0.0094308	19.265	13.048	0.9531	2	0	82	96	0		Mod1: Deamidation (PeakApex: 0.9842, Theoretical: 0.9840)						FALSE	sp|O08583-2|THOC4_MOUSE	O08583-2	THOC4_MOUSE	Alyref	Isoform 2 of THO complex subunit 4		sp|O08583|THOC4_MOUSE
20220525_TPC_glycoMB_120min_120k30k_sceHCD203550_11-11-50.47058.47058.3	interact.pep.xml	GIANLSNFIR	GIAN[1006]LSNFIR	R	V	10	3	4837.57	1996.93	1996.93	666.65	666.651	1103.61	368.877	893.323	0.00116731	21.287	14.315	0.8822	2	0	243	252	0	4N(892.3172)	HexNAc-2_Hex-3	0.1217	0	GIANLSNFIR	19.0998	21.2872	FALSE	sp|P97797-2|SHPS1_MOUSE	P97797-2	SHPS1_MOUSE	Sirpa	Isoform 2 of Tyrosine-protein phosphatase non-receptor type substrate 1		sp|P97797|SHPS1_MOUSE
20220525_TPC_glycoMB_120min_120k30k_sceHCD203550_11-11-50.47061.47061.3	interact.pep.xml	GIANLSNFIR	GIAN[1006]LSNFIR	R	V	10	3	4837.79	1996.93	1996.93	666.65	666.651	1103.61	368.877	893.323	0.00148725	16.04	10.595	0.8574	2	0	243	252	0	4N(892.3172)	HexNAc-2_Hex-3	0.1217	0	GIAnLSNFIR	16.0407	16.0407	FALSE	sp|P97797-2|SHPS1_MOUSE	P97797-2	SHPS1_MOUSE	Sirpa	Isoform 2 of Tyrosine-protein phosphatase non-receptor type substrate 1		sp|P97797|SHPS1_MOUSE
20220525_TPC_glycoMB_120min_120k30k_sceHCD203550_11-11-50.47068.47068.4	interact.pep.xml	EVFLPSTPGLGMHVEVKDPDGK		K	V	22	4	4838.59	2351.18	2351.18	588.802	588.802	2351.18	588.803	-0.0036	9.42143e-09	33.91	13.903	1	2	1	66	87	0								TRUE	sp|Q8R1V4|TMED4_MOUSE	Q8R1V4	TMED4_MOUSE	Tmed4	Transmembrane emp24 domain-containing protein 4
20220525_TPC_glycoMB_120min_120k30k_sceHCD203550_11-11-50.47070.47070.4	interact.pep.xml	LKGEMMDLQHGSLFLQTPK		K	I	19	4	4838.76	2172.1	2172.11	544.033	544.034	2172.11	544.034	-0.0009	4.0388e-10	34.621	22.816	1	2	1	59	77	0								TRUE	sp|P16125|LDHB_MOUSE	P16125	LDHB_MOUSE	Ldhb	L-lactate dehydrogenase B chain
20220525_TPC_glycoMB_120min_120k30k_sceHCD203550_11-11-50.47078.47078.3	interact.pep.xml	VLLVIDEPHTDWAK		R	Y	14	3	4839.37	1634.86	1634.87	545.961	545.963	1634.87	545.963	-0.0002	9.53686e-08	28.554	10.47	1	2	0	115	128	0								FALSE	sp|O88935|SYN1_MOUSE	O88935	SYN1_MOUSE	Syn1	Synapsin-1		sp|O88935-1|SYN1_MOUSE, sp|O88935-3|SYN1_MOUSE
20220525_TPC_glycoMB_120min_120k30k_sceHCD203550_11-11-50.47080.47080.3	interact.pep.xml	SGTGIAAMSVMRPELIMK	SGTGIAAMSVMRPELIM[147]K	K	S	18	3	4839.52	1906.96	1906.97	636.662	636.663	1906.97	636.663	-0.0004	1.00712e-06	29.431	20.436	1	2	1	37	54	0	17M(15.9949)							TRUE	sp|P63082|VATL_MOUSE	P63082	VATL_MOUSE	Atp6v0c	V-type proton ATPase 16 kDa proteolipid subunit
20220525_TPC_glycoMB_120min_120k30k_sceHCD203550_11-11-50.47082.47082.3	interact.pep.xml	LVEVANLACSISNNEEGVK	LVEVANLACSISNNEEGVK	K	L	19	3	4839.67	2045	2045.01	682.676	682.677	2045.01	682.677	-0.0006	1.49e-12	40.646	15.615	1	2	0	441	459	0	9C(57.0215)							FALSE	sp|Q61301-3|CTNA2_MOUSE	Q61301-3	CTNA2_MOUSE	Ctnna2	Isoform 3 of Catenin alpha-2		sp|Q61301-2|CTNA2_MOUSE, sp|Q61301|CTNA2_MOUSE
20220525_TPC_glycoMB_120min_120k30k_sceHCD203550_11-11-50.47085.47085.3	interact.pep.xml	VDGQQTIIACIESHQFQAK	VDGQQTIIACIESHQFQAK	K	N	19	3	4839.9	2172.06	2172.06	725.026	725.027	2172.06	725.028	-0.0026	6.55424e-08	32.788	14.978	1	2	0	148	166	0	10C(57.0215)							TRUE	sp|P47754|CAZA2_MOUSE	P47754	CAZA2_MOUSE	Capza2	F-actin-capping protein subunit alpha-2
20220525_TPC_glycoMB_120min_120k30k_sceHCD203550_11-11-50.47086.47086.3	interact.pep.xml	EGAAHAFAQYNLDQFTPVK		R	I	19	3	4839.97	2106.01	2106.02	703.011	703.013	2106.02	703.013	-0.0002	6.188e-11	37.378	11.908	1	2	0	48	66	0								TRUE	sp|P47754|CAZA2_MOUSE	P47754	CAZA2_MOUSE	Capza2	F-actin-capping protein subunit alpha-2
20220525_TPC_glycoMB_120min_120k30k_sceHCD203550_11-11-50.47087.47087.3	interact.pep.xml	LCEAICPAQAITIEAEPR	LCEAICPAQAITIEAEPR	K	A	18	3	4840.05	2040.99	2041	681.337	681.339	2041	681.34	-0.0007	7.33285e-07	33.762	15.88	1	2	0	118	135	0	2C(57.0215), 6C(57.0215)							TRUE	sp|Q8K3J1|NDUS8_MOUSE	Q8K3J1	NDUS8_MOUSE	Ndufs8	NADH dehydrogenase [ubiquinone] iron-sulfur protein 8, mitochondrial
20220525_TPC_glycoMB_120min_120k30k_sceHCD203550_11-11-50.47089.47089.3	interact.pep.xml	IILHNTMESLLER		K	G	13	3	4840.2	1567.83	1567.84	523.619	523.62	1567.84	523.62	-0.0009	1.0412e-07	33.573	14.351	1	2	0	151	163	0								TRUE	sp|Q9CQW1|YKT6_MOUSE	Q9CQW1	YKT6_MOUSE	Ykt6	Synaptobrevin homolog YKT6
20220525_TPC_glycoMB_120min_120k30k_sceHCD203550_11-11-50.47090.47090.3	interact.pep.xml	GQPPPEDQEDEISVSEELEPSTLTPSSALKPSDR		R	M	34	3	4840.28	3663.72	3663.73	1222.25	1222.25	3663.73	1222.25	0	5.293e-11	33.987	12.861	1	2	1	1082	1115	0								FALSE	sp|Q6ZPE2|MTMR5_MOUSE	Q6ZPE2	MTMR5_MOUSE	Sbf1	Myotubularin-related protein 5		sp|Q6ZPE2-2|MTMR5_MOUSE
20220525_TPC_glycoMB_120min_120k30k_sceHCD203550_11-11-50.47091.47091.3	interact.pep.xml	CKLEEMGFQDSDGDSQPFSLQETYEAK	CKLEEMGFQDSDGDSQPFSLQETYEAK	R	R	27	3	4840.35	3138.33	3138.34	1047.12	1047.12	3138.34	1047.12	-0.0009	0.0673552	18.424	14.629	0.7747	2	1	303	329	0	1C(57.0215)							FALSE	sp|Q8CHH9-2|SEPT8_MOUSE	Q8CHH9-2	SEPT8_MOUSE	Septin8	Isoform 2 of Septin-8		sp|Q8CHH9|SEPT8_MOUSE
20220525_TPC_glycoMB_120min_120k30k_sceHCD203550_11-11-50.47093.47093.3	interact.pep.xml	GQPPPEDQEDEISVSEELEPSTLTPSSALKPSDR		R	M	34	3	4840.51	3663.72	3663.73	1222.25	1222.25	3663.73	1222.25	0	1.2981e-10	28.561	11.7	1	2	1	1082	1115	0								FALSE	sp|Q6ZPE2|MTMR5_MOUSE	Q6ZPE2	MTMR5_MOUSE	Sbf1	Myotubularin-related protein 5		sp|Q6ZPE2-2|MTMR5_MOUSE
20220525_TPC_glycoMB_120min_120k30k_sceHCD203550_11-11-50.47094.47094.3	interact.pep.xml	CKLEEMGFQDSDGDSQPFSLQETYEAK	CKLEEMGFQDSDGDSQPFSLQETYEAK	R	R	27	3	4840.58	3138.33	3138.34	1047.12	1047.12	3138.34	1047.12	-0.0009	3.12949e-07	27.106	14.583	1	2	1	303	329	0	1C(57.0215)							FALSE	sp|Q8CHH9-2|SEPT8_MOUSE	Q8CHH9-2	SEPT8_MOUSE	Septin8	Isoform 2 of Septin-8		sp|Q8CHH9|SEPT8_MOUSE
20220525_TPC_glycoMB_120min_120k30k_sceHCD203550_11-11-50.47096.47096.3	interact.pep.xml	THINIVVIGHVDSGK		K	S	15	3	4840.73	1587.87	1587.87	530.297	530.298	1587.87	530.298	-0.0001	3.2e-12	35.99	13.057	1	2	0	6	20	0								FALSE	sp|P10126|EF1A1_MOUSE	P10126	EF1A1_MOUSE	Eef1a1	Elongation factor 1-alpha 1	Eef1a2	sp|P62631|EF1A2_MOUSE
20220525_TPC_glycoMB_120min_120k30k_sceHCD203550_11-11-50.47098.47098.3	interact.pep.xml	HDDPALTLVAGLTSNKPADK		K	L	20	3	4840.89	2062.06	2062.07	688.362	688.365	2062.07	688.364	0.0034	0.00277178	24.16	15.356	0.9837	2	1	316	335	0								FALSE	sp|Q99K01-2|PDXD1_MOUSE	Q99K01-2	PDXD1_MOUSE	Pdxdc1	Isoform 2 of Pyridoxal-dependent decarboxylase domain-containing protein 1		sp|Q99K01-3|PDXD1_MOUSE, sp|Q99K01-4|PDXD1_MOUSE, sp|Q99K01-5|PDXD1_MOUSE, sp|Q99K01|PDXD1_MOUSE
20220525_TPC_glycoMB_120min_120k30k_sceHCD203550_11-11-50.47100.47100.3	interact.pep.xml	HYFQNTQGLIFVVDSNDRER		R	V	20	3	4841.04	2437.17	2437.17	813.396	813.398	2437.18	813.4	-0.0061	0.00111767	20.538	12.921	0.993	2	1	80	99	0								FALSE	sp|P84078|ARF1_MOUSE	P84078	ARF1_MOUSE	Arf1	ADP-ribosylation factor 1	Arf2, Arf3, Arf4, Arf5	sp|P61205|ARF3_MOUSE, sp|P61750|ARF4_MOUSE, sp|P84084|ARF5_MOUSE, sp|Q8BSL7|ARF2_MOUSE
20220525_TPC_glycoMB_120min_120k30k_sceHCD203550_11-11-50.47106.47106.4	interact.pep.xml	MTVAHMWFDNQIHEADTTENQSGVSFDK		R	T	28	4	4841.76	3237.4	3237.41	810.358	810.361	3237.41	810.361	0	0	51.214	11.957	1	2	0	386	413	0								TRUE	sp|Q8VDN2|AT1A1_MOUSE	Q8VDN2	AT1A1_MOUSE	Atp1a1	Sodium/potassium-transporting ATPase subunit alpha-1
20220525_TPC_glycoMB_120min_120k30k_sceHCD203550_11-11-50.47108.47108.4	interact.pep.xml	LRPHFLSVCDPDFSQINCSEGYIQNYR	LRPHFLSVCDPDFSQIN[1762]CSEGYIQNYR	R	C	27	4	4841.92	4964.13	4964.15	1242.04	1242.05	3314.52	829.638	1649.63	0.000455461	18.449	12.958	0.9685	2	1	155	181	0	18C(57.0215), 9C(57.0215), 17N(1647.6132)	HexNAc-5_Hex-3_Fuc-1	-7.9309	0.00367247	LRPHFLSVCDPDFSQInCSEGYIQNYR	18.4495	18.4495	TRUE	sp|Q99JY8|PLPP3_MOUSE	Q99JY8	PLPP3_MOUSE	Plpp3	Phospholipid phosphatase 3
20220525_TPC_glycoMB_120min_120k30k_sceHCD203550_11-11-50.47111.47111.4	interact.pep.xml	LRPHFLSVCDPDFSQINCSEGYIQNYR	LRPHFLSVCDPDFSQIN[1762]CSEGYIQNYR	R	C	27	4	4842.15	4964.13	4964.15	1242.04	1242.05	3314.52	829.638	1649.63	0.000274957	16.17	10.127	0.9919	2	1	155	181	0	18C(57.0215), 9C(57.0215), 17N(1647.6132)	HexNAc-5_Hex-3_Fuc-1	-6.5649	0.00346164	LRPHFLSVCDPDFSQInCSEGYIQNYR	16.1708	16.1708	TRUE	sp|Q99JY8|PLPP3_MOUSE	Q99JY8	PLPP3_MOUSE	Plpp3	Phospholipid phosphatase 3
20220525_TPC_glycoMB_120min_120k30k_sceHCD203550_11-11-50.47113.47113.4	interact.pep.xml	AACEQLHQQQQQQQEETTAATLLLQGEEEGEED	AACEQLHQQQQQQQEETTAATLLLQGEEEGEED	R	-	33	4	4842.3	3769.66	3769.67	943.422	943.424	3768.67	943.174	1.0034	0.0464753	17.276	13.988	0.6976	2	0	289	321	0	3C(57.0215)	Mod1: First isotopic peak (PeakApex: 1.0032, Theoretical: 1.0024)						TRUE	sp|P42669|PURA_MOUSE	P42669	PURA_MOUSE	Pura	Transcriptional activator protein Pur-alpha
20220525_TPC_glycoMB_120min_120k30k_sceHCD203550_11-11-50.47117.47117.3	interact.pep.xml	DLYANTVLSGGTTMYPGIADR	DLYANTVLSGGTTM[147]YPGIADR	K	M	21	3	4842.61	2230.05	2230.06	744.357	744.36	2230.06	744.36	-0.0004	1.0322e-10	41.054	13.528	1	2	0	292	312	0	14M(15.9949)							FALSE	sp|P63260|ACTG_MOUSE	P63260	ACTG_MOUSE	Actg1	Actin, cytoplasmic 2	Actb	sp|P60710|ACTB_MOUSE
20220525_TPC_glycoMB_120min_120k30k_sceHCD203550_11-11-50.47118.47118.3	interact.pep.xml	YEHDDIVSTVTVLSSGTQAVSGSK		K	D	24	3	4842.68	2479.2	2479.21	827.407	827.411	2479.21	827.41	0.0041	1e-14	37.678	12.896	1	2	0	122	145	0								TRUE	sp|Q99J09|MEP50_MOUSE	Q99J09	MEP50_MOUSE	Wdr77	Methylosome protein 50
20220525_TPC_glycoMB_120min_120k30k_sceHCD203550_11-11-50.47119.47119.3	interact.pep.xml	GIANLSNFIR	GIAN[1330]LSNFIR	R	V	10	3	4842.76	2320.02	2320.03	774.348	774.351	1103.61	368.877	1216.42	0.00115606	18.811	11.53	0.9971	2	0	243	252	0	4N(1216.4229)	HexNAc-2_Hex-5	0.8789	0	GIANLSNFIR	16.7745	18.8114	FALSE	sp|P97797-2|SHPS1_MOUSE	P97797-2	SHPS1_MOUSE	Sirpa	Isoform 2 of Tyrosine-protein phosphatase non-receptor type substrate 1		sp|P97797|SHPS1_MOUSE
20220525_TPC_glycoMB_120min_120k30k_sceHCD203550_11-11-50.47120.47120.3	interact.pep.xml	VNVTVDYIRPASPATETVPAFSER		K	T	24	3	4842.83	2618.33	2618.33	873.783	873.785	2618.33	873.785	-0.0012	0	63.516	16.056	1	2	1	415	438	0								TRUE	sp|Q78PY7|SND1_MOUSE	Q78PY7	SND1_MOUSE	Snd1	Staphylococcal nuclease domain-containing protein 1
20220525_TPC_glycoMB_120min_120k30k_sceHCD203550_11-11-50.47122.47122.3	interact.pep.xml	GIANLSNFIR	GIAN[1330]LSNFIR	R	V	10	3	4842.99	2320.02	2320.03	774.348	774.351	1103.61	368.877	1216.42	0.082177	15.841	10.403	0.878	2	0	243	252	0	4N(1216.4229)	HexNAc-2_Hex-5	3.3332	0	GIAnLSNFIR	15.8418	15.8418	FALSE	sp|P97797-2|SHPS1_MOUSE	P97797-2	SHPS1_MOUSE	Sirpa	Isoform 2 of Tyrosine-protein phosphatase non-receptor type substrate 1		sp|P97797|SHPS1_MOUSE
20220525_TPC_glycoMB_120min_120k30k_sceHCD203550_11-11-50.47123.47123.3	interact.pep.xml	GFAFVTFDDHDTVDK		R	I	15	3	4843.06	1712.76	1712.77	571.928	571.93	1712.77	571.93	0.0009	3.71332e-08	28.267	11.626	1	2	0	168	182	0								FALSE	sp|Q8BG05|ROA3_MOUSE	Q8BG05	ROA3_MOUSE	Hnrnpa3	Heterogeneous nuclear ribonucleoprotein A3		sp|Q8BG05-2|ROA3_MOUSE
20220525_TPC_glycoMB_120min_120k30k_sceHCD203550_11-11-50.47127.47127.3	interact.pep.xml	VITAFNDGLNHLDSLK		K	G	16	3	4843.37	1755.91	1755.92	586.311	586.313	1755.92	586.312	0.0006	3.24788e-07	28.244	13.819	1	2	0	68	83	0								TRUE	sp|P02088|HBB1_MOUSE	P02088	HBB1_MOUSE	Hbb-b1	Hemoglobin subunit beta-1
20220525_TPC_glycoMB_120min_120k30k_sceHCD203550_11-11-50.47129.47129.3	interact.pep.xml	MIHLESNFVQFK		K	E	12	3	4843.52	1491.75	1491.75	498.257	498.259	1491.75	498.259	-0.0001	0.0672716	15.95	13.461	0.9342	2	0	58	69	0								TRUE	sp|Q3TLI0|TPC10_MOUSE	Q3TLI0	TPC10_MOUSE	Trappc10	Trafficking protein particle complex subunit 10
20220525_TPC_glycoMB_120min_120k30k_sceHCD203550_11-11-50.47130.47130.3	interact.pep.xml	VLEPMPSTAEISTSGAVLK		K	I	19	3	4843.59	1929.01	1929.01	644.009	644.011	1929.01	644.011	-0.0008	0.000104771	34.628	18.141	0.9995	2	0	278	296	0								TRUE	sp|P12960|CNTN1_MOUSE	P12960	CNTN1_MOUSE	Cntn1	Contactin-1
20220525_TPC_glycoMB_120min_120k30k_sceHCD203550_11-11-50.47132.47132.3	interact.pep.xml	EGESSGSQEDQLCTALVNQLNR	EGESSGSQEDQLCTALVNQLNR	K	F	22	3	4843.75	2435.1	2435.11	812.707	812.709	2434.1	812.375	1.0024	0.00305971	18.366	12.465	0.98	2	0	3353	3374	0	13C(57.0215)	Mod1: First isotopic peak (PeakApex: 1.0032, Theoretical: 1.0024)						FALSE	sp|A2AN08-3|UBR4_MOUSE	A2AN08-3	UBR4_MOUSE	Ubr4	Isoform 3 of E3 ubiquitin-protein ligase UBR4		sp|A2AN08-2|UBR4_MOUSE, sp|A2AN08-5|UBR4_MOUSE, sp|A2AN08|UBR4_MOUSE
20220525_TPC_glycoMB_120min_120k30k_sceHCD203550_11-11-50.47133.47133.3	interact.pep.xml	SLEGEVASQVPNTLNEVTPEK		K	L	21	3	4843.82	2240.11	2240.11	747.71	747.712	2240.12	747.713	-0.0024	0.0583732	18.599	14.946	0.9421	2	0	529	549	0								FALSE	sp|Q9ES97|RTN3_MOUSE	Q9ES97	RTN3_MOUSE	Rtn3	Reticulon-3		sp|Q9ES97-2|RTN3_MOUSE, sp|Q9ES97-5|RTN3_MOUSE
20220525_TPC_glycoMB_120min_120k30k_sceHCD203550_11-11-50.47135.47135.3	interact.pep.xml	DIQVIVNVPPTVQAR		K	Q	15	3	4843.97	1647.9	1647.93	550.307	550.317	1647.93	550.317	-0.0001	4.81637e-07	31.198	13.582	1	2	0	203	217	0								FALSE	sp|P13595|NCAM1_MOUSE	P13595	NCAM1_MOUSE	Ncam1	Neural cell adhesion molecule 1		sp|P13595-2|NCAM1_MOUSE, sp|P13595-3|NCAM1_MOUSE, sp|P13595-4|NCAM1_MOUSE
20220525_TPC_glycoMB_120min_120k30k_sceHCD203550_11-11-50.47136.47136.3	interact.pep.xml	VNIAFNYDMPEDSDTYLHR		R	V	19	3	4844.05	2299.02	2299.02	767.346	767.348	2299.02	767.348	0.0004	8.63794e-05	25.443	14.195	0.9995	2	0	356	374	0								TRUE	sp|Q9Z1N5|DX39B_MOUSE	Q9Z1N5	DX39B_MOUSE	Ddx39b	Spliceosome RNA helicase Ddx39b
20220525_TPC_glycoMB_120min_120k30k_sceHCD203550_11-11-50.47138.47138.3	interact.pep.xml	MAEAESQVSHLEVILDQK		R	E	18	3	4844.2	2026	2026	676.34	676.342	2026	676.342	0.0008	0.000351642	26.547	16.18	0.9992	2	0	332	349	0								FALSE	sp|Q6PH08|ERC2_MOUSE	Q6PH08	ERC2_MOUSE	Erc2	ERC protein 2		sp|Q6PH08-3|ERC2_MOUSE, sp|Q6PH08-4|ERC2_MOUSE
20220525_TPC_glycoMB_120min_120k30k_sceHCD203550_11-11-50.47142.47142.4	interact.pep.xml	KAVLASMDNENMHTPDIGGQGTTSQAIQDIIR	KAVLASMDNENM[147]HTPDIGGQGTTSQAIQDIIR	R	H	32	4	4844.57	3426.64	3426.65	857.668	857.67	3426.65	857.67	-0.0009	2.41123e-09	36.002	33.842	1	2	0	350	381	0	12M(15.9949)							TRUE	sp|P70404|IDHG1_MOUSE	P70404	IDHG1_MOUSE	Idh3g	Isocitrate dehydrogenase [NAD] subunit gamma 1, mitochondrial
20220525_TPC_glycoMB_120min_120k30k_sceHCD203550_11-11-50.47145.47145.4	interact.pep.xml	LVLEAASDKVPESTVDGLDAVPQDAQPSQDSSFCNGTVESPSSQGEK	LVLEAASDKVPESTVDGLDAVPQDAQPSQDSSFCNGTVESPSSQGEK	R	G	47	4	4844.99	4877.23	4877.24	1220.31	1220.32	4875.25	1219.82	1.9907	0.00373718	17.003	12.183	0.6726	2	1	485	531	0	34C(57.0215)	Mod1: First isotopic peak, Mod2: Deamidation (PeakApex: 1.9876)						FALSE	sp|Q8C5W0-4|CLMN_MOUSE	Q8C5W0-4	CLMN_MOUSE	Clmn	Isoform 4 of Calmin		sp|Q8C5W0-2|CLMN_MOUSE, sp|Q8C5W0-3|CLMN_MOUSE, sp|Q8C5W0|CLMN_MOUSE
20220525_TPC_glycoMB_120min_120k30k_sceHCD203550_11-11-50.47146.47146.3	interact.pep.xml	TVTNAVVTVPAYFNDSQR		K	Q	18	3	4845.07	1980.97	1980.99	661.33	661.337	1980.99	661.337	-0.0022	2.43824e-07	33.001	16.036	1	2	0	138	155	0								TRUE	sp|P63017|HSP7C_MOUSE	P63017	HSP7C_MOUSE	Hspa8	Heat shock cognate 71 kDa protein
20220525_TPC_glycoMB_120min_120k30k_sceHCD203550_11-11-50.47147.47147.3	interact.pep.xml	VNNSSLIGLGYTQTLKPGIK		K	L	20	3	4845.14	2103.15	2103.16	702.058	702.06	2102.17	701.732	0.9858	1.57889e-07	32.587	17.47	1	2	1	237	256	0		Mod1: Deamidation (PeakApex: 0.9842, Theoretical: 0.9840)						FALSE	sp|Q60932-2|VDAC1_MOUSE	Q60932-2	VDAC1_MOUSE	Vdac1	Isoform Mt-VDAC1 of Voltage-dependent anion-selective channel protein 1		sp|Q60932|VDAC1_MOUSE
20220525_TPC_glycoMB_120min_120k30k_sceHCD203550_11-11-50.47148.47148.4	interact.pep.xml	LVLEAASDKVPESTVDGLDAVPQDAQPSQDSSFCNGTVESPSSQGEK	LVLEAASDKVPESTVDGLDAVPQDAQPSQDSSFCNGTVESPSSQGEK	R	G	47	4	4845.22	4877.23	4877.24	1220.31	1220.32	4875.25	1219.82	1.9907	0.00158095	18.196	11.01	0.8398	2	1	485	531	0	34C(57.0215)	Mod1: First isotopic peak, Mod2: Deamidation (PeakApex: 1.9876)						FALSE	sp|Q8C5W0-4|CLMN_MOUSE	Q8C5W0-4	CLMN_MOUSE	Clmn	Isoform 4 of Calmin		sp|Q8C5W0-2|CLMN_MOUSE, sp|Q8C5W0-3|CLMN_MOUSE, sp|Q8C5W0|CLMN_MOUSE
20220525_TPC_glycoMB_120min_120k30k_sceHCD203550_11-11-50.47149.47149.3	interact.pep.xml	DMHGDSEYNIMFGPDICGPGTK	DM[147]HGDSEYNIMFGPDICGPGTK	K	K	22	3	4845.29	2456	2456.01	819.675	819.676	2456.01	819.677	-0.0009	1.1e-13	43.132	24.029	1	2	0	121	142	0	17C(57.0215), 2M(15.9949)							TRUE	sp|P14211|CALR_MOUSE	P14211	CALR_MOUSE	Calr	Calreticulin
20220525_TPC_glycoMB_120min_120k30k_sceHCD203550_11-11-50.47150.47150.3	interact.pep.xml	DDNPSLPPFERPEAEAMCTSFK	DDNPSLPPFERPEAEAMCTSFK	K	E	22	3	4845.37	2537.11	2537.12	846.712	846.714	2537.12	846.714	0	1.15786e-06	28.485	15.164	1	2	1	131	152	0	18C(57.0215)							TRUE	sp|P07724|ALBU_MOUSE	P07724	ALBU_MOUSE	Alb	Albumin
20220525_TPC_glycoMB_120min_120k30k_sceHCD203550_11-11-50.47155.47155.3	interact.pep.xml	VNIAFNYDMPEDSDTYLHR		R	V	19	3	4845.75	2299.02	2299.02	767.346	767.348	2299.02	767.348	0.0004	0.000271258	22.058	13.531	0.9994	2	0	356	374	0								TRUE	sp|Q9Z1N5|DX39B_MOUSE	Q9Z1N5	DX39B_MOUSE	Ddx39b	Spliceosome RNA helicase Ddx39b
20220525_TPC_glycoMB_120min_120k30k_sceHCD203550_11-11-50.47158.47158.3	interact.pep.xml	IQYQLVDISQDNALR		R	D	15	3	4845.98	1774.92	1774.92	592.646	592.648	1774.92	592.648	0.0002	7.19749e-06	26.48	14.189	0.9998	2	0	33	47	0								TRUE	sp|Q91VW3|SH3L3_MOUSE	Q91VW3	SH3L3_MOUSE	Sh3bgrl3	SH3 domain-binding glutamic acid-rich-like protein 3
20220525_TPC_glycoMB_120min_120k30k_sceHCD203550_11-11-50.47159.47159.3	interact.pep.xml	SESNLSSVCYIFESNNEGEK	SESNLSSVCYIFESNNEGEK	R	I	20	3	4846.05	2291.98	2291.98	765	765.002	2291.99	765.002	-0.0004	1.49041e-06	20.989	11.619	1	2	0	594	613	0	9C(57.0215)							TRUE	sp|Q8K3H0|DP13A_MOUSE	Q8K3H0	DP13A_MOUSE	Appl1	DCC-interacting protein 13-alpha
20220525_TPC_glycoMB_120min_120k30k_sceHCD203550_11-11-50.47161.47161.3	interact.pep.xml	TNASDLGNYSCLATSHLDFSTK	TNASDLGNYSCLATSHLDFSTK	R	S	22	3	4846.2	2401.04	2401.04	801.353	801.355	2401.09	801.369	-0.0415	0.0554612	15.738	14.559	0.9143	2	0	199	220	0	11C(57.0215)							TRUE	sp|Q61330|CNTN2_MOUSE	Q61330	CNTN2_MOUSE	Cntn2	Contactin-2
20220525_TPC_glycoMB_120min_120k30k_sceHCD203550_11-11-50.47164.47164.3	interact.pep.xml	LYQSAGGMPGGMPGGFPGGGAPPSGGASSGPTIEEVD	LYQSAGGM[147]PGGMPGGFPGGGAPPSGGASSGPTIEEVD	K	-	37	3	4846.43	3361.48	3361.49	1121.5	1121.5	3361.49	1121.5	-0.0002	0.000587537	24.342	20.013	0.9989	2	0	610	646	0	8M(15.9949)							TRUE	sp|P63017|HSP7C_MOUSE	P63017	HSP7C_MOUSE	Hspa8	Heat shock cognate 71 kDa protein
20220525_TPC_glycoMB_120min_120k30k_sceHCD203550_11-11-50.47167.47167.3	interact.pep.xml	GQPPPEDQEDEISVSEELEPSTLTPSSALKPSDR		R	M	34	3	4846.66	3663.72	3663.73	1222.25	1222.25	3663.73	1222.25	0.0012	0.0572137	15.47	9.682	0.8009	2	1	1082	1115	0								FALSE	sp|Q6ZPE2|MTMR5_MOUSE	Q6ZPE2	MTMR5_MOUSE	Sbf1	Myotubularin-related protein 5		sp|Q6ZPE2-2|MTMR5_MOUSE
20220525_TPC_glycoMB_120min_120k30k_sceHCD203550_11-11-50.47186.47186.3	interact.pep.xml	SYELPDGQVITIGNER		K	F	16	3	4848.44	1789.88	1789.88	597.633	597.635	1789.88	597.635	-0.0011	2.77143e-06	29.451	13.057	0.9999	2	0	239	254	0								FALSE	sp|P63260|ACTG_MOUSE	P63260	ACTG_MOUSE	Actg1	Actin, cytoplasmic 2	Acta1, Acta2, Actb, Actbl2, Actc1, Actg2	sp|P60710|ACTB_MOUSE, sp|P62737|ACTA_MOUSE, sp|P63268|ACTH_MOUSE, sp|P68033|ACTC_MOUSE, sp|P68134|ACTS_MOUSE, sp|Q8BFZ3|ACTBL_MOUSE
20220525_TPC_glycoMB_120min_120k30k_sceHCD203550_11-11-50.47187.47187.3	interact.pep.xml	NAENAIEALKEYEPEMGK		R	V	18	3	4848.51	2034.95	2034.96	679.324	679.326	2034.96	679.326	-0.0006	5.04639e-09	33.077	13.831	1	2	1	111	128	0								FALSE	sp|O55143|AT2A2_MOUSE	O55143	AT2A2_MOUSE	Atp2a2	Sarcoplasmic/endoplasmic reticulum calcium ATPase 2	Atp2a1	sp|O55143-2|AT2A2_MOUSE, sp|Q8R429|AT2A1_MOUSE
20220525_TPC_glycoMB_120min_120k30k_sceHCD203550_11-11-50.47188.47188.3	interact.pep.xml	TNIVTASVDAINFHDK		K	I	16	3	4848.59	1743.87	1743.88	582.298	582.301	1743.88	582.3	0.0017	2.73716e-09	38.766	23.377	1	2	0	226	241	0								FALSE	sp|Q91V12-2|BACH_MOUSE	Q91V12-2	BACH_MOUSE	Acot7	Isoform A of Cytosolic acyl coenzyme A thioester hydrolase		sp|Q91V12-3|BACH_MOUSE, sp|Q91V12-4|BACH_MOUSE, sp|Q91V12|BACH_MOUSE
20220525_TPC_glycoMB_120min_120k30k_sceHCD203550_11-11-50.47189.47189.3	interact.pep.xml	GAIQLGIGYTVGNLSSKPER		K	D	20	3	4848.67	2059.1	2059.1	687.373	687.375	2059.11	687.376	-0.0022	5.10644e-09	38.898	17.02	1	2	1	81	100	0								FALSE	sp|O70161-2|PI51C_MOUSE	O70161-2	PI51C_MOUSE	Pip5k1c	Isoform 2 of Phosphatidylinositol 4-phosphate 5-kinase type-1 gamma		sp|O70161-3|PI51C_MOUSE, sp|O70161|PI51C_MOUSE
20220525_TPC_glycoMB_120min_120k30k_sceHCD203550_11-11-50.47190.47190.3	interact.pep.xml	SGDASINVTNLQLSDIGTYQCK	SGDASIN[1616]VTNLQLSDIGTYQCK	K	V	22	3	4848.74	3884.67	3884.68	1295.9	1295.9	2383.13	795.385	1501.55	0	42.987	10.019	1	2	0	100	121	0	21C(57.0215), 7N(1501.5553)	HexNAc-5_Hex-3	-3.0074	0.00199637	SGDASINVTNLQLSDIGTYQCK	39.5111	42.9873	FALSE	sp|P97792-2|CXAR_MOUSE	P97792-2	CXAR_MOUSE	Cxadr	Isoform 2 of Coxsackievirus and adenovirus receptor homolog		sp|P97792-3|CXAR_MOUSE, sp|P97792|CXAR_MOUSE
20220525_TPC_glycoMB_120min_120k30k_sceHCD203550_11-11-50.47191.47191.3	interact.pep.xml	EACITLGHLSSVLGNK	EACITLGHLSSVLGNK	R	F	16	3	4848.82	1697.87	1697.88	566.964	566.966	1697.88	566.966	-0.0011	0.00451625	23.647	16.642	0.9939	2	0	387	402	0	3C(57.0215)							FALSE	sp|Q80TV8-2|CLAP1_MOUSE	Q80TV8-2	CLAP1_MOUSE	Clasp1	Isoform 2 of CLIP-associating protein 1		sp|Q80TV8|CLAP1_MOUSE
20220525_TPC_glycoMB_120min_120k30k_sceHCD203550_11-11-50.47192.47192.3	interact.pep.xml	LVMLYALHYER		R	H	11	3	4848.89	1406.73	1406.74	469.918	469.92	1406.74	469.92	0	0.000323738	20.359	13.807	0.9993	2	0	387	397	0								TRUE	sp|P97390|VPS45_MOUSE	P97390	VPS45_MOUSE	Vps45	Vacuolar protein sorting-associated protein 45
20220525_TPC_glycoMB_120min_120k30k_sceHCD203550_11-11-50.47193.47193.3	interact.pep.xml	SGDASINVTNLQLSDIGTYQCK	SGDASIN[1616]VTNLQLSDIGTYQCK	K	V	22	3	4848.97	3884.67	3884.68	1295.9	1295.9	2383.13	795.385	1501.55	0	47.056	12.525	1	2	0	100	121	0	21C(57.0215), 7N(1501.5553)	HexNAc-5_Hex-3	1.4413	0	SGDASInVTNLQLSDIGTYQCK	47.0564	47.0564	FALSE	sp|P97792-2|CXAR_MOUSE	P97792-2	CXAR_MOUSE	Cxadr	Isoform 2 of Coxsackievirus and adenovirus receptor homolog		sp|P97792-3|CXAR_MOUSE, sp|P97792|CXAR_MOUSE
20220525_TPC_glycoMB_120min_120k30k_sceHCD203550_11-11-50.47202.47202.3	interact.pep.xml	HVLLQEEVAELQGQVQR		R	T	17	3	4849.7	1976.05	1976.06	659.691	659.692	1975.05	659.357	1.0068	0.00118478	24.364	15.056	0.9917	2	0	39	55	0		Mod1: First isotopic peak (PeakApex: 1.0032, Theoretical: 1.0024)						FALSE	sp|Q6P2L7-2|GOLM2_MOUSE	Q6P2L7-2	GOLM2_MOUSE	Golm2	Isoform 2 of Protein GOLM2		sp|Q6P2L7-3|GOLM2_MOUSE, sp|Q6P2L7|GOLM2_MOUSE
20220525_TPC_glycoMB_120min_120k30k_sceHCD203550_11-11-50.47207.47207.3	interact.pep.xml	ISGETIFVTAPHEATAGIIGVNRK		R	G	24	3	4850.07	2480.33	2480.34	827.783	827.787	2480.34	827.787	-0.0007	5.053e-11	39.321	19.63	1	2	0	298	321	0								TRUE	sp|Q68FD5|CLH1_MOUSE	Q68FD5	CLH1_MOUSE	Cltc	Clathrin heavy chain 1
20220525_TPC_glycoMB_120min_120k30k_sceHCD203550_11-11-50.47208.47208.3	interact.pep.xml	ILAAQAQLSAQGGAQPSVEAPAPPRPTATQLTR		K	D	33	3	4850.15	3296.75	3296.77	1099.93	1099.93	3295.76	1099.6	1.0017	1.43812e-05	25.444	16.242	0.9937	2	1	143	175	0		Mod1: First isotopic peak (PeakApex: 1.0032, Theoretical: 1.0024)						TRUE	sp|Q9D6M3|GHC1_MOUSE	Q9D6M3	GHC1_MOUSE	Slc25a22	Mitochondrial glutamate carrier 1
20220525_TPC_glycoMB_120min_120k30k_sceHCD203550_11-11-50.47209.47209.3	interact.pep.xml	LSLPPHEGPGGNLVAGALYR		K	K	20	3	4850.23	2017.07	2017.08	673.363	673.366	2017.07	673.365	0.0025	0.00276198	19.341	11.285	0.996	2	0	1134	1153	0								FALSE	sp|O08788|DCTN1_MOUSE	O08788	DCTN1_MOUSE	Dctn1	Dynactin subunit 1		sp|O08788-2|DCTN1_MOUSE
20220525_TPC_glycoMB_120min_120k30k_sceHCD203550_11-11-50.47214.47214.3	interact.pep.xml	GAHGIIVVYDVTDQESYANVK		R	Q	21	3	4850.61	2277.12	2277.13	760.047	760.05	2277.13	760.05	-0.0004	0.148703	17.399	15.281	0.8762	2	0	80	100	0								TRUE	sp|Q9D1G1|RAB1B_MOUSE	Q9D1G1	RAB1B_MOUSE	Rab1b	Ras-related protein Rab-1B
20220525_TPC_glycoMB_120min_120k30k_sceHCD203550_11-11-50.47217.47217.4	interact.pep.xml	ISGETIFVTAPHEATAGIIGVNRK		R	G	24	4	4850.84	2480.33	2480.34	621.09	621.092	2480.34	621.092	0	5e-14	50.718	14.01	1	2	0	298	321	0								TRUE	sp|Q68FD5|CLH1_MOUSE	Q68FD5	CLH1_MOUSE	Cltc	Clathrin heavy chain 1
20220525_TPC_glycoMB_120min_120k30k_sceHCD203550_11-11-50.47222.47222.3	interact.pep.xml	FVFTPHMEAECLSESTALQK	FVFTPHMEAECLSESTALQK	K	E	20	3	4851.42	2324.07	2324.08	775.699	775.7	2324.08	775.701	-0.0026	1.94846e-06	23.8	13.099	0.9999	2	0	1118	1137	0	11C(57.0215)							TRUE	sp|P19096|FAS_MOUSE	P19096	FAS_MOUSE	Fasn	Fatty acid synthase
20220525_TPC_glycoMB_120min_120k30k_sceHCD203550_11-11-50.47223.47223.3	interact.pep.xml	VKEDENVPFLLVGNK		R	S	15	3	4851.49	1699.91	1699.91	567.644	567.645	1699.91	567.645	-0.0009	6.87125e-06	32.445	15.731	0.999	2	1	114	128	0								TRUE	sp|P63321|RALA_MOUSE	P63321	RALA_MOUSE	Rala	Ras-related protein Ral-A
20220525_TPC_glycoMB_120min_120k30k_sceHCD203550_11-11-50.47225.47225.3	interact.pep.xml	LYQSAGGMPGGMPGGFPGGGAPPSGGASSGPTIEEVD	LYQSAGGM[147]PGGMPGGFPGGGAPPSGGASSGPTIEEVD	K	-	37	3	4851.64	3361.48	3361.49	1121.5	1121.5	3361.49	1121.5	-0.0004	0.0309792	20.369	18.784	0.9695	2	0	610	646	0	8M(15.9949)							TRUE	sp|P63017|HSP7C_MOUSE	P63017	HSP7C_MOUSE	Hspa8	Heat shock cognate 71 kDa protein
20220525_TPC_glycoMB_120min_120k30k_sceHCD203550_11-11-50.47228.47228.3	interact.pep.xml	SDVENADESSSSILKPLISPAAER		K	I	24	3	4851.87	2514.24	2514.24	839.086	839.088	2514.24	839.089	-0.0022	9.1e-13	37.532	12.851	1	2	1	68	91	0								TRUE	sp|O88343|S4A4_MOUSE	O88343	S4A4_MOUSE	Slc4a4	Electrogenic sodium bicarbonate cotransporter 1
20220525_TPC_glycoMB_120min_120k30k_sceHCD203550_11-11-50.47236.47236.3	interact.pep.xml	LIHQTNLILQTFK		R	T	13	3	4852.48	1567.9	1567.91	523.641	523.643	1567.91	523.644	-0.0001	0.000106508	27.152	18.085	0.9995	2	0	197	209	0								TRUE	sp|Q8VE70|PDC10_MOUSE	Q8VE70	PDC10_MOUSE	Pdcd10	Programmed cell death protein 10
20220525_TPC_glycoMB_120min_120k30k_sceHCD203550_11-11-50.47237.47237.3	interact.pep.xml	GSLPPAALEPQTTVIHNPVDGIK		K	E	23	3	4852.55	2353.26	2353.26	785.426	785.428	2353.26	785.429	-0.0007	9.34217e-06	26.761	14.118	0.9997	2	0	370	392	0								TRUE	sp|P28652|KCC2B_MOUSE	P28652	KCC2B_MOUSE	Camk2b	Calcium/calmodulin-dependent protein kinase type II subunit beta
20220525_TPC_glycoMB_120min_120k30k_sceHCD203550_11-11-50.47238.47238.3	interact.pep.xml	EKVGEQAQVVIIDMNDPSNPIR		R	R	22	3	4852.63	2451.24	2451.25	818.086	818.089	2451.24	818.088	0.0026	0	53.93	15.661	1	2	1	42	63	0								TRUE	sp|Q68FD5|CLH1_MOUSE	Q68FD5	CLH1_MOUSE	Cltc	Clathrin heavy chain 1
20220525_TPC_glycoMB_120min_120k30k_sceHCD203550_11-11-50.47239.47239.3	interact.pep.xml	VLAISDGIEHIGNLR		R	W	15	3	4852.71	1605.88	1605.88	536.3	536.302	1605.88	536.302	-0.0004	6.09222e-08	34.408	14.816	1	2	0	206	220	0								TRUE	sp|P31650|S6A11_MOUSE	P31650	S6A11_MOUSE	Slc6a11	Sodium- and chloride-dependent GABA transporter 3
20220525_TPC_glycoMB_120min_120k30k_sceHCD203550_11-11-50.47240.47240.3	interact.pep.xml	YPGIFNSTTSDAFLQSK	YPGIFN[1817]STTSDAFLQSK	R	M	17	3	4852.78	3579.48	3579.49	1194.17	1194.17	1874.9	625.976	1704.59	9.31165e-09	31.002	13.79	1	2	0	73	89	0	6N(1702.5814)	HexNAc-2_Hex-8	-1.1264	0.000438116	YPGIFNSTTSDAFLQSK	26.8292	31.0027	TRUE	sp|Q64676|CGT_MOUSE	Q64676	CGT_MOUSE	Ugt8	2-hydroxyacylsphingosine 1-beta-galactosyltransferase
20220525_TPC_glycoMB_120min_120k30k_sceHCD203550_11-11-50.47243.47243.3	interact.pep.xml	YPGIFNSTTSDAFLQSK	YPGIFN[1817]STTSDAFLQSK	R	M	17	3	4853.01	3579.48	3579.49	1194.17	1194.17	1874.9	625.976	1704.59	0.000973653	25.884	19.338	0.9804	2	0	73	89	0	6N(1702.5814)	HexNAc-2_Hex-8	3.7737	0	YPGIFnSTTSDAFLQSK	25.8843	25.8843	TRUE	sp|Q64676|CGT_MOUSE	Q64676	CGT_MOUSE	Ugt8	2-hydroxyacylsphingosine 1-beta-galactosyltransferase
20220525_TPC_glycoMB_120min_120k30k_sceHCD203550_11-11-50.47248.47248.3	interact.pep.xml	FNNFSLNLNTNHGHILVDYSK		R	N	21	3	4853.39	2446.2	2446.22	816.406	816.412	2446.2	816.408	0.0122	0.00090662	18.968	12.801	0.9977	2	0	37	57	0								TRUE	sp|P06745|G6PI_MOUSE	P06745	G6PI_MOUSE	Gpi	Glucose-6-phosphate isomerase
20220525_TPC_glycoMB_120min_120k30k_sceHCD203550_11-11-50.47255.47255.4	interact.pep.xml	LSASPQEVGKPYLESFQPNLHITK		R	D	24	4	4853.93	2682.39	2682.4	671.606	671.608	2682.4	671.608	0.0002	2.70426e-05	27.503	15.251	1	2	1	765	788	0								FALSE	sp|Q99P72|RTN4_MOUSE	Q99P72	RTN4_MOUSE	Rtn4	Reticulon-4		sp|Q99P72-3|RTN4_MOUSE
20220525_TPC_glycoMB_120min_120k30k_sceHCD203550_11-11-50.47257.47257.4	interact.pep.xml	FKPAYNPYTEPSMEVFSYHQGLK		R	K	23	4	4854.28	2732.29	2732.3	684.079	684.081	2732.29	684.081	0.0004	2.782e-11	31.339	11.887	1	2	1	405	427	0								TRUE	sp|Q8C0C7|SYFA_MOUSE	Q8C0C7	SYFA_MOUSE	Farsa	Phenylalanine--tRNA ligase alpha subunit
20220525_TPC_glycoMB_120min_120k30k_sceHCD203550_11-11-50.47260.47260.4	interact.pep.xml	WYDAKEANMEGIVTIMGLKPETR	WYDAKEANM[147]EGIVTIMGLKPETR	K	Y	23	4	4854.51	2668.31	2668.31	668.084	668.086	2667.3	667.833	1.0097	0.000120966	26.525	14.094	1	2	2	550	572	0	9M(15.9949)	Mod1: First isotopic peak (PeakApex: 1.0032, Theoretical: 1.0024)						FALSE	sp|P13595|NCAM1_MOUSE	P13595	NCAM1_MOUSE	Ncam1	Neural cell adhesion molecule 1		sp|P13595-2|NCAM1_MOUSE, sp|P13595-3|NCAM1_MOUSE, sp|P13595-4|NCAM1_MOUSE
20220525_TPC_glycoMB_120min_120k30k_sceHCD203550_11-11-50.47263.47263.3	interact.pep.xml	EANMEGIVTIMGLKPETR	EANM[147]EGIVTIMGLKPETR	K	Y	18	3	4854.74	2004	2004.01	669.008	669.009	2004	669.008	0.0033	5.77766e-05	27.275	15.835	0.9981	2	1	555	572	0	4M(15.9949)							FALSE	sp|P13595|NCAM1_MOUSE	P13595	NCAM1_MOUSE	Ncam1	Neural cell adhesion molecule 1		sp|P13595-2|NCAM1_MOUSE, sp|P13595-3|NCAM1_MOUSE, sp|P13595-4|NCAM1_MOUSE
20220525_TPC_glycoMB_120min_120k30k_sceHCD203550_11-11-50.47266.47266.3	interact.pep.xml	GAGAFGYFEVTHDITR		K	Y	16	3	4854.97	1739.82	1739.83	580.948	580.95	1739.83	580.949	0.0004	6.06942e-09	32.212	12.795	1	2	0	78	93	0								TRUE	sp|P24270|CATA_MOUSE	P24270	CATA_MOUSE	Cat	Catalase
20220525_TPC_glycoMB_120min_120k30k_sceHCD203550_11-11-50.47267.47267.3	interact.pep.xml	LNTVAHYQVPDGSVVALVSK		R	Q	20	3	4855.04	2096.12	2096.13	699.714	699.716	2096.13	699.716	-0.0002	1.39185e-08	36.154	16.02	1	2	0	1580	1599	0								TRUE	sp|Q80UG2|PLXA4_MOUSE	Q80UG2	PLXA4_MOUSE	Plxna4	Plexin-A4
20220525_TPC_glycoMB_120min_120k30k_sceHCD203550_11-11-50.47268.47268.3	interact.pep.xml	MHESLMLFDSICNNK	M[147]HESLMLFDSICNNK	R	F	15	3	4855.12	1853.81	1853.81	618.942	618.944	1853.81	618.944	-0.0006	8.88e-12	28.677	21.714	1	2	0	244	258	0	12C(57.0215), 1M(15.9949)							TRUE	sp|P18872|GNAO_MOUSE	P18872	GNAO_MOUSE	Gnao1	Guanine nucleotide-binding protein G(o) subunit alpha
20220525_TPC_glycoMB_120min_120k30k_sceHCD203550_11-11-50.47269.47269.3	interact.pep.xml	FQQVQEQMEAEIAHLK		K	Q	16	3	4855.19	1927.94	1927.95	643.654	643.656	1927.95	643.656	0.0007	1.71843e-07	35.815	16.485	1	2	0	411	426	0								FALSE	sp|Q61595-5|KTN1_MOUSE	Q61595-5	KTN1_MOUSE	Ktn1	Isoform 5 of Kinectin		sp|Q61595-10|KTN1_MOUSE, sp|Q61595-11|KTN1_MOUSE, sp|Q61595-12|KTN1_MOUSE, sp|Q61595-13|KTN1_MOUSE, sp|Q61595-14|KTN1_MOUSE, sp|Q61595-15|KTN1_MOUSE, sp|Q61595-16|KTN1_MOUSE, sp|Q61595-2|KTN1_MOUSE, sp|Q61595-3|KTN1_MOUSE, sp|Q61595-4|KTN1_MOUSE, sp|Q61595-6|KTN1_MOUSE, sp|Q61595-7|KTN1_MOUSE, sp|Q61595-8|KTN1_MOUSE, sp|Q61595-9|KTN1_MOUSE, sp|Q61595|KTN1_MOUSE
20220525_TPC_glycoMB_120min_120k30k_sceHCD203550_11-11-50.47272.47272.3	interact.pep.xml	SQLQALHIGMDSSSIGSGPGDAEPDDGFPESR		R	L	32	3	4855.42	3256.45	3256.46	1086.49	1086.49	3256.46	1086.49	0.0022	1e-14	60.601	15.511	1	2	0	1121	1152	0								TRUE	sp|P70336|ROCK2_MOUSE	P70336	ROCK2_MOUSE	Rock2	Rho-associated protein kinase 2
20220525_TPC_glycoMB_120min_120k30k_sceHCD203550_11-11-50.47273.47273.3	interact.pep.xml	YNQESYGSSGGYSQQANLGPTSDEFGQQPSGPTSFNNQI		R	-	39	3	4855.5	4140.78	4140.78	1381.27	1381.27	4140.78	1381.27	-0.0092	0	68.47	14.142	1	2	0	247	285	0								FALSE	sp|Q8BGN8-2|SYNPR_MOUSE	Q8BGN8-2	SYNPR_MOUSE	Synpr	Isoform 2 of Synaptoporin		sp|Q8BGN8|SYNPR_MOUSE
20220525_TPC_glycoMB_120min_120k30k_sceHCD203550_11-11-50.47275.47275.3	interact.pep.xml	SQLQALHIGMDSSSIGSGPGDAEPDDGFPESR		R	L	32	3	4855.65	3256.45	3256.46	1086.49	1086.49	3256.46	1086.49	0.0022	0	88.645	13.435	1	2	0	1121	1152	0								TRUE	sp|P70336|ROCK2_MOUSE	P70336	ROCK2_MOUSE	Rock2	Rho-associated protein kinase 2
20220525_TPC_glycoMB_120min_120k30k_sceHCD203550_11-11-50.47277.47277.3	interact.pep.xml	RDFNHINVELSLLGK		R	K	15	3	4855.8	1753.94	1753.94	585.654	585.654	1753.95	585.656	-0.0064	0.0020105	20.386	14.632	0.997	2	0	36	50	0								TRUE	sp|P51410|RL9_MOUSE	P51410	RL9_MOUSE	Rpl9	60S ribosomal protein L9
20220525_TPC_glycoMB_120min_120k30k_sceHCD203550_11-11-50.47279.47279.3	interact.pep.xml	REHINLGCDVDFDIAGPSIR	REHINLGCDVDFDIAGPSIR	K	G	20	3	4855.95	2283.08	2283.09	762.034	762.037	2283.11	762.043	-0.0183	0.153263	16.45	13.685	0.873	2	0	120	139	0	8C(57.0215)							FALSE	sp|Q60932-2|VDAC1_MOUSE	Q60932-2	VDAC1_MOUSE	Vdac1	Isoform Mt-VDAC1 of Voltage-dependent anion-selective channel protein 1		sp|Q60932|VDAC1_MOUSE
20220525_TPC_glycoMB_120min_120k30k_sceHCD203550_11-11-50.47280.47280.3	interact.pep.xml	VTTVTEIGKDVIGLR		R	I	15	3	4856.03	1599.92	1599.92	534.312	534.314	1599.92	534.314	0.0004	8.28246e-06	25.62	12.753	0.9989	2	1	1203	1217	0								TRUE	sp|Q8CIE6|COPA_MOUSE	Q8CIE6	COPA_MOUSE	Copa	Coatomer subunit alpha
20220525_TPC_glycoMB_120min_120k30k_sceHCD203550_11-11-50.47283.47283.3	interact.pep.xml	YPGIFNSTTSDAFLQSK	YPGIFN[1817]STTSDAFLQSK	R	M	17	3	4856.26	3578.48	3578.49	1193.83	1193.84	1874.9	625.976	1703.59	3.40896e-07	24.303	11.044	1	2	0	73	89	0	6N(1702.5814)	HexNAc-2_Hex-8	-2.1978	0.0010101	YPGIFnSTTSDAFLQSK	24.3031	24.3031	TRUE	sp|Q64676|CGT_MOUSE	Q64676	CGT_MOUSE	Ugt8	2-hydroxyacylsphingosine 1-beta-galactosyltransferase
20220525_TPC_glycoMB_120min_120k30k_sceHCD203550_11-11-50.47286.47286.3	interact.pep.xml	YPGIFNSTTSDAFLQSK	YPGIFN[1817]STTSDAFLQSK	R	M	17	3	4856.48	3578.48	3578.49	1193.83	1193.84	1874.9	625.976	1703.59	5.306e-11	32.984	18.881	1	2	0	73	89	0	6N(1702.5814)	HexNAc-2_Hex-8	3.1032	0	YPGIFnSTTSDAFLQSK	32.9844	32.9844	TRUE	sp|Q64676|CGT_MOUSE	Q64676	CGT_MOUSE	Ugt8	2-hydroxyacylsphingosine 1-beta-galactosyltransferase
20220525_TPC_glycoMB_120min_120k30k_sceHCD203550_11-11-50.47289.47289.3	interact.pep.xml	DIGAIAQVHAENGDIIAEEQQR		R	I	22	3	4856.71	2376.16	2376.16	793.059	793.061	2376.17	793.063	-0.0061	1.00393e-07	31.083	13.145	1	2	0	190	211	0								TRUE	sp|O08553|DPYL2_MOUSE	O08553	DPYL2_MOUSE	Dpysl2	Dihydropyrimidinase-related protein 2
20220525_TPC_glycoMB_120min_120k30k_sceHCD203550_11-11-50.47293.47293.5	interact.pep.xml	AHFLDADPGFVHSDGTISHHDMYDYLHLSR		R	L	30	5	4857.09	3453.56	3453.57	691.719	691.721	3452.56	691.52	1.0046	3.5906e-10	35.468	14.518	1	2	0	170	199	0		Mod1: First isotopic peak (PeakApex: 1.0032, Theoretical: 1.0024)						TRUE	sp|Q61205|PA1B3_MOUSE	Q61205	PA1B3_MOUSE	Pafah1b3	Platelet-activating factor acetylhydrolase IB subunit alpha1
20220525_TPC_glycoMB_120min_120k30k_sceHCD203550_11-11-50.47297.47297.4	interact.pep.xml	YNQESYGSSGGYSQQANLGPTSDEFGQQPSGPTSFNNQI		R	-	39	4	4857.64	4142.78	4142.8	1036.7	1036.71	4140.78	1036.2	2.0122	2.05578e-09	32.614	14.452	1	2	0	247	285	0		Mod1: Second isotopic peak (PeakApex: 2.0042, Theoretical: 2.0047)						FALSE	sp|Q8BGN8-2|SYNPR_MOUSE	Q8BGN8-2	SYNPR_MOUSE	Synpr	Isoform 2 of Synaptoporin		sp|Q8BGN8|SYNPR_MOUSE
20220525_TPC_glycoMB_120min_120k30k_sceHCD203550_11-11-50.47300.47300.3	interact.pep.xml	TDEFQLHTNVNDGTEFGGSIYQK		K	V	23	3	4857.87	2599.18	2599.19	867.4	867.402	2599.18	867.402	0.0029	8.30181e-07	33.037	16.407	1	2	0	175	197	0								FALSE	sp|Q60932-2|VDAC1_MOUSE	Q60932-2	VDAC1_MOUSE	Vdac1	Isoform Mt-VDAC1 of Voltage-dependent anion-selective channel protein 1		sp|Q60932|VDAC1_MOUSE
20220525_TPC_glycoMB_120min_120k30k_sceHCD203550_11-11-50.47301.47301.3	interact.pep.xml	PAAVEAVTAAGSQHIQTLTDEVTK		K	Q	24	3	4857.94	2436.24	2436.25	813.088	813.09	2436.25	813.09	-0.0009	6.961e-11	42.825	15.567	1	2	0	830	853	0								TRUE	sp|Q68FL6|SYMC_MOUSE	Q68FL6	SYMC_MOUSE	Mars1	Methionine--tRNA ligase, cytoplasmic
20220525_TPC_glycoMB_120min_120k30k_sceHCD203550_11-11-50.47304.47304.3	interact.pep.xml	INNACFEAVVVTNTIPQEDK	INNACFEAVVVTNTIPQEDK	R	M	20	3	4858.17	2261.09	2261.1	754.705	754.707	2261.1	754.707	-0.0007	7.5684e-10	36.601	12.645	1	2	0	261	280	0	5C(57.0215)							TRUE	sp|Q9D7G0|PRPS1_MOUSE	Q9D7G0	PRPS1_MOUSE	Prps1	Ribose-phosphate pyrophosphokinase 1
20220525_TPC_glycoMB_120min_120k30k_sceHCD203550_11-11-50.47305.47305.3	interact.pep.xml	SKEEALELINGYIQK		R	I	15	3	4858.25	1733.92	1733.92	578.979	578.98	1733.92	578.981	-0.0013	0.000478563	27.526	17.18	0.9966	2	1	83	97	0								TRUE	sp|Q9QUR7|PIN1_MOUSE	Q9QUR7	PIN1_MOUSE	Pin1	Peptidyl-prolyl cis-trans isomerase NIMA-interacting 1
20220525_TPC_glycoMB_120min_120k30k_sceHCD203550_11-11-50.47307.47307.3	interact.pep.xml	MTVAHMWFDNQIHEADTTENQSGVSFDK		R	T	28	3	4858.4	3237.41	3237.41	1080.14	1080.14	3237.41	1080.14	-0.0039	3.36e-11	32.544	13.404	1	2	0	386	413	0								TRUE	sp|Q8VDN2|AT1A1_MOUSE	Q8VDN2	AT1A1_MOUSE	Atp1a1	Sodium/potassium-transporting ATPase subunit alpha-1
20220525_TPC_glycoMB_120min_120k30k_sceHCD203550_11-11-50.47310.47310.3	interact.pep.xml	MTVAHMWFDNQIHEADTTENQSGVSFDK		R	T	28	3	4858.63	3237.41	3237.41	1080.14	1080.14	3237.41	1080.14	-0.0039	0	60.834	14.308	1	2	0	386	413	0								TRUE	sp|Q8VDN2|AT1A1_MOUSE	Q8VDN2	AT1A1_MOUSE	Atp1a1	Sodium/potassium-transporting ATPase subunit alpha-1
20220525_TPC_glycoMB_120min_120k30k_sceHCD203550_11-11-50.47311.47311.3	interact.pep.xml	NELFTDSECQEISAVTGNPVHESLK	NELFTDSECQEISAVTGNPVHESLK	R	G	25	3	4858.7	2803.29	2803.3	935.437	935.44	2803.3	935.44	0.0004	4.96096e-06	30.895	18.613	0.9998	2	0	313	337	0	9C(57.0215)							FALSE	sp|Q99J39-2|DCMC_MOUSE	Q99J39-2	DCMC_MOUSE	Mlycd	Isoform Cytoplasmic+peroxisomal of Malonyl-CoA decarboxylase, mitochondrial		sp|Q99J39|DCMC_MOUSE
20220525_TPC_glycoMB_120min_120k30k_sceHCD203550_11-11-50.47312.47312.3	interact.pep.xml	GTAEGAVDAMLVHGQDAITVSNGGR		K	L	25	3	4858.79	2425.16	2425.17	809.394	809.397	2425.17	809.396	0.0029	1.55146e-05	28.455	16.152	0.9997	2	0	82	106	0								FALSE	sp|Q8C7X2-2|EMC1_MOUSE	Q8C7X2-2	EMC1_MOUSE	Emc1	Isoform 2 of ER membrane protein complex subunit 1		sp|Q8C7X2|EMC1_MOUSE
20220525_TPC_glycoMB_120min_120k30k_sceHCD203550_11-11-50.47313.47313.3	interact.pep.xml	QHSNSNMVIMLIGNK		R	S	15	3	4858.86	1684.83	1684.84	562.619	562.62	1684.84	562.62	-0.0001	5e-14	37.923	11.264	1	2	0	106	120	0								TRUE	sp|P53994|RAB2A_MOUSE	P53994	RAB2A_MOUSE	Rab2a	Ras-related protein Rab-2A
20220525_TPC_glycoMB_120min_120k30k_sceHCD203550_11-11-50.47320.47320.3	interact.pep.xml	RDFNHINVELSLLGK		R	K	15	3	4859.4	1754.94	1754.95	585.989	585.99	1753.95	585.656	1.0023	0.00156272	21.882	14.929	0.9894	2	0	36	50	0		Mod1: First isotopic peak (PeakApex: 1.0032, Theoretical: 1.0024)						TRUE	sp|P51410|RL9_MOUSE	P51410	RL9_MOUSE	Rpl9	60S ribosomal protein L9
20220525_TPC_glycoMB_120min_120k30k_sceHCD203550_11-11-50.47322.47322.3	interact.pep.xml	FKPAYNPYTEPSMEVFSYHQGLK		R	K	23	3	4859.55	2732.28	2732.29	911.769	911.771	2732.29	911.772	-0.0026	0.00160719	21.845	14.884	0.9903	2	1	405	427	0								TRUE	sp|Q8C0C7|SYFA_MOUSE	Q8C0C7	SYFA_MOUSE	Farsa	Phenylalanine--tRNA ligase alpha subunit
20220525_TPC_glycoMB_120min_120k30k_sceHCD203550_11-11-50.47323.47323.3	interact.pep.xml	KADIGVAMGIAGSDVSK		K	Q	17	3	4859.62	1617.84	1617.84	540.286	540.287	1617.84	540.287	-0.0003	3.4606e-10	38.118	14.726	1	2	0	717	733	0								TRUE	sp|Q6PIC6|AT1A3_MOUSE	Q6PIC6	AT1A3_MOUSE	Atp1a3	Sodium/potassium-transporting ATPase subunit alpha-3
20220525_TPC_glycoMB_120min_120k30k_sceHCD203550_11-11-50.47324.47324.3	interact.pep.xml	TNIVTASVDAINFHDK		K	I	16	3	4859.7	1743.87	1743.88	582.297	582.3	1743.88	582.3	-0.0003	0.00276818	22.512	18.466	0.996	2	0	226	241	0								FALSE	sp|Q91V12-2|BACH_MOUSE	Q91V12-2	BACH_MOUSE	Acot7	Isoform A of Cytosolic acyl coenzyme A thioester hydrolase		sp|Q91V12-3|BACH_MOUSE, sp|Q91V12-4|BACH_MOUSE, sp|Q91V12|BACH_MOUSE
20220525_TPC_glycoMB_120min_120k30k_sceHCD203550_11-11-50.47325.47325.3	interact.pep.xml	FKPAYNPYTEPSMEVFSYHQGLK		R	K	23	3	4859.78	2732.28	2732.29	911.769	911.771	2732.29	911.772	-0.0026	3.22116e-06	27.304	14.81	0.9995	2	1	405	427	0								TRUE	sp|Q8C0C7|SYFA_MOUSE	Q8C0C7	SYFA_MOUSE	Farsa	Phenylalanine--tRNA ligase alpha subunit
20220525_TPC_glycoMB_120min_120k30k_sceHCD203550_11-11-50.47326.47326.3	interact.pep.xml	STILAMSAVFHQK		R	A	13	3	4859.85	1431.75	1431.75	478.257	478.259	1431.75	478.259	0	0.000186215	22.427	13.16	0.9994	2	0	393	405	0								FALSE	sp|A2CG49-2|KALRN_MOUSE	A2CG49-2	KALRN_MOUSE	Kalrn	Isoform 2 of Kalirin		sp|A2CG49-7|KALRN_MOUSE, sp|A2CG49-8|KALRN_MOUSE, sp|A2CG49-9|KALRN_MOUSE, sp|A2CG49|KALRN_MOUSE
20220525_TPC_glycoMB_120min_120k30k_sceHCD203550_11-11-50.47335.47335.4	interact.pep.xml	KISSVQSIVPALEIANAHR		K	K	19	4	4860.8	2032.14	2032.14	509.041	509.043	2032.14	509.043	0	6.484e-11	45.248	14.909	1	2	0	250	268	0								TRUE	sp|P63038|CH60_MOUSE	P63038	CH60_MOUSE	Hspd1	60 kDa heat shock protein, mitochondrial
20220525_TPC_glycoMB_120min_120k30k_sceHCD203550_11-11-50.47339.47339.4	interact.pep.xml	QISIDESENAELPQAPEAENSTEQELEPSPPLR		K	Q	33	4	4861.11	3647.7	3647.74	912.933	912.942	3646.71	912.685	1.0246	0.00180842	21.252	14.458	0.972	2	0	1692	1724	0								FALSE	sp|P11881|ITPR1_MOUSE	P11881	ITPR1_MOUSE	Itpr1	Inositol 1,4,5-trisphosphate receptor type 1		sp|P11881-2|ITPR1_MOUSE
20220525_TPC_glycoMB_120min_120k30k_sceHCD203550_11-11-50.47341.47341.3	interact.pep.xml	ATGSAVSIFVYDVKPGAEEQTQVAK		K	A	25	3	4861.26	2594.32	2594.32	865.779	865.782	2594.32	865.782	0.0007	2.7318e-06	29.986	14.489	0.9996	2	1	38	62	0								TRUE	sp|Q9EQC5|SCYL1_MOUSE	Q9EQC5	SCYL1_MOUSE	Scyl1	N-terminal kinase-like protein
20220525_TPC_glycoMB_120min_120k30k_sceHCD203550_11-11-50.47342.47342.4	interact.pep.xml	QISIDESENAELPQAPEAENSTEQELEPSPPLR		K	Q	33	4	4861.34	3647.7	3647.74	912.933	912.942	3646.71	912.685	1.0246	1.5921e-05	20.081	11.392	1	2	0	1692	1724	0								FALSE	sp|P11881|ITPR1_MOUSE	P11881	ITPR1_MOUSE	Itpr1	Inositol 1,4,5-trisphosphate receptor type 1		sp|P11881-2|ITPR1_MOUSE
20220525_TPC_glycoMB_120min_120k30k_sceHCD203550_11-11-50.47343.47343.3	interact.pep.xml	AYHEQLSVAEITNACFEPANQMVK	AYHEQLSVAEITNACFEPANQM[147]VK	K	C	24	3	4861.41	2765.27	2765.28	922.764	922.766	2765.28	922.767	-0.0014	4.9738e-10	40.064	15.37	1	2	0	281	304	0	15C(57.0215), 22M(15.9949)							FALSE	sp|P68369|TBA1A_MOUSE	P68369	TBA1A_MOUSE	Tuba1a	Tubulin alpha-1A chain	Tuba1b, Tuba3a, Tuba4a	sp|P05213|TBA1B_MOUSE, sp|P05214|TBA3_MOUSE, sp|P68368|TBA4A_MOUSE
20220525_TPC_glycoMB_120min_120k30k_sceHCD203550_11-11-50.47344.47344.3	interact.pep.xml	VTVISPGYIHTNLSVNAVTADGSR		K	Y	24	3	4861.49	2470.27	2470.28	824.432	824.434	2470.28	824.434	0	0.000126051	27.271	14.442	0.9991	2	0	221	244	0								FALSE	sp|Q99J47-2|DRS7B_MOUSE	Q99J47-2	DRS7B_MOUSE	Dhrs7b	Isoform 2 of Dehydrogenase/reductase SDR family member 7B		sp|Q99J47|DRS7B_MOUSE
20220525_TPC_glycoMB_120min_120k30k_sceHCD203550_11-11-50.47346.47346.3	interact.pep.xml	YPGIFNSTTSDAFLQSK	YPGIFN[1655]STTSDAFLQSK	R	M	17	3	4861.64	3415.42	3415.43	1139.48	1139.48	1874.9	625.976	1540.52	4.69072e-07	25.339	12.688	1	2	0	73	89	0	6N(1540.5285)	HexNAc-2_Hex-7	-2.5346	0.0013116	YPGIFNSTTSDAFLQSK	23.0219	25.3398	TRUE	sp|Q64676|CGT_MOUSE	Q64676	CGT_MOUSE	Ugt8	2-hydroxyacylsphingosine 1-beta-galactosyltransferase
20220525_TPC_glycoMB_120min_120k30k_sceHCD203550_11-11-50.47347.47347.3	interact.pep.xml	YESAAVILHSPLTSGMR		R	V	17	3	4861.71	1830.92	1830.93	611.315	611.317	1830.93	611.317	-0.0007	5.45469e-05	24.594	15.602	0.9995	2	0	183	199	0								TRUE	sp|Q7M759|AB17B_MOUSE	Q7M759	AB17B_MOUSE	Abhd17b	Alpha/beta hydrolase domain-containing protein 17B
20220525_TPC_glycoMB_120min_120k30k_sceHCD203550_11-11-50.47349.47349.3	interact.pep.xml	YPGIFNSTTSDAFLQSK	YPGIFN[1655]STTSDAFLQSK	R	M	17	3	4861.87	3415.42	3415.43	1139.48	1139.48	1874.9	625.976	1540.52	5.57824e-07	33.976	19.202	1	2	0	73	89	0	6N(1540.5285)	HexNAc-2_Hex-7	2.4167	0	YPGIFNSTTSDAFLQSK	31.4389	33.9765	TRUE	sp|Q64676|CGT_MOUSE	Q64676	CGT_MOUSE	Ugt8	2-hydroxyacylsphingosine 1-beta-galactosyltransferase
20220525_TPC_glycoMB_120min_120k30k_sceHCD203550_11-11-50.47350.47350.3	interact.pep.xml	APEVSQHVYQAYETILK		R	-	17	3	4861.94	1975	1975.01	659.34	659.342	1975.01	659.342	0.0006	2.3803e-10	36.914	13.606	1	2	0	926	942	0								TRUE	sp|O35643|AP1B1_MOUSE	O35643	AP1B1_MOUSE	Ap1b1	AP-1 complex subunit beta-1
20220525_TPC_glycoMB_120min_120k30k_sceHCD203550_11-11-50.47352.47352.3	interact.pep.xml	GGHVNLTMLGAMQVSK		R	Y	16	3	4862.1	1641.83	1641.83	548.283	548.285	1641.83	548.285	-0.0004	5.29307e-08	31.318	14.219	1	2	0	391	406	0								TRUE	sp|Q9D0K2|SCOT1_MOUSE	Q9D0K2	SCOT1_MOUSE	Oxct1	Succinyl-CoA:3-ketoacid coenzyme A transferase 1, mitochondrial
20220525_TPC_glycoMB_120min_120k30k_sceHCD203550_11-11-50.47353.47353.3	interact.pep.xml	LLEASHAFEVSDTGNLIVSGK		R	V	21	3	4862.17	2186.12	2186.12	729.713	729.713	2186.12	729.715	-0.0039	2.82616e-08	28.722	12.93	1	2	0	937	957	0								TRUE	sp|P19096|FAS_MOUSE	P19096	FAS_MOUSE	Fasn	Fatty acid synthase
20220525_TPC_glycoMB_120min_120k30k_sceHCD203550_11-11-50.47355.47355.3	interact.pep.xml	EKPLALYVFSR		R	N	11	3	4862.32	1321.74	1321.74	441.586	441.587	1321.74	441.587	0.0003	0.122484	14.286	11.802	0.6715	2	1	356	366	0								TRUE	sp|P47740|AL3A2_MOUSE	P47740	AL3A2_MOUSE	Aldh3a2	Aldehyde dehydrogenase family 3 member A2
20220525_TPC_glycoMB_120min_120k30k_sceHCD203550_11-11-50.47356.47356.3	interact.pep.xml	YRGEYKDNALLAQLIQDK		R	L	18	3	4862.4	2137.11	2137.12	713.378	713.38	2137.12	713.38	0	2.89583e-08	33.048	14.563	1	2	2	191	208	0								FALSE	sp|O08599|STXB1_MOUSE	O08599	STXB1_MOUSE	Stxbp1	Syntaxin-binding protein 1		sp|O08599-2|STXB1_MOUSE
20220525_TPC_glycoMB_120min_120k30k_sceHCD203550_11-11-50.47359.47359.3	interact.pep.xml	STILAMSAVFHQK		R	A	13	3	4862.63	1432.75	1432.76	478.592	478.593	1431.75	478.259	1.0037	0.00567736	19.143	12.603	0.9672	2	0	393	405	0		Mod1: First isotopic peak (PeakApex: 1.0032, Theoretical: 1.0024)						FALSE	sp|A2CG49-2|KALRN_MOUSE	A2CG49-2	KALRN_MOUSE	Kalrn	Isoform 2 of Kalirin		sp|A2CG49-7|KALRN_MOUSE, sp|A2CG49-8|KALRN_MOUSE, sp|A2CG49-9|KALRN_MOUSE, sp|A2CG49|KALRN_MOUSE
20220525_TPC_glycoMB_120min_120k30k_sceHCD203550_11-11-50.47360.47360.3	interact.pep.xml	QNFIQHFSQIVK		K	V	12	3	4862.7	1487.78	1487.79	496.935	496.937	1487.79	496.937	0.0002	0.000162723	24.001	14.071	0.9995	2	0	15	26	0								TRUE	sp|Q920E5|FPPS_MOUSE	Q920E5	FPPS_MOUSE	Fdps	Farnesyl pyrophosphate synthase
20220525_TPC_glycoMB_120min_120k30k_sceHCD203550_11-11-50.47363.47363.3	interact.pep.xml	GELLGCFGLTEPNHGSDPGGMETR	GELLGCFGLTEPNHGSDPGGMETR	K	A	24	3	4862.93	2531.11	2531.15	844.712	844.723	2530.12	844.381	1.0244	1.6887e-05	25.997	12.364	0.9984	2	0	171	194	0	6C(57.0215)							TRUE	sp|Q60759|GCDH_MOUSE	Q60759	GCDH_MOUSE	Gcdh	Glutaryl-CoA dehydrogenase, mitochondrial
20220525_TPC_glycoMB_120min_120k30k_sceHCD203550_11-11-50.47364.47364.3	interact.pep.xml	AFVHWYVGEGMEEGEFSEAR	AFVHWYVGEGM[147]EEGEFSEAR	R	E	20	3	4863.01	2345	2345.01	782.673	782.676	2345.01	782.676	-0.0004	5.47388e-05	24.237	11.558	0.9995	2	0	403	422	0	11M(15.9949)							FALSE	sp|P68369|TBA1A_MOUSE	P68369	TBA1A_MOUSE	Tuba1a	Tubulin alpha-1A chain	Tuba1b, Tuba1c, Tuba3a, Tuba4a, Tuba8	sp|P05213|TBA1B_MOUSE, sp|P05214|TBA3_MOUSE, sp|P68368|TBA4A_MOUSE, sp|P68373|TBA1C_MOUSE, sp|Q9JJZ2|TBA8_MOUSE
20220525_TPC_glycoMB_120min_120k30k_sceHCD203550_11-11-50.47368.47368.5	interact.pep.xml	QNGIVLLLPHGMEGMGPEHSSARPER		R	F	26	5	4863.51	2811.37	2811.4	563.282	563.287	2811.39	563.285	0.0056	0.00396963	21.105	13.401	0.9753	2	1	783	808	0								FALSE	sp|Q60597-4|ODO1_MOUSE	Q60597-4	ODO1_MOUSE	Ogdh	Isoform 4 of 2-oxoglutarate dehydrogenase, mitochondrial		sp|Q60597-2|ODO1_MOUSE, sp|Q60597-3|ODO1_MOUSE, sp|Q60597|ODO1_MOUSE
20220525_TPC_glycoMB_120min_120k30k_sceHCD203550_11-11-50.47369.47369.5	interact.pep.xml	SAGLLMVHTVDVPMAGPPLEEEEDREDGDTKPDHSPSTVPEGVPK	SAGLLM[147]VHTVDVPMAGPPLEEEEDREDGDTKPDHSPSTVPEGVPK	K	T	45	5	4863.59	4781.24	4781.26	957.256	957.259	4780.25	957.057	1.0102	0.0302816	20.751	16.863	0.6073	2	2	931	975	0	6M(15.9949)	Mod1: First isotopic peak (PeakApex: 1.0032, Theoretical: 1.0024)						FALSE	sp|Q80Z38-2|SHAN2_MOUSE	Q80Z38-2	SHAN2_MOUSE	Shank2	Isoform 2 of SH3 and multiple ankyrin repeat domains protein 2		sp|Q80Z38-3|SHAN2_MOUSE, sp|Q80Z38|SHAN2_MOUSE
20220525_TPC_glycoMB_120min_120k30k_sceHCD203550_11-11-50.47370.47370.5	interact.pep.xml	GIHFCHDLVSLCNFHNYDNLR	GIHFCHDLVSLCNFHNYDNLR	K	H	21	5	4863.66	2630.19	2630.19	527.044	527.045	2630.19	527.045	0	2.626e-11	37.339	11.439	1	2	0	519	539	0	12C(57.0215), 5C(57.0215)							FALSE	sp|D3Z7P3|GLSK_MOUSE	D3Z7P3	GLSK_MOUSE	Gls	Glutaminase kidney isoform, mitochondrial		sp|D3Z7P3-2|GLSK_MOUSE
20220525_TPC_glycoMB_120min_120k30k_sceHCD203550_11-11-50.47371.47371.4	interact.pep.xml	FHVIVAECAPFCQGHEMAVNLSK	FHVIVAECAPFCQGHEMAVNLSK	K	E	23	4	4863.78	2643.23	2643.25	661.816	661.819	2643.24	661.817	0.007	0.0130473	18.279	13.332	0.9516	2	0	187	209	0	12C(57.0215), 8C(57.0215)							TRUE	sp|Q99LD9|EI2BB_MOUSE	Q99LD9	EI2BB_MOUSE	Eif2b2	Translation initiation factor eIF-2B subunit beta
20220525_TPC_glycoMB_120min_120k30k_sceHCD203550_11-11-50.47372.47372.4	interact.pep.xml	RGDVHSLLSNPTDLDEPSESTFDLPEGSSGR		R	R	31	4	4863.86	3315.53	3315.54	829.89	829.894	3313.53	829.391	2.0112	4.57269e-08	31.975	28.898	1	2	0	773	803	0		Mod1: Second isotopic peak (PeakApex: 2.0042, Theoretical: 2.0047)						TRUE	sp|Q6ZPS6|AKIB1_MOUSE	Q6ZPS6	AKIB1_MOUSE	Ankib1	Ankyrin repeat and IBR domain-containing protein 1
20220525_TPC_glycoMB_120min_120k30k_sceHCD203550_11-11-50.47373.47373.4	interact.pep.xml	KKTDDDAEAICSMCNALTTAQIVK	KKTDDDAEAICSMCNALTTAQIVK	K	V	24	4	4863.94	2682.26	2682.27	671.572	671.574	2682.27	671.574	0.0014	3.094e-11	40.108	13.326	1	2	1	1756	1779	0	11C(57.0215), 14C(57.0215)							TRUE	sp|Q99104|MYO5A_MOUSE	Q99104	MYO5A_MOUSE	Myo5a	Unconventional myosin-Va
20220525_TPC_glycoMB_120min_120k30k_sceHCD203550_11-11-50.47374.47374.4	interact.pep.xml	YRGEYKDNALLAQLIQDK		R	L	18	4	4864.01	2138.11	2138.12	535.536	535.538	2137.12	535.287	1.0056	4.87409e-05	28.789	15.724	1	2	2	191	208	0		Mod1: First isotopic peak (PeakApex: 1.0032, Theoretical: 1.0024)						FALSE	sp|O08599|STXB1_MOUSE	O08599	STXB1_MOUSE	Stxbp1	Syntaxin-binding protein 1		sp|O08599-2|STXB1_MOUSE
20220525_TPC_glycoMB_120min_120k30k_sceHCD203550_11-11-50.47375.47375.4	interact.pep.xml	YHIDLDPHFNDILGQHSR		K	K	18	4	4864.09	2176.04	2176.05	545.018	545.019	2176.05	545.019	0.0029	0.0768843	17.279	13.644	0.8691	2	0	262	279	0								TRUE	sp|O54833|CSK22_MOUSE	O54833	CSK22_MOUSE	Csnk2a2	Casein kinase II subunit alpha'
20220525_TPC_glycoMB_120min_120k30k_sceHCD203550_11-11-50.47381.47381.3	interact.pep.xml	MVLAAAGGVEHQQLLDLAQK		R	H	20	3	4864.54	2091.11	2091.11	698.044	698.045	2091.11	698.045	0	9.6615e-10	43.206	14.521	1	2	0	229	248	0								TRUE	sp|Q9CZ13|QCR1_MOUSE	Q9CZ13	QCR1_MOUSE	Uqcrc1	Cytochrome b-c1 complex subunit 1, mitochondrial
20220525_TPC_glycoMB_120min_120k30k_sceHCD203550_11-11-50.47382.47382.3	interact.pep.xml	QISIDESENAELPQAPEAENSTEQELEPSPPLR		K	Q	33	3	4864.62	3646.7	3646.71	1216.58	1216.58	3646.71	1216.58	-0.0007	0.000104337	18.959	10.39	0.9991	2	0	1692	1724	0								FALSE	sp|P11881|ITPR1_MOUSE	P11881	ITPR1_MOUSE	Itpr1	Inositol 1,4,5-trisphosphate receptor type 1		sp|P11881-2|ITPR1_MOUSE
20220525_TPC_glycoMB_120min_120k30k_sceHCD203550_11-11-50.47383.47383.3	interact.pep.xml	YVATLGVEVHPLVFHTNR		K	G	18	3	4864.7	2051.09	2051.1	684.704	684.706	2051.1	684.706	0	0.012578	19.992	17.682	0.987	2	0	39	56	0								TRUE	sp|P62827|RAN_MOUSE	P62827	RAN_MOUSE	Ran	GTP-binding nuclear protein Ran
20220525_TPC_glycoMB_120min_120k30k_sceHCD203550_11-11-50.47384.47384.3	interact.pep.xml	EKVNVDIINFGEEEVNTEK		K	L	19	3	4864.77	2205.08	2205.08	736.033	736.034	2205.08	736.034	0.0014	8.75591e-05	25.666	14.502	0.9978	2	1	134	152	0								FALSE	sp|O35226-4|PSMD4_MOUSE	O35226-4	PSMD4_MOUSE	Psmd4	Isoform Rpn10D of 26S proteasome non-ATPase regulatory subunit 4		sp|O35226-2|PSMD4_MOUSE, sp|O35226-3|PSMD4_MOUSE, sp|O35226-5|PSMD4_MOUSE, sp|O35226|PSMD4_MOUSE
20220525_TPC_glycoMB_120min_120k30k_sceHCD203550_11-11-50.47385.47385.3	interact.pep.xml	QISIDESENAELPQAPEAENSTEQELEPSPPLR		K	Q	33	3	4864.85	3646.7	3646.71	1216.58	1216.58	3646.71	1216.58	-0.0007	3.32782e-05	23.018	10.06	0.9993	2	0	1692	1724	0								FALSE	sp|P11881|ITPR1_MOUSE	P11881	ITPR1_MOUSE	Itpr1	Inositol 1,4,5-trisphosphate receptor type 1		sp|P11881-2|ITPR1_MOUSE
20220525_TPC_glycoMB_120min_120k30k_sceHCD203550_11-11-50.47386.47386.3	interact.pep.xml	TDEFQLHTNVNDGTEFGGSIYQK		K	V	23	3	4864.92	2600.18	2600.19	867.735	867.737	2599.18	867.402	1.007	7.30152e-07	28.791	13.813	1	2	0	175	197	0		Mod1: First isotopic peak (PeakApex: 1.0032, Theoretical: 1.0024)						FALSE	sp|Q60932-2|VDAC1_MOUSE	Q60932-2	VDAC1_MOUSE	Vdac1	Isoform Mt-VDAC1 of Voltage-dependent anion-selective channel protein 1		sp|Q60932|VDAC1_MOUSE
20220525_TPC_glycoMB_120min_120k30k_sceHCD203550_11-11-50.47387.47387.3	interact.pep.xml	QDGCPESQSVSLASEVFTEK	QDGCPESQSVSLASEVFTEK	K	G	20	3	4865	2196.98	2196.99	733.334	733.336	2196.98	733.335	0.0017	0.000175567	24.591	15.501	0.9994	2	0	2314	2333	0	4C(57.0215)							FALSE	sp|Q8C8R3-2|ANK2_MOUSE	Q8C8R3-2	ANK2_MOUSE	Ank2	Isoform 2 of Ankyrin-2		sp|Q8C8R3-4|ANK2_MOUSE, sp|Q8C8R3-5|ANK2_MOUSE, sp|Q8C8R3|ANK2_MOUSE
20220525_TPC_glycoMB_120min_120k30k_sceHCD203550_11-11-50.47388.47388.3	interact.pep.xml	GELLGCFGLTEPNHGSDPGGMETR	GELLGCFGLTEPNHGSDPGGMETR	K	A	24	3	4865.07	2530.11	2530.12	844.379	844.381	2530.12	844.381	0.0004	0.000605735	19.357	11.529	0.9989	2	0	171	194	0	6C(57.0215)							TRUE	sp|Q60759|GCDH_MOUSE	Q60759	GCDH_MOUSE	Gcdh	Glutaryl-CoA dehydrogenase, mitochondrial
20220525_TPC_glycoMB_120min_120k30k_sceHCD203550_11-11-50.47391.47391.3	interact.pep.xml	DLKLDNVMLDAEGHIK		R	I	16	3	4865.3	1809.92	1809.93	604.316	604.317	1809.93	604.317	0.0004	2.4957e-06	26.328	14.092	0.9997	2	1	480	495	0								TRUE	sp|P63318|KPCG_MOUSE	P63318	KPCG_MOUSE	Prkcg	Protein kinase C gamma type
20220525_TPC_glycoMB_120min_120k30k_sceHCD203550_11-11-50.47392.47392.3	interact.pep.xml	SVLQHLEMELNR		K	W	12	3	4865.38	1467.75	1467.75	490.257	490.257	1467.75	490.257	0.0001	0.00101196	25.552	14.946	0.9984	2	0	358	369	0								TRUE	sp|P28738|KIF5C_MOUSE	P28738	KIF5C_MOUSE	Kif5c	Kinesin heavy chain isoform 5C
20220525_TPC_glycoMB_120min_120k30k_sceHCD203550_11-11-50.47400.47400.3	interact.pep.xml	LLEAQACTGGIIDPSTGERFPVTEAVNK	LLEAQACTGGIIDPSTGERFPVTEAVNK	R	G	28	3	4865.99	2973.49	2973.49	992.169	992.172	2972.49	991.838	1.0029	0.000219126	23.729	15.596	0.9891	2	1	4275	4302	0	7C(57.0215)	Mod1: First isotopic peak (PeakApex: 1.0032, Theoretical: 1.0024)						FALSE	sp|Q9QXS1-10|PLEC_MOUSE	Q9QXS1-10	PLEC_MOUSE	Plec	Isoform PLEC-1D of Plectin		sp|Q9QXS1-11|PLEC_MOUSE, sp|Q9QXS1-12|PLEC_MOUSE, sp|Q9QXS1-13|PLEC_MOUSE, sp|Q9QXS1-14|PLEC_MOUSE, sp|Q9QXS1-15|PLEC_MOUSE, sp|Q9QXS1-16|PLEC_MOUSE, sp|Q9QXS1-2|PLEC_MOUSE, sp|Q9QXS1-3|PLEC_MOUSE, sp|Q9QXS1-4|PLEC_MOUSE, sp|Q9QXS1-5|PLEC_MOUSE, sp|Q9QXS1-6|PLEC_MOUSE, sp|Q9QXS1-7|PLEC_MOUSE, sp|Q9QXS1-8|PLEC_MOUSE, sp|Q9QXS1-9|PLEC_MOUSE, sp|Q9QXS1|PLEC_MOUSE
20220525_TPC_glycoMB_120min_120k30k_sceHCD203550_11-11-50.47404.47404.5	interact.pep.xml	HAYYVTVEAAPYWLQKPQSHLYGPGETAR		R	L	29	5	4866.37	3331.63	3331.64	667.333	667.334	3331.64	667.336	-0.0061	7.6742e-06	27.087	15.621	1	2	1	322	350	0								TRUE	sp|P11627|L1CAM_MOUSE	P11627	L1CAM_MOUSE	L1cam	Neural cell adhesion molecule L1
20220525_TPC_glycoMB_120min_120k30k_sceHCD203550_11-11-50.47405.47405.5	interact.pep.xml	NSKPVHTTILNPHIHLMGDESACIAYIR	NSKPVHTTILNPHIHLMGDESACIAYIR	R	I	28	5	4866.63	3186.6	3186.6	638.327	638.328	3186.61	638.329	-0.0048	0.0793999	17.375	13.52	0.6938	2	1	406	433	0	23C(57.0215)							FALSE	sp|P11798|KCC2A_MOUSE	P11798	KCC2A_MOUSE	Camk2a	Calcium/calmodulin-dependent protein kinase type II subunit alpha		sp|P11798-2|KCC2A_MOUSE
20220525_TPC_glycoMB_120min_120k30k_sceHCD203550_11-11-50.47406.47406.4	interact.pep.xml	SGHSDSNGFAGHINLPDLVQQSHSPAGTPTEGLGR		R	V	35	4	4866.71	3541.68	3541.69	886.427	886.429	3539.68	885.927	2.0075	5.68845e-08	28.963	13.71	1	2	0	878	912	0		Mod1: Second isotopic peak (PeakApex: 2.0042, Theoretical: 2.0047)						FALSE	sp|P83510|TNIK_MOUSE	P83510	TNIK_MOUSE	Tnik	Traf2 and NCK-interacting protein kinase		sp|P83510-2|TNIK_MOUSE
20220525_TPC_glycoMB_120min_120k30k_sceHCD203550_11-11-50.47412.47412.3	interact.pep.xml	YDEEGGGEEDQDYDLSQLQQPDTVEPDAIKPVGIR		K	R	35	3	4867.63	3904.77	3904.77	1302.6	1302.6	3904.78	1302.6	-0.0031	2.88764e-07	30.605	12.263	1	2	1	773	807	0								TRUE	sp|P15116|CADH2_MOUSE	P15116	CADH2_MOUSE	Cdh2	Cadherin-2
20220525_TPC_glycoMB_120min_120k30k_sceHCD203550_11-11-50.47413.47413.3	interact.pep.xml	NVNIQNFHISWK		K	D	12	3	4867.71	1498.76	1498.77	500.595	500.597	1498.77	500.597	0.0002	0.0905378	19.29	15.154	0.9159	2	0	163	174	0								TRUE	sp|Q7TPR4|ACTN1_MOUSE	Q7TPR4	ACTN1_MOUSE	Actn1	Alpha-actinin-1
20220525_TPC_glycoMB_120min_120k30k_sceHCD203550_11-11-50.47414.47414.3	interact.pep.xml	DRLEGLLAFK		K	E	10	3	4867.79	1160.65	1160.66	387.891	387.893	1160.66	387.892	0.0009	3.56407e-05	22.67	14.307	0.9983	2	1	295	304	0								TRUE	sp|Q9JLZ3|AUHM_MOUSE	Q9JLZ3	AUHM_MOUSE	Auh	Methylglutaconyl-CoA hydratase, mitochondrial
20220525_TPC_glycoMB_120min_120k30k_sceHCD203550_11-11-50.47415.47415.3	interact.pep.xml	YDEEGGGEEDQDYDLSQLQQPDTVEPDAIKPVGIR		K	R	35	3	4867.86	3904.77	3904.77	1302.6	1302.6	3904.78	1302.6	-0.0031	0	50.078	13.103	1	2	1	773	807	0								TRUE	sp|P15116|CADH2_MOUSE	P15116	CADH2_MOUSE	Cdh2	Cadherin-2
20220525_TPC_glycoMB_120min_120k30k_sceHCD203550_11-11-50.47417.47417.3	interact.pep.xml	EINDVAGEIDSVTSSGTAPSTTVSTAATTPGSAIDTR		R	E	37	3	4868.01	3578.7	3578.71	1193.91	1193.91	3578.71	1193.91	-0.0004	1.03362e-06	24.829	11.601	1	2	0	1305	1341	0								FALSE	sp|Q6A065|CE170_MOUSE	Q6A065	CE170_MOUSE	Cep170	Centrosomal protein of 170 kDa		sp|Q6A065-3|CE170_MOUSE
20220525_TPC_glycoMB_120min_120k30k_sceHCD203550_11-11-50.47419.47419.3	interact.pep.xml	ITNQVIYLNPPIEECR	ITNQVIYLNPPIEECR	R	Y	16	3	4868.17	1957.99	1957.99	653.67	653.67	1957.99	653.672	-0.0037	7.14227e-07	28.633	15.876	1	2	0	962	977	0	15C(57.0215)							TRUE	sp|Q9JHU4|DYHC1_MOUSE	Q9JHU4	DYHC1_MOUSE	Dync1h1	Cytoplasmic dynein 1 heavy chain 1
20220525_TPC_glycoMB_120min_120k30k_sceHCD203550_11-11-50.47420.47420.3	interact.pep.xml	EINDVAGEIDSVTSSGTAPSTTVSTAATTPGSAIDTR		R	E	37	3	4868.24	3578.7	3578.71	1193.91	1193.91	3578.71	1193.91	-0.0004	1.87e-12	42.227	12.325	1	2	0	1305	1341	0								FALSE	sp|Q6A065|CE170_MOUSE	Q6A065	CE170_MOUSE	Cep170	Centrosomal protein of 170 kDa		sp|Q6A065-3|CE170_MOUSE
20220525_TPC_glycoMB_120min_120k30k_sceHCD203550_11-11-50.47423.47423.3	interact.pep.xml	LAELEEFINGPNNAHIQQVGDR		R	C	22	3	4868.47	2463.17	2463.19	822.065	822.07	2463.21	822.079	-0.0246	3.63827e-05	28.11	15.55	0.9996	2	0	1183	1204	0								TRUE	sp|Q68FD5|CLH1_MOUSE	Q68FD5	CLH1_MOUSE	Cltc	Clathrin heavy chain 1
20220525_TPC_glycoMB_120min_120k30k_sceHCD203550_11-11-50.47429.47429.3	interact.pep.xml	YGGPPPDSVYSGQQPSVGTEIFVGK		K	I	25	3	4868.93	2565.23	2565.24	856.083	856.087	2565.24	856.087	0.0009	0.0114581	24.897	16.976	0.9879	2	0	144	168	0								FALSE	sp|Q7TMK9-2|HNRPQ_MOUSE	Q7TMK9-2	HNRPQ_MOUSE	Syncrip	Isoform 2 of Heterogeneous nuclear ribonucleoprotein Q		sp|Q7TMK9|HNRPQ_MOUSE
20220525_TPC_glycoMB_120min_120k30k_sceHCD203550_11-11-50.47431.47431.3	interact.pep.xml	VAGVLGFAATHNLYSMDDCAHK	VAGVLGFAATHNLYSMDDCAHK	R	I	22	3	4869.08	2377.09	2377.1	793.372	793.373	2376.1	793.04	0.999	0.0215684	17.893	13.336	0.9096	2	0	485	506	0	19C(57.0215)	Mod1: First isotopic peak (PeakApex: 1.0032, Theoretical: 1.0024)						TRUE	sp|Q9EQC5|SCYL1_MOUSE	Q9EQC5	SCYL1_MOUSE	Scyl1	N-terminal kinase-like protein
20220525_TPC_glycoMB_120min_120k30k_sceHCD203550_11-11-50.47438.47438.5	interact.pep.xml	HAYYVTVEAAPYWLQKPQSHLYGPGETAR		R	L	29	5	4869.86	3331.62	3331.64	667.332	667.334	3331.64	667.336	-0.0061	0.00201906	21.797	14.216	0.9823	2	1	322	350	0								TRUE	sp|P11627|L1CAM_MOUSE	P11627	L1CAM_MOUSE	L1cam	Neural cell adhesion molecule L1
20220525_TPC_glycoMB_120min_120k30k_sceHCD203550_11-11-50.47444.47444.4	interact.pep.xml	LGMLKPHCTVSFGLLSR	LGMLKPHCTVSFGLLSR	R	G	17	4	4870.33	1915.01	1915.02	479.76	479.762	1915.02	479.762	0.0004	9.36822e-07	28.478	12.774	1	2	1	824	840	0	8C(57.0215)							FALSE	sp|Q920I9-2|WDR7_MOUSE	Q920I9-2	WDR7_MOUSE	Wdr7	Isoform 2 of WD repeat-containing protein 7		sp|Q920I9|WDR7_MOUSE
20220525_TPC_glycoMB_120min_120k30k_sceHCD203550_11-11-50.47454.47454.3	interact.pep.xml	KLGGDVSPTQIDVSQFGSFK		R	E	20	3	4871.12	2109.07	2109.08	704.03	704.033	2109.07	704.032	0.0024	6.43e-12	37.778	13.972	1	2	0	1491	1510	0								TRUE	sp|P14873|MAP1B_MOUSE	P14873	MAP1B_MOUSE	Map1b	Microtubule-associated protein 1B
20220525_TPC_glycoMB_120min_120k30k_sceHCD203550_11-11-50.47455.47455.3	interact.pep.xml	DREGFFTNGLTLGAK		K	K	15	3	4871.19	1625.8	1625.81	542.941	542.942	1624.82	542.614	0.9848	0.000686104	24.051	16.452	0.9801	2	1	55	69	0		Mod1: Deamidation (PeakApex: 0.9842, Theoretical: 0.9840)						FALSE	sp|Q9JJV2|PROF2_MOUSE	Q9JJV2	PROF2_MOUSE	Pfn2	Profilin-2		sp|Q9JJV2-2|PROF2_MOUSE, sp|Q9JJV2-3|PROF2_MOUSE
20220525_TPC_glycoMB_120min_120k30k_sceHCD203550_11-11-50.47456.47456.3	interact.pep.xml	GAALDVHESEPFSFSQGPLK		R	D	20	3	4871.27	2115.02	2115.03	706.014	706.017	2115.03	706.016	0.0009	2.40519e-07	33.139	15.36	1	2	0	275	294	0								FALSE	sp|O88712-2|CTBP1_MOUSE	O88712-2	CTBP1_MOUSE	Ctbp1	Isoform 2 of C-terminal-binding protein 1		sp|O88712-3|CTBP1_MOUSE, sp|O88712|CTBP1_MOUSE
20220525_TPC_glycoMB_120min_120k30k_sceHCD203550_11-11-50.47458.47458.3	interact.pep.xml	DSETLKPDNFEESGYTFIAPR		K	E	21	3	4871.42	2415.12	2415.12	806.047	806.048	2415.12	806.048	0.0007	4.95416e-09	32.145	16.841	1	2	1	627	647	0								FALSE	sp|O08532-4|CA2D1_MOUSE	O08532-4	CA2D1_MOUSE	Cacna2d1	Isoform 2D of Voltage-dependent calcium channel subunit alpha-2/delta-1		sp|O08532-5|CA2D1_MOUSE
20220525_TPC_glycoMB_120min_120k30k_sceHCD203550_11-11-50.47459.47459.3	interact.pep.xml	SKIEDYFPEYANYTVPEDATPDAGEDPK		K	V	28	3	4871.5	3160.4	3160.4	1054.47	1054.47	3160.4	1054.48	-0.0007	5.36209e-05	25.801	15.728	0.997	2	1	293	320	0								TRUE	sp|Q8CGK7|GNAL_MOUSE	Q8CGK7	GNAL_MOUSE	Gnal	Guanine nucleotide-binding protein G(olf) subunit alpha
20220525_TPC_glycoMB_120min_120k30k_sceHCD203550_11-11-50.47461.47461.3	interact.pep.xml	LNLGEEVPVIIHR		R	D	13	3	4871.65	1487.84	1487.85	496.954	496.956	1487.85	496.956	-0.0002	3.25335e-06	26.692	13.905	0.9999	2	0	95	107	0								TRUE	sp|Q8VE33|GD1L1_MOUSE	Q8VE33	GD1L1_MOUSE	Gdap1l1	Ganglioside-induced differentiation-associated protein 1-like 1
20220525_TPC_glycoMB_120min_120k30k_sceHCD203550_11-11-50.47462.47462.3	interact.pep.xml	SKIEDYFPEYANYTVPEDATPDAGEDPK		K	V	28	3	4871.73	3160.4	3160.4	1054.47	1054.47	3160.4	1054.48	-0.0007	6.92353e-09	28.303	17.656	1	2	1	293	320	0								TRUE	sp|Q8CGK7|GNAL_MOUSE	Q8CGK7	GNAL_MOUSE	Gnal	Guanine nucleotide-binding protein G(olf) subunit alpha
20220525_TPC_glycoMB_120min_120k30k_sceHCD203550_11-11-50.47464.47464.3	interact.pep.xml	GAIQLGIGYTVGNLSSKPER		K	D	20	3	4871.88	2059.1	2059.1	687.374	687.375	2059.11	687.376	-0.0022	1.45464e-07	33.715	13.908	1	2	1	81	100	0								FALSE	sp|O70161-2|PI51C_MOUSE	O70161-2	PI51C_MOUSE	Pip5k1c	Isoform 2 of Phosphatidylinositol 4-phosphate 5-kinase type-1 gamma		sp|O70161-3|PI51C_MOUSE, sp|O70161|PI51C_MOUSE
20220525_TPC_glycoMB_120min_120k30k_sceHCD203550_11-11-50.47465.47465.3	interact.pep.xml	SALFAQINQGESITHALK		R	H	18	3	4871.95	1927.01	1927.02	643.344	643.346	1927.02	643.346	-0.0011	1.97063e-08	39.416	16.052	1	2	0	254	271	0								TRUE	sp|P40124|CAP1_MOUSE	P40124	CAP1_MOUSE	Cap1	Adenylyl cyclase-associated protein 1
20220525_TPC_glycoMB_120min_120k30k_sceHCD203550_11-11-50.47469.47469.3	interact.pep.xml	SQLQALHIGMDSSSIGSGPGDAEPDDGFPESR		R	L	32	3	4872.26	3258.45	3258.46	1087.16	1087.16	3256.46	1086.49	2.0058	0.00217404	17.666	12.018	0.9579	2	0	1121	1152	0		Mod1: Second isotopic peak (PeakApex: 2.0042, Theoretical: 2.0047)						TRUE	sp|P70336|ROCK2_MOUSE	P70336	ROCK2_MOUSE	Rock2	Rho-associated protein kinase 2
20220525_TPC_glycoMB_120min_120k30k_sceHCD203550_11-11-50.47470.47470.3	interact.pep.xml	AVLASMDNENMHTPDIGGQGTTSQAIQDIIR	AVLASM[147]DNENM[147]HTPDIGGQGTTSQAIQDIIR	K	H	31	3	4872.33	3314.54	3314.55	1105.85	1105.86	3314.55	1105.86	-0.0041	9.41642e-09	32.089	16.364	1	2	0	351	381	0	11M(15.9949), 6M(15.9949)							TRUE	sp|P70404|IDHG1_MOUSE	P70404	IDHG1_MOUSE	Idh3g	Isocitrate dehydrogenase [NAD] subunit gamma 1, mitochondrial
20220525_TPC_glycoMB_120min_120k30k_sceHCD203550_11-11-50.47472.47472.3	interact.pep.xml	SQLQALHIGMDSSSIGSGPGDAEPDDGFPESR		R	L	32	3	4872.49	3258.45	3258.46	1087.16	1087.16	3256.46	1086.49	2.0058	9.24743e-05	19.582	11.515	0.9928	2	0	1121	1152	0		Mod1: Second isotopic peak (PeakApex: 2.0042, Theoretical: 2.0047)						TRUE	sp|P70336|ROCK2_MOUSE	P70336	ROCK2_MOUSE	Rock2	Rho-associated protein kinase 2
20220525_TPC_glycoMB_120min_120k30k_sceHCD203550_11-11-50.47474.47474.4	interact.pep.xml	GGVAAEALKDPEVCTDPTQLTTHAMGVNIYK	GGVAAEALKDPEVCTDPTQLTTHAMGVNIYK	K	E	31	4	4872.65	3285.59	3285.6	822.406	822.408	3285.6	822.408	0.0019	2.262e-11	45.664	14.842	1	2	1	46	76	0	14C(57.0215)							TRUE	sp|Q9CPW3|RM54_MOUSE	Q9CPW3	RM54_MOUSE	Mrpl54	39S ribosomal protein L54, mitochondrial
20220525_TPC_glycoMB_120min_120k30k_sceHCD203550_11-11-50.47475.47475.4	interact.pep.xml	TVAGIIVEPIQSEGGDNHASDDFFRK		R	L	26	4	4872.92	2801.35	2801.37	701.345	701.349	2801.36	701.348	0.0036	1.12e-12	35.042	13.955	1	2	0	286	311	0								FALSE	sp|P61922|GABT_MOUSE	P61922	GABT_MOUSE	Abat	4-aminobutyrate aminotransferase, mitochondrial		sp|P61922-2|GABT_MOUSE
20220525_TPC_glycoMB_120min_120k30k_sceHCD203550_11-11-50.47476.47476.4	interact.pep.xml	LGMLKPHCTVSFGLLSR	LGMLKPHCTVSFGLLSR	R	G	17	4	4872.99	1916.01	1916.02	480.011	480.012	1915.02	479.762	1.0033	1.39513e-05	24.081	15.355	1	2	1	824	840	0	8C(57.0215)	Mod1: First isotopic peak (PeakApex: 1.0032, Theoretical: 1.0024)						FALSE	sp|Q920I9-2|WDR7_MOUSE	Q920I9-2	WDR7_MOUSE	Wdr7	Isoform 2 of WD repeat-containing protein 7		sp|Q920I9|WDR7_MOUSE
20220525_TPC_glycoMB_120min_120k30k_sceHCD203550_11-11-50.47477.47477.4	interact.pep.xml	APSHQGPVEPDPMLSFAPAAALQSRPEPSSGDGASVPEPPR	APSHQGPVEPDPM[147]LSFAPAAALQSRPEPSSGDGASVPEPPR	R	S	41	4	4873.08	4148.98	4148.98	1038.25	1038.25	4148.99	1038.25	-0.0014	0	66.529	14.066	1	2	1	511	551	0	13M(15.9949)							TRUE	sp|Q8K0T0|RTN1_MOUSE	Q8K0T0	RTN1_MOUSE	Rtn1	Reticulon-1
20220525_TPC_glycoMB_120min_120k30k_sceHCD203550_11-11-50.47478.47478.4	interact.pep.xml	HYPEAGIQYSSTTTGDGRPLDIEFSGSCSLEK	HYPEAGIQYSSTTTGDGRPLDIEFSGSCSLEK	K	F	32	4	4873.15	3501.59	3501.6	876.404	876.407	3501.6	876.407	0	0.000388479	21.932	15.674	0.9994	2	1	85	116	0	28C(57.0215)							TRUE	sp|Q99LC3|NDUAA_MOUSE	Q99LC3	NDUAA_MOUSE	Ndufa10	NADH dehydrogenase [ubiquinone] 1 alpha subcomplex subunit 10, mitochondrial
20220525_TPC_glycoMB_120min_120k30k_sceHCD203550_11-11-50.47479.47479.4	interact.pep.xml	HAYYVTVEAAPYWLQKPQSHLYGPGETAR		R	L	29	4	4873.23	3331.64	3331.64	833.916	833.918	3331.64	833.918	0.0012	0.0190841	19.415	14.27	0.922	2	1	322	350	0								TRUE	sp|P11627|L1CAM_MOUSE	P11627	L1CAM_MOUSE	L1cam	Neural cell adhesion molecule L1
20220525_TPC_glycoMB_120min_120k30k_sceHCD203550_11-11-50.47480.47480.4	interact.pep.xml	APSHQGPVEPDPMLSFAPAAALQSRPEPSSGDGASVPEPPR	APSHQGPVEPDPM[147]LSFAPAAALQSRPEPSSGDGASVPEPPR	R	S	41	4	4873.31	4148.98	4148.98	1038.25	1038.25	4148.99	1038.25	-0.0014	0	74.557	12.924	1	2	1	511	551	0	13M(15.9949)							TRUE	sp|Q8K0T0|RTN1_MOUSE	Q8K0T0	RTN1_MOUSE	Rtn1	Reticulon-1
20220525_TPC_glycoMB_120min_120k30k_sceHCD203550_11-11-50.47481.47481.4	interact.pep.xml	MTVAHMWFDNQIHEADTTENQSGVSFDK		R	T	28	4	4873.38	3237.4	3237.41	810.357	810.36	3237.41	810.361	-0.0004	1e-14	42.547	16.901	1	2	0	386	413	0								TRUE	sp|Q8VDN2|AT1A1_MOUSE	Q8VDN2	AT1A1_MOUSE	Atp1a1	Sodium/potassium-transporting ATPase subunit alpha-1
20220525_TPC_glycoMB_120min_120k30k_sceHCD203550_11-11-50.47484.47484.3	interact.pep.xml	RPLILQLVHVSPEDK		R	R	15	3	4873.61	1743	1743	582.007	582.009	1743	582.009	-0.0002	0	45.389	11.755	1	2	0	61	75	0								FALSE	sp|Q8K1M6|DNM1L_MOUSE	Q8K1M6	DNM1L_MOUSE	Dnm1l	Dynamin-1-like protein		sp|Q8K1M6-2|DNM1L_MOUSE, sp|Q8K1M6-3|DNM1L_MOUSE, sp|Q8K1M6-5|DNM1L_MOUSE
20220525_TPC_glycoMB_120min_120k30k_sceHCD203550_11-11-50.47485.47485.3	interact.pep.xml	DLYANTVLSGGTTMYPGIADR		K	M	21	3	4873.69	2214.06	2214.06	739.027	739.028	2214.06	739.028	0.0007	0.000516729	25.016	15.672	0.999	2	0	292	312	0								FALSE	sp|P63260|ACTG_MOUSE	P63260	ACTG_MOUSE	Actg1	Actin, cytoplasmic 2	Actb	sp|P60710|ACTB_MOUSE
20220525_TPC_glycoMB_120min_120k30k_sceHCD203550_11-11-50.47487.47487.3	interact.pep.xml	RQDEDYDEQVEESLQDEDDNDVYILTK		K	V	27	3	4873.84	3302.42	3302.42	1101.81	1101.81	3302.42	1101.81	-0.0007	4.29635e-07	31.409	16.229	1	2	0	815	841	0								FALSE	sp|Q8BKC5|IPO5_MOUSE	Q8BKC5	IPO5_MOUSE	Ipo5	Importin-5		sp|Q8BKC5-2|IPO5_MOUSE
20220525_TPC_glycoMB_120min_120k30k_sceHCD203550_11-11-50.47488.47488.3	interact.pep.xml	DLYANTVLSGGTTMYPGIADR		K	M	21	3	4873.91	2214.06	2214.06	739.027	739.028	2214.06	739.028	0.0007	4.84076e-07	28.426	12.696	1	2	0	292	312	0								FALSE	sp|P63260|ACTG_MOUSE	P63260	ACTG_MOUSE	Actg1	Actin, cytoplasmic 2	Actb	sp|P60710|ACTB_MOUSE
20220525_TPC_glycoMB_120min_120k30k_sceHCD203550_11-11-50.47490.47490.3	interact.pep.xml	RQDEDYDEQVEESLQDEDDNDVYILTK		K	V	27	3	4874.07	3302.42	3302.42	1101.81	1101.81	3302.42	1101.81	-0.0007	0	50.85	14.09	1	2	0	815	841	0								FALSE	sp|Q8BKC5|IPO5_MOUSE	Q8BKC5	IPO5_MOUSE	Ipo5	Importin-5		sp|Q8BKC5-2|IPO5_MOUSE
20220525_TPC_glycoMB_120min_120k30k_sceHCD203550_11-11-50.47491.47491.3	interact.pep.xml	IGQLQGEIIPTSFYHQGR		R	V	18	3	4874.14	2043.05	2043.05	682.023	682.025	2043.05	682.025	0.0004	1.84325e-06	30.457	15.392	1	2	0	668	685	0								FALSE	sp|Q9R1V7-2|ADA23_MOUSE	Q9R1V7-2	ADA23_MOUSE	Adam23	Isoform Beta of Disintegrin and metalloproteinase domain-containing protein 23		sp|Q9R1V7-3|ADA23_MOUSE, sp|Q9R1V7-4|ADA23_MOUSE, sp|Q9R1V7|ADA23_MOUSE
20220525_TPC_glycoMB_120min_120k30k_sceHCD203550_11-11-50.47493.47493.3	interact.pep.xml	AASGAPLRPATVLGTMEMGR		R	R	20	3	4874.29	1985.02	1985.02	662.679	662.681	1985.02	662.68	0.0019	0.0141076	19.012	17.22	0.9436	2	1	38	57	0								TRUE	sp|Q8CG76|ARK72_MOUSE	Q8CG76	ARK72_MOUSE	Akr7a2	Aflatoxin B1 aldehyde reductase member 2
20220525_TPC_glycoMB_120min_120k30k_sceHCD203550_11-11-50.47495.47495.3	interact.pep.xml	ASTQFSFVYLAHPR		R	A	14	3	4874.44	1622.82	1622.82	541.946	541.947	1622.82	541.947	0.0001	1.97026e-05	24.943	12.885	0.9996	2	0	220	233	0								FALSE	sp|Q8BPN8-2|DMXL2_MOUSE	Q8BPN8-2	DMXL2_MOUSE	Dmxl2	Isoform 2 of DmX-like protein 2		sp|Q8BPN8-3|DMXL2_MOUSE, sp|Q8BPN8|DMXL2_MOUSE
20220525_TPC_glycoMB_120min_120k30k_sceHCD203550_11-11-50.47496.47496.3	interact.pep.xml	ILALCMGNHELYMR	ILALCMGNHELYMR	R	R	14	3	4874.52	1719.82	1719.83	574.281	574.283	1719.83	574.283	0.0006	0.0567977	18.562	14.204	0.9435	2	0	280	293	0	5C(57.0215)							FALSE	sp|P26041|MOES_MOUSE	P26041	MOES_MOUSE	Msn	Moesin	Rdx	sp|P26043|RADI_MOUSE
20220525_TPC_glycoMB_120min_120k30k_sceHCD203550_11-11-50.47498.47498.3	interact.pep.xml	AIATLMSDEVFHDIAYK	AIATLM[147]SDEVFHDIAYK	R	A	17	3	4874.67	1938.93	1938.94	647.318	647.319	1938.94	647.321	-0.004	0.206388	15.006	12.567	0.8293	2	0	343	359	0	6M(15.9949)							FALSE	sp|O88343|S4A4_MOUSE	O88343	S4A4_MOUSE	Slc4a4	Electrogenic sodium bicarbonate cotransporter 1		sp|O88343-2|S4A4_MOUSE
20220525_TPC_glycoMB_120min_120k30k_sceHCD203550_11-11-50.47499.47499.3	interact.pep.xml	YDEEGGGEEDQDYDLSQLQQPDTVEPDAIKPVGIR		K	R	35	3	4874.75	3904.77	3904.8	1302.6	1302.61	3904.78	1302.6	0.0219	9.54e-12	32.742	13.23	1	2	1	773	807	0								TRUE	sp|P15116|CADH2_MOUSE	P15116	CADH2_MOUSE	Cdh2	Cadherin-2
20220525_TPC_glycoMB_120min_120k30k_sceHCD203550_11-11-50.47501.47501.3	interact.pep.xml	GEMMDLQHGSLFLK		K	T	14	3	4874.9	1604.77	1604.77	535.929	535.93	1604.77	535.93	-0.0007	2.06213e-07	29.006	15.709	1	2	0	60	73	0								TRUE	sp|P06151|LDHA_MOUSE	P06151	LDHA_MOUSE	Ldha	L-lactate dehydrogenase A chain
20220525_TPC_glycoMB_120min_120k30k_sceHCD203550_11-11-50.47502.47502.3	interact.pep.xml	YDEEGGGEEDQDYDLSQLQQPDTVEPDAIKPVGIR		K	R	35	3	4874.98	3904.77	3904.8	1302.6	1302.61	3904.78	1302.6	0.0219	6.6629e-10	34.078	24.832	1	2	1	773	807	0								TRUE	sp|P15116|CADH2_MOUSE	P15116	CADH2_MOUSE	Cdh2	Cadherin-2
20220525_TPC_glycoMB_120min_120k30k_sceHCD203550_11-11-50.47503.47503.3	interact.pep.xml	EINDVAGEIDSVTSSGTAPSTTVSTAATTPGSAIDTR		R	E	37	3	4875.05	3580.7	3580.71	1194.58	1194.58	3578.71	1193.91	2.0053	9.12603e-05	21.016	12.518	0.9928	2	0	1305	1341	0		Mod1: Second isotopic peak (PeakApex: 2.0042, Theoretical: 2.0047)						FALSE	sp|Q6A065|CE170_MOUSE	Q6A065	CE170_MOUSE	Cep170	Centrosomal protein of 170 kDa		sp|Q6A065-3|CE170_MOUSE
20220525_TPC_glycoMB_120min_120k30k_sceHCD203550_11-11-50.47506.47506.3	interact.pep.xml	EINDVAGEIDSVTSSGTAPSTTVSTAATTPGSAIDTR		R	E	37	3	4875.28	3580.7	3580.71	1194.58	1194.58	3578.71	1193.91	2.0053	4.77285e-09	25.85	12.302	1	2	0	1305	1341	0		Mod1: Second isotopic peak (PeakApex: 2.0042, Theoretical: 2.0047)						FALSE	sp|Q6A065|CE170_MOUSE	Q6A065	CE170_MOUSE	Cep170	Centrosomal protein of 170 kDa		sp|Q6A065-3|CE170_MOUSE
20220525_TPC_glycoMB_120min_120k30k_sceHCD203550_11-11-50.47507.47507.3	interact.pep.xml	YPGIFNSTTSDAFLQSK	YPGIFN[1493]STTSDAFLQSK	R	M	17	3	4875.36	3255.39	3255.39	1086.14	1086.14	1874.9	625.976	1380.48	7.01847e-05	22.485	13.533	0.9883	2	0	73	89	0	6N(1378.4757)	HexNAc-2_Hex-6	-2.8231	0.00149617	YPGIFNSTTSDAFLQSK	20.7426	22.4854	TRUE	sp|Q64676|CGT_MOUSE	Q64676	CGT_MOUSE	Ugt8	2-hydroxyacylsphingosine 1-beta-galactosyltransferase
20220525_TPC_glycoMB_120min_120k30k_sceHCD203550_11-11-50.47511.47511.5	interact.pep.xml	EAGHGTQKEEIPEEELAEDVEEIDHAER		K	E	28	5	4875.67	3188.43	3188.44	638.693	638.695	3188.44	638.695	0.0007	0	57.653	14.565	1	2	1	1071	1098	0								TRUE	sp|G5E829|AT2B1_MOUSE	G5E829	AT2B1_MOUSE	Atp2b1	Plasma membrane calcium-transporting ATPase 1
20220525_TPC_glycoMB_120min_120k30k_sceHCD203550_11-11-50.47513.47513.4	interact.pep.xml	ELETVAAHQFPDVSFSMVHK		R	K	20	4	4876.02	2271.09	2271.1	568.779	568.782	2271.1	568.782	-0.0022	0.0881827	16.965	13.159	0.8551	2	0	340	359	0								TRUE	sp|Q8VCM8|NCLN_MOUSE	Q8VCM8	NCLN_MOUSE	Ncln	Nicalin
20220525_TPC_glycoMB_120min_120k30k_sceHCD203550_11-11-50.47514.47514.4	interact.pep.xml	NLSVVILGASDKDLHPNTDPFK	N[1330]LSVVILGASDKDLHPNTDPFK	R	F	22	4	4876.1	3595.66	3595.67	899.922	899.924	2379.24	595.818	1216.42	0	48.625	12.259	1	2	1	598	619	0	1N(1216.4229)	HexNAc-2_Hex-5	-0.676	0.000438116	NLSVVILGASDKDLHPNTDPFK	36.8886	48.6254	TRUE	sp|Q9WTR5|CAD13_MOUSE	Q9WTR5	CAD13_MOUSE	Cdh13	Cadherin-13
20220525_TPC_glycoMB_120min_120k30k_sceHCD203550_11-11-50.47516.47516.4	interact.pep.xml	HISPSAKPFENGQYLDIYGITR		R	D	22	4	4876.26	2505.26	2505.26	627.322	627.323	2505.27	627.324	-0.0004	0	47.463	13.555	1	2	1	168	189	0								TRUE	sp|Q80Z24|NEGR1_MOUSE	Q80Z24	NEGR1_MOUSE	Negr1	Neuronal growth regulator 1
20220525_TPC_glycoMB_120min_120k30k_sceHCD203550_11-11-50.47518.47518.4	interact.pep.xml	AWTQVLLGQAEDKAEVDMDTDAPQVSHKPGGEPK		R	I	34	4	4876.41	3646.75	3646.76	912.694	912.696	3646.76	912.697	-0.0017	0.0141656	21.118	15.402	0.9392	2	2	919	952	0								TRUE	sp|Q9JHU4|DYHC1_MOUSE	Q9JHU4	DYHC1_MOUSE	Dync1h1	Cytoplasmic dynein 1 heavy chain 1
20220525_TPC_glycoMB_120min_120k30k_sceHCD203550_11-11-50.47521.47521.4	interact.pep.xml	AWTQVLLGQAEDKAEVDMDTDAPQVSHKPGGEPK		R	I	34	4	4876.64	3646.75	3646.76	912.694	912.696	3646.76	912.697	-0.0017	7.8606e-10	33.944	13.654	1	2	2	919	952	0								TRUE	sp|Q9JHU4|DYHC1_MOUSE	Q9JHU4	DYHC1_MOUSE	Dync1h1	Cytoplasmic dynein 1 heavy chain 1
20220525_TPC_glycoMB_120min_120k30k_sceHCD203550_11-11-50.47522.47522.3	interact.pep.xml	EKGVNSFQMFMTYK		R	D	14	3	4876.71	1708.79	1708.79	570.604	570.605	1708.8	570.606	-0.0011	4.0477e-07	27.482	12.429	1	2	1	151	164	0								TRUE	sp|Q9EQF6|DPYL5_MOUSE	Q9EQF6	DPYL5_MOUSE	Dpysl5	Dihydropyrimidinase-related protein 5
20220525_TPC_glycoMB_120min_120k30k_sceHCD203550_11-11-50.47523.47523.3	interact.pep.xml	AALCHFCIDMLNAK	AALCHFCIDMLNAK	K	L	14	3	4876.79	1662.76	1662.77	555.262	555.263	1662.77	555.263	-0.0007	1.45262e-09	35.747	15.139	1	2	0	209	222	0	4C(57.0215), 7C(57.0215)							TRUE	sp|Q9DB05|SNAA_MOUSE	Q9DB05	SNAA_MOUSE	Napa	Alpha-soluble NSF attachment protein
20220525_TPC_glycoMB_120min_120k30k_sceHCD203550_11-11-50.47527.47527.3	interact.pep.xml	TTPEYVFHCQSSVMSVCFAR	TTPEYVFHCQSSVMSVCFAR	K	F	20	3	4877.09	2406.06	2406.07	803.027	803.029	2405.06	802.694	1.0061	4.02377e-05	22.882	11.801	0.998	2	0	294	313	0	17C(57.0215), 9C(57.0215)	Mod1: First isotopic peak (PeakApex: 1.0032, Theoretical: 1.0024)						FALSE	sp|O88485-2|DC1I1_MOUSE	O88485-2	DC1I1_MOUSE	Dync1i1	Isoform 1B of Cytoplasmic dynein 1 intermediate chain 1		sp|O88485|DC1I1_MOUSE
20220525_TPC_glycoMB_120min_120k30k_sceHCD203550_11-11-50.47536.47536.3	interact.pep.xml	SADVEPVSASAAHILGEVCR	SADVEPVSASAAHILGEVCR	K	D	20	3	4877.77	2067	2066.99	690.007	690.006	2067.01	690.009	-0.0102	3.3351e-07	36.137	23.639	1	2	0	310	329	0	19C(57.0215)							TRUE	sp|Q60790|RASA3_MOUSE	Q60790	RASA3_MOUSE	Rasa3	Ras GTPase-activating protein 3
20220525_TPC_glycoMB_120min_120k30k_sceHCD203550_11-11-50.47538.47538.3	interact.pep.xml	ESVNAAFEMTLTEGNKLEK		K	R	19	3	4877.93	2111.02	2111.03	704.681	704.682	2110.03	704.349	1.0002	0.00072713	24.991	15.021	0.9768	2	1	242	260	0		Mod1: First isotopic peak (PeakApex: 1.0032, Theoretical: 1.0024)						TRUE	sp|Q8BH95|ECHM_MOUSE	Q8BH95	ECHM_MOUSE	Echs1	Enoyl-CoA hydratase, mitochondrial
20220525_TPC_glycoMB_120min_120k30k_sceHCD203550_11-11-50.47539.47539.3	interact.pep.xml	SADVEPVSASAAHILGEVCR	SADVEPVSASAAHILGEVCR	K	D	20	3	4878	2067	2066.99	690.007	690.006	2067.01	690.009	-0.0102	8.8e-13	45.584	27.654	1	2	0	310	329	0	19C(57.0215)							TRUE	sp|Q60790|RASA3_MOUSE	Q60790	RASA3_MOUSE	Rasa3	Ras GTPase-activating protein 3
20220525_TPC_glycoMB_120min_120k30k_sceHCD203550_11-11-50.47543.47543.3	interact.pep.xml	QTGSECVTAIEIVPATPAGMRPAANVAR	QTGSECVTAIEIVPATPAGMRPAANVAR	K	K	28	3	4878.31	2867.44	2867.45	956.82	956.823	2866.44	956.488	1.0043	0.00179161	15.302	10.547	0.9519	2	1	348	375	0	6C(57.0215)	Mod1: First isotopic peak (PeakApex: 1.0032, Theoretical: 1.0024)						TRUE	sp|P32211|ACM4_MOUSE	P32211	ACM4_MOUSE	Chrm4	Muscarinic acetylcholine receptor M4
20220525_TPC_glycoMB_120min_120k30k_sceHCD203550_11-11-50.47544.47544.3	interact.pep.xml	AVDIPHMDIEALK		K	K	13	3	4878.38	1450.74	1450.75	484.589	484.59	1450.75	484.59	0.0006	0.000567278	23.743	14.82	0.9989	2	0	79	91	0								TRUE	sp|P53026|RL10A_MOUSE	P53026	RL10A_MOUSE	Rpl10a	60S ribosomal protein L10a
20220525_TPC_glycoMB_120min_120k30k_sceHCD203550_11-11-50.47548.47548.5	interact.pep.xml	KESESCDCLQGFQLTHSLGGGTGSGMGTLLISK	KESESCDCLQGFQLTHSLGGGTGSGMGTLLISK	R	I	33	5	4878.74	3454.6	3454.62	691.928	691.93	3454.62	691.931	-0.0014	1.90637e-05	26.798	15.94	1	2	0	122	154	0	6C(57.0215), 8C(57.0215)							FALSE	sp|Q7TMM9|TBB2A_MOUSE	Q7TMM9	TBB2A_MOUSE	Tubb2a	Tubulin beta-2A chain	Tubb2b	sp|Q9CWF2|TBB2B_MOUSE
20220525_TPC_glycoMB_120min_120k30k_sceHCD203550_11-11-50.47552.47552.4	interact.pep.xml	NGTSFDIHYGSGSLSGYLSQDTVSVPCK	N[1655]GTSFDIHYGSGSLSGYLSQDTVSVPCK	K	S	28	4	4879.24	4516.88	4516.89	1130.23	1130.23	2975.36	744.847	1541.53	0.00558754	18.128	13.025	0.9471	2	0	134	161	0	27C(57.0215), 1N(1540.5285)	HexNAc-2_Hex-7	-2.6454	0.0013116	NGTSFDIHYGSGSLSGYLSQDTVSVPCK	12.1139	18.1287	TRUE	sp|P18242|CATD_MOUSE	P18242	CATD_MOUSE	Ctsd	Cathepsin D
20220525_TPC_glycoMB_120min_120k30k_sceHCD203550_11-11-50.47555.47555.4	interact.pep.xml	NGTSFDIHYGSGSLSGYLSQDTVSVPCK	N[1655]GTSFDIHYGSGSLSGYLSQDTVSVPCK	K	S	28	4	4879.47	4516.88	4516.89	1130.23	1130.23	2975.36	744.847	1541.53	0.0154159	14.071	10.646	0.8681	2	0	134	161	0	27C(57.0215), 1N(1540.5285)	HexNAc-2_Hex-7	-0.9479	0.000438116	nGTSFDIHYGSGSLSGYLSQDTVSVPCK	14.0711	14.0711	TRUE	sp|P18242|CATD_MOUSE	P18242	CATD_MOUSE	Ctsd	Cathepsin D
20220525_TPC_glycoMB_120min_120k30k_sceHCD203550_11-11-50.47556.47556.4	interact.pep.xml	DLAPAPAPAPAPSLPGNLGDGTLSCRPECSGELTK	DLAPAPAPAPAPSLPGNLGDGTLSCRPECSGELTK	R	K	35	4	4879.55	3515.69	3515.7	879.93	879.933	3515.7	879.933	-0.0004	0	49.9	16.436	1	2	1	2513	2547	0	25C(57.0215), 29C(57.0215)							FALSE	sp|Q9QYR6-2|MAP1A_MOUSE	Q9QYR6-2	MAP1A_MOUSE	Map1a	Isoform 2 of Microtubule-associated protein 1A		sp|Q9QYR6|MAP1A_MOUSE
20220525_TPC_glycoMB_120min_120k30k_sceHCD203550_11-11-50.47561.47561.3	interact.pep.xml	TGQATVASGIPAGWMGLDCGTESSKK	TGQATVASGIPAGWMGLDCGTESSKK	K	Y	26	3	4879.92	2608.22	2608.23	870.414	870.416	2608.23	870.416	-0.0004	4.216e-11	51.52	16.045	1	2	0	298	323	0	19C(57.0215)							TRUE	sp|P09411|PGK1_MOUSE	P09411	PGK1_MOUSE	Pgk1	Phosphoglycerate kinase 1
20220525_TPC_glycoMB_120min_120k30k_sceHCD203550_11-11-50.47563.47563.3	interact.pep.xml	LVINGKPITIFQER		K	D	14	3	4880.08	1626.94	1626.95	543.321	543.322	1626.95	543.322	-0.0002	4.70472e-07	29.156	11.456	1	2	1	65	78	0								TRUE	sp|P16858|G3P_MOUSE	P16858	G3P_MOUSE	Gapdh	Glyceraldehyde-3-phosphate dehydrogenase
20220525_TPC_glycoMB_120min_120k30k_sceHCD203550_11-11-50.47565.47565.3	interact.pep.xml	ANIVHLMLSSPEQIQK		K	Q	16	3	4880.23	1806.97	1806.98	603.33	603.332	1806.97	603.329	0.0095	0.00209298	23.414	16.902	0.9969	2	0	94	109	0								TRUE	sp|Q9ERK4|XPO2_MOUSE	Q9ERK4	XPO2_MOUSE	Cse1l	Exportin-2
20220525_TPC_glycoMB_120min_120k30k_sceHCD203550_11-11-50.47567.47567.3	interact.pep.xml	VEFDTFGELKVPTDK		R	Y	15	3	4880.38	1723.86	1723.87	575.628	575.629	1723.87	575.63	-0.0008	4.79264e-07	28.734	13.419	1	2	1	9	23	0								FALSE	sp|P97807-2|FUMH_MOUSE	P97807-2	FUMH_MOUSE	Fh	Isoform Cytoplasmic of Fumarate hydratase, mitochondrial		sp|P97807|FUMH_MOUSE
20220525_TPC_glycoMB_120min_120k30k_sceHCD203550_11-11-50.47569.47569.3	interact.pep.xml	TTPEYVFHCQSSVMSVCFAR	TTPEYVFHCQSSVMSVCFAR	K	F	20	3	4880.53	2405.05	2405.06	802.692	802.695	2405.06	802.694	0.0024	6.70533e-06	25.006	13.574	0.9998	2	0	294	313	0	17C(57.0215), 9C(57.0215)							FALSE	sp|O88485-2|DC1I1_MOUSE	O88485-2	DC1I1_MOUSE	Dync1i1	Isoform 1B of Cytoplasmic dynein 1 intermediate chain 1		sp|O88485|DC1I1_MOUSE
20220525_TPC_glycoMB_120min_120k30k_sceHCD203550_11-11-50.47570.47570.3	interact.pep.xml	VTVDQAEEPTVDQAEEAISSHAPDLK		K	E	26	3	4880.61	2778.31	2778.32	927.111	927.113	2778.32	927.114	-0.0009	5.79895e-08	33.024	19.549	1	2	0	611	636	0								TRUE	sp|D3YVF0|AKAP5_MOUSE	D3YVF0	AKAP5_MOUSE	Akap5	A-kinase anchor protein 5
20220525_TPC_glycoMB_120min_120k30k_sceHCD203550_11-11-50.47573.47573.3	interact.pep.xml	AEEHEESQGPVGTETETINQQLDVFK		K	V	26	3	4880.84	2914.34	2914.35	972.455	972.457	2914.35	972.456	0.0012	3e-14	44.759	14.974	1	2	0	3217	3242	0								FALSE	sp|Q91ZU6-2|DYST_MOUSE	Q91ZU6-2	DYST_MOUSE	Dst	Isoform 1 of Dystonin		sp|Q91ZU6-3|DYST_MOUSE, sp|Q91ZU6-4|DYST_MOUSE, sp|Q91ZU6|DYST_MOUSE
20220525_TPC_glycoMB_120min_120k30k_sceHCD203550_11-11-50.47574.47574.3	interact.pep.xml	RTELFIAAEGIHTGQFVYCGK	RTELFIAAEGIHTGQFVYCGK	K	K	21	3	4880.91	2396.18	2396.19	799.734	799.738	2396.19	799.739	-0.0022	0.000235956	24.161	14.829	0.9994	2	0	72	92	0	19C(57.0215)							TRUE	sp|P62918|RL8_MOUSE	P62918	RL8_MOUSE	Rpl8	60S ribosomal protein L8
20220525_TPC_glycoMB_120min_120k30k_sceHCD203550_11-11-50.47577.47577.3	interact.pep.xml	ESVNAAFEMTLTEGNKLEK		K	R	19	3	4881.14	2110.02	2110.03	704.346	704.35	2110.03	704.349	0.0017	0.00914908	18.54	13.703	0.9589	2	1	242	260	0								TRUE	sp|Q8BH95|ECHM_MOUSE	Q8BH95	ECHM_MOUSE	Echs1	Enoyl-CoA hydratase, mitochondrial
20220525_TPC_glycoMB_120min_120k30k_sceHCD203550_11-11-50.47580.47580.3	interact.pep.xml	YDEEGGGEEDQDYDLSQLQQPDTVEPDAIKPVGIR		K	R	35	3	4881.37	3904.78	3904.8	1302.6	1302.61	3904.78	1302.6	0.0222	0.0120573	18.175	9.85	0.95	2	1	773	807	0								TRUE	sp|P15116|CADH2_MOUSE	P15116	CADH2_MOUSE	Cdh2	Cadherin-2
20220525_TPC_glycoMB_120min_120k30k_sceHCD203550_11-11-50.47583.47583.3	interact.pep.xml	YDEEGGGEEDQDYDLSQLQQPDTVEPDAIKPVGIR		K	R	35	3	4881.6	3904.78	3904.8	1302.6	1302.61	3904.78	1302.6	0.0222	0.0163211	18.649	10.755	0.9365	2	1	773	807	0								TRUE	sp|P15116|CADH2_MOUSE	P15116	CADH2_MOUSE	Cdh2	Cadherin-2
20220525_TPC_glycoMB_120min_120k30k_sceHCD203550_11-11-50.47592.47592.3	interact.pep.xml	AALCHFIVDELNAK	AALCHFIVDELNAK	K	L	14	3	4882.48	1599.8	1599.81	534.275	534.276	1599.81	534.277	-0.0004	5.682e-11	40.825	19.284	1	2	0	209	222	0	4C(57.0215)							TRUE	sp|P28663|SNAB_MOUSE	P28663	SNAB_MOUSE	Napb	Beta-soluble NSF attachment protein
20220525_TPC_glycoMB_120min_120k30k_sceHCD203550_11-11-50.47593.47593.3	interact.pep.xml	IQYQLVDISQDNALRDEMR		R	T	19	3	4882.56	2306.13	2306.14	769.716	769.719	2306.13	769.718	0.0039	1.05101e-09	39.552	31.832	1	2	1	33	51	0								TRUE	sp|Q91VW3|SH3L3_MOUSE	Q91VW3	SH3L3_MOUSE	Sh3bgrl3	SH3 domain-binding glutamic acid-rich-like protein 3
20220525_TPC_glycoMB_120min_120k30k_sceHCD203550_11-11-50.47594.47594.3	interact.pep.xml	IINEPTAAAIAYGLDK		R	K	16	3	4882.64	1658.88	1658.89	553.968	553.97	1658.89	553.97	0.0001	1.51869e-08	37.903	12.773	1	2	0	172	187	0								FALSE	sp|P63017|HSP7C_MOUSE	P63017	HSP7C_MOUSE	Hspa8	Heat shock cognate 71 kDa protein	Hspa1l, Hspa2, Hspa5	sp|P16627|HS71L_MOUSE, sp|P17156|HSP72_MOUSE, sp|P20029|BIP_MOUSE
20220525_TPC_glycoMB_120min_120k30k_sceHCD203550_11-11-50.47596.47596.3	interact.pep.xml	EGIVTTAEQDIKEDIAK		R	L	17	3	4882.78	1858.95	1858.95	620.656	620.658	1858.95	620.658	0.0007	3.10992e-08	36.035	16.414	1	2	1	452	468	0								TRUE	sp|Q9CQN1|TRAP1_MOUSE	Q9CQN1	TRAP1_MOUSE	Trap1	Heat shock protein 75 kDa, mitochondrial
20220525_TPC_glycoMB_120min_120k30k_sceHCD203550_11-11-50.47598.47598.3	interact.pep.xml	TNPPGQSVSANTVAESHEGEFGCTLMDLR	TNPPGQSVSANTVAESHEGEFGCTLMDLR	M	K	29	3	4882.93	3103.39	3103.4	1035.47	1035.47	3103.4	1035.47	-0.0004	1.0944e-06	28.453	15.846	1	2	0	2	30	0	23C(57.0215)							FALSE	sp|Q6Q477|AT2B4_MOUSE	Q6Q477	AT2B4_MOUSE	Atp2b4	Plasma membrane calcium-transporting ATPase 4		sp|Q6Q477-2|AT2B4_MOUSE
20220525_TPC_glycoMB_120min_120k30k_sceHCD203550_11-11-50.47599.47599.3	interact.pep.xml	HTGPGILSMANAGPNTNGSQFFICTAK	HTGPGILSM[147]ANAGPNTNGSQFFICTAK	K	T	27	3	4883.01	2808.28	2808.29	937.1	937.104	2806.32	936.446	1.9738	0.000617207	25.268	16.576	0.976	2	0	92	118	0	24C(57.0215), 9M(15.9949)	Mod1: Deamidation, Mod2: Deamidation (PeakApex: 1.9690)						FALSE	sp|P17742|PPIA_MOUSE	P17742	PPIA_MOUSE	Ppia	Peptidyl-prolyl cis-trans isomerase A	PPIA	sp|P62937|PPIA_HUMAN
20220525_TPC_glycoMB_120min_120k30k_sceHCD203550_11-11-50.47600.47600.3	interact.pep.xml	ELDDISLTPDPEPTHEDPNYLMANER		R	M	26	3	4883.09	3010.34	3010.35	1004.45	1004.46	3010.35	1004.46	0	0	46.131	13.484	1	2	0	44	69	0								TRUE	sp|Q9D394|RUFY3_MOUSE	Q9D394	RUFY3_MOUSE	Rufy3	Protein RUFY3
20220525_TPC_glycoMB_120min_120k30k_sceHCD203550_11-11-50.47601.47601.3	interact.pep.xml	TNPPGQSVSANTVAESHEGEFGCTLMDLR	TNPPGQSVSANTVAESHEGEFGCTLMDLR	M	K	29	3	4883.16	3103.39	3103.4	1035.47	1035.47	3103.4	1035.47	-0.0004	1.4684e-10	35.622	14.838	1	2	0	2	30	0	23C(57.0215)							FALSE	sp|Q6Q477|AT2B4_MOUSE	Q6Q477	AT2B4_MOUSE	Atp2b4	Plasma membrane calcium-transporting ATPase 4		sp|Q6Q477-2|AT2B4_MOUSE
20220525_TPC_glycoMB_120min_120k30k_sceHCD203550_11-11-50.47602.47602.3	interact.pep.xml	HTGPGILSMANAGPNTNGSQFFICTAK	HTGPGILSM[147]ANAGPNTNGSQFFICTAK	K	T	27	3	4883.24	2808.28	2808.29	937.1	937.104	2806.32	936.446	1.9738	7.8893e-10	33.485	15.559	1	2	0	92	118	0	24C(57.0215), 9M(15.9949)	Mod1: Deamidation, Mod2: Deamidation (PeakApex: 1.9690)						FALSE	sp|P17742|PPIA_MOUSE	P17742	PPIA_MOUSE	Ppia	Peptidyl-prolyl cis-trans isomerase A	PPIA	sp|P62937|PPIA_HUMAN
20220525_TPC_glycoMB_120min_120k30k_sceHCD203550_11-11-50.47603.47603.3	interact.pep.xml	VLSSLGYHVVTFDYR		K	G	15	3	4883.32	1754.89	1754.9	585.971	585.973	1754.9	585.974	-0.0004	2.95686e-08	31.995	17.728	1	2	0	192	206	0								TRUE	sp|Q99LR1|ABD12_MOUSE	Q99LR1	ABD12_MOUSE	Abhd12	Lysophosphatidylserine lipase ABHD12
20220525_TPC_glycoMB_120min_120k30k_sceHCD203550_11-11-50.47604.47604.3	interact.pep.xml	NGTSFDIHYGSGSLSGYLSQDTVSVPCK	N[1493]GTSFDIHYGSGSLSGYLSQDTVSVPCK	K	S	28	3	4883.39	4353.82	4353.83	1452.28	1452.28	2975.36	992.794	1378.47	3.6e-13	36.343	11.801	1	2	0	134	161	0	27C(57.0215), 1N(1378.4757)	HexNAc-2_Hex-6	-2.7816	0.0013116	NGTSFDIHYGSGSLSGYLSQDTVSVPCK	23.2355	36.3434	TRUE	sp|P18242|CATD_MOUSE	P18242	CATD_MOUSE	Ctsd	Cathepsin D
20220525_TPC_glycoMB_120min_120k30k_sceHCD203550_11-11-50.47606.47606.3	interact.pep.xml	RPTAAFISQQLQSLESK		K	L	17	3	4883.54	1903.01	1903.02	635.344	635.346	1903.02	635.346	-0.0008	1.09136e-08	32.981	16.477	1	2	0	199	215	0								TRUE	sp|Q8K209|AGRG1_MOUSE	Q8K209	AGRG1_MOUSE	Adgrg1	Adhesion G-protein coupled receptor G1
20220525_TPC_glycoMB_120min_120k30k_sceHCD203550_11-11-50.47607.47607.3	interact.pep.xml	NGTSFDIHYGSGSLSGYLSQDTVSVPCK	N[1493]GTSFDIHYGSGSLSGYLSQDTVSVPCK	K	S	28	3	4883.62	4353.82	4353.83	1452.28	1452.28	2975.36	992.794	1378.47	2.2879e-07	24.323	13.08	1	2	0	134	161	0	27C(57.0215), 1N(1378.4757)	HexNAc-2_Hex-6	0.8389	0	NGTSFDIHYGSGSLSGYLSQDTVSVPCK	21.1903	24.3232	TRUE	sp|P18242|CATD_MOUSE	P18242	CATD_MOUSE	Ctsd	Cathepsin D
20220525_TPC_glycoMB_120min_120k30k_sceHCD203550_11-11-50.47608.47608.3	interact.pep.xml	AHSPILNTEGTVIGTVTSGCPSPSLK	AHSPILNTEGTVIGTVTSGCPSPSLK	R	K	26	3	4883.69	2622.32	2622.33	875.115	875.118	2622.33	875.118	-0.0002	1e-14	50.157	15.45	1	2	0	332	357	0	20C(57.0215)							TRUE	sp|Q8CFA2|GCST_MOUSE	Q8CFA2	GCST_MOUSE	Amt	Aminomethyltransferase, mitochondrial
20220525_TPC_glycoMB_120min_120k30k_sceHCD203550_11-11-50.47612.47612.3	interact.pep.xml	NHQGLLLMDTTFR		R	D	13	3	4884	1544.77	1544.78	515.932	515.933	1544.78	515.933	-0.0004	3.43779e-07	31.343	16.813	1	2	0	559	571	0								TRUE	sp|Q05920|PYC_MOUSE	Q05920	PYC_MOUSE	Pc	Pyruvate carboxylase, mitochondrial
20220525_TPC_glycoMB_120min_120k30k_sceHCD203550_11-11-50.47616.47616.3	interact.pep.xml	VVVLEVQQRPQVPSIPISK		R	C	19	3	4884.3	2115.24	2115.24	706.086	706.087	2115.24	706.088	-0.0017	0.000365384	27.249	18.315	0.9968	2	1	814	832	0								FALSE	sp|Q3UJD6-2|UBP19_MOUSE	Q3UJD6-2	UBP19_MOUSE	Usp19	Isoform 2 of Ubiquitin carboxyl-terminal hydrolase 19		sp|Q3UJD6|UBP19_MOUSE
20220525_TPC_glycoMB_120min_120k30k_sceHCD203550_11-11-50.47617.47617.3	interact.pep.xml	LAELEEFINGPNNAHIQQVGDR		R	C	22	3	4884.38	2464.19	2464.2	822.405	822.407	2463.21	822.079	0.9858	0.0826981	18.317	14.076	0.7407	2	0	1183	1204	0		Mod1: Deamidation (PeakApex: 0.9842, Theoretical: 0.9840)						TRUE	sp|Q68FD5|CLH1_MOUSE	Q68FD5	CLH1_MOUSE	Cltc	Clathrin heavy chain 1
20220525_TPC_glycoMB_120min_120k30k_sceHCD203550_11-11-50.47620.47620.3	interact.pep.xml	TTGIVETHFTFK		K	N	12	3	4884.61	1379.7	1379.71	460.909	460.91	1379.71	460.91	-0.0001	0.0056632	21.119	14.283	0.9927	2	0	182	193	0								FALSE	sp|P18872|GNAO_MOUSE	P18872	GNAO_MOUSE	Gnao1	Guanine nucleotide-binding protein G(o) subunit alpha	Gnai1, Gnai2, Gnai3	sp|B2RSH2|GNAI1_MOUSE, sp|P08752|GNAI2_MOUSE, sp|P18872-2|GNAO_MOUSE, sp|Q9DC51|GNAI3_MOUSE
20220525_TPC_glycoMB_120min_120k30k_sceHCD203550_11-11-50.47624.47624.4	interact.pep.xml	ALVFQPVTELKDQTDFEHR		R	I	19	4	4885.18	2272.14	2272.15	569.043	569.045	2272.15	569.044	0.0004	9.97e-12	37.845	13.193	1	2	1	717	735	0								FALSE	sp|P47857|PFKAM_MOUSE	P47857	PFKAM_MOUSE	Pfkm	ATP-dependent 6-phosphofructokinase, muscle type		sp|P47857-2|PFKAM_MOUSE, sp|P47857-3|PFKAM_MOUSE
20220525_TPC_glycoMB_120min_120k30k_sceHCD203550_11-11-50.47627.47627.4	interact.pep.xml	ESESCDCLQGFQLTHSLGGGTGSGMGTLLISK	ESESCDCLQGFQLTHSLGGGTGSGM[147]GTLLISK	K	I	32	4	4885.4	3342.51	3342.52	836.634	836.637	3342.52	836.636	0.0019	0.0103486	15.018	11.769	0.9781	2	0	123	154	0	25M(15.9949), 5C(57.0215), 7C(57.0215)							FALSE	sp|Q7TMM9|TBB2A_MOUSE	Q7TMM9	TBB2A_MOUSE	Tubb2a	Tubulin beta-2A chain	Tubb2b	sp|Q9CWF2|TBB2B_MOUSE
20220525_TPC_glycoMB_120min_120k30k_sceHCD203550_11-11-50.47635.47635.3	interact.pep.xml	KACGDSTLTQITAGLDPVGR	KACGDSTLTQITAGLDPVGR	R	I	20	3	4886.06	2059.03	2059.04	687.351	687.353	2059.04	687.353	0	2.2e-13	54.128	14.571	1	2	0	23	42	0	3C(57.0215)							TRUE	sp|P62880|GBB2_MOUSE	P62880	GBB2_MOUSE	Gnb2	Guanine nucleotide-binding protein G(I)/G(S)/G(T) subunit beta-2
20220525_TPC_glycoMB_120min_120k30k_sceHCD203550_11-11-50.47636.47636.3	interact.pep.xml	QCPSIVPQVHIQAATATPAAFK	QCPSIVPQVHIQAATATPAAFK	R	G	22	3	4886.14	2334.21	2334.21	779.077	779.079	2334.22	779.079	-0.0004	1.2523e-06	27.313	14.206	1	2	0	378	399	0	2C(57.0215)							TRUE	sp|Q8BWS5|GRIN3_MOUSE	Q8BWS5	GRIN3_MOUSE	Gprin3	G protein-regulated inducer of neurite outgrowth 3
20220525_TPC_glycoMB_120min_120k30k_sceHCD203550_11-11-50.47638.47638.3	interact.pep.xml	KTEDSASEVTVEDSGESLEDLMAR		K	M	24	3	4886.29	2597.16	2597.17	866.726	866.729	2597.16	866.729	0.0012	8.62415e-05	24.946	13.474	0.9995	2	0	376	399	0								TRUE	sp|Q8VE47|UBA5_MOUSE	Q8VE47	UBA5_MOUSE	Uba5	Ubiquitin-like modifier-activating enzyme 5
20220525_TPC_glycoMB_120min_120k30k_sceHCD203550_11-11-50.47639.47639.3	interact.pep.xml	SGDAAIVDMVPGKPMCVESFSDYPPLGR	SGDAAIVDM[147]VPGKPM[147]CVESFSDYPPLGR	K	F	28	3	4886.36	3026.38	3026.38	1009.8	1009.8	3026.38	1009.8	0.0012	2.3099e-10	39.188	20.188	1	2	1	396	423	0	15M(15.9949), 16C(57.0215), 9M(15.9949)							TRUE	sp|P10126|EF1A1_MOUSE	P10126	EF1A1_MOUSE	Eef1a1	Elongation factor 1-alpha 1
20220525_TPC_glycoMB_120min_120k30k_sceHCD203550_11-11-50.47641.47641.3	interact.pep.xml	GLLIACLCHDLDHR	GLLIACLCHDLDHR	K	G	14	3	4886.52	1691.82	1691.82	564.947	564.949	1691.82	564.948	0.0007	0.00776441	19.537	12.922	0.9909	2	0	538	551	0	6C(57.0215), 8C(57.0215)							FALSE	sp|Q8CA95-2|PDE10_MOUSE	Q8CA95-2	PDE10_MOUSE	Pde10a	Isoform 2 of cAMP and cAMP-inhibited cGMP 3',5'-cyclic phosphodiesterase 10A		sp|Q8CA95-3|PDE10_MOUSE, sp|Q8CA95-4|PDE10_MOUSE, sp|Q8CA95|PDE10_MOUSE
20220525_TPC_glycoMB_120min_120k30k_sceHCD203550_11-11-50.47642.47642.3	interact.pep.xml	SGDAAIVDMVPGKPMCVESFSDYPPLGR	SGDAAIVDM[147]VPGKPM[147]CVESFSDYPPLGR	K	F	28	3	4886.59	3026.38	3026.38	1009.8	1009.8	3026.38	1009.8	0.0012	0	61.725	17.531	1	2	1	396	423	0	15M(15.9949), 16C(57.0215), 9M(15.9949)							TRUE	sp|P10126|EF1A1_MOUSE	P10126	EF1A1_MOUSE	Eef1a1	Elongation factor 1-alpha 1
20220525_TPC_glycoMB_120min_120k30k_sceHCD203550_11-11-50.47651.47651.3	interact.pep.xml	FSHDADPEVSYNSIFAMGMVGSGTNNAR	FSHDADPEVSYNSIFAM[147]GMVGSGTNNAR	K	L	28	3	4887.27	2990.29	2990.3	997.772	997.774	2989.3	997.44	1.0048	0.0109421	20.985	16.715	0.9479	2	0	713	740	0	17M(15.9949)	Mod1: First isotopic peak (PeakApex: 1.0032, Theoretical: 1.0024)						TRUE	sp|Q8VDM4|PSMD2_MOUSE	Q8VDM4	PSMD2_MOUSE	Psmd2	26S proteasome non-ATPase regulatory subunit 2
20220525_TPC_glycoMB_120min_120k30k_sceHCD203550_11-11-50.47654.47654.3	interact.pep.xml	FSHDADPEVSYNSIFAMGMVGSGTNNAR	FSHDADPEVSYNSIFAM[147]GMVGSGTNNAR	K	L	28	3	4887.5	2990.29	2990.3	997.772	997.774	2989.3	997.44	1.0048	9.65911e-07	20.843	16.563	1	2	0	713	740	0	17M(15.9949)	Mod1: First isotopic peak (PeakApex: 1.0032, Theoretical: 1.0024)						TRUE	sp|Q8VDM4|PSMD2_MOUSE	Q8VDM4	PSMD2_MOUSE	Psmd2	26S proteasome non-ATPase regulatory subunit 2
20220525_TPC_glycoMB_120min_120k30k_sceHCD203550_11-11-50.47655.47655.3	interact.pep.xml	ANHLDNVITIFK		K	G	12	3	4887.58	1383.75	1383.75	462.257	462.258	1383.75	462.258	0.0002	0.00076976	20.863	12.809	0.9987	2	0	155	166	0								TRUE	sp|Q6PAK3|ANM8_MOUSE	Q6PAK3	ANM8_MOUSE	Prmt8	Protein arginine N-methyltransferase 8
20220525_TPC_glycoMB_120min_120k30k_sceHCD203550_11-11-50.47656.47656.3	interact.pep.xml	SFKPDFILVR		R	Q	10	3	4887.65	1220.69	1220.69	407.903	407.903	1220.69	407.904	-0.0031	0.00296176	18.649	13.644	0.9827	2	1	155	164	0								TRUE	sp|Q8JZP2|SYN3_MOUSE	Q8JZP2	SYN3_MOUSE	Syn3	Synapsin-3
20220525_TPC_glycoMB_120min_120k30k_sceHCD203550_11-11-50.47664.47664.4	interact.pep.xml	HAMNLEAVNTYEGTHDIHALILGR		R	A	24	4	4888.54	2674.32	2674.33	669.587	669.59	2674.33	669.589	0.0009	8.62e-12	41.64	13.703	1	2	0	403	426	0								TRUE	sp|Q60759|GCDH_MOUSE	Q60759	GCDH_MOUSE	Gcdh	Glutaryl-CoA dehydrogenase, mitochondrial
20220525_TPC_glycoMB_120min_120k30k_sceHCD203550_11-11-50.47667.47667.4	interact.pep.xml	DPDCLLVATDRDPWHPLSDGSR	DPDCLLVATDRDPWHPLSDGSR	R	T	22	4	4888.77	2521.16	2521.17	631.297	631.299	2521.17	631.299	0.0007	8.09e-11	36.314	15.096	1	2	1	164	185	0	4C(57.0215)							TRUE	sp|P60487|PLPP_MOUSE	P60487	PLPP_MOUSE	Pdxp	Chronophin
20220525_TPC_glycoMB_120min_120k30k_sceHCD203550_11-11-50.47668.47668.3	interact.pep.xml	AYHEQLSVAEITNACFEPANQMVK	AYHEQLSVAEITNACFEPANQMVK	K	C	24	3	4888.84	2750.26	2750.27	917.76	917.763	2749.28	917.435	0.9834	2e-14	44.924	11.719	1	2	0	281	304	0	15C(57.0215)	Mod1: Deamidation (PeakApex: 0.9842, Theoretical: 0.9840)						FALSE	sp|P68369|TBA1A_MOUSE	P68369	TBA1A_MOUSE	Tuba1a	Tubulin alpha-1A chain	Tuba1b, Tuba3a, Tuba4a	sp|P05213|TBA1B_MOUSE, sp|P05214|TBA3_MOUSE, sp|P68368|TBA4A_MOUSE
20220525_TPC_glycoMB_120min_120k30k_sceHCD203550_11-11-50.47670.47670.3	interact.pep.xml	GHYTEGAELVDSVLDVVR		K	K	18	3	4889	1957.97	1957.98	653.663	653.667	1957.97	653.665	0.0057	3.5741e-10	35.372	13.952	1	2	0	104	121	0								FALSE	sp|Q7TMM9|TBB2A_MOUSE	Q7TMM9	TBB2A_MOUSE	Tubb2a	Tubulin beta-2A chain	Tubb2b, Tubb3, Tubb4b, Tubb5, Tubb6	sp|P68372|TBB4B_MOUSE, sp|P99024|TBB5_MOUSE, sp|Q922F4|TBB6_MOUSE, sp|Q9CWF2|TBB2B_MOUSE, sp|Q9ERD7|TBB3_MOUSE
20220525_TPC_glycoMB_120min_120k30k_sceHCD203550_11-11-50.47672.47672.3	interact.pep.xml	AHSPILNTEGTVIGTVTSGCPSPSLK	AHSPILNTEGTVIGTVTSGCPSPSLK	R	K	26	3	4889.15	2622.32	2622.33	875.115	875.117	2622.33	875.118	-0.0026	0	49.894	14.352	1	2	0	332	357	0	20C(57.0215)							TRUE	sp|Q8CFA2|GCST_MOUSE	Q8CFA2	GCST_MOUSE	Amt	Aminomethyltransferase, mitochondrial
20220525_TPC_glycoMB_120min_120k30k_sceHCD203550_11-11-50.47675.47675.3	interact.pep.xml	AHSPILNTEGTVIGTVTSGCPSPSLK	AHSPILNTEGTVIGTVTSGCPSPSLK	R	K	26	3	4889.37	2622.32	2622.33	875.115	875.117	2622.33	875.118	-0.0026	0	46.681	14.128	1	2	0	332	357	0	20C(57.0215)							TRUE	sp|Q8CFA2|GCST_MOUSE	Q8CFA2	GCST_MOUSE	Amt	Aminomethyltransferase, mitochondrial
20220525_TPC_glycoMB_120min_120k30k_sceHCD203550_11-11-50.47677.47677.3	interact.pep.xml	EANHDGDFGITLTELR		K	A	16	3	4889.53	1787.83	1787.83	596.95	596.952	1786.85	596.623	0.9849	0.0142533	17.496	12.737	0.9365	2	0	20	35	0		Mod1: Deamidation (PeakApex: 0.9842, Theoretical: 0.9840)						TRUE	sp|G5E829|AT2B1_MOUSE	G5E829	AT2B1_MOUSE	Atp2b1	Plasma membrane calcium-transporting ATPase 1
20220525_TPC_glycoMB_120min_120k30k_sceHCD203550_11-11-50.47680.47680.3	interact.pep.xml	ANAAAYLQHLCFENEGIK	ANAAAYLQHLCFENEGIK	K	R	18	3	4889.75	2047.97	2047.98	683.664	683.667	2047.98	683.667	-0.0006	0.0140496	19.4	14.343	0.9858	2	0	378	395	0	11C(57.0215)							FALSE	sp|P98203-2|ARVC_MOUSE	P98203-2	ARVC_MOUSE	Arvcf	Isoform 2 of Armadillo repeat protein deleted in velo-cardio-facial syndrome homolog		sp|P98203-4|ARVC_MOUSE, sp|P98203-5|ARVC_MOUSE, sp|P98203|ARVC_MOUSE
20220525_TPC_glycoMB_120min_120k30k_sceHCD203550_11-11-50.47681.47681.3	interact.pep.xml	HYFQNTQGLIFVVDSNDRER		R	V	20	3	4889.83	2437.18	2437.17	813.4	813.398	2437.18	813.4	-0.0053	0.0509517	17.004	14.073	0.8188	2	1	80	99	0								FALSE	sp|P84078|ARF1_MOUSE	P84078	ARF1_MOUSE	Arf1	ADP-ribosylation factor 1	Arf2, Arf3, Arf4, Arf5	sp|P61205|ARF3_MOUSE, sp|P61750|ARF4_MOUSE, sp|P84084|ARF5_MOUSE, sp|Q8BSL7|ARF2_MOUSE
20220525_TPC_glycoMB_120min_120k30k_sceHCD203550_11-11-50.47682.47682.3	interact.pep.xml	VAAQAVEDVLHIAR		R	R	14	3	4889.91	1490.82	1490.82	497.946	497.947	1490.82	497.947	-0.0001	2.54482e-07	31.708	14.332	1	2	0	314	327	0								FALSE	sp|Q8C5H8-2|NAKD2_MOUSE	Q8C5H8-2	NAKD2_MOUSE	Nadk2	Isoform 2 of NAD kinase 2, mitochondrial		sp|Q8C5H8-3|NAKD2_MOUSE, sp|Q8C5H8-4|NAKD2_MOUSE, sp|Q8C5H8|NAKD2_MOUSE
20220525_TPC_glycoMB_120min_120k30k_sceHCD203550_11-11-50.47683.47683.3	interact.pep.xml	GLDHLNVTVGVDGTLYK		R	L	17	3	4889.99	1799.94	1799.94	600.986	600.988	1799.94	600.988	-0.0006	1.66841e-06	28.551	15.21	0.9999	2	0	850	866	0								FALSE	sp|P17710-3|HXK1_MOUSE	P17710-3	HXK1_MOUSE	Hk1	Isoform HK1 of Hexokinase-1		sp|P17710-2|HXK1_MOUSE, sp|P17710-4|HXK1_MOUSE, sp|P17710|HXK1_MOUSE
20220525_TPC_glycoMB_120min_120k30k_sceHCD203550_11-11-50.47684.47684.3	interact.pep.xml	GLVYETSVLDPDEGIR		K	F	16	3	4890.06	1761.87	1761.88	588.298	588.301	1761.88	588.3	0.0036	0.0143899	21.423	15.513	0.9855	2	0	77	92	0								TRUE	sp|Q9CZU6|CISY_MOUSE	Q9CZU6	CISY_MOUSE	Cs	Citrate synthase, mitochondrial
20220525_TPC_glycoMB_120min_120k30k_sceHCD203550_11-11-50.47687.47687.3	interact.pep.xml	EIVHLQAGQCGNQIGAK	EIVHLQAGQCGNQIGAK	R	F	17	3	4890.29	1821.91	1821.92	608.311	608.312	1821.92	608.312	0	0.00106359	23.585	23.585	0.9984	2	0	3	19	0	10C(57.0215)							FALSE	sp|Q7TMM9|TBB2A_MOUSE	Q7TMM9	TBB2A_MOUSE	Tubb2a	Tubulin beta-2A chain	Tubb2b, Tubb3, Tubb4a, Tubb4b, Tubb5	sp|P68372|TBB4B_MOUSE, sp|P99024|TBB5_MOUSE, sp|Q9CWF2|TBB2B_MOUSE, sp|Q9D6F9|TBB4A_MOUSE, sp|Q9ERD7|TBB3_MOUSE
20220525_TPC_glycoMB_120min_120k30k_sceHCD203550_11-11-50.47692.47692.3	interact.pep.xml	IAFNMFDTDGNEMVDKK		R	E	17	3	4890.67	1973.88	1973.89	658.967	658.969	1973.89	658.969	-0.0001	0.135042	16.126	12.093	0.8855	2	0	232	248	0								TRUE	sp|Q9CTY5|MICU3_MOUSE	Q9CTY5	MICU3_MOUSE	Micu3	Calcium uptake protein 3, mitochondrial
20220525_TPC_glycoMB_120min_120k30k_sceHCD203550_11-11-50.47704.47704.4	interact.pep.xml	VPTHIVDYSEAEQTEEELQEEIHK		K	A	24	4	4891.78	2852.33	2852.34	714.09	714.092	2852.34	714.091	0.0026	7.78469e-06	24.051	13.522	1	2	0	51	74	0								TRUE	sp|Q8JZN7|MIRO2_MOUSE	Q8JZN7	MIRO2_MOUSE	Rhot2	Mitochondrial Rho GTPase 2
20220525_TPC_glycoMB_120min_120k30k_sceHCD203550_11-11-50.47706.47706.4	interact.pep.xml	ELTVNPAAAGDVHPIMHHPPSQIDDLETQWGVGSSPQR		K	D	38	4	4891.94	4087.96	4087.97	1023	1023	4085.97	1022.5	2.0017	3.76467e-08	34.191	15.645	1	2	0	562	599	0		Mod1: Second isotopic peak (PeakApex: 2.0042, Theoretical: 2.0047)						FALSE	sp|P28740-1|KIF2A_MOUSE	P28740-1	KIF2A_MOUSE	Kif2a	Isoform 1 of Kinesin-like protein KIF2A		sp|P28740-2|KIF2A_MOUSE, sp|P28740|KIF2A_MOUSE
20220525_TPC_glycoMB_120min_120k30k_sceHCD203550_11-11-50.47707.47707.4	interact.pep.xml	YNDFLHDPLSLCEACNPKPNAENAISAR	YNDFLHDPLSLCEACNPKPNAENAISAR	R	S	28	4	4892.01	3215.46	3215.47	804.873	804.876	3215.48	804.876	-0.0024	3e-14	45.152	13.691	1	2	1	486	513	0	12C(57.0215), 15C(57.0215)							TRUE	sp|Q3TCN2|PLBL2_MOUSE	Q3TCN2	PLBL2_MOUSE	Plbd2	Putative phospholipase B-like 2
20220525_TPC_glycoMB_120min_120k30k_sceHCD203550_11-11-50.47709.47709.4	interact.pep.xml	ELTVNPAAAGDVHPIMHHPPSQIDDLETQWGVGSSPQR		K	D	38	4	4892.16	4087.96	4087.97	1023	1023	4085.97	1022.5	2.0017	4.00068e-05	23.838	13.917	1	2	0	562	599	0		Mod1: Second isotopic peak (PeakApex: 2.0042, Theoretical: 2.0047)						FALSE	sp|P28740-1|KIF2A_MOUSE	P28740-1	KIF2A_MOUSE	Kif2a	Isoform 1 of Kinesin-like protein KIF2A		sp|P28740-2|KIF2A_MOUSE, sp|P28740|KIF2A_MOUSE
20220525_TPC_glycoMB_120min_120k30k_sceHCD203550_11-11-50.47710.47710.3	interact.pep.xml	KSDCGEWQWSVCVPTSGDCGLGTR	KSDCGEWQWSVCVPTSGDCGLGTR	K	E	24	3	4892.24	2741.16	2741.17	914.726	914.729	2741.16	914.728	0.0031	0	47.099	13.664	1	2	0	44	67	0	12C(57.0215), 19C(57.0215), 4C(57.0215)							TRUE	sp|P63089|PTN_MOUSE	P63089	PTN_MOUSE	Ptn	Pleiotrophin
20220525_TPC_glycoMB_120min_120k30k_sceHCD203550_11-11-50.47712.47712.3	interact.pep.xml	LLHDCGLSVVVLEAR	LLHDCGLSVVVLEAR	K	D	15	3	4892.39	1679.9	1679.9	560.974	560.975	1679.9	560.975	0.0001	8.479e-11	35.501	14.418	1	2	0	22	36	0	5C(57.0215)							TRUE	sp|Q8BW75|AOFB_MOUSE	Q8BW75	AOFB_MOUSE	Maob	Amine oxidase [flavin-containing] B
20220525_TPC_glycoMB_120min_120k30k_sceHCD203550_11-11-50.47713.47713.3	interact.pep.xml	VDQETLTEMVKPSIDYVR		K	H	18	3	4892.47	2122.06	2122.06	708.359	708.361	2122.06	708.361	0	1.42905e-09	37.41	13.243	1	2	1	280	297	0								TRUE	sp|Q9JJK2|LANC2_MOUSE	Q9JJK2	LANC2_MOUSE	Lancl2	LanC-like protein 2
20220525_TPC_glycoMB_120min_120k30k_sceHCD203550_11-11-50.47714.47714.3	interact.pep.xml	GAEDPEEEHELAVDMETINLDR		R	D	22	3	4892.54	2511.1	2511.11	838.041	838.043	2511.11	838.043	0.0012	8.0585e-10	34.825	13.499	1	2	0	56	77	0								TRUE	sp|Q3UM45|PP1R7_MOUSE	Q3UM45	PP1R7_MOUSE	Ppp1r7	Protein phosphatase 1 regulatory subunit 7
20220525_TPC_glycoMB_120min_120k30k_sceHCD203550_11-11-50.47715.47715.3	interact.pep.xml	SCESGDHFIIFSGGMPR	SCESGDHFIIFSGGMPR	R	A	17	3	4892.62	1895.82	1895.83	632.949	632.951	1895.83	632.95	0.0011	1.59484e-08	27.14	10.249	1	2	0	297	313	0	2C(57.0215)							TRUE	sp|Q80Y17|L2GL1_MOUSE	Q80Y17	L2GL1_MOUSE	Llgl1	Lethal(2) giant larvae protein homolog 1
20220525_TPC_glycoMB_120min_120k30k_sceHCD203550_11-11-50.47717.47717.3	interact.pep.xml	QISIDESENAELPQAPEAENSTEELEPSPPLR		K	Q	32	3	4892.77	3518.64	3518.62	1173.89	1173.88	3518.65	1173.89	-0.0295	1e-14	43.408	14.104	1	2	0	1692	1723	0								FALSE	sp|P11881-3|ITPR1_MOUSE	P11881-3	ITPR1_MOUSE	Itpr1	Isoform 3 of Inositol 1,4,5-trisphosphate receptor type 1		sp|P11881-4|ITPR1_MOUSE
20220525_TPC_glycoMB_120min_120k30k_sceHCD203550_11-11-50.47719.47719.3	interact.pep.xml	HQTLQGLAFPLQPEAQR		K	A	17	3	4892.92	1933.01	1933.01	645.343	645.344	1933.02	645.346	-0.0063	0.000193211	26.27	15.412	0.9994	2	0	172	188	0								FALSE	sp|Q9Z0P5|TWF2_MOUSE	Q9Z0P5	TWF2_MOUSE	Twf2	Twinfilin-2		sp|Q9Z0P5-2|TWF2_MOUSE
20220525_TPC_glycoMB_120min_120k30k_sceHCD203550_11-11-50.47720.47720.3	interact.pep.xml	QISIDESENAELPQAPEAENSTEELEPSPPLR		K	Q	32	3	4893	3518.64	3518.62	1173.89	1173.88	3518.65	1173.89	-0.0295	0	58.899	14.759	1	2	0	1692	1723	0								FALSE	sp|P11881-3|ITPR1_MOUSE	P11881-3	ITPR1_MOUSE	Itpr1	Isoform 3 of Inositol 1,4,5-trisphosphate receptor type 1		sp|P11881-4|ITPR1_MOUSE
20220525_TPC_glycoMB_120min_120k30k_sceHCD203550_11-11-50.47722.47722.3	interact.pep.xml	SASAEAANEIHYIPSVLIGGHGR		K	E	23	3	4893.15	2348.18	2348.19	783.734	783.736	2348.19	783.736	-0.0009	6.3e-13	41.374	12.634	1	2	0	192	214	0								FALSE	sp|Q61137-2|ASTN1_MOUSE	Q61137-2	ASTN1_MOUSE	Astn1	Isoform 2 of Astrotactin-1		sp|Q61137|ASTN1_MOUSE
20220525_TPC_glycoMB_120min_120k30k_sceHCD203550_11-11-50.47723.47723.3	interact.pep.xml	SPAHGISLFLVENGMK	SPAHGISLFLVENGM[147]K	R	G	16	3	4893.23	1715.85	1715.85	572.957	572.958	1714.87	572.631	0.982	0.0678046	16.906	13.698	0.7526	2	0	225	240	0	15M(15.9949)	Mod1: Deamidation (PeakApex: 0.9842, Theoretical: 0.9840)						TRUE	sp|P51174|ACADL_MOUSE	P51174	ACADL_MOUSE	Acadl	Long-chain specific acyl-CoA dehydrogenase, mitochondrial
20220525_TPC_glycoMB_120min_120k30k_sceHCD203550_11-11-50.47726.47726.3	interact.pep.xml	DIQVIVNVPPTVQAR		K	Q	15	3	4893.45	1649.93	1649.94	550.985	550.987	1647.93	550.317	2.0081	0.00217548	20.173	20.003	0.9579	2	0	203	217	0		Mod1: Second isotopic peak (PeakApex: 2.0042, Theoretical: 2.0047)						FALSE	sp|P13595|NCAM1_MOUSE	P13595	NCAM1_MOUSE	Ncam1	Neural cell adhesion molecule 1		sp|P13595-2|NCAM1_MOUSE, sp|P13595-3|NCAM1_MOUSE, sp|P13595-4|NCAM1_MOUSE
20220525_TPC_glycoMB_120min_120k30k_sceHCD203550_11-11-50.47729.47729.3	interact.pep.xml	QHSSSNMVIMLIGNK		R	S	15	3	4893.68	1657.82	1657.83	553.615	553.616	1657.83	553.617	-0.0002	1.4909e-10	33.289	12.569	1	2	0	106	120	0								TRUE	sp|P59279|RAB2B_MOUSE	P59279	RAB2B_MOUSE	Rab2b	Ras-related protein Rab-2B
20220525_TPC_glycoMB_120min_120k30k_sceHCD203550_11-11-50.47731.47731.3	interact.pep.xml	QGMDLSANQDEETDQETFQLEIDR		R	D	24	3	4893.83	2812.2	2812.22	938.407	938.413	2811.21	938.079	1.0022	9.16737e-07	29.577	15.381	1	2	0	277	300	0		Mod1: First isotopic peak (PeakApex: 1.0032, Theoretical: 1.0024)						TRUE	sp|Q61553|FSCN1_MOUSE	Q61553	FSCN1_MOUSE	Fscn1	Fascin
20220525_TPC_glycoMB_120min_120k30k_sceHCD203550_11-11-50.47732.47732.3	interact.pep.xml	QGMDLSANQDEETDQETFQLEIDR		R	D	24	3	4893.99	2812.2	2812.22	938.407	938.413	2811.21	938.079	1.0022	6.14913e-08	25.722	12.688	1	2	0	277	300	0		Mod1: First isotopic peak (PeakApex: 1.0032, Theoretical: 1.0024)						TRUE	sp|Q61553|FSCN1_MOUSE	Q61553	FSCN1_MOUSE	Fscn1	Fascin
20220525_TPC_glycoMB_120min_120k30k_sceHCD203550_11-11-50.47736.47736.4	interact.pep.xml	IEIFQTLPVREPSPPSIHGQPSSGK		K	S	25	4	4894.47	2700.42	2700.42	676.111	676.113	2700.42	676.113	0.0012	1.16955e-08	34.384	14.94	1	2	1	583	607	0								FALSE	sp|O35136|NCAM2_MOUSE	O35136	NCAM2_MOUSE	Ncam2	Neural cell adhesion molecule 2		sp|O35136-2|NCAM2_MOUSE
20220525_TPC_glycoMB_120min_120k30k_sceHCD203550_11-11-50.47737.47737.4	interact.pep.xml	NGTSFDIHYGSGSLSGYLSQDTVSVPCK	N[1330]GTSFDIHYGSGSLSGYLSQDTVSVPCK	K	S	28	4	4894.54	4191.77	4191.78	1048.95	1048.95	2975.36	744.847	1216.42	2.64944e-07	22.204	11.856	1	2	0	134	161	0	27C(57.0215), 1N(1216.4229)	HexNAc-2_Hex-5	-0.463	0.000438116	NGTSFDIHYGSGSLSGYLSQDTVSVPCK	16.3073	22.2041	TRUE	sp|P18242|CATD_MOUSE	P18242	CATD_MOUSE	Ctsd	Cathepsin D
20220525_TPC_glycoMB_120min_120k30k_sceHCD203550_11-11-50.47738.47738.4	interact.pep.xml	YNDFLHDPLSLCEACNPKPNAENAISAR	YNDFLHDPLSLCEACNPKPNAENAISAR	R	S	28	4	4894.62	3215.47	3215.47	804.874	804.876	3215.48	804.876	-0.0022	1.73296e-06	26.311	13.055	1	2	1	486	513	0	12C(57.0215), 15C(57.0215)							TRUE	sp|Q3TCN2|PLBL2_MOUSE	Q3TCN2	PLBL2_MOUSE	Plbd2	Putative phospholipase B-like 2
20220525_TPC_glycoMB_120min_120k30k_sceHCD203550_11-11-50.47739.47739.4	interact.pep.xml	CFSIDNPGYEPEVVAVHPGGDTVAVGGTDGNVR	CFSIDNPGYEPEVVAVHPGGDTVAVGGTDGNVR	K	V	33	4	4894.69	3384.56	3384.57	847.147	847.15	3384.57	847.149	0.0036	0	48.922	11.978	1	2	0	438	470	0	1C(57.0215)							TRUE	sp|O88342|WDR1_MOUSE	O88342	WDR1_MOUSE	Wdr1	WD repeat-containing protein 1
20220525_TPC_glycoMB_120min_120k30k_sceHCD203550_11-11-50.47740.47740.4	interact.pep.xml	NGTSFDIHYGSGSLSGYLSQDTVSVPCK	N[1330]GTSFDIHYGSGSLSGYLSQDTVSVPCK	K	S	28	4	4894.77	4191.77	4191.78	1048.95	1048.95	2975.36	744.847	1216.42	4.718e-11	31.21	12.673	1	2	0	134	161	0	27C(57.0215), 1N(1216.4229)	HexNAc-2_Hex-5	2.0223	0	NGTSFDIHYGSGSLSGYLSQDTVSVPCK	28.6049	31.211	TRUE	sp|P18242|CATD_MOUSE	P18242	CATD_MOUSE	Ctsd	Cathepsin D
20220525_TPC_glycoMB_120min_120k30k_sceHCD203550_11-11-50.47741.47741.4	interact.pep.xml	KAEEIVNGMIEAAKPVYTQDCPLAAAK	KAEEIVNGMIEAAKPVYTQDCPLAAAK	K	A	27	4	4894.85	2916.47	2916.48	730.124	730.127	2916.47	730.125	0.0053	9.787e-10	39.739	17.711	1	2	1	651	677	0	21C(57.0215)							TRUE	sp|Q8BGQ7|SYAC_MOUSE	Q8BGQ7	SYAC_MOUSE	Aars1	Alanine--tRNA ligase, cytoplasmic
20220525_TPC_glycoMB_120min_120k30k_sceHCD203550_11-11-50.47742.47742.4	interact.pep.xml	KTLVLDCHYPEDEIGHEDEAESDIFSIK	KTLVLDCHYPEDEIGHEDEAESDIFSIK	K	E	28	4	4894.92	3288.5	3288.51	823.133	823.136	3288.51	823.136	0.0009	2.55246e-07	30.7	14.252	1	2	0	176	203	0	7C(57.0215)							TRUE	sp|O35658|C1QBP_MOUSE	O35658	C1QBP_MOUSE	C1qbp	Complement component 1 Q subcomponent-binding protein, mitochondrial
20220525_TPC_glycoMB_120min_120k30k_sceHCD203550_11-11-50.47748.47748.4	interact.pep.xml	LADYFIVVGYDHEKPAGPGEGLGK		R	I	24	4	4895.38	2532.26	2532.27	634.073	634.075	2531.27	633.825	1.0029	0.0163168	17.148	16.124	0.7464	2	1	4	27	0		Mod1: First isotopic peak (PeakApex: 1.0032, Theoretical: 1.0024)						FALSE	sp|E9PXF8-2|MTMRD_MOUSE	E9PXF8-2	MTMRD_MOUSE	Sbf2	Isoform 2 of Myotubularin-related protein 13		sp|E9PXF8|MTMRD_MOUSE
20220525_TPC_glycoMB_120min_120k30k_sceHCD203550_11-11-50.47751.47751.3	interact.pep.xml	DIQVIVNVPPTVQAR		K	Q	15	3	4895.6	1647.93	1647.93	550.316	550.317	1647.93	550.317	0	1.1183e-06	30.961	14.18	1	2	0	203	217	0								FALSE	sp|P13595|NCAM1_MOUSE	P13595	NCAM1_MOUSE	Ncam1	Neural cell adhesion molecule 1		sp|P13595-2|NCAM1_MOUSE, sp|P13595-3|NCAM1_MOUSE, sp|P13595-4|NCAM1_MOUSE
20220525_TPC_glycoMB_120min_120k30k_sceHCD203550_11-11-50.47752.47752.3	interact.pep.xml	NHSTSFSLSNLTLPTK		R	G	16	3	4895.68	1745.89	1745.89	582.971	582.972	1745.89	582.972	-0.0009	6.38419e-08	28.388	14.015	1	2	0	855	870	0								FALSE	sp|Q80U28-14|MADD_MOUSE	Q80U28-14	MADD_MOUSE	Madd	Isoform 14 of MAP kinase-activating death domain protein		sp|Q80U28-10|MADD_MOUSE, sp|Q80U28-11|MADD_MOUSE, sp|Q80U28-12|MADD_MOUSE, sp|Q80U28-13|MADD_MOUSE, sp|Q80U28-15|MADD_MOUSE, sp|Q80U28-2|MADD_MOUSE, sp|Q80U28-3|MADD_MOUSE, sp|Q80U28-4|MADD_MOUSE, sp|Q80U28-5|MADD_MOUSE, sp|Q80U28-6|MADD_MOUSE, sp|Q80U28-7|MADD_MOUSE, sp|Q80U28-8|MADD_MOUSE, sp|Q80U28-9|MADD_MOUSE, sp|Q80U28|MADD_MOUSE
20220525_TPC_glycoMB_120min_120k30k_sceHCD203550_11-11-50.47754.47754.3	interact.pep.xml	DALPEYSTFDVNMKPVPQEACQEVPVNK	DALPEYSTFDVNMKPVPQEACQEVPVNK	R	L	28	3	4895.83	3204.5	3204.51	1069.18	1069.18	3204.51	1069.18	-0.0002	5.20949e-06	26.358	12.828	0.9991	2	1	192	219	0	21C(57.0215)							TRUE	sp|Q9D338|RM19_MOUSE	Q9D338	RM19_MOUSE	Mrpl19	39S ribosomal protein L19, mitochondrial
20220525_TPC_glycoMB_120min_120k30k_sceHCD203550_11-11-50.47755.47755.3	interact.pep.xml	TQPTDEEMLFIYSHFK	TQPTDEEM[147]LFIYSHFK	K	Q	16	3	4895.91	2000.91	2000.92	667.979	667.98	2000.92	667.98	0.0006	3.97649e-05	23.74	13.815	0.9996	2	0	18	33	0	8M(15.9949)							TRUE	sp|P31786|ACBP_MOUSE	P31786	ACBP_MOUSE	Dbi	Acyl-CoA-binding protein
20220525_TPC_glycoMB_120min_120k30k_sceHCD203550_11-11-50.47757.47757.3	interact.pep.xml	DALPEYSTFDVNMKPVPQEACQEVPVNK	DALPEYSTFDVNMKPVPQEACQEVPVNK	R	L	28	3	4896.06	3204.5	3204.51	1069.18	1069.18	3204.51	1069.18	-0.0002	1e-14	37.796	11.846	1	2	1	192	219	0	21C(57.0215)							TRUE	sp|Q9D338|RM19_MOUSE	Q9D338	RM19_MOUSE	Mrpl19	39S ribosomal protein L19, mitochondrial
20220525_TPC_glycoMB_120min_120k30k_sceHCD203550_11-11-50.47758.47758.3	interact.pep.xml	GCTALHYAVLADDYSIVK	GCTALHYAVLADDYSIVK	K	E	18	3	4896.14	1994.97	1994.98	665.998	666	1994.98	666	0.0014	1.14973e-09	34.647	12.976	1	2	0	236	253	0	2C(57.0215)							TRUE	sp|Q60649|CLPB_MOUSE	Q60649	CLPB_MOUSE	Clpb	Caseinolytic peptidase B protein homolog
20220525_TPC_glycoMB_120min_120k30k_sceHCD203550_11-11-50.47759.47759.3	interact.pep.xml	RQPVFISQVVTEKDFLNR		R	S	18	3	4896.21	2175.18	2175.18	726.066	726.068	2175.18	726.067	0.0022	2.51546e-06	28.31	14.686	0.9996	2	1	423	440	0								FALSE	sp|Q3UPL0-2|SC31A_MOUSE	Q3UPL0-2	SC31A_MOUSE	Sec31a	Isoform 2 of Protein transport protein Sec31A		sp|Q3UPL0|SC31A_MOUSE
20220525_TPC_glycoMB_120min_120k30k_sceHCD203550_11-11-50.47761.47761.3	interact.pep.xml	SQSLTNAFNLPEPAPPRPSLSQDEVK		K	A	26	3	4896.36	2822.4	2822.41	941.808	941.811	2821.42	941.482	0.987	0.0180752	16.65	11.976	0.7435	2	1	664	689	0		Mod1: Deamidation (PeakApex: 0.9842, Theoretical: 0.9840)						FALSE	sp|O88935|SYN1_MOUSE	O88935	SYN1_MOUSE	Syn1	Synapsin-1		sp|O88935-3|SYN1_MOUSE
20220525_TPC_glycoMB_120min_120k30k_sceHCD203550_11-11-50.47764.47764.3	interact.pep.xml	SQSLTNAFNLPEPAPPRPSLSQDEVK		K	A	26	3	4896.59	2822.4	2822.41	941.808	941.811	2821.42	941.482	0.987	3.61856e-07	27.534	12.521	1	2	1	664	689	0		Mod1: Deamidation (PeakApex: 0.9842, Theoretical: 0.9840)						FALSE	sp|O88935|SYN1_MOUSE	O88935	SYN1_MOUSE	Syn1	Synapsin-1		sp|O88935-3|SYN1_MOUSE
20220525_TPC_glycoMB_120min_120k30k_sceHCD203550_11-11-50.47765.47765.3	interact.pep.xml	NGTSFDIHYGSGSLSGYLSQDTVSVPCK	N[1493]GTSFDIHYGSGSLSGYLSQDTVSVPCK	K	S	28	3	4896.67	4354.83	4354.83	1452.62	1452.62	2975.36	992.794	1379.47	2.90034e-08	27.076	12.977	1	2	0	134	161	0	27C(57.0215), 1N(1378.4757)	HexNAc-2_Hex-6	0.8955	0	NGTSFDIHYGSGSLSGYLSQDTVSVPCK	21.1809	27.0769	TRUE	sp|P18242|CATD_MOUSE	P18242	CATD_MOUSE	Ctsd	Cathepsin D
20220525_TPC_glycoMB_120min_120k30k_sceHCD203550_11-11-50.47774.47774.4	interact.pep.xml	HYYTGTQGLIFVVDCADRDR	HYYTGTQGLIFVVDCADRDR	R	I	20	4	4897.55	2385.11	2385.12	597.285	597.287	2385.12	597.287	0.0009	5.99808e-08	30.983	12.974	1	2	1	76	95	0	15C(57.0215)							TRUE	sp|P62331|ARF6_MOUSE	P62331	ARF6_MOUSE	Arf6	ADP-ribosylation factor 6
20220525_TPC_glycoMB_120min_120k30k_sceHCD203550_11-11-50.47778.47778.4	interact.pep.xml	EENSEISVNAGGIPEQIQSLSVHDSQAQPNANEDYR		K	E	36	4	4897.88	3924.79	3924.8	982.204	982.207	3924.8	982.207	-0.0004	1.18148e-06	32.75	17.535	1	2	0	422	457	0								TRUE	sp|Q9Z1W9|STK39_MOUSE	Q9Z1W9	STK39_MOUSE	Stk39	STE20/SPS1-related proline-alanine-rich protein kinase
20220525_TPC_glycoMB_120min_120k30k_sceHCD203550_11-11-50.47779.47779.4	interact.pep.xml	VISTLSVGVDHLALDEIKK		R	R	19	4	4897.95	2036.15	2036.15	510.044	510.045	2036.15	510.045	0.0006	8.51713e-08	33.277	13.004	1	2	0	77	95	0								TRUE	sp|Q91Z53|GRHPR_MOUSE	Q91Z53	GRHPR_MOUSE	Grhpr	Glyoxylate reductase/hydroxypyruvate reductase
20220525_TPC_glycoMB_120min_120k30k_sceHCD203550_11-11-50.47780.47780.4	interact.pep.xml	SPSELFAQHIVTIVHHVK		R	E	18	4	4898.03	2041.11	2041.11	511.284	511.286	2041.11	511.285	0.0037	0.0432236	17.487	14.443	0.9199	2	0	619	636	0								TRUE	sp|Q569Z6|TR150_MOUSE	Q569Z6	TR150_MOUSE	Thrap3	Thyroid hormone receptor-associated protein 3
20220525_TPC_glycoMB_120min_120k30k_sceHCD203550_11-11-50.47781.47781.4	interact.pep.xml	EENSEISVNAGGIPEQIQSLSVHDSQAQPNANEDYR		K	E	36	4	4898.11	3924.79	3924.8	982.204	982.207	3924.8	982.207	-0.0004	3.51653e-09	31.384	14.55	1	2	0	422	457	0								TRUE	sp|Q9Z1W9|STK39_MOUSE	Q9Z1W9	STK39_MOUSE	Stk39	STE20/SPS1-related proline-alanine-rich protein kinase
20220525_TPC_glycoMB_120min_120k30k_sceHCD203550_11-11-50.47782.47782.4	interact.pep.xml	SNKPIHTIILNPHVHLVGDDAACIAYIR	SNKPIHTIILNPHVHLVGDDAACIAYIR	K	L	28	4	4898.18	3136.67	3136.66	785.175	785.173	3136.66	785.172	0.0014	0	52.265	13.714	1	2	1	440	467	0	23C(57.0215)							FALSE	sp|Q6PHZ2-5|KCC2D_MOUSE	Q6PHZ2-5	KCC2D_MOUSE	Camk2d	Isoform 4 of Calcium/calmodulin-dependent protein kinase type II subunit delta		sp|Q6PHZ2-2|KCC2D_MOUSE, sp|Q6PHZ2-4|KCC2D_MOUSE, sp|Q6PHZ2|KCC2D_MOUSE
20220525_TPC_glycoMB_120min_120k30k_sceHCD203550_11-11-50.47783.47783.4	interact.pep.xml	SPSELFAQHIVTIVHHVK		R	E	18	4	4898.26	2041.11	2041.11	511.284	511.286	2041.11	511.285	0.0037	0.0166265	17.715	12.871	0.9668	2	0	619	636	0								TRUE	sp|Q569Z6|TR150_MOUSE	Q569Z6	TR150_MOUSE	Thrap3	Thyroid hormone receptor-associated protein 3
20220525_TPC_glycoMB_120min_120k30k_sceHCD203550_11-11-50.47784.47784.3	interact.pep.xml	VVNDDCTHEADVYIESGIIQQVGR	VVNDDCTHEADVYIESGIIQQVGR	K	E	24	3	4898.34	2716.26	2716.28	906.428	906.433	2716.28	906.433	-0.0004	8.5526e-10	44.98	15.093	1	2	0	17	40	0	6C(57.0215)							TRUE	sp|Q9EQF6|DPYL5_MOUSE	Q9EQF6	DPYL5_MOUSE	Dpysl5	Dihydropyrimidinase-related protein 5
20220525_TPC_glycoMB_120min_120k30k_sceHCD203550_11-11-50.47787.47787.3	interact.pep.xml	VNNASLIGLGYTQTLRPGVK		K	L	20	3	4898.56	2101.15	2101.16	701.39	701.394	2100.17	701.064	0.9907	1.15125e-07	30.097	14.583	1	2	1	237	256	0		Mod1: Deamidation (PeakApex: 0.9842, Theoretical: 0.9840)						TRUE	sp|Q60931|VDAC3_MOUSE	Q60931	VDAC3_MOUSE	Vdac3	Voltage-dependent anion-selective channel protein 3
20220525_TPC_glycoMB_120min_120k30k_sceHCD203550_11-11-50.47791.47791.3	interact.pep.xml	MLTVGGFYGLHESDLDK		R	V	17	3	4898.87	1880.89	1880.9	627.971	627.974	1880.9	627.973	0.0022	1.2236e-10	28.523	12.333	1	2	0	179	195	0								FALSE	sp|Q60597-4|ODO1_MOUSE	Q60597-4	ODO1_MOUSE	Ogdh	Isoform 4 of 2-oxoglutarate dehydrogenase, mitochondrial		sp|Q60597-3|ODO1_MOUSE
20220525_TPC_glycoMB_120min_120k30k_sceHCD203550_11-11-50.47792.47792.3	interact.pep.xml	YEAAGTLVTLSSAPTAIK		K	A	18	3	4898.94	1791.96	1791.96	598.326	598.328	1791.96	598.328	0.0003	0.138867	17.497	14.263	0.8829	2	0	262	279	0								TRUE	sp|Q9JIF7|COPB_MOUSE	Q9JIF7	COPB_MOUSE	Copb1	Coatomer subunit beta
20220525_TPC_glycoMB_120min_120k30k_sceHCD203550_11-11-50.47794.47794.3	interact.pep.xml	SGDAAIVDMVPGKPMCVESFSDYPPLGR	SGDAAIVDM[147]VPGKPM[147]CVESFSDYPPLGR	K	F	28	3	4899.1	3026.37	3026.38	1009.8	1009.8	3026.38	1009.8	0.0012	2.02086e-07	36.605	15.753	1	2	1	396	423	0	15M(15.9949), 16C(57.0215), 9M(15.9949)							TRUE	sp|P10126|EF1A1_MOUSE	P10126	EF1A1_MOUSE	Eef1a1	Elongation factor 1-alpha 1
20220525_TPC_glycoMB_120min_120k30k_sceHCD203550_11-11-50.47797.47797.3	interact.pep.xml	SGDAAIVDMVPGKPMCVESFSDYPPLGR	SGDAAIVDM[147]VPGKPM[147]CVESFSDYPPLGR	K	F	28	3	4899.41	3026.37	3026.38	1009.8	1009.8	3026.38	1009.8	0.0012	0	48.311	13.673	1	2	1	396	423	0	15M(15.9949), 16C(57.0215), 9M(15.9949)							TRUE	sp|P10126|EF1A1_MOUSE	P10126	EF1A1_MOUSE	Eef1a1	Elongation factor 1-alpha 1
20220525_TPC_glycoMB_120min_120k30k_sceHCD203550_11-11-50.47800.47800.3	interact.pep.xml	HYELAGVAEGWEEGTEASPSTVQEAIPDKE		K	-	30	3	4899.63	3229.46	3229.47	1077.5	1077.5	3228.47	1077.17	1.0009	0.000199654	26.759	16.6	0.9974	2	0	1000	1029	0		Mod1: First isotopic peak (PeakApex: 1.0032, Theoretical: 1.0024)						TRUE	sp|Q8VD75|HIP1_MOUSE	Q8VD75	HIP1_MOUSE	Hip1	Huntingtin-interacting protein 1
20220525_TPC_glycoMB_120min_120k30k_sceHCD203550_11-11-50.47803.47803.3	interact.pep.xml	HYELAGVAEGWEEGTEASPSTVQEAIPDKE		K	-	30	3	4899.86	3229.46	3229.47	1077.5	1077.5	3228.47	1077.17	1.0009	4.91019e-09	32.951	12.888	1	2	0	1000	1029	0		Mod1: First isotopic peak (PeakApex: 1.0032, Theoretical: 1.0024)						TRUE	sp|Q8VD75|HIP1_MOUSE	Q8VD75	HIP1_MOUSE	Hip1	Huntingtin-interacting protein 1
20220525_TPC_glycoMB_120min_120k30k_sceHCD203550_11-11-50.47804.47804.3	interact.pep.xml	QGGQGDGIQVNSQFQQEFPSLQAAGDQEK		K	K	29	3	4899.94	3091.42	3091.43	1031.48	1031.48	3090.43	1031.15	1.0026	0.00014179	20.259	12.537	0.9975	2	0	128	156	0		Mod1: First isotopic peak (PeakApex: 1.0032, Theoretical: 1.0024)						FALSE	sp|Q3TLH4-5|PRC2C_MOUSE	Q3TLH4-5	PRC2C_MOUSE	Prrc2c	Isoform 5 of Protein PRRC2C		sp|Q3TLH4|PRC2C_MOUSE
20220525_TPC_glycoMB_120min_120k30k_sceHCD203550_11-11-50.47806.47806.3	interact.pep.xml	NEFTITHVLIPR		R	Q	12	3	4900.09	1438.79	1438.79	480.603	480.605	1438.79	480.605	-0.0009	0.00730925	22.877	16.048	0.9913	2	0	292	303	0								TRUE	sp|Q9CQ26|STABP_MOUSE	Q9CQ26	STABP_MOUSE	Stambp	STAM-binding protein
20220525_TPC_glycoMB_120min_120k30k_sceHCD203550_11-11-50.47809.47809.5	interact.pep.xml	SNKPIHTIILNPHVHLVGDDAACIAYIR	SNKPIHTIILNPHVHLVGDDAACIAYIR	K	L	28	5	4900.33	3136.65	3136.66	628.338	628.339	3136.66	628.339	-0.0026	0	39.83	13.941	1	2	1	440	467	0	23C(57.0215)							FALSE	sp|Q6PHZ2-5|KCC2D_MOUSE	Q6PHZ2-5	KCC2D_MOUSE	Camk2d	Isoform 4 of Calcium/calmodulin-dependent protein kinase type II subunit delta		sp|Q6PHZ2-2|KCC2D_MOUSE, sp|Q6PHZ2-4|KCC2D_MOUSE, sp|Q6PHZ2|KCC2D_MOUSE
20220525_TPC_glycoMB_120min_120k30k_sceHCD203550_11-11-50.47811.47811.4	interact.pep.xml	DILITQMGTAQGVGLKPGPVPEPGAEPHR		R	A	29	4	4900.67	2964.54	2964.55	742.143	742.144	2964.55	742.144	-0.0009	0	50.036	12.015	1	2	1	1820	1848	0								FALSE	sp|O88737-2|BSN_MOUSE	O88737-2	BSN_MOUSE	Bsn	Isoform 2 of Protein bassoon		sp|O88737|BSN_MOUSE
20220525_TPC_glycoMB_120min_120k30k_sceHCD203550_11-11-50.47812.47812.4	interact.pep.xml	NGTSFDIHYGSGSLSGYLSQDTVSVPCK	N[1330]GTSFDIHYGSGSLSGYLSQDTVSVPCK	K	S	28	4	4900.75	4191.78	4191.78	1048.95	1048.95	2975.36	744.847	1216.42	0.00750853	16.77	12.999	0.9715	2	0	134	161	0	27C(57.0215), 1N(1216.4229)	HexNAc-2_Hex-5	-1.489	0.000438116	NGTSFDIHYGSGSLSGYLSQDTVSVPCK	12.1379	16.7701	TRUE	sp|P18242|CATD_MOUSE	P18242	CATD_MOUSE	Ctsd	Cathepsin D
20220525_TPC_glycoMB_120min_120k30k_sceHCD203550_11-11-50.47815.47815.4	interact.pep.xml	NGTSFDIHYGSGSLSGYLSQDTVSVPCK	N[1330]GTSFDIHYGSGSLSGYLSQDTVSVPCK	K	S	28	4	4900.97	4191.78	4191.78	1048.95	1048.95	2975.36	744.847	1216.42	1.22303e-08	27.584	14.078	1	2	0	134	161	0	27C(57.0215), 1N(1216.4229)	HexNAc-2_Hex-5	-1.489	0.000438116	NGTSFDIHYGSGSLSGYLSQDTVSVPCK	23.416	27.585	TRUE	sp|P18242|CATD_MOUSE	P18242	CATD_MOUSE	Ctsd	Cathepsin D
20220525_TPC_glycoMB_120min_120k30k_sceHCD203550_11-11-50.47819.47819.3	interact.pep.xml	FPTSTYDLSGPEGPGPFEASQSAESAVPASSSK		R	T	33	3	4901.28	3284.49	3284.5	1095.84	1095.84	3284.5	1095.84	0.0002	7e-14	51.108	14.114	1	2	0	991	1023	0								FALSE	sp|Q9QYR6-2|MAP1A_MOUSE	Q9QYR6-2	MAP1A_MOUSE	Map1a	Isoform 2 of Microtubule-associated protein 1A		sp|Q9QYR6|MAP1A_MOUSE
20220525_TPC_glycoMB_120min_120k30k_sceHCD203550_11-11-50.47820.47820.3	interact.pep.xml	GAHGIIVVYDVTDQESFNNVK		R	Q	21	3	4901.35	2304.13	2304.14	769.052	769.053	2304.14	769.053	-0.0014	4.26883e-08	34.167	14.274	1	2	0	83	103	0								TRUE	sp|P62821|RAB1A_MOUSE	P62821	RAB1A_MOUSE	Rab1A	Ras-related protein Rab-1A
20220525_TPC_glycoMB_120min_120k30k_sceHCD203550_11-11-50.47822.47822.3	interact.pep.xml	FPTSTYDLSGPEGPGPFEASQSAESAVPASSSK		R	T	33	3	4901.51	3284.49	3284.5	1095.84	1095.84	3284.5	1095.84	0.0002	0	87.829	13.811	1	2	0	991	1023	0								FALSE	sp|Q9QYR6-2|MAP1A_MOUSE	Q9QYR6-2	MAP1A_MOUSE	Map1a	Isoform 2 of Microtubule-associated protein 1A		sp|Q9QYR6|MAP1A_MOUSE
20220525_TPC_glycoMB_120min_120k30k_sceHCD203550_11-11-50.47823.47823.3	interact.pep.xml	EANAHEFISSFPDGYSTVVGER		R	G	22	3	4901.58	2411.1	2411.1	804.707	804.708	2411.1	804.708	0.0002	6.66219e-09	31.54	13.387	1	2	0	569	590	0								TRUE	sp|Q9CXJ4|MITOS_MOUSE	Q9CXJ4	MITOS_MOUSE	Abcb8	Mitochondrial potassium channel ATP-binding subunit
20220525_TPC_glycoMB_120min_120k30k_sceHCD203550_11-11-50.47824.47824.3	interact.pep.xml	TLTGLINVGSVDCQQYHSFCTQENVQR	TLTGLINVGSVDCQQYHSFCTQENVQR	R	Y	27	3	4901.66	3153.45	3153.46	1052.16	1052.16	3153.46	1052.16	0	0.0198083	17.215	13.457	0.9807	2	0	604	630	0	13C(57.0215), 20C(57.0215)							TRUE	sp|Q9DC23|DJC10_MOUSE	Q9DC23	DJC10_MOUSE	Dnajc10	DnaJ homolog subfamily C member 10
20220525_TPC_glycoMB_120min_120k30k_sceHCD203550_11-11-50.47827.47827.3	interact.pep.xml	TLTGLINVGSVDCQQYHSFCTQENVQR	TLTGLINVGSVDCQQYHSFCTQENVQR	R	Y	27	3	4901.89	3153.45	3153.46	1052.16	1052.16	3153.46	1052.16	0	4.98631e-05	18.921	11.34	0.9995	2	0	604	630	0	13C(57.0215), 20C(57.0215)							TRUE	sp|Q9DC23|DJC10_MOUSE	Q9DC23	DJC10_MOUSE	Dnajc10	DnaJ homolog subfamily C member 10
20220525_TPC_glycoMB_120min_120k30k_sceHCD203550_11-11-50.47840.47840.3	interact.pep.xml	EDVQLVLLQADELHQGSK		R	Q	18	3	4902.92	2022.07	2022.08	675.032	675.032	2021.04	674.688	1.0323	0.0586689	15.942	12.116	0.7774	2	0	237	254	0								TRUE	sp|Q3UJU9|RMD3_MOUSE	Q3UJU9	RMD3_MOUSE	Rmdn3	Regulator of microtubule dynamics protein 3
20220525_TPC_glycoMB_120min_120k30k_sceHCD203550_11-11-50.47849.47849.3	interact.pep.xml	CGFIHEDELDEETGDITQNYINYGTTK	CGFIHEDELDEETGDITQNYINYGTTK	K	S	27	3	4903.8	3161.37	3161.38	1054.8	1054.8	3161.38	1054.8	-0.0002	1e-14	44.828	14.588	1	2	0	516	542	0	1C(57.0215)							TRUE	sp|Q8BLE7|VGLU2_MOUSE	Q8BLE7	VGLU2_MOUSE	Slc17a6	Vesicular glutamate transporter 2
20220525_TPC_glycoMB_120min_120k30k_sceHCD203550_11-11-50.47852.47852.3	interact.pep.xml	LVARPEPATGFTLEFR		R	S	16	3	4904.04	1802.96	1802.97	601.995	601.996	1802.97	601.996	-0.0002	6.191e-11	50.177	16.156	1	2	1	202	217	0								TRUE	sp|Q61553|FSCN1_MOUSE	Q61553	FSCN1_MOUSE	Fscn1	Fascin
20220525_TPC_glycoMB_120min_120k30k_sceHCD203550_11-11-50.47853.47853.3	interact.pep.xml	YEQAIQCYTEAISLCPTEK	YEQAIQCYTEAISLCPTEK	K	N	19	3	4904.12	2303.04	2303.04	768.687	768.687	2303.05	768.689	-0.0056	1.0191e-10	35.038	13.574	1	2	0	133	151	0	15C(57.0215), 7C(57.0215)							TRUE	sp|Q9CZW5|TOM70_MOUSE	Q9CZW5	TOM70_MOUSE	Tomm70	Mitochondrial import receptor subunit TOM70
20220525_TPC_glycoMB_120min_120k30k_sceHCD203550_11-11-50.47854.47854.3	interact.pep.xml	KPVVDCVVSVPSFYTDAER	KPVVDCVVSVPSFYTDAER	K	R	19	3	4904.19	2167.06	2167.06	723.359	723.361	2167.06	723.361	-0.0007	2e-14	42.942	17.278	1	2	0	135	153	0	6C(57.0215)							TRUE	sp|Q61316|HSP74_MOUSE	Q61316	HSP74_MOUSE	Hspa4	Heat shock 70 kDa protein 4
20220525_TPC_glycoMB_120min_120k30k_sceHCD203550_11-11-50.47855.47855.3	interact.pep.xml	AELAPETTETPVETPETVQATDLSLNPEEGSK		K	A	32	3	4904.27	3382.61	3382.61	1128.54	1128.55	3382.61	1128.55	-0.0012	3.78433e-09	38.844	13.121	1	2	0	65	96	0								TRUE	sp|E9PUL5|PRRT2_MOUSE	E9PUL5	PRRT2_MOUSE	Prrt2	Proline-rich transmembrane protein 2
20220525_TPC_glycoMB_120min_120k30k_sceHCD203550_11-11-50.47856.47856.3	interact.pep.xml	DHEDSSLQWSNPAQQTLYFGEK		K	R	22	3	4904.35	2579.15	2579.16	860.723	860.726	2579.16	860.726	0.0009	2.72137e-09	42.7	19.266	1	2	0	52	73	0								TRUE	sp|Q99N28|CADM3_MOUSE	Q99N28	CADM3_MOUSE	Cadm3	Cell adhesion molecule 3
20220525_TPC_glycoMB_120min_120k30k_sceHCD203550_11-11-50.47857.47857.3	interact.pep.xml	NSSLSPGLNTSNGDGSETETTSAILASVK		K	E	29	3	4904.42	2837.3	2837.32	946.775	946.78	2836.36	946.46	0.9604	5.87861e-07	29.882	14.03	1	2	0	28	56	0								FALSE	sp|O35927-2|CTND2_MOUSE	O35927-2	CTND2_MOUSE	Ctnnd2	Isoform 2 of Catenin delta-2		sp|O35927|CTND2_MOUSE
20220525_TPC_glycoMB_120min_120k30k_sceHCD203550_11-11-50.47858.47858.3	interact.pep.xml	FQQLVQQVALGTMAHCQNLTDR	FQQLVQQVALGTMAHCQNLTDR	K	L	22	3	4904.5	2557.25	2557.25	853.424	853.425	2557.25	853.425	0	2.0101e-10	44.498	15.756	1	2	0	133	154	0	16C(57.0215)							TRUE	sp|Q9CZR8|EFTS_MOUSE	Q9CZR8	EFTS_MOUSE	Tsfm	Elongation factor Ts, mitochondrial
20220525_TPC_glycoMB_120min_120k30k_sceHCD203550_11-11-50.47860.47860.3	interact.pep.xml	NSSLSPGLNTSNGDGSETETTSAILASVK		K	E	29	3	4904.65	2837.3	2837.32	946.775	946.78	2836.36	946.46	0.9604	2.38972e-07	27.938	13.827	1	2	0	28	56	0								FALSE	sp|O35927-2|CTND2_MOUSE	O35927-2	CTND2_MOUSE	Ctnnd2	Isoform 2 of Catenin delta-2		sp|O35927|CTND2_MOUSE
20220525_TPC_glycoMB_120min_120k30k_sceHCD203550_11-11-50.47862.47862.3	interact.pep.xml	THINIVVIGHVDSGK		K	S	15	3	4904.8	1587.87	1587.87	530.297	530.298	1587.87	530.298	0.0001	2.06394e-07	33.454	15.76	1	2	0	6	20	0								FALSE	sp|P10126|EF1A1_MOUSE	P10126	EF1A1_MOUSE	Eef1a1	Elongation factor 1-alpha 1	Eef1a2	sp|P62631|EF1A2_MOUSE
20220525_TPC_glycoMB_120min_120k30k_sceHCD203550_11-11-50.47863.47863.3	interact.pep.xml	IPEHDLDPNVTIILK		K	E	15	3	4904.88	1715.94	1715.95	572.988	572.99	1715.95	572.989	0.0018	0.00494839	21.313	17.09	0.9895	2	0	83	97	0								FALSE	sp|Q99PL5|RRBP1_MOUSE	Q99PL5	RRBP1_MOUSE	Rrbp1	Ribosome-binding protein 1		sp|Q99PL5-10|RRBP1_MOUSE, sp|Q99PL5-11|RRBP1_MOUSE, sp|Q99PL5-12|RRBP1_MOUSE, sp|Q99PL5-2|RRBP1_MOUSE, sp|Q99PL5-3|RRBP1_MOUSE, sp|Q99PL5-4|RRBP1_MOUSE, sp|Q99PL5-5|RRBP1_MOUSE, sp|Q99PL5-6|RRBP1_MOUSE, sp|Q99PL5-7|RRBP1_MOUSE, sp|Q99PL5-8|RRBP1_MOUSE, sp|Q99PL5-9|RRBP1_MOUSE
20220525_TPC_glycoMB_120min_120k30k_sceHCD203550_11-11-50.47870.47870.3	interact.pep.xml	VVYGGGAAEISCALAVSQEADK	VVYGGGAAEISCALAVSQEADK	R	C	22	3	4905.41	2194.05	2194.06	732.357	732.36	2194.06	732.36	0.0002	0.00450642	20.433	14.571	0.9939	2	0	418	439	0	12C(57.0215)							TRUE	sp|P80316|TCPE_MOUSE	P80316	TCPE_MOUSE	Cct5	T-complex protein 1 subunit epsilon
20220525_TPC_glycoMB_120min_120k30k_sceHCD203550_11-11-50.47871.47871.3	interact.pep.xml	LAGEDSALGAELCEETPVNDNSSIVVR	LAGEDSALGAELCEETPVNDNSSIVVR	R	I	27	3	4905.48	2845.34	2845.35	949.452	949.456	2844.34	949.122	1.0014	0.0324351	17.149	13.839	0.8026	2	0	382	408	0	13C(57.0215)	Mod1: First isotopic peak (PeakApex: 1.0032, Theoretical: 1.0024)						TRUE	sp|P33175|KIF5A_MOUSE	P33175	KIF5A_MOUSE	Kif5a	Kinesin heavy chain isoform 5A
20220525_TPC_glycoMB_120min_120k30k_sceHCD203550_11-11-50.47872.47872.3	interact.pep.xml	AEPEDHYFLMTEPPLNTPENR		R	E	21	3	4905.56	2499.12	2499.14	834.048	834.053	2499.14	834.053	0.0012	4.74706e-08	28.194	12.951	1	2	0	103	123	0								FALSE	sp|Q641P0|ARP3B_MOUSE	Q641P0	ARP3B_MOUSE	Actr3b	Actin-related protein 3B		sp|Q641P0-2|ARP3B_MOUSE
20220525_TPC_glycoMB_120min_120k30k_sceHCD203550_11-11-50.47874.47874.3	interact.pep.xml	LAGEDSALGAELCEETPVNDNSSIVVR	LAGEDSALGAELCEETPVNDNSSIVVR	R	I	27	3	4905.71	2845.34	2845.35	949.452	949.456	2844.34	949.122	1.0014	1.04251e-07	25.17	11.194	1	2	0	382	408	0	13C(57.0215)	Mod1: First isotopic peak (PeakApex: 1.0032, Theoretical: 1.0024)						TRUE	sp|P33175|KIF5A_MOUSE	P33175	KIF5A_MOUSE	Kif5a	Kinesin heavy chain isoform 5A
20220525_TPC_glycoMB_120min_120k30k_sceHCD203550_11-11-50.47877.47877.3	interact.pep.xml	RFDEILEASDGIMVAR		R	G	16	3	4905.94	1820.89	1820.89	607.97	607.971	1820.91	607.977	-0.0166	0.00878336	20.088	20.038	0.99	2	0	279	294	0								FALSE	sp|P52480-2|KPYM_MOUSE	P52480-2	KPYM_MOUSE	Pkm	Isoform M1 of Pyruvate kinase PKM		sp|P52480|KPYM_MOUSE
20220525_TPC_glycoMB_120min_120k30k_sceHCD203550_11-11-50.47880.47880.3	interact.pep.xml	NLLSVAYKNVVGAR		R	R	14	3	4906.17	1503.85	1503.86	502.292	502.294	1502.86	501.959	1.002	4.53223e-05	26.531	15.041	0.9917	2	1	42	55	0		Mod1: First isotopic peak (PeakApex: 1.0032, Theoretical: 1.0024)						FALSE	sp|P63101|1433Z_MOUSE	P63101	1433Z_MOUSE	Ywhaz	14-3-3 protein zeta/delta	Ywhab, Ywhag, Ywhah	sp|P61982|1433G_MOUSE, sp|P68510|1433F_MOUSE, sp|Q9CQV8-2|1433B_MOUSE, sp|Q9CQV8|1433B_MOUSE
20220525_TPC_glycoMB_120min_120k30k_sceHCD203550_11-11-50.47890.47890.4	interact.pep.xml	AMEEMNGKDLEGENIEIVFAKPPDQK		K	R	26	4	4907.24	2932.38	2932.38	734.101	734.103	2931.4	733.857	0.9838	2.89418e-05	27.18	14.193	1	2	2	387	412	0		Mod1: Deamidation (PeakApex: 0.9842, Theoretical: 0.9840)						FALSE	sp|Q7TMK9-2|HNRPQ_MOUSE	Q7TMK9-2	HNRPQ_MOUSE	Syncrip	Isoform 2 of Heterogeneous nuclear ribonucleoprotein Q		sp|Q7TMK9|HNRPQ_MOUSE
20220525_TPC_glycoMB_120min_120k30k_sceHCD203550_11-11-50.47892.47892.4	interact.pep.xml	KHEALMSDLSAYGSSIQALR		K	E	20	4	4907.39	2176.09	2176.09	545.029	545.031	2176.09	545.031	-0.0007	1.075e-11	41.131	15.488	1	2	0	931	950	0								FALSE	sp|P16546|SPTN1_MOUSE	P16546	SPTN1_MOUSE	Sptan1	Spectrin alpha chain, non-erythrocytic 1		sp|P16546-2|SPTN1_MOUSE
20220525_TPC_glycoMB_120min_120k30k_sceHCD203550_11-11-50.47893.47893.3	interact.pep.xml	LAELEEFINGPNNAHIQQVGDR		R	C	22	3	4907.46	2463.21	2463.21	822.076	822.078	2463.21	822.079	-0.0019	2e-13	49.567	15.022	1	2	0	1183	1204	0								TRUE	sp|Q68FD5|CLH1_MOUSE	Q68FD5	CLH1_MOUSE	Cltc	Clathrin heavy chain 1
20220525_TPC_glycoMB_120min_120k30k_sceHCD203550_11-11-50.47894.47894.3	interact.pep.xml	LVINGKPITIFQER		K	D	14	3	4907.54	1627.92	1627.93	543.649	543.65	1626.95	543.322	0.984	2.61724e-06	28.134	13.499	0.9984	2	1	65	78	0		Mod1: Deamidation (PeakApex: 0.9842, Theoretical: 0.9840)						TRUE	sp|P16858|G3P_MOUSE	P16858	G3P_MOUSE	Gapdh	Glyceraldehyde-3-phosphate dehydrogenase
20220525_TPC_glycoMB_120min_120k30k_sceHCD203550_11-11-50.47895.47895.3	interact.pep.xml	YAELLVSQGVVNQPEYEEEISK		K	Y	22	3	4907.62	2523.23	2523.24	842.085	842.087	2523.24	842.087	0.0012	2.98704e-09	33.821	13.664	1	2	0	551	572	0								FALSE	sp|Q60597-4|ODO1_MOUSE	Q60597-4	ODO1_MOUSE	Ogdh	Isoform 4 of 2-oxoglutarate dehydrogenase, mitochondrial		sp|Q60597-2|ODO1_MOUSE, sp|Q60597-3|ODO1_MOUSE, sp|Q60597|ODO1_MOUSE
20220525_TPC_glycoMB_120min_120k30k_sceHCD203550_11-11-50.47896.47896.3	interact.pep.xml	TDDEVVQREEEAIQLDGLNASQIR		R	E	24	3	4907.69	2727.32	2727.33	910.115	910.118	2727.33	910.118	0.0004	0	49.987	13.158	1	2	1	44	67	0								TRUE	sp|P08113|ENPL_MOUSE	P08113	ENPL_MOUSE	Hsp90b1	Endoplasmin
20220525_TPC_glycoMB_120min_120k30k_sceHCD203550_11-11-50.47897.47897.3	interact.pep.xml	TQVTVLGVPDPPGNLHLSER		K	Q	20	3	4907.77	2128.12	2128.13	710.381	710.383	2128.13	710.383	-0.0002	5.35735e-06	27.105	14.239	0.9998	2	0	604	623	0								FALSE	sp|P70232|NCHL1_MOUSE	P70232	NCHL1_MOUSE	Chl1	Neural cell adhesion molecule L1-like protein		sp|P70232-2|NCHL1_MOUSE
20220525_TPC_glycoMB_120min_120k30k_sceHCD203550_11-11-50.47898.47898.3	interact.pep.xml	GFKFDTDELNFPTEK		R	L	15	3	4907.84	1786.84	1786.84	596.619	596.62	1786.84	596.621	-0.0026	7.67476e-06	28.026	15.271	0.9989	2	1	565	579	0								TRUE	sp|Q6PIE5|AT1A2_MOUSE	Q6PIE5	AT1A2_MOUSE	Atp1a2	Sodium/potassium-transporting ATPase subunit alpha-2
20220525_TPC_glycoMB_120min_120k30k_sceHCD203550_11-11-50.47899.47899.3	interact.pep.xml	ACNDATLVQITSNMDSVGR	ACNDATLVQITSNMDSVGR	K	I	19	3	4907.92	2050.94	2050.94	684.653	684.655	2050.94	684.654	0.0031	7.22481e-09	33.749	15.179	1	2	0	24	42	0	2C(57.0215)							TRUE	sp|P29387|GBB4_MOUSE	P29387	GBB4_MOUSE	Gnb4	Guanine nucleotide-binding protein subunit beta-4
20220525_TPC_glycoMB_120min_120k30k_sceHCD203550_11-11-50.47900.47900.3	interact.pep.xml	VVETIQAQLLSTHDQPSVQALADEK		R	N	25	3	4908	2719.4	2719.4	907.472	907.475	2719.4	907.475	-0.0004	5.30288e-05	26.208	15.983	0.9995	2	0	705	729	0								TRUE	sp|Q5RJI5|BRSK1_MOUSE	Q5RJI5	BRSK1_MOUSE	Brsk1	Serine/threonine-protein kinase BRSK1
20220525_TPC_glycoMB_120min_120k30k_sceHCD203550_11-11-50.47902.47902.3	interact.pep.xml	NVAQYNANHPDFPMQIEQLER		R	Y	21	3	4908.15	2513.17	2513.18	838.73	838.733	2513.18	838.732	0.0029	4.57e-12	35.09	13.681	1	2	0	2466	2486	0								TRUE	sp|Q9JHU4|DYHC1_MOUSE	Q9JHU4	DYHC1_MOUSE	Dync1h1	Cytoplasmic dynein 1 heavy chain 1
20220525_TPC_glycoMB_120min_120k30k_sceHCD203550_11-11-50.47903.47903.3	interact.pep.xml	EDSVLSYETVTQMEVHYAR		R	P	19	3	4908.22	2256.03	2256.03	753.017	753.019	2256.04	753.02	-0.0024	3.23346e-08	31.788	15.925	1	2	0	560	578	0								FALSE	sp|Q62108-2|DLG4_MOUSE	Q62108-2	DLG4_MOUSE	Dlg4	Isoform 2 of Disks large homolog 4		sp|Q62108-3|DLG4_MOUSE, sp|Q62108|DLG4_MOUSE
20220525_TPC_glycoMB_120min_120k30k_sceHCD203550_11-11-50.47904.47904.3	interact.pep.xml	TSQQNVSNASEGSTWNPFDDDNFSK		R	L	25	3	4908.3	2775.17	2775.17	926.062	926.064	2774.17	925.73	1.0012	1.1547e-10	33.122	15.39	1	2	0	679	703	0		Mod1: First isotopic peak (PeakApex: 1.0032, Theoretical: 1.0024)						FALSE	sp|Q3UHJ0|AAK1_MOUSE	Q3UHJ0	AAK1_MOUSE	Aak1	AP2-associated protein kinase 1		sp|Q3UHJ0-2|AAK1_MOUSE
20220525_TPC_glycoMB_120min_120k30k_sceHCD203550_11-11-50.47905.47905.3	interact.pep.xml	AEPEDHYFLMTEPPLNTPENR		R	E	21	3	4908.38	2499.13	2499.14	834.051	834.053	2499.14	834.053	0.0012	1.50404e-05	23.608	12.972	0.9997	2	0	103	123	0								FALSE	sp|Q641P0|ARP3B_MOUSE	Q641P0	ARP3B_MOUSE	Actr3b	Actin-related protein 3B		sp|Q641P0-2|ARP3B_MOUSE
20220525_TPC_glycoMB_120min_120k30k_sceHCD203550_11-11-50.47907.47907.3	interact.pep.xml	SGHDQVVELLLER		R	K	13	3	4908.53	1493.78	1493.78	498.933	498.935	1493.78	498.935	-0.0004	5.60351e-09	33.88	17.108	1	2	0	309	321	0								FALSE	sp|Q8C8R3-4|ANK2_MOUSE	Q8C8R3-4	ANK2_MOUSE	Ank2	Isoform 4 of Ankyrin-2		sp|Q8C8R3-2|ANK2_MOUSE, sp|Q8C8R3-5|ANK2_MOUSE, sp|Q8C8R3-6|ANK2_MOUSE, sp|Q8C8R3-7|ANK2_MOUSE, sp|Q8C8R3-8|ANK2_MOUSE, sp|Q8C8R3|ANK2_MOUSE
20220525_TPC_glycoMB_120min_120k30k_sceHCD203550_11-11-50.47908.47908.3	interact.pep.xml	FPAPGKPGNYQYTVFLR		K	S	17	3	4908.6	1954	1954	652.341	652.342	1954.01	652.344	-0.0051	0.000540134	24.239	16.732	0.9958	2	1	683	699	0								TRUE	sp|Q8VHE0|SEC63_MOUSE	Q8VHE0	SEC63_MOUSE	Sec63	Translocation protein SEC63 homolog
20220525_TPC_glycoMB_120min_120k30k_sceHCD203550_11-11-50.47913.47913.3	interact.pep.xml	HTGYVIELQNIVR		R	G	13	3	4908.98	1540.83	1540.84	514.618	514.619	1540.84	514.619	0.0001	4.18586e-07	29.203	15.244	1	2	0	640	652	0								TRUE	sp|Q8BML9|SYQ_MOUSE	Q8BML9	SYQ_MOUSE	Qars1	Glutamine--tRNA ligase
20220525_TPC_glycoMB_120min_120k30k_sceHCD203550_11-11-50.47916.47916.3	interact.pep.xml	KHFPSVNWLISYSK		R	Y	14	3	4909.21	1704.9	1704.9	569.306	569.307	1704.9	569.307	0.0004	1.01657e-05	26.783	14.129	0.9997	2	0	443	456	0								FALSE	sp|P50516|VATA_MOUSE	P50516	VATA_MOUSE	Atp6v1a	V-type proton ATPase catalytic subunit A		sp|P50516-2|VATA_MOUSE
20220525_TPC_glycoMB_120min_120k30k_sceHCD203550_11-11-50.47917.47917.3	interact.pep.xml	ILLVIDDAHTDWSK		R	Y	14	3	4909.29	1624.84	1624.85	542.621	542.623	1624.85	542.623	0.0007	0.00117334	22.128	12.746	0.9982	2	0	93	106	0								TRUE	sp|Q8JZP2|SYN3_MOUSE	Q8JZP2	SYN3_MOUSE	Syn3	Synapsin-3
20220525_TPC_glycoMB_120min_120k30k_sceHCD203550_11-11-50.47918.47918.3	interact.pep.xml	MDLQLHIYQLK		R	T	11	3	4909.36	1400.74	1400.75	467.922	467.923	1400.75	467.923	-0.0001	0.00230266	24.983	16.626	0.9966	2	0	1275	1285	0								FALSE	sp|Q80TJ1-4|CAPS1_MOUSE	Q80TJ1-4	CAPS1_MOUSE	Cadps	Isoform 4 of Calcium-dependent secretion activator 1		sp|Q80TJ1-2|CAPS1_MOUSE, sp|Q80TJ1|CAPS1_MOUSE
20220525_TPC_glycoMB_120min_120k30k_sceHCD203550_11-11-50.47922.47922.5	interact.pep.xml	HSLPDLPYDYGALEPHINAQIMQLHHSK	HSLPDLPYDYGALEPHINAQIM[147]QLHHSK	K	H	28	5	4909.92	3239.57	3239.58	648.922	648.923	3239.58	648.924	-0.0029	4.64069e-06	23.352	12.645	1	2	0	26	53	0	22M(15.9949)							TRUE	sp|P09671|SODM_MOUSE	P09671	SODM_MOUSE	Sod2	Superoxide dismutase [Mn], mitochondrial
20220525_TPC_glycoMB_120min_120k30k_sceHCD203550_11-11-50.47927.47927.4	interact.pep.xml	DRDHFQLGSLSHLLNAK		K	A	17	4	4910.31	1950	1950.01	488.508	488.509	1950.01	488.509	-0.0006	2.60664e-05	27.207	14.009	1	2	1	618	634	0								TRUE	sp|Q9JME5|AP3B2_MOUSE	Q9JME5	AP3B2_MOUSE	Ap3b2	AP-3 complex subunit beta-2
20220525_TPC_glycoMB_120min_120k30k_sceHCD203550_11-11-50.47930.47930.4	interact.pep.xml	IWDLNMENRPVETYQVHEYLR		K	S	21	4	4910.54	2704.3	2704.3	677.082	677.082	2704.31	677.084	-0.0058	0	43.081	14.149	1	2	1	310	330	0								TRUE	sp|Q6P1F6|2ABA_MOUSE	Q6P1F6	2ABA_MOUSE	Ppp2r2a	Serine/threonine-protein phosphatase 2A 55 kDa regulatory subunit B alpha isoform
20220525_TPC_glycoMB_120min_120k30k_sceHCD203550_11-11-50.47931.47931.3	interact.pep.xml	NVAQYNANHPDFPMQIEQLER		R	Y	21	3	4910.62	2513.17	2513.18	838.73	838.733	2513.18	838.732	0.0026	3.00772e-06	28.578	12.715	0.9999	2	0	2466	2486	0								TRUE	sp|Q9JHU4|DYHC1_MOUSE	Q9JHU4	DYHC1_MOUSE	Dync1h1	Cytoplasmic dynein 1 heavy chain 1
20220525_TPC_glycoMB_120min_120k30k_sceHCD203550_11-11-50.47932.47932.3	interact.pep.xml	QTLQSATVEAIEADEAIK		K	G	18	3	4910.69	1915.97	1915.97	639.663	639.665	1915.97	639.665	-0.0008	1.66379e-07	31.276	15.488	1	2	0	442	459	0								TRUE	sp|P63328|PP2BA_MOUSE	P63328	PP2BA_MOUSE	Ppp3ca	Serine/threonine-protein phosphatase 2B catalytic subunit alpha isoform
20220525_TPC_glycoMB_120min_120k30k_sceHCD203550_11-11-50.47933.47933.3	interact.pep.xml	GTVGEPTYDAEFQHFLR		K	G	17	3	4910.77	1965.92	1965.92	656.313	656.315	1965.92	656.315	0.0006	3.13062e-07	29.022	14.665	1	2	0	3892	3908	0								TRUE	sp|Q9JHU4|DYHC1_MOUSE	Q9JHU4	DYHC1_MOUSE	Dync1h1	Cytoplasmic dynein 1 heavy chain 1
20220525_TPC_glycoMB_120min_120k30k_sceHCD203550_11-11-50.47935.47935.3	interact.pep.xml	VDSDNLCTEEIFPTEGAGTDLR	VDSDNLCTEEIFPTEGAGTDLR	K	S	22	3	4910.92	2438.08	2438.09	813.702	813.705	2438.09	813.704	0.0031	4.2e-13	39.683	11.584	1	2	0	361	382	0	7C(57.0215)							TRUE	sp|Q91VD9|NDUS1_MOUSE	Q91VD9	NDUS1_MOUSE	Ndufs1	NADH-ubiquinone oxidoreductase 75 kDa subunit, mitochondrial
20220525_TPC_glycoMB_120min_120k30k_sceHCD203550_11-11-50.47936.47936.3	interact.pep.xml	TYAEILEPFHPVR		K	-	13	3	4911	1570.81	1570.81	524.61	524.612	1570.81	524.612	0	1.77304e-05	26.369	14.68	0.9996	2	0	108	120	0								TRUE	sp|Q9CQ54|NDUC2_MOUSE	Q9CQ54	NDUC2_MOUSE	Ndufc2	NADH dehydrogenase [ubiquinone] 1 subunit C2
20220525_TPC_glycoMB_120min_120k30k_sceHCD203550_11-11-50.47937.47937.3	interact.pep.xml	RGDGPESLTAIVYSAEEEPK		R	V	20	3	4911.07	2147.03	2147.04	716.684	716.687	2147.04	716.687	0.0022	7.7147e-10	37.269	13.501	1	2	0	796	815	0								TRUE	sp|Q61330|CNTN2_MOUSE	Q61330	CNTN2_MOUSE	Cntn2	Contactin-2
20220525_TPC_glycoMB_120min_120k30k_sceHCD203550_11-11-50.47938.47938.3	interact.pep.xml	NNVTEIQGIPGAASGLIK	NN[2465]VTEIQGIPGAASGLIK	R	E	18	3	4911.15	4131.78	4131.79	1378.27	1378.27	1780.97	594.663	2350.82	2.26412e-06	19.489	11.665	0.9995	2	0	361	378	0	2N(2350.7927)	HexNAc-2_Hex-12	-5.2629	0.00346164	NNVTEIQGIPGAASGLIK	16.2505	19.4896	FALSE	sp|Q91V14|S12A5_MOUSE	Q91V14	S12A5_MOUSE	Slc12a5	Solute carrier family 12 member 5		sp|Q91V14-2|S12A5_MOUSE
20220525_TPC_glycoMB_120min_120k30k_sceHCD203550_11-11-50.47941.47941.3	interact.pep.xml	NNVTEIQGIPGAASGLIK	NN[2465]VTEIQGIPGAASGLIK	R	E	18	3	4911.38	4131.78	4131.79	1378.27	1378.27	1780.97	594.663	2350.82	0	34.955	15.58	1	2	0	361	378	0	2N(2350.8304)	HexNAc-4_Hex-5_Fuc-1_NeuAc-2	-1.988	0.0010101	NNVTEIQGIPGAASGLIK	28.7374	34.9558	FALSE	sp|Q91V14|S12A5_MOUSE	Q91V14	S12A5_MOUSE	Slc12a5	Solute carrier family 12 member 5		sp|Q91V14-2|S12A5_MOUSE
20220525_TPC_glycoMB_120min_120k30k_sceHCD203550_11-11-50.47942.47942.3	interact.pep.xml	YHVSSAAQAGCVVLDEAFR	YHVSSAAQAGCVVLDEAFR	R	R	19	3	4911.45	2078.98	2078.98	694	694.002	2078.98	694.002	-0.0007	3.375e-10	32.762	14.287	1	2	0	48	66	0	11C(57.0215)							TRUE	sp|P29416|HEXA_MOUSE	P29416	HEXA_MOUSE	Hexa	Beta-hexosaminidase subunit alpha
20220525_TPC_glycoMB_120min_120k30k_sceHCD203550_11-11-50.47947.47947.3	interact.pep.xml	EKVDLLFLGK		K	Q	10	3	4911.83	1160.68	1160.68	387.9	387.901	1160.68	387.901	-0.0003	0.0323235	18.423	13.46	0.8803	2	1	115	124	0								TRUE	sp|Q9DCW4|ETFB_MOUSE	Q9DCW4	ETFB_MOUSE	Etfb	Electron transfer flavoprotein subunit beta
20220525_TPC_glycoMB_120min_120k30k_sceHCD203550_11-11-50.47948.47948.3	interact.pep.xml	LVINGKPITIFQERDPTNIK		K	W	20	3	4911.91	2296.27	2296.28	766.43	766.434	2295.3	766.106	0.9843	5.15807e-06	27.201	14.002	0.9965	2	2	65	84	0		Mod1: Deamidation (PeakApex: 0.9842, Theoretical: 0.9840)						TRUE	sp|P16858|G3P_MOUSE	P16858	G3P_MOUSE	Gapdh	Glyceraldehyde-3-phosphate dehydrogenase
20220525_TPC_glycoMB_120min_120k30k_sceHCD203550_11-11-50.47960.47960.5	interact.pep.xml	LTMGTLLNSDRDHAFLQFHNSTPK		K	E	24	5	4913.02	2743.33	2743.35	549.673	549.677	2742.35	549.478	0.9912	0.0138675	18.499	15.379	0.5931	2	1	274	297	0		Mod1: Deamidation (PeakApex: 0.9842, Theoretical: 0.9840)						TRUE	sp|Q9JJV5|CCG3_MOUSE	Q9JJV5	CCG3_MOUSE	Cacng3	Voltage-dependent calcium channel gamma-3 subunit
20220525_TPC_glycoMB_120min_120k30k_sceHCD203550_11-11-50.47964.47964.5	interact.pep.xml	AQVHVSEEGGEPEAMLQVLGPKPALPEGTEDTAKEDAANR		R	R	40	5	4913.33	4169.97	4170.02	835.001	835.011	4170.02	835.011	0	1.00815e-07	33.11	16.397	1	2	2	205	244	0								FALSE	sp|P13020-2|GELS_MOUSE	P13020-2	GELS_MOUSE	Gsn	Isoform 2 of Gelsolin		sp|P13020|GELS_MOUSE
20220525_TPC_glycoMB_120min_120k30k_sceHCD203550_11-11-50.47967.47967.4	interact.pep.xml	LVNECLAEELPHIHAFEQK	LVNECLAEELPHIHAFEQK	R	T	19	4	4913.55	2276.12	2276.13	570.037	570.039	2276.13	570.039	0.0019	8.94077e-07	28.279	15.591	1	2	0	55	73	0	5C(57.0215)							TRUE	sp|Q8BGS2|BOLA2_MOUSE	Q8BGS2	BOLA2_MOUSE	Bola2	BolA-like protein 2
20220525_TPC_glycoMB_120min_120k30k_sceHCD203550_11-11-50.47968.47968.3	interact.pep.xml	QLNTIQNAEAVHFFCNYEESR	QLNTIQNAEAVHFFCNYEESR	K	G	21	3	4913.63	2569.16	2569.17	857.393	857.396	2569.17	857.396	-0.0002	1.208e-11	42.795	12.01	1	2	0	61	81	0	15C(57.0215)							FALSE	sp|P61922|GABT_MOUSE	P61922	GABT_MOUSE	Abat	4-aminobutyrate aminotransferase, mitochondrial		sp|P61922-2|GABT_MOUSE
20220525_TPC_glycoMB_120min_120k30k_sceHCD203550_11-11-50.47971.47971.3	interact.pep.xml	LLNQEEGEYYNVPVADADNCSLLQK	LLNQEEGEYYNVPVADADNCSLLQK	K	F	25	3	4913.86	2881.34	2881.34	961.452	961.455	2881.34	961.455	-0.0004	1.75e-12	37.485	12.795	1	2	0	277	301	0	20C(57.0215)							TRUE	sp|P63318|KPCG_MOUSE	P63318	KPCG_MOUSE	Prkcg	Protein kinase C gamma type
20220525_TPC_glycoMB_120min_120k30k_sceHCD203550_11-11-50.47974.47974.3	interact.pep.xml	TDLNPDNLQGGDDLDPNYVLSSR		K	V	23	3	4914.09	2517.15	2517.16	840.059	840.062	2517.16	840.061	0.0009	2.0021e-10	37.108	12.084	1	2	0	108	130	0								TRUE	sp|Q04447|KCRB_MOUSE	Q04447	KCRB_MOUSE	Ckb	Creatine kinase B-type
20220525_TPC_glycoMB_120min_120k30k_sceHCD203550_11-11-50.47975.47975.3	interact.pep.xml	SGLAVFAQCPQVPASQNEQRPLLPASR	SGLAVFAQCPQVPASQNEQRPLLPASR	R	R	27	3	4914.16	2920.49	2920.5	974.504	974.506	2920.5	974.506	-0.0009	0.00430024	18.765	12.931	0.9763	2	1	24	50	0	9C(57.0215)							TRUE	sp|Q80U23-2|SNPH_MOUSE	Q80U23-2	SNPH_MOUSE	Snph	Isoform 2 of Syntaphilin
20220525_TPC_glycoMB_120min_120k30k_sceHCD203550_11-11-50.47976.47976.3	interact.pep.xml	AGKYEQAIQCYTEAISLCPTEK	AGKYEQAIQCYTEAISLCPTEK	K	N	22	3	4914.24	2559.19	2559.2	854.071	854.073	2559.2	854.073	0	1.83718e-08	33.059	14.545	1	2	1	130	151	0	10C(57.0215), 18C(57.0215)							TRUE	sp|Q9CZW5|TOM70_MOUSE	Q9CZW5	TOM70_MOUSE	Tomm70	Mitochondrial import receptor subunit TOM70
20220525_TPC_glycoMB_120min_120k30k_sceHCD203550_11-11-50.47977.47977.3	interact.pep.xml	NNVTEIQGIPGAASGLIK	NN[2465]VTEIQGIPGAASGLIK	R	E	18	3	4914.31	4131.79	4131.79	1378.27	1378.27	1780.97	594.663	2350.82	5.61572e-08	24.502	11.478	1	2	0	361	378	0	2N(2350.7927)	HexNAc-2_Hex-12	-5.2629	0.00346164	NNVTEIQGIPGAASGLIK	18.5279	24.5026	FALSE	sp|Q91V14|S12A5_MOUSE	Q91V14	S12A5_MOUSE	Slc12a5	Solute carrier family 12 member 5		sp|Q91V14-2|S12A5_MOUSE
20220525_TPC_glycoMB_120min_120k30k_sceHCD203550_11-11-50.47978.47978.3	interact.pep.xml	SGLAVFAQCPQVPASQNEQRPLLPASR	SGLAVFAQCPQVPASQNEQRPLLPASR	R	R	27	3	4914.39	2920.49	2920.5	974.504	974.506	2920.5	974.506	-0.0009	4.63979e-09	35.461	14.663	1	2	1	24	50	0	9C(57.0215)							TRUE	sp|Q80U23-2|SNPH_MOUSE	Q80U23-2	SNPH_MOUSE	Snph	Isoform 2 of Syntaphilin
20220525_TPC_glycoMB_120min_120k30k_sceHCD203550_11-11-50.47979.47979.3	interact.pep.xml	AGKYEQAIQCYTEAISLCPTEK	AGKYEQAIQCYTEAISLCPTEK	K	N	22	3	4914.46	2559.19	2559.2	854.071	854.073	2559.2	854.073	0	3e-13	40.335	15.095	1	2	1	130	151	0	10C(57.0215), 18C(57.0215)							TRUE	sp|Q9CZW5|TOM70_MOUSE	Q9CZW5	TOM70_MOUSE	Tomm70	Mitochondrial import receptor subunit TOM70
20220525_TPC_glycoMB_120min_120k30k_sceHCD203550_11-11-50.47980.47980.3	interact.pep.xml	NNVTEIQGIPGAASGLIK	NN[2465]VTEIQGIPGAASGLIK	R	E	18	3	4914.54	4131.79	4131.79	1378.27	1378.27	1780.97	594.663	2350.82	1.3e-13	47.614	17.679	1	2	0	361	378	0	2N(2350.8304)	HexNAc-4_Hex-5_Fuc-1_NeuAc-2	-1.6257	0.000438116	NNVTEIQGIPGAASGLIK	39.8403	47.6149	FALSE	sp|Q91V14|S12A5_MOUSE	Q91V14	S12A5_MOUSE	Slc12a5	Solute carrier family 12 member 5		sp|Q91V14-2|S12A5_MOUSE
20220525_TPC_glycoMB_120min_120k30k_sceHCD203550_11-11-50.47981.47981.3	interact.pep.xml	SSEYHLEDNAAYYLNDLER		R	I	19	3	4914.62	2301.01	2301.02	768.011	768.015	2301.02	768.014	0.0043	2.744e-11	39.604	13.739	1	2	0	144	162	0								TRUE	sp|O70443|GNAZ_MOUSE	O70443	GNAZ_MOUSE	Gnaz	Guanine nucleotide-binding protein G(z) subunit alpha
20220525_TPC_glycoMB_120min_120k30k_sceHCD203550_11-11-50.47982.47982.3	interact.pep.xml	AQLETHVSQLMESLK		R	Q	15	3	4914.69	1712.87	1712.88	571.965	571.968	1712.88	571.966	0.0058	0.00439921	21.06	14.878	0.994	2	0	341	355	0								FALSE	sp|Q921M4-2|GOGA2_MOUSE	Q921M4-2	GOGA2_MOUSE	Golga2	Isoform 2 of Golgin subfamily A member 2		sp|Q921M4|GOGA2_MOUSE
20220525_TPC_glycoMB_120min_120k30k_sceHCD203550_11-11-50.47983.47983.3	interact.pep.xml	PYTPVSSDDDKGFVDLVVK		R	V	19	3	4914.77	2080.03	2080.04	694.351	694.353	2080.04	694.353	0.0002	2.98215e-05	23.698	14.738	0.9983	2	1	70	88	0								FALSE	sp|Q9DCN2-2|NB5R3_MOUSE	Q9DCN2-2	NB5R3_MOUSE	Cyb5r3	Isoform 2 of NADH-cytochrome b5 reductase 3		sp|Q9DCN2|NB5R3_MOUSE
20220525_TPC_glycoMB_120min_120k30k_sceHCD203550_11-11-50.47984.47984.3	interact.pep.xml	HPEGIVSEVEMLSSQER		K	I	17	3	4914.84	1925.92	1925.92	642.98	642.98	1925.92	642.979	0.0037	9.97463e-07	28.294	15.643	1	2	0	371	387	0								FALSE	sp|Q9WTQ5-2|AKA12_MOUSE	Q9WTQ5-2	AKA12_MOUSE	Akap12	Isoform 2 of A-kinase anchor protein 12		sp|Q9WTQ5|AKA12_MOUSE
20220525_TPC_glycoMB_120min_120k30k_sceHCD203550_11-11-50.47985.47985.3	interact.pep.xml	IMYSHLVDYFPEYDGPQR	IM[147]YSHLVDYFPEYDGPQR	K	D	18	3	4914.92	2245.01	2245.02	749.343	749.346	2245.01	749.346	0.0004	1.51039e-08	30.454	12.525	1	2	0	283	300	0	2M(15.9949)							TRUE	sp|P21279|GNAQ_MOUSE	P21279	GNAQ_MOUSE	Gnaq	Guanine nucleotide-binding protein G(q) subunit alpha
20220525_TPC_glycoMB_120min_120k30k_sceHCD203550_11-11-50.47986.47986.3	interact.pep.xml	EKLCYVALDFEQEMATAASSSSLEK	EKLCYVALDFEQEM[147]ATAASSSSLEK	K	S	25	3	4915	2822.29	2822.3	941.769	941.774	2822.3	941.774	0.0004	8.60799e-07	27.094	13.578	1	2	1	214	238	0	14M(15.9949), 4C(57.0215)							FALSE	sp|P63260|ACTG_MOUSE	P63260	ACTG_MOUSE	Actg1	Actin, cytoplasmic 2	Actb	sp|P60710|ACTB_MOUSE
20220525_TPC_glycoMB_120min_120k30k_sceHCD203550_11-11-50.47988.47988.3	interact.pep.xml	AELAPETTETPVETPETVQATDLSLNPEEGSK		K	A	32	3	4915.15	3383.6	3383.62	1128.87	1128.88	3382.61	1128.55	1.0017	0.000238405	22.908	16.006	0.9972	2	0	65	96	0		Mod1: First isotopic peak (PeakApex: 1.0032, Theoretical: 1.0024)						TRUE	sp|E9PUL5|PRRT2_MOUSE	E9PUL5	PRRT2_MOUSE	Prrt2	Proline-rich transmembrane protein 2
20220525_TPC_glycoMB_120min_120k30k_sceHCD203550_11-11-50.47989.47989.3	interact.pep.xml	EKLCYVALDFEQEMATAASSSSLEK	EKLCYVALDFEQEM[147]ATAASSSSLEK	K	S	25	3	4915.22	2822.29	2822.3	941.769	941.774	2822.3	941.774	0.0004	0	47.349	13.709	1	2	1	214	238	0	14M(15.9949), 4C(57.0215)							FALSE	sp|P63260|ACTG_MOUSE	P63260	ACTG_MOUSE	Actg1	Actin, cytoplasmic 2	Actb	sp|P60710|ACTB_MOUSE
20220525_TPC_glycoMB_120min_120k30k_sceHCD203550_11-11-50.47991.47991.3	interact.pep.xml	AELAPETTETPVETPETVQATDLSLNPEEGSK		K	A	32	3	4915.37	3383.6	3383.62	1128.87	1128.88	3382.61	1128.55	1.0017	9.5521e-05	19.361	11.465	0.9975	2	0	65	96	0		Mod1: First isotopic peak (PeakApex: 1.0032, Theoretical: 1.0024)						TRUE	sp|E9PUL5|PRRT2_MOUSE	E9PUL5	PRRT2_MOUSE	Prrt2	Proline-rich transmembrane protein 2
20220525_TPC_glycoMB_120min_120k30k_sceHCD203550_11-11-50.47997.47997.4	interact.pep.xml	DGNVLLHEMQIQHPTASLIAK		K	V	21	4	4916.03	2314.2	2314.21	579.558	579.56	2314.21	579.56	0.0007	1.21e-12	42.435	42.435	1	2	0	59	79	0								FALSE	sp|P80317|TCPZ_MOUSE	P80317	TCPZ_MOUSE	Cct6a	T-complex protein 1 subunit zeta	Cct6b	sp|Q61390|TCPW_MOUSE
20220525_TPC_glycoMB_120min_120k30k_sceHCD203550_11-11-50.47999.47999.4	interact.pep.xml	LTMGTLLNSDRDHAFLQFHNSTPK		K	E	24	4	4916.18	2742.35	2742.35	686.594	686.596	2742.35	686.596	-0.0014	0.0211242	17.81	12.639	0.8542	2	1	274	297	0								TRUE	sp|Q9JJV5|CCG3_MOUSE	Q9JJV5	CCG3_MOUSE	Cacng3	Voltage-dependent calcium channel gamma-3 subunit
20220525_TPC_glycoMB_120min_120k30k_sceHCD203550_11-11-50.48000.48000.4	interact.pep.xml	RHQSGGNFFEPTLLSNVTR		K	D	19	4	4916.26	2159.08	2159.09	540.778	540.781	2159.09	540.779	0.0065	7.76294e-07	30.01	16.064	1	2	0	400	418	0								TRUE	sp|Q8BWF0|SSDH_MOUSE	Q8BWF0	SSDH_MOUSE	Aldh5a1	Succinate-semialdehyde dehydrogenase, mitochondrial
20220525_TPC_glycoMB_120min_120k30k_sceHCD203550_11-11-50.48004.48004.4	interact.pep.xml	AFTGFIVEADTPGIHIGKK		K	E	19	4	4916.57	2001.07	2001.08	501.274	501.276	2000.07	501.026	1.0035	2.09352e-09	33.434	13.865	1	2	0	218	236	0		Mod1: First isotopic peak (PeakApex: 1.0032, Theoretical: 1.0024)						TRUE	sp|P45952|ACADM_MOUSE	P45952	ACADM_MOUSE	Acadm	Medium-chain specific acyl-CoA dehydrogenase, mitochondrial
20220525_TPC_glycoMB_120min_120k30k_sceHCD203550_11-11-50.48006.48006.3	interact.pep.xml	TSNHAIVLAQLITR		K	G	14	3	4916.75	1535.87	1535.88	512.965	512.967	1535.88	512.967	0.0006	1.14714e-08	38.141	14.819	1	2	0	183	196	0								FALSE	sp|Q9R0H0-2|ACOX1_MOUSE	Q9R0H0-2	ACOX1_MOUSE	Acox1	Isoform 2 of Peroxisomal acyl-coenzyme A oxidase 1		sp|Q9R0H0|ACOX1_MOUSE
20220525_TPC_glycoMB_120min_120k30k_sceHCD203550_11-11-50.48007.48007.3	interact.pep.xml	LDVLINNAGVFHCPYTK	LDVLINNAGVFHCPYTK	R	T	17	3	4916.83	1959.98	1959.99	654.335	654.336	1959.99	654.336	-0.0004	3.48141e-07	28.154	13.95	1	2	0	134	150	0	13C(57.0215)							TRUE	sp|Q9ERI6|RDH14_MOUSE	Q9ERI6	RDH14_MOUSE	Rdh14	Retinol dehydrogenase 14
20220525_TPC_glycoMB_120min_120k30k_sceHCD203550_11-11-50.48008.48008.3	interact.pep.xml	VVNDDCTHEADVYIESGIIQQVGR	VVNDDCTHEADVYIESGIIQQVGR	K	E	24	3	4916.9	2716.27	2716.28	906.43	906.432	2716.28	906.433	-0.0007	8.439e-11	42.915	17.286	1	2	0	17	40	0	6C(57.0215)							TRUE	sp|Q9EQF6|DPYL5_MOUSE	Q9EQF6	DPYL5_MOUSE	Dpysl5	Dihydropyrimidinase-related protein 5
20220525_TPC_glycoMB_120min_120k30k_sceHCD203550_11-11-50.48010.48010.3	interact.pep.xml	GYTVNVFDIHQGFDNPR		R	V	17	3	4917.05	1977.93	1977.93	660.317	660.319	1977.93	660.318	0.0011	1.6493e-10	34.254	11.573	1	2	0	50	66	0								TRUE	sp|Q9R1J0|NSDHL_MOUSE	Q9R1J0	NSDHL_MOUSE	Nsdhl	Sterol-4-alpha-carboxylate 3-dehydrogenase, decarboxylating
20220525_TPC_glycoMB_120min_120k30k_sceHCD203550_11-11-50.48011.48011.3	interact.pep.xml	VVNDDCTHEADVYIESGIIQQVGR	VVNDDCTHEADVYIESGIIQQVGR	K	E	24	3	4917.13	2716.27	2716.28	906.43	906.432	2716.28	906.433	-0.0007	8.21157e-09	30.424	15.78	1	2	0	17	40	0	6C(57.0215)							TRUE	sp|Q9EQF6|DPYL5_MOUSE	Q9EQF6	DPYL5_MOUSE	Dpysl5	Dihydropyrimidinase-related protein 5
20220525_TPC_glycoMB_120min_120k30k_sceHCD203550_11-11-50.48013.48013.3	interact.pep.xml	LLSTITEPTSAAPAPCDPSLVEETSSSPPVSEESEVDR	LLSTITEPTSAAPAPCDPSLVEETSSSPPVSEESEVDR	R	T	38	3	4917.28	3984.86	3984.87	1329.29	1329.3	3983.87	1328.96	1.0007	0.000106783	27.386	10.913	0.9975	2	0	1092	1129	0	16C(57.0215)	Mod1: First isotopic peak (PeakApex: 1.0032, Theoretical: 1.0024)						TRUE	sp|Q69ZK0|PREX1_MOUSE	Q69ZK0	PREX1_MOUSE	Prex1	Phosphatidylinositol 3,4,5-trisphosphate-dependent Rac exchanger 1 protein
20220525_TPC_glycoMB_120min_120k30k_sceHCD203550_11-11-50.48014.48014.3	interact.pep.xml	DAMSAVVGDHNVVCPVAQLAGR	DAMSAVVGDHNVVCPVAQLAGR	R	L	22	3	4917.36	2265.09	2265.1	756.038	756.041	2265.1	756.04	0.0017	0.0127439	20.492	14.813	0.9868	2	0	427	448	0	14C(57.0215)							TRUE	sp|P21836|ACES_MOUSE	P21836	ACES_MOUSE	Ache	Acetylcholinesterase
20220525_TPC_glycoMB_120min_120k30k_sceHCD203550_11-11-50.48016.48016.3	interact.pep.xml	LLSTITEPTSAAPAPCDPSLVEETSSSPPVSEESEVDR	LLSTITEPTSAAPAPCDPSLVEETSSSPPVSEESEVDR	R	T	38	3	4917.51	3984.86	3984.87	1329.29	1329.3	3983.87	1328.96	1.0007	0	52.9	12.237	1	2	0	1092	1129	0	16C(57.0215)	Mod1: First isotopic peak (PeakApex: 1.0032, Theoretical: 1.0024)						TRUE	sp|Q69ZK0|PREX1_MOUSE	Q69ZK0	PREX1_MOUSE	Prex1	Phosphatidylinositol 3,4,5-trisphosphate-dependent Rac exchanger 1 protein
20220525_TPC_glycoMB_120min_120k30k_sceHCD203550_11-11-50.48017.48017.3	interact.pep.xml	EKVGEQAQVVIIDMNDPSNPIR		R	R	22	3	4917.59	2451.24	2451.25	818.086	818.089	2451.24	818.088	0.0029	1.75629e-08	28.989	14.044	1	2	1	42	63	0								TRUE	sp|Q68FD5|CLH1_MOUSE	Q68FD5	CLH1_MOUSE	Cltc	Clathrin heavy chain 1
20220525_TPC_glycoMB_120min_120k30k_sceHCD203550_11-11-50.48019.48019.3	interact.pep.xml	DIGAIAQVHAENGDIIAEEQQR		R	I	22	3	4917.74	2377.16	2377.16	793.394	793.394	2376.17	793.063	0.9919	2.8472e-10	38.564	13.246	1	2	0	190	211	0		Mod1: Deamidation (PeakApex: 0.9842, Theoretical: 0.9840)						TRUE	sp|O08553|DPYL2_MOUSE	O08553	DPYL2_MOUSE	Dpysl2	Dihydropyrimidinase-related protein 2
20220525_TPC_glycoMB_120min_120k30k_sceHCD203550_11-11-50.48020.48020.3	interact.pep.xml	KQVAVSELLENVGQVNEQDGGAQPGPVPK		K	S	29	3	4917.81	2986.53	2986.54	996.518	996.521	2986.54	996.519	0.0051	1.4184e-10	39.85	13.76	1	2	0	194	222	0								TRUE	sp|P56695|WFS1_MOUSE	P56695	WFS1_MOUSE	Wfs1	Wolframin
20220525_TPC_glycoMB_120min_120k30k_sceHCD203550_11-11-50.48021.48021.3	interact.pep.xml	SGLAVFAQCPQVPASQNEQRPLLPASR	SGLAVFAQCPQVPASQNEQRPLLPASR	R	R	27	3	4917.89	2921.49	2921.5	974.838	974.84	2920.5	974.506	1.0019	0.00246983	17.981	12.904	0.9355	2	1	24	50	0	9C(57.0215)	Mod1: First isotopic peak (PeakApex: 1.0032, Theoretical: 1.0024)						TRUE	sp|Q80U23-2|SNPH_MOUSE	Q80U23-2	SNPH_MOUSE	Snph	Isoform 2 of Syntaphilin
20220525_TPC_glycoMB_120min_120k30k_sceHCD203550_11-11-50.48023.48023.3	interact.pep.xml	KQVAVSELLENVGQVNEQDGGAQPGPVPK		K	S	29	3	4918.04	2986.53	2986.54	996.518	996.521	2986.54	996.519	0.0051	0	71.246	13.241	1	2	0	194	222	0								TRUE	sp|P56695|WFS1_MOUSE	P56695	WFS1_MOUSE	Wfs1	Wolframin
20220525_TPC_glycoMB_120min_120k30k_sceHCD203550_11-11-50.48026.48026.3	interact.pep.xml	VNLVAILCTHK	VNLVAILCTHK	R	H	11	3	4918.27	1266.71	1266.71	423.243	423.245	1266.71	423.245	0.0018	0.00135477	19.86	13.948	0.998	2	0	163	173	0	8C(57.0215)							FALSE	sp|Q69ZP3|PNKD_MOUSE	Q69ZP3	PNKD_MOUSE	Pnkd	Probable hydrolase PNKD		sp|Q69ZP3-3|PNKD_MOUSE, sp|Q69ZP3-4|PNKD_MOUSE
20220525_TPC_glycoMB_120min_120k30k_sceHCD203550_11-11-50.48030.48030.3	interact.pep.xml	HYFQNTQGLIFVVDSNDRER		R	V	20	3	4918.57	2437.17	2437.17	813.397	813.398	2437.18	813.4	-0.0056	0.178878	16.055	13.764	0.5859	2	1	80	99	0								FALSE	sp|P84078|ARF1_MOUSE	P84078	ARF1_MOUSE	Arf1	ADP-ribosylation factor 1	Arf2, Arf3, Arf4, Arf5	sp|P61205|ARF3_MOUSE, sp|P61750|ARF4_MOUSE, sp|P84084|ARF5_MOUSE, sp|Q8BSL7|ARF2_MOUSE
20220525_TPC_glycoMB_120min_120k30k_sceHCD203550_11-11-50.48032.48032.6	interact.pep.xml	FGHSPLINLTGGLSHASDVVLYHQHK	FGHSPLIN[1330]LTGGLSHASDVVLYHQHK	K	Q	26	6	4918.79	4042.87	4042.88	674.819	674.821	2826.46	472.083	1216.43	0.000231068	23.382	14.075	1	2	0	4119	4144	0	8N(1216.4229)	HexNAc-2_Hex-5	0.5476	0	FGHSPLInLTGGLSHASDVVLYHQHK	23.3821	23.3821	TRUE	sp|Q91ZX7|LRP1_MOUSE	Q91ZX7	LRP1_MOUSE	Lrp1	Prolow-density lipoprotein receptor-related protein 1
20220525_TPC_glycoMB_120min_120k30k_sceHCD203550_11-11-50.48038.48038.4	interact.pep.xml	GGAEVQIFAPDVPQMHVIDHTK		R	G	22	4	4919.46	2388.18	2388.19	598.053	598.055	2388.19	598.055	0.0012	2.7245e-10	47.484	16.08	1	2	0	71	92	0								TRUE	sp|Q9D172|GAL3A_MOUSE	Q9D172	GAL3A_MOUSE	Gatd3a	Glutamine amidotransferase-like class 1 domain-containing protein 3A, mitochondrial
20220525_TPC_glycoMB_120min_120k30k_sceHCD203550_11-11-50.48042.48042.4	interact.pep.xml	YSVQHMYFTYNLSDTEHFPNAISK	YSVQHMYFTYN[1493]LSDTEHFPNAISK	R	E	24	4	4919.76	4269.79	4269.8	1068.45	1068.46	2891.32	723.838	1378.47	1.36073e-09	29.113	23.974	1	2	0	105	128	0	11N(1378.4757)	HexNAc-2_Hex-6	-1.3332	0.000438116	YSVQHMYFTYnLSDTEHFPNAISK	29.114	29.114	TRUE	sp|P11438|LAMP1_MOUSE	P11438	LAMP1_MOUSE	Lamp1	Lysosome-associated membrane glycoprotein 1
20220525_TPC_glycoMB_120min_120k30k_sceHCD203550_11-11-50.48045.48045.4	interact.pep.xml	YSVQHMYFTYNLSDTEHFPNAISK	YSVQHMYFTYN[1493]LSDTEHFPNAISK	R	E	24	4	4919.99	4269.79	4269.8	1068.45	1068.46	2891.32	723.838	1378.47	2.52319e-07	35.731	18.813	1	2	0	105	128	0	11N(1378.4757)	HexNAc-2_Hex-6	2.7797	0	YSVQHMYFTYnLSDTEHFPNAISK	35.7311	35.7311	TRUE	sp|P11438|LAMP1_MOUSE	P11438	LAMP1_MOUSE	Lamp1	Lysosome-associated membrane glycoprotein 1
20220525_TPC_glycoMB_120min_120k30k_sceHCD203550_11-11-50.48048.48048.4	interact.pep.xml	AFTGFIVEADTPGIHIGKK		K	E	19	4	4920.22	2000.07	2000.07	501.024	501.026	2000.07	501.026	0.0015	2.53067e-07	25.836	12.994	1	2	0	218	236	0								TRUE	sp|P45952|ACADM_MOUSE	P45952	ACADM_MOUSE	Acadm	Medium-chain specific acyl-CoA dehydrogenase, mitochondrial
20220525_TPC_glycoMB_120min_120k30k_sceHCD203550_11-11-50.48051.48051.3	interact.pep.xml	GMSQLITMACGSCSNENAFK	GMSQLITMACGSCSNENAFK	R	T	20	3	4920.45	2204.93	2204.93	735.983	735.985	2204.93	735.985	-0.0002	4.23399e-07	37.993	11.946	1	2	0	154	173	0	10C(57.0215), 13C(57.0215)							FALSE	sp|P61922|GABT_MOUSE	P61922	GABT_MOUSE	Abat	4-aminobutyrate aminotransferase, mitochondrial		sp|P61922-2|GABT_MOUSE
20220525_TPC_glycoMB_120min_120k30k_sceHCD203550_11-11-50.48053.48053.3	interact.pep.xml	VAEELIFGTDHITTGASSDFDNATK		R	I	25	3	4920.6	2638.23	2638.24	880.419	880.42	2638.24	880.42	0	7.86301e-09	31.649	16.093	1	2	0	601	625	0								TRUE	sp|O88967|YMEL1_MOUSE	O88967	YMEL1_MOUSE	Yme1l1	ATP-dependent zinc metalloprotease YME1L1
20220525_TPC_glycoMB_120min_120k30k_sceHCD203550_11-11-50.48055.48055.3	interact.pep.xml	VQSAVITVPAYFNDSQR		K	Q	17	3	4920.75	1893.95	1893.96	632.325	632.327	1893.96	632.327	0.0007	0.000311155	22.264	14.261	0.9989	2	0	140	156	0								TRUE	sp|P17156|HSP72_MOUSE	P17156	HSP72_MOUSE	Hspa2	Heat shock-related 70 kDa protein 2
20220525_TPC_glycoMB_120min_120k30k_sceHCD203550_11-11-50.48056.48056.3	interact.pep.xml	TVTNAVVTVPAYFNDSQR		K	Q	18	3	4920.83	1981.97	1981.98	661.665	661.666	1980.99	661.337	0.9865	0.000268984	24.138	16.034	0.9953	2	0	138	155	0		Mod1: Deamidation (PeakApex: 0.9842, Theoretical: 0.9840)						TRUE	sp|P63017|HSP7C_MOUSE	P63017	HSP7C_MOUSE	Hspa8	Heat shock cognate 71 kDa protein
20220525_TPC_glycoMB_120min_120k30k_sceHCD203550_11-11-50.48057.48057.3	interact.pep.xml	IGEEIVITAHILK		K	Q	13	3	4920.9	1434.84	1434.84	479.288	479.289	1434.84	479.289	0.0003	0.000279714	26.444	14.625	0.9994	2	0	96	108	0								TRUE	sp|Q9CQR4|ACO13_MOUSE	Q9CQR4	ACO13_MOUSE	Acot13	Acyl-coenzyme A thioesterase 13
20220525_TPC_glycoMB_120min_120k30k_sceHCD203550_11-11-50.48059.48059.3	interact.pep.xml	SDTQQSEVTLSEPSVLSSTSQFQAEPVEGR		K	R	30	3	4921.1	3222.51	3222.52	1075.18	1075.18	3222.52	1075.18	0	7e-14	54.679	15.068	1	2	0	979	1008	0								FALSE	sp|Q8C8R3-3|ANK2_MOUSE	Q8C8R3-3	ANK2_MOUSE	Ank2	Isoform 3 of Ankyrin-2		sp|Q8C8R3-4|ANK2_MOUSE
20220525_TPC_glycoMB_120min_120k30k_sceHCD203550_11-11-50.48060.48060.3	interact.pep.xml	TSQVYLIVQVPPK		K	I	13	3	4921.18	1470.84	1470.83	491.288	491.285	1470.84	491.289	-0.0113	1.04232e-05	25.763	13.614	0.9997	2	0	121	133	0								TRUE	sp|Q8BLK3|LSAMP_MOUSE	Q8BLK3	LSAMP_MOUSE	Lsamp	Limbic system-associated membrane protein
20220525_TPC_glycoMB_120min_120k30k_sceHCD203550_11-11-50.48071.48071.5	interact.pep.xml	AQVHVSEEGGEPEAMLQVLGPKPALPEGTEDTAKEDAANR		R	R	40	5	4922.22	4170	4170.02	835.008	835.011	4170.02	835.011	0.0029	4e-14	49.721	15.24	1	2	2	205	244	0								FALSE	sp|P13020-2|GELS_MOUSE	P13020-2	GELS_MOUSE	Gsn	Isoform 2 of Gelsolin		sp|P13020|GELS_MOUSE
20220525_TPC_glycoMB_120min_120k30k_sceHCD203550_11-11-50.48074.48074.4	interact.pep.xml	DHCQWGSPFSVIEYECKPNETR	DHCQWGSPFSVIEYECKPNETR	R	S	22	4	4922.44	2738.18	2738.19	685.552	685.554	2738.19	685.554	0.0009	1.8847e-10	37.175	9.715	1	2	1	132	153	0	16C(57.0215), 3C(57.0215)							TRUE	sp|Q5M8N0|CNRP1_MOUSE	Q5M8N0	CNRP1_MOUSE	Cnrip1	CB1 cannabinoid receptor-interacting protein 1
20220525_TPC_glycoMB_120min_120k30k_sceHCD203550_11-11-50.48078.48078.4	interact.pep.xml	KECENCDCLQGFQLTHSLGGGTGSGMGTLLISK	KECENCDCLQGFQLTHSLGGGTGSGM[147]GTLLISK	R	V	33	4	4922.75	3570.67	3570.62	893.675	893.663	3570.62	893.663	0.0004	7.8e-13	46.644	15.041	1	2	0	122	154	0	26M(15.9949), 3C(57.0215), 6C(57.0215), 8C(57.0215)							TRUE	sp|Q9ERD7|TBB3_MOUSE	Q9ERD7	TBB3_MOUSE	Tubb3	Tubulin beta-3 chain
20220525_TPC_glycoMB_120min_120k30k_sceHCD203550_11-11-50.48083.48083.3	interact.pep.xml	GVTIIGPATVGGIKPGCFK	GVTIIGPATVGGIKPGCFK	K	I	19	3	4923.13	1871.03	1871.03	624.684	624.685	1871.03	624.685	-0.0008	3.8664e-10	38.208	14.8	1	2	1	607	625	0	17C(57.0215)							TRUE	sp|Q91V92|ACLY_MOUSE	Q91V92	ACLY_MOUSE	Acly	ATP-citrate synthase
20220525_TPC_glycoMB_120min_120k30k_sceHCD203550_11-11-50.48085.48085.3	interact.pep.xml	LIVDEAINEDNSVVSLSQPK		R	M	20	3	4923.28	2169.11	2169.12	724.045	724.047	2169.12	724.046	0.0017	0.000609891	22.042	14.284	0.9989	2	0	26	45	0								TRUE	sp|Q01853|TERA_MOUSE	Q01853	TERA_MOUSE	Vcp	Transitional endoplasmic reticulum ATPase
20220525_TPC_glycoMB_120min_120k30k_sceHCD203550_11-11-50.48086.48086.3	interact.pep.xml	FDEDEKGFITIVDVQR		K	V	16	3	4923.35	1909.94	1909.94	637.654	637.655	1909.94	637.655	0.0006	1.8307e-10	37.317	13.24	1	2	1	635	650	0								TRUE	sp|Q64521|GPDM_MOUSE	Q64521	GPDM_MOUSE	Gpd2	Glycerol-3-phosphate dehydrogenase, mitochondrial
20220525_TPC_glycoMB_120min_120k30k_sceHCD203550_11-11-50.48088.48088.3	interact.pep.xml	LQVIVCSATLHSFDVK	LQVIVCSATLHSFDVK	R	K	16	3	4923.51	1815.95	1815.96	606.324	606.326	1815.96	606.326	0.0009	7.10981e-07	28.359	14.145	1	2	0	401	416	0	6C(57.0215)							TRUE	sp|Q91VR5|DDX1_MOUSE	Q91VR5	DDX1_MOUSE	Ddx1	ATP-dependent RNA helicase DDX1
20220525_TPC_glycoMB_120min_120k30k_sceHCD203550_11-11-50.48090.48090.3	interact.pep.xml	TDEFQLHTNVNDGTEFGGSIYQK		K	V	23	3	4923.66	2599.18	2599.19	867.4	867.403	2599.18	867.402	0.0034	5.34773e-07	31.177	14.55	1	2	0	175	197	0								FALSE	sp|Q60932-2|VDAC1_MOUSE	Q60932-2	VDAC1_MOUSE	Vdac1	Isoform Mt-VDAC1 of Voltage-dependent anion-selective channel protein 1		sp|Q60932|VDAC1_MOUSE
20220525_TPC_glycoMB_120min_120k30k_sceHCD203550_11-11-50.48091.48091.3	interact.pep.xml	EQFFAVFERPQGAPGAR		R	N	17	3	4923.73	1905.95	1905.95	636.322	636.324	1905.95	636.323	0.0018	9.64245e-06	27.05	14.084	0.9988	2	1	368	384	0								TRUE	sp|Q3UH93|PLXD1_MOUSE	Q3UH93	PLXD1_MOUSE	Plxnd1	Plexin-D1
20220525_TPC_glycoMB_120min_120k30k_sceHCD203550_11-11-50.48093.48093.3	interact.pep.xml	TDEFQLHTNVNDGTEFGGSIYQK		K	V	23	3	4923.89	2599.18	2599.19	867.4	867.403	2599.18	867.402	0.0034	1e-14	45.287	14.348	1	2	0	175	197	0								FALSE	sp|Q60932-2|VDAC1_MOUSE	Q60932-2	VDAC1_MOUSE	Vdac1	Isoform Mt-VDAC1 of Voltage-dependent anion-selective channel protein 1		sp|Q60932|VDAC1_MOUSE
20220525_TPC_glycoMB_120min_120k30k_sceHCD203550_11-11-50.48094.48094.3	interact.pep.xml	LENGLIKEPCGTPEYLAPEVVGR	LENGLIKEPCGTPEYLAPEVVGR	K	Q	23	3	4923.96	2540.28	2540.28	847.766	847.768	2540.29	847.772	-0.0134	4.23167e-06	30.08	15.441	0.9994	2	1	172	194	0	10C(57.0215)							TRUE	sp|Q3UHL1|CAMKV_MOUSE	Q3UHL1	CAMKV_MOUSE	Camkv	CaM kinase-like vesicle-associated protein
20220525_TPC_glycoMB_120min_120k30k_sceHCD203550_11-11-50.48096.48096.3	interact.pep.xml	VKPKPPEPEDLAIICFTSGTTGNPK	VKPKPPEPEDLAIICFTSGTTGNPK	R	G	25	3	4924.11	2695.38	2695.39	899.469	899.471	2695.39	899.47	0.0007	1.72512e-09	33.839	14.025	1	2	2	261	285	0	15C(57.0215)							TRUE	sp|P41216|ACSL1_MOUSE	P41216	ACSL1_MOUSE	Acsl1	Long-chain-fatty-acid--CoA ligase 1
20220525_TPC_glycoMB_120min_120k30k_sceHCD203550_11-11-50.48097.48097.3	interact.pep.xml	LENGLIKEPCGTPEYLAPEVVGR	LENGLIKEPCGTPEYLAPEVVGR	K	Q	23	3	4924.19	2540.28	2540.28	847.766	847.768	2540.29	847.772	-0.0134	2.30376e-07	30.034	12.559	1	2	1	172	194	0	10C(57.0215)							TRUE	sp|Q3UHL1|CAMKV_MOUSE	Q3UHL1	CAMKV_MOUSE	Camkv	CaM kinase-like vesicle-associated protein
20220525_TPC_glycoMB_120min_120k30k_sceHCD203550_11-11-50.48099.48099.3	interact.pep.xml	EDSVLSYETVTQMEVHYAR		R	P	19	3	4924.34	2257.03	2257.04	753.351	753.352	2256.04	753.02	0.9987	1.77373e-07	31.24	12.992	1	2	0	560	578	0		Mod1: First isotopic peak (PeakApex: 1.0032, Theoretical: 1.0024)						FALSE	sp|Q62108-2|DLG4_MOUSE	Q62108-2	DLG4_MOUSE	Dlg4	Isoform 2 of Disks large homolog 4		sp|Q62108-3|DLG4_MOUSE, sp|Q62108|DLG4_MOUSE
20220525_TPC_glycoMB_120min_120k30k_sceHCD203550_11-11-50.48100.48100.3	interact.pep.xml	DIGAIAQVHAENGDIIAEEQQR		R	I	22	3	4924.42	2376.16	2376.17	793.061	793.064	2376.17	793.063	0.0022	1.23783e-06	24.927	12.202	1	2	0	190	211	0								TRUE	sp|O08553|DPYL2_MOUSE	O08553	DPYL2_MOUSE	Dpysl2	Dihydropyrimidinase-related protein 2
20220525_TPC_glycoMB_120min_120k30k_sceHCD203550_11-11-50.48101.48101.3	interact.pep.xml	ELAGVLIFESHAK		R	G	13	3	4924.49	1412.76	1412.77	471.928	471.93	1412.77	471.929	0.0003	0.00209542	19.302	12.564	0.9969	2	0	349	361	0								FALSE	sp|Q9EQZ6-3|RPGF4_MOUSE	Q9EQZ6-3	RPGF4_MOUSE	Rapgef4	Isoform 3 of Rap guanine nucleotide exchange factor 4		sp|Q9EQZ6-2|RPGF4_MOUSE, sp|Q9EQZ6|RPGF4_MOUSE
20220525_TPC_glycoMB_120min_120k30k_sceHCD203550_11-11-50.48102.48102.3	interact.pep.xml	SGGLILYTWPANDRPSTR		K	S	18	3	4924.57	2003.02	2003.02	668.681	668.681	2003.02	668.681	-0.0011	3.05456e-07	29.96	15.287	1	2	1	1097	1114	0								FALSE	sp|Q6P9K9|NRX3A_MOUSE	Q6P9K9	NRX3A_MOUSE	Nrxn3	Neurexin-3		sp|Q6P9K9-2|NRX3A_MOUSE, sp|Q8C985|NRX3B_MOUSE
20220525_TPC_glycoMB_120min_120k30k_sceHCD203550_11-11-50.48104.48104.3	interact.pep.xml	PSLDYVELSPLAPSSPQR		R	M	18	3	4924.72	1955	1955.01	652.673	652.676	1955	652.674	0.0064	0.251045	16.108	13.566	0.779	2	0	1594	1611	0								FALSE	sp|Q99KW3-2|TARA_MOUSE	Q99KW3-2	TARA_MOUSE	Triobp	Isoform 2 of TRIO and F-actin-binding protein		sp|Q99KW3-1|TARA_MOUSE, sp|Q99KW3-4|TARA_MOUSE, sp|Q99KW3|TARA_MOUSE
20220525_TPC_glycoMB_120min_120k30k_sceHCD203550_11-11-50.48108.48108.5	interact.pep.xml	AQVHVSEEGGEPEAMLQVLGPKPALPEGTEDTAKEDAANR		R	R	40	5	4925.09	4170.01	4170.02	835.009	835.011	4170.02	835.011	0.0029	6.01e-12	39.575	14.735	1	2	2	205	244	0								FALSE	sp|P13020-2|GELS_MOUSE	P13020-2	GELS_MOUSE	Gsn	Isoform 2 of Gelsolin		sp|P13020|GELS_MOUSE
20220525_TPC_glycoMB_120min_120k30k_sceHCD203550_11-11-50.48109.48109.4	interact.pep.xml	KECENCDCLQGFQLTHSLGGGTGSGMGTLLISK	KECENCDCLQGFQLTHSLGGGTGSGM[147]GTLLISK	R	V	33	4	4925.36	3570.61	3570.62	893.66	893.663	3570.62	893.663	0.0004	2e-14	52.356	15.417	1	2	0	122	154	0	26M(15.9949), 3C(57.0215), 6C(57.0215), 8C(57.0215)							TRUE	sp|Q9ERD7|TBB3_MOUSE	Q9ERD7	TBB3_MOUSE	Tubb3	Tubulin beta-3 chain
20220525_TPC_glycoMB_120min_120k30k_sceHCD203550_11-11-50.48112.48112.4	interact.pep.xml	YSVQHMYFTYNLSDTEHFPNAISK	YSVQHMYFTYN[1330]LSDTEHFPNAISK	R	E	24	4	4925.58	4107.73	4107.75	1027.94	1027.94	2891.32	723.838	1216.42	1e-13	35.515	29.866	1	2	0	105	128	0	11N(1216.4229)	HexNAc-2_Hex-5	0.727	0	YSVQHMYFTYNLSDTEHFPNAISK	33.0591	35.5155	TRUE	sp|P11438|LAMP1_MOUSE	P11438	LAMP1_MOUSE	Lamp1	Lysosome-associated membrane glycoprotein 1
20220525_TPC_glycoMB_120min_120k30k_sceHCD203550_11-11-50.48113.48113.4	interact.pep.xml	AAHDLLDIEGEPALDCRPIQETTDSISSR	AAHDLLDIEGEPALDCRPIQETTDSISSR	K	F	29	4	4925.66	3208.52	3208.53	803.138	803.14	3208.53	803.14	0.0019	0.0969876	16.873	14.86	0.7152	2	1	1999	2027	0	16C(57.0215)							FALSE	sp|Q9QXZ0-2|MACF1_MOUSE	Q9QXZ0-2	MACF1_MOUSE	Macf1	Isoform 2 of Microtubule-actin cross-linking factor 1		sp|Q9QXZ0-3|MACF1_MOUSE, sp|Q9QXZ0-4|MACF1_MOUSE, sp|Q9QXZ0|MACF1_MOUSE
20220525_TPC_glycoMB_120min_120k30k_sceHCD203550_11-11-50.48115.48115.4	interact.pep.xml	YSVQHMYFTYNLSDTEHFPNAISK	YSVQHMYFTYN[1330]LSDTEHFPNAISK	R	E	24	4	4925.81	4107.73	4107.75	1027.94	1027.94	2891.32	723.838	1216.42	0	52.307	29.233	1	2	0	105	128	0	11N(1216.4229)	HexNAc-2_Hex-5	3.1814	0	YSVQHMYFTYNLSDTEHFPNAISK	50.0373	52.3072	TRUE	sp|P11438|LAMP1_MOUSE	P11438	LAMP1_MOUSE	Lamp1	Lysosome-associated membrane glycoprotein 1
20220525_TPC_glycoMB_120min_120k30k_sceHCD203550_11-11-50.48116.48116.4	interact.pep.xml	FIQDSIFGLCPHMTEDNKDLIQGK	FIQDSIFGLCPHM[147]TEDNKDLIQGK	K	D	24	4	4925.89	2821.34	2821.33	706.342	706.339	2821.34	706.343	-0.0161	5.01099e-06	31.893	16.42	1	2	1	235	258	0	10C(57.0215), 13M(15.9949)							TRUE	sp|P27773|PDIA3_MOUSE	P27773	PDIA3_MOUSE	Pdia3	Protein disulfide-isomerase A3
20220525_TPC_glycoMB_120min_120k30k_sceHCD203550_11-11-50.48123.48123.4	interact.pep.xml	FISEQVSHHPPISAFYSEGLNQDFR		R	F	25	4	4926.42	2905.38	2905.39	727.351	727.354	2904.38	727.103	1.0053	0.00353942	20.322	15.361	0.9686	2	0	171	195	0		Mod1: First isotopic peak (PeakApex: 1.0032, Theoretical: 1.0024)						TRUE	sp|Q8BX94|OSBL2_MOUSE	Q8BX94	OSBL2_MOUSE	Osbpl2	Oxysterol-binding protein-related protein 2
20220525_TPC_glycoMB_120min_120k30k_sceHCD203550_11-11-50.48124.48124.3	interact.pep.xml	TFVVQGFGNVGLHSMR		K	Y	16	3	4926.5	1747.88	1747.88	583.633	583.635	1747.88	583.635	0	6.76e-12	30.149	11.061	1	2	0	303	318	0								FALSE	sp|P26443|DHE3_MOUSE	P26443	DHE3_MOUSE	Glud1	Glutamate dehydrogenase 1, mitochondrial	GLUD1	sp|P00366|DHE3_BOVIN
20220525_TPC_glycoMB_120min_120k30k_sceHCD203550_11-11-50.48125.48125.3	interact.pep.xml	TIVVGNVSKYIPPDKR	TIVVGN[1762]VSKYIPPDKR	K	E	16	3	4926.57	3432.63	3432.64	1145.22	1145.22	1785.01	596.012	1647.62	0.00174054	16.098	8.781	0.963	2	1	210	225	0	6N(1647.6132)	HexNAc-5_Hex-3_Fuc-1	-4.5796	0.00346164	TIVVGnVSKYIPPDKR	16.0983	16.0983	FALSE	sp|Q3TUF7-2|YETS2_MOUSE	Q3TUF7-2	YETS2_MOUSE	Yeats2	Isoform 2 of YEATS domain-containing protein 2		sp|Q3TUF7-3|YETS2_MOUSE, sp|Q3TUF7|YETS2_MOUSE
20220525_TPC_glycoMB_120min_120k30k_sceHCD203550_11-11-50.48126.48126.3	interact.pep.xml	LENGLIKEPCGTPEYLAPEVVGR	LENGLIKEPCGTPEYLAPEVVGR	K	Q	23	3	4926.65	2541.27	2541.28	848.098	848.101	2540.29	847.772	0.9858	4.67157e-05	25.169	13.388	0.9925	2	1	172	194	0	10C(57.0215)	Mod1: Deamidation (PeakApex: 0.9842, Theoretical: 0.9840)						TRUE	sp|Q3UHL1|CAMKV_MOUSE	Q3UHL1	CAMKV_MOUSE	Camkv	CaM kinase-like vesicle-associated protein
20220525_TPC_glycoMB_120min_120k30k_sceHCD203550_11-11-50.48127.48127.3	interact.pep.xml	KNQMQIASTLLNYGAETNTVTK		K	Q	22	3	4926.72	2424.22	2424.23	809.082	809.085	2424.23	809.085	0.0002	1.2e-13	47.279	14.86	1	2	0	635	656	0								FALSE	sp|Q8C8R3-2|ANK2_MOUSE	Q8C8R3-2	ANK2_MOUSE	Ank2	Isoform 2 of Ankyrin-2		sp|Q8C8R3-4|ANK2_MOUSE, sp|Q8C8R3-5|ANK2_MOUSE, sp|Q8C8R3|ANK2_MOUSE
20220525_TPC_glycoMB_120min_120k30k_sceHCD203550_11-11-50.48129.48129.3	interact.pep.xml	LENGLIKEPCGTPEYLAPEVVGR	LENGLIKEPCGTPEYLAPEVVGR	K	Q	23	3	4926.88	2541.27	2541.28	848.098	848.101	2540.29	847.772	0.9858	2.35311e-06	25.14	12.797	0.9987	2	1	172	194	0	10C(57.0215)	Mod1: Deamidation (PeakApex: 0.9842, Theoretical: 0.9840)						TRUE	sp|Q3UHL1|CAMKV_MOUSE	Q3UHL1	CAMKV_MOUSE	Camkv	CaM kinase-like vesicle-associated protein
20220525_TPC_glycoMB_120min_120k30k_sceHCD203550_11-11-50.48130.48130.3	interact.pep.xml	THPSVVPGCIAFSLPQR	THPSVVPGCIAFSLPQR	R	K	17	3	4926.95	1864.96	1864.97	622.659	622.662	1864.96	622.661	0.0036	3.08701e-07	26.731	12.876	1	2	0	51	67	0	9C(57.0215)							TRUE	sp|P46460|NSF_MOUSE	P46460	NSF_MOUSE	Nsf	Vesicle-fusing ATPase
20220525_TPC_glycoMB_120min_120k30k_sceHCD203550_11-11-50.48131.48131.3	interact.pep.xml	VGSHITGGDIYGIVNENSLIK		R	H	21	3	4927.03	2186.12	2186.12	729.713	729.715	2185.14	729.386	0.9853	4.26932e-05	27.155	15.17	0.998	2	0	143	163	0		Mod1: Deamidation (PeakApex: 0.9842, Theoretical: 0.9840)						FALSE	sp|P50516|VATA_MOUSE	P50516	VATA_MOUSE	Atp6v1a	V-type proton ATPase catalytic subunit A		sp|P50516-2|VATA_MOUSE
20220525_TPC_glycoMB_120min_120k30k_sceHCD203550_11-11-50.48132.48132.3	interact.pep.xml	NAFMMLIHADQDR		R	A	13	3	4927.1	1560.71	1560.72	521.245	521.246	1560.72	521.246	-0.0002	0.000124407	21.63	14.292	0.9995	2	0	192	204	0								TRUE	sp|Q9JIF7|COPB_MOUSE	Q9JIF7	COPB_MOUSE	Copb1	Coatomer subunit beta
20220525_TPC_glycoMB_120min_120k30k_sceHCD203550_11-11-50.48135.48135.3	interact.pep.xml	NTISLLVAGLKK		R	E	12	3	4927.33	1255.78	1255.79	419.601	419.603	1255.79	419.603	0.0006	5.05107e-05	26.408	12.917	0.9995	2	0	797	808	0								TRUE	sp|Q9JHU4|DYHC1_MOUSE	Q9JHU4	DYHC1_MOUSE	Dync1h1	Cytoplasmic dynein 1 heavy chain 1
20220525_TPC_glycoMB_120min_120k30k_sceHCD203550_11-11-50.48136.48136.3	interact.pep.xml	AVLVDLEPGTMDSVR		R	S	15	3	4927.41	1600.81	1600.81	534.61	534.611	1600.81	534.612	-0.0007	1.37085e-05	27.208	14.19	0.9997	2	0	63	77	0								FALSE	sp|Q9D6F9|TBB4A_MOUSE	Q9D6F9	TBB4A_MOUSE	Tubb4a	Tubulin beta-4A chain	Tubb4b	sp|P68372|TBB4B_MOUSE
20220525_TPC_glycoMB_120min_120k30k_sceHCD203550_11-11-50.48138.48138.3	interact.pep.xml	ILNENPEENLFVVHQAIK		K	D	18	3	4927.56	2106.07	2106.11	703.031	703.044	2106.11	703.044	-0.0007	7.50018e-06	27.953	15.875	0.9997	2	0	78	95	0								TRUE	sp|Q5EBJ4|ERMIN_MOUSE	Q5EBJ4	ERMIN_MOUSE	Ermn	Ermin
20220525_TPC_glycoMB_120min_120k30k_sceHCD203550_11-11-50.48139.48139.3	interact.pep.xml	GGHVNLTMLGAMQVSK		R	Y	16	3	4927.63	1641.83	1641.83	548.284	548.285	1641.83	548.285	0.0007	7.04469e-07	28.988	14.919	1	2	0	391	406	0								TRUE	sp|Q9D0K2|SCOT1_MOUSE	Q9D0K2	SCOT1_MOUSE	Oxct1	Succinyl-CoA:3-ketoacid coenzyme A transferase 1, mitochondrial
20220525_TPC_glycoMB_120min_120k30k_sceHCD203550_11-11-50.48142.48142.3	interact.pep.xml	ATHPIPAACGIYYFEVK	ATHPIPAACGIYYFEVK	R	I	17	3	4927.89	1935.95	1935.96	646.324	646.327	1935.96	646.326	0.003	0.000741739	23.008	14.009	0.9987	2	0	92	108	0	9C(57.0215)							FALSE	sp|Q6VN19|RBP10_MOUSE	Q6VN19	RBP10_MOUSE	Ranbp10	Ran-binding protein 10	Ranbp9	sp|P69566-2|RANB9_MOUSE, sp|P69566|RANB9_MOUSE
20220525_TPC_glycoMB_120min_120k30k_sceHCD203550_11-11-50.48143.48143.3	interact.pep.xml	LLNQEEGEYYNVPVADADNCSLLQK	LLNQEEGEYYNVPVADADNCSLLQK	K	F	25	3	4927.97	2881.34	2881.34	961.453	961.455	2881.34	961.455	-0.0004	0.00438426	19.818	13.182	0.9905	2	0	277	301	0	20C(57.0215)							TRUE	sp|P63318|KPCG_MOUSE	P63318	KPCG_MOUSE	Prkcg	Protein kinase C gamma type
20220525_TPC_glycoMB_120min_120k30k_sceHCD203550_11-11-50.48146.48146.5	interact.pep.xml	FHEFHSPALEDADFDNKPMVLLVGQYSTGK	FHEFHSPALEDADFDNKPM[147]VLLVGQYSTGK	R	T	30	5	4928.4	3408.61	3408.62	682.729	682.731	3407.61	682.53	1.0053	9.89638e-05	24.929	15.319	1	2	1	42	71	0	19M(15.9949)	Mod1: First isotopic peak (PeakApex: 1.0032, Theoretical: 1.0024)						FALSE	sp|Q9QXY6|EHD3_MOUSE	Q9QXY6	EHD3_MOUSE	Ehd3	EH domain-containing protein 3	Ehd1	sp|Q9WVK4|EHD1_MOUSE
20220525_TPC_glycoMB_120min_120k30k_sceHCD203550_11-11-50.48147.48147.4	interact.pep.xml	ILEMGITGPEGHALSRPEELEAEAVFR	ILEM[147]GITGPEGHALSRPEELEAEAVFR	R	A	27	4	4928.47	2966.47	2966.48	742.626	742.628	2966.48	742.627	0.0007	0	55.769	13.533	1	2	1	212	238	0	4M(15.9949)							TRUE	sp|P97427|DPYL1_MOUSE	P97427	DPYL1_MOUSE	Crmp1	Dihydropyrimidinase-related protein 1
20220525_TPC_glycoMB_120min_120k30k_sceHCD203550_11-11-50.48149.48149.4	interact.pep.xml	KVTSVVFHPSQELVFSASPDATIR		K	I	24	4	4928.64	2614.37	2614.38	654.6	654.602	2614.38	654.601	0.0036	4.20304e-08	31.377	14.443	1	2	0	285	308	0								FALSE	sp|Q99KP6-2|PRP19_MOUSE	Q99KP6-2	PRP19_MOUSE	Prpf19	Isoform 2 of Pre-mRNA-processing factor 19		sp|Q99KP6-3|PRP19_MOUSE, sp|Q99KP6|PRP19_MOUSE
20220525_TPC_glycoMB_120min_120k30k_sceHCD203550_11-11-50.48150.48150.4	interact.pep.xml	HTVTMIPGDGIGPELMLHVK	HTVTMIPGDGIGPELM[147]LHVK	R	S	20	4	4928.71	2160.1	2160.1	541.033	541.033	2160.11	541.034	-0.0053	3.80721e-06	29.304	15.554	1	2	0	55	74	0	16M(15.9949)							TRUE	sp|P70404|IDHG1_MOUSE	P70404	IDHG1_MOUSE	Idh3g	Isocitrate dehydrogenase [NAD] subunit gamma 1, mitochondrial
20220525_TPC_glycoMB_120min_120k30k_sceHCD203550_11-11-50.48151.48151.4	interact.pep.xml	VAPPGLTQIPQIQKTEISFRPNDPK		R	S	25	4	4928.79	2773.5	2773.51	694.383	694.385	2773.51	694.385	0.0002	0.00824533	21.709	15.226	0.9625	2	2	72	96	0								TRUE	sp|P14094|AT1B1_MOUSE	P14094	AT1B1_MOUSE	Atp1b1	Sodium/potassium-transporting ATPase subunit beta-1
20220525_TPC_glycoMB_120min_120k30k_sceHCD203550_11-11-50.48155.48155.4	interact.pep.xml	YSVQHMYFTYNLSDTEHFPNAISK	YSVQHMYFTYN[1168]LSDTEHFPNAISK	R	E	24	4	4929.09	3947.69	3947.69	987.929	987.93	2891.32	723.838	1056.37	5.653e-11	35.191	27.069	1	2	0	105	128	0	11N(1054.3701)	HexNAc-2_Hex-4	-1.1554	0.000438116	YSVQHMYFTYnLSDTEHFPNAISK	35.192	35.192	TRUE	sp|P11438|LAMP1_MOUSE	P11438	LAMP1_MOUSE	Lamp1	Lysosome-associated membrane glycoprotein 1
20220525_TPC_glycoMB_120min_120k30k_sceHCD203550_11-11-50.48156.48156.4	interact.pep.xml	VDLFYLHAPDHSTPVEETLR		R	A	20	4	4929.17	2338.11	2338.16	585.535	585.547	2338.16	585.547	0.0002	6.15448e-05	25.653	14.856	1	2	0	143	162	0								TRUE	sp|Q8CG76|ARK72_MOUSE	Q8CG76	ARK72_MOUSE	Akr7a2	Aflatoxin B1 aldehyde reductase member 2
20220525_TPC_glycoMB_120min_120k30k_sceHCD203550_11-11-50.48158.48158.4	interact.pep.xml	YSVQHMYFTYNLSDTEHFPNAISK	YSVQHMYFTYN[1168]LSDTEHFPNAISK	R	E	24	4	4929.32	3947.69	3947.69	987.929	987.93	2891.32	723.838	1056.37	1.43199e-07	35.975	18.73	1	2	0	105	128	0	11N(1054.3701)	HexNAc-2_Hex-4	0.8357	0	YSVQHMYFTYnLSDTEHFPNAISK	35.9755	35.9755	TRUE	sp|P11438|LAMP1_MOUSE	P11438	LAMP1_MOUSE	Lamp1	Lysosome-associated membrane glycoprotein 1
20220525_TPC_glycoMB_120min_120k30k_sceHCD203550_11-11-50.48159.48159.3	interact.pep.xml	LAAEDVTFIGPDTHAIQAMGDK		R	I	22	3	4929.4	2299.11	2299.11	767.377	767.379	2299.12	767.379	-0.0014	6.10258e-05	24.517	13.178	0.9995	2	0	152	173	0								TRUE	sp|Q91ZA3|PCCA_MOUSE	Q91ZA3	PCCA_MOUSE	Pcca	Propionyl-CoA carboxylase alpha chain, mitochondrial
20220525_TPC_glycoMB_120min_120k30k_sceHCD203550_11-11-50.48160.48160.3	interact.pep.xml	AYHEQLSVAEITNACFEPANQMVK	AYHEQLSVAEITNACFEPANQM[147]VK	K	C	24	3	4929.47	2765.27	2765.28	922.765	922.766	2765.28	922.767	-0.0014	7.44356e-08	33.272	17.014	1	2	0	281	304	0	15C(57.0215), 22M(15.9949)							FALSE	sp|P68369|TBA1A_MOUSE	P68369	TBA1A_MOUSE	Tuba1a	Tubulin alpha-1A chain	Tuba1b, Tuba3a, Tuba4a	sp|P05213|TBA1B_MOUSE, sp|P05214|TBA3_MOUSE, sp|P68368|TBA4A_MOUSE
20220525_TPC_glycoMB_120min_120k30k_sceHCD203550_11-11-50.48161.48161.3	interact.pep.xml	VLGVQRPLLQSTIIVEK		K	T	17	3	4929.55	1892.14	1892.14	631.721	631.722	1892.15	631.722	-0.0009	0.0507575	18.678	12.079	0.8194	2	1	570	586	0								TRUE	sp|O35382|EXOC4_MOUSE	O35382	EXOC4_MOUSE	Exoc4	Exocyst complex component 4
20220525_TPC_glycoMB_120min_120k30k_sceHCD203550_11-11-50.48162.48162.3	interact.pep.xml	GTLQLAGAVISPSDEDSHTFTVNAASGEQYK		R	L	31	3	4929.62	3193.52	3193.52	1065.51	1065.52	3192.52	1065.18	1.0034	0.0240999	22.097	17.937	0.8998	2	0	109	139	0		Mod1: First isotopic peak (PeakApex: 1.0032, Theoretical: 1.0024)						TRUE	sp|Q8CI95|OSB11_MOUSE	Q8CI95	OSB11_MOUSE	Osbpl11	Oxysterol-binding protein-related protein 11
20220525_TPC_glycoMB_120min_120k30k_sceHCD203550_11-11-50.48163.48163.3	interact.pep.xml	VVTSPDVQTSEAQPQEGEDGLGSANLVEQLDTEEPEQSK		K	L	39	3	4929.7	4140.91	4140.91	1381.31	1381.31	4139.91	1380.98	0.998	0.000261447	16.575	11.197	0.9971	2	0	289	327	0		Mod1: First isotopic peak (PeakApex: 1.0032, Theoretical: 1.0024)						TRUE	sp|Q8BK72|RT27_MOUSE	Q8BK72	RT27_MOUSE	Mrps27	28S ribosomal protein S27, mitochondrial
20220525_TPC_glycoMB_120min_120k30k_sceHCD203550_11-11-50.48164.48164.3	interact.pep.xml	IHTSTMTVAILPQPTEIK		R	L	18	3	4929.78	1979.07	1979.08	660.697	660.699	1979.08	660.699	0.0003	4.65016e-05	25.201	14.217	0.9996	2	0	207	224	0								TRUE	sp|Q8BJU9|RF1ML_MOUSE	Q8BJU9	RF1ML_MOUSE	Mtrf1l	Peptide chain release factor 1-like, mitochondrial
20220525_TPC_glycoMB_120min_120k30k_sceHCD203550_11-11-50.48165.48165.3	interact.pep.xml	GTLQLAGAVISPSDEDSHTFTVNAASGEQYK		R	L	31	3	4929.85	3193.52	3193.52	1065.51	1065.52	3192.52	1065.18	1.0034	3.23107e-05	21.109	14.353	0.9981	2	0	109	139	0		Mod1: First isotopic peak (PeakApex: 1.0032, Theoretical: 1.0024)						TRUE	sp|Q8CI95|OSB11_MOUSE	Q8CI95	OSB11_MOUSE	Osbpl11	Oxysterol-binding protein-related protein 11
20220525_TPC_glycoMB_120min_120k30k_sceHCD203550_11-11-50.48166.48166.3	interact.pep.xml	VVTSPDVQTSEAQPQEGEDGLGSANLVEQLDTEEPEQSK		K	L	39	3	4929.93	4140.91	4140.91	1381.31	1381.31	4139.91	1380.98	0.998	0	50.754	13.321	1	2	0	289	327	0		Mod1: First isotopic peak (PeakApex: 1.0032, Theoretical: 1.0024)						TRUE	sp|Q8BK72|RT27_MOUSE	Q8BK72	RT27_MOUSE	Mrps27	28S ribosomal protein S27, mitochondrial
20220525_TPC_glycoMB_120min_120k30k_sceHCD203550_11-11-50.48167.48167.3	interact.pep.xml	HYLCGYCAAFNNVAITYPVQK	HYLCGYCAAFNNVAITYPVQK	K	I	21	3	4930	2489.16	2489.16	830.729	830.729	2488.17	830.396	0.9973	0.00149806	22.139	15.7	0.9898	2	0	33	53	0	4C(57.0215), 7C(57.0215)	Mod1: First isotopic peak (PeakApex: 1.0032, Theoretical: 1.0024)						TRUE	sp|Q5HZI9|S2551_MOUSE	Q5HZI9	S2551_MOUSE	Slc25a51	Mitochondrial nicotinamide adenine dinucleotide transporter SLC25A51
20220525_TPC_glycoMB_120min_120k30k_sceHCD203550_11-11-50.48168.48168.3	interact.pep.xml	LDIVHQVAIWQR		R	N	12	3	4930.08	1476.82	1476.82	493.279	493.281	1476.82	493.281	0	3.16759e-07	28.873	19.679	1	2	0	93	104	0								TRUE	sp|Q9DCU6|RM04_MOUSE	Q9DCU6	RM04_MOUSE	Mrpl4	39S ribosomal protein L4, mitochondrial
20220525_TPC_glycoMB_120min_120k30k_sceHCD203550_11-11-50.48169.48169.3	interact.pep.xml	FPTSTYDLSGPEGPGPFEASQSAESAVPASSSK		R	T	33	3	4930.16	3285.5	3285.5	1096.17	1096.17	3284.5	1095.84	1.0036	0.0294998	17.087	14.605	0.8785	2	0	991	1023	0		Mod1: First isotopic peak (PeakApex: 1.0032, Theoretical: 1.0024)						FALSE	sp|Q9QYR6-2|MAP1A_MOUSE	Q9QYR6-2	MAP1A_MOUSE	Map1a	Isoform 2 of Microtubule-associated protein 1A		sp|Q9QYR6|MAP1A_MOUSE
20220525_TPC_glycoMB_120min_120k30k_sceHCD203550_11-11-50.48170.48170.3	interact.pep.xml	TIVEMENSGLVHMLK		K	N	15	3	4930.23	1699.86	1699.86	567.627	567.629	1699.86	567.629	0.0006	0.000538685	22.085	12.682	0.999	2	0	275	289	0								TRUE	sp|Q9JLV5|CUL3_MOUSE	Q9JLV5	CUL3_MOUSE	Cul3	Cullin-3
20220525_TPC_glycoMB_120min_120k30k_sceHCD203550_11-11-50.48172.48172.3	interact.pep.xml	FPTSTYDLSGPEGPGPFEASQSAESAVPASSSK		R	T	33	3	4930.38	3285.5	3285.5	1096.17	1096.17	3284.5	1095.84	1.0036	1e-14	42.125	14.232	1	2	0	991	1023	0		Mod1: First isotopic peak (PeakApex: 1.0032, Theoretical: 1.0024)						FALSE	sp|Q9QYR6-2|MAP1A_MOUSE	Q9QYR6-2	MAP1A_MOUSE	Map1a	Isoform 2 of Microtubule-associated protein 1A		sp|Q9QYR6|MAP1A_MOUSE
20220525_TPC_glycoMB_120min_120k30k_sceHCD203550_11-11-50.48182.48182.5	interact.pep.xml	LYLVRPEQAAACSTVLDPNVLVTCNKPHQEIR	LYLVRPEQAAACSTVLDPNVLVTCNKPHQEIR	K	F	32	5	4931.24	3690.89	3690.9	739.184	739.187	3690.9	739.187	-0.0009	3.824e-06	29.303	13.142	1	2	2	78	109	0	12C(57.0215), 24C(57.0215)							TRUE	sp|P52795|EFNB1_MOUSE	P52795	EFNB1_MOUSE	Efnb1	Ephrin-B1
20220525_TPC_glycoMB_120min_120k30k_sceHCD203550_11-11-50.48184.48184.4	interact.pep.xml	AAHFFSTLQEWPQTHQASISYTGPR		K	E	25	4	4931.58	2859.36	2859.37	715.848	715.851	2859.37	715.851	0.0004	1.38e-12	40.852	13.807	1	2	0	234	258	0								TRUE	sp|Q9ESW4|AGK_MOUSE	Q9ESW4	AGK_MOUSE	Agk	Acylglycerol kinase, mitochondrial
20220525_TPC_glycoMB_120min_120k30k_sceHCD203550_11-11-50.48186.48186.4	interact.pep.xml	IVVEHIIMKPSCPLFVR	IVVEHIIMKPSCPLFVR	R	R	17	4	4931.74	2037.12	2037.13	510.288	510.289	2037.13	510.289	0.0004	3.312e-11	39.361	13.467	1	2	1	213	229	0	12C(57.0215)							TRUE	sp|Q9CR67|TMM33_MOUSE	Q9CR67	TMM33_MOUSE	Tmem33	Transmembrane protein 33
20220525_TPC_glycoMB_120min_120k30k_sceHCD203550_11-11-50.48187.48187.4	interact.pep.xml	ELYPGQFKPTICHYFIR	ELYPGQFKPTICHYFIR	K	L	17	4	4931.81	2168.08	2168.09	543.027	543.029	2168.09	543.029	-0.0009	1.21259e-07	33.146	15.656	1	2	1	100	116	0	12C(57.0215)							FALSE	sp|Q8VDQ8-2|SIR2_MOUSE	Q8VDQ8-2	SIR2_MOUSE	Sirt2	Isoform 2 of NAD-dependent protein deacetylase sirtuin-2		sp|Q8VDQ8-3|SIR2_MOUSE, sp|Q8VDQ8-4|SIR2_MOUSE, sp|Q8VDQ8|SIR2_MOUSE
20220525_TPC_glycoMB_120min_120k30k_sceHCD203550_11-11-50.48189.48189.4	interact.pep.xml	KESESCDCLQGFQLTHSLGGGTGSGMGTLLISK	KESESCDCLQGFQLTHSLGGGTGSGM[147]GTLLISK	R	I	33	4	4931.96	3470.6	3470.61	868.657	868.66	3470.61	868.66	-0.0004	0	57.918	12.222	1	2	0	122	154	0	26M(15.9949), 6C(57.0215), 8C(57.0215)							FALSE	sp|Q7TMM9|TBB2A_MOUSE	Q7TMM9	TBB2A_MOUSE	Tubb2a	Tubulin beta-2A chain	Tubb2b	sp|Q9CWF2|TBB2B_MOUSE
20220525_TPC_glycoMB_120min_120k30k_sceHCD203550_11-11-50.48191.48191.4	interact.pep.xml	YSVQHMYFTYNLSDTEHFPNAISK	YSVQHMYFTYN[1168]LSDTEHFPNAISK	R	E	24	4	4932.13	3945.68	3945.69	987.427	987.43	2891.32	723.838	1054.37	6.5659e-07	30.99	25.5	1	2	0	105	128	0	11N(1054.3701)	HexNAc-2_Hex-4	1.0983	0	YSVQHMYFTYnLSDTEHFPNAISK	30.9909	30.9909	TRUE	sp|P11438|LAMP1_MOUSE	P11438	LAMP1_MOUSE	Lamp1	Lysosome-associated membrane glycoprotein 1
20220525_TPC_glycoMB_120min_120k30k_sceHCD203550_11-11-50.48194.48194.4	interact.pep.xml	YSVQHMYFTYNLSDTEHFPNAISK	YSVQHMYFTYN[1168]LSDTEHFPNAISK	R	E	24	4	4932.35	3945.68	3945.69	987.427	987.43	2891.32	723.838	1054.37	2.83236e-07	26.803	15.185	1	2	0	105	128	0	11N(1054.3701)	HexNAc-2_Hex-4	3.0893	0	YSVQHMYFTYnLSDTEHFPNAISK	26.8035	26.8035	TRUE	sp|P11438|LAMP1_MOUSE	P11438	LAMP1_MOUSE	Lamp1	Lysosome-associated membrane glycoprotein 1
20220525_TPC_glycoMB_120min_120k30k_sceHCD203550_11-11-50.48196.48196.4	interact.pep.xml	MLEMGITGPEGHVLSRPEELEAEAVFR	M[147]LEM[147]GITGPEGHVLSRPEELEAEAVFR	R	A	27	4	4932.51	3029.45	3029.46	758.371	758.373	3028.46	758.123	1	0	54.688	14.26	1	2	1	212	238	0	1M(15.9949), 4M(15.9949)	Mod1: First isotopic peak (PeakApex: 1.0032, Theoretical: 1.0024)						TRUE	sp|Q62188|DPYL3_MOUSE	Q62188	DPYL3_MOUSE	Dpysl3	Dihydropyrimidinase-related protein 3
20220525_TPC_glycoMB_120min_120k30k_sceHCD203550_11-11-50.48197.48197.4	interact.pep.xml	MTVAHMWFDNQIHEADTTEDQSGTSFDK		R	S	28	4	4932.58	3240.37	3240.38	811.099	811.101	3240.38	811.101	-0.0002	0.00485197	18.52	13.972	0.9901	2	0	376	403	0								TRUE	sp|Q6PIC6|AT1A3_MOUSE	Q6PIC6	AT1A3_MOUSE	Atp1a3	Sodium/potassium-transporting ATPase subunit alpha-3
20220525_TPC_glycoMB_120min_120k30k_sceHCD203550_11-11-50.48200.48200.3	interact.pep.xml	DGTVTAGNASGVSDGAGAVIIASEDAVK		K	K	28	3	4932.81	2531.23	2531.23	844.75	844.752	2531.23	844.752	0	3.8899e-10	34.296	13.318	1	2	0	242	269	0								TRUE	sp|Q8BWT1|THIM_MOUSE	Q8BWT1	THIM_MOUSE	Acaa2	3-ketoacyl-CoA thiolase, mitochondrial
20220525_TPC_glycoMB_120min_120k30k_sceHCD203550_11-11-50.48201.48201.3	interact.pep.xml	ILNENPEENLFVVHQAIK		K	D	18	3	4932.88	2106.11	2106.11	703.042	703.044	2106.11	703.044	0.0009	1.95364e-05	26.706	14.654	0.9996	2	0	78	95	0								TRUE	sp|Q5EBJ4|ERMIN_MOUSE	Q5EBJ4	ERMIN_MOUSE	Ermn	Ermin
20220525_TPC_glycoMB_120min_120k30k_sceHCD203550_11-11-50.48202.48202.3	interact.pep.xml	VSFELFADKVPK		R	T	12	3	4932.96	1378.75	1378.75	460.589	460.59	1378.75	460.59	-0.0002	0.000905333	23.541	13.254	0.9941	2	1	20	31	0								FALSE	sp|P17742|PPIA_MOUSE	P17742	PPIA_MOUSE	Ppia	Peptidyl-prolyl cis-trans isomerase A	PPIA	sp|P62937|PPIA_HUMAN
20220525_TPC_glycoMB_120min_120k30k_sceHCD203550_11-11-50.48204.48204.3	interact.pep.xml	QEEDSYEIFICHANVIR	QEEDSYEIFICHANVIR	R	Y	17	3	4933.11	2121.97	2121.98	708.332	708.335	2121.98	708.333	0.0031	5.75211e-07	27.479	13.034	1	2	0	217	233	0	11C(57.0215)							FALSE	sp|Q8BX10-2|PGAM5_MOUSE	Q8BX10-2	PGAM5_MOUSE	Pgam5	Isoform 2 of Serine/threonine-protein phosphatase PGAM5, mitochondrial		sp|Q8BX10|PGAM5_MOUSE
20220525_TPC_glycoMB_120min_120k30k_sceHCD203550_11-11-50.48205.48205.3	interact.pep.xml	QYLVFHDGDSVVFAGPAGNSVETR		R	G	24	3	4933.19	2564.22	2564.23	855.747	855.75	2564.23	855.75	-0.0012	4.829e-11	36.291	14.976	1	2	0	66	89	0								FALSE	sp|Q8R146-2|APEH_MOUSE	Q8R146-2	APEH_MOUSE	Apeh	Isoform 2 of Acylamino-acid-releasing enzyme		sp|Q8R146|APEH_MOUSE
20220525_TPC_glycoMB_120min_120k30k_sceHCD203550_11-11-50.48207.48207.3	interact.pep.xml	DSNYHLLMSVQESLER	DSNYHLLM[147]SVQESLER	R	K	16	3	4933.34	1935.89	1935.9	646.305	646.307	1935.9	646.307	0.0001	3.5315e-10	32.988	12.918	1	2	0	461	476	0	8M(15.9949)							FALSE	sp|P26443|DHE3_MOUSE	P26443	DHE3_MOUSE	Glud1	Glutamate dehydrogenase 1, mitochondrial	GLUD1	sp|P00366|DHE3_BOVIN
20220525_TPC_glycoMB_120min_120k30k_sceHCD203550_11-11-50.48208.48208.3	interact.pep.xml	QYLVFHDGDSVVFAGPAGNSVETR		R	G	24	3	4933.42	2564.22	2564.23	855.747	855.75	2564.23	855.75	-0.0012	0	40.258	12.844	1	2	0	66	89	0								FALSE	sp|Q8R146-2|APEH_MOUSE	Q8R146-2	APEH_MOUSE	Apeh	Isoform 2 of Acylamino-acid-releasing enzyme		sp|Q8R146|APEH_MOUSE
20220525_TPC_glycoMB_120min_120k30k_sceHCD203550_11-11-50.48210.48210.3	interact.pep.xml	MVLAAAGGVEHQQLLDLAQK		R	H	20	3	4933.57	2091.11	2091.11	698.044	698.045	2091.11	698.045	0.0002	0.044478	19.454	15.142	0.9555	2	0	229	248	0								TRUE	sp|Q9CZ13|QCR1_MOUSE	Q9CZ13	QCR1_MOUSE	Uqcrc1	Cytochrome b-c1 complex subunit 1, mitochondrial
20220525_TPC_glycoMB_120min_120k30k_sceHCD203550_11-11-50.48211.48211.3	interact.pep.xml	KPIGLCCIAPVLAAK	KPIGLCCIAPVLAAK	K	V	15	3	4933.64	1609.9	1609.9	537.64	537.642	1609.9	537.642	-0.0007	9.31e-11	40.356	17.617	1	2	0	169	183	0	6C(57.0215), 7C(57.0215)							TRUE	sp|Q9D172|GAL3A_MOUSE	Q9D172	GAL3A_MOUSE	Gatd3a	Glutamine amidotransferase-like class 1 domain-containing protein 3A, mitochondrial
20220525_TPC_glycoMB_120min_120k30k_sceHCD203550_11-11-50.48214.48214.3	interact.pep.xml	QDALWISTSSAGTGGAEPPALSPAPASPARPVSPAPGR		R	R	38	3	4933.87	3624.82	3624.84	1209.28	1209.29	3623.83	1208.95	1.0024	0.000377957	21.64	11.305	0.9851	2	1	73	110	0		Mod1: First isotopic peak (PeakApex: 1.0032, Theoretical: 1.0024)						FALSE	sp|Q3UHD9-2|AGAP2_MOUSE	Q3UHD9-2	AGAP2_MOUSE	Agap2	Isoform 2 of Arf-GAP with GTPase, ANK repeat and PH domain-containing protein 2		sp|Q3UHD9|AGAP2_MOUSE
20220525_TPC_glycoMB_120min_120k30k_sceHCD203550_11-11-50.48217.48217.3	interact.pep.xml	QDALWISTSSAGTGGAEPPALSPAPASPARPVSPAPGR		R	R	38	3	4934.1	3624.82	3624.84	1209.28	1209.29	3623.83	1208.95	1.0024	0	55.068	11.192	1	2	1	73	110	0		Mod1: First isotopic peak (PeakApex: 1.0032, Theoretical: 1.0024)						FALSE	sp|Q3UHD9-2|AGAP2_MOUSE	Q3UHD9-2	AGAP2_MOUSE	Agap2	Isoform 2 of Arf-GAP with GTPase, ANK repeat and PH domain-containing protein 2		sp|Q3UHD9|AGAP2_MOUSE
20220525_TPC_glycoMB_120min_120k30k_sceHCD203550_11-11-50.48220.48220.5	interact.pep.xml	LQVEHTVTEEITDVDLVHAQIHVSEGR		R	S	27	5	4934.34	3053.53	3053.54	611.714	611.716	3053.54	611.716	0.0002	0.0013016	20.549	12.135	0.9954	2	0	329	355	0								TRUE	sp|Q05920|PYC_MOUSE	Q05920	PYC_MOUSE	Pc	Pyruvate carboxylase, mitochondrial
20220525_TPC_glycoMB_120min_120k30k_sceHCD203550_11-11-50.48223.48223.4	interact.pep.xml	LSDSNFMANLPNGYMTDLQRPQPPPPPPSAASPGATPGSATASAER	LSDSNFMANLPNGYM[147]TDLQRPQPPPPPPSAASPGATPGSATASAER	R	A	46	4	4934.76	4680.18	4680.19	1171.05	1171.06	4679.2	1170.81	0.9897	1.889e-11	39.178	35.956	1	2	1	8	53	0	15M(15.9949)	Mod1: Deamidation (PeakApex: 0.9842, Theoretical: 0.9840)						FALSE	sp|O88935|SYN1_MOUSE	O88935	SYN1_MOUSE	Syn1	Synapsin-1		sp|O88935-1|SYN1_MOUSE, sp|O88935-3|SYN1_MOUSE
20220525_TPC_glycoMB_120min_120k30k_sceHCD203550_11-11-50.48224.48224.4	interact.pep.xml	DLDVITIPSKDVVMVHEPK		K	Q	19	4	4934.83	2134.13	2134.13	534.539	534.541	2134.13	534.541	-0.0002	0.0161857	18.664	13.432	0.9321	2	1	214	232	0								FALSE	sp|P28740-1|KIF2A_MOUSE	P28740-1	KIF2A_MOUSE	Kif2a	Isoform 1 of Kinesin-like protein KIF2A		sp|P28740-2|KIF2A_MOUSE, sp|P28740|KIF2A_MOUSE
20220525_TPC_glycoMB_120min_120k30k_sceHCD203550_11-11-50.48225.48225.4	interact.pep.xml	QDALWISTSSAGTGGAEPPALSPAPASPARPVSPAPGR		R	R	38	4	4934.91	3623.83	3623.84	906.964	906.966	3623.83	906.966	0.0034	0.0416529	18.549	14.913	0.8459	2	1	73	110	0								FALSE	sp|Q3UHD9-2|AGAP2_MOUSE	Q3UHD9-2	AGAP2_MOUSE	Agap2	Isoform 2 of Arf-GAP with GTPase, ANK repeat and PH domain-containing protein 2		sp|Q3UHD9|AGAP2_MOUSE
20220525_TPC_glycoMB_120min_120k30k_sceHCD203550_11-11-50.48226.48226.4	interact.pep.xml	LSDSNFMANLPNGYMTDLQRPQPPPPPPSAASPGATPGSATASAER	LSDSNFMANLPNGYM[147]TDLQRPQPPPPPPSAASPGATPGSATASAER	R	A	46	4	4934.99	4680.18	4680.19	1171.05	1171.06	4679.2	1170.81	0.9897	2.2366e-10	31.525	28.156	1	2	1	8	53	0	15M(15.9949)	Mod1: Deamidation (PeakApex: 0.9842, Theoretical: 0.9840)						FALSE	sp|O88935|SYN1_MOUSE	O88935	SYN1_MOUSE	Syn1	Synapsin-1		sp|O88935-1|SYN1_MOUSE, sp|O88935-3|SYN1_MOUSE
20220525_TPC_glycoMB_120min_120k30k_sceHCD203550_11-11-50.48228.48228.4	interact.pep.xml	QDALWISTSSAGTGGAEPPALSPAPASPARPVSPAPGR		R	R	38	4	4935.14	3623.83	3623.84	906.964	906.966	3623.83	906.966	0.0034	0.0212075	20.525	15.416	0.9147	2	1	73	110	0								FALSE	sp|Q3UHD9-2|AGAP2_MOUSE	Q3UHD9-2	AGAP2_MOUSE	Agap2	Isoform 2 of Arf-GAP with GTPase, ANK repeat and PH domain-containing protein 2		sp|Q3UHD9|AGAP2_MOUSE
20220525_TPC_glycoMB_120min_120k30k_sceHCD203550_11-11-50.48229.48229.4	interact.pep.xml	DTLTVVTADHSHVFTFGGYTPR		K	G	22	4	4935.21	2420.17	2420.18	606.05	606.052	2420.18	606.051	0.0007	6.54761e-05	24.489	13.902	1	2	0	370	391	0								TRUE	sp|P09242|PPBT_MOUSE	P09242	PPBT_MOUSE	Alpl	Alkaline phosphatase, tissue-nonspecific isozyme
20220525_TPC_glycoMB_120min_120k30k_sceHCD203550_11-11-50.48234.48234.3	interact.pep.xml	DRPQEADGIDSVIVVDNVPQVGPDR		K	L	25	3	4935.59	2689.32	2689.33	897.448	897.451	2689.33	897.451	-0.0002	0	62.824	13.082	1	2	1	164	188	0								TRUE	sp|Q8JZQ9|EIF3B_MOUSE	Q8JZQ9	EIF3B_MOUSE	Eif3b	Eukaryotic translation initiation factor 3 subunit B
20220525_TPC_glycoMB_120min_120k30k_sceHCD203550_11-11-50.48235.48235.3	interact.pep.xml	LLQIAGISPHGNALGASMQQQVNQQMPQEK		K	R	30	3	4935.67	3215.61	3215.61	1072.88	1072.88	3215.62	1072.88	-0.0039	0.0102063	18.939	13.734	0.9889	2	0	241	270	0								TRUE	sp|Q9JHS4|CLPX_MOUSE	Q9JHS4	CLPX_MOUSE	Clpx	ATP-dependent Clp protease ATP-binding subunit clpX-like, mitochondrial
20220525_TPC_glycoMB_120min_120k30k_sceHCD203550_11-11-50.48236.48236.3	interact.pep.xml	LSFQHDPETSVLILR		R	K	15	3	4935.74	1753.93	1753.94	585.651	585.653	1753.94	585.653	-0.0001	8.8657e-10	37.826	13.259	1	2	0	915	929	0								FALSE	sp|Q8BHN3|GANAB_MOUSE	Q8BHN3	GANAB_MOUSE	Ganab	Neutral alpha-glucosidase AB		sp|Q8BHN3-2|GANAB_MOUSE, sp|Q8BHN3-3|GANAB_MOUSE
20220525_TPC_glycoMB_120min_120k30k_sceHCD203550_11-11-50.48239.48239.3	interact.pep.xml	VSSVASSALVSSLHMMK		K	I	17	3	4935.97	1732.88	1732.88	578.634	578.635	1732.89	578.636	-0.0003	8.13831e-07	27.251	12.981	1	2	0	152	168	0								FALSE	sp|Q9QXK3-4|COPG2_MOUSE	Q9QXK3-4	COPG2_MOUSE	Copg2	Isoform 4 of Coatomer subunit gamma-2		sp|Q9QXK3-2|COPG2_MOUSE, sp|Q9QXK3-3|COPG2_MOUSE, sp|Q9QXK3|COPG2_MOUSE
20220525_TPC_glycoMB_120min_120k30k_sceHCD203550_11-11-50.48240.48240.3	interact.pep.xml	ANYNLPIMVTDSGKPPMTNITDLR	ANYNLPIMVTDSGKPPM[147]TN[1330]ITDLR	K	V	24	3	4936.05	3892.74	3892.74	1298.59	1298.59	2676.32	893.116	1216.42	0.0211561	17.138	15.352	0.875	2	1	653	676	0	17M(15.9949), 19N(1216.4229)	HexNAc-2_Hex-5	0.7269	0	ANYNLPIMVTDSGKPPMTnITDLR	17.1381	17.1381	TRUE	sp|Q9WTR5|CAD13_MOUSE	Q9WTR5	CAD13_MOUSE	Cdh13	Cadherin-13
20220525_TPC_glycoMB_120min_120k30k_sceHCD203550_11-11-50.48242.48242.3	interact.pep.xml	AGLRPGDVILAIGEK		R	L	15	3	4936.2	1507.87	1507.87	503.63	503.631	1507.87	503.631	-0.0004	9.10003e-07	30.526	14.107	1	2	1	405	419	0								TRUE	sp|Q9JIY5|HTRA2_MOUSE	Q9JIY5	HTRA2_MOUSE	Htra2	Serine protease HTRA2, mitochondrial
20220525_TPC_glycoMB_120min_120k30k_sceHCD203550_11-11-50.48243.48243.3	interact.pep.xml	AIVAIENPADVSVISSR		R	N	17	3	4936.28	1739.94	1739.95	580.986	580.989	1739.94	580.988	0.0039	1.30169e-07	36.16	16.887	1	2	0	64	80	0								TRUE	sp|P14206|RSSA_MOUSE	P14206	RSSA_MOUSE	Rpsa	40S ribosomal protein SA
20220525_TPC_glycoMB_120min_120k30k_sceHCD203550_11-11-50.48244.48244.3	interact.pep.xml	AALVGGTTMIIGHVLPDK	AALVGGTTM[147]IIGHVLPDK	K	E	18	3	4936.35	1807.98	1807.99	603.668	603.669	1807.99	603.669	-0.0004	0.000128562	23.557	13.822	0.9995	2	0	88	105	0	9M(15.9949)							TRUE	sp|Q9EQF6|DPYL5_MOUSE	Q9EQF6	DPYL5_MOUSE	Dpysl5	Dihydropyrimidinase-related protein 5
20220525_TPC_glycoMB_120min_120k30k_sceHCD203550_11-11-50.48245.48245.3	interact.pep.xml	TDLNPDNLQGGDDLDPNYVLSSR		K	V	23	3	4936.43	2517.15	2517.16	840.059	840.062	2517.16	840.061	0.0009	0.120166	16.864	13.65	0.8955	2	0	108	130	0								TRUE	sp|Q04447|KCRB_MOUSE	Q04447	KCRB_MOUSE	Ckb	Creatine kinase B-type
20220525_TPC_glycoMB_120min_120k30k_sceHCD203550_11-11-50.48246.48246.3	interact.pep.xml	KQVVNIPSFIVR		R	L	12	3	4936.5	1398.83	1398.83	467.284	467.285	1398.83	467.286	-0.0002	0.00576347	20.708	14.033	0.9926	2	0	139	150	0								TRUE	sp|Q6ZWN5|RS9_MOUSE	Q6ZWN5	RS9_MOUSE	Rps9	40S ribosomal protein S9
20220525_TPC_glycoMB_120min_120k30k_sceHCD203550_11-11-50.48247.48247.3	interact.pep.xml	SQVVHVAQEAYDSSLPLIK		K	A	19	3	4936.58	2083.09	2083.1	695.37	695.372	2083.09	695.372	0.0002	3.478e-11	32.319	11.009	1	2	0	1224	1242	0								TRUE	sp|Q7TT50|MRCKB_MOUSE	Q7TT50	MRCKB_MOUSE	Cdc42bpb	Serine/threonine-protein kinase MRCK beta
20220525_TPC_glycoMB_120min_120k30k_sceHCD203550_11-11-50.48248.48248.3	interact.pep.xml	NSLVSPAQEPAPLQTAMEPQTTVVHNATDGIK		K	G	32	3	4936.66	3343.66	3343.67	1115.56	1115.56	3343.67	1115.56	-0.0002	2.56752e-07	34.666	17.731	1	2	0	348	379	0								FALSE	sp|Q923T9|KCC2G_MOUSE	Q923T9	KCC2G_MOUSE	Camk2g	Calcium/calmodulin-dependent protein kinase type II subunit gamma		sp|Q923T9-2|KCC2G_MOUSE
20220525_TPC_glycoMB_120min_120k30k_sceHCD203550_11-11-50.48250.48250.3	interact.pep.xml	RVIISAPSADAPMFVMGVNHEK		K	Y	22	3	4936.81	2368.2	2368.2	790.408	790.408	2368.2	790.408	0	0	57.291	16.216	1	2	0	116	137	0								TRUE	sp|P16858|G3P_MOUSE	P16858	G3P_MOUSE	Gapdh	Glyceraldehyde-3-phosphate dehydrogenase
20220525_TPC_glycoMB_120min_120k30k_sceHCD203550_11-11-50.48251.48251.3	interact.pep.xml	SGEEDFESLASQFSDCSSAK	SGEEDFESLASQFSDCSSAK	K	A	20	3	4936.88	2179.88	2179.88	727.633	727.635	2179.89	727.636	-0.0007	0.00747308	19.006	9.476	0.9911	2	0	100	119	0	16C(57.0215)							TRUE	sp|Q9QUR7|PIN1_MOUSE	Q9QUR7	PIN1_MOUSE	Pin1	Peptidyl-prolyl cis-trans isomerase NIMA-interacting 1
20220525_TPC_glycoMB_120min_120k30k_sceHCD203550_11-11-50.48257.48257.5	interact.pep.xml	LVIPGGIDTSTHFHQTFMNATCVDDFYHGTK	LVIPGGIDTSTHFHQTFM[147]NATCVDDFYHGTK	K	A	31	5	4937.62	3524.6	3524.62	705.928	705.931	3524.61	705.93	0.0051	0.000148365	22.932	11.681	1	2	0	57	87	0	18M(15.9949), 22C(57.0215)							TRUE	sp|Q9EQF6|DPYL5_MOUSE	Q9EQF6	DPYL5_MOUSE	Dpysl5	Dihydropyrimidinase-related protein 5
20220525_TPC_glycoMB_120min_120k30k_sceHCD203550_11-11-50.48258.48258.4	interact.pep.xml	GRESVLIISTDPAHNISDAFDQK		K	F	23	4	4937.69	2512.25	2512.26	629.07	629.071	2512.26	629.071	0.0002	1.05798e-06	28.186	13.625	1	2	1	64	86	0								TRUE	sp|O54984|GET3_MOUSE	O54984	GET3_MOUSE	Get3	ATPase GET3
20220525_TPC_glycoMB_120min_120k30k_sceHCD203550_11-11-50.48262.48262.4	interact.pep.xml	LVIPGGIDTSTHFHQTFMNATCVDDFYHGTK	LVIPGGIDTSTHFHQTFM[147]NATCVDDFYHGTK	K	A	31	4	4938.01	3525.61	3525.62	882.41	882.411	3524.61	882.16	1.0036	0.000232301	23.04	13.486	0.9995	2	0	57	87	0	18M(15.9949), 22C(57.0215)	Mod1: First isotopic peak (PeakApex: 1.0032, Theoretical: 1.0024)						TRUE	sp|Q9EQF6|DPYL5_MOUSE	Q9EQF6	DPYL5_MOUSE	Dpysl5	Dihydropyrimidinase-related protein 5
20220525_TPC_glycoMB_120min_120k30k_sceHCD203550_11-11-50.48263.48263.4	interact.pep.xml	FIIDEELFGQTHQHELK		R	T	17	4	4938.08	2083.03	2083.04	521.765	521.766	2083.04	521.767	-0.0002	0.00244506	19.607	12.412	0.9953	2	0	687	703	0								TRUE	sp|P46935|NEDD4_MOUSE	P46935	NEDD4_MOUSE	Nedd4	E3 ubiquitin-protein ligase NEDD4
20220525_TPC_glycoMB_120min_120k30k_sceHCD203550_11-11-50.48269.48269.3	interact.pep.xml	DLYANTVLSGGTTMYPGIADR		K	M	21	3	4938.54	2214.06	2214.06	739.026	739.028	2214.06	739.028	-0.0002	0.00845796	17.287	11.831	0.9903	2	0	292	312	0								FALSE	sp|P63260|ACTG_MOUSE	P63260	ACTG_MOUSE	Actg1	Actin, cytoplasmic 2	Actb	sp|P60710|ACTB_MOUSE
20220525_TPC_glycoMB_120min_120k30k_sceHCD203550_11-11-50.48271.48271.3	interact.pep.xml	LGLGIDEDDPTVDDTSAAVTEEMPPLEGDDDTSR	LGLGIDEDDPTVDDTSAAVTEEM[147]PPLEGDDDTSR	K	M	34	3	4938.69	3590.55	3590.56	1197.86	1197.86	3590.56	1197.86	-0.0004	0	47.492	13.868	1	2	0	695	728	0	23M(15.9949)							TRUE	sp|P07901|HS90A_MOUSE	P07901	HS90A_MOUSE	Hsp90aa1	Heat shock protein HSP 90-alpha
20220525_TPC_glycoMB_120min_120k30k_sceHCD203550_11-11-50.48273.48273.3	interact.pep.xml	GGYVLHIGTIYGNLK		R	V	15	3	4938.84	1603.87	1603.87	535.63	535.631	1603.87	535.631	0.0002	7.484e-11	38.855	12.926	1	2	0	570	584	0								TRUE	sp|Q8BGQ7|SYAC_MOUSE	Q8BGQ7	SYAC_MOUSE	Aars1	Alanine--tRNA ligase, cytoplasmic
20220525_TPC_glycoMB_120min_120k30k_sceHCD203550_11-11-50.48274.48274.3	interact.pep.xml	LGLGIDEDDPTVDDTSAAVTEEMPPLEGDDDTSR	LGLGIDEDDPTVDDTSAAVTEEM[147]PPLEGDDDTSR	K	M	34	3	4938.92	3590.55	3590.56	1197.86	1197.86	3590.56	1197.86	-0.0004	0	59.859	12.777	1	2	0	695	728	0	23M(15.9949)							TRUE	sp|P07901|HS90A_MOUSE	P07901	HS90A_MOUSE	Hsp90aa1	Heat shock protein HSP 90-alpha
20220525_TPC_glycoMB_120min_120k30k_sceHCD203550_11-11-50.48276.48276.3	interact.pep.xml	SMFLQMGTTAGPPGEAGGGAGMAEAPR		K	A	27	3	4939.07	2548.14	2548.15	850.388	850.391	2548.15	850.391	0.0002	0	54.478	17.74	1	2	0	59	85	0								TRUE	sp|Q6R891|NEB2_MOUSE	Q6R891	NEB2_MOUSE	Ppp1r9b	Neurabin-2
20220525_TPC_glycoMB_120min_120k30k_sceHCD203550_11-11-50.48278.48278.3	interact.pep.xml	SNVYQPTEMAVVLNGGTIPTAPPSHTGR		R	H	28	3	4939.22	2894.42	2894.43	965.813	965.816	2893.44	965.487	0.987	1.1605e-10	38.245	15.585	1	2	0	380	407	0		Mod1: Deamidation (PeakApex: 0.9842, Theoretical: 0.9840)						TRUE	sp|Q923Z0|GPC5B_MOUSE	Q923Z0	GPC5B_MOUSE	Gprc5b	G-protein coupled receptor family C group 5 member B
20220525_TPC_glycoMB_120min_120k30k_sceHCD203550_11-11-50.48279.48279.3	interact.pep.xml	ALNQDQVIAVHIDNGFMR		R	K	18	3	4939.3	2040.02	2040.03	681.014	681.016	2040.02	681.014	0.0061	0.000221167	22.647	12.837	0.9995	2	0	259	276	0								TRUE	sp|Q3THK7|GUAA_MOUSE	Q3THK7	GUAA_MOUSE	Gmps	GMP synthase [glutamine-hydrolyzing]
20220525_TPC_glycoMB_120min_120k30k_sceHCD203550_11-11-50.48280.48280.3	interact.pep.xml	VIIEDEQLVLGASQEPVGR		K	W	19	3	4939.37	2051.09	2051.09	684.702	684.704	2051.09	684.704	0.0009	3.1467e-10	35.545	14.039	1	2	0	30	48	0								FALSE	sp|Q9Z0P5|TWF2_MOUSE	Q9Z0P5	TWF2_MOUSE	Twf2	Twinfilin-2		sp|Q9Z0P5-2|TWF2_MOUSE
20220525_TPC_glycoMB_120min_120k30k_sceHCD203550_11-11-50.48281.48281.3	interact.pep.xml	VSVVNSTLAEVHWDPVPPK	VSVVN[1762]STLAEVHWDPVPPK	R	S	19	3	4939.45	3720.7	3720.7	1241.24	1241.24	2073.09	692.037	1647.61	7.89276e-06	22.494	11.814	0.9991	2	0	838	856	0	5N(1647.6132)	HexNAc-5_Hex-3_Fuc-1	-4.7774	0.00346164	VSVVnSTLAEVHWDPVPPK	22.4947	22.4947	FALSE	sp|Q810U4-2|NRCAM_MOUSE	Q810U4-2	NRCAM_MOUSE	Nrcam	Isoform 2 of Neuronal cell adhesion molecule		sp|Q810U4-3|NRCAM_MOUSE, sp|Q810U4|NRCAM_MOUSE
20220525_TPC_glycoMB_120min_120k30k_sceHCD203550_11-11-50.48282.48282.3	interact.pep.xml	DIQVIVNVPPTVQAR		K	Q	15	3	4939.52	1648.9	1648.93	550.642	550.652	1647.93	550.317	1.0031	0.000931631	22.407	13.268	0.9932	2	0	203	217	0		Mod1: First isotopic peak (PeakApex: 1.0032, Theoretical: 1.0024)						FALSE	sp|P13595|NCAM1_MOUSE	P13595	NCAM1_MOUSE	Ncam1	Neural cell adhesion molecule 1		sp|P13595-2|NCAM1_MOUSE, sp|P13595-3|NCAM1_MOUSE, sp|P13595-4|NCAM1_MOUSE
20220525_TPC_glycoMB_120min_120k30k_sceHCD203550_11-11-50.48284.48284.3	interact.pep.xml	VSVVNSTLAEVHWDPVPPK	VSVVN[1762]STLAEVHWDPVPPK	R	S	19	3	4939.68	3720.7	3720.7	1241.24	1241.24	2073.09	692.037	1647.61	4.68326e-07	44.23	20.312	1	2	0	838	856	0	5N(1647.6132)	HexNAc-5_Hex-3_Fuc-1	-1.5077	0.000438116	VSVVNSTLAEVHWDPVPPK	42.566	44.2302	FALSE	sp|Q810U4-2|NRCAM_MOUSE	Q810U4-2	NRCAM_MOUSE	Nrcam	Isoform 2 of Neuronal cell adhesion molecule		sp|Q810U4-3|NRCAM_MOUSE, sp|Q810U4|NRCAM_MOUSE
20220525_TPC_glycoMB_120min_120k30k_sceHCD203550_11-11-50.48286.48286.3	interact.pep.xml	KADIGVAMGIAGSDVSK		K	Q	17	3	4939.83	1617.84	1617.84	540.286	540.287	1617.84	540.287	-0.0012	5.58091e-05	29.033	16.727	0.9995	2	0	717	733	0								TRUE	sp|Q6PIC6|AT1A3_MOUSE	Q6PIC6	AT1A3_MOUSE	Atp1a3	Sodium/potassium-transporting ATPase subunit alpha-3
20220525_TPC_glycoMB_120min_120k30k_sceHCD203550_11-11-50.48288.48288.3	interact.pep.xml	AVCMLSNTTAIAEAWAR	AVCM[147]LSNTTAIAEAWAR	R	L	17	3	4939.98	1879.89	1879.89	627.636	627.638	1879.89	627.638	-0.0006	1.25644e-07	30.815	16.689	1	2	0	374	390	0	3C(57.0215), 4M(15.9949)							FALSE	sp|P68369|TBA1A_MOUSE	P68369	TBA1A_MOUSE	Tuba1a	Tubulin alpha-1A chain	Tuba1b, Tuba1c, Tuba3a, Tuba4a, Tuba8	sp|P05213|TBA1B_MOUSE, sp|P05214|TBA3_MOUSE, sp|P68368|TBA4A_MOUSE, sp|P68373|TBA1C_MOUSE, sp|Q9JJZ2|TBA8_MOUSE
20220525_TPC_glycoMB_120min_120k30k_sceHCD203550_11-11-50.48297.48297.4	interact.pep.xml	ILDLGITGPEGHVLSRPEEVEAEAVNR		R	S	27	4	4940.91	2899.5	2899.5	725.882	725.883	2899.5	725.883	0	0	62.166	12.847	1	2	1	212	238	0								TRUE	sp|O08553|DPYL2_MOUSE	O08553	DPYL2_MOUSE	Dpysl2	Dihydropyrimidinase-related protein 2
20220525_TPC_glycoMB_120min_120k30k_sceHCD203550_11-11-50.48304.48304.4	interact.pep.xml	AVESLKPSIETLSTDLHTIK		K	Q	20	4	4941.46	2181.18	2181.19	546.303	546.304	2181.19	546.305	-0.0002	0.00536413	20.545	13.886	0.9761	2	1	237	256	0								FALSE	sp|Q7SIG6|ASAP2_MOUSE	Q7SIG6	ASAP2_MOUSE	Asap2	Arf-GAP with SH3 domain, ANK repeat and PH domain-containing protein 2		sp|Q7SIG6-2|ASAP2_MOUSE
20220525_TPC_glycoMB_120min_120k30k_sceHCD203550_11-11-50.48306.48306.3	interact.pep.xml	TLAILQIESEKAELR		K	L	15	3	4941.61	1712.96	1712.97	571.995	571.996	1712.97	571.996	0.0006	2.79689e-06	31.381	12.794	0.9996	2	1	136	150	0								TRUE	sp|Q9CQH3|NDUB5_MOUSE	Q9CQH3	NDUB5_MOUSE	Ndufb5	NADH dehydrogenase [ubiquinone] 1 beta subcomplex subunit 5, mitochondrial
20220525_TPC_glycoMB_120min_120k30k_sceHCD203550_11-11-50.48307.48307.3	interact.pep.xml	SMFLQMGTTAGPPGEAGGGAGMAEAPR		K	A	27	3	4941.69	2548.14	2548.15	850.389	850.391	2548.15	850.391	0.0002	0	50.614	17.909	1	2	0	59	85	0								TRUE	sp|Q6R891|NEB2_MOUSE	Q6R891	NEB2_MOUSE	Ppp1r9b	Neurabin-2
20220525_TPC_glycoMB_120min_120k30k_sceHCD203550_11-11-50.48308.48308.3	interact.pep.xml	VSALEDQQFLIIHATADEK		R	I	19	3	4941.76	2127.08	2127.09	710.034	710.036	2127.08	710.035	0.0002	3.22133e-07	30.717	16.914	1	2	0	715	733	0								TRUE	sp|Q9Z218|DPP6_MOUSE	Q9Z218	DPP6_MOUSE	Dpp6	Dipeptidyl aminopeptidase-like protein 6
20220525_TPC_glycoMB_120min_120k30k_sceHCD203550_11-11-50.48309.48309.3	interact.pep.xml	LHNMIVDLDNVVK		R	K	13	3	4941.84	1508.8	1508.8	503.94	503.941	1508.8	503.941	0.0004	7.46916e-09	30.853	12.869	1	2	0	319	331	0								FALSE	sp|Q8CAQ8-2|MIC60_MOUSE	Q8CAQ8-2	MIC60_MOUSE	Immt	Isoform 2 of MIC		sp|Q8CAQ8-3|MIC60_MOUSE, sp|Q8CAQ8-5|MIC60_MOUSE, sp|Q8CAQ8|MIC60_MOUSE
20220525_TPC_glycoMB_120min_120k30k_sceHCD203550_11-11-50.48310.48310.3	interact.pep.xml	AYHEQLSVAEITNACFEPANQMVK	AYHEQLSVAEITNACFEPANQMVK	K	C	24	3	4941.92	2750.26	2750.28	917.759	917.769	2749.28	917.435	0.9997	1.04409e-09	37.957	14.934	1	2	0	281	304	0	15C(57.0215)	Mod1: First isotopic peak (PeakApex: 1.0032, Theoretical: 1.0024)						FALSE	sp|P68369|TBA1A_MOUSE	P68369	TBA1A_MOUSE	Tuba1a	Tubulin alpha-1A chain	Tuba1b, Tuba3a, Tuba4a	sp|P05213|TBA1B_MOUSE, sp|P05214|TBA3_MOUSE, sp|P68368|TBA4A_MOUSE
20220525_TPC_glycoMB_120min_120k30k_sceHCD203550_11-11-50.48311.48311.3	interact.pep.xml	FIIGESQAGEQPTQTVMPGQVMR		R	V	23	3	4941.99	2503.21	2503.22	835.412	835.414	2503.22	835.414	0.0002	2.74441e-09	34.241	14.165	1	2	0	421	443	0								TRUE	sp|Q8BUV3|GEPH_MOUSE	Q8BUV3	GEPH_MOUSE	Gphn	Gephyrin
20220525_TPC_glycoMB_120min_120k30k_sceHCD203550_11-11-50.48314.48314.3	interact.pep.xml	KTESIDVMDAVGSNIVVSTR		R	T	20	3	4942.22	2120.07	2120.08	707.698	707.7	2120.08	707.7	0	4.517e-11	33.036	20.897	1	2	0	247	266	0								TRUE	sp|Q91VD9|NDUS1_MOUSE	Q91VD9	NDUS1_MOUSE	Ndufs1	NADH-ubiquinone oxidoreductase 75 kDa subunit, mitochondrial
20220525_TPC_glycoMB_120min_120k30k_sceHCD203550_11-11-50.48316.48316.3	interact.pep.xml	LPAPPSGTEGSSTLSLIAPTPEQESSR		R	I	27	3	4942.37	2708.34	2708.35	903.789	903.791	2708.35	903.791	0.0017	1.76705e-06	27.832	14.228	1	2	0	794	820	0								FALSE	sp|Q8CCB4|VPS53_MOUSE	Q8CCB4	VPS53_MOUSE	Vps53	Vacuolar protein sorting-associated protein 53 homolog		sp|Q8CCB4-2|VPS53_MOUSE
20220525_TPC_glycoMB_120min_120k30k_sceHCD203550_11-11-50.48318.48318.3	interact.pep.xml	LVLEVAQHLGESTVR		R	T	15	3	4942.52	1649.9	1649.91	550.975	550.977	1649.91	550.977	-0.0002	3.30787e-05	27.889	18.375	0.9996	2	0	95	109	0								TRUE	sp|P56480|ATPB_MOUSE	P56480	ATPB_MOUSE	Atp5f1b	ATP synthase subunit beta, mitochondrial
20220525_TPC_glycoMB_120min_120k30k_sceHCD203550_11-11-50.48319.48319.3	interact.pep.xml	FHTEALTALLSDDSK		K	F	15	3	4942.6	1646.81	1646.81	549.944	549.944	1646.82	549.946	-0.005	0.144964	18.376	15.077	0.8788	2	0	131	145	0								TRUE	sp|Q8BWY3|ERF1_MOUSE	Q8BWY3	ERF1_MOUSE	Etf1	Eukaryotic peptide chain release factor subunit 1
20220525_TPC_glycoMB_120min_120k30k_sceHCD203550_11-11-50.48325.48325.3	interact.pep.xml	TKPFPWGDGNHTLFHNPHVNPLPTGYEDE		R	-	29	3	4943.08	3316.53	3316.54	1106.52	1106.52	3315.54	1106.19	1.0022	5.11786e-09	26.86	12.598	1	2	1	83	111	0		Mod1: First isotopic peak (PeakApex: 1.0032, Theoretical: 1.0024)						TRUE	sp|P43024|CX6A1_MOUSE	P43024	CX6A1_MOUSE	Cox6a1	Cytochrome c oxidase subunit 6A1, mitochondrial
20220525_TPC_glycoMB_120min_120k30k_sceHCD203550_11-11-50.48332.48332.5	interact.pep.xml	AALGCQVYEGYGQTECTAGCTFTTPGDWTSGHVGAPLPCNHIK	AALGCQVYEGYGQTECTAGCTFTTPGDWTSGHVGAPLPCNHIK	R	L	43	5	4943.81	4668.04	4668.06	934.616	934.619	4668.06	934.619	0.0004	2.63283e-08	35.122	18.68	1	2	0	473	515	0	16C(57.0215), 20C(57.0215), 39C(57.0215), 5C(57.0215)							FALSE	sp|Q91WC3-2|ACSL6_MOUSE	Q91WC3-2	ACSL6_MOUSE	Acsl6	Isoform 2 of Long-chain-fatty-acid--CoA ligase 6		sp|Q91WC3|ACSL6_MOUSE
20220525_TPC_glycoMB_120min_120k30k_sceHCD203550_11-11-50.48333.48333.4	interact.pep.xml	KEAESCDCLQGFQLTHSLGGGTGSGMGTLLISK	KEAESCDCLQGFQLTHSLGGGTGSGM[147]GTLLISK	R	I	33	4	4943.88	3454.61	3454.62	864.659	864.661	3454.62	864.662	-0.0012	7.34091e-05	29.037	17.853	1	2	0	122	154	0	26M(15.9949), 6C(57.0215), 8C(57.0215)							FALSE	sp|Q9D6F9|TBB4A_MOUSE	Q9D6F9	TBB4A_MOUSE	Tubb4a	Tubulin beta-4A chain	Tubb4b, Tubb5	sp|P68372|TBB4B_MOUSE, sp|P99024|TBB5_MOUSE
20220525_TPC_glycoMB_120min_120k30k_sceHCD203550_11-11-50.48335.48335.5	interact.pep.xml	AALGCQVYEGYGQTECTAGCTFTTPGDWTSGHVGAPLPCNHIK	AALGCQVYEGYGQTECTAGCTFTTPGDWTSGHVGAPLPCNHIK	R	L	43	5	4944.08	4668.04	4668.06	934.616	934.619	4668.06	934.619	0.0004	3.06536e-05	26.575	16.288	1	2	0	473	515	0	16C(57.0215), 20C(57.0215), 39C(57.0215), 5C(57.0215)							FALSE	sp|Q91WC3-2|ACSL6_MOUSE	Q91WC3-2	ACSL6_MOUSE	Acsl6	Isoform 2 of Long-chain-fatty-acid--CoA ligase 6		sp|Q91WC3|ACSL6_MOUSE
20220525_TPC_glycoMB_120min_120k30k_sceHCD203550_11-11-50.48338.48338.4	interact.pep.xml	TNTSSVTTTITQATATANTANTENSPQALHNSQFLLTR		R	L	38	4	4944.31	4004.96	4004.97	1002.25	1002.25	4004.97	1002.25	0.0019	1.31059e-05	24.368	12.61	1	2	0	258	295	0								FALSE	sp|Q80UY2|KCMF1_MOUSE	Q80UY2	KCMF1_MOUSE	Kcmf1	E3 ubiquitin-protein ligase KCMF1		sp|Q80UY2-2|KCMF1_MOUSE
20220525_TPC_glycoMB_120min_120k30k_sceHCD203550_11-11-50.48341.48341.4	interact.pep.xml	TNTSSVTTTITQATATANTANTENSPQALHNSQFLLTR		R	L	38	4	4944.54	4004.96	4004.97	1002.25	1002.25	4004.97	1002.25	0.0019	1.96904e-08	28.453	13.658	1	2	0	258	295	0								FALSE	sp|Q80UY2|KCMF1_MOUSE	Q80UY2	KCMF1_MOUSE	Kcmf1	E3 ubiquitin-protein ligase KCMF1		sp|Q80UY2-2|KCMF1_MOUSE
20220525_TPC_glycoMB_120min_120k30k_sceHCD203550_11-11-50.48348.48348.3	interact.pep.xml	TIRPMDIEAIEASVMK	TIRPMDIEAIEASVM[147]K	R	T	16	3	4945.07	1818.92	1818.92	607.313	607.314	1818.92	607.315	-0.0023	2.53763e-09	32.979	13.335	1	2	1	270	285	0	15M(15.9949)							TRUE	sp|Q9D051|ODPB_MOUSE	Q9D051	ODPB_MOUSE	Pdhb	Pyruvate dehydrogenase E1 component subunit beta, mitochondrial
20220525_TPC_glycoMB_120min_120k30k_sceHCD203550_11-11-50.48350.48350.3	interact.pep.xml	LVNLQHLDLLNNR		R	L	13	3	4945.22	1560.87	1560.87	521.297	521.299	1560.87	521.298	0.0007	6.87476e-09	28.613	14.723	1	2	0	84	96	0								TRUE	sp|Q922Q8|LRC59_MOUSE	Q922Q8	LRC59_MOUSE	Lrrc59	Leucine-rich repeat-containing protein 59
20220525_TPC_glycoMB_120min_120k30k_sceHCD203550_11-11-50.48351.48351.3	interact.pep.xml	DMSTVQMGEGPEASTPMPSPSPSPSSLQLPTDQTSK		K	H	36	3	4945.3	3701.66	3701.67	1234.9	1234.9	3701.67	1234.9	-0.0007	1.08077e-08	33.834	14.267	1	2	0	753	788	0								FALSE	sp|Q3UHD9-2|AGAP2_MOUSE	Q3UHD9-2	AGAP2_MOUSE	Agap2	Isoform 2 of Arf-GAP with GTPase, ANK repeat and PH domain-containing protein 2		sp|Q3UHD9|AGAP2_MOUSE
20220525_TPC_glycoMB_120min_120k30k_sceHCD203550_11-11-50.48353.48353.3	interact.pep.xml	YDEEGGGEEDQDYDLSQLQQPEAMEHVLSK		K	T	30	3	4945.45	3438.46	3438.47	1147.16	1147.16	3438.47	1147.16	0.0041	5.14037e-05	21.917	13.607	0.9995	2	0	780	809	0								TRUE	sp|P39038|CADH4_MOUSE	P39038	CADH4_MOUSE	Cdh4	Cadherin-4
20220525_TPC_glycoMB_120min_120k30k_sceHCD203550_11-11-50.48354.48354.3	interact.pep.xml	DMSTVQMGEGPEASTPMPSPSPSPSSLQLPTDQTSK		K	H	36	3	4945.53	3701.66	3701.67	1234.9	1234.9	3701.67	1234.9	-0.0007	0	61.353	12.336	1	2	0	753	788	0								FALSE	sp|Q3UHD9-2|AGAP2_MOUSE	Q3UHD9-2	AGAP2_MOUSE	Agap2	Isoform 2 of Arf-GAP with GTPase, ANK repeat and PH domain-containing protein 2		sp|Q3UHD9|AGAP2_MOUSE
20220525_TPC_glycoMB_120min_120k30k_sceHCD203550_11-11-50.48356.48356.3	interact.pep.xml	YDEEGGGEEDQDYDLSQLQQPEAMEHVLSK		K	T	30	3	4945.68	3438.46	3438.47	1147.16	1147.16	3438.47	1147.16	0.0041	1.10681e-08	20.568	11.659	1	2	0	780	809	0								TRUE	sp|P39038|CADH4_MOUSE	P39038	CADH4_MOUSE	Cdh4	Cadherin-4
20220525_TPC_glycoMB_120min_120k30k_sceHCD203550_11-11-50.48361.48361.3	interact.pep.xml	ASASGAMAKHEQILVLDPPSDLK	n[43]ASASGAMAKHEQILVLDPPSDLK	M	F	23	3	4946.06	2420.24	2420.24	807.754	807.755	2419.24	807.421	1.0031	0.00361304	19.887	13.071	0.9113	2	1	2	24	0	N-term(42.0106)	Mod1: First isotopic peak (PeakApex: 1.0032, Theoretical: 1.0024)						TRUE	sp|Q9WV55|VAPA_MOUSE	Q9WV55	VAPA_MOUSE	Vapa	Vesicle-associated membrane protein-associated protein A
20220525_TPC_glycoMB_120min_120k30k_sceHCD203550_11-11-50.48367.48367.3	interact.pep.xml	ADNPHLLTIQPDLSTTTTTYQGSLCPR	ADNPHLLTIQPDLSTTTTTYQGSLCPR	K	Q	27	3	4946.51	2999.46	2999.47	1000.83	1000.83	2999.47	1000.83	0.0051	0.00282447	16.597	11.988	0.9959	2	0	358	384	0	25C(57.0215)							FALSE	sp|Q8K1S4-2|UNC5A_MOUSE	Q8K1S4-2	UNC5A_MOUSE	Unc5a	Isoform 2 of Netrin receptor UNC5A		sp|Q8K1S4|UNC5A_MOUSE
20220525_TPC_glycoMB_120min_120k30k_sceHCD203550_11-11-50.48373.48373.4	interact.pep.xml	MVIPGGIDVHTHFQMPYK		K	G	18	4	4947.18	2069.02	2069.02	518.261	518.263	2069.02	518.263	-0.0004	2.745e-11	36.27	12.274	1	2	0	64	81	0								TRUE	sp|Q62188|DPYL3_MOUSE	Q62188	DPYL3_MOUSE	Dpysl3	Dihydropyrimidinase-related protein 3
20220525_TPC_glycoMB_120min_120k30k_sceHCD203550_11-11-50.48375.48375.4	interact.pep.xml	FKLDWLGNCSGLNDDSYGYR	FKLDWLGN[2581]CSGLNDDSYGYR	R	E	20	4	4947.34	4845.96	4845.97	1212.5	1212.5	2379.06	595.772	2466.91	5.888e-11	25.051	10.678	1	2	1	151	170	0	9C(57.0215), 8N(2466.9142)	HexNAc-6_Hex-5_Fuc-3	-8.2102	0.00367247	FKLDWLGNCSGLNDDSYGYR	22.6676	25.0511	TRUE	sp|P14094|AT1B1_MOUSE	P14094	AT1B1_MOUSE	Atp1b1	Sodium/potassium-transporting ATPase subunit beta-1
20220525_TPC_glycoMB_120min_120k30k_sceHCD203550_11-11-50.48376.48376.4	interact.pep.xml	TAVAPIERVKLLLQVQHASK		K	Q	20	4	4947.41	2200.3	2200.3	551.082	551.083	2200.31	551.084	-0.0004	0.00329989	22.426	11.316	0.9861	2	2	24	43	0								FALSE	sp|P48962|ADT1_MOUSE	P48962	ADT1_MOUSE	Slc25a4	ADP/ATP translocase 1	Slc25a5	sp|P51881|ADT2_MOUSE
20220525_TPC_glycoMB_120min_120k30k_sceHCD203550_11-11-50.48381.48381.3	interact.pep.xml	NLYGTQSLELPFQGAHR		R	L	17	3	4947.79	1929.96	1929.97	644.328	644.33	1929.97	644.331	-0.0009	5.40663e-06	31.135	14.167	0.9998	2	0	492	508	0								FALSE	sp|P20917|MAG_MOUSE	P20917	MAG_MOUSE	Mag	Myelin-associated glycoprotein		sp|P20917-2|MAG_MOUSE
20220525_TPC_glycoMB_120min_120k30k_sceHCD203550_11-11-50.48382.48382.3	interact.pep.xml	IGDEYFTFITDCKDPK	IGDEYFTFITDCKDPK	K	A	16	3	4947.87	1947.89	1947.89	650.303	650.304	1947.89	650.305	-0.0004	3.09007e-05	20.48	11.331	0.9983	2	1	355	370	0	12C(57.0215)							TRUE	sp|P80318|TCPG_MOUSE	P80318	TCPG_MOUSE	Cct3	T-complex protein 1 subunit gamma
20220525_TPC_glycoMB_120min_120k30k_sceHCD203550_11-11-50.48383.48383.3	interact.pep.xml	MVEINFLCVHK	MVEINFLCVHK	K	K	11	3	4947.94	1388.69	1388.69	463.904	463.905	1388.69	463.905	-0.0011	6.0124e-08	30.29	13.26	1	2	0	242	252	0	8C(57.0215)							FALSE	sp|O70310|NMT1_MOUSE	O70310	NMT1_MOUSE	Nmt1	Glycylpeptide N-tetradecanoyltransferase 1	Nmt2	sp|O70311|NMT2_MOUSE
20220525_TPC_glycoMB_120min_120k30k_sceHCD203550_11-11-50.48384.48384.3	interact.pep.xml	AHDGGIYAISWSPDSTHLLSASGDK		K	T	25	3	4948.02	2584.21	2584.22	862.412	862.414	2584.22	862.414	0	0	50.767	19.396	1	2	0	232	256	0								TRUE	sp|O88342|WDR1_MOUSE	O88342	WDR1_MOUSE	Wdr1	WD repeat-containing protein 1
20220525_TPC_glycoMB_120min_120k30k_sceHCD203550_11-11-50.48385.48385.3	interact.pep.xml	IPAYFITVHDPAVPPGEDPDGR		R	Y	22	3	4948.09	2362.15	2362.16	788.391	788.394	2362.16	788.394	0.0007	1.02957e-05	25.473	14.88	0.9997	2	0	730	751	0								TRUE	sp|Q9Z1Q9|SYVC_MOUSE	Q9Z1Q9	SYVC_MOUSE	Vars1	Valine--tRNA ligase
20220525_TPC_glycoMB_120min_120k30k_sceHCD203550_11-11-50.48388.48388.3	interact.pep.xml	EVIVGPDTTSYSLADLSPSTHYSAR		K	I	25	3	4948.32	2665.28	2665.29	889.434	889.437	2665.29	889.436	0.0024	0.0548734	18.508	14.436	0.9453	2	0	1748	1772	0								FALSE	sp|Q80YX1-2|TENA_MOUSE	Q80YX1-2	TENA_MOUSE	Tnc	Isoform 2 of Tenascin		sp|Q80YX1-3|TENA_MOUSE, sp|Q80YX1-4|TENA_MOUSE, sp|Q80YX1-5|TENA_MOUSE, sp|Q80YX1|TENA_MOUSE
20220525_TPC_glycoMB_120min_120k30k_sceHCD203550_11-11-50.48392.48392.3	interact.pep.xml	GLGAVILVHAENGDLIAQEQKR		K	I	22	3	4948.62	2331.25	2331.25	778.09	778.092	2330.27	777.764	0.9838	1.31421e-07	26.75	12.523	1	2	0	190	211	0		Mod1: Deamidation (PeakApex: 0.9842, Theoretical: 0.9840)						TRUE	sp|P97427|DPYL1_MOUSE	P97427	DPYL1_MOUSE	Crmp1	Dihydropyrimidinase-related protein 1
20220525_TPC_glycoMB_120min_120k30k_sceHCD203550_11-11-50.48395.48395.3	interact.pep.xml	VIIEDEQLVLGASQEPVGR		K	W	19	3	4948.85	2052.09	2052.09	685.036	685.039	2051.09	684.704	1.0043	0.024748	18.884	14.198	0.8972	2	0	30	48	0		Mod1: First isotopic peak (PeakApex: 1.0032, Theoretical: 1.0024)						FALSE	sp|Q9Z0P5|TWF2_MOUSE	Q9Z0P5	TWF2_MOUSE	Twf2	Twinfilin-2		sp|Q9Z0P5-2|TWF2_MOUSE
20220525_TPC_glycoMB_120min_120k30k_sceHCD203550_11-11-50.48400.48400.3	interact.pep.xml	NSDRTPLVSVLLEGPPHSGK		K	T	20	3	4949.23	2102.11	2102.11	701.709	701.712	2102.11	701.711	0.0022	1.12969e-08	33.719	18.404	1	2	1	530	549	0								TRUE	sp|P46460|NSF_MOUSE	P46460	NSF_MOUSE	Nsf	Vesicle-fusing ATPase
20220525_TPC_glycoMB_120min_120k30k_sceHCD203550_11-11-50.48407.48407.4	interact.pep.xml	HISPSAKPFENGQYLDIYGITR		R	D	22	4	4950.02	2506.24	2506.25	627.568	627.57	2505.27	627.324	0.9841	2.84375e-05	23.958	11.648	1	2	1	168	189	0		Mod1: Deamidation (PeakApex: 0.9842, Theoretical: 0.9840)						TRUE	sp|Q80Z24|NEGR1_MOUSE	Q80Z24	NEGR1_MOUSE	Negr1	Neuronal growth regulator 1
20220525_TPC_glycoMB_120min_120k30k_sceHCD203550_11-11-50.48408.48408.4	interact.pep.xml	EYDDNGEGITIFRPLHLANK		K	F	20	4	4950.1	2301.13	2301.14	576.29	576.292	2301.14	576.292	0	0.000246085	21.278	12.593	0.9999	2	1	195	214	0								TRUE	sp|P27773|PDIA3_MOUSE	P27773	PDIA3_MOUSE	Pdia3	Protein disulfide-isomerase A3
20220525_TPC_glycoMB_120min_120k30k_sceHCD203550_11-11-50.48409.48409.4	interact.pep.xml	VLAQLLGMVCEVRPQVHPNYR	VLAQLLGM[147]VCEVRPQVHPNYR	R	V	21	4	4950.17	2494.29	2494.29	624.579	624.581	2494.29	624.581	0	8.39782e-05	25.294	13.176	1	2	1	95	115	0	10C(57.0215), 8M(15.9949)							TRUE	sp|Q9WTT4|VATG2_MOUSE	Q9WTT4	VATG2_MOUSE	Atp6v1g2	V-type proton ATPase subunit G 2
20220525_TPC_glycoMB_120min_120k30k_sceHCD203550_11-11-50.48413.48413.4	interact.pep.xml	FKLDWLGNCSGLNDDSYGYR	FKLDWLGN[2581]CSGLNDDSYGYR	R	E	20	4	4950.48	4846.96	4846.97	1212.75	1212.75	2379.06	595.772	2467.92	5.90853e-06	21.212	12.374	1	2	1	151	170	0	9C(57.0215), 8N(2466.9142)	HexNAc-6_Hex-5_Fuc-3	-5.0037	0.00346164	FKLDWLGnCSGLNDDSYGYR	21.2122	21.2122	TRUE	sp|P14094|AT1B1_MOUSE	P14094	AT1B1_MOUSE	Atp1b1	Sodium/potassium-transporting ATPase subunit beta-1
20220525_TPC_glycoMB_120min_120k30k_sceHCD203550_11-11-50.48417.48417.4	interact.pep.xml	FNNFSLNLNTNHGHILVDYSK		R	N	21	4	4950.78	2447.18	2447.19	612.803	612.805	2446.2	612.558	0.9865	1.61711e-06	25.643	13.005	1	2	0	37	57	0		Mod1: Deamidation (PeakApex: 0.9842, Theoretical: 0.9840)						TRUE	sp|P06745|G6PI_MOUSE	P06745	G6PI_MOUSE	Gpi	Glucose-6-phosphate isomerase
20220525_TPC_glycoMB_120min_120k30k_sceHCD203550_11-11-50.48422.48422.3	interact.pep.xml	YAELLVSQGVVNQPEYEEEISKYDK		K	I	25	3	4951.18	2929.42	2929.42	977.48	977.481	2929.42	977.482	-0.0031	5.53e-12	41.068	14.835	1	2	1	551	575	0								FALSE	sp|Q60597-4|ODO1_MOUSE	Q60597-4	ODO1_MOUSE	Ogdh	Isoform 4 of 2-oxoglutarate dehydrogenase, mitochondrial		sp|Q60597-2|ODO1_MOUSE, sp|Q60597-3|ODO1_MOUSE, sp|Q60597|ODO1_MOUSE
20220525_TPC_glycoMB_120min_120k30k_sceHCD203550_11-11-50.48424.48424.3	interact.pep.xml	DLEGENIEIVFAKPPDQK		K	R	18	3	4951.34	2041.03	2041.03	681.351	681.352	2041.04	681.353	-0.0028	8.31388e-07	29.198	12.536	1	2	1	395	412	0								FALSE	sp|Q7TMK9-2|HNRPQ_MOUSE	Q7TMK9-2	HNRPQ_MOUSE	Syncrip	Isoform 2 of Heterogeneous nuclear ribonucleoprotein Q		sp|Q7TMK9|HNRPQ_MOUSE
20220525_TPC_glycoMB_120min_120k30k_sceHCD203550_11-11-50.48425.48425.3	interact.pep.xml	IVEAAENEYQTAISENYQTMSDTTFK		K	A	26	3	4951.41	2982.34	2982.34	995.119	995.122	2982.34	995.122	0	1.29599e-07	34.123	15.76	1	2	0	231	256	0								TRUE	sp|P47754|CAZA2_MOUSE	P47754	CAZA2_MOUSE	Capza2	F-actin-capping protein subunit alpha-2
20220525_TPC_glycoMB_120min_120k30k_sceHCD203550_11-11-50.48426.48426.3	interact.pep.xml	AALQENECLLASSTFAQAEVK	AALQENECLLASSTFAQAEVK	R	N	21	3	4951.49	2279.11	2279.11	760.709	760.712	2279.11	760.711	0.0034	1.08254e-09	40.384	14.576	1	2	0	492	512	0	8C(57.0215)							TRUE	sp|Q6PB66|LPPRC_MOUSE	Q6PB66	LPPRC_MOUSE	Lrpprc	Leucine-rich PPR motif-containing protein, mitochondrial
20220525_TPC_glycoMB_120min_120k30k_sceHCD203550_11-11-50.48427.48427.3	interact.pep.xml	SRTEQLTDSTEISLLPSDIDR		K	Y	21	3	4951.56	2375.18	2375.18	792.733	792.734	2375.18	792.734	-0.0014	2.71444e-09	35.401	14.919	1	2	1	607	627	0								TRUE	sp|Q64521|GPDM_MOUSE	Q64521	GPDM_MOUSE	Gpd2	Glycerol-3-phosphate dehydrogenase, mitochondrial
20220525_TPC_glycoMB_120min_120k30k_sceHCD203550_11-11-50.48428.48428.3	interact.pep.xml	DRPQEADGIDSVIVVDNVPQVGPDR		K	L	25	3	4951.64	2689.32	2689.33	897.448	897.451	2689.33	897.451	-0.0009	0.000843944	20.703	13.788	0.9944	2	1	164	188	0								TRUE	sp|Q8JZQ9|EIF3B_MOUSE	Q8JZQ9	EIF3B_MOUSE	Eif3b	Eukaryotic translation initiation factor 3 subunit B
20220525_TPC_glycoMB_120min_120k30k_sceHCD203550_11-11-50.48429.48429.3	interact.pep.xml	KMEMEMEQVFEMK		K	V	13	3	4951.72	1688.72	1688.73	563.915	563.916	1688.73	563.917	-0.0008	2.34642e-06	28.862	11.008	0.9999	2	0	351	363	0								TRUE	sp|O55131|SEPT7_MOUSE	O55131	SEPT7_MOUSE	Septin7	Septin-7
20220525_TPC_glycoMB_120min_120k30k_sceHCD203550_11-11-50.48430.48430.3	interact.pep.xml	LTGTVGVAAVTAGPGLTNTVTAVK		R	N	24	3	4951.79	2197.22	2197.23	733.416	733.417	2197.23	733.418	-0.0031	0.000220886	26.672	13.918	0.9994	2	0	111	134	0								FALSE	sp|Q8BU33|HACL2_MOUSE	Q8BU33	HACL2_MOUSE	Ilvbl	2-hydroxyacyl-CoA lyase 2		sp|Q8BU33-2|HACL2_MOUSE, sp|Q8BU33-3|HACL2_MOUSE
20220525_TPC_glycoMB_120min_120k30k_sceHCD203550_11-11-50.48431.48431.3	interact.pep.xml	AALQENECLLASSTFAQAEVK	AALQENECLLASSTFAQAEVK	R	N	21	3	4951.87	2281.16	2281.13	761.393	761.383	2279.11	760.711	2.017	1.0183e-05	30.41	16.312	0.996	2	0	492	512	0	8C(57.0215)							TRUE	sp|Q6PB66|LPPRC_MOUSE	Q6PB66	LPPRC_MOUSE	Lrpprc	Leucine-rich PPR motif-containing protein, mitochondrial
20220525_TPC_glycoMB_120min_120k30k_sceHCD203550_11-11-50.48433.48433.3	interact.pep.xml	LGLGIDEDDPTVDDTSAAVTEEMPPLEGDDDTSR	LGLGIDEDDPTVDDTSAAVTEEM[147]PPLEGDDDTSR	K	M	34	3	4952.02	3591.55	3591.56	1198.19	1198.19	3590.56	1197.86	1.0009	2.8255e-10	31.101	12.196	1	2	0	695	728	0	23M(15.9949)	Mod1: First isotopic peak (PeakApex: 1.0032, Theoretical: 1.0024)						TRUE	sp|P07901|HS90A_MOUSE	P07901	HS90A_MOUSE	Hsp90aa1	Heat shock protein HSP 90-alpha
20220525_TPC_glycoMB_120min_120k30k_sceHCD203550_11-11-50.48436.48436.3	interact.pep.xml	LGLGIDEDDPTVDDTSAAVTEEMPPLEGDDDTSR	LGLGIDEDDPTVDDTSAAVTEEM[147]PPLEGDDDTSR	K	M	34	3	4952.25	3591.55	3591.56	1198.19	1198.19	3590.56	1197.86	1.0009	1.20712e-06	35.173	10.466	0.9999	2	0	695	728	0	23M(15.9949)	Mod1: First isotopic peak (PeakApex: 1.0032, Theoretical: 1.0024)						TRUE	sp|P07901|HS90A_MOUSE	P07901	HS90A_MOUSE	Hsp90aa1	Heat shock protein HSP 90-alpha
20220525_TPC_glycoMB_120min_120k30k_sceHCD203550_11-11-50.48437.48437.3	interact.pep.xml	EDIRDNIVSYNDEGGGEEDTQAFDIGTLR		K	N	29	3	4952.32	3227.44	3227.45	1076.82	1076.82	3227.45	1076.82	-0.0017	2.99627e-07	27.173	13.707	1	2	1	648	676	0								FALSE	sp|P70408|CAD10_MOUSE	P70408	CAD10_MOUSE	Cdh10	Cadherin-10	Cdh6	sp|P97326|CADH6_MOUSE
20220525_TPC_glycoMB_120min_120k30k_sceHCD203550_11-11-50.48440.48440.3	interact.pep.xml	EDIRDNIVSYNDEGGGEEDTQAFDIGTLR		K	N	29	3	4952.55	3227.44	3227.45	1076.82	1076.82	3227.45	1076.82	-0.0017	2.85e-12	31.83	13.502	1	2	1	648	676	0								FALSE	sp|P70408|CAD10_MOUSE	P70408	CAD10_MOUSE	Cdh10	Cadherin-10	Cdh6	sp|P97326|CADH6_MOUSE
20220525_TPC_glycoMB_120min_120k30k_sceHCD203550_11-11-50.48441.48441.3	interact.pep.xml	IPAYFITVHDPAVPPGEDPDGR		R	Y	22	3	4952.63	2362.15	2362.16	788.392	788.394	2362.16	788.394	0.0012	0.00196548	23.122	16.638	0.9971	2	0	730	751	0								TRUE	sp|Q9Z1Q9|SYVC_MOUSE	Q9Z1Q9	SYVC_MOUSE	Vars1	Valine--tRNA ligase
20220525_TPC_glycoMB_120min_120k30k_sceHCD203550_11-11-50.48443.48443.5	interact.pep.xml	LQVEHTVTEEITDVDLVHAQIHVSEGR		R	S	27	5	4952.85	3053.53	3053.54	611.714	611.716	3053.54	611.716	0.0002	0.00837474	19.758	14.138	0.9715	2	0	329	355	0								TRUE	sp|Q05920|PYC_MOUSE	Q05920	PYC_MOUSE	Pc	Pyruvate carboxylase, mitochondrial
20220525_TPC_glycoMB_120min_120k30k_sceHCD203550_11-11-50.48444.48444.5	interact.pep.xml	KHISQISVADDDDESLLGHLMIVGK	KHISQISVADDDDESLLGHLM[147]IVGK	K	K	25	5	4953.11	2735.37	2735.38	548.082	548.083	2735.38	548.083	0	0.0125781	19.606	14.493	0.9627	2	0	58	82	0	21M(15.9949)							TRUE	sp|P70349|HINT1_MOUSE	P70349	HINT1_MOUSE	Hint1	Histidine triad nucleotide-binding protein 1
20220525_TPC_glycoMB_120min_120k30k_sceHCD203550_11-11-50.48445.48445.4	interact.pep.xml	DCFIVYQGHHGDVGAPMADVILPGAAYTEK	DCFIVYQGHHGDVGAPM[147]ADVILPGAAYTEK	K	S	30	4	4953.19	3246.5	3246.51	812.633	812.635	3246.51	812.635	-0.0009	0	52.482	11.77	1	2	0	563	592	0	17M(15.9949), 2C(57.0215)							TRUE	sp|Q91VD9|NDUS1_MOUSE	Q91VD9	NDUS1_MOUSE	Ndufs1	NADH-ubiquinone oxidoreductase 75 kDa subunit, mitochondrial
20220525_TPC_glycoMB_120min_120k30k_sceHCD203550_11-11-50.48446.48446.4	interact.pep.xml	VDHESLNATPQVAMQVLEIHYTPSVK	VDHESLNATPQVAM[147]QVLEIHYTPSVK	R	I	26	4	4953.27	2921.45	2921.46	731.37	731.372	2921.46	731.372	0	2.441e-11	38.234	13.212	1	2	0	214	239	0	14M(15.9949)							FALSE	sp|Q8BLQ9-2|CADM2_MOUSE	Q8BLQ9-2	CADM2_MOUSE	Cadm2	Isoform 2 of Cell adhesion molecule 2		sp|Q8BLQ9-3|CADM2_MOUSE, sp|Q8BLQ9|CADM2_MOUSE
20220525_TPC_glycoMB_120min_120k30k_sceHCD203550_11-11-50.48448.48448.4	interact.pep.xml	IGTSPLKEDKEAFAIVPVSPAEVR		K	D	24	4	4953.42	2552.38	2552.38	639.102	639.103	2552.38	639.104	-0.0022	0.00308176	21.184	15.323	0.9871	2	2	418	441	0								FALSE	sp|P11881|ITPR1_MOUSE	P11881	ITPR1_MOUSE	Itpr1	Inositol 1,4,5-trisphosphate receptor type 1		sp|P11881-2|ITPR1_MOUSE, sp|P11881-3|ITPR1_MOUSE, sp|P11881-4|ITPR1_MOUSE, sp|P11881-5|ITPR1_MOUSE, sp|P11881-6|ITPR1_MOUSE, sp|P11881-7|ITPR1_MOUSE, sp|P11881-8|ITPR1_MOUSE
20220525_TPC_glycoMB_120min_120k30k_sceHCD203550_11-11-50.48451.48451.4	interact.pep.xml	LQVEHTVTEEITDVDLVHAQIHVSEGR		R	S	27	4	4953.64	3053.49	3053.54	764.381	764.392	3053.54	764.393	-0.0039	1.834e-11	43.097	14.509	1	2	0	329	355	0								TRUE	sp|Q05920|PYC_MOUSE	Q05920	PYC_MOUSE	Pc	Pyruvate carboxylase, mitochondrial
20220525_TPC_glycoMB_120min_120k30k_sceHCD203550_11-11-50.48452.48452.4	interact.pep.xml	HYPEAGIQYSSTTTGDGRPLDIEFSGSCSLEK	HYPEAGIQYSSTTTGDGRPLDIEFSGSCSLEK	K	F	32	4	4953.72	3501.59	3501.6	876.405	876.406	3501.6	876.407	-0.0029	0.123697	15.069	12.059	0.6726	2	1	85	116	0	28C(57.0215)							TRUE	sp|Q99LC3|NDUAA_MOUSE	Q99LC3	NDUAA_MOUSE	Ndufa10	NADH dehydrogenase [ubiquinone] 1 alpha subcomplex subunit 10, mitochondrial
20220525_TPC_glycoMB_120min_120k30k_sceHCD203550_11-11-50.48453.48453.4	interact.pep.xml	AALGCQVYEGYGQTECTAGCTFTTPGDWTSGHVGAPLPCNHIK	AALGCQVYEGYGQTECTAGCTFTTPGDWTSGHVGAPLPCNHIK	R	L	43	4	4953.8	4668.04	4668.05	1168.02	1168.02	4668.06	1168.02	-0.0024	5.68e-12	35.277	13.34	1	2	0	473	515	0	16C(57.0215), 20C(57.0215), 39C(57.0215), 5C(57.0215)							FALSE	sp|Q91WC3-2|ACSL6_MOUSE	Q91WC3-2	ACSL6_MOUSE	Acsl6	Isoform 2 of Long-chain-fatty-acid--CoA ligase 6		sp|Q91WC3|ACSL6_MOUSE
20220525_TPC_glycoMB_120min_120k30k_sceHCD203550_11-11-50.48454.48454.3	interact.pep.xml	AYHEQLSVAEITNACFEPANQMVK	AYHEQLSVAEITNACFEPANQMVK	K	C	24	3	4953.87	2750.26	2750.28	917.761	917.769	2749.28	917.435	0.9997	5.3007e-10	38.421	14.081	1	2	0	281	304	0	15C(57.0215)	Mod1: First isotopic peak (PeakApex: 1.0032, Theoretical: 1.0024)						FALSE	sp|P68369|TBA1A_MOUSE	P68369	TBA1A_MOUSE	Tuba1a	Tubulin alpha-1A chain	Tuba1b, Tuba3a, Tuba4a	sp|P05213|TBA1B_MOUSE, sp|P05214|TBA3_MOUSE, sp|P68368|TBA4A_MOUSE
20220525_TPC_glycoMB_120min_120k30k_sceHCD203550_11-11-50.48455.48455.4	interact.pep.xml	ALAFHPVEPVLVTASEDHTLK		R	L	21	4	4953.95	2273.22	2273.24	569.313	569.318	2273.21	569.309	0.038	1.77492e-06	27.931	11.152	1	2	0	484	504	0								TRUE	sp|Q9ERG2|STRN3_MOUSE	Q9ERG2	STRN3_MOUSE	Strn3	Striatin-3
20220525_TPC_glycoMB_120min_120k30k_sceHCD203550_11-11-50.48457.48457.3	interact.pep.xml	YKEEYAVLISEAQAIK		R	A	16	3	4954.1	1853.97	1853.98	618.998	619	1853.98	619	-0.0002	9.89719e-09	42.135	17.062	1	2	1	3445	3460	0								TRUE	sp|Q9JHU4|DYHC1_MOUSE	Q9JHU4	DYHC1_MOUSE	Dync1h1	Cytoplasmic dynein 1 heavy chain 1
20220525_TPC_glycoMB_120min_120k30k_sceHCD203550_11-11-50.48458.48458.3	interact.pep.xml	DMHGDSEYNIMFGPDICGPGTK	DMHGDSEYNIMFGPDICGPGTK	K	K	22	3	4954.18	2440.01	2440.01	814.343	814.345	2440.01	814.345	-0.0004	1.48765e-09	47.81	12.655	1	2	0	121	142	0	17C(57.0215)							TRUE	sp|P14211|CALR_MOUSE	P14211	CALR_MOUSE	Calr	Calreticulin
20220525_TPC_glycoMB_120min_120k30k_sceHCD203550_11-11-50.48459.48459.3	interact.pep.xml	AKPVFEEPPNPTNVEASLQQMK		K	A	22	3	4954.25	2453.22	2453.23	818.747	818.749	2453.23	818.749	0.0002	1.73371e-09	38.157	15.732	1	2	1	172	193	0								TRUE	sp|Q9JKK7|TMOD2_MOUSE	Q9JKK7	TMOD2_MOUSE	Tmod2	Tropomodulin-2
20220525_TPC_glycoMB_120min_120k30k_sceHCD203550_11-11-50.48460.48460.3	interact.pep.xml	DLKPSNLLLNTTCDLK	DLKPSNLLLNTTCDLK	R	I	16	3	4954.33	1843.97	1843.97	615.663	615.664	1843.97	615.664	-0.0003	1.36254e-06	27.413	27.413	0.9999	2	1	147	162	0	13C(57.0215)							FALSE	sp|P63085|MK01_MOUSE	P63085	MK01_MOUSE	Mapk1	Mitogen-activated protein kinase 1	Mapk3	sp|Q63844|MK03_MOUSE
20220525_TPC_glycoMB_120min_120k30k_sceHCD203550_11-11-50.48462.48462.3	interact.pep.xml	ESESSDHPPMVSEEDISVGYSTFQDCLPK	ESESSDHPPM[147]VSEEDISVGYSTFQDCLPK	K	T	29	3	4954.48	3285.38	3285.4	1096.13	1096.14	3285.4	1096.14	-0.0004	2.76e-12	37.891	15.466	1	2	0	3653	3681	0	10M(15.9949), 26C(57.0215)							FALSE	sp|Q8C8R3-4|ANK2_MOUSE	Q8C8R3-4	ANK2_MOUSE	Ank2	Isoform 4 of Ankyrin-2		sp|Q8C8R3-2|ANK2_MOUSE, sp|Q8C8R3-3|ANK2_MOUSE, sp|Q8C8R3-5|ANK2_MOUSE, sp|Q8C8R3|ANK2_MOUSE
20220525_TPC_glycoMB_120min_120k30k_sceHCD203550_11-11-50.48463.48463.3	interact.pep.xml	RLETYYNATEPVISFYDK		K	R	18	3	4954.55	2208.07	2208.07	737.03	737.032	2208.07	737.032	-0.0009	0.00330259	20.483	14.222	0.9925	2	0	165	182	0								FALSE	sp|Q9R0Y5-2|KAD1_MOUSE	Q9R0Y5-2	KAD1_MOUSE	Ak1	Isoform 2 of Adenylate kinase isoenzyme 1		sp|Q9R0Y5|KAD1_MOUSE
20220525_TPC_glycoMB_120min_120k30k_sceHCD203550_11-11-50.48464.48464.3	interact.pep.xml	FIEAGQFNDNLYGTSIQSVR		K	A	20	3	4954.63	2258.09	2258.1	753.704	753.706	2258.1	753.706	-0.0009	7.84555e-06	26.3	14.514	0.9997	2	0	723	742	0								TRUE	sp|P70175|DLG3_MOUSE	P70175	DLG3_MOUSE	Dlg3	Disks large homolog 3
20220525_TPC_glycoMB_120min_120k30k_sceHCD203550_11-11-50.48465.48465.3	interact.pep.xml	ESESSDHPPMVSEEDISVGYSTFQDCLPK	ESESSDHPPM[147]VSEEDISVGYSTFQDCLPK	K	T	29	3	4954.71	3285.38	3285.4	1096.13	1096.14	3285.4	1096.14	-0.0004	0	49.798	11.525	1	2	0	3653	3681	0	10M(15.9949), 26C(57.0215)							FALSE	sp|Q8C8R3-4|ANK2_MOUSE	Q8C8R3-4	ANK2_MOUSE	Ank2	Isoform 4 of Ankyrin-2		sp|Q8C8R3-2|ANK2_MOUSE, sp|Q8C8R3-3|ANK2_MOUSE, sp|Q8C8R3-5|ANK2_MOUSE, sp|Q8C8R3|ANK2_MOUSE
20220525_TPC_glycoMB_120min_120k30k_sceHCD203550_11-11-50.48466.48466.3	interact.pep.xml	GADGKPPSLTLAASTPGPEETLTAATVPPPPR		R	R	32	3	4954.78	3095.6	3095.61	1032.88	1032.88	3095.61	1032.88	-0.0004	6e-14	45.268	14.28	1	2	1	1265	1296	0								TRUE	sp|Q7TSC1|PRC2A_MOUSE	Q7TSC1	PRC2A_MOUSE	Prrc2a	Protein PRRC2A
20220525_TPC_glycoMB_120min_120k30k_sceHCD203550_11-11-50.48467.48467.3	interact.pep.xml	SFRPDFVLIR		R	Q	10	3	4954.86	1248.69	1248.7	417.238	417.24	1248.7	417.24	-0.0003	6.45871e-08	30.531	14.75	1	2	1	178	187	0								FALSE	sp|Q64332|SYN2_MOUSE	Q64332	SYN2_MOUSE	Syn2	Synapsin-2		sp|Q64332-2|SYN2_MOUSE
20220525_TPC_glycoMB_120min_120k30k_sceHCD203550_11-11-50.48468.48468.3	interact.pep.xml	LASLSEKPPAIDWAYYR		R	A	17	3	4954.98	1979.01	1979.01	660.677	660.679	1979.02	660.679	-0.0004	1.15966e-08	31.893	14.936	1	2	1	42	58	0								TRUE	sp|Q9DCX2|ATP5H_MOUSE	Q9DCX2	ATP5H_MOUSE	Atp5pd	ATP synthase subunit d, mitochondrial
20220525_TPC_glycoMB_120min_120k30k_sceHCD203550_11-11-50.48469.48469.3	interact.pep.xml	GADGKPPSLTLAASTPGPEETLTAATVPPPPR		R	R	32	3	4955.06	3095.6	3095.61	1032.88	1032.88	3095.61	1032.88	-0.0004	0	49.34	13.887	1	2	1	1265	1296	0								TRUE	sp|Q7TSC1|PRC2A_MOUSE	Q7TSC1	PRC2A_MOUSE	Prrc2a	Protein PRRC2A
20220525_TPC_glycoMB_120min_120k30k_sceHCD203550_11-11-50.48471.48471.3	interact.pep.xml	SHNLNVEYNIFEGVECR	SHNLNVEYNIFEGVECR	K	G	17	3	4955.21	2078.94	2078.95	693.987	693.99	2078.95	693.99	-0.0002	5.582e-11	40.396	12.209	1	2	0	445	461	0	16C(57.0215)							FALSE	sp|O35098-2|DPYL4_MOUSE	O35098-2	DPYL4_MOUSE	Dpysl4	Isoform 2 of Dihydropyrimidinase-related protein 4		sp|O35098|DPYL4_MOUSE
20220525_TPC_glycoMB_120min_120k30k_sceHCD203550_11-11-50.48472.48472.3	interact.pep.xml	SHSIFLINIK		R	Q	10	3	4955.28	1170.67	1170.68	391.231	391.232	1170.68	391.233	-0.0006	0.000254254	20.464	11.759	0.9994	2	0	205	214	0								FALSE	sp|P28738|KIF5C_MOUSE	P28738	KIF5C_MOUSE	Kif5c	Kinesin heavy chain isoform 5C	Kif5a	sp|P33175|KIF5A_MOUSE
20220525_TPC_glycoMB_120min_120k30k_sceHCD203550_11-11-50.48484.48484.4	interact.pep.xml	RTVAGIIVEPIQSEGGDNHASDDFFR		K	K	26	4	4956.47	2829.36	2829.36	708.347	708.348	2829.37	708.349	-0.0051	0	41.313	12.995	1	2	0	285	310	0								FALSE	sp|P61922|GABT_MOUSE	P61922	GABT_MOUSE	Abat	4-aminobutyrate aminotransferase, mitochondrial		sp|P61922-2|GABT_MOUSE
20220525_TPC_glycoMB_120min_120k30k_sceHCD203550_11-11-50.48487.48487.4	interact.pep.xml	DRLPLAVVGSNTIIEVNGKR		K	V	20	4	4956.69	2151.19	2151.2	538.806	538.807	2150.22	538.562	0.9826	0.0162417	17.796	12.447	0.7899	2	1	241	260	0		Mod1: Deamidation (PeakApex: 0.9842, Theoretical: 0.9840)						TRUE	sp|O55131|SEPT7_MOUSE	O55131	SEPT7_MOUSE	Septin7	Septin-7
20220525_TPC_glycoMB_120min_120k30k_sceHCD203550_11-11-50.48489.48489.4	interact.pep.xml	EKDVVPEGPVQEAETEHLAQGSETVQATPESLEVPEVTEDVDR		K	A	43	4	4956.85	4672.2	4672.21	1169.06	1169.06	4672.22	1169.06	-0.0014	1.15221e-06	27.053	15.453	1	2	1	962	1004	0								FALSE	sp|Q9WTQ5-2|AKA12_MOUSE	Q9WTQ5-2	AKA12_MOUSE	Akap12	Isoform 2 of A-kinase anchor protein 12		sp|Q9WTQ5|AKA12_MOUSE
20220525_TPC_glycoMB_120min_120k30k_sceHCD203550_11-11-50.48492.48492.4	interact.pep.xml	EKDVVPEGPVQEAETEHLAQGSETVQATPESLEVPEVTEDVDR		K	A	43	4	4957.07	4672.2	4672.21	1169.06	1169.06	4672.22	1169.06	-0.0014	1.80174e-05	20.191	11.015	1	2	1	962	1004	0								FALSE	sp|Q9WTQ5-2|AKA12_MOUSE	Q9WTQ5-2	AKA12_MOUSE	Akap12	Isoform 2 of A-kinase anchor protein 12		sp|Q9WTQ5|AKA12_MOUSE
20220525_TPC_glycoMB_120min_120k30k_sceHCD203550_11-11-50.48495.48495.3	interact.pep.xml	KYNLGAPVAGTCYQAEWDDYVPK	KYNLGAPVAGTCYQAEWDDYVPK	K	L	23	3	4957.3	2644.22	2644.23	882.414	882.417	2644.23	882.416	0.0024	2.635e-11	35.501	15.987	1	2	0	157	179	0	12C(57.0215)							TRUE	sp|P70296|PEBP1_MOUSE	P70296	PEBP1_MOUSE	Pebp1	Phosphatidylethanolamine-binding protein 1
20220525_TPC_glycoMB_120min_120k30k_sceHCD203550_11-11-50.48496.48496.3	interact.pep.xml	LTESPCALVASQYGWSGNMER	LTESPCALVASQYGWSGNMER	R	I	21	3	4957.38	2355.05	2355.06	786.025	786.028	2355.06	786.028	0.0002	1.3616e-07	31.878	11.695	1	2	0	640	660	0	6C(57.0215)							TRUE	sp|P08113|ENPL_MOUSE	P08113	ENPL_MOUSE	Hsp90b1	Endoplasmin
20220525_TPC_glycoMB_120min_120k30k_sceHCD203550_11-11-50.48499.48499.3	interact.pep.xml	FKLDWLGNCSGLNDDSYGYR	FKLDWLGNCSGLNDDSYGYR	R	E	20	3	4957.6	4643.89	4643.89	1548.97	1548.97	2379.06	794.027	2264.83	0	34.717	10.248	1	2	1	151	170	0	9C(57.0215)	HexNAc-5_Hex-5_Fuc-3	-9.9179	0.00494719	FKLDWLGNCSGLNDDSYGYR	30.3114	34.7177	TRUE	sp|P14094|AT1B1_MOUSE	P14094	AT1B1_MOUSE	Atp1b1	Sodium/potassium-transporting ATPase subunit beta-1
20220525_TPC_glycoMB_120min_120k30k_sceHCD203550_11-11-50.48504.48504.3	interact.pep.xml	IYITLTGVHQVPTENVQVHFTER		K	S	23	3	4957.98	2680.39	2680.35	894.47	894.459	2680.4	894.473	-0.0427	3.466e-11	43.072	16.171	1	2	0	90	112	0								TRUE	sp|Q9CXW3|CYBP_MOUSE	Q9CXW3	CYBP_MOUSE	Cacybp	Calcyclin-binding protein
20220525_TPC_glycoMB_120min_120k30k_sceHCD203550_11-11-50.48511.48511.3	interact.pep.xml	LILPHVDVQLK		K	Y	11	3	4958.52	1273.77	1273.78	425.598	425.599	1273.78	425.599	-0.0001	0.0730246	15.489	11.314	0.9294	2	0	70	80	0								TRUE	sp|P54071|IDHP_MOUSE	P54071	IDHP_MOUSE	Idh2	Isocitrate dehydrogenase [NADP], mitochondrial
20220525_TPC_glycoMB_120min_120k30k_sceHCD203550_11-11-50.48515.48515.3	interact.pep.xml	CATKPSEATFSCTCQDQYIGTFCEEFDACQR	CATKPSEATFSCTCQDQYIGTFCEEFDACQR	K	K	31	3	4958.82	3768.48	3768.49	1257.17	1257.17	3766.51	1256.51	1.9843	0.00810505	15.26	14.319	0.65	2	1	325	355	0	12C(57.0215), 14C(57.0215), 1C(57.0215), 23C(57.0215), 29C(57.0215)	Mod1: First isotopic peak, Mod2: Deamidation (PeakApex: 1.9876)						TRUE	sp|Q8JZM4|DNER_MOUSE	Q8JZM4	DNER_MOUSE	Dner	Delta and Notch-like epidermal growth factor-related receptor
20220525_TPC_glycoMB_120min_120k30k_sceHCD203550_11-11-50.48518.48518.5	interact.pep.xml	SQVETEDLILKPGVVHVIDIDRGEEK		R	K	26	5	4959.3	2917.53	2917.54	584.513	584.515	2917.54	584.515	0.0009	0	47.205	11.569	1	2	2	263	288	0								FALSE	sp|P55088-2|AQP4_MOUSE	P55088-2	AQP4_MOUSE	Aqp4	Isoform 1 of Aquaporin-4		sp|P55088-3|AQP4_MOUSE, sp|P55088|AQP4_MOUSE
20220525_TPC_glycoMB_120min_120k30k_sceHCD203550_11-11-50.48519.48519.5	interact.pep.xml	GAAAQGQTHTVAVQAQALAAQAAVAAHAVQTHR		R	E	33	5	4959.38	3203.66	3203.66	641.739	641.74	3203.67	641.74	-0.0019	2.84e-11	53.12	15.442	1	2	0	67	99	0								TRUE	sp|Q2TBE6|P4K2A_MOUSE	Q2TBE6	P4K2A_MOUSE	Pi4k2a	Phosphatidylinositol 4-kinase type 2-alpha
20220525_TPC_glycoMB_120min_120k30k_sceHCD203550_11-11-50.48536.48536.3	interact.pep.xml	SGSTAVGVLISPQHTYFINCGDSR	SGSTAVGVLISPQHTYFINCGDSR	R	G	24	3	4960.68	2565.22	2565.23	856.081	856.084	2565.23	856.083	0.0014	1.01343e-09	32.44	13.385	1	2	0	125	148	0	20C(57.0215)							TRUE	sp|P49443|PPM1A_MOUSE	P49443	PPM1A_MOUSE	Ppm1a	Protein phosphatase 1A
20220525_TPC_glycoMB_120min_120k30k_sceHCD203550_11-11-50.48537.48537.3	interact.pep.xml	HGLLPSETIAVVEHIK		K	A	16	3	4960.76	1741.97	1741.97	581.663	581.665	1741.97	581.665	0.0008	1.87352e-09	37.724	17.358	1	2	0	154	169	0								TRUE	sp|Q9Z2Y8|PLPHP_MOUSE	Q9Z2Y8	PLPHP_MOUSE	Plpbp	Pyridoxal phosphate homeostasis protein
20220525_TPC_glycoMB_120min_120k30k_sceHCD203550_11-11-50.48539.48539.3	interact.pep.xml	GILNATLSVAEINHPVTTYK	GILN[1330]ATLSVAEINHPVTTYK	R	A	20	3	4960.91	3356.57	3356.58	1119.86	1119.87	2140.15	714.391	1216.42	1e-14	48.875	17.162	1	2	0	807	826	0	4N(1216.4229)	HexNAc-2_Hex-5	1.1807	0	GILNATLSVAEINHPVTTYK	41.9772	48.8757	TRUE	sp|O89001|CBPD_MOUSE	O89001	CBPD_MOUSE	Cpd	Carboxypeptidase D
20220525_TPC_glycoMB_120min_120k30k_sceHCD203550_11-11-50.48542.48542.3	interact.pep.xml	GILNATLSVAEINHPVTTYK	GILN[1330]ATLSVAEINHPVTTYK	R	A	20	3	4961.13	3356.57	3356.58	1119.86	1119.87	2140.15	714.391	1216.42	5.2695e-10	43.965	16.735	1	2	0	807	826	0	4N(1216.4229)	HexNAc-2_Hex-5	5.3468	0	GILNATLSVAEINHPVTTYK	42.5649	43.9654	TRUE	sp|O89001|CBPD_MOUSE	O89001	CBPD_MOUSE	Cpd	Carboxypeptidase D
20220525_TPC_glycoMB_120min_120k30k_sceHCD203550_11-11-50.48544.48544.3	interact.pep.xml	LLDPPECGNGFIETGEECDCGTPAECALEGAECCK	LLDPPECGNGFIETGEECDCGTPAECALEGAECCK	K	K	35	3	4961.29	3944.55	3944.56	1315.86	1315.86	3944.56	1315.86	-0.0053	4.85e-12	38.955	15.318	1	2	0	439	473	0	18C(57.0215), 20C(57.0215), 26C(57.0215), 33C(57.0215), 34C(57.0215), 7C(57.0215)							FALSE	sp|Q9R1V6-11|ADA22_MOUSE	Q9R1V6-11	ADA22_MOUSE	Adam22	Isoform 9 of Disintegrin and metalloproteinase domain-containing protein 22		sp|Q9R1V6-10|ADA22_MOUSE, sp|Q9R1V6-12|ADA22_MOUSE, sp|Q9R1V6-13|ADA22_MOUSE, sp|Q9R1V6-14|ADA22_MOUSE, sp|Q9R1V6-15|ADA22_MOUSE, sp|Q9R1V6-16|ADA22_MOUSE, sp|Q9R1V6-17|ADA22_MOUSE, sp|Q9R1V6-18|ADA22_MOUSE, sp|Q9R1V6-19|ADA22_MOUSE, sp|Q9R1V6-1|ADA22_MOUSE, sp|Q9R1V6-20|ADA22_MOUSE, sp|Q9R1V6-21|ADA22_MOUSE, sp|Q9R1V6-2|ADA22_MOUSE, sp|Q9R1V6-4|ADA22_MOUSE, sp|Q9R1V6-5|ADA22_MOUSE, sp|Q9R1V6-6|ADA22_MOUSE, sp|Q9R1V6-7|ADA22_MOUSE, sp|Q9R1V6-8|ADA22_MOUSE, sp|Q9R1V6-9|ADA22_MOUSE, sp|Q9R1V6|ADA22_MOUSE
20220525_TPC_glycoMB_120min_120k30k_sceHCD203550_11-11-50.48546.48546.3	interact.pep.xml	AFNISPNDTSSGSCGINLVTLK	AFNISPNDTSSGSCGINLVTLK	R	V	22	3	4961.44	4168.77	4168.78	1390.6	1390.6	2294.12	765.714	1874.66	0.00332558	20.421	14.266	0.9183	2	0	246	267	0	14C(57.0215)	HexNAc-3_Hex-6_NeuAc-1	-9.8053	0.00494719	AFNISPnDTSSGSCGINLVTLK	20.4216	20.4216	TRUE	sp|P11438|LAMP1_MOUSE	P11438	LAMP1_MOUSE	Lamp1	Lysosome-associated membrane glycoprotein 1
20220525_TPC_glycoMB_120min_120k30k_sceHCD203550_11-11-50.48547.48547.3	interact.pep.xml	LLDPPECGNGFIETGEECDCGTPAECALEGAECCK	LLDPPECGNGFIETGEECDCGTPAECALEGAECCK	K	K	35	3	4961.52	3944.55	3944.56	1315.86	1315.86	3944.56	1315.86	-0.0053	0	77.223	15.136	1	2	0	439	473	0	18C(57.0215), 20C(57.0215), 26C(57.0215), 33C(57.0215), 34C(57.0215), 7C(57.0215)							FALSE	sp|Q9R1V6-11|ADA22_MOUSE	Q9R1V6-11	ADA22_MOUSE	Adam22	Isoform 9 of Disintegrin and metalloproteinase domain-containing protein 22		sp|Q9R1V6-10|ADA22_MOUSE, sp|Q9R1V6-12|ADA22_MOUSE, sp|Q9R1V6-13|ADA22_MOUSE, sp|Q9R1V6-14|ADA22_MOUSE, sp|Q9R1V6-15|ADA22_MOUSE, sp|Q9R1V6-16|ADA22_MOUSE, sp|Q9R1V6-17|ADA22_MOUSE, sp|Q9R1V6-18|ADA22_MOUSE, sp|Q9R1V6-19|ADA22_MOUSE, sp|Q9R1V6-1|ADA22_MOUSE, sp|Q9R1V6-20|ADA22_MOUSE, sp|Q9R1V6-21|ADA22_MOUSE, sp|Q9R1V6-2|ADA22_MOUSE, sp|Q9R1V6-4|ADA22_MOUSE, sp|Q9R1V6-5|ADA22_MOUSE, sp|Q9R1V6-6|ADA22_MOUSE, sp|Q9R1V6-7|ADA22_MOUSE, sp|Q9R1V6-8|ADA22_MOUSE, sp|Q9R1V6-9|ADA22_MOUSE, sp|Q9R1V6|ADA22_MOUSE
20220525_TPC_glycoMB_120min_120k30k_sceHCD203550_11-11-50.48548.48548.3	interact.pep.xml	TELAEPIAIRPTSETVMYPAYAK		K	W	23	3	4961.59	2550.3	2550.3	851.106	851.107	2550.3	851.109	-0.0046	0.00110261	19.521	14.967	0.9931	2	1	1110	1132	0								TRUE	sp|Q8CGC7|SYEP_MOUSE	Q8CGC7	SYEP_MOUSE	Eprs1	Bifunctional glutamate/proline--tRNA ligase
20220525_TPC_glycoMB_120min_120k30k_sceHCD203550_11-11-50.48550.48550.3	interact.pep.xml	PAHILQEISGAYSATTTITAPPSGGQQNGGEK		M	F	32	3	4961.74	3180.56	3180.56	1061.19	1061.19	3180.57	1061.2	-0.0068	1.05167e-09	26.979	12.813	1	2	0	2	33	0								TRUE	sp|P13011|SCD2_MOUSE	P13011	SCD2_MOUSE	Scd2	Stearoyl-CoA desaturase 2
20220525_TPC_glycoMB_120min_120k30k_sceHCD203550_11-11-50.48551.48551.3	interact.pep.xml	LQVDALIDTIKR		K	S	12	3	4961.82	1383.8	1383.81	462.275	462.277	1383.81	462.277	0.0006	3.22024e-05	23.059	15.44	0.9996	2	0	1023	1034	0								FALSE	sp|Q9JMH9-1|MY18A_MOUSE	Q9JMH9-1	MY18A_MOUSE	Myo18a	Isoform 1 of Unconventional myosin-XVIIIa		sp|Q9JMH9-2|MY18A_MOUSE, sp|Q9JMH9-4|MY18A_MOUSE, sp|Q9JMH9-5|MY18A_MOUSE, sp|Q9JMH9-6|MY18A_MOUSE, sp|Q9JMH9-7|MY18A_MOUSE, sp|Q9JMH9|MY18A_MOUSE
20220525_TPC_glycoMB_120min_120k30k_sceHCD203550_11-11-50.48552.48552.3	interact.pep.xml	PAHILQEISGAYSATTTITAPPSGGQQNGGEK		M	F	32	3	4961.9	3180.56	3180.56	1061.19	1061.19	3180.57	1061.2	-0.0068	6.75471e-08	23.346	11.368	1	2	0	2	33	0								TRUE	sp|P13011|SCD2_MOUSE	P13011	SCD2_MOUSE	Scd2	Stearoyl-CoA desaturase 2
20220525_TPC_glycoMB_120min_120k30k_sceHCD203550_11-11-50.48557.48557.4	interact.pep.xml	WLAVDHENVRPDMVLLGK		R	A	18	4	4962.48	2091.09	2091.09	523.779	523.781	2091.09	523.781	0.0004	4.654e-05	24.342	13.318	1	2	1	275	292	0								TRUE	sp|P29758|OAT_MOUSE	P29758	OAT_MOUSE	Oat	Ornithine aminotransferase, mitochondrial
20220525_TPC_glycoMB_120min_120k30k_sceHCD203550_11-11-50.48558.48558.4	interact.pep.xml	DHIIEVVGSSMPLIGDHQDEDK		R	Q	22	4	4962.55	2433.14	2433.15	609.293	609.295	2433.15	609.294	0.0036	9.64918e-06	28.964	15.997	1	2	0	382	403	0								FALSE	sp|O88935|SYN1_MOUSE	O88935	SYN1_MOUSE	Syn1	Synapsin-1		sp|O88935-1|SYN1_MOUSE, sp|O88935-3|SYN1_MOUSE
20220525_TPC_glycoMB_120min_120k30k_sceHCD203550_11-11-50.48563.48563.4	interact.pep.xml	LLDPPECGNGFIETGEECDCGTPAECALEGAECCK	LLDPPECGNGFIETGEECDCGTPAECALEGAECCK	K	K	35	4	4962.93	3946.56	3946.57	987.646	987.649	3944.56	987.148	2.0063	0.00416237	17.772	12.028	0.9022	2	0	439	473	0	18C(57.0215), 20C(57.0215), 26C(57.0215), 33C(57.0215), 34C(57.0215), 7C(57.0215)	Mod1: Second isotopic peak (PeakApex: 2.0042, Theoretical: 2.0047)						FALSE	sp|Q9R1V6-11|ADA22_MOUSE	Q9R1V6-11	ADA22_MOUSE	Adam22	Isoform 9 of Disintegrin and metalloproteinase domain-containing protein 22		sp|Q9R1V6-10|ADA22_MOUSE, sp|Q9R1V6-12|ADA22_MOUSE, sp|Q9R1V6-13|ADA22_MOUSE, sp|Q9R1V6-14|ADA22_MOUSE, sp|Q9R1V6-15|ADA22_MOUSE, sp|Q9R1V6-16|ADA22_MOUSE, sp|Q9R1V6-17|ADA22_MOUSE, sp|Q9R1V6-18|ADA22_MOUSE, sp|Q9R1V6-19|ADA22_MOUSE, sp|Q9R1V6-1|ADA22_MOUSE, sp|Q9R1V6-20|ADA22_MOUSE, sp|Q9R1V6-21|ADA22_MOUSE, sp|Q9R1V6-2|ADA22_MOUSE, sp|Q9R1V6-4|ADA22_MOUSE, sp|Q9R1V6-5|ADA22_MOUSE, sp|Q9R1V6-6|ADA22_MOUSE, sp|Q9R1V6-7|ADA22_MOUSE, sp|Q9R1V6-8|ADA22_MOUSE, sp|Q9R1V6-9|ADA22_MOUSE, sp|Q9R1V6|ADA22_MOUSE
20220525_TPC_glycoMB_120min_120k30k_sceHCD203550_11-11-50.48565.48565.3	interact.pep.xml	LAELEEFINGPNNAHIQQVGDR		R	C	22	3	4963.08	2464.19	2464.2	822.405	822.407	2463.21	822.079	0.9843	1.95543e-06	25.926	12.613	0.9998	2	0	1183	1204	0		Mod1: Deamidation (PeakApex: 0.9842, Theoretical: 0.9840)						TRUE	sp|Q68FD5|CLH1_MOUSE	Q68FD5	CLH1_MOUSE	Cltc	Clathrin heavy chain 1
20220525_TPC_glycoMB_120min_120k30k_sceHCD203550_11-11-50.48566.48566.4	interact.pep.xml	LLDPPECGNGFIETGEECDCGTPAECALEGAECCK	LLDPPECGNGFIETGEECDCGTPAECALEGAECCK	K	K	35	4	4963.16	3946.56	3946.57	987.646	987.649	3944.56	987.148	2.0063	2.06725e-09	30.46	13.151	1	2	0	439	473	0	18C(57.0215), 20C(57.0215), 26C(57.0215), 33C(57.0215), 34C(57.0215), 7C(57.0215)	Mod1: Second isotopic peak (PeakApex: 2.0042, Theoretical: 2.0047)						FALSE	sp|Q9R1V6-11|ADA22_MOUSE	Q9R1V6-11	ADA22_MOUSE	Adam22	Isoform 9 of Disintegrin and metalloproteinase domain-containing protein 22		sp|Q9R1V6-10|ADA22_MOUSE, sp|Q9R1V6-12|ADA22_MOUSE, sp|Q9R1V6-13|ADA22_MOUSE, sp|Q9R1V6-14|ADA22_MOUSE, sp|Q9R1V6-15|ADA22_MOUSE, sp|Q9R1V6-16|ADA22_MOUSE, sp|Q9R1V6-17|ADA22_MOUSE, sp|Q9R1V6-18|ADA22_MOUSE, sp|Q9R1V6-19|ADA22_MOUSE, sp|Q9R1V6-1|ADA22_MOUSE, sp|Q9R1V6-20|ADA22_MOUSE, sp|Q9R1V6-21|ADA22_MOUSE, sp|Q9R1V6-2|ADA22_MOUSE, sp|Q9R1V6-4|ADA22_MOUSE, sp|Q9R1V6-5|ADA22_MOUSE, sp|Q9R1V6-6|ADA22_MOUSE, sp|Q9R1V6-7|ADA22_MOUSE, sp|Q9R1V6-8|ADA22_MOUSE, sp|Q9R1V6-9|ADA22_MOUSE, sp|Q9R1V6|ADA22_MOUSE
20220525_TPC_glycoMB_120min_120k30k_sceHCD203550_11-11-50.48567.48567.3	interact.pep.xml	MVNSNLASVEELKEIDVEVR	M[147]VNSNLASVEELKEIDVEVR	R	K	20	3	4963.24	2289.15	2289.15	764.056	764.057	2289.15	764.058	-0.0036	3.5798e-10	38.161	13.402	1	2	1	324	343	0	1M(15.9949)							TRUE	sp|P35486|ODPA_MOUSE	P35486	ODPA_MOUSE	Pdha1	Pyruvate dehydrogenase E1 component subunit alpha, somatic form, mitochondrial
20220525_TPC_glycoMB_120min_120k30k_sceHCD203550_11-11-50.48568.48568.3	interact.pep.xml	YSGLQPHVVVLVATVR		R	A	16	3	4963.31	1736.99	1736.99	580.004	580.005	1736.99	580.005	0.0004	8.92657e-09	30.811	14.395	1	2	0	687	702	0								TRUE	sp|Q922D8|C1TC_MOUSE	Q922D8	C1TC_MOUSE	Mthfd1	C-1-tetrahydrofolate synthase, cytoplasmic
20220525_TPC_glycoMB_120min_120k30k_sceHCD203550_11-11-50.48569.48569.3	interact.pep.xml	QVLEAVAYLHSLK		R	I	13	3	4963.39	1469.82	1469.83	490.947	490.95	1469.82	490.949	0.0033	2.68827e-06	31.385	14.772	0.9999	2	0	128	140	0								TRUE	sp|Q3UHL1|CAMKV_MOUSE	Q3UHL1	CAMKV_MOUSE	Camkv	CaM kinase-like vesicle-associated protein
20220525_TPC_glycoMB_120min_120k30k_sceHCD203550_11-11-50.48571.48571.3	interact.pep.xml	ILATSFICTLPAGHR	ILATSFICTLPAGHR	R	I	15	3	4963.54	1655.88	1655.88	552.966	552.968	1655.88	552.968	0.0001	8.8952e-06	25.034	13.155	0.9997	2	0	782	796	0	8C(57.0215)							TRUE	sp|Q68FL6|SYMC_MOUSE	Q68FL6	SYMC_MOUSE	Mars1	Methionine--tRNA ligase, cytoplasmic
20220525_TPC_glycoMB_120min_120k30k_sceHCD203550_11-11-50.48572.48572.3	interact.pep.xml	SEPQVEIIVSRPIGDIPR		K	I	18	3	4963.62	2004.09	2004.1	669.039	669.041	2004.1	669.041	0.0012	1.48065e-05	28.579	14.757	0.9986	2	1	516	533	0								FALSE	sp|Q99NE5-6|RIMS1_MOUSE	Q99NE5-6	RIMS1_MOUSE	Rims1	Isoform 6 of Regulating synaptic membrane exocytosis protein 1		sp|Q99NE5-3|RIMS1_MOUSE, sp|Q99NE5-4|RIMS1_MOUSE, sp|Q99NE5-5|RIMS1_MOUSE, sp|Q99NE5-7|RIMS1_MOUSE, sp|Q99NE5|RIMS1_MOUSE
20220525_TPC_glycoMB_120min_120k30k_sceHCD203550_11-11-50.48573.48573.3	interact.pep.xml	GIETYLIIASKPEVK		K	K	15	3	4963.69	1659.94	1659.95	554.321	554.322	1659.94	554.322	0.0007	2.80007e-05	23.364	14.17	0.9983	2	1	486	500	0								TRUE	sp|Q8VHH7|ADCY3_MOUSE	Q8VHH7	ADCY3_MOUSE	Adcy3	Adenylate cyclase type 3
20220525_TPC_glycoMB_120min_120k30k_sceHCD203550_11-11-50.48574.48574.3	interact.pep.xml	FFDHSGTLVMDAYEPEISR		K	L	19	3	4963.77	2213	2213.01	738.676	738.678	2213.01	738.677	0.0024	1.68951e-09	35.569	13.137	1	2	0	196	214	0								TRUE	sp|Q9CYN2|SPCS2_MOUSE	Q9CYN2	SPCS2_MOUSE	Spcs2	Signal peptidase complex subunit 2
20220525_TPC_glycoMB_120min_120k30k_sceHCD203550_11-11-50.48576.48576.3	interact.pep.xml	GAHGIIVVYDVTDQESFNNVK		R	Q	21	3	4963.92	2305.13	2305.14	769.385	769.388	2304.14	769.053	1.0029	7e-14	39.915	14.551	1	2	0	83	103	0		Mod1: First isotopic peak (PeakApex: 1.0032, Theoretical: 1.0024)						TRUE	sp|P62821|RAB1A_MOUSE	P62821	RAB1A_MOUSE	Rab1A	Ras-related protein Rab-1A
20220525_TPC_glycoMB_120min_120k30k_sceHCD203550_11-11-50.48577.48577.3	interact.pep.xml	VNNSSLIGLGYTQTLKPGIK		K	L	20	3	4964	2103.17	2103.17	702.063	702.064	2102.17	701.732	0.9982	1.56533e-06	30.121	21.153	0.9991	2	1	237	256	0		Mod1: First isotopic peak (PeakApex: 1.0032, Theoretical: 1.0024)						FALSE	sp|Q60932-2|VDAC1_MOUSE	Q60932-2	VDAC1_MOUSE	Vdac1	Isoform Mt-VDAC1 of Voltage-dependent anion-selective channel protein 1		sp|Q60932|VDAC1_MOUSE
20220525_TPC_glycoMB_120min_120k30k_sceHCD203550_11-11-50.48579.48579.3	interact.pep.xml	VVETDPSPYCIVAPDTVIHCEGEPIK	VVETDPSPYCIVAPDTVIHCEGEPIK	K	R	26	3	4964.15	2925.39	2925.4	976.137	976.14	2924.39	975.805	1.0039	2.88229e-09	34.261	13.753	1	2	0	165	190	0	10C(57.0215), 20C(57.0215)	Mod1: First isotopic peak (PeakApex: 1.0032, Theoretical: 1.0024)						TRUE	sp|Q01853|TERA_MOUSE	Q01853	TERA_MOUSE	Vcp	Transitional endoplasmic reticulum ATPase
20220525_TPC_glycoMB_120min_120k30k_sceHCD203550_11-11-50.48582.48582.3	interact.pep.xml	LPLHTLTSSTPVVLVR		R	K	16	3	4964.37	1732.02	1732.03	578.347	578.349	1732.02	578.349	0.0007	3.1989e-08	30.471	14.463	1	2	0	144	159	0								TRUE	sp|Q8BK08|TMM11_MOUSE	Q8BK08	TMM11_MOUSE	Tmem11	Transmembrane protein 11, mitochondrial
20220525_TPC_glycoMB_120min_120k30k_sceHCD203550_11-11-50.48583.48583.3	interact.pep.xml	VFLTTAEVISQQVSDK		K	H	16	3	4964.45	1763.93	1763.94	588.982	588.987	1763.93	588.984	0.0087	0.00777439	20.211	15.065	0.9909	2	0	477	492	0								TRUE	sp|P06801|MAOX_MOUSE	P06801	MAOX_MOUSE	Me1	NADP-dependent malic enzyme
20220525_TPC_glycoMB_120min_120k30k_sceHCD203550_11-11-50.48584.48584.3	interact.pep.xml	QQNLILSYAEDETDVEGTVNGVTHTSTGGR		R	T	30	3	4964.53	3192.48	3192.49	1065.17	1065.17	3190.5	1064.51	1.9914	0.000190082	23.597	15.251	0.9932	2	0	420	449	0		Mod1: First isotopic peak, Mod2: Deamidation (PeakApex: 1.9876)						FALSE	sp|Q99M87|DNJA3_MOUSE	Q99M87	DNJA3_MOUSE	Dnaja3	DnaJ homolog subfamily A member 3, mitochondrial		sp|Q99M87-3|DNJA3_MOUSE
20220525_TPC_glycoMB_120min_120k30k_sceHCD203550_11-11-50.48585.48585.3	interact.pep.xml	GAELVEGCDGILGDNFRPTQPLSDR	GAELVEGCDGILGDNFRPTQPLSDR	K	V	25	3	4964.6	2716.29	2716.28	906.437	906.434	2715.29	906.105	0.9875	2.342e-11	43.047	26.097	1	2	1	260	284	0	8C(57.0215)	Mod1: Deamidation (PeakApex: 0.9842, Theoretical: 0.9840)						TRUE	sp|P28651|CAH8_MOUSE	P28651	CAH8_MOUSE	Ca8	Carbonic anhydrase-related protein
20220525_TPC_glycoMB_120min_120k30k_sceHCD203550_11-11-50.48586.48586.3	interact.pep.xml	LQAWVMHDIEGASSNACSSSSLNELK	LQAWVMHDIEGASSNACSSSSLNELK	K	M	26	3	4964.68	2833.29	2833.3	945.438	945.44	2833.3	945.441	-0.0029	0.0135218	17.746	16.166	0.9862	2	0	242	267	0	17C(57.0215)							TRUE	sp|P56528|CD38_MOUSE	P56528	CD38_MOUSE	Cd38	ADP-ribosyl cyclase/cyclic ADP-ribose hydrolase 1
20220525_TPC_glycoMB_120min_120k30k_sceHCD203550_11-11-50.48589.48589.3	interact.pep.xml	LQAWVMHDIEGASSNACSSSSLNELK	LQAWVMHDIEGASSNACSSSSLNELK	K	M	26	3	4964.91	2833.29	2833.3	945.438	945.44	2833.3	945.441	-0.0029	7.57747e-08	32.595	13.602	1	2	0	242	267	0	17C(57.0215)							TRUE	sp|P56528|CD38_MOUSE	P56528	CD38_MOUSE	Cd38	ADP-ribosyl cyclase/cyclic ADP-ribose hydrolase 1
20220525_TPC_glycoMB_120min_120k30k_sceHCD203550_11-11-50.48594.48594.4	interact.pep.xml	FWEVISDEHGIDPTGSYHGDSDLQLER		K	I	27	4	4965.61	3101.39	3101.4	776.356	776.357	3101.4	776.357	0.0007	0	55.404	27.22	1	2	0	20	46	0								FALSE	sp|Q7TMM9|TBB2A_MOUSE	Q7TMM9	TBB2A_MOUSE	Tubb2a	Tubulin beta-2A chain	Tubb2b	sp|Q9CWF2|TBB2B_MOUSE
20220525_TPC_glycoMB_120min_120k30k_sceHCD203550_11-11-50.48595.48595.4	interact.pep.xml	LGHILVVDEADKAPTNVTCILK	LGHILVVDEADKAPTNVTCILK	K	T	22	4	4965.68	2405.29	2405.3	602.331	602.332	2405.3	602.332	0	0.00210803	20.862	13.457	0.9843	2	1	839	860	0	19C(57.0215)							FALSE	sp|Q8CC88|VWA8_MOUSE	Q8CC88	VWA8_MOUSE	Vwa8	von Willebrand factor A domain-containing protein 8		sp|Q8CC88-2|VWA8_MOUSE
20220525_TPC_glycoMB_120min_120k30k_sceHCD203550_11-11-50.48597.48597.4	interact.pep.xml	ALDEYYDKHFTEFVPLR		R	T	17	4	4965.84	2142.04	2142.04	536.517	536.518	2142.04	536.518	-0.0002	2.6351e-05	23.5	10.441	1	2	1	460	476	0								FALSE	sp|P50516|VATA_MOUSE	P50516	VATA_MOUSE	Atp6v1a	V-type proton ATPase catalytic subunit A		sp|P50516-2|VATA_MOUSE
20220525_TPC_glycoMB_120min_120k30k_sceHCD203550_11-11-50.48598.48598.4	interact.pep.xml	FWEVISDEHGIDPTGTYHGDSDLQLER		K	I	27	4	4965.91	3115.38	3115.38	779.851	779.853	3115.42	779.861	-0.0341	0.000118983	23.772	11.228	1	2	0	20	46	0								FALSE	sp|Q9D6F9|TBB4A_MOUSE	Q9D6F9	TBB4A_MOUSE	Tubb4a	Tubulin beta-4A chain	Tubb4b	sp|P68372|TBB4B_MOUSE
20220525_TPC_glycoMB_120min_120k30k_sceHCD203550_11-11-50.48601.48601.4	interact.pep.xml	VKVDNQHDFQDIASVVALTK		K	T	20	4	4966.14	2226.16	2226.16	557.547	557.548	2226.16	557.548	0	2.261e-11	45.326	13.816	1	2	1	280	299	0								FALSE	sp|O88935|SYN1_MOUSE	O88935	SYN1_MOUSE	Syn1	Synapsin-1		sp|O88935-1|SYN1_MOUSE, sp|O88935-3|SYN1_MOUSE
20220525_TPC_glycoMB_120min_120k30k_sceHCD203550_11-11-50.48603.48603.4	interact.pep.xml	GFDQQMSSLVTEHMESHGTQFLK		R	G	23	4	4966.29	2636.2	2636.2	660.056	660.058	2636.2	660.057	0.0014	8.3269e-10	37.835	13.783	1	2	0	222	244	0								FALSE	sp|Q9JLT4-2|TRXR2_MOUSE	Q9JLT4-2	TRXR2_MOUSE	Txnrd2	Isoform 2 of Thioredoxin reductase 2, mitochondrial		sp|Q9JLT4-3|TRXR2_MOUSE, sp|Q9JLT4-4|TRXR2_MOUSE, sp|Q9JLT4|TRXR2_MOUSE
20220525_TPC_glycoMB_120min_120k30k_sceHCD203550_11-11-50.48606.48606.3	interact.pep.xml	LTLDTIFVPNTGKK		K	S	14	3	4966.52	1545.87	1545.88	516.298	516.299	1545.88	516.299	-0.0003	3.2367e-07	33.03	12.735	1	2	0	97	110	0								TRUE	sp|Q60931|VDAC3_MOUSE	Q60931	VDAC3_MOUSE	Vdac3	Voltage-dependent anion-selective channel protein 3
20220525_TPC_glycoMB_120min_120k30k_sceHCD203550_11-11-50.48608.48608.3	interact.pep.xml	NHQEEDLTEFLCANHVLK	NHQEEDLTEFLCANHVLK	R	G	18	3	4966.67	2197.03	2197.03	733.351	733.351	2196.03	733.016	1.0034	2e-14	39.869	12.315	1	2	0	58	75	0	12C(57.0215)	Mod1: First isotopic peak (PeakApex: 1.0032, Theoretical: 1.0024)						FALSE	sp|Q9DAU1-2|CNPY3_MOUSE	Q9DAU1-2	CNPY3_MOUSE	Cnpy3	Isoform 2 of Protein canopy homolog 3		sp|Q9DAU1|CNPY3_MOUSE
20220525_TPC_glycoMB_120min_120k30k_sceHCD203550_11-11-50.48610.48610.3	interact.pep.xml	LLDPPECGNGFIETGEECDCGTPAECALEGAECCK	LLDPPECGNGFIETGEECDCGTPAECALEGAECCK	K	K	35	3	4966.82	3945.56	3945.55	1316.19	1316.19	3944.56	1315.86	0.9926	4.88554e-09	32.143	12.635	1	2	0	439	473	0	18C(57.0215), 20C(57.0215), 26C(57.0215), 33C(57.0215), 34C(57.0215), 7C(57.0215)	Mod1: Deamidation (PeakApex: 0.9842, Theoretical: 0.9840); Mod1: First isotopic peak (Theoretical: 1.0024)						FALSE	sp|Q9R1V6-11|ADA22_MOUSE	Q9R1V6-11	ADA22_MOUSE	Adam22	Isoform 9 of Disintegrin and metalloproteinase domain-containing protein 22		sp|Q9R1V6-10|ADA22_MOUSE, sp|Q9R1V6-12|ADA22_MOUSE, sp|Q9R1V6-13|ADA22_MOUSE, sp|Q9R1V6-14|ADA22_MOUSE, sp|Q9R1V6-15|ADA22_MOUSE, sp|Q9R1V6-16|ADA22_MOUSE, sp|Q9R1V6-17|ADA22_MOUSE, sp|Q9R1V6-18|ADA22_MOUSE, sp|Q9R1V6-19|ADA22_MOUSE, sp|Q9R1V6-1|ADA22_MOUSE, sp|Q9R1V6-20|ADA22_MOUSE, sp|Q9R1V6-21|ADA22_MOUSE, sp|Q9R1V6-2|ADA22_MOUSE, sp|Q9R1V6-4|ADA22_MOUSE, sp|Q9R1V6-5|ADA22_MOUSE, sp|Q9R1V6-6|ADA22_MOUSE, sp|Q9R1V6-7|ADA22_MOUSE, sp|Q9R1V6-8|ADA22_MOUSE, sp|Q9R1V6-9|ADA22_MOUSE, sp|Q9R1V6|ADA22_MOUSE
20220525_TPC_glycoMB_120min_120k30k_sceHCD203550_11-11-50.48613.48613.3	interact.pep.xml	LLDPPECGNGFIETGEECDCGTPAECALEGAECCK	LLDPPECGNGFIETGEECDCGTPAECALEGAECCK	K	K	35	3	4967.05	3945.56	3945.55	1316.19	1316.19	3944.56	1315.86	0.9926	0	78.68	15.99	1	2	0	439	473	0	18C(57.0215), 20C(57.0215), 26C(57.0215), 33C(57.0215), 34C(57.0215), 7C(57.0215)	Mod1: Deamidation (PeakApex: 0.9842, Theoretical: 0.9840); Mod1: First isotopic peak (Theoretical: 1.0024)						FALSE	sp|Q9R1V6-11|ADA22_MOUSE	Q9R1V6-11	ADA22_MOUSE	Adam22	Isoform 9 of Disintegrin and metalloproteinase domain-containing protein 22		sp|Q9R1V6-10|ADA22_MOUSE, sp|Q9R1V6-12|ADA22_MOUSE, sp|Q9R1V6-13|ADA22_MOUSE, sp|Q9R1V6-14|ADA22_MOUSE, sp|Q9R1V6-15|ADA22_MOUSE, sp|Q9R1V6-16|ADA22_MOUSE, sp|Q9R1V6-17|ADA22_MOUSE, sp|Q9R1V6-18|ADA22_MOUSE, sp|Q9R1V6-19|ADA22_MOUSE, sp|Q9R1V6-1|ADA22_MOUSE, sp|Q9R1V6-20|ADA22_MOUSE, sp|Q9R1V6-21|ADA22_MOUSE, sp|Q9R1V6-2|ADA22_MOUSE, sp|Q9R1V6-4|ADA22_MOUSE, sp|Q9R1V6-5|ADA22_MOUSE, sp|Q9R1V6-6|ADA22_MOUSE, sp|Q9R1V6-7|ADA22_MOUSE, sp|Q9R1V6-8|ADA22_MOUSE, sp|Q9R1V6-9|ADA22_MOUSE, sp|Q9R1V6|ADA22_MOUSE
20220525_TPC_glycoMB_120min_120k30k_sceHCD203550_11-11-50.48619.48619.3	interact.pep.xml	FKLDWLGNCSGLNDDSYGYR	FKLDWLGN[2273]CSGLNDDSYGYR	R	E	20	3	4967.51	4537.86	4537.86	1513.63	1513.63	2379.06	794.027	2158.8	4e-14	42.337	9.732	1	2	1	151	170	0	9C(57.0215), 8N(2158.8034)	HexNAc-6_Hex-4_Fuc-2	-8.5747	0.00393167	FKLDWLGNCSGLNDDSYGYR	39.6444	42.3376	TRUE	sp|P14094|AT1B1_MOUSE	P14094	AT1B1_MOUSE	Atp1b1	Sodium/potassium-transporting ATPase subunit beta-1
20220525_TPC_glycoMB_120min_120k30k_sceHCD203550_11-11-50.48622.48622.3	interact.pep.xml	FKLDWLGNCSGLNDDSYGYR	FKLDWLGN[2273]CSGLNDDSYGYR	R	E	20	3	4967.73	4537.86	4537.86	1513.63	1513.63	2379.06	794.027	2158.8	0	47.231	11.411	1	2	1	151	170	0	9C(57.0215), 8N(2158.8034)	HexNAc-6_Hex-4_Fuc-2	-5.5468	0.00346164	FKLDWLGNCSGLNDDSYGYR	41.5353	47.2311	TRUE	sp|P14094|AT1B1_MOUSE	P14094	AT1B1_MOUSE	Atp1b1	Sodium/potassium-transporting ATPase subunit beta-1
20220525_TPC_glycoMB_120min_120k30k_sceHCD203550_11-11-50.48628.48628.3	interact.pep.xml	AFNISPNDTSSGSCGINLVTLK	AFNISPN[1817]DTSSGSCGINLVTLK	R	V	22	3	4968.19	3996.69	3996.7	1333.24	1333.24	2294.12	765.714	1702.57	0.00561136	16.725	12.365	0.9886	2	0	246	267	0	14C(57.0215), 7N(1702.5814)	HexNAc-2_Hex-8	-1.5299	0.000438116	AFNISPnDTSSGSCGINLVTLK	16.7252	16.7252	TRUE	sp|P11438|LAMP1_MOUSE	P11438	LAMP1_MOUSE	Lamp1	Lysosome-associated membrane glycoprotein 1
20220525_TPC_glycoMB_120min_120k30k_sceHCD203550_11-11-50.48634.48634.4	interact.pep.xml	HISPSAKPFENGQYLDIYGITR		R	D	22	4	4969.25	2506.24	2506.25	627.567	627.57	2505.27	627.324	0.9843	0.00856852	18.606	12.905	0.8715	2	1	168	189	0		Mod1: Deamidation (PeakApex: 0.9842, Theoretical: 0.9840)						TRUE	sp|Q80Z24|NEGR1_MOUSE	Q80Z24	NEGR1_MOUSE	Negr1	Neuronal growth regulator 1
20220525_TPC_glycoMB_120min_120k30k_sceHCD203550_11-11-50.48638.48638.4	interact.pep.xml	VKGSQGQFPLTQNVTVVEGGTAILTCR	VKGSQGQFPLTQN[1762]VTVVEGGTAILTCR	K	V	27	4	4969.55	4508.12	4508.13	1128.04	1128.04	2859.49	715.88	1648.64	3.20841e-08	26.704	21.77	1	2	1	28	54	0	26C(57.0215), 13N(1647.6132)	HexNAc-5_Hex-3_Fuc-1	-7.9262	0.00367247	VKGSQGQFPLTQnVTVVEGGTAILTCR	26.7041	26.7041	TRUE	sp|Q8BLQ9-2|CADM2_MOUSE	Q8BLQ9-2	CADM2_MOUSE	Cadm2	Isoform 2 of Cell adhesion molecule 2
20220525_TPC_glycoMB_120min_120k30k_sceHCD203550_11-11-50.48641.48641.4	interact.pep.xml	VVTSPDVQTSEAQPQEGEDGLGSANLVEQLDTEEPEQSKLPR		K	Y	42	4	4969.78	4508.12	4508.13	1128.04	1128.04	4506.15	1127.55	1.9765	0.00487181	16.849	13.404	0.736	2	1	289	330	0		Mod1: Deamidation, Mod2: Deamidation (PeakApex: 1.9690)						TRUE	sp|Q8BK72|RT27_MOUSE	Q8BK72	RT27_MOUSE	Mrps27	28S ribosomal protein S27, mitochondrial
20220525_TPC_glycoMB_120min_120k30k_sceHCD203550_11-11-50.48642.48642.3	interact.pep.xml	NHQEEDLTEFLCANHVLK	NHQEEDLTEFLCANHVLK	R	G	18	3	4969.86	2196.02	2196.03	733.014	733.016	2196.03	733.016	0.0009	0.000316455	19.841	11.879	0.9993	2	0	58	75	0	12C(57.0215)							FALSE	sp|Q9DAU1-2|CNPY3_MOUSE	Q9DAU1-2	CNPY3_MOUSE	Cnpy3	Isoform 2 of Protein canopy homolog 3		sp|Q9DAU1|CNPY3_MOUSE
20220525_TPC_glycoMB_120min_120k30k_sceHCD203550_11-11-50.48644.48644.3	interact.pep.xml	SWHNVYCVINNQEMGFYK	SWHNVYCVINNQEMGFYK	R	D	18	3	4970.01	2288.01	2288.02	763.676	763.679	2288.01	763.679	0.0026	0.00632824	18.305	12.567	0.9921	2	0	2220	2237	0	7C(57.0215)							TRUE	sp|Q62261|SPTB2_MOUSE	Q62261	SPTB2_MOUSE	Sptbn1	Spectrin beta chain, non-erythrocytic 1
20220525_TPC_glycoMB_120min_120k30k_sceHCD203550_11-11-50.48646.48646.3	interact.pep.xml	AADFEDLLSSQGFNAHK		K	D	17	3	4970.16	1848.86	1848.86	617.293	617.295	1848.86	617.295	-0.0001	0.000297971	21.795	13.598	0.9993	2	0	834	850	0								FALSE	sp|Q80TZ3-3|AUXI_MOUSE	Q80TZ3-3	AUXI_MOUSE	Dnajc6	Isoform 3 of Putative tyrosine-protein phosphatase auxilin		sp|Q80TZ3-2|AUXI_MOUSE, sp|Q80TZ3|AUXI_MOUSE
20220525_TPC_glycoMB_120min_120k30k_sceHCD203550_11-11-50.48647.48647.3	interact.pep.xml	LVSSPCCIVTSTYGWTANMER	LVSSPCCIVTSTYGWTANM[147]ER	R	I	21	3	4970.24	2447.08	2447.09	816.702	816.705	2447.09	816.705	0.0002	0.00529611	19.254	12.098	0.9931	2	0	584	604	0	19M(15.9949), 6C(57.0215), 7C(57.0215)							TRUE	sp|P11499|HS90B_MOUSE	P11499	HS90B_MOUSE	Hsp90ab1	Heat shock protein HSP 90-beta
20220525_TPC_glycoMB_120min_120k30k_sceHCD203550_11-11-50.48649.48649.3	interact.pep.xml	THINIVVIGHVDSGK		K	S	15	3	4970.39	1587.87	1587.87	530.297	530.298	1587.87	530.298	-0.0001	2.68006e-09	35.966	14.699	1	2	0	6	20	0								FALSE	sp|P10126|EF1A1_MOUSE	P10126	EF1A1_MOUSE	Eef1a1	Elongation factor 1-alpha 1	Eef1a2	sp|P62631|EF1A2_MOUSE
20220525_TPC_glycoMB_120min_120k30k_sceHCD203550_11-11-50.48650.48650.3	interact.pep.xml	LPAAEVMFCTLNTHK	LPAAEVMFCTLNTHK	R	V	15	3	4970.46	1730.84	1730.85	577.955	577.957	1730.85	577.957	0.0004	3.0017e-09	32.943	14.308	1	2	0	92	106	0	9C(57.0215)							TRUE	sp|Q9Z0G0|GIPC1_MOUSE	Q9Z0G0	GIPC1_MOUSE	Gipc1	PDZ domain-containing protein GIPC1
20220525_TPC_glycoMB_120min_120k30k_sceHCD203550_11-11-50.48651.48651.3	interact.pep.xml	PLVATVGLNVPASVR		R	F	15	3	4970.54	1491.87	1491.88	498.298	498.3	1491.88	498.3	0.0006	1.36467e-05	23.354	12.436	0.9997	2	0	63	77	0								TRUE	sp|Q9CR68|UCRI_MOUSE	Q9CR68	UCRI_MOUSE	Uqcrfs1	Cytochrome b-c1 complex subunit Rieske, mitochondrial
20220525_TPC_glycoMB_120min_120k30k_sceHCD203550_11-11-50.48653.48653.3	interact.pep.xml	FTASAGIQVVGDDLTVTNPK		K	R	20	3	4970.69	2032.04	2032.05	678.354	678.356	2032.05	678.356	-0.0013	1.52e-12	45.073	13.717	1	2	0	307	326	0								TRUE	sp|P17182|ENOA_MOUSE	P17182	ENOA_MOUSE	Eno1	Alpha-enolase
20220525_TPC_glycoMB_120min_120k30k_sceHCD203550_11-11-50.48656.48656.3	interact.pep.xml	VSALEDQQFLIIHATADEK		R	I	19	3	4970.92	2127.08	2127.09	710.034	710.036	2127.08	710.035	0.0004	1.26274e-08	31.645	13.865	1	2	0	715	733	0								TRUE	sp|Q9Z218|DPP6_MOUSE	Q9Z218	DPP6_MOUSE	Dpp6	Dipeptidyl aminopeptidase-like protein 6
20220525_TPC_glycoMB_120min_120k30k_sceHCD203550_11-11-50.48658.48658.3	interact.pep.xml	YAELLVSQGVVNQPEYEEEISKYDK		K	I	25	3	4971.07	2929.41	2929.42	977.478	977.481	2929.42	977.482	-0.0012	3.56579e-05	25.016	17.223	0.9983	2	1	551	575	0								FALSE	sp|Q60597-4|ODO1_MOUSE	Q60597-4	ODO1_MOUSE	Ogdh	Isoform 4 of 2-oxoglutarate dehydrogenase, mitochondrial		sp|Q60597-2|ODO1_MOUSE, sp|Q60597-3|ODO1_MOUSE, sp|Q60597|ODO1_MOUSE
20220525_TPC_glycoMB_120min_120k30k_sceHCD203550_11-11-50.48661.48661.3	interact.pep.xml	YAELLVSQGVVNQPEYEEEISKYDK		K	I	25	3	4971.3	2929.41	2929.42	977.478	977.481	2929.42	977.482	-0.0012	0	46.573	13.883	1	2	1	551	575	0								FALSE	sp|Q60597-4|ODO1_MOUSE	Q60597-4	ODO1_MOUSE	Ogdh	Isoform 4 of 2-oxoglutarate dehydrogenase, mitochondrial		sp|Q60597-2|ODO1_MOUSE, sp|Q60597-3|ODO1_MOUSE, sp|Q60597|ODO1_MOUSE
20220525_TPC_glycoMB_120min_120k30k_sceHCD203550_11-11-50.48665.48665.4	interact.pep.xml	VTGTQFPEAPLPVPCNPNDVSHGYVTVKPGIR	VTGTQFPEAPLPVPCNPNDVSHGYVTVKPGIR	K	L	32	4	4971.8	3445.73	3445.74	862.44	862.443	3445.74	862.443	-0.0004	9.739e-11	36.218	12.94	1	2	1	198	229	0	15C(57.0215)							FALSE	sp|P34914-2|HYES_MOUSE	P34914-2	HYES_MOUSE	Ephx2	Isoform 2 of Bifunctional epoxide hydrolase 2		sp|P34914|HYES_MOUSE
20220525_TPC_glycoMB_120min_120k30k_sceHCD203550_11-11-50.48667.48667.4	interact.pep.xml	GFDQQMSSLVTEHMESHGTQFLK		R	G	23	4	4972	2636.19	2636.2	660.056	660.058	2636.2	660.057	0.0019	9.65876e-09	32.052	12.579	1	2	0	222	244	0								FALSE	sp|Q9JLT4-2|TRXR2_MOUSE	Q9JLT4-2	TRXR2_MOUSE	Txnrd2	Isoform 2 of Thioredoxin reductase 2, mitochondrial		sp|Q9JLT4-3|TRXR2_MOUSE, sp|Q9JLT4-4|TRXR2_MOUSE, sp|Q9JLT4|TRXR2_MOUSE
20220525_TPC_glycoMB_120min_120k30k_sceHCD203550_11-11-50.48668.48668.4	interact.pep.xml	MSIFGHSMGGHGALICALK	MSIFGHSMGGHGALICALK	R	N	19	4	4972.07	1985.96	1985.96	497.496	497.498	1985.96	497.498	0.0003	4.04e-12	36.053	12.895	1	2	0	143	161	0	16C(57.0215)							TRUE	sp|Q9R0P3|ESTD_MOUSE	Q9R0P3	ESTD_MOUSE	Esd	S-formylglutathione hydrolase
20220525_TPC_glycoMB_120min_120k30k_sceHCD203550_11-11-50.48672.48672.3	interact.pep.xml	AAAEAANCIMEVSCGQAESSEKPNAEDMTSK	n[43]AAAEAANCIMEVSCGQAESSEKPNAEDMTSK	M	D	31	3	4972.39	3327.39	3327.4	1110.14	1110.14	3327.4	1110.14	-0.0004	4.467e-10	31.038	13.751	1	2	1	2	32	0	14C(57.0215), 8C(57.0215), N-term(42.0106)							TRUE	sp|Q9JIF0-2|ANM1_MOUSE	Q9JIF0-2	ANM1_MOUSE	Prmt1	Isoform 2 of Protein arginine N-methyltransferase 1
20220525_TPC_glycoMB_120min_120k30k_sceHCD203550_11-11-50.48673.48673.3	interact.pep.xml	AALDCCVVDVQEYSADPHAIAGALK	AALDCCVVDVQEYSADPHAIAGALK	K	S	25	3	4972.47	2672.25	2672.26	891.758	891.76	2672.26	891.76	0.0009	1.54869e-05	24.723	13.97	0.9997	2	0	304	328	0	5C(57.0215), 6C(57.0215)							FALSE	sp|Q5SSM3-2|RHG44_MOUSE	Q5SSM3-2	RHG44_MOUSE	Arhgap44	Isoform 2 of Rho GTPase-activating protein 44		sp|Q5SSM3-3|RHG44_MOUSE, sp|Q5SSM3|RHG44_MOUSE
20220525_TPC_glycoMB_120min_120k30k_sceHCD203550_11-11-50.48675.48675.3	interact.pep.xml	AAAEAANCIMEVSCGQAESSEKPNAEDMTSK	n[43]AAAEAANCIMEVSCGQAESSEKPNAEDMTSK	M	D	31	3	4972.65	3327.39	3327.4	1110.14	1110.14	3327.4	1110.14	-0.0004	0	59.265	12.875	1	2	1	2	32	0	14C(57.0215), 8C(57.0215), N-term(42.0106)							TRUE	sp|Q9JIF0-2|ANM1_MOUSE	Q9JIF0-2	ANM1_MOUSE	Prmt1	Isoform 2 of Protein arginine N-methyltransferase 1
20220525_TPC_glycoMB_120min_120k30k_sceHCD203550_11-11-50.48676.48676.3	interact.pep.xml	LNYSLPTGQSMEVQLPK	LN[1330]YSLPTGQSMEVQLPK	R	D	17	3	4972.72	3120.39	3120.4	1041.14	1041.14	1903.97	635.664	1216.43	9.93655e-07	28.757	19.351	1	2	0	1017	1033	0	2N(1216.4229)	HexNAc-2_Hex-5	-2.5171	0.0013116	LNYSLPTGQSMEVQLPK	23.4812	28.7575	FALSE	sp|Q80YX1-2|TENA_MOUSE	Q80YX1-2	TENA_MOUSE	Tnc	Isoform 2 of Tenascin		sp|Q80YX1-3|TENA_MOUSE, sp|Q80YX1-4|TENA_MOUSE, sp|Q80YX1-5|TENA_MOUSE, sp|Q80YX1|TENA_MOUSE
20220525_TPC_glycoMB_120min_120k30k_sceHCD203550_11-11-50.48677.48677.3	interact.pep.xml	LVVCPSCHFSANTEILDLSQK	LVVCPSCHFSANTEILDLSQK	R	I	21	3	4972.8	2417.17	2417.17	806.729	806.731	2417.17	806.731	0.0007	3.49972e-05	21.061	12.09	0.9996	2	0	270	290	0	4C(57.0215), 7C(57.0215)							TRUE	sp|Q8CFI5|SYPM_MOUSE	Q8CFI5	SYPM_MOUSE	Pars2	Probable proline--tRNA ligase, mitochondrial
20220525_TPC_glycoMB_120min_120k30k_sceHCD203550_11-11-50.48678.48678.3	interact.pep.xml	GMNFSVVVFDTAPTGHTLR	GM[147]NFSVVVFDTAPTGHTLR	K	L	19	3	4972.87	2064	2064.01	689.009	689.011	2064.01	689.01	0.0009	3.17021e-05	22.636	14.102	0.9993	2	0	157	175	0	2M(15.9949)							TRUE	sp|O54984|GET3_MOUSE	O54984	GET3_MOUSE	Get3	ATPase GET3
20220525_TPC_glycoMB_120min_120k30k_sceHCD203550_11-11-50.48679.48679.3	interact.pep.xml	LNYSLPTGQSMEVQLPK	LN[1330]YSLPTGQSMEVQLPK	R	D	17	3	4972.95	3120.39	3120.4	1041.14	1041.14	1903.97	635.664	1216.43	1.37899e-07	21.267	12.982	1	2	0	1017	1033	0	2N(1216.4229)	HexNAc-2_Hex-5	0.5922	0	LNYSLPTGQSMEVQLPK	16.3484	21.2674	FALSE	sp|Q80YX1-2|TENA_MOUSE	Q80YX1-2	TENA_MOUSE	Tnc	Isoform 2 of Tenascin		sp|Q80YX1-3|TENA_MOUSE, sp|Q80YX1-4|TENA_MOUSE, sp|Q80YX1-5|TENA_MOUSE, sp|Q80YX1|TENA_MOUSE
20220525_TPC_glycoMB_120min_120k30k_sceHCD203550_11-11-50.48682.48682.3	interact.pep.xml	KADVGFAMGIAGTDVAK		K	E	17	3	4973.18	1649.84	1649.85	550.954	550.956	1649.84	550.956	0.0004	0.0784638	18.015	14.488	0.925	2	0	807	823	0								FALSE	sp|G5E829|AT2B1_MOUSE	G5E829	AT2B1_MOUSE	Atp2b1	Plasma membrane calcium-transporting ATPase 1	Atp2b2, Atp2b4	sp|Q6Q477-2|AT2B4_MOUSE, sp|Q6Q477|AT2B4_MOUSE, sp|Q9R0K7|AT2B2_MOUSE
20220525_TPC_glycoMB_120min_120k30k_sceHCD203550_11-11-50.48685.48685.3	interact.pep.xml	SQVETEDLILKPGVVHVIDIDRGEEK		R	K	26	3	4973.4	2917.53	2917.54	973.518	973.519	2917.54	973.52	-0.0029	0.000544568	21.156	13.064	0.9958	2	2	263	288	0								FALSE	sp|P55088-2|AQP4_MOUSE	P55088-2	AQP4_MOUSE	Aqp4	Isoform 1 of Aquaporin-4		sp|P55088-3|AQP4_MOUSE, sp|P55088|AQP4_MOUSE
20220525_TPC_glycoMB_120min_120k30k_sceHCD203550_11-11-50.48692.48692.3	interact.pep.xml	KGVLFGVPGAFTPGCSK	KGVLFGVPGAFTPGCSK	K	T	17	3	4973.94	1720.89	1720.9	574.638	574.64	1720.9	574.64	0.0007	7.34227e-08	32.399	14.594	1	2	0	82	98	0	15C(57.0215)							FALSE	sp|P99029|PRDX5_MOUSE	P99029	PRDX5_MOUSE	Prdx5	Peroxiredoxin-5, mitochondrial		sp|P99029-2|PRDX5_MOUSE
20220525_TPC_glycoMB_120min_120k30k_sceHCD203550_11-11-50.48701.48701.5	interact.pep.xml	LLQDSGAPDGTLNIIHGQHDAVNFICDHPDIK	LLQDSGAPDGTLNIIHGQHDAVNFICDHPDIK	K	A	32	5	4974.63	3509.69	3509.7	702.946	702.947	3509.7	702.947	0.0009	3.62e-12	44.383	15.239	1	2	0	224	255	0	26C(57.0215)							TRUE	sp|Q9EQ20|MMSA_MOUSE	Q9EQ20	MMSA_MOUSE	Aldh6a1	Methylmalonate-semialdehyde dehydrogenase [acylating], mitochondrial
20220525_TPC_glycoMB_120min_120k30k_sceHCD203550_11-11-50.48706.48706.4	interact.pep.xml	AKPNEVVFLDDFGSNLKPAR		K	D	20	4	4975.2	2216.15	2216.16	555.046	555.047	2216.16	555.047	0.0014	1.42941e-09	35.666	14.565	1	2	2	157	176	0								FALSE	sp|P34914-2|HYES_MOUSE	P34914-2	HYES_MOUSE	Ephx2	Isoform 2 of Bifunctional epoxide hydrolase 2		sp|P34914|HYES_MOUSE
20220525_TPC_glycoMB_120min_120k30k_sceHCD203550_11-11-50.48709.48709.4	interact.pep.xml	KIHFSTAPIQVFSTYSNEDYDR		R	R	22	4	4975.43	2617.24	2617.24	655.317	655.317	2617.24	655.318	-0.0039	6.77515e-07	28.843	13.792	1	2	0	448	469	0								TRUE	sp|Q6R891|NEB2_MOUSE	Q6R891	NEB2_MOUSE	Ppp1r9b	Neurabin-2
20220525_TPC_glycoMB_120min_120k30k_sceHCD203550_11-11-50.48710.48710.4	interact.pep.xml	KLPSVEGLHAIVVSDRDGVPVIK		K	V	23	4	4975.51	2427.38	2427.39	607.853	607.855	2427.38	607.854	0.0039	3.3806e-10	40.406	12.977	1	2	1	12	34	0								TRUE	sp|O88653|LTOR3_MOUSE	O88653	LTOR3_MOUSE	Lamtor3	Ragulator complex protein LAMTOR3
20220525_TPC_glycoMB_120min_120k30k_sceHCD203550_11-11-50.48711.48711.3	interact.pep.xml	AIGGIILTASHNPGGPNGDFGIK		K	F	23	3	4975.58	2205.15	2205.15	736.057	736.058	2205.15	736.059	-0.0012	1.434e-11	41.902	13.761	1	2	0	108	130	0								TRUE	sp|Q9D0F9|PGM1_MOUSE	Q9D0F9	PGM1_MOUSE	Pgm1	Phosphoglucomutase-1
20220525_TPC_glycoMB_120min_120k30k_sceHCD203550_11-11-50.48713.48713.3	interact.pep.xml	SPPTVLVICGPGNNGGDGLVCAR	SPPTVLVICGPGNNGGDGLVCAR	K	H	23	3	4975.73	2309.12	2309.13	770.715	770.717	2309.13	770.716	0.0024	1e-14	45.077	17.34	1	2	0	101	123	0	21C(57.0215), 9C(57.0215)							TRUE	sp|Q8K4Z3|NNRE_MOUSE	Q8K4Z3	NNRE_MOUSE	Naxe	NAD(P)H-hydrate epimerase
20220525_TPC_glycoMB_120min_120k30k_sceHCD203550_11-11-50.48715.48715.3	interact.pep.xml	AAAEAANCIMEVSCGQAESSEKPNAEDMTSK	n[43]AAAEAANCIMEVSCGQAESSEKPNAEDMTSK	M	D	31	3	4975.88	3327.39	3327.4	1110.14	1110.14	3327.4	1110.14	-0.0004	1.55e-12	35.259	12.726	1	2	1	2	32	0	14C(57.0215), 8C(57.0215), N-term(42.0106)							TRUE	sp|Q9JIF0-2|ANM1_MOUSE	Q9JIF0-2	ANM1_MOUSE	Prmt1	Isoform 2 of Protein arginine N-methyltransferase 1
20220525_TPC_glycoMB_120min_120k30k_sceHCD203550_11-11-50.48717.48717.3	interact.pep.xml	AVVFANGSLLLTQVRPR	AVVFAN[1330]GSLLLTQVRPR	R	N	17	3	4976.04	3056.48	3056.49	1019.84	1019.84	1840.07	614.363	1216.42	3.0395e-10	35.721	19.405	1	2	1	270	286	0	6N(1216.4229)	HexNAc-2_Hex-5	2.59	0	AVVFANGSLLLTQVRPR	29.0181	35.7217	TRUE	sp|Q8BKG3|PTK7_MOUSE	Q8BKG3	PTK7_MOUSE	Ptk7	Inactive tyrosine-protein kinase 7
20220525_TPC_glycoMB_120min_120k30k_sceHCD203550_11-11-50.48718.48718.3	interact.pep.xml	AAAEAANCIMEVSCGQAESSEKPNAEDMTSK	n[43]AAAEAANCIMEVSCGQAESSEKPNAEDMTSK	M	D	31	3	4976.11	3327.39	3327.4	1110.14	1110.14	3327.4	1110.14	-0.0004	0	43.594	11.928	1	2	1	2	32	0	14C(57.0215), 8C(57.0215), N-term(42.0106)							TRUE	sp|Q9JIF0-2|ANM1_MOUSE	Q9JIF0-2	ANM1_MOUSE	Prmt1	Isoform 2 of Protein arginine N-methyltransferase 1
20220525_TPC_glycoMB_120min_120k30k_sceHCD203550_11-11-50.48719.48719.3	interact.pep.xml	LMDKVELLLPK		R	K	11	3	4976.19	1297.76	1297.77	433.595	433.596	1297.77	433.596	-0.0003	0.000851781	25.49	13.956	0.9943	2	1	16	26	0								TRUE	sp|Q9D023|MPC2_MOUSE	Q9D023	MPC2_MOUSE	Mpc2	Mitochondrial pyruvate carrier 2
20220525_TPC_glycoMB_120min_120k30k_sceHCD203550_11-11-50.48720.48720.3	interact.pep.xml	AVVFANGSLLLTQVRPR	AVVFAN[1330]GSLLLTQVRPR	R	N	17	3	4976.26	3056.48	3056.49	1019.84	1019.84	1840.07	614.363	1216.42	0.0346042	20.948	19.093	0.8057	2	1	270	286	0	6N(1216.4229)	HexNAc-2_Hex-5	4.0399	0	AVVFAnGSLLLTQVRPR	20.9488	20.9488	TRUE	sp|Q8BKG3|PTK7_MOUSE	Q8BKG3	PTK7_MOUSE	Ptk7	Inactive tyrosine-protein kinase 7
20220525_TPC_glycoMB_120min_120k30k_sceHCD203550_11-11-50.48722.48722.3	interact.pep.xml	ASSHSTDLMEAMAMGSVEASYK		R	C	22	3	4976.42	2301.99	2302	768.337	768.339	2301.99	768.338	0.0043	2.41504e-05	26.584	12.367	0.9996	2	0	401	422	0								TRUE	sp|P52480-2|KPYM_MOUSE	P52480-2	KPYM_MOUSE	Pkm	Isoform M1 of Pyruvate kinase PKM
20220525_TPC_glycoMB_120min_120k30k_sceHCD203550_11-11-50.48723.48723.3	interact.pep.xml	PAHILQEISGAYSATTTITAPPSGGQQNGGEK		M	F	32	3	4976.49	3181.55	3181.56	1061.52	1061.53	3180.57	1061.2	0.9895	2.46863e-09	37.333	15.788	1	2	0	2	33	0		Mod1: Deamidation (PeakApex: 0.9842, Theoretical: 0.9840)						TRUE	sp|P13011|SCD2_MOUSE	P13011	SCD2_MOUSE	Scd2	Stearoyl-CoA desaturase 2
20220525_TPC_glycoMB_120min_120k30k_sceHCD203550_11-11-50.48725.48725.3	interact.pep.xml	HNPTGAILFLGQVNKP		R	-	16	3	4976.64	1704.93	1704.93	569.317	569.318	1704.93	569.318	0.0009	5.70441e-06	30.672	15.563	0.9998	2	0	382	397	0								TRUE	sp|Q07235|GDN_MOUSE	Q07235	GDN_MOUSE	Serpine2	Glia-derived nexin
20220525_TPC_glycoMB_120min_120k30k_sceHCD203550_11-11-50.48726.48726.3	interact.pep.xml	PAHILQEISGAYSATTTITAPPSGGQQNGGEK		M	F	32	3	4976.72	3181.55	3181.56	1061.52	1061.53	3180.57	1061.2	0.9895	0	48.231	17.233	1	2	0	2	33	0		Mod1: Deamidation (PeakApex: 0.9842, Theoretical: 0.9840)						TRUE	sp|P13011|SCD2_MOUSE	P13011	SCD2_MOUSE	Scd2	Stearoyl-CoA desaturase 2
20220525_TPC_glycoMB_120min_120k30k_sceHCD203550_11-11-50.48727.48727.3	interact.pep.xml	TYHDLCDGSANQLQQLQSELAQQTEQK	TYHDLCDGSANQLQQLQSELAQQTEQK	K	T	27	3	4976.8	3132.44	3132.44	1045.15	1045.15	3132.44	1045.15	-0.0029	2.69439e-08	37.503	15.862	1	2	0	1517	1543	0	6C(57.0215)							FALSE	sp|Q9QXZ0-2|MACF1_MOUSE	Q9QXZ0-2	MACF1_MOUSE	Macf1	Isoform 2 of Microtubule-actin cross-linking factor 1		sp|Q9QXZ0-3|MACF1_MOUSE, sp|Q9QXZ0-4|MACF1_MOUSE, sp|Q9QXZ0|MACF1_MOUSE
20220525_TPC_glycoMB_120min_120k30k_sceHCD203550_11-11-50.48730.48730.3	interact.pep.xml	TYHDLCDGSANQLQQLQSELAQQTEQK	TYHDLCDGSANQLQQLQSELAQQTEQK	K	T	27	3	4977.02	3132.44	3132.44	1045.15	1045.15	3132.44	1045.15	-0.0029	0	61.044	17.764	1	2	0	1517	1543	0	6C(57.0215)							FALSE	sp|Q9QXZ0-2|MACF1_MOUSE	Q9QXZ0-2	MACF1_MOUSE	Macf1	Isoform 2 of Microtubule-actin cross-linking factor 1		sp|Q9QXZ0-3|MACF1_MOUSE, sp|Q9QXZ0-4|MACF1_MOUSE, sp|Q9QXZ0|MACF1_MOUSE
20220525_TPC_glycoMB_120min_120k30k_sceHCD203550_11-11-50.48735.48735.3	interact.pep.xml	GGHVNLTMLGAMQVSK		R	Y	16	3	4977.4	1642.83	1642.84	548.618	548.62	1641.83	548.285	1.005	4.42243e-06	28.41	14.367	0.9987	2	0	391	406	0		Mod1: First isotopic peak (PeakApex: 1.0032, Theoretical: 1.0024)						TRUE	sp|Q9D0K2|SCOT1_MOUSE	Q9D0K2	SCOT1_MOUSE	Oxct1	Succinyl-CoA:3-ketoacid coenzyme A transferase 1, mitochondrial
20220525_TPC_glycoMB_120min_120k30k_sceHCD203550_11-11-50.48737.48737.6	interact.pep.xml	TANLYDVETSELVHSLTGHDQELTHCCTHPTQR	TANLYDVETSELVHSLTGHDQELTHCCTHPTQR	R	L	33	6	4977.62	3848.74	3848.75	642.464	642.466	3848.75	642.465	0.0012	5.75928e-09	31.84	12.99	1	2	0	306	338	0	26C(57.0215), 27C(57.0215)							TRUE	sp|Q8CBE3|WDR37_MOUSE	Q8CBE3	WDR37_MOUSE	Wdr37	WD repeat-containing protein 37
20220525_TPC_glycoMB_120min_120k30k_sceHCD203550_11-11-50.48738.48738.4	interact.pep.xml	KLPSVEGLHAIVVSDRDGVPVIK		K	V	23	4	4977.89	2427.38	2427.39	607.852	607.854	2427.38	607.854	0.0036	3.8906e-10	39.231	14.942	1	2	1	12	34	0								TRUE	sp|O88653|LTOR3_MOUSE	O88653	LTOR3_MOUSE	Lamtor3	Ragulator complex protein LAMTOR3
20220525_TPC_glycoMB_120min_120k30k_sceHCD203550_11-11-50.48745.48745.4	interact.pep.xml	KFIQDSIFGLCPHMTEDNKDLIQGK	KFIQDSIFGLCPHMTEDNKDLIQGK	K	D	25	4	4978.42	2933.43	2933.44	734.365	734.368	2933.44	734.368	0.0014	1.69672e-05	21.817	11.796	1	2	1	234	258	0	11C(57.0215)							TRUE	sp|P27773|PDIA3_MOUSE	P27773	PDIA3_MOUSE	Pdia3	Protein disulfide-isomerase A3
20220525_TPC_glycoMB_120min_120k30k_sceHCD203550_11-11-50.48746.48746.4	interact.pep.xml	SSMASSPISSISADSFYADIDHHTSR		R	N	26	4	4978.5	2768.23	2768.24	693.064	693.066	2768.23	693.066	0.0009	3.80983e-08	34.264	13.026	1	2	0	3947	3972	0								FALSE	sp|Q9QYX7|PCLO_MOUSE	Q9QYX7	PCLO_MOUSE	Pclo	Protein piccolo		sp|Q9QYX7-2|PCLO_MOUSE
20220525_TPC_glycoMB_120min_120k30k_sceHCD203550_11-11-50.48748.48748.4	interact.pep.xml	ELEDFKLQHGSILGFPK		K	A	17	4	4978.65	1957.03	1957.03	490.264	490.265	1957.03	490.265	0.0007	0.00264776	20.177	13.849	0.989	2	1	347	363	0								TRUE	sp|P26443|DHE3_MOUSE	P26443	DHE3_MOUSE	Glud1	Glutamate dehydrogenase 1, mitochondrial
20220525_TPC_glycoMB_120min_120k30k_sceHCD203550_11-11-50.48749.48749.4	interact.pep.xml	TENLDVIVNISDTESWGQHVQK	TENLDVIVN[1655]ISDTESWGQHVQK	K	L	22	4	4978.72	4051.75	4051.75	1013.94	1013.95	2511.22	628.813	1540.53	7.363e-11	32.557	14.237	1	2	0	88	109	0	9N(1540.5285)	HexNAc-2_Hex-7	-1.7226	0.0010101	TENLDVIVNISDTESWGQHVQK	30.2739	32.5577	TRUE	sp|P14231|AT1B2_MOUSE	P14231	AT1B2_MOUSE	Atp1b2	Sodium/potassium-transporting ATPase subunit beta-2
20220525_TPC_glycoMB_120min_120k30k_sceHCD203550_11-11-50.48752.48752.4	interact.pep.xml	TENLDVIVNISDTESWGQHVQK	TENLDVIVN[1655]ISDTESWGQHVQK	K	L	22	4	4978.95	4051.75	4051.75	1013.94	1013.95	2511.22	628.813	1540.53	7.3385e-10	38.04	16.216	1	2	0	88	109	0	9N(1540.5285)	HexNAc-2_Hex-7	1.8677	0	TENLDVIVnISDTESWGQHVQK	38.0403	38.0403	TRUE	sp|P14231|AT1B2_MOUSE	P14231	AT1B2_MOUSE	Atp1b2	Sodium/potassium-transporting ATPase subunit beta-2
20220525_TPC_glycoMB_120min_120k30k_sceHCD203550_11-11-50.48753.48753.4	interact.pep.xml	EITDLFAQLHVSSRPEK		K	L	17	4	4979.03	1969.02	1969.02	493.263	493.263	1969.03	493.264	-0.0025	0.00029196	22.482	13.938	0.9997	2	1	301	317	0								FALSE	sp|Q8VE88-2|F1142_MOUSE	Q8VE88-2	F1142_MOUSE	Fam114a2	Isoform 2 of Protein FAM114A2		sp|Q8VE88|F1142_MOUSE
20220525_TPC_glycoMB_120min_120k30k_sceHCD203550_11-11-50.48756.48756.3	interact.pep.xml	WTCASSSSSPQYNICEQMIQIR	WTCASSSSSPQYNICEQMIQIR	R	E	22	3	4979.26	2645.16	2645.17	882.728	882.729	2645.17	882.73	-0.0007	1.7581e-06	27.872	14.292	1	2	0	332	353	0	15C(57.0215), 3C(57.0215)							FALSE	sp|Q7TMB8|CYFP1_MOUSE	Q7TMB8	CYFP1_MOUSE	Cyfip1	Cytoplasmic FMR1-interacting protein 1		sp|Q7TMB8-2|CYFP1_MOUSE
20220525_TPC_glycoMB_120min_120k30k_sceHCD203550_11-11-50.48758.48758.3	interact.pep.xml	AFNISPNDTSSGSCGINLVTLK	AFNISPN[1883]DTSSGSCGINLVTLK	R	V	22	3	4979.41	4062.75	4062.76	1355.26	1355.26	2294.12	765.714	1768.64	0.0209799	15.76	11.034	0.9312	2	0	246	267	0	14C(57.0215), 7N(1768.6396)	HexNAc-4_Hex-5_Fuc-1	-3.6514	0.00318845	AFNISPnDTSSGSCGINLVTLK	15.761	15.761	TRUE	sp|P11438|LAMP1_MOUSE	P11438	LAMP1_MOUSE	Lamp1	Lysosome-associated membrane glycoprotein 1
20220525_TPC_glycoMB_120min_120k30k_sceHCD203550_11-11-50.48762.48762.3	interact.pep.xml	EDMAALEKDYEEVGVDSVEGEGEEEGEEY		R	-	29	3	4979.71	3236.29	3236.3	1079.77	1079.78	3235.3	1079.44	1.0017	2.62302e-06	28.072	14.787	0.9982	2	1	423	451	0		Mod1: First isotopic peak (PeakApex: 1.0032, Theoretical: 1.0024)						FALSE	sp|P68369|TBA1A_MOUSE	P68369	TBA1A_MOUSE	Tuba1a	Tubulin alpha-1A chain	Tuba1b	sp|P05213|TBA1B_MOUSE
20220525_TPC_glycoMB_120min_120k30k_sceHCD203550_11-11-50.48765.48765.3	interact.pep.xml	EDMAALEKDYEEVGVDSVEGEGEEEGEEY		R	-	29	3	4979.94	3236.29	3236.3	1079.77	1079.78	3235.3	1079.44	1.0017	0	44.858	11.526	1	2	1	423	451	0		Mod1: First isotopic peak (PeakApex: 1.0032, Theoretical: 1.0024)						FALSE	sp|P68369|TBA1A_MOUSE	P68369	TBA1A_MOUSE	Tuba1a	Tubulin alpha-1A chain	Tuba1b	sp|P05213|TBA1B_MOUSE
20220525_TPC_glycoMB_120min_120k30k_sceHCD203550_11-11-50.48767.48767.3	interact.pep.xml	DGMEYPFIGEGEPHVDGEPGDLR		R	F	23	3	4980.09	2515.09	2515.1	839.371	839.374	2515.1	839.373	0.0039	0.215134	14.697	11.794	0.8205	2	0	218	240	0								TRUE	sp|Q99KV1|DJB11_MOUSE	Q99KV1	DJB11_MOUSE	Dnajb11	DnaJ homolog subfamily B member 11
20220525_TPC_glycoMB_120min_120k30k_sceHCD203550_11-11-50.48768.48768.3	interact.pep.xml	EASIDILHSIVK		R	R	12	3	4980.17	1323.74	1323.74	442.253	442.254	1323.74	442.254	0.0001	0.00291206	21.578	12.748	0.9958	2	0	21	32	0								TRUE	sp|Q8BG32|PSD11_MOUSE	Q8BG32	PSD11_MOUSE	Psmd11	26S proteasome non-ATPase regulatory subunit 11
20220525_TPC_glycoMB_120min_120k30k_sceHCD203550_11-11-50.48777.48777.4	interact.pep.xml	KEAESCDCLQGFQLTHSLGGGTGSGMGTLLISK	KEAESCDCLQGFQLTHSLGGGTGSGM[147]GTLLISK	R	I	33	4	4981.05	3454.61	3454.62	864.659	864.661	3454.62	864.662	-0.0007	1.06491e-06	31.032	18.081	1	2	0	122	154	0	26M(15.9949), 6C(57.0215), 8C(57.0215)							FALSE	sp|Q9D6F9|TBB4A_MOUSE	Q9D6F9	TBB4A_MOUSE	Tubb4a	Tubulin beta-4A chain	Tubb4b, Tubb5	sp|P68372|TBB4B_MOUSE, sp|P99024|TBB5_MOUSE
20220525_TPC_glycoMB_120min_120k30k_sceHCD203550_11-11-50.48779.48779.4	interact.pep.xml	KVPGVTAIDLDEDTCTFHIYGEDQDAVK	KVPGVTAIDLDEDTCTFHIYGEDQDAVK	R	K	28	4	4981.2	3135.46	3135.46	784.871	784.871	3135.47	784.875	-0.0136	0.00100648	20.481	12.511	0.9983	2	0	246	273	0	15C(57.0215)							FALSE	sp|P35922|FMR1_MOUSE	P35922	FMR1_MOUSE	Fmr1	Synaptic functional regulator FMR1		sp|P35922-10|FMR1_MOUSE, sp|P35922-11|FMR1_MOUSE, sp|P35922-12|FMR1_MOUSE, sp|P35922-2|FMR1_MOUSE, sp|P35922-3|FMR1_MOUSE, sp|P35922-4|FMR1_MOUSE, sp|P35922-5|FMR1_MOUSE, sp|P35922-6|FMR1_MOUSE, sp|P35922-7|FMR1_MOUSE, sp|P35922-8|FMR1_MOUSE, sp|P35922-9|FMR1_MOUSE
20220525_TPC_glycoMB_120min_120k30k_sceHCD203550_11-11-50.48782.48782.3	interact.pep.xml	VKGSQGQFPLTQNVTVVEGGTAILTCR	VKGSQGQFPLTQN[1330]VTVVEGGTAILTCR	K	V	27	3	4981.43	4076.91	4076.91	1359.98	1359.98	2859.49	954.171	1217.42	0	33.476	11.305	1	2	1	28	54	0	26C(57.0215), 13N(1216.4229)	HexNAc-2_Hex-5	-1.3813	0.000438116	VKGSQGQFPLTQnVTVVEGGTAILTCR	33.4767	33.4767	TRUE	sp|Q8BLQ9-2|CADM2_MOUSE	Q8BLQ9-2	CADM2_MOUSE	Cadm2	Isoform 2 of Cell adhesion molecule 2
20220525_TPC_glycoMB_120min_120k30k_sceHCD203550_11-11-50.48783.48783.3	interact.pep.xml	AQWGSNMQVTLIPTHDSEVMR		K	E	21	3	4981.51	2399.13	2399.15	800.718	800.724	2399.14	800.719	0.0139	8.5e-13	37.623	11.338	1	2	0	2406	2426	0								TRUE	sp|P14873|MAP1B_MOUSE	P14873	MAP1B_MOUSE	Map1b	Microtubule-associated protein 1B
20220525_TPC_glycoMB_120min_120k30k_sceHCD203550_11-11-50.48785.48785.3	interact.pep.xml	VKGSQGQFPLTQNVTVVEGGTAILTCR	VKGSQGQFPLTQN[1330]VTVVEGGTAILTCR	K	V	27	3	4981.66	4076.91	4076.91	1359.98	1359.98	2859.49	954.171	1217.42	0	42.05	11.865	1	2	1	28	54	0	26C(57.0215), 13N(1216.4229)	HexNAc-2_Hex-5	2.7847	0	VKGSQGQFPLTQnVTVVEGGTAILTCR	42.051	42.051	TRUE	sp|Q8BLQ9-2|CADM2_MOUSE	Q8BLQ9-2	CADM2_MOUSE	Cadm2	Isoform 2 of Cell adhesion molecule 2
20220525_TPC_glycoMB_120min_120k30k_sceHCD203550_11-11-50.48788.48788.3	interact.pep.xml	MEDIDQSSLVSSSADSPPRPPPAFK	n[43]MEDIDQSSLVSSSADSPPRPPPAFK	-	Y	25	3	4981.89	2699.27	2699.27	900.763	900.765	2699.27	900.765	-0.0017	5.46e-12	40.4	14.736	1	2	1	1	25	0	N-term(42.0106)							FALSE	sp|Q99P72|RTN4_MOUSE	Q99P72	RTN4_MOUSE	Rtn4	Reticulon-4		sp|Q99P72-4|RTN4_MOUSE, sp|Q99P72-5|RTN4_MOUSE
20220525_TPC_glycoMB_120min_120k30k_sceHCD203550_11-11-50.48789.48789.3	interact.pep.xml	QPPLADLEALNLSGNHLK	QPPLADLEALN[1817]LSGNHLK	R	E	18	3	4981.96	3631.6	3631.61	1211.54	1211.54	1929.03	644.018	1702.58	3.682e-11	35.929	14.397	1	2	0	114	131	0	11N(1702.5814)	HexNAc-2_Hex-8	-2.3069	0.0013116	QPPLADLEALNLSGNHLK	20.8937	35.9294	TRUE	sp|Q9Z0L0|TPBG_MOUSE	Q9Z0L0	TPBG_MOUSE	Tpbg	Trophoblast glycoprotein
20220525_TPC_glycoMB_120min_120k30k_sceHCD203550_11-11-50.48791.48791.3	interact.pep.xml	MEDIDQSSLVSSSADSPPRPPPAFK	n[43]MEDIDQSSLVSSSADSPPRPPPAFK	-	Y	25	3	4982.12	2699.27	2699.27	900.763	900.765	2699.27	900.765	-0.0017	0	69.71	13.777	1	2	1	1	25	0	N-term(42.0106)							FALSE	sp|Q99P72|RTN4_MOUSE	Q99P72	RTN4_MOUSE	Rtn4	Reticulon-4		sp|Q99P72-4|RTN4_MOUSE, sp|Q99P72-5|RTN4_MOUSE
20220525_TPC_glycoMB_120min_120k30k_sceHCD203550_11-11-50.48792.48792.3	interact.pep.xml	QPPLADLEALNLSGNHLK	QPPLADLEALN[1817]LSGNHLK	R	E	18	3	4982.19	3631.6	3631.61	1211.54	1211.54	1929.03	644.018	1702.58	1.692e-11	28.151	12.994	1	2	0	114	131	0	11N(1702.5814)	HexNAc-2_Hex-8	1.2593	0	QPPLADLEALNLSGNHLK	25.6715	28.1514	TRUE	sp|Q9Z0L0|TPBG_MOUSE	Q9Z0L0	TPBG_MOUSE	Tpbg	Trophoblast glycoprotein
20220525_TPC_glycoMB_120min_120k30k_sceHCD203550_11-11-50.48793.48793.3	interact.pep.xml	NMDPLNDNVATLLHQSSDR		K	F	19	3	4982.27	2139	2139	714.006	714.008	2139	714.008	-0.0004	1.9103e-10	34.319	12.211	1	2	0	595	613	0								TRUE	sp|Q61879|MYH10_MOUSE	Q61879	MYH10_MOUSE	Myh10	Myosin-10
20220525_TPC_glycoMB_120min_120k30k_sceHCD203550_11-11-50.48795.48795.3	interact.pep.xml	FFHAIISSSSEFPSQLR		K	S	17	3	4982.42	1952.97	1952.98	651.998	652.002	1951.98	651.667	1.0058	2.46836e-06	28.723	24.818	0.9996	2	0	1348	1364	0		Mod1: First isotopic peak (PeakApex: 1.0032, Theoretical: 1.0024)						FALSE	sp|Q04690-2|NF1_MOUSE	Q04690-2	NF1_MOUSE	Nf1	Isoform I of Neurofibromin		sp|Q04690-3|NF1_MOUSE, sp|Q04690-4|NF1_MOUSE, sp|Q04690|NF1_MOUSE
20220525_TPC_glycoMB_120min_120k30k_sceHCD203550_11-11-50.48796.48796.3	interact.pep.xml	AFNISPNDTSSGSCGINLVTLK	AFNISPN[1883]DTSSGSCGINLVTLK	R	V	22	3	4982.5	4063.75	4063.76	1355.59	1355.59	2294.12	765.714	1769.64	1.99844e-07	25.301	11.519	1	2	0	246	267	0	14C(57.0215), 7N(1768.6396)	HexNAc-4_Hex-5_Fuc-1	-6.6023	0.00346164	AFNISPnDTSSGSCGINLVTLK	25.3013	25.3013	TRUE	sp|P11438|LAMP1_MOUSE	P11438	LAMP1_MOUSE	Lamp1	Lysosome-associated membrane glycoprotein 1
20220525_TPC_glycoMB_120min_120k30k_sceHCD203550_11-11-50.48798.48798.3	interact.pep.xml	AFNISPNDTSSGSCGINLVTLK	AFNISPN[1883]DTSSGSCGINLVTLK	R	V	22	3	4982.67	4063.75	4063.76	1355.59	1355.59	2294.12	765.714	1769.64	1.2487e-07	29.254	13.196	1	2	0	246	267	0	14C(57.0215), 7N(1768.6396)	HexNAc-4_Hex-5_Fuc-1	-4.5977	0.00346164	AFNISPnDTSSGSCGINLVTLK	29.2545	29.2545	TRUE	sp|P11438|LAMP1_MOUSE	P11438	LAMP1_MOUSE	Lamp1	Lysosome-associated membrane glycoprotein 1
20220525_TPC_glycoMB_120min_120k30k_sceHCD203550_11-11-50.48799.48799.3	interact.pep.xml	EIVHLQAGQCGNQIGAK	EIVHLQAGQCGNQIGAK	R	F	17	3	4982.74	1821.91	1821.92	608.312	608.313	1821.92	608.312	0.0003	0.11089	15.147	15.147	0.9017	2	0	3	19	0	10C(57.0215)							FALSE	sp|Q7TMM9|TBB2A_MOUSE	Q7TMM9	TBB2A_MOUSE	Tubb2a	Tubulin beta-2A chain	Tubb2b, Tubb3, Tubb4a, Tubb4b, Tubb5	sp|P68372|TBB4B_MOUSE, sp|P99024|TBB5_MOUSE, sp|Q9CWF2|TBB2B_MOUSE, sp|Q9D6F9|TBB4A_MOUSE, sp|Q9ERD7|TBB3_MOUSE
20220525_TPC_glycoMB_120min_120k30k_sceHCD203550_11-11-50.48805.48805.3	interact.pep.xml	APAEQVAEEEEEEEEEEEEEEEEEEEEGPVPPSLYPTVQAR		R	P	41	3	4983.2	4727.98	4727.98	1577	1577	4727.99	1577	-0.0078	3e-14	56.954	16.86	1	2	0	432	472	0								TRUE	sp|Q7TPB0|PLPR3_MOUSE	Q7TPB0	PLPR3_MOUSE	Plppr3	Phospholipid phosphatase-related protein type 3
20220525_TPC_glycoMB_120min_120k30k_sceHCD203550_11-11-50.48807.48807.3	interact.pep.xml	DNLTLWTSDMQGDGEEQNKEALQDVEDENQ		R	-	30	3	4983.35	3450.46	3450.46	1151.16	1151.16	3450.46	1151.16	-0.0007	3.70471e-07	31.436	13.746	1	2	1	226	255	0								TRUE	sp|P62259|1433E_MOUSE	P62259	1433E_MOUSE	Ywhae	14-3-3 protein epsilon
20220525_TPC_glycoMB_120min_120k30k_sceHCD203550_11-11-50.48808.48808.3	interact.pep.xml	APAEQVAEEEEEEEEEEEEEEEEEEEEGPVPPSLYPTVQAR		R	P	41	3	4983.43	4727.98	4727.98	1577	1577	4727.99	1577	-0.0078	0	81.726	13.215	1	2	0	432	472	0								TRUE	sp|Q7TPB0|PLPR3_MOUSE	Q7TPB0	PLPR3_MOUSE	Plppr3	Phospholipid phosphatase-related protein type 3
20220525_TPC_glycoMB_120min_120k30k_sceHCD203550_11-11-50.48810.48810.6	interact.pep.xml	TANLYDVETSELVHSLTGHDQELTHCCTHPTQR	TANLYDVETSELVHSLTGHDQELTHCCTHPTQR	R	L	33	6	4983.75	3849.74	3849.75	642.63	642.633	3848.75	642.465	1.0039	0.00172288	22.184	14.755	0.9711	2	0	306	338	0	26C(57.0215), 27C(57.0215)	Mod1: First isotopic peak (PeakApex: 1.0032, Theoretical: 1.0024)						TRUE	sp|Q8CBE3|WDR37_MOUSE	Q8CBE3	WDR37_MOUSE	Wdr37	WD repeat-containing protein 37
20220525_TPC_glycoMB_120min_120k30k_sceHCD203550_11-11-50.48811.48811.4	interact.pep.xml	VVTVFSVADGYSENNVFYGHHAK		K	I	23	4	4984.02	2539.21	2539.21	635.809	635.81	2539.21	635.811	-0.0007	5.7362e-09	38.91	11.456	1	2	0	512	534	0								TRUE	sp|O88342|WDR1_MOUSE	O88342	WDR1_MOUSE	Wdr1	WD repeat-containing protein 1
20220525_TPC_glycoMB_120min_120k30k_sceHCD203550_11-11-50.48812.48812.4	interact.pep.xml	DGRDHIIEVVGSSMPLIGDHQDEDK		K	Q	25	4	4984.1	2761.29	2761.3	691.33	691.332	2761.3	691.332	-0.0004	1.25e-12	45.011	18.373	1	2	1	379	403	0								FALSE	sp|O88935|SYN1_MOUSE	O88935	SYN1_MOUSE	Syn1	Synapsin-1		sp|O88935-1|SYN1_MOUSE, sp|O88935-3|SYN1_MOUSE
20220525_TPC_glycoMB_120min_120k30k_sceHCD203550_11-11-50.48815.48815.4	interact.pep.xml	NKSEDSTKDDTDLGALAAEIEGAGAAK		K	E	27	4	4984.32	2676.26	2676.27	670.073	670.075	2676.27	670.075	-0.0009	3.41062e-05	25.947	13.859	1	2	2	7	33	0								TRUE	sp|Q05D44|IF2P_MOUSE	Q05D44	IF2P_MOUSE	Eif5b	Eukaryotic translation initiation factor 5B
20220525_TPC_glycoMB_120min_120k30k_sceHCD203550_11-11-50.48817.48817.4	interact.pep.xml	TENLDVIVNISDTESWGQHVQK	TENLDVIVN[1493]ISDTESWGQHVQK	K	L	22	4	4984.48	3890.69	3890.71	973.68	973.684	2511.22	628.813	1379.48	3.81603e-09	37.639	20.439	1	2	0	88	109	0	9N(1378.4757)	HexNAc-2_Hex-6	-2.3747	0.0013116	TENLDVIVNISDTESWGQHVQK	35.1748	37.6399	TRUE	sp|P14231|AT1B2_MOUSE	P14231	AT1B2_MOUSE	Atp1b2	Sodium/potassium-transporting ATPase subunit beta-2
20220525_TPC_glycoMB_120min_120k30k_sceHCD203550_11-11-50.48818.48818.4	interact.pep.xml	SHGPLLPTIEDSSEEEELREEEELLKEQEK		R	Q	30	4	4984.55	3522.68	3522.69	881.678	881.681	3521.69	881.43	1.0039	6.87335e-06	26.646	17.015	1	2	2	1697	1726	0		Mod1: First isotopic peak (PeakApex: 1.0032, Theoretical: 1.0024)						FALSE	sp|Q9QYX7|PCLO_MOUSE	Q9QYX7	PCLO_MOUSE	Pclo	Protein piccolo		sp|Q9QYX7-2|PCLO_MOUSE
20220525_TPC_glycoMB_120min_120k30k_sceHCD203550_11-11-50.48820.48820.4	interact.pep.xml	TENLDVIVNISDTESWGQHVQK	TENLDVIVN[1493]ISDTESWGQHVQK	K	L	22	4	4984.7	3890.69	3890.71	973.68	973.684	2511.22	628.813	1379.48	2.95984e-06	23.968	13.596	1	2	0	88	109	0	9N(1378.4757)	HexNAc-2_Hex-6	-0.6709	0.000438116	TENLDVIVnISDTESWGQHVQK	23.9683	23.9683	TRUE	sp|P14231|AT1B2_MOUSE	P14231	AT1B2_MOUSE	Atp1b2	Sodium/potassium-transporting ATPase subunit beta-2
20220525_TPC_glycoMB_120min_120k30k_sceHCD203550_11-11-50.48822.48822.3	interact.pep.xml	LFTESTGVLALEDKELGR		K	V	18	3	4984.86	1977.04	1977.04	660.019	660.021	1977.04	660.021	0.0002	7.02719e-08	36.562	14.271	1	2	1	460	477	0								FALSE	sp|Q80TJ1-4|CAPS1_MOUSE	Q80TJ1-4	CAPS1_MOUSE	Cadps	Isoform 4 of Calcium-dependent secretion activator 1	Cadps2	sp|Q80TJ1-2|CAPS1_MOUSE, sp|Q80TJ1|CAPS1_MOUSE, sp|Q8BYR5-2|CAPS2_MOUSE, sp|Q8BYR5-3|CAPS2_MOUSE, sp|Q8BYR5-4|CAPS2_MOUSE, sp|Q8BYR5-5|CAPS2_MOUSE, sp|Q8BYR5-6|CAPS2_MOUSE, sp|Q8BYR5|CAPS2_MOUSE
20220525_TPC_glycoMB_120min_120k30k_sceHCD203550_11-11-50.48823.48823.3	interact.pep.xml	GEMMDLQHGSLFLQTPK		K	I	17	3	4984.93	1930.92	1930.93	644.648	644.65	1930.93	644.65	-0.0002	5.88188e-07	34.231	15.196	1	2	0	61	77	0								TRUE	sp|P16125|LDHB_MOUSE	P16125	LDHB_MOUSE	Ldhb	L-lactate dehydrogenase B chain
20220525_TPC_glycoMB_120min_120k30k_sceHCD203550_11-11-50.48824.48824.3	interact.pep.xml	AFNISPNDTSSGSCGINLVTLK	AFN[1493]ISPNDTSSGSCGINLVTLK	R	V	22	3	4985.01	3672.59	3672.6	1225.2	1225.21	2294.12	765.714	1378.48	5e-14	45.653	12.725	1	2	0	246	267	0	14C(57.0215), 3N(1378.4757)	HexNAc-2_Hex-6	0.662	0	AFNISPNDTSSGSCGINLVTLK	42.8371	45.6536	TRUE	sp|P11438|LAMP1_MOUSE	P11438	LAMP1_MOUSE	Lamp1	Lysosome-associated membrane glycoprotein 1
20220525_TPC_glycoMB_120min_120k30k_sceHCD203550_11-11-50.48825.48825.3	interact.pep.xml	TENLDVIVNISDTESWGQHVQK	TENLDVIVN[1493]ISDTESWGQHVQK	K	L	22	3	4985.08	3889.68	3889.7	1297.57	1297.57	2511.22	838.082	1378.47	1e-14	40.951	13.877	1	2	0	88	109	0	9N(1378.4757)	HexNAc-2_Hex-6	-1.8068	0.0010101	TENLDVIVNISDTESWGQHVQK	38.4004	40.9515	TRUE	sp|P14231|AT1B2_MOUSE	P14231	AT1B2_MOUSE	Atp1b2	Sodium/potassium-transporting ATPase subunit beta-2
20220525_TPC_glycoMB_120min_120k30k_sceHCD203550_11-11-50.48826.48826.3	interact.pep.xml	WNTDNTLGTEITVEDQLAR		K	G	19	3	4985.16	2175.04	2175.04	726.019	726.022	2175.04	726.022	-0.0004	0.000194636	21.149	13.232	0.9994	2	0	75	93	0								FALSE	sp|Q60932-2|VDAC1_MOUSE	Q60932-2	VDAC1_MOUSE	Vdac1	Isoform Mt-VDAC1 of Voltage-dependent anion-selective channel protein 1		sp|Q60932|VDAC1_MOUSE
20220525_TPC_glycoMB_120min_120k30k_sceHCD203550_11-11-50.48827.48827.3	interact.pep.xml	AFNISPNDTSSGSCGINLVTLK	AFN[1493]ISPNDTSSGSCGINLVTLK	R	V	22	3	4985.24	3672.59	3672.6	1225.2	1225.21	2294.12	765.714	1378.48	6e-14	42.241	13.604	1	2	0	246	267	0	14C(57.0215), 3N(1378.4757)	HexNAc-2_Hex-6	4.2825	0	AFNISPNDTSSGSCGINLVTLK	39.4785	42.2417	TRUE	sp|P11438|LAMP1_MOUSE	P11438	LAMP1_MOUSE	Lamp1	Lysosome-associated membrane glycoprotein 1
20220525_TPC_glycoMB_120min_120k30k_sceHCD203550_11-11-50.48828.48828.3	interact.pep.xml	TENLDVIVNISDTESWGQHVQK	TENLDVIVN[1493]ISDTESWGQHVQK	K	L	22	3	4985.31	3889.68	3889.7	1297.57	1297.57	2511.22	838.082	1378.47	9.114e-10	47.211	14.339	1	2	0	88	109	0	9N(1378.4757)	HexNAc-2_Hex-6	2.7685	0	TENLDVIVNISDTESWGQHVQK	42.3645	47.2113	TRUE	sp|P14231|AT1B2_MOUSE	P14231	AT1B2_MOUSE	Atp1b2	Sodium/potassium-transporting ATPase subunit beta-2
20220525_TPC_glycoMB_120min_120k30k_sceHCD203550_11-11-50.48829.48829.3	interact.pep.xml	TLQLVALDADTINHPAQLSK		R	T	20	3	4985.39	2147.15	2147.16	716.724	716.728	2147.16	716.727	0.0031	1.90079e-07	31.742	16.156	1	2	0	360	379	0								FALSE	sp|Q8R3Z5-4|CACB1_MOUSE	Q8R3Z5-4	CACB1_MOUSE	Cacnb1	Isoform 4 of Voltage-dependent L-type calcium channel subunit beta-1		sp|Q8R3Z5-2|CACB1_MOUSE, sp|Q8R3Z5-3|CACB1_MOUSE, sp|Q8R3Z5|CACB1_MOUSE
20220525_TPC_glycoMB_120min_120k30k_sceHCD203550_11-11-50.48830.48830.3	interact.pep.xml	VSEGPRPFAPVFFQSDDK		R	V	18	3	4985.46	2022.98	2022.98	675.334	675.336	2021.98	675.002	1.0003	0.00932951	18.14	12.893	0.8325	2	1	332	349	0		Mod1: First isotopic peak (PeakApex: 1.0032, Theoretical: 1.0024)						TRUE	sp|P20357|MTAP2_MOUSE	P20357	MTAP2_MOUSE	Map2	Microtubule-associated protein 2
20220525_TPC_glycoMB_120min_120k30k_sceHCD203550_11-11-50.48832.48832.3	interact.pep.xml	EDMAALEKDYEEVGVDSVEGEGEEEGEEY		R	-	29	3	4985.61	3235.29	3235.3	1079.44	1079.44	3235.3	1079.44	-0.0019	0.00166681	20.474	14.363	0.9899	2	1	423	451	0								FALSE	sp|P68369|TBA1A_MOUSE	P68369	TBA1A_MOUSE	Tuba1a	Tubulin alpha-1A chain	Tuba1b	sp|P05213|TBA1B_MOUSE
20220525_TPC_glycoMB_120min_120k30k_sceHCD203550_11-11-50.48834.48834.3	interact.pep.xml	QCSSGLQAVANIAGGIR	QCSSGLQAVANIAGGIR	R	N	17	3	4985.77	1700.86	1700.86	567.96	567.961	1700.86	567.962	-0.0019	0.206874	16.034	14.691	0.8288	2	0	122	138	0	2C(57.0215)							FALSE	sp|Q921H8|THIKA_MOUSE	Q921H8	THIKA_MOUSE	Acaa1a	3-ketoacyl-CoA thiolase A, peroxisomal	Acaa1b	sp|Q8VCH0|THIKB_MOUSE
20220525_TPC_glycoMB_120min_120k30k_sceHCD203550_11-11-50.48835.48835.3	interact.pep.xml	ILHSHLVDYFPEFDGPQR		K	D	18	3	4985.84	2169.06	2169.06	724.027	724.027	2169.06	724.029	-0.0043	2.09228e-07	28.706	14.895	1	2	0	283	300	0								TRUE	sp|P21278|GNA11_MOUSE	P21278	GNA11_MOUSE	Gna11	Guanine nucleotide-binding protein subunit alpha-11
20220525_TPC_glycoMB_120min_120k30k_sceHCD203550_11-11-50.48838.48838.3	interact.pep.xml	AEGSDVANAVLDGADCIMLSGETAK	AEGSDVANAVLDGADCIMLSGETAK	R	G	25	3	4986.07	2493.13	2493.13	832.051	832.051	2493.14	832.053	-0.0041	0.00520462	19.886	13.104	0.9932	2	0	343	367	0	16C(57.0215)							FALSE	sp|P52480-2|KPYM_MOUSE	P52480-2	KPYM_MOUSE	Pkm	Isoform M1 of Pyruvate kinase PKM		sp|P52480|KPYM_MOUSE
20220525_TPC_glycoMB_120min_120k30k_sceHCD203550_11-11-50.48841.48841.3	interact.pep.xml	TFVQENVYDEFVER		R	S	14	3	4986.3	1773.82	1773.82	592.28	592.281	1773.82	592.281	-0.0006	0.00174769	20.133	12.95	0.9974	2	0	327	340	0								TRUE	sp|P47738|ALDH2_MOUSE	P47738	ALDH2_MOUSE	Aldh2	Aldehyde dehydrogenase, mitochondrial
20220525_TPC_glycoMB_120min_120k30k_sceHCD203550_11-11-50.48844.48844.3	interact.pep.xml	KLETAVNLAWTAGNSNTR		K	F	18	3	4986.53	1944.99	1945	649.339	649.34	1945	649.341	-0.0043	2.34104e-07	27.942	12.575	1	2	0	201	218	0								FALSE	sp|Q60932-2|VDAC1_MOUSE	Q60932-2	VDAC1_MOUSE	Vdac1	Isoform Mt-VDAC1 of Voltage-dependent anion-selective channel protein 1		sp|Q60932|VDAC1_MOUSE
20220525_TPC_glycoMB_120min_120k30k_sceHCD203550_11-11-50.48851.48851.4	interact.pep.xml	GFCHLCDGQEACCVGLEAGINPTDHLITAYR	GFCHLCDGQEACCVGLEAGINPTDHLITAYR	R	A	31	4	4987.36	3533.55	3533.56	884.394	884.397	3533.56	884.397	-0.0004	1.1e-13	63.377	10.544	1	2	0	89	119	0	12C(57.0215), 13C(57.0215), 3C(57.0215), 6C(57.0215)							TRUE	sp|P35486|ODPA_MOUSE	P35486	ODPA_MOUSE	Pdha1	Pyruvate dehydrogenase E1 component subunit alpha, somatic form, mitochondrial
20220525_TPC_glycoMB_120min_120k30k_sceHCD203550_11-11-50.48852.48852.4	interact.pep.xml	TENLDVIVNISDTESWGQHVQK	TENLDVIVN[1493]ISDTESWGQHVQK	K	L	22	4	4987.43	3890.69	3890.71	973.68	973.684	2511.22	628.813	1379.48	7.21739e-05	26.684	16.779	1	2	0	88	109	0	9N(1378.4757)	HexNAc-2_Hex-6	-2.3747	0.0013116	TENLDVIVnISDTESWGQHVQK	26.6842	26.6842	TRUE	sp|P14231|AT1B2_MOUSE	P14231	AT1B2_MOUSE	Atp1b2	Sodium/potassium-transporting ATPase subunit beta-2
20220525_TPC_glycoMB_120min_120k30k_sceHCD203550_11-11-50.48853.48853.4	interact.pep.xml	GAGEGYQPPNIILDIQPGGNHVIEDSHK		K	K	28	4	4987.51	2954.44	2954.45	739.618	739.62	2954.45	739.62	-0.0004	9.1372e-10	35.2	16.004	1	2	0	581	608	0								FALSE	sp|Q8C167-2|PPCEL_MOUSE	Q8C167-2	PPCEL_MOUSE	Prepl	Isoform 2 of Prolyl endopeptidase-like		sp|Q8C167-3|PPCEL_MOUSE, sp|Q8C167|PPCEL_MOUSE
20220525_TPC_glycoMB_120min_120k30k_sceHCD203550_11-11-50.48855.48855.4	interact.pep.xml	TENLDVIVNISDTESWGQHVQK	TENLDVIVN[1493]ISDTESWGQHVQK	K	L	22	4	4987.66	3890.69	3890.71	973.68	973.684	2511.22	628.813	1379.48	0.000292922	20.173	13.285	0.9993	2	0	88	109	0	9N(1378.4757)	HexNAc-2_Hex-6	-0.6709	0.000438116	TENLDVIVNISDTESWGQHVQK	18.1914	20.1734	TRUE	sp|P14231|AT1B2_MOUSE	P14231	AT1B2_MOUSE	Atp1b2	Sodium/potassium-transporting ATPase subunit beta-2
20220525_TPC_glycoMB_120min_120k30k_sceHCD203550_11-11-50.48857.48857.4	interact.pep.xml	NSKPVHTTILNPHIHLMGDESACIAYIR	NSKPVHTTILNPHIHLMGDESACIAYIR	R	I	28	4	4987.81	3187.6	3187.61	797.906	797.909	3186.61	797.659	0.9982	0.00609015	19.762	14.807	0.8844	2	1	406	433	0	23C(57.0215)	Mod1: First isotopic peak (PeakApex: 1.0032, Theoretical: 1.0024)						FALSE	sp|P11798|KCC2A_MOUSE	P11798	KCC2A_MOUSE	Camk2a	Calcium/calmodulin-dependent protein kinase type II subunit alpha		sp|P11798-2|KCC2A_MOUSE
20220525_TPC_glycoMB_120min_120k30k_sceHCD203550_11-11-50.48861.48861.4	interact.pep.xml	TEEFHGHTVNLLGNLPLK		R	C	18	4	4988.12	2018.05	2018.06	505.52	505.522	2018.06	505.522	-0.0001	0.158452	16.27	13.099	0.7812	2	0	267	284	0								TRUE	sp|Q3TIR3|RIC8A_MOUSE	Q3TIR3	RIC8A_MOUSE	Ric8a	Synembryn-A
20220525_TPC_glycoMB_120min_120k30k_sceHCD203550_11-11-50.48862.48862.3	interact.pep.xml	SQSLTNAFNLPEPAPPRPSLSQDEVK		K	A	26	3	4988.19	2821.42	2821.42	941.48	941.482	2821.42	941.482	-0.0007	5.38e-12	43.546	13.337	1	2	1	664	689	0								FALSE	sp|O88935|SYN1_MOUSE	O88935	SYN1_MOUSE	Syn1	Synapsin-1		sp|O88935-3|SYN1_MOUSE
20220525_TPC_glycoMB_120min_120k30k_sceHCD203550_11-11-50.48864.48864.3	interact.pep.xml	QHSNSNMVIMLIGNK		R	S	15	3	4988.34	1685.82	1685.82	562.947	562.948	1684.84	562.62	0.9834	1.09585e-05	22.663	12.606	0.9986	2	0	106	120	0		Mod1: Deamidation (PeakApex: 0.9842, Theoretical: 0.9840)						TRUE	sp|P53994|RAB2A_MOUSE	P53994	RAB2A_MOUSE	Rab2a	Ras-related protein Rab-2A
20220525_TPC_glycoMB_120min_120k30k_sceHCD203550_11-11-50.48866.48866.3	interact.pep.xml	KDCEVVMMIGLPGAGK	KDCEVVMMIGLPGAGK	K	T	16	3	4988.5	1703.84	1703.84	568.952	568.953	1703.84	568.954	-0.0023	6.84742e-07	34.878	14.71	1	2	0	471	486	0	3C(57.0215)							FALSE	sp|Q8VEK3-2|HNRPU_MOUSE	Q8VEK3-2	HNRPU_MOUSE	Hnrnpu	Isoform 2 of Heterogeneous nuclear ribonucleoprotein U		sp|Q8VEK3|HNRPU_MOUSE
20220525_TPC_glycoMB_120min_120k30k_sceHCD203550_11-11-50.48867.48867.3	interact.pep.xml	GAALDVHESEPFSFAQGPLK		R	D	20	3	4988.57	2100.03	2100.04	701.018	701.019	2099.03	700.685	1.0041	0.152233	16.259	13.559	0.5989	2	0	835	854	0		Mod1: First isotopic peak (PeakApex: 1.0032, Theoretical: 1.0024)						FALSE	sp|P56546-2|CTBP2_MOUSE	P56546-2	CTBP2_MOUSE	Ctbp2	Isoform 2 of C-terminal-binding protein 2		sp|P56546|CTBP2_MOUSE
20220525_TPC_glycoMB_120min_120k30k_sceHCD203550_11-11-50.48872.48872.3	interact.pep.xml	AFNISPNDTSSGSCGINLVTLK	AFN[1680]ISPNDTSSGSCGINLVTLK	R	V	22	3	4988.95	3860.67	3860.68	1287.9	1287.9	2294.12	765.714	1566.56	3.21742e-06	26.383	14.473	0.9908	2	0	246	267	0	14C(57.0215), 3N(1565.5602)	HexNAc-3_Hex-5_Fuc-1	-3.7085	0.00318845	AFNISPNDTSSGSCGINLVTLK	24.9247	26.3833	TRUE	sp|P11438|LAMP1_MOUSE	P11438	LAMP1_MOUSE	Lamp1	Lysosome-associated membrane glycoprotein 1
20220525_TPC_glycoMB_120min_120k30k_sceHCD203550_11-11-50.48874.48874.3	interact.pep.xml	TTGIVETHFTFK		K	N	12	3	4989.1	1379.7	1379.71	460.909	460.91	1379.71	460.91	-0.0001	0.007795	21.339	14.997	0.9908	2	0	182	193	0								FALSE	sp|P18872|GNAO_MOUSE	P18872	GNAO_MOUSE	Gnao1	Guanine nucleotide-binding protein G(o) subunit alpha	Gnai1, Gnai2, Gnai3	sp|B2RSH2|GNAI1_MOUSE, sp|P08752|GNAI2_MOUSE, sp|P18872-2|GNAO_MOUSE, sp|Q9DC51|GNAI3_MOUSE
20220525_TPC_glycoMB_120min_120k30k_sceHCD203550_11-11-50.48881.48881.3	interact.pep.xml	APVPTGEVYFADSFDR		K	G	16	3	4989.64	1769.82	1769.83	590.948	590.95	1769.83	590.949	0.0024	0.000565752	24.176	15.304	0.9989	2	0	63	78	0								TRUE	sp|P35564|CALX_MOUSE	P35564	CALX_MOUSE	Canx	Calnexin
20220525_TPC_glycoMB_120min_120k30k_sceHCD203550_11-11-50.48882.48882.3	interact.pep.xml	CILCGEQLGMLGSACVVCEDCKK	CILCGEQLGMLGSACVVCEDCKK	R	N	23	3	4989.71	2686.16	2686.17	896.395	896.398	2686.17	896.398	-0.0004	0.00418418	20.127	14.41	0.9943	2	0	94	116	0	15C(57.0215), 18C(57.0215), 1C(57.0215), 21C(57.0215), 4C(57.0215)							TRUE	sp|P47708|RP3A_MOUSE	P47708	RP3A_MOUSE	Rph3a	Rabphilin-3A
20220525_TPC_glycoMB_120min_120k30k_sceHCD203550_11-11-50.48887.48887.4	interact.pep.xml	FWEVISDEHGIDPTGTYHGDSDLQLER		K	I	27	4	4990.35	3115.41	3115.41	779.859	779.86	3115.42	779.861	-0.0039	0	49.339	11.975	1	2	0	20	46	0								FALSE	sp|Q9D6F9|TBB4A_MOUSE	Q9D6F9	TBB4A_MOUSE	Tubb4a	Tubulin beta-4A chain	Tubb4b	sp|P68372|TBB4B_MOUSE
20220525_TPC_glycoMB_120min_120k30k_sceHCD203550_11-11-50.48891.48891.4	interact.pep.xml	AVPSGQSQTGAVTHDPPQDPVPVSSVSLIPPPPPPK		K	N	36	4	4990.65	3579.85	3579.87	895.969	895.974	3579.86	895.972	0.0085	0.00438043	21.022	15.311	0.9911	2	0	1004	1039	0								FALSE	sp|Q811P8|RHG32_MOUSE	Q811P8	RHG32_MOUSE	Arhgap32	Rho GTPase-activating protein 32		sp|Q811P8-2|RHG32_MOUSE
20220525_TPC_glycoMB_120min_120k30k_sceHCD203550_11-11-50.48892.48892.4	interact.pep.xml	IMYTILEHTFHVR		R	E	13	4	4990.73	1658.85	1658.86	415.721	415.723	1658.86	415.722	0.0006	0.000300728	23.447	14.65	0.9999	2	0	574	586	0								TRUE	sp|Q9CZD3|GARS_MOUSE	Q9CZD3	GARS_MOUSE	Gars1	Glycine--tRNA ligase
20220525_TPC_glycoMB_120min_120k30k_sceHCD203550_11-11-50.48895.48895.3	interact.pep.xml	KIEPELEGSSAVTSHDSSTNGLISFIK		K	Q	27	3	4990.96	2845.43	2845.43	949.483	949.485	2845.43	949.485	-0.0012	0	57.397	13.437	1	2	0	524	550	0								TRUE	sp|P06745|G6PI_MOUSE	P06745	G6PI_MOUSE	Gpi	Glucose-6-phosphate isomerase
20220525_TPC_glycoMB_120min_120k30k_sceHCD203550_11-11-50.48897.48897.3	interact.pep.xml	DTTEDLQNVAGASEGQAPGEQAALPAGQTQVLSEMAK		K	Y	37	3	4991.11	3712.75	3712.75	1238.59	1238.59	3711.75	1238.26	0.9973	0.097051	14.552	9.125	0.689	2	0	77	113	0		Mod1: First isotopic peak (PeakApex: 1.0032, Theoretical: 1.0024)						TRUE	sp|Q3UHI4|TMED8_MOUSE	Q3UHI4	TMED8_MOUSE	Tmed8	Protein TMED8
20220525_TPC_glycoMB_120min_120k30k_sceHCD203550_11-11-50.48900.48900.3	interact.pep.xml	DTTEDLQNVAGASEGQAPGEQAALPAGQTQVLSEMAK		K	Y	37	3	4991.34	3712.75	3712.75	1238.59	1238.59	3711.75	1238.26	0.9973	1.45374e-09	30.757	11.219	1	2	0	77	113	0		Mod1: First isotopic peak (PeakApex: 1.0032, Theoretical: 1.0024)						TRUE	sp|Q3UHI4|TMED8_MOUSE	Q3UHI4	TMED8_MOUSE	Tmed8	Protein TMED8
20220525_TPC_glycoMB_120min_120k30k_sceHCD203550_11-11-50.48901.48901.3	interact.pep.xml	AFNISPNDTSSGSCGINLVTLK	AFNISPN[1477]DTSSGSCGINLVTLK	R	V	22	3	4991.41	3657.59	3657.6	1220.2	1220.21	2294.12	765.714	1363.48	1.13414e-05	27.263	17.267	0.9687	2	0	246	267	0	14C(57.0215), 7N(1362.4808)	HexNAc-2_Hex-5_Fuc-1	-3.3275	0.00301365	AFNISPnDTSSGSCGINLVTLK	27.2633	27.2633	TRUE	sp|P11438|LAMP1_MOUSE	P11438	LAMP1_MOUSE	Lamp1	Lysosome-associated membrane glycoprotein 1
20220525_TPC_glycoMB_120min_120k30k_sceHCD203550_11-11-50.48904.48904.3	interact.pep.xml	DEPIHILNVAIK		R	T	12	3	4991.64	1360.77	1360.77	454.596	454.598	1360.77	454.598	0	0.0991421	20.134	17.149	0.9097	2	0	1320	1331	0								FALSE	sp|Q5SWU9-2|ACACA_MOUSE	Q5SWU9-2	ACACA_MOUSE	Acaca	Isoform 2 of Acetyl-CoA carboxylase 1		sp|Q5SWU9|ACACA_MOUSE
20220525_TPC_glycoMB_120min_120k30k_sceHCD203550_11-11-50.48905.48905.3	interact.pep.xml	ELRDHADSNIVIMLVGNK		K	S	18	3	4991.72	2023.04	2023.04	675.355	675.355	2023.05	675.358	-0.0097	0.000467744	21.887	14.095	0.9962	2	1	108	125	0								FALSE	sp|P62492|RB11A_MOUSE	P62492	RB11A_MOUSE	Rab11a	Ras-related protein Rab-11A	Rab11b	sp|P46638|RB11B_MOUSE
20220525_TPC_glycoMB_120min_120k30k_sceHCD203550_11-11-50.48906.48906.3	interact.pep.xml	DLKPDNLLITSMGHIK		R	L	16	3	4991.79	1793.97	1793.97	598.996	598.998	1793.97	598.997	0.0002	0.000325018	24.566	15.099	0.9971	2	1	499	514	0								FALSE	sp|Q9R1L5|MAST1_MOUSE	Q9R1L5	MAST1_MOUSE	Mast1	Microtubule-associated serine/threonine-protein kinase 1	Mast2	sp|Q60592|MAST2_MOUSE
20220525_TPC_glycoMB_120min_120k30k_sceHCD203550_11-11-50.48908.48908.3	interact.pep.xml	QVLGQMVIDEELLGDGHSYSPR	QVLGQM[147]VIDEELLGDGHSYSPR	K	A	22	3	4991.94	2458.18	2458.18	820.399	820.402	2458.18	820.4	0.0051	0.00548859	18.877	13.605	0.9929	2	0	110	131	0	6M(15.9949)							TRUE	sp|P99026|PSB4_MOUSE	P99026	PSB4_MOUSE	Psmb4	Proteasome subunit beta type-4
20220525_TPC_glycoMB_120min_120k30k_sceHCD203550_11-11-50.48911.48911.3	interact.pep.xml	IENVSAPPDVTATTSSSSSSLRPANIDLPPSGIVK		R	G	35	3	4992.24	3507.8	3507.81	1170.27	1170.28	3506.81	1169.94	1.0017	0.00116264	19.249	11.7	0.9486	2	1	212	246	0		Mod1: First isotopic peak (PeakApex: 1.0032, Theoretical: 1.0024)						TRUE	sp|Q3UH60|DIP2B_MOUSE	Q3UH60	DIP2B_MOUSE	Dip2b	Disco-interacting protein 2 homolog B
20220525_TPC_glycoMB_120min_120k30k_sceHCD203550_11-11-50.48912.48912.3	interact.pep.xml	TFVVQGFGNVGLHSMR		K	Y	16	3	4992.31	1747.88	1747.88	583.633	583.635	1747.88	583.635	0	1.75971e-07	29.06	14.198	1	2	0	303	318	0								FALSE	sp|P26443|DHE3_MOUSE	P26443	DHE3_MOUSE	Glud1	Glutamate dehydrogenase 1, mitochondrial	GLUD1	sp|P00366|DHE3_BOVIN
20220525_TPC_glycoMB_120min_120k30k_sceHCD203550_11-11-50.48913.48913.3	interact.pep.xml	DIGAIAQVHAENGDIIAEEQQR		R	I	22	3	4992.39	2376.16	2376.16	793.059	793.061	2376.17	793.063	-0.0043	1.30344e-07	29.334	14.704	1	2	0	190	211	0								TRUE	sp|O08553|DPYL2_MOUSE	O08553	DPYL2_MOUSE	Dpysl2	Dihydropyrimidinase-related protein 2
20220525_TPC_glycoMB_120min_120k30k_sceHCD203550_11-11-50.48916.48916.3	interact.pep.xml	ALALGHLSSAFAASQEAVTSSER		K	A	23	3	4992.62	2302.15	2302.14	768.39	768.388	2302.16	768.392	-0.0141	0	47.754	14.773	1	2	0	478	500	0								TRUE	sp|Q6PD26|PIGS_MOUSE	Q6PD26	PIGS_MOUSE	Pigs	GPI transamidase component PIG-S
20220525_TPC_glycoMB_120min_120k30k_sceHCD203550_11-11-50.48919.48919.3	interact.pep.xml	ETSYGLSFFKPQPGNFER		K	N	18	3	4992.84	2103	2103.01	702.007	702.009	2103.01	702.009	0	3.08736e-08	32.639	13.288	1	2	1	169	186	0								TRUE	sp|Q8BGH2|SAM50_MOUSE	Q8BGH2	SAM50_MOUSE	Samm50	Sorting and assembly machinery component 50 homolog
20220525_TPC_glycoMB_120min_120k30k_sceHCD203550_11-11-50.48922.48922.5	interact.pep.xml	GTGAPELGTAPEEELAALQLGPTHHECEAGPPHDTLR	GTGAPELGTAPEEELAALQLGPTHHECEAGPPHDTLR	R	L	37	5	4993.33	3857.82	3857.83	772.572	772.573	3857.83	772.573	0.0022	0	61.844	15.213	1	2	0	726	762	0	27C(57.0215)							TRUE	sp|Q8BYM5|NLGN3_MOUSE	Q8BYM5	NLGN3_MOUSE	Nlgn3	Neuroligin-3
20220525_TPC_glycoMB_120min_120k30k_sceHCD203550_11-11-50.48923.48923.5	interact.pep.xml	YRQPGGQVADSAHCSVSPASAFAIATAAAGHGSPPGFNNER	YRQPGGQVADSAHCSVSPASAFAIATAAAGHGSPPGFNNER	R	T	41	5	4993.41	4109.9	4109.91	822.987	822.99	4109.91	822.99	-0.0029	0.0821261	16.294	12.83	0.6886	2	1	814	854	0	14C(57.0215)							TRUE	sp|P70392|RGRF2_MOUSE	P70392	RGRF2_MOUSE	Rasgrf2	Ras-specific guanine nucleotide-releasing factor 2
20220525_TPC_glycoMB_120min_120k30k_sceHCD203550_11-11-50.48925.48925.4	interact.pep.xml	APAEQVAEEEEEEEEEEEEEEEEEEEEGPVPPSLYPTVQAR		R	P	41	4	4993.58	4727.97	4727.99	1183	1183	4727.99	1183	-0.0014	0	54.708	13.197	1	2	0	432	472	0								TRUE	sp|Q7TPB0|PLPR3_MOUSE	Q7TPB0	PLPR3_MOUSE	Plppr3	Phospholipid phosphatase-related protein type 3
20220525_TPC_glycoMB_120min_120k30k_sceHCD203550_11-11-50.48926.48926.4	interact.pep.xml	YRQPGGQVADSAHCSVSPASAFAIATAAAGHGSPPGFNNER	YRQPGGQVADSAHCSVSPASAFAIATAAAGHGSPPGFNNER	R	T	41	4	4993.65	4111.9	4111.91	1028.98	1028.99	4109.91	1028.49	1.999	1.55234e-05	25.403	14.41	1	2	1	814	854	0	14C(57.0215)	Mod1: Second isotopic peak (PeakApex: 2.0042, Theoretical: 2.0047)						TRUE	sp|P70392|RGRF2_MOUSE	P70392	RGRF2_MOUSE	Rasgrf2	Ras-specific guanine nucleotide-releasing factor 2
20220525_TPC_glycoMB_120min_120k30k_sceHCD203550_11-11-50.48929.48929.4	interact.pep.xml	YRQPGGQVADSAHCSVSPASAFAIATAAAGHGSPPGFNNER	YRQPGGQVADSAHCSVSPASAFAIATAAAGHGSPPGFNNER	R	T	41	4	4993.88	4111.9	4111.91	1028.98	1028.99	4109.91	1028.49	1.999	0.000121637	21.623	12.918	0.9999	2	1	814	854	0	14C(57.0215)	Mod1: Second isotopic peak (PeakApex: 2.0042, Theoretical: 2.0047)						TRUE	sp|P70392|RGRF2_MOUSE	P70392	RGRF2_MOUSE	Rasgrf2	Ras-specific guanine nucleotide-releasing factor 2
20220525_TPC_glycoMB_120min_120k30k_sceHCD203550_11-11-50.48932.48932.3	interact.pep.xml	GLGAVILVHAENGDLIAQEQK		K	R	21	3	4994.16	2175.15	2175.16	726.057	726.062	2174.17	725.73	0.9941	0.00165953	24.72	15.178	0.99	2	0	190	210	0		Mod1: First isotopic peak (PeakApex: 1.0032, Theoretical: 1.0024); Mod1: Deamidation (PeakApex: 0.9842)						TRUE	sp|P97427|DPYL1_MOUSE	P97427	DPYL1_MOUSE	Crmp1	Dihydropyrimidinase-related protein 1
20220525_TPC_glycoMB_120min_120k30k_sceHCD203550_11-11-50.48935.48935.3	interact.pep.xml	ACADATLSQITNNIDPVGR	ACADATLSQITNNIDPVGR	K	I	19	3	4994.38	2014.97	2014.97	672.663	672.665	2014.97	672.665	-0.002	1.4402e-10	39.353	13.98	1	2	0	24	42	0	2C(57.0215)							TRUE	sp|P62874|GBB1_MOUSE	P62874	GBB1_MOUSE	Gnb1	Guanine nucleotide-binding protein G(I)/G(S)/G(T) subunit beta-1
20220525_TPC_glycoMB_120min_120k30k_sceHCD203550_11-11-50.48936.48936.3	interact.pep.xml	HSMNPFCEIAVEEAVR	HSMNPFCEIAVEEAVR	K	L	16	3	4994.46	1887.85	1887.86	630.292	630.294	1887.86	630.294	0.0002	2.36e-12	40.005	12.887	1	2	0	36	51	0	7C(57.0215)							TRUE	sp|Q9DCW4|ETFB_MOUSE	Q9DCW4	ETFB_MOUSE	Etfb	Electron transfer flavoprotein subunit beta
20220525_TPC_glycoMB_120min_120k30k_sceHCD203550_11-11-50.48937.48937.3	interact.pep.xml	IAVGSDADVVIWDPDKMK		R	T	18	3	4994.53	1957.98	1957.98	653.666	653.668	1957.98	653.668	0.0012	9.4166e-10	34.082	15.114	1	2	1	401	418	0								TRUE	sp|P97427|DPYL1_MOUSE	P97427	DPYL1_MOUSE	Crmp1	Dihydropyrimidinase-related protein 1
20220525_TPC_glycoMB_120min_120k30k_sceHCD203550_11-11-50.48941.48941.3	interact.pep.xml	LLGPHETALFSVAVDSR		K	C	17	3	4994.84	1810.95	1810.96	604.658	604.659	1810.96	604.66	-0.0013	7.9371e-10	32.364	12.861	1	2	0	361	377	0								TRUE	sp|Q9WUQ2|PREB_MOUSE	Q9WUQ2	PREB_MOUSE	Preb	Prolactin regulatory element-binding protein
20220525_TPC_glycoMB_120min_120k30k_sceHCD203550_11-11-50.48945.48945.3	interact.pep.xml	GGHVNLTMLGAMQVSK		R	Y	16	3	4995.14	1641.83	1641.83	548.283	548.285	1641.83	548.285	-0.0002	1.63268e-06	26.111	12.873	0.9999	2	0	391	406	0								TRUE	sp|Q9D0K2|SCOT1_MOUSE	Q9D0K2	SCOT1_MOUSE	Oxct1	Succinyl-CoA:3-ketoacid coenzyme A transferase 1, mitochondrial
20220525_TPC_glycoMB_120min_120k30k_sceHCD203550_11-11-50.48946.48946.3	interact.pep.xml	MNVDQAFHELVR		R	V	12	3	4995.22	1457.7	1457.71	486.909	486.91	1457.71	486.91	-0.0012	2.85587e-06	22.196	17.233	0.9999	2	0	162	173	0								TRUE	sp|P62071|RRAS2_MOUSE	P62071	RRAS2_MOUSE	Rras2	Ras-related protein R-Ras2
20220525_TPC_glycoMB_120min_120k30k_sceHCD203550_11-11-50.48947.48947.3	interact.pep.xml	LNNLSPASHLASSSPPPGLPSGLPSGLPSGSPSR		R	S	34	3	4995.3	3234.65	3234.66	1079.22	1079.23	3234.66	1079.23	-0.0017	0.0579195	14.876	11.772	0.9109	2	0	328	361	0								FALSE	sp|Q9QWI6-2|SRCN1_MOUSE	Q9QWI6-2	SRCN1_MOUSE	Srcin1	Isoform 2 of SRC kinase signaling inhibitor 1		sp|Q9QWI6-3|SRCN1_MOUSE, sp|Q9QWI6|SRCN1_MOUSE
20220525_TPC_glycoMB_120min_120k30k_sceHCD203550_11-11-50.48950.48950.3	interact.pep.xml	LNNLSPASHLASSSPPPGLPSGLPSGLPSGSPSR		R	S	34	3	4995.53	3234.65	3234.66	1079.22	1079.23	3234.66	1079.23	-0.0017	0.0577	14.799	10.321	0.9112	2	0	328	361	0								FALSE	sp|Q9QWI6-2|SRCN1_MOUSE	Q9QWI6-2	SRCN1_MOUSE	Srcin1	Isoform 2 of SRC kinase signaling inhibitor 1		sp|Q9QWI6-3|SRCN1_MOUSE, sp|Q9QWI6|SRCN1_MOUSE
20220525_TPC_glycoMB_120min_120k30k_sceHCD203550_11-11-50.48952.48952.3	interact.pep.xml	VDLPATSVVITFHNEAR		R	S	17	3	4995.68	1868.97	1868.98	623.999	624.001	1867.98	623.667	1.002	3.59482e-05	29.633	15.536	0.9981	2	0	98	114	0		Mod1: First isotopic peak (PeakApex: 1.0032, Theoretical: 1.0024)						FALSE	sp|Q6PB93-2|GALT2_MOUSE	Q6PB93-2	GALT2_MOUSE	Galnt2	Isoform 2 of Polypeptide N-acetylgalactosaminyltransferase 2		sp|Q6PB93|GALT2_MOUSE
20220525_TPC_glycoMB_120min_120k30k_sceHCD203550_11-11-50.48953.48953.3	interact.pep.xml	LFIALTGLQHAGR		R	I	13	3	4995.75	1395.79	1395.8	466.272	466.273	1395.8	466.274	-0.0006	2.07618e-06	29.098	16.464	0.9999	2	0	438	450	0								TRUE	sp|Q8JZN5|ACAD9_MOUSE	Q8JZN5	ACAD9_MOUSE	Acad9	Complex I assembly factor ACAD9, mitochondrial
20220525_TPC_glycoMB_120min_120k30k_sceHCD203550_11-11-50.48956.48956.3	interact.pep.xml	GEEGYPQEGILEDMPVDPGSEAYEMPSEEGYQDYEPEA	GEEGYPQEGILEDM[147]PVDPGSEAYEM[147]PSEEGYQDYEPEA	K	-	38	3	4996.06	4268.69	4268.71	1423.9	1423.91	4267.7	1423.58	1.0029	4.5615e-10	32.591	12.74	1	2	0	103	140	0	14M(15.9949), 25M(15.9949)	Mod1: First isotopic peak (PeakApex: 1.0032, Theoretical: 1.0024)						TRUE	sp|O55042|SYUA_MOUSE	O55042	SYUA_MOUSE	Snca	Alpha-synuclein
20220525_TPC_glycoMB_120min_120k30k_sceHCD203550_11-11-50.48963.48963.4	interact.pep.xml	NGTSFDIHYGSGSLSGYLSQDTVSVPCK	N[1572]GTSFDIHYGSGSLSGYLSQDTVSVPCK	K	S	28	4	4996.79	4433.79	4433.8	1109.45	1109.46	2975.36	744.847	1458.44	0.000250803	19.359	12.412	0.9936	2	0	134	161	0	27C(57.0215), 1N(1458.4420)	HexNAc-2_Hex-6_Phospho-1	2.7126	0	NGTSFDIHYGSGSLSGYLSQDTVSVPCK	16.4006	19.3592	TRUE	sp|P18242|CATD_MOUSE	P18242	CATD_MOUSE	Ctsd	Cathepsin D
20220525_TPC_glycoMB_120min_120k30k_sceHCD203550_11-11-50.48965.48965.3	interact.pep.xml	FISDKDASVVGFFR		K	D	14	3	4996.94	1586.8	1586.81	529.942	529.944	1586.81	529.944	0	7.9985e-09	34.857	15.727	1	2	1	148	161	0								TRUE	sp|P27773|PDIA3_MOUSE	P27773	PDIA3_MOUSE	Pdia3	Protein disulfide-isomerase A3
20220525_TPC_glycoMB_120min_120k30k_sceHCD203550_11-11-50.48966.48966.3	interact.pep.xml	AFNISPNDTSSGSCGINLVTLK	AFNISPN[1330]DTSSGSCGINLVTLK	R	V	22	3	4997.02	3510.53	3510.54	1171.19	1171.19	2294.12	765.714	1216.42	4.34e-12	40.319	13.522	1	2	0	246	267	0	14C(57.0215), 7N(1216.4229)	HexNAc-2_Hex-5	-1.1779	0.000438116	AFNISPnDTSSGSCGINLVTLK	40.3195	40.3195	TRUE	sp|P11438|LAMP1_MOUSE	P11438	LAMP1_MOUSE	Lamp1	Lysosome-associated membrane glycoprotein 1
20220525_TPC_glycoMB_120min_120k30k_sceHCD203550_11-11-50.48967.48967.3	interact.pep.xml	ELDPTNMTYITNQAAVHFEK		K	G	20	3	4997.09	2321.1	2321.1	774.706	774.707	2321.1	774.707	0.0009	7.26069e-06	31.819	16.457	0.9996	2	0	253	272	0								TRUE	sp|Q60864|STIP1_MOUSE	Q60864	STIP1_MOUSE	Stip1	Stress-induced-phosphoprotein 1
20220525_TPC_glycoMB_120min_120k30k_sceHCD203550_11-11-50.48968.48968.3	interact.pep.xml	DNLTLWTSDMQGDGEEQNKEALQDVEDENQ		R	-	30	3	4997.17	3450.45	3450.46	1151.16	1151.16	3450.46	1151.16	-0.0012	0.0320938	19.601	14.385	0.8221	2	1	226	255	0								TRUE	sp|P62259|1433E_MOUSE	P62259	1433E_MOUSE	Ywhae	14-3-3 protein epsilon
20220525_TPC_glycoMB_120min_120k30k_sceHCD203550_11-11-50.48969.48969.3	interact.pep.xml	AFNISPNDTSSGSCGINLVTLK	AFN[1330]ISPNDTSSGSCGINLVTLK	R	V	22	3	4997.24	3510.53	3510.54	1171.19	1171.19	2294.12	765.714	1216.42	0	51.081	14.672	1	2	0	246	267	0	14C(57.0215), 3N(1216.4229)	HexNAc-2_Hex-5	2.4815	0	AFNISPNDTSSGSCGINLVTLK	46.5242	51.0815	TRUE	sp|P11438|LAMP1_MOUSE	P11438	LAMP1_MOUSE	Lamp1	Lysosome-associated membrane glycoprotein 1
20220525_TPC_glycoMB_120min_120k30k_sceHCD203550_11-11-50.48970.48970.3	interact.pep.xml	TFDLYANVRPCVSIEGYK	TFDLYANVRPCVSIEGYK	K	T	18	3	4997.32	2131.03	2131.04	711.352	711.354	2131.04	711.354	-0.0002	7.073e-11	32.333	12.85	1	2	1	39	56	0	11C(57.0215)							FALSE	sp|Q9D6R2-2|IDH3A_MOUSE	Q9D6R2-2	IDH3A_MOUSE	Idh3a	Isoform 2 of Isocitrate dehydrogenase [NAD] subunit alpha, mitochondrial		sp|Q9D6R2|IDH3A_MOUSE
20220525_TPC_glycoMB_120min_120k30k_sceHCD203550_11-11-50.48971.48971.3	interact.pep.xml	VPLPSLSPTMQAGTIAR		K	W	17	3	4997.4	1737.94	1737.95	580.321	580.324	1737.94	580.322	0.0047	1.84706e-05	26.719	14.991	0.9996	2	0	93	109	0								TRUE	sp|Q8BMF4|ODP2_MOUSE	Q8BMF4	ODP2_MOUSE	Dlat	Dihydrolipoyllysine-residue acetyltransferase component of pyruvate dehydrogenase complex, mitochondrial
20220525_TPC_glycoMB_120min_120k30k_sceHCD203550_11-11-50.48972.48972.3	interact.pep.xml	NALKQETEVELYNEFPEPIK		R	L	20	3	4997.47	2390.2	2390.2	797.739	797.741	2390.2	797.741	-0.0002	1.25e-12	44.73	14.835	1	2	1	172	191	0								TRUE	sp|P51150|RAB7A_MOUSE	P51150	RAB7A_MOUSE	Rab7a	Ras-related protein Rab-7a
20220525_TPC_glycoMB_120min_120k30k_sceHCD203550_11-11-50.48973.48973.3	interact.pep.xml	YTVPLPSPVQDSENLSGESGSFYEGTDDKVR		K	R	31	3	4997.55	3372.55	3372.56	1125.19	1125.19	3372.56	1125.19	-0.0014	6.02e-12	47.302	14.426	1	2	1	877	907	0								TRUE	sp|P20357|MTAP2_MOUSE	P20357	MTAP2_MOUSE	Map2	Microtubule-associated protein 2
20220525_TPC_glycoMB_120min_120k30k_sceHCD203550_11-11-50.48974.48974.3	interact.pep.xml	RLSTSSLSSTGSSSLLEDSEDDLLSDSESR		R	S	30	3	4997.62	3159.44	3159.45	1054.15	1054.16	3159.45	1054.16	-0.0026	1e-14	45.068	16.364	1	2	0	117	146	0								TRUE	sp|Q8R071|IP3KA_MOUSE	Q8R071	IP3KA_MOUSE	Itpka	Inositol-trisphosphate 3-kinase A
20220525_TPC_glycoMB_120min_120k30k_sceHCD203550_11-11-50.48975.48975.3	interact.pep.xml	VLDSGAPIKIPVGPETLGR		K	I	19	3	4997.7	1918.08	1918.09	640.369	640.37	1918.09	640.37	-0.0002	2.50664e-09	45.157	12.314	1	2	1	125	143	0								TRUE	sp|P56480|ATPB_MOUSE	P56480	ATPB_MOUSE	Atp5f1b	ATP synthase subunit beta, mitochondrial
20220525_TPC_glycoMB_120min_120k30k_sceHCD203550_11-11-50.48977.48977.3	interact.pep.xml	RLSTSSLSSTGSSSLLEDSEDDLLSDSESR		R	S	30	3	4997.85	3159.44	3159.45	1054.15	1054.16	3159.45	1054.16	-0.0026	0	40.057	11.355	1	2	0	117	146	0								TRUE	sp|Q8R071|IP3KA_MOUSE	Q8R071	IP3KA_MOUSE	Itpka	Inositol-trisphosphate 3-kinase A
20220525_TPC_glycoMB_120min_120k30k_sceHCD203550_11-11-50.48979.48979.3	interact.pep.xml	VDLPATSVVITFHNEAR		R	S	17	3	4998	1867.97	1867.98	623.665	623.667	1867.98	623.667	-0.0003	2.36264e-07	33.468	13.127	1	2	0	98	114	0								FALSE	sp|Q6PB93-2|GALT2_MOUSE	Q6PB93-2	GALT2_MOUSE	Galnt2	Isoform 2 of Polypeptide N-acetylgalactosaminyltransferase 2		sp|Q6PB93|GALT2_MOUSE
20220525_TPC_glycoMB_120min_120k30k_sceHCD203550_11-11-50.48980.48980.3	interact.pep.xml	NGTSFDIHYGSGSLSGYLSQDTVSVPCK	N[1572]GTSFDIHYGSGSLSGYLSQDTVSVPCK	K	S	28	3	4998.08	4434.8	4434.8	1479.28	1479.27	2975.36	992.794	1459.44	9.19e-11	29.021	11.368	1	2	0	134	161	0	27C(57.0215), 1N(1458.4420)	HexNAc-2_Hex-6_Phospho-1	-3.6234	0.00310024	NGTSFDIHYGSGSLSGYLSQDTVSVPCK	23.2848	29.022	TRUE	sp|P18242|CATD_MOUSE	P18242	CATD_MOUSE	Ctsd	Cathepsin D
20220525_TPC_glycoMB_120min_120k30k_sceHCD203550_11-11-50.48981.48981.3	interact.pep.xml	DLYANNVLSGGTTMYPGIADR		K	M	21	3	4998.15	2228.09	2228.1	743.704	743.706	2227.06	743.36	1.0388	0.000576672	22.797	14.582	0.9951	2	0	294	314	0								FALSE	sp|P68033|ACTC_MOUSE	P68033	ACTC_MOUSE	Actc1	Actin, alpha cardiac muscle 1	Acta2, Actg2	sp|P62737|ACTA_MOUSE, sp|P63268|ACTH_MOUSE
20220525_TPC_glycoMB_120min_120k30k_sceHCD203550_11-11-50.48982.48982.3	interact.pep.xml	NLVSWESQTQPQVQVQDEEITEDDLR		K	L	26	3	4998.23	3085.44	3085.45	1029.49	1029.49	3085.45	1029.49	0.0002	5.09043e-05	25.676	14.388	0.9995	2	0	141	166	0								TRUE	sp|O70439|STX7_MOUSE	O70439	STX7_MOUSE	Stx7	Syntaxin-7
20220525_TPC_glycoMB_120min_120k30k_sceHCD203550_11-11-50.48983.48983.3	interact.pep.xml	NGTSFDIHYGSGSLSGYLSQDTVSVPCK	N[1572]GTSFDIHYGSGSLSGYLSQDTVSVPCK	K	S	28	3	4998.31	4434.8	4434.8	1479.28	1479.27	2975.36	992.794	1459.44	5.95323e-09	29.059	12.813	1	2	0	134	161	0	27C(57.0215), 1N(1458.4420)	HexNAc-2_Hex-6_Phospho-1	-0.0348	0	NGTSFDIHYGSGSLSGYLSQDTVSVPCK	26.1288	29.0598	TRUE	sp|P18242|CATD_MOUSE	P18242	CATD_MOUSE	Ctsd	Cathepsin D
20220525_TPC_glycoMB_120min_120k30k_sceHCD203550_11-11-50.48985.48985.3	interact.pep.xml	NLVSWESQTQPQVQVQDEEITEDDLR		K	L	26	3	4998.46	3085.44	3085.45	1029.49	1029.49	3085.45	1029.49	0.0002	1.34e-10	31.883	11.797	1	2	0	141	166	0								TRUE	sp|O70439|STX7_MOUSE	O70439	STX7_MOUSE	Stx7	Syntaxin-7
20220525_TPC_glycoMB_120min_120k30k_sceHCD203550_11-11-50.48988.48988.3	interact.pep.xml	HTVTMIPGDGIGPELMLHVK	HTVTM[147]IPGDGIGPELMLHVK	R	S	20	3	4998.69	2160.09	2160.11	721.039	721.043	2160.11	721.043	-0.0004	6.35553e-06	28.901	14.865	0.9998	2	0	55	74	0	5M(15.9949)							TRUE	sp|P70404|IDHG1_MOUSE	P70404	IDHG1_MOUSE	Idh3g	Isocitrate dehydrogenase [NAD] subunit gamma 1, mitochondrial
20220525_TPC_glycoMB_120min_120k30k_sceHCD203550_11-11-50.48999.48999.4	interact.pep.xml	VVTVFSVADGYSENNVFYGHHAK		K	I	23	4	4999.75	2539.19	2539.21	635.804	635.81	2539.21	635.811	-0.0012	1.15512e-06	26.262	13.952	1	2	0	512	534	0								TRUE	sp|O88342|WDR1_MOUSE	O88342	WDR1_MOUSE	Wdr1	WD repeat-containing protein 1
20220525_TPC_glycoMB_120min_120k30k_sceHCD203550_11-11-50.49003.49003.4	interact.pep.xml	ESVELPLTHPEYYEEMGIKPPK		K	G	22	4	5000.06	2585.26	2585.29	647.323	647.329	2585.27	647.325	0.0141	3.39745e-08	28.248	13.235	1	2	1	199	220	0								TRUE	sp|P62192|PRS4_MOUSE	P62192	PRS4_MOUSE	Psmc1	26S proteasome regulatory subunit 4
20220525_TPC_glycoMB_120min_120k30k_sceHCD203550_11-11-50.49007.49007.3	interact.pep.xml	AVATLQGEGLSVTGIVCHVGK	AVATLQGEGLSVTGIVCHVGK	R	A	21	3	5000.36	2095.1	2095.11	699.375	699.377	2095.11	699.377	0	1.03035e-06	23.094	13.181	1	2	0	73	93	0	17C(57.0215)							TRUE	sp|Q99LB2|DHRS4_MOUSE	Q99LB2	DHRS4_MOUSE	Dhrs4	Dehydrogenase/reductase SDR family member 4
20220525_TPC_glycoMB_120min_120k30k_sceHCD203550_11-11-50.49008.49008.3	interact.pep.xml	GPAVGIDLGTTYSCVGVFQHGK	GPAVGIDLGTTYSCVGVFQHGK	K	V	22	3	5000.44	2262.1	2262.11	755.042	755.044	2262.11	755.044	-0.0002	1.28e-12	55.076	15.835	1	2	0	4	25	0	14C(57.0215)							TRUE	sp|P63017|HSP7C_MOUSE	P63017	HSP7C_MOUSE	Hspa8	Heat shock cognate 71 kDa protein
20220525_TPC_glycoMB_120min_120k30k_sceHCD203550_11-11-50.49009.49009.3	interact.pep.xml	IDAFHYIQMGTVYR		K	G	14	3	5000.51	1712.83	1712.83	571.951	571.952	1712.83	571.952	0.0001	6.677e-10	37.696	13.755	1	2	0	160	173	0								TRUE	sp|Q3UHB1|NT5D3_MOUSE	Q3UHB1	NT5D3_MOUSE	Nt5dc3	5'-nucleotidase domain-containing protein 3
20220525_TPC_glycoMB_120min_120k30k_sceHCD203550_11-11-50.49010.49010.3	interact.pep.xml	SSDASSESVQTVSQMEVQSLTATSEAANVPDR		K	T	32	3	5000.59	3310.5	3310.51	1104.51	1104.51	3310.51	1104.51	0.0022	8.07e-12	34.488	13.996	1	2	0	362	393	0								FALSE	sp|Q4KMM3|OXR1_MOUSE	Q4KMM3	OXR1_MOUSE	Oxr1	Oxidation resistance protein 1		sp|Q4KMM3-2|OXR1_MOUSE, sp|Q4KMM3-3|OXR1_MOUSE, sp|Q4KMM3-4|OXR1_MOUSE
20220525_TPC_glycoMB_120min_120k30k_sceHCD203550_11-11-50.49011.49011.3	interact.pep.xml	LTGSYNTMVGNNEGSMVLGLK		R	L	21	3	5000.66	2184.05	2184.06	729.024	729.026	2184.06	729.026	-0.0002	0.00325013	20.79	15.109	0.9954	2	0	128	148	0								TRUE	sp|Q8BGH2|SAM50_MOUSE	Q8BGH2	SAM50_MOUSE	Samm50	Sorting and assembly machinery component 50 homolog
20220525_TPC_glycoMB_120min_120k30k_sceHCD203550_11-11-50.49012.49012.3	interact.pep.xml	FKLDWLGNCSGLNDDSYGYR	FKLDWLGN[1762]CSGLNDDSYGYR	R	E	20	3	5000.74	4026.66	4026.67	1343.23	1343.23	2379.06	794.027	1647.61	0	42.253	10.841	1	2	1	151	170	0	9C(57.0215), 8N(1647.6132)	HexNAc-5_Hex-3_Fuc-1	-6.0723	0.00346164	FKLDWLGNCSGLNDDSYGYR	37.6779	42.254	TRUE	sp|P14094|AT1B1_MOUSE	P14094	AT1B1_MOUSE	Atp1b1	Sodium/potassium-transporting ATPase subunit beta-1
20220525_TPC_glycoMB_120min_120k30k_sceHCD203550_11-11-50.49013.49013.3	interact.pep.xml	SSDASSESVQTVSQMEVQSLTATSEAANVPDR		K	T	32	3	5000.82	3310.5	3310.51	1104.51	1104.51	3310.51	1104.51	0.0022	0	47.826	13.27	1	2	0	362	393	0								FALSE	sp|Q4KMM3|OXR1_MOUSE	Q4KMM3	OXR1_MOUSE	Oxr1	Oxidation resistance protein 1		sp|Q4KMM3-2|OXR1_MOUSE, sp|Q4KMM3-3|OXR1_MOUSE, sp|Q4KMM3-4|OXR1_MOUSE
20220525_TPC_glycoMB_120min_120k30k_sceHCD203550_11-11-50.49014.49014.3	interact.pep.xml	YTEHSTVGLAQQWDQLDQLGMR	YTEHSTVGLAQQWDQLDQLGM[147]R	K	M	22	3	5000.89	2591.2	2591.2	864.741	864.742	2591.21	864.743	-0.0039	0.0574319	15.4	14.039	0.9429	2	0	2282	2303	0	21M(15.9949)							FALSE	sp|P16546|SPTN1_MOUSE	P16546	SPTN1_MOUSE	Sptan1	Spectrin alpha chain, non-erythrocytic 1		sp|P16546-2|SPTN1_MOUSE
20220525_TPC_glycoMB_120min_120k30k_sceHCD203550_11-11-50.49015.49015.3	interact.pep.xml	FKLDWLGNCSGLNDDSYGYR	FKLDWLGN[1762]CSGLNDDSYGYR	R	E	20	3	5000.97	4026.66	4026.67	1343.23	1343.23	2379.06	794.027	1647.61	5.1e-13	38.543	12.424	1	2	1	151	170	0	9C(57.0215), 8N(1647.6132)	HexNAc-5_Hex-3_Fuc-1	-2.6422	0.0013116	FKLDWLGNCSGLNDDSYGYR	35.8598	38.544	TRUE	sp|P14094|AT1B1_MOUSE	P14094	AT1B1_MOUSE	Atp1b1	Sodium/potassium-transporting ATPase subunit beta-1
20220525_TPC_glycoMB_120min_120k30k_sceHCD203550_11-11-50.49016.49016.3	interact.pep.xml	NQEGLCDFPSPENSQGILQTPDIASPSADRPEGEGQK	NQEGLCDFPSPENSQGILQTPDIASPSADRPEGEGQK	K	V	37	3	5001.04	3968.81	3968.81	1323.94	1323.95	3967.81	1323.61	1.0017	0	44.396	18.695	1	2	1	181	217	0	6C(57.0215)	Mod1: First isotopic peak (PeakApex: 1.0032, Theoretical: 1.0024)						TRUE	sp|Q8BWS5|GRIN3_MOUSE	Q8BWS5	GRIN3_MOUSE	Gprin3	G protein-regulated inducer of neurite outgrowth 3
20220525_TPC_glycoMB_120min_120k30k_sceHCD203550_11-11-50.49017.49017.3	interact.pep.xml	TDEFQLHTNVNDGTEFGGSIYQK		K	V	23	3	5001.12	2600.17	2600.19	867.732	867.736	2599.18	867.402	1.0029	0.115258	17.164	14	0.657	2	0	175	197	0		Mod1: First isotopic peak (PeakApex: 1.0032, Theoretical: 1.0024)						FALSE	sp|Q60932-2|VDAC1_MOUSE	Q60932-2	VDAC1_MOUSE	Vdac1	Isoform Mt-VDAC1 of Voltage-dependent anion-selective channel protein 1		sp|Q60932|VDAC1_MOUSE
20220525_TPC_glycoMB_120min_120k30k_sceHCD203550_11-11-50.49019.49019.3	interact.pep.xml	NQEGLCDFPSPENSQGILQTPDIASPSADRPEGEGQK	NQEGLCDFPSPENSQGILQTPDIASPSADRPEGEGQK	K	V	37	3	5001.27	3968.81	3968.81	1323.94	1323.95	3967.81	1323.61	1.0017	0	59.915	13.588	1	2	1	181	217	0	6C(57.0215)	Mod1: First isotopic peak (PeakApex: 1.0032, Theoretical: 1.0024)						TRUE	sp|Q8BWS5|GRIN3_MOUSE	Q8BWS5	GRIN3_MOUSE	Gprin3	G protein-regulated inducer of neurite outgrowth 3
20220525_TPC_glycoMB_120min_120k30k_sceHCD203550_11-11-50.49021.49021.3	interact.pep.xml	GQTGLGFLYASGLGVNSSQAK	GQTGLGFLYASGLGVN[1979]SSQAK	K	A	21	3	5001.42	3919.67	3919.68	1307.57	1307.57	2054.04	685.688	1865.64	0.00130295	22.923	16.476	0.9914	2	0	203	223	0	16N(1864.6342)	HexNAc-2_Hex-9	1.1762	0	GQTGLGFLYASGLGVNSSQAK	16.4331	22.923	FALSE	sp|Q9Z2G6-2|SE1L1_MOUSE	Q9Z2G6-2	SE1L1_MOUSE	Sel1l	Isoform 2 of Protein sel-1 homolog 1		sp|Q9Z2G6|SE1L1_MOUSE
20220525_TPC_glycoMB_120min_120k30k_sceHCD203550_11-11-50.49024.49024.3	interact.pep.xml	EVDPSTGELQSLQMPESEGPSSLDPSQEGPTGLK		K	E	34	3	5001.65	3526.62	3526.63	1176.55	1176.55	3525.63	1176.22	1.0034	0.000161485	29.915	18.053	0.9975	2	0	347	380	0		Mod1: First isotopic peak (PeakApex: 1.0032, Theoretical: 1.0024)						TRUE	sp|Q64337|SQSTM_MOUSE	Q64337	SQSTM_MOUSE	Sqstm1	Sequestosome-1
20220525_TPC_glycoMB_120min_120k30k_sceHCD203550_11-11-50.49026.49026.3	interact.pep.xml	TVQEPPGSMSIAASLVSEDTK		K	T	21	3	5001.8	2146.04	2146.05	716.354	716.357	2146.05	716.356	0.0022	2.6344e-08	35.437	15.075	1	2	0	1147	1167	0								FALSE	sp|Q148V7-2|RELCH_MOUSE	Q148V7-2	RELCH_MOUSE	Relch	Isoform 2 of RAB11-binding protein RELCH		sp|Q148V7|RELCH_MOUSE
20220525_TPC_glycoMB_120min_120k30k_sceHCD203550_11-11-50.49027.49027.3	interact.pep.xml	EVDPSTGELQSLQMPESEGPSSLDPSQEGPTGLK		K	E	34	3	5001.88	3526.62	3526.63	1176.55	1176.55	3525.63	1176.22	1.0034	0	44.405	13.807	1	2	0	347	380	0		Mod1: First isotopic peak (PeakApex: 1.0032, Theoretical: 1.0024)						TRUE	sp|Q64337|SQSTM_MOUSE	Q64337	SQSTM_MOUSE	Sqstm1	Sequestosome-1
20220525_TPC_glycoMB_120min_120k30k_sceHCD203550_11-11-50.49032.49032.4	interact.pep.xml	NPNDNDHVEAIFMTLAHK		K	L	18	4	5002.35	2064.96	2064.97	517.248	517.249	2064.97	517.25	-0.0009	0.000788093	20.461	11.737	0.9988	2	0	181	198	0								TRUE	sp|O35963|RB33B_MOUSE	O35963	RB33B_MOUSE	Rab33b	Ras-related protein Rab-33B
20220525_TPC_glycoMB_120min_120k30k_sceHCD203550_11-11-50.49033.49033.4	interact.pep.xml	ELISAPCLISVVQHTHHAIQR	ELISAPCLISVVQHTHHAIQR	K	D	21	4	5002.62	2408.27	2408.27	603.074	603.076	2408.27	603.076	0	7.61e-11	41.581	14.706	1	2	0	118	138	0	7C(57.0215)							TRUE	sp|Q8BWS5|GRIN3_MOUSE	Q8BWS5	GRIN3_MOUSE	Gprin3	G protein-regulated inducer of neurite outgrowth 3
20220525_TPC_glycoMB_120min_120k30k_sceHCD203550_11-11-50.49034.49034.4	interact.pep.xml	KESESCDCLQGFQLTHSLGGGTGSGMGTLLISK	KESESCDCLQGFQLTHSLGGGTGSGM[147]GTLLISK	R	I	33	4	5002.69	3470.6	3470.61	868.657	868.66	3470.61	868.66	-0.0007	0.000161425	24.605	15.932	1	2	0	122	154	0	26M(15.9949), 6C(57.0215), 8C(57.0215)							FALSE	sp|Q7TMM9|TBB2A_MOUSE	Q7TMM9	TBB2A_MOUSE	Tubb2a	Tubulin beta-2A chain	Tubb2b	sp|Q9CWF2|TBB2B_MOUSE
20220525_TPC_glycoMB_120min_120k30k_sceHCD203550_11-11-50.49035.49035.4	interact.pep.xml	SVVLMSHLGRPDGVPMPDKYSLEPVAAELK	SVVLM[147]SHLGRPDGVPMPDKYSLEPVAAELK	K	S	30	4	5002.77	3250.66	3250.67	813.673	813.676	3250.67	813.676	0	1.03308e-08	38.197	33.003	1	2	2	57	86	0	5M(15.9949)							TRUE	sp|P09411|PGK1_MOUSE	P09411	PGK1_MOUSE	Pgk1	Phosphoglycerate kinase 1
20220525_TPC_glycoMB_120min_120k30k_sceHCD203550_11-11-50.49036.49036.3	interact.pep.xml	LQQTQAQVDEVVDIMR		R	V	16	3	5002.85	1871.94	1871.94	624.986	624.987	1871.94	624.988	-0.0006	2.4117e-10	47.48	17.016	1	2	0	32	47	0								TRUE	sp|P63044|VAMP2_MOUSE	P63044	VAMP2_MOUSE	Vamp2	Vesicle-associated membrane protein 2
20220525_TPC_glycoMB_120min_120k30k_sceHCD203550_11-11-50.49037.49037.3	interact.pep.xml	GECYGLHAFVVPIR	GECYGLHAFVVPIR	R	E	14	3	5002.92	1616.81	1616.81	539.943	539.945	1616.81	539.945	-0.0003	2.4576e-08	32.783	12.27	1	2	0	197	210	0	3C(57.0215)							FALSE	sp|Q9R0H0-2|ACOX1_MOUSE	Q9R0H0-2	ACOX1_MOUSE	Acox1	Isoform 2 of Peroxisomal acyl-coenzyme A oxidase 1		sp|Q9R0H0|ACOX1_MOUSE
20220525_TPC_glycoMB_120min_120k30k_sceHCD203550_11-11-50.49038.49038.3	interact.pep.xml	HFCPNVPIILVGNK	HFCPNVPIILVGNK	K	K	14	3	5003	1606.86	1606.86	536.628	536.629	1606.87	536.629	-0.0012	3.24054e-06	27.461	13.072	0.9999	2	0	105	118	0	3C(57.0215)							FALSE	sp|Q9QUI0|RHOA_MOUSE	Q9QUI0	RHOA_MOUSE	Rhoa	Transforming protein RhoA	Rhoc	sp|Q62159|RHOC_MOUSE
20220525_TPC_glycoMB_120min_120k30k_sceHCD203550_11-11-50.49039.49039.3	interact.pep.xml	ITQSSLTICFPEYTGANK	ITQSSLTICFPEYTGANK	K	Y	18	3	5003.07	2028.98	2028.98	677.333	677.335	2028.98	677.335	0.0006	0.000745998	29.007	18.613	0.9987	2	0	279	296	0	9C(57.0215)							TRUE	sp|P08752|GNAI2_MOUSE	P08752	GNAI2_MOUSE	Gnai2	Guanine nucleotide-binding protein G(i) subunit alpha-2
20220525_TPC_glycoMB_120min_120k30k_sceHCD203550_11-11-50.49040.49040.3	interact.pep.xml	SSDASSESVQTVSQMEVQSLTATSEAANVPDR		K	T	32	3	5003.15	3311.5	3311.51	1104.84	1104.85	3310.51	1104.51	1.0041	2.228e-10	37.987	15.576	1	2	0	362	393	0		Mod1: First isotopic peak (PeakApex: 1.0032, Theoretical: 1.0024)						FALSE	sp|Q4KMM3|OXR1_MOUSE	Q4KMM3	OXR1_MOUSE	Oxr1	Oxidation resistance protein 1		sp|Q4KMM3-2|OXR1_MOUSE, sp|Q4KMM3-3|OXR1_MOUSE, sp|Q4KMM3-4|OXR1_MOUSE
20220525_TPC_glycoMB_120min_120k30k_sceHCD203550_11-11-50.49041.49041.3	interact.pep.xml	AIAFTQYPQYSCSTTGSSLNAIYR	AIAFTQYPQYSCSTTGSSLNAIYR	R	Y	24	3	5003.23	2698.26	2698.27	900.428	900.431	2698.27	900.43	0.0014	2e-14	46.735	16.078	1	2	0	182	205	0	12C(57.0215)							TRUE	sp|P22315|HEMH_MOUSE	P22315	HEMH_MOUSE	Fech	Ferrochelatase, mitochondrial
20220525_TPC_glycoMB_120min_120k30k_sceHCD203550_11-11-50.49042.49042.3	interact.pep.xml	THFFLNAGNLCNLNYGEGPK	THFFLNAGNLCNLNYGEGPK	R	A	20	3	5003.3	2265.05	2265.06	756.025	756.028	2265.06	756.029	-0.0026	3.10321e-09	34.764	13.656	1	2	0	393	412	0	11C(57.0215)							TRUE	sp|Q8BGH2|SAM50_MOUSE	Q8BGH2	SAM50_MOUSE	Samm50	Sorting and assembly machinery component 50 homolog
20220525_TPC_glycoMB_120min_120k30k_sceHCD203550_11-11-50.49043.49043.3	interact.pep.xml	SSDASSESVQTVSQMEVQSLTATSEAANVPDR		K	T	32	3	5003.38	3311.5	3311.51	1104.84	1104.85	3310.51	1104.51	1.0041	1.1e-12	40.423	13.552	1	2	0	362	393	0		Mod1: First isotopic peak (PeakApex: 1.0032, Theoretical: 1.0024)						FALSE	sp|Q4KMM3|OXR1_MOUSE	Q4KMM3	OXR1_MOUSE	Oxr1	Oxidation resistance protein 1		sp|Q4KMM3-2|OXR1_MOUSE, sp|Q4KMM3-3|OXR1_MOUSE, sp|Q4KMM3-4|OXR1_MOUSE
20220525_TPC_glycoMB_120min_120k30k_sceHCD203550_11-11-50.49044.49044.3	interact.pep.xml	VVNDDCTHEADVYIESGIIQQVGR	VVNDDCTHEADVYIESGIIQQVGR	K	E	24	3	5003.46	2717.27	2717.28	906.764	906.767	2716.28	906.433	1.0039	3.70091e-09	35.353	14.332	1	2	0	17	40	0	6C(57.0215)	Mod1: First isotopic peak (PeakApex: 1.0032, Theoretical: 1.0024)						TRUE	sp|Q9EQF6|DPYL5_MOUSE	Q9EQF6	DPYL5_MOUSE	Dpysl5	Dihydropyrimidinase-related protein 5
20220525_TPC_glycoMB_120min_120k30k_sceHCD203550_11-11-50.49046.49046.3	interact.pep.xml	LPHNATTGYEELLSEAGPAEPTDSSGALQGGLR		R	R	33	3	5003.61	3337.59	3337.6	1113.54	1113.54	3337.61	1113.54	-0.0026	6.449e-11	30.348	10.927	1	2	0	907	939	0								FALSE	sp|O88737-2|BSN_MOUSE	O88737-2	BSN_MOUSE	Bsn	Isoform 2 of Protein bassoon		sp|O88737|BSN_MOUSE
20220525_TPC_glycoMB_120min_120k30k_sceHCD203550_11-11-50.49047.49047.3	interact.pep.xml	RLSTSSLSSTGSSSLLEDSEDDLLSDSESR		R	S	30	3	5003.68	3160.45	3160.46	1054.49	1054.49	3159.45	1054.16	1.0058	7.34868e-08	26.841	18.532	1	2	0	117	146	0		Mod1: First isotopic peak (PeakApex: 1.0032, Theoretical: 1.0024)						TRUE	sp|Q8R071|IP3KA_MOUSE	Q8R071	IP3KA_MOUSE	Itpka	Inositol-trisphosphate 3-kinase A
20220525_TPC_glycoMB_120min_120k30k_sceHCD203550_11-11-50.49048.49048.3	interact.pep.xml	NQEGLCDFPSPENSQGILQTPDIASPSADRPEGEGQK	NQEGLCDFPSPENSQGILQTPDIASPSADRPEGEGQK	K	V	37	3	5003.76	3967.8	3967.81	1323.61	1323.61	3967.81	1323.61	-0.0073	0.0324805	19.864	15.103	0.8797	2	1	181	217	0	6C(57.0215)							TRUE	sp|Q8BWS5|GRIN3_MOUSE	Q8BWS5	GRIN3_MOUSE	Gprin3	G protein-regulated inducer of neurite outgrowth 3
20220525_TPC_glycoMB_120min_120k30k_sceHCD203550_11-11-50.49049.49049.3	interact.pep.xml	LPHNATTGYEELLSEAGPAEPTDSSGALQGGLR		R	R	33	3	5003.83	3337.59	3337.6	1113.54	1113.54	3337.61	1113.54	-0.0026	0	36.209	12.837	1	2	0	907	939	0								FALSE	sp|O88737-2|BSN_MOUSE	O88737-2	BSN_MOUSE	Bsn	Isoform 2 of Protein bassoon		sp|O88737|BSN_MOUSE
20220525_TPC_glycoMB_120min_120k30k_sceHCD203550_11-11-50.49050.49050.3	interact.pep.xml	RLSTSSLSSTGSSSLLEDSEDDLLSDSESR		R	S	30	3	5003.91	3160.45	3160.46	1054.49	1054.49	3159.45	1054.16	1.0058	0	50.091	34.424	1	2	0	117	146	0		Mod1: First isotopic peak (PeakApex: 1.0032, Theoretical: 1.0024)						TRUE	sp|Q8R071|IP3KA_MOUSE	Q8R071	IP3KA_MOUSE	Itpka	Inositol-trisphosphate 3-kinase A
20220525_TPC_glycoMB_120min_120k30k_sceHCD203550_11-11-50.49051.49051.3	interact.pep.xml	NQEGLCDFPSPENSQGILQTPDIASPSADRPEGEGQK	NQEGLCDFPSPENSQGILQTPDIASPSADRPEGEGQK	K	V	37	3	5003.99	3967.8	3967.81	1323.61	1323.61	3967.81	1323.61	-0.0073	1.21444e-08	24.991	16.364	1	2	1	181	217	0	6C(57.0215)							TRUE	sp|Q8BWS5|GRIN3_MOUSE	Q8BWS5	GRIN3_MOUSE	Gprin3	G protein-regulated inducer of neurite outgrowth 3
20220525_TPC_glycoMB_120min_120k30k_sceHCD203550_11-11-50.49053.49053.3	interact.pep.xml	DQLIVNLLKEEQAPQNK		K	I	17	3	5004.14	1979.06	1979.07	660.695	660.697	1979.07	660.697	0.0001	0.000625479	20.14	11.587	0.9954	2	1	6	22	0								TRUE	sp|P06151|LDHA_MOUSE	P06151	LDHA_MOUSE	Ldha	L-lactate dehydrogenase A chain
20220525_TPC_glycoMB_120min_120k30k_sceHCD203550_11-11-50.49054.49054.3	interact.pep.xml	LEHFVSILLK		K	C	10	3	5004.21	1197.71	1197.71	400.243	400.245	1197.71	400.245	-0.0003	0.240575	16.975	13.261	0.7921	2	0	153	162	0								TRUE	sp|Q80WG5|LRC8A_MOUSE	Q80WG5	LRC8A_MOUSE	Lrrc8a	Volume-regulated anion channel subunit LRRC8A
20220525_TPC_glycoMB_120min_120k30k_sceHCD203550_11-11-50.49056.49056.3	interact.pep.xml	AHLLADMAHISGLVAAK		R	V	17	3	5004.37	1716.93	1716.93	573.317	573.318	1716.93	573.319	-0.0006	4.47281e-08	28.303	14.745	1	2	0	243	259	0								FALSE	sp|Q9CZN7-2|GLYM_MOUSE	Q9CZN7-2	GLYM_MOUSE	Shmt2	Isoform 2 of Serine hydroxymethyltransferase, mitochondrial		sp|Q9CZN7|GLYM_MOUSE
20220525_TPC_glycoMB_120min_120k30k_sceHCD203550_11-11-50.49057.49057.3	interact.pep.xml	DIGAIAQVHAENGDIIAEEQQR		R	I	22	3	5004.44	2377.15	2377.17	793.391	793.396	2376.17	793.063	0.9992	1.99609e-06	27.771	13.843	0.9998	2	0	190	211	0		Mod1: First isotopic peak (PeakApex: 1.0032, Theoretical: 1.0024)						TRUE	sp|O08553|DPYL2_MOUSE	O08553	DPYL2_MOUSE	Dpysl2	Dihydropyrimidinase-related protein 2
20220525_TPC_glycoMB_120min_120k30k_sceHCD203550_11-11-50.49059.49059.3	interact.pep.xml	QVFNTLTEYIQGPCTGNQQSLAHSR	QVFNTLTEYIQGPCTGNQQSLAHSR	K	L	25	3	5004.59	2849.35	2849.36	950.791	950.794	2848.36	950.459	1.0041	0.0182325	19.267	14.486	0.9222	2	0	3914	3938	0	14C(57.0215)	Mod1: First isotopic peak (PeakApex: 1.0032, Theoretical: 1.0024)						TRUE	sp|E9Q401|RYR2_MOUSE	E9Q401	RYR2_MOUSE	Ryr2	Ryanodine receptor 2
20220525_TPC_glycoMB_120min_120k30k_sceHCD203550_11-11-50.49060.49060.3	interact.pep.xml	LGLHYVVYSGLENIR		R	K	15	3	5004.67	1731.93	1731.93	578.316	578.317	1731.93	578.317	-0.0002	1.1919e-05	26.283	14.621	0.9997	2	0	104	118	0								FALSE	sp|Q8K2T1-2|NMRL1_MOUSE	Q8K2T1-2	NMRL1_MOUSE	Nmral1	Isoform 2 of NmrA-like family domain-containing protein 1		sp|Q8K2T1-3|NMRL1_MOUSE, sp|Q8K2T1|NMRL1_MOUSE
20220525_TPC_glycoMB_120min_120k30k_sceHCD203550_11-11-50.49061.49061.3	interact.pep.xml	VPVVFVTNAGNILQHNK		R	A	17	3	5004.75	1849.01	1849.02	617.346	617.347	1849.02	617.348	-0.0011	1.19919e-05	26.106	14.888	0.9997	2	0	83	99	0								TRUE	sp|Q91WM2|HDHD5_MOUSE	Q91WM2	HDHD5_MOUSE	Hdhd5	Haloacid dehalogenase-like hydrolase domain-containing 5
20220525_TPC_glycoMB_120min_120k30k_sceHCD203550_11-11-50.49065.49065.3	interact.pep.xml	ASNEFFMCGGQCQPTVSPHSETAPIPVPTQVR	ASNEFFMCGGQCQPTVSPHSETAPIPVPTQVR	R	N	32	3	5005.05	3528.63	3528.64	1177.22	1177.22	3528.62	1177.21	0.0141	0.0112713	20.972	19.291	0.988	2	0	377	408	0	12C(57.0215), 8C(57.0215)							TRUE	sp|Q9QY01|ULK2_MOUSE	Q9QY01	ULK2_MOUSE	Ulk2	Serine/threonine-protein kinase ULK2
20220525_TPC_glycoMB_120min_120k30k_sceHCD203550_11-11-50.49068.49068.3	interact.pep.xml	ASNEFFMCGGQCQPTVSPHSETAPIPVPTQVR	ASNEFFMCGGQCQPTVSPHSETAPIPVPTQVR	R	N	32	3	5005.28	3528.63	3528.64	1177.22	1177.22	3528.62	1177.21	0.0141	0.00114526	16.936	11.475	0.9983	2	0	377	408	0	12C(57.0215), 8C(57.0215)							TRUE	sp|Q9QY01|ULK2_MOUSE	Q9QY01	ULK2_MOUSE	Ulk2	Serine/threonine-protein kinase ULK2
20220525_TPC_glycoMB_120min_120k30k_sceHCD203550_11-11-50.49070.49070.4	interact.pep.xml	AASKPIEAAMAAAAAPGSGNGVGGGGGTAGPGSGAGTLPR	n[43]AASKPIEAAMAAAAAPGSGNGVGGGGGTAGPGSGAGTLPR	M	W	40	4	5005.44	3360.64	3360.65	841.167	841.169	3360.65	841.169	0	8.591e-11	33.965	13.573	1	2	1	2	41	0	N-term(42.0106)							TRUE	sp|Q9CZW5|TOM70_MOUSE	Q9CZW5	TOM70_MOUSE	Tomm70	Mitochondrial import receptor subunit TOM70
20220525_TPC_glycoMB_120min_120k30k_sceHCD203550_11-11-50.49072.49072.3	interact.pep.xml	LDTHPAMVTVLEMGAAR		R	H	17	3	5005.82	1810.9	1810.91	604.641	604.643	1810.91	604.643	-0.0003	2.19479e-07	33.344	16.742	1	2	0	605	621	0								TRUE	sp|Q9CQN1|TRAP1_MOUSE	Q9CQN1	TRAP1_MOUSE	Trap1	Heat shock protein 75 kDa, mitochondrial
20220525_TPC_glycoMB_120min_120k30k_sceHCD203550_11-11-50.49073.49073.3	interact.pep.xml	THNSALEYNIFEGMECR	THNSALEYNIFEGMECR	K	G	17	3	5005.86	2069.89	2069.89	690.97	690.972	2069.89	690.972	-0.0002	5e-14	42.79	10.966	1	2	0	424	440	0	16C(57.0215)							TRUE	sp|O08553|DPYL2_MOUSE	O08553	DPYL2_MOUSE	Dpysl2	Dihydropyrimidinase-related protein 2
20220525_TPC_glycoMB_120min_120k30k_sceHCD203550_11-11-50.49075.49075.3	interact.pep.xml	YTVPLPSPVQDSENLSGESGSFYEGTDDKVR		K	R	31	3	5006.01	3372.56	3372.56	1125.19	1125.19	3372.56	1125.19	-0.0012	2.9368e-09	32.6	12.916	1	2	1	877	907	0								TRUE	sp|P20357|MTAP2_MOUSE	P20357	MTAP2_MOUSE	Map2	Microtubule-associated protein 2
20220525_TPC_glycoMB_120min_120k30k_sceHCD203550_11-11-50.49076.49076.3	interact.pep.xml	TDEFQLHTNVNDGTEFGGSIYQK		K	V	23	3	5006.09	2599.18	2599.18	867.4	867.402	2599.18	867.402	0.0004	1.1334e-10	39.177	13.969	1	2	0	175	197	0								FALSE	sp|Q60932-2|VDAC1_MOUSE	Q60932-2	VDAC1_MOUSE	Vdac1	Isoform Mt-VDAC1 of Voltage-dependent anion-selective channel protein 1		sp|Q60932|VDAC1_MOUSE
20220525_TPC_glycoMB_120min_120k30k_sceHCD203550_11-11-50.49078.49078.3	interact.pep.xml	YTVPLPSPVQDSENLSGESGSFYEGTDDKVR		K	R	31	3	5006.24	3372.56	3372.56	1125.19	1125.19	3372.56	1125.19	-0.0012	0	48.67	13.634	1	2	1	877	907	0								TRUE	sp|P20357|MTAP2_MOUSE	P20357	MTAP2_MOUSE	Map2	Microtubule-associated protein 2
20220525_TPC_glycoMB_120min_120k30k_sceHCD203550_11-11-50.49079.49079.3	interact.pep.xml	SPPTVLVICGPGNNGGDGLVCAR	SPPTVLVICGPGNNGGDGLVCAR	K	H	23	3	5006.31	2311.06	2311.09	771.362	771.37	2309.13	770.716	1.9619	0.0008889	19.296	10.67	0.9828	2	0	101	123	0	21C(57.0215), 9C(57.0215)	Mod1: Deamidation, Mod2: Deamidation (PeakApex: 1.9690); Mod1: Unannotated mass-shift 1.9472 (PeakApex: 1.9556)						TRUE	sp|Q8K4Z3|NNRE_MOUSE	Q8K4Z3	NNRE_MOUSE	Naxe	NAD(P)H-hydrate epimerase
20220525_TPC_glycoMB_120min_120k30k_sceHCD203550_11-11-50.49080.49080.3	interact.pep.xml	IPQSHIQQICENILTSGENLSR	IPQSHIQQICENILTSGENLSR	K	K	22	3	5006.39	2536.26	2536.27	846.428	846.431	2536.27	846.431	0.0007	1.17187e-08	31.095	14.867	1	2	0	174	195	0	10C(57.0215)							TRUE	sp|O89112|LANC1_MOUSE	O89112	LANC1_MOUSE	Lancl1	Glutathione S-transferase LANCL1
20220525_TPC_glycoMB_120min_120k30k_sceHCD203550_11-11-50.49081.49081.3	interact.pep.xml	MHESLMLFDSICNNK	MHESLMLFDSICNNK	R	F	15	3	5006.47	1837.81	1837.82	613.611	613.613	1837.82	613.613	0	5.34241e-05	26.111	10.388	0.9995	2	0	244	258	0	12C(57.0215)							TRUE	sp|P18872|GNAO_MOUSE	P18872	GNAO_MOUSE	Gnao1	Guanine nucleotide-binding protein G(o) subunit alpha
20220525_TPC_glycoMB_120min_120k30k_sceHCD203550_11-11-50.49088.49088.3	interact.pep.xml	SVLTMEPVSFENEHSYLCTATCGSGK	SVLTMEPVSFENEHSYLCTATCGSGK	K	L	26	3	5007	2903.27	2903.28	968.764	968.766	2903.28	968.766	-0.0012	0.000179393	19.226	11.132	0.9994	2	0	78	103	0	18C(57.0215), 22C(57.0215)							FALSE	sp|P29533|VCAM1_MOUSE	P29533	VCAM1_MOUSE	Vcam1	Vascular cell adhesion protein 1		sp|P29533-2|VCAM1_MOUSE
20220525_TPC_glycoMB_120min_120k30k_sceHCD203550_11-11-50.49090.49090.3	interact.pep.xml	LVLEVAQHLGESTVR		R	T	15	3	5007.15	1649.91	1649.91	550.976	550.977	1649.91	550.977	0.0004	4.14716e-06	28.913	13.862	0.9998	2	0	95	109	0								TRUE	sp|P56480|ATPB_MOUSE	P56480	ATPB_MOUSE	Atp5f1b	ATP synthase subunit beta, mitochondrial
20220525_TPC_glycoMB_120min_120k30k_sceHCD203550_11-11-50.49093.49093.3	interact.pep.xml	AASKPIEAAMAAAAAPGSGNGVGGGGGTAGPGSGAGTLPR	n[43]AASKPIEAAMAAAAAPGSGNGVGGGGGTAGPGSGAGTLPR	M	W	40	3	5007.38	3361.64	3361.63	1121.56	1121.55	3360.65	1121.22	0.9848	5.12996e-05	26.822	15.139	0.9923	2	1	2	41	0	N-term(42.0106)	Mod1: Deamidation (PeakApex: 0.9842, Theoretical: 0.9840)						TRUE	sp|Q9CZW5|TOM70_MOUSE	Q9CZW5	TOM70_MOUSE	Tomm70	Mitochondrial import receptor subunit TOM70
20220525_TPC_glycoMB_120min_120k30k_sceHCD203550_11-11-50.49096.49096.3	interact.pep.xml	AASKPIEAAMAAAAAPGSGNGVGGGGGTAGPGSGAGTLPR	n[43]AASKPIEAAMAAAAAPGSGNGVGGGGGTAGPGSGAGTLPR	M	W	40	3	5007.6	3361.64	3361.63	1121.56	1121.55	3360.65	1121.22	0.9848	4.20669e-08	23.683	11.089	1	2	1	2	41	0	N-term(42.0106)	Mod1: Deamidation (PeakApex: 0.9842, Theoretical: 0.9840)						TRUE	sp|Q9CZW5|TOM70_MOUSE	Q9CZW5	TOM70_MOUSE	Tomm70	Mitochondrial import receptor subunit TOM70
20220525_TPC_glycoMB_120min_120k30k_sceHCD203550_11-11-50.49103.49103.3	interact.pep.xml	VVLGENLTSNCPEVIYEIK	VVLGEN[1330]LTSNCPEVIYEIK	K	E	19	3	5008.13	3393.53	3393.54	1132.19	1132.19	2176.11	726.377	1217.43	0.00964298	22.667	15.382	0.9336	2	0	402	420	0	11C(57.0215), 6N(1216.4229)	HexNAc-2_Hex-5	-2.7066	0.0013116	VVLGENLTSNCPEVIYEIK	21.4465	22.6678	TRUE	sp|Q9QZC2|PLXC1_MOUSE	Q9QZC2	PLXC1_MOUSE	Plxnc1	Plexin-C1
20220525_TPC_glycoMB_120min_120k30k_sceHCD203550_11-11-50.49104.49104.3	interact.pep.xml	KGDVVIVLTGWR		K	P	12	3	5008.21	1341.77	1341.78	448.265	448.266	1341.78	448.266	-0.0008	6.03824e-06	23.848	11.141	0.9998	2	0	505	516	0								FALSE	sp|P52480-2|KPYM_MOUSE	P52480-2	KPYM_MOUSE	Pkm	Isoform M1 of Pyruvate kinase PKM		sp|P52480|KPYM_MOUSE
20220525_TPC_glycoMB_120min_120k30k_sceHCD203550_11-11-50.49105.49105.3	interact.pep.xml	VVLGENLTSNCPEVIYEIK	VVLGEN[1330]LTSNCPEVIYEIK	K	E	19	3	5008.29	3393.53	3393.54	1132.19	1132.19	2176.11	726.377	1217.43	0.000287928	20.756	11.217	0.9957	2	0	402	420	0	11C(57.0215), 6N(1216.4229)	HexNAc-2_Hex-5	-0.995	0.000438116	VVLGENLTSNCPEVIYEIK	19.3254	20.7566	TRUE	sp|Q9QZC2|PLXC1_MOUSE	Q9QZC2	PLXC1_MOUSE	Plxnc1	Plexin-C1
20220525_TPC_glycoMB_120min_120k30k_sceHCD203550_11-11-50.49109.49109.4	interact.pep.xml	KESESCDCLQGFQLTHSLGGGTGSGMGTLLISK	KESESCDCLQGFQLTHSLGGGTGSGMGTLLISK	R	I	33	4	5008.79	3454.6	3454.62	864.658	864.661	3454.62	864.662	-0.0012	1.70388e-08	30.547	18.573	1	2	0	122	154	0	6C(57.0215), 8C(57.0215)							FALSE	sp|Q7TMM9|TBB2A_MOUSE	Q7TMM9	TBB2A_MOUSE	Tubb2a	Tubulin beta-2A chain	Tubb2b	sp|Q9CWF2|TBB2B_MOUSE
20220525_TPC_glycoMB_120min_120k30k_sceHCD203550_11-11-50.49112.49112.4	interact.pep.xml	TMDRFDDHKGPTITLTQIV		K	-	19	4	5009.03	2187.09	2187.1	547.78	547.782	2187.1	547.782	0	1.92632e-08	36.864	16.32	1	2	2	445	463	0								TRUE	sp|Q9R1Q9|VAS1_MOUSE	Q9R1Q9	VAS1_MOUSE	Atp6ap1	V-type proton ATPase subunit S1
20220525_TPC_glycoMB_120min_120k30k_sceHCD203550_11-11-50.49113.49113.4	interact.pep.xml	ACVVHGSDLKDMTSEQLDEILR	ACVVHGSDLKDMTSEQLDEILR	K	D	22	4	5009.11	2515.2	2515.21	629.806	629.809	2515.2	629.808	0.0007	1.43566e-06	24.743	13.867	1	2	1	659	680	0	2C(57.0215)							TRUE	sp|Q6PIE5|AT1A2_MOUSE	Q6PIE5	AT1A2_MOUSE	Atp1a2	Sodium/potassium-transporting ATPase subunit alpha-2
20220525_TPC_glycoMB_120min_120k30k_sceHCD203550_11-11-50.49114.49114.3	interact.pep.xml	HYFQNTQGLIFVVDSNDR		R	E	18	3	5009.19	2152.03	2152.03	718.35	718.351	2152.03	718.352	-0.0009	1e-14	50.267	13.393	1	2	0	80	97	0								FALSE	sp|P84078|ARF1_MOUSE	P84078	ARF1_MOUSE	Arf1	ADP-ribosylation factor 1	Arf2, Arf3, Arf4, Arf5	sp|P61205|ARF3_MOUSE, sp|P61750|ARF4_MOUSE, sp|P84084|ARF5_MOUSE, sp|Q8BSL7|ARF2_MOUSE
20220525_TPC_glycoMB_120min_120k30k_sceHCD203550_11-11-50.49116.49116.3	interact.pep.xml	AYHEQLSVAEITNACFEPANQMVK	AYHEQLSVAEITNACFEPANQM[147]VK	K	C	24	3	5009.34	2765.27	2765.28	922.764	922.767	2765.28	922.767	0.0009	3.9193e-10	40.393	20.753	1	2	0	281	304	0	15C(57.0215), 22M(15.9949)							FALSE	sp|P68369|TBA1A_MOUSE	P68369	TBA1A_MOUSE	Tuba1a	Tubulin alpha-1A chain	Tuba1b, Tuba3a, Tuba4a	sp|P05213|TBA1B_MOUSE, sp|P05214|TBA3_MOUSE, sp|P68368|TBA4A_MOUSE
20220525_TPC_glycoMB_120min_120k30k_sceHCD203550_11-11-50.49117.49117.3	interact.pep.xml	LELQGIQGAVDHAAAFGR		K	I	18	3	5009.41	1851.95	1851.96	618.325	618.327	1851.96	618.327	0.0008	2.12217e-05	24.439	14.666	0.9996	2	0	184	201	0								FALSE	sp|Q9CPV4-2|GLOD4_MOUSE	Q9CPV4-2	GLOD4_MOUSE	Glod4	Isoform 2 of Glyoxalase domain-containing protein 4		sp|Q9CPV4-3|GLOD4_MOUSE, sp|Q9CPV4|GLOD4_MOUSE
20220525_TPC_glycoMB_120min_120k30k_sceHCD203550_11-11-50.49121.49121.3	interact.pep.xml	IIESAENEYQTAISENYQTMSDTTFK		K	A	26	3	5009.72	3012.35	3012.35	1005.12	1005.13	3012.35	1005.13	0.0002	5.42864e-07	22.377	12.969	1	2	0	231	256	0								TRUE	sp|P47753|CAZA1_MOUSE	P47753	CAZA1_MOUSE	Capza1	F-actin-capping protein subunit alpha-1
20220525_TPC_glycoMB_120min_120k30k_sceHCD203550_11-11-50.49122.49122.3	interact.pep.xml	FKLDWLGNCSGLNDDSYGYR	FKLDWLGN[1762]CSGLNDDSYGYR	R	E	20	3	5009.79	4026.66	4026.67	1343.23	1343.23	2379.06	794.027	1647.61	0.0348538	14.331	0	0.652	2	1	151	170	0	9C(57.0215), 8N(1647.6132)	HexNAc-5_Hex-3_Fuc-1	-6.0723	0.00346164	FKLDWLGnCSGLNDDSYGYR	14.3313	14.3313	TRUE	sp|P14094|AT1B1_MOUSE	P14094	AT1B1_MOUSE	Atp1b1	Sodium/potassium-transporting ATPase subunit beta-1
20220525_TPC_glycoMB_120min_120k30k_sceHCD203550_11-11-50.49124.49124.3	interact.pep.xml	IIESAENEYQTAISENYQTMSDTTFK		K	A	26	3	5009.95	3012.35	3012.35	1005.12	1005.13	3012.35	1005.13	0.0002	0	50.249	13.926	1	2	0	231	256	0								TRUE	sp|P47753|CAZA1_MOUSE	P47753	CAZA1_MOUSE	Capza1	F-actin-capping protein subunit alpha-1
20220525_TPC_glycoMB_120min_120k30k_sceHCD203550_11-11-50.49125.49125.3	interact.pep.xml	FKLDWLGNCSGLNDDSYGYR	FKLDWLGN[1762]CSGLNDDSYGYR	R	E	20	3	5010.02	4026.66	4026.67	1343.23	1343.23	2379.06	794.027	1647.61	2.59471e-08	35.78	16.579	1	2	1	151	170	0	9C(57.0215), 8N(1647.6132)	HexNAc-5_Hex-3_Fuc-1	-2.8026	0.0013116	FKLDWLGnCSGLNDDSYGYR	35.7806	35.7806	TRUE	sp|P14094|AT1B1_MOUSE	P14094	AT1B1_MOUSE	Atp1b1	Sodium/potassium-transporting ATPase subunit beta-1
20220525_TPC_glycoMB_120min_120k30k_sceHCD203550_11-11-50.49127.49127.3	interact.pep.xml	AFVHWYVGEGMEEGEFSEAR	AFVHWYVGEGM[147]EEGEFSEAR	R	E	20	3	5010.18	2346	2346.01	783.008	783.01	2345.01	782.676	1.0031	2.77532e-09	30.681	11.387	1	2	0	403	422	0	11M(15.9949)	Mod1: First isotopic peak (PeakApex: 1.0032, Theoretical: 1.0024)						FALSE	sp|P68369|TBA1A_MOUSE	P68369	TBA1A_MOUSE	Tuba1a	Tubulin alpha-1A chain	Tuba1b, Tuba1c, Tuba3a, Tuba4a, Tuba8	sp|P05213|TBA1B_MOUSE, sp|P05214|TBA3_MOUSE, sp|P68368|TBA4A_MOUSE, sp|P68373|TBA1C_MOUSE, sp|Q9JJZ2|TBA8_MOUSE
20220525_TPC_glycoMB_120min_120k30k_sceHCD203550_11-11-50.49130.49130.3	interact.pep.xml	SMDKDFVAATIQAIGR	SM[147]DKDFVAATIQAIGR	R	C	16	3	5010.4	1737.87	1737.88	580.296	580.302	1737.87	580.298	0.0111	0.0134875	18.7	13.793	0.9455	2	1	420	435	0	2M(15.9949)							TRUE	sp|Q9JME5|AP3B2_MOUSE	Q9JME5	AP3B2_MOUSE	Ap3b2	AP-3 complex subunit beta-2
20220525_TPC_glycoMB_120min_120k30k_sceHCD203550_11-11-50.49131.49131.3	interact.pep.xml	AFNISPNDTSSGSCGINLVTLK	AFNISPN[1168]DTSSGSCGINLVTLK	R	V	22	3	5010.48	3348.48	3348.49	1117.17	1117.17	2294.12	765.714	1054.37	5.95471e-08	37.216	17.831	1	2	0	246	267	0	14C(57.0215), 7N(1054.3701)	HexNAc-2_Hex-4	-0.7754	0.000438116	AFNISPnDTSSGSCGINLVTLK	37.2166	37.2166	TRUE	sp|P11438|LAMP1_MOUSE	P11438	LAMP1_MOUSE	Lamp1	Lysosome-associated membrane glycoprotein 1
20220525_TPC_glycoMB_120min_120k30k_sceHCD203550_11-11-50.49134.49134.3	interact.pep.xml	AFNISPNDTSSGSCGINLVTLK	AFNISPN[1168]DTSSGSCGINLVTLK	R	V	22	3	5010.71	3348.48	3348.49	1117.17	1117.17	2294.12	765.714	1054.37	2.29797e-07	31.087	14.257	1	2	0	246	267	0	14C(57.0215), 7N(1054.3701)	HexNAc-2_Hex-4	0.9465	0	AFNISPnDTSSGSCGINLVTLK	31.087	31.087	TRUE	sp|P11438|LAMP1_MOUSE	P11438	LAMP1_MOUSE	Lamp1	Lysosome-associated membrane glycoprotein 1
20220525_TPC_glycoMB_120min_120k30k_sceHCD203550_11-11-50.49136.49136.3	interact.pep.xml	LMNETTAVALAYGIYK	LM[147]NETTAVALAYGIYK	R	Q	16	3	5010.86	1772.9	1772.9	591.973	591.973	1772.9	591.975	-0.003	0.109077	16.546	16.427	0.8529	2	0	170	185	0	2M(15.9949)							FALSE	sp|Q61316|HSP74_MOUSE	Q61316	HSP74_MOUSE	Hspa4	Heat shock 70 kDa protein 4	Hspa4l	sp|P48722-2|HS74L_MOUSE, sp|P48722|HS74L_MOUSE
20220525_TPC_glycoMB_120min_120k30k_sceHCD203550_11-11-50.49137.49137.3	interact.pep.xml	MEVAMVSAESSGCNSHMPYGYAAQAR	n[43]MEVAMVSAESSGCNSHMPYGYAAQAR	-	A	26	3	5010.94	2846.19	2846.2	949.736	949.739	2845.19	949.405	1.0024	0.000661961	20.005	14.791	0.9946	2	0	1	26	0	13C(57.0215), N-term(42.0106)	Mod1: First isotopic peak (PeakApex: 1.0032, Theoretical: 1.0024)						TRUE	sp|Q61423|KCNA4_MOUSE	Q61423	KCNA4_MOUSE	Kcna4	Potassium voltage-gated channel subfamily A member 4
20220525_TPC_glycoMB_120min_120k30k_sceHCD203550_11-11-50.49139.49139.3	interact.pep.xml	GFKDQIYDIFQK		R	L	12	3	5011.09	1500.76	1500.76	501.259	501.261	1500.76	501.261	0.0003	0.000244854	22.092	13.252	0.9975	2	1	191	202	0								TRUE	sp|P60843|IF4A1_MOUSE	P60843	IF4A1_MOUSE	Eif4a1	Eukaryotic initiation factor 4A-I
20220525_TPC_glycoMB_120min_120k30k_sceHCD203550_11-11-50.49140.49140.3	interact.pep.xml	MEVAMVSAESSGCNSHMPYGYAAQAR	n[43]MEVAMVSAESSGCNSHMPYGYAAQAR	-	A	26	3	5011.16	2846.19	2846.2	949.736	949.739	2845.19	949.405	1.0024	2.681e-11	32.796	14.606	1	2	0	1	26	0	13C(57.0215), N-term(42.0106)	Mod1: First isotopic peak (PeakApex: 1.0032, Theoretical: 1.0024)						TRUE	sp|Q61423|KCNA4_MOUSE	Q61423	KCNA4_MOUSE	Kcna4	Potassium voltage-gated channel subfamily A member 4
20220525_TPC_glycoMB_120min_120k30k_sceHCD203550_11-11-50.49144.49144.4	interact.pep.xml	EYDDNGEGITIFRPLHLANK		K	F	20	4	5011.53	2302.12	2302.12	576.536	576.538	2301.14	576.292	0.9834	3.50219e-07	29.163	13.233	1	2	1	195	214	0		Mod1: Deamidation (PeakApex: 0.9842, Theoretical: 0.9840)						TRUE	sp|P27773|PDIA3_MOUSE	P27773	PDIA3_MOUSE	Pdia3	Protein disulfide-isomerase A3
20220525_TPC_glycoMB_120min_120k30k_sceHCD203550_11-11-50.49145.49145.4	interact.pep.xml	VPRPEDTLTYADLDMVHLSR		K	A	20	4	5011.8	2327.15	2327.16	582.795	582.797	2327.16	582.797	0.0002	6.943e-11	36.419	12.414	1	2	1	468	487	0								FALSE	sp|P97797-2|SHPS1_MOUSE	P97797-2	SHPS1_MOUSE	Sirpa	Isoform 2 of Tyrosine-protein phosphatase non-receptor type substrate 1		sp|P97797-3|SHPS1_MOUSE, sp|P97797-4|SHPS1_MOUSE, sp|P97797|SHPS1_MOUSE
20220525_TPC_glycoMB_120min_120k30k_sceHCD203550_11-11-50.49146.49146.4	interact.pep.xml	ACVVHGSDLKDMTSEQLDEILR	ACVVHGSDLKDMTSEQLDEILR	K	D	22	4	5011.88	2516.2	2516.21	630.058	630.059	2515.2	629.808	1.0039	0.000383078	18.934	11.974	0.9974	2	1	659	680	0	2C(57.0215)	Mod1: First isotopic peak (PeakApex: 1.0032, Theoretical: 1.0024)						TRUE	sp|Q6PIE5|AT1A2_MOUSE	Q6PIE5	AT1A2_MOUSE	Atp1a2	Sodium/potassium-transporting ATPase subunit alpha-2
20220525_TPC_glycoMB_120min_120k30k_sceHCD203550_11-11-50.49147.49147.4	interact.pep.xml	YDDLKEEMTLMLNVPKPGHK		R	R	20	4	5011.95	2357.17	2357.18	590.299	590.301	2357.18	590.301	0.0002	4.58369e-07	25.741	11.898	1	2	2	1092	1111	0								TRUE	sp|Q99104|MYO5A_MOUSE	Q99104	MYO5A_MOUSE	Myo5a	Unconventional myosin-Va
20220525_TPC_glycoMB_120min_120k30k_sceHCD203550_11-11-50.49151.49151.4	interact.pep.xml	VPRPEDTLTYADLDMVHLSR		K	A	20	4	5012.26	2327.15	2327.16	582.796	582.797	2327.16	582.797	0.0004	1.80072e-09	35.532	13.245	1	2	1	468	487	0								FALSE	sp|P97797-2|SHPS1_MOUSE	P97797-2	SHPS1_MOUSE	Sirpa	Isoform 2 of Tyrosine-protein phosphatase non-receptor type substrate 1		sp|P97797-3|SHPS1_MOUSE, sp|P97797-4|SHPS1_MOUSE, sp|P97797|SHPS1_MOUSE
20220525_TPC_glycoMB_120min_120k30k_sceHCD203550_11-11-50.49152.49152.4	interact.pep.xml	PEGHGDDHEMVNMEFTCDHCQGLIIGR	PEGHGDDHEMVNMEFTCDHCQGLIIGR	K	R	27	4	5012.33	3153.3	3153.28	789.333	789.327	3153.32	789.336	-0.0393	0.242382	13.962	11.73	0.6678	2	0	1814	1840	0	17C(57.0215), 20C(57.0215)							FALSE	sp|Q5SSH7-2|ZZEF1_MOUSE	Q5SSH7-2	ZZEF1_MOUSE	Zzef1	Isoform 2 of Zinc finger ZZ-type and EF-hand domain-containing protein 1		sp|Q5SSH7|ZZEF1_MOUSE
20220525_TPC_glycoMB_120min_120k30k_sceHCD203550_11-11-50.49153.49153.4	interact.pep.xml	MVIPGGIDVHTHFQMPYK		K	G	18	4	5012.41	2070.02	2070.03	518.512	518.514	2069.02	518.263	1.0026	0.0120864	17.95	13.083	0.8931	2	0	64	81	0		Mod1: First isotopic peak (PeakApex: 1.0032, Theoretical: 1.0024)						TRUE	sp|Q62188|DPYL3_MOUSE	Q62188	DPYL3_MOUSE	Dpysl3	Dihydropyrimidinase-related protein 3
20220525_TPC_glycoMB_120min_120k30k_sceHCD203550_11-11-50.49154.49154.3	interact.pep.xml	AIGGIILTASHNPGGPNGDFGIK		K	F	23	3	5012.48	2206.13	2206.15	736.385	736.391	2205.15	736.059	0.997	0.033065	17.361	12.341	0.8777	2	0	108	130	0		Mod1: First isotopic peak (PeakApex: 1.0032, Theoretical: 1.0024)						TRUE	sp|Q9D0F9|PGM1_MOUSE	Q9D0F9	PGM1_MOUSE	Pgm1	Phosphoglucomutase-1
20220525_TPC_glycoMB_120min_120k30k_sceHCD203550_11-11-50.49155.49155.3	interact.pep.xml	LEEMGFQDSDGDSQPFSLQETYEAK		K	R	25	3	5012.56	2850.21	2850.22	951.077	951.08	2850.22	951.08	-0.0007	2.83937e-05	24.334	10.863	0.9996	2	0	305	329	0								FALSE	sp|Q8CHH9-2|SEPT8_MOUSE	Q8CHH9-2	SEPT8_MOUSE	Septin8	Isoform 2 of Septin-8		sp|Q8CHH9|SEPT8_MOUSE
20220525_TPC_glycoMB_120min_120k30k_sceHCD203550_11-11-50.49156.49156.3	interact.pep.xml	GLGFSIAGGVGNQHIPGDNSIYVTK		K	I	25	3	5012.64	2500.27	2500.27	834.429	834.431	2500.27	834.431	0.0002	4.3572e-09	33.156	14.315	1	2	0	212	236	0								FALSE	sp|Q62108-2|DLG4_MOUSE	Q62108-2	DLG4_MOUSE	Dlg4	Isoform 2 of Disks large homolog 4	Dlg1, Dlg2	sp|Q62108-3|DLG4_MOUSE, sp|Q62108|DLG4_MOUSE, sp|Q811D0-2|DLG1_MOUSE, sp|Q811D0-3|DLG1_MOUSE, sp|Q811D0|DLG1_MOUSE, sp|Q91XM9-2|DLG2_MOUSE, sp|Q91XM9-3|DLG2_MOUSE, sp|Q91XM9-4|DLG2_MOUSE, sp|Q91XM9-5|DLG2_MOUSE, sp|Q91XM9-6|DLG2_MOUSE, sp|Q91XM9-7|DLG2_MOUSE, sp|Q91XM9-8|DLG2_MOUSE, sp|Q91XM9|DLG2_MOUSE
20220525_TPC_glycoMB_120min_120k30k_sceHCD203550_11-11-50.49157.49157.3	interact.pep.xml	IQLPVVMHTEAEDVSLR		K	F	17	3	5012.71	1936	1936.01	646.341	646.343	1936.01	646.343	0.0001	1.27441e-06	27.226	12.966	1	2	0	729	745	0								FALSE	sp|Q9CS84-2|NRX1A_MOUSE	Q9CS84-2	NRX1A_MOUSE	Nrxn1	Isoform 2a of Neurexin-1		sp|Q9CS84-3|NRX1A_MOUSE, sp|Q9CS84-4|NRX1A_MOUSE, sp|Q9CS84-5|NRX1A_MOUSE, sp|Q9CS84|NRX1A_MOUSE
20220525_TPC_glycoMB_120min_120k30k_sceHCD203550_11-11-50.49158.49158.3	interact.pep.xml	RKDFVSEAYLLTLGK		R	F	15	3	5012.79	1738.96	1738.96	580.659	580.661	1738.96	580.661	-0.0013	2.7311e-10	35.467	35.467	1	2	1	149	163	0								FALSE	sp|Q5SQX6|CYFP2_MOUSE	Q5SQX6	CYFP2_MOUSE	Cyfip2	Cytoplasmic FMR1-interacting protein 2	Cyfip1	sp|Q7TMB8-2|CYFP1_MOUSE, sp|Q7TMB8|CYFP1_MOUSE
20220525_TPC_glycoMB_120min_120k30k_sceHCD203550_11-11-50.49159.49159.3	interact.pep.xml	SPPTVLVICGPGNNGGDGLVCAR	SPPTVLVICGPGNNGGDGLVCAR	K	H	23	3	5012.86	2310.1	2310.12	771.042	771.049	2309.13	770.716	0.9985	7.61536e-08	33.101	27.337	1	2	0	101	123	0	21C(57.0215), 9C(57.0215)	Mod1: First isotopic peak (PeakApex: 1.0032, Theoretical: 1.0024)						TRUE	sp|Q8K4Z3|NNRE_MOUSE	Q8K4Z3	NNRE_MOUSE	Naxe	NAD(P)H-hydrate epimerase
20220525_TPC_glycoMB_120min_120k30k_sceHCD203550_11-11-50.49160.49160.3	interact.pep.xml	GAVVGIDLGTTNSCVAVMEGK	GAVVGIDLGTTNSCVAVMEGK	K	Q	21	3	5012.94	2077.01	2077.02	693.345	693.346	2077.02	693.347	-0.0007	2.78418e-05	26.665	14.837	0.9996	2	0	53	73	0	14C(57.0215)							TRUE	sp|P38647|GRP75_MOUSE	P38647	GRP75_MOUSE	Hspa9	Stress-70 protein, mitochondrial
20220525_TPC_glycoMB_120min_120k30k_sceHCD203550_11-11-50.49161.49161.3	interact.pep.xml	ELDPTNMTYITNQAAVHFEK		K	G	20	3	5013.01	2321.09	2321.1	774.705	774.707	2321.1	774.707	0.0009	0.0707403	16.977	13.398	0.8942	2	0	253	272	0								TRUE	sp|Q60864|STIP1_MOUSE	Q60864	STIP1_MOUSE	Stip1	Stress-induced-phosphoprotein 1
20220525_TPC_glycoMB_120min_120k30k_sceHCD203550_11-11-50.49163.49163.3	interact.pep.xml	TENLDVIVNISDTESWGQHVQK	TENLDVIVN[1655]ISDTESWGQHVQK	K	L	22	3	5013.17	4051.75	4051.75	1351.59	1351.59	2511.22	838.082	1540.53	2e-14	43.09	14.238	1	2	0	88	109	0	9N(1540.5285)	HexNAc-2_Hex-7	-1.5494	0.000438116	TENLDVIVNISDTESWGQHVQK	40.4714	43.0908	TRUE	sp|P14231|AT1B2_MOUSE	P14231	AT1B2_MOUSE	Atp1b2	Sodium/potassium-transporting ATPase subunit beta-2
20220525_TPC_glycoMB_120min_120k30k_sceHCD203550_11-11-50.49166.49166.3	interact.pep.xml	TENLDVIVNISDTESWGQHVQK	TENLDVIVN[1655]ISDTESWGQHVQK	K	L	22	3	5013.4	4051.75	4051.75	1351.59	1351.59	2511.22	838.082	1540.53	1.12162e-06	32.816	14.795	1	2	0	88	109	0	9N(1540.5285)	HexNAc-2_Hex-7	2.9736	0	TENLDVIVnISDTESWGQHVQK	32.8161	32.8161	TRUE	sp|P14231|AT1B2_MOUSE	P14231	AT1B2_MOUSE	Atp1b2	Sodium/potassium-transporting ATPase subunit beta-2
20220525_TPC_glycoMB_120min_120k30k_sceHCD203550_11-11-50.49168.49168.3	interact.pep.xml	EGGFLLVHTVLK		K	G	12	3	5013.55	1311.75	1311.76	438.258	438.259	1311.76	438.259	0.0001	0.108036	18.276	15.106	0.9036	2	0	1333	1344	0								TRUE	sp|P19096|FAS_MOUSE	P19096	FAS_MOUSE	Fasn	Fatty acid synthase
20220525_TPC_glycoMB_120min_120k30k_sceHCD203550_11-11-50.49177.49177.3	interact.pep.xml	IIESAENEYQTAISENYQTMSDTTFK		K	A	26	3	5014.24	3014.35	3014.36	1005.79	1005.8	3012.35	1005.13	2.0102	0.000220012	17.596	12.718	0.9921	2	0	231	256	0		Mod1: Second isotopic peak (PeakApex: 2.0042, Theoretical: 2.0047)						TRUE	sp|P47753|CAZA1_MOUSE	P47753	CAZA1_MOUSE	Capza1	F-actin-capping protein subunit alpha-1
20220525_TPC_glycoMB_120min_120k30k_sceHCD203550_11-11-50.49180.49180.3	interact.pep.xml	IIESAENEYQTAISENYQTMSDTTFK		K	A	26	3	5014.47	3014.35	3014.36	1005.79	1005.8	3012.35	1005.13	2.0102	1.4e-13	38.251	13.962	1	2	0	231	256	0		Mod1: Second isotopic peak (PeakApex: 2.0042, Theoretical: 2.0047)						TRUE	sp|P47753|CAZA1_MOUSE	P47753	CAZA1_MOUSE	Capza1	F-actin-capping protein subunit alpha-1
20220525_TPC_glycoMB_120min_120k30k_sceHCD203550_11-11-50.49185.49185.5	interact.pep.xml	LSDSSFIANLPNGYMTDLQRPEPQQPPPAPGPGAATASAATSAASPGPER	LSDSSFIANLPNGYM[147]TDLQRPEPQQPPPAPGPGAATASAATSAASPGPER	R	R	50	5	5015.05	5004.4	5004.41	1001.89	1001.89	5003.4	1001.69	1.0141	1.212e-11	39.213	13.886	1	2	1	9	58	0	15M(15.9949)							FALSE	sp|Q64332|SYN2_MOUSE	Q64332	SYN2_MOUSE	Syn2	Synapsin-2		sp|Q64332-2|SYN2_MOUSE
20220525_TPC_glycoMB_120min_120k30k_sceHCD203550_11-11-50.49188.49188.5	interact.pep.xml	LSDSSFIANLPNGYMTDLQRPEPQQPPPAPGPGAATASAATSAASPGPER	LSDSSFIANLPNGYM[147]TDLQRPEPQQPPPAPGPGAATASAATSAASPGPER	R	R	50	5	5015.3	5004.4	5004.41	1001.89	1001.89	5003.4	1001.69	1.0141	0	48.944	14.845	1	2	1	9	58	0	15M(15.9949)							FALSE	sp|Q64332|SYN2_MOUSE	Q64332	SYN2_MOUSE	Syn2	Synapsin-2		sp|Q64332-2|SYN2_MOUSE
20220525_TPC_glycoMB_120min_120k30k_sceHCD203550_11-11-50.49190.49190.4	interact.pep.xml	KPADLQNLAPGTHPPFITFNSEVK		R	T	24	4	5015.48	2620.35	2620.36	656.096	656.098	2620.36	656.098	-0.0002	9.6652e-10	37.335	14.779	1	2	0	62	85	0								TRUE	sp|Q9QYB1|CLIC4_MOUSE	Q9QYB1	CLIC4_MOUSE	Clic4	Chloride intracellular channel protein 4
20220525_TPC_glycoMB_120min_120k30k_sceHCD203550_11-11-50.49191.49191.4	interact.pep.xml	LHSYSSPTFCDHCGSLLYGLVHQGMK	LHSYSSPTFCDHCGSLLYGLVHQGMK	R	C	26	4	5015.55	2993.35	2993.36	749.346	749.348	2993.36	749.348	-0.0002	2.82e-12	38.121	14.683	1	2	0	105	130	0	10C(57.0215), 13C(57.0215)							TRUE	sp|P63318|KPCG_MOUSE	P63318	KPCG_MOUSE	Prkcg	Protein kinase C gamma type
20220525_TPC_glycoMB_120min_120k30k_sceHCD203550_11-11-50.49192.49192.3	interact.pep.xml	AFNISPNDTSSGSCGINLVTLK	AFNISPN[1168]DTSSGSCGINLVTLK	R	V	22	3	5015.63	3348.48	3348.49	1117.17	1117.17	2294.12	765.714	1054.37	9.27489e-05	22.814	14.34	0.9946	2	0	246	267	0	14C(57.0215), 7N(1054.3701)	HexNAc-2_Hex-4	-0.7754	0.000438116	AFNISPnDTSSGSCGINLVTLK	22.8144	22.8144	TRUE	sp|P11438|LAMP1_MOUSE	P11438	LAMP1_MOUSE	Lamp1	Lysosome-associated membrane glycoprotein 1
20220525_TPC_glycoMB_120min_120k30k_sceHCD203550_11-11-50.49194.49194.3	interact.pep.xml	LGVQVVITDPEKLDQIR		K	Q	17	3	5015.78	1922.08	1922.08	641.7	641.702	1922.08	641.702	-0.0008	7.86332e-08	45.052	15.999	1	2	1	248	264	0								FALSE	sp|P11983|TCPA_MOUSE	P11983	TCPA_MOUSE	Tcp1	T-complex protein 1 subunit alpha		sp|P11983-2|TCPA_MOUSE
20220525_TPC_glycoMB_120min_120k30k_sceHCD203550_11-11-50.49195.49195.3	interact.pep.xml	AFNISPNDTSSGSCGINLVTLK	AFN[1168]ISPNDTSSGSCGINLVTLK	R	V	22	3	5015.85	3348.48	3348.49	1117.17	1117.17	2294.12	765.714	1054.37	2.3091e-10	24.775	11.703	1	2	0	246	267	0	14C(57.0215), 3N(1054.3701)	HexNAc-2_Hex-4	0.9465	0	AFNISPNDTSSGSCGINLVTLK	22.6068	24.7755	TRUE	sp|P11438|LAMP1_MOUSE	P11438	LAMP1_MOUSE	Lamp1	Lysosome-associated membrane glycoprotein 1
20220525_TPC_glycoMB_120min_120k30k_sceHCD203550_11-11-50.49197.49197.3	interact.pep.xml	NEEDATELVGLAQAVNAR		R	S	18	3	5016.01	1898.93	1898.93	633.984	633.985	1898.93	633.985	0.0004	2.74e-12	42.727	14.816	1	2	0	351	368	0								TRUE	sp|Q02053|UBA1_MOUSE	Q02053	UBA1_MOUSE	Uba1	Ubiquitin-like modifier-activating enzyme 1
20220525_TPC_glycoMB_120min_120k30k_sceHCD203550_11-11-50.49200.49200.3	interact.pep.xml	ATSDFAFITSSSLVATSGHSNDNR		K	N	24	3	5016.23	2484.14	2484.15	829.055	829.058	2484.15	829.058	-0.0007	7.65245e-05	23.462	14.201	0.9995	2	0	2840	2863	0								FALSE	sp|Q8BPN8-2|DMXL2_MOUSE	Q8BPN8-2	DMXL2_MOUSE	Dmxl2	Isoform 2 of DmX-like protein 2		sp|Q8BPN8|DMXL2_MOUSE
20220525_TPC_glycoMB_120min_120k30k_sceHCD203550_11-11-50.49202.49202.3	interact.pep.xml	YSIQNAQAAFCFSETIPAPTGKEEAQQR	YSIQNAQAAFCFSETIPAPTGKEEAQQR	R	T	28	3	5016.39	3141.47	3141.48	1048.16	1048.17	3141.48	1048.17	-0.0029	3.68e-12	40.11	15.916	1	2	1	68	95	0	11C(57.0215)							TRUE	sp|P06880|SOMA_MOUSE	P06880	SOMA_MOUSE	Gh1	Somatotropin
20220525_TPC_glycoMB_120min_120k30k_sceHCD203550_11-11-50.49205.49205.3	interact.pep.xml	YSIQNAQAAFCFSETIPAPTGKEEAQQR	YSIQNAQAAFCFSETIPAPTGKEEAQQR	R	T	28	3	5016.61	3141.47	3141.48	1048.16	1048.17	3141.48	1048.17	-0.0029	1e-14	39.899	12.026	1	2	1	68	95	0	11C(57.0215)							TRUE	sp|P06880|SOMA_MOUSE	P06880	SOMA_MOUSE	Gh1	Somatotropin
20220525_TPC_glycoMB_120min_120k30k_sceHCD203550_11-11-50.49206.49206.3	interact.pep.xml	NGTSFDIHYGSGSLSGYLSQDTVSVPCK	N[1572]GTSFDIHYGSGSLSGYLSQDTVSVPCK	K	S	28	3	5016.69	4435.79	4435.8	1479.61	1479.61	2975.36	992.794	1460.44	6.0517e-09	23.027	10.875	1	2	0	134	161	0	27C(57.0215), 1N(1458.4420)	HexNAc-2_Hex-6_Phospho-1	-2.1256	0.0010101	NGTSFDIHYGSGSLSGYLSQDTVSVPCK	18.7256	23.0275	TRUE	sp|P18242|CATD_MOUSE	P18242	CATD_MOUSE	Ctsd	Cathepsin D
20220525_TPC_glycoMB_120min_120k30k_sceHCD203550_11-11-50.49208.49208.3	interact.pep.xml	QAILSHFSTDPVAASIMK		K	I	18	3	5016.84	1914.98	1914.99	639.334	639.337	1914.99	639.336	0.0018	0.000689716	24.945	18.356	0.9988	2	0	90	107	0								FALSE	sp|Q99PL6-2|UBXN6_MOUSE	Q99PL6-2	UBXN6_MOUSE	Ubxn6	Isoform 2 of UBX domain-containing protein 6		sp|Q99PL6|UBXN6_MOUSE
20220525_TPC_glycoMB_120min_120k30k_sceHCD203550_11-11-50.49209.49209.3	interact.pep.xml	YDNQIHIIDFDDENNIINK		K	N	19	3	5016.92	2332.09	2332.09	778.37	778.369	2332.1	778.373	-0.0109	0.000708952	21.195	12.753	0.9988	2	0	39	57	0								TRUE	sp|Q8K0G5|EIPR1_MOUSE	Q8K0G5	EIPR1_MOUSE	Eipr1	EARP and GARP complex-interacting protein 1
20220525_TPC_glycoMB_120min_120k30k_sceHCD203550_11-11-50.49210.49210.3	interact.pep.xml	EQAVEGGEVELSCLVPR	EQAVEGGEVELSCLVPR	R	S	17	3	5016.99	1870.9	1870.91	624.642	624.644	1870.91	624.644	-0.0002	0.152417	15.437	12.987	0.8736	2	0	133	149	0	13C(57.0215)							TRUE	sp|Q8R464|CADM4_MOUSE	Q8R464	CADM4_MOUSE	Cadm4	Cell adhesion molecule 4
20220525_TPC_glycoMB_120min_120k30k_sceHCD203550_11-11-50.49212.49212.3	interact.pep.xml	LHLPTAPPPLNEGESLVSR		K	I	19	3	5017.15	2026.08	2026.08	676.367	676.368	2026.08	676.369	-0.0011	2.57334e-09	34.548	13.647	1	2	0	1039	1057	0								TRUE	sp|Q8C8R3-2|ANK2_MOUSE	Q8C8R3-2	ANK2_MOUSE	Ank2	Isoform 2 of Ankyrin-2
20220525_TPC_glycoMB_120min_120k30k_sceHCD203550_11-11-50.49215.49215.3	interact.pep.xml	VCLQDQHYYSYVELPLACQGGR	VCLQDQHYYSYVELPLACQGGR	R	Y	22	3	5017.37	2655.22	2655.22	886.08	886.081	2655.22	886.081	0.0007	5.01681e-07	30.274	14.47	1	2	0	251	272	0	18C(57.0215), 2C(57.0215)							TRUE	sp|Q8CJH3|PLXB1_MOUSE	Q8CJH3	PLXB1_MOUSE	Plxnb1	Plexin-B1
20220525_TPC_glycoMB_120min_120k30k_sceHCD203550_11-11-50.49216.49216.3	interact.pep.xml	VSLGDTAQIPSALQGPQATPLAASDPSDSAATTEK		K	A	35	3	5017.45	3394.66	3394.67	1132.56	1132.56	3394.67	1132.57	-0.0043	0.0156098	16.038	10.228	0.9844	2	0	114	148	0								FALSE	sp|Q8CHP5-2|PYM1_MOUSE	Q8CHP5-2	PYM1_MOUSE	Pym1	Isoform 2 of Partner of Y14 and mago		sp|Q8CHP5|PYM1_MOUSE
20220525_TPC_glycoMB_120min_120k30k_sceHCD203550_11-11-50.49217.49217.3	interact.pep.xml	AFVHWYVGEGMEEGEFSEAR	AFVHWYVGEGM[147]EEGEFSEAR	R	E	20	3	5017.53	2345	2345.01	782.673	782.676	2345.01	782.676	-0.0002	0.000137591	22.403	10.83	0.9995	2	0	403	422	0	11M(15.9949)							FALSE	sp|P68369|TBA1A_MOUSE	P68369	TBA1A_MOUSE	Tuba1a	Tubulin alpha-1A chain	Tuba1b, Tuba1c, Tuba3a, Tuba4a, Tuba8	sp|P05213|TBA1B_MOUSE, sp|P05214|TBA3_MOUSE, sp|P68368|TBA4A_MOUSE, sp|P68373|TBA1C_MOUSE, sp|Q9JJZ2|TBA8_MOUSE
20220525_TPC_glycoMB_120min_120k30k_sceHCD203550_11-11-50.49220.49220.5	interact.pep.xml	VDHQTGPIVWGEPGTNGQHAFYQLIHQGTK		R	M	30	5	5017.82	3314.62	3314.63	663.93	663.932	3314.62	663.932	0.0034	6.5e-13	37.953	12.708	1	2	0	371	400	0								TRUE	sp|P06745|G6PI_MOUSE	P06745	G6PI_MOUSE	Gpi	Glucose-6-phosphate isomerase
20220525_TPC_glycoMB_120min_120k30k_sceHCD203550_11-11-50.49221.49221.4	interact.pep.xml	RLQMEGEGGEATEQPGLNGAAAAAAAEAPDETAQALGSADDELSAK		R	L	46	4	5018.09	4470.02	4470.04	1118.51	1118.52	4468.06	1118.02	1.9819	2.86e-12	39.801	13.572	1	2	0	13	58	0		Mod1: First isotopic peak, Mod2: Deamidation (PeakApex: 1.9876)						TRUE	sp|Q9D8Y0|EFHD2_MOUSE	Q9D8Y0	EFHD2_MOUSE	Efhd2	EF-hand domain-containing protein D2
20220525_TPC_glycoMB_120min_120k30k_sceHCD203550_11-11-50.49224.49224.4	interact.pep.xml	RLQMEGEGGEATEQPGLNGAAAAAAAEAPDETAQALGSADDELSAK		R	L	46	4	5018.32	4470.02	4470.04	1118.51	1118.52	4468.06	1118.02	1.9819	0	52.791	14.812	1	2	0	13	58	0		Mod1: First isotopic peak, Mod2: Deamidation (PeakApex: 1.9876)						TRUE	sp|Q9D8Y0|EFHD2_MOUSE	Q9D8Y0	EFHD2_MOUSE	Efhd2	EF-hand domain-containing protein D2
20220525_TPC_glycoMB_120min_120k30k_sceHCD203550_11-11-50.49227.49227.4	interact.pep.xml	DITDTLVAINIHDGAHHLDLR		R	A	21	4	5018.55	2339.2	2339.21	585.808	585.809	2338.2	585.558	1.0048	3.06032e-07	32.021	12.929	1	2	0	438	458	0		Mod1: First isotopic peak (PeakApex: 1.0032, Theoretical: 1.0024)						TRUE	sp|Q7TMR0|PCP_MOUSE	Q7TMR0	PCP_MOUSE	Prcp	Lysosomal Pro-X carboxypeptidase
20220525_TPC_glycoMB_120min_120k30k_sceHCD203550_11-11-50.49232.49232.3	interact.pep.xml	AYHEQLSVAEITNACFEPANQMVK	AYHEQLSVAEITNACFEPANQMVK	K	C	24	3	5018.93	2749.28	2749.28	917.433	917.435	2749.28	917.435	-0.0017	1e-14	49.881	13.849	1	2	0	281	304	0	15C(57.0215)							FALSE	sp|P68369|TBA1A_MOUSE	P68369	TBA1A_MOUSE	Tuba1a	Tubulin alpha-1A chain	Tuba1b, Tuba3a, Tuba4a	sp|P05213|TBA1B_MOUSE, sp|P05214|TBA3_MOUSE, sp|P68368|TBA4A_MOUSE
20220525_TPC_glycoMB_120min_120k30k_sceHCD203550_11-11-50.49233.49233.3	interact.pep.xml	AGNLYDISEDNSLQELDQPAAPVAVSSNASTTK		K	Y	33	3	5019	3404.61	3404.62	1135.88	1135.88	3404.62	1135.88	-0.0002	3.17738e-05	22.53	11.08	0.9993	2	0	1248	1280	0								TRUE	sp|Q01097|NMDE2_MOUSE	Q01097	NMDE2_MOUSE	Grin2b	Glutamate receptor ionotropic, NMDA 2B
20220525_TPC_glycoMB_120min_120k30k_sceHCD203550_11-11-50.49234.49234.3	interact.pep.xml	FCGAFAILHVR	FCGAFAILHVR	K	D	11	3	5019.08	1289.67	1289.67	430.896	430.897	1289.67	430.897	-0.0009	3.26972e-08	29.667	13.304	1	2	0	518	528	0	2C(57.0215)							TRUE	sp|Q8CAA7|PGM2L_MOUSE	Q8CAA7	PGM2L_MOUSE	Pgm2l1	Glucose 1,6-bisphosphate synthase
20220525_TPC_glycoMB_120min_120k30k_sceHCD203550_11-11-50.49235.49235.3	interact.pep.xml	HSVLGAAVSIGVPQGVSLK		R	V	19	3	5019.16	1818.03	1818.04	607.018	607.019	1818.04	607.019	0.0001	2.96793e-09	42.312	15.943	1	2	0	346	364	0								TRUE	sp|Q5U458|DJC11_MOUSE	Q5U458	DJC11_MOUSE	Dnajc11	DnaJ homolog subfamily C member 11
20220525_TPC_glycoMB_120min_120k30k_sceHCD203550_11-11-50.49236.49236.3	interact.pep.xml	AGNLYDISEDNSLQELDQPAAPVAVSSNASTTK		K	Y	33	3	5019.23	3404.61	3404.62	1135.88	1135.88	3404.62	1135.88	-0.0002	0	47.098	12.402	1	2	0	1248	1280	0								TRUE	sp|Q01097|NMDE2_MOUSE	Q01097	NMDE2_MOUSE	Grin2b	Glutamate receptor ionotropic, NMDA 2B
20220525_TPC_glycoMB_120min_120k30k_sceHCD203550_11-11-50.49238.49238.3	interact.pep.xml	SSEEALIVPPDAVAVDCKDPGDVVPVGQR	SSEEALIVPPDAVAVDCKDPGDVVPVGQR	K	R	29	3	5019.38	3018.49	3018.5	1007.17	1007.17	3018.5	1007.17	-0.0004	7.22e-11	42.802	14.483	1	2	1	22	50	0	17C(57.0215)							TRUE	sp|O89051|ITM2B_MOUSE	O89051	ITM2B_MOUSE	Itm2b	Integral membrane protein 2B
20220525_TPC_glycoMB_120min_120k30k_sceHCD203550_11-11-50.49239.49239.3	interact.pep.xml	ACLAEAITLVESTHTR	ACLAEAITLVESTHTR	R	K	16	3	5019.46	1770.89	1770.89	591.303	591.305	1770.89	591.305	-0.0008	1.66823e-09	34.867	14.97	1	2	0	96	111	0	2C(57.0215)							TRUE	sp|Q8C7H1|MMAA_MOUSE	Q8C7H1	MMAA_MOUSE	Mmaa	Methylmalonic aciduria type A homolog, mitochondrial
20220525_TPC_glycoMB_120min_120k30k_sceHCD203550_11-11-50.49240.49240.3	interact.pep.xml	LKEAQNTCAMLTTFNEVDMSNIQEMR	LKEAQNTCAMLTTFNEVDM[147]SNIQEMR	R	A	26	3	5019.54	3089.39	3089.39	1030.8	1030.8	3089.39	1030.8	-0.0009	6.37082e-07	22.455	22.395	1	2	1	239	264	0	19M(15.9949), 8C(57.0215)							TRUE	sp|Q9D2G2|ODO2_MOUSE	Q9D2G2	ODO2_MOUSE	Dlst	Dihydrolipoyllysine-residue succinyltransferase component of 2-oxoglutarate dehydrogenase complex, mitochondrial
20220525_TPC_glycoMB_120min_120k30k_sceHCD203550_11-11-50.49242.49242.3	interact.pep.xml	IEVPLHSLMAQTQLK		K	A	15	3	5019.69	1706.93	1706.94	569.985	569.987	1706.94	569.987	-0.0007	9.62486e-07	32.47	18.144	1	2	0	317	331	0								FALSE	sp|Q61699|HS105_MOUSE	Q61699	HS105_MOUSE	Hsph1	Heat shock protein 105 kDa		sp|Q61699-2|HS105_MOUSE
20220525_TPC_glycoMB_120min_120k30k_sceHCD203550_11-11-50.49243.49243.3	interact.pep.xml	KGYICIFDIR	KGYICIFDIR	R	Q	10	3	5019.76	1283.67	1283.67	428.896	428.897	1283.67	428.897	0.0001	1.95991e-05	24.136	12.625	0.9996	2	0	2907	2916	0	5C(57.0215)							FALSE	sp|Q8BPN8-2|DMXL2_MOUSE	Q8BPN8-2	DMXL2_MOUSE	Dmxl2	Isoform 2 of DmX-like protein 2		sp|Q8BPN8|DMXL2_MOUSE
20220525_TPC_glycoMB_120min_120k30k_sceHCD203550_11-11-50.49252.49252.3	interact.pep.xml	IEEIKDFLLTAR		K	R	12	3	5020.45	1446.8	1446.81	483.275	483.277	1446.81	483.277	0.0003	0.00029312	22.969	13.295	0.9973	2	1	5	16	0								TRUE	sp|Q9JJI8|RL38_MOUSE	Q9JJI8	RL38_MOUSE	Rpl38	60S ribosomal protein L38
20220525_TPC_glycoMB_120min_120k30k_sceHCD203550_11-11-50.49253.49253.3	interact.pep.xml	KVLHMDQNPYYGGESASITPLEDLYK		K	R	26	3	5020.52	2968.43	2968.44	990.483	990.486	2967.43	990.151	1.0036	0.00292198	18.034	13.689	0.9808	2	0	29	54	0		Mod1: First isotopic peak (PeakApex: 1.0032, Theoretical: 1.0024)						TRUE	sp|Q61598|GDIB_MOUSE	Q61598	GDIB_MOUSE	Gdi2	Rab GDP dissociation inhibitor beta
20220525_TPC_glycoMB_120min_120k30k_sceHCD203550_11-11-50.49254.49254.3	interact.pep.xml	SAGPQSQLLASVIAEK		K	S	16	3	5020.6	1597.86	1597.87	533.628	533.63	1597.87	533.63	0.0002	3.89033e-09	35.019	14.757	1	2	0	512	527	0								FALSE	sp|Q9QYB8|ADDB_MOUSE	Q9QYB8	ADDB_MOUSE	Add2	Beta-adducin		sp|Q9QYB8-2|ADDB_MOUSE
20220525_TPC_glycoMB_120min_120k30k_sceHCD203550_11-11-50.49257.49257.5	interact.pep.xml	DLARPGEITQSQAFDFEFTHVEKPYESYTGQNVK		K	L	34	5	5020.89	3930.86	3930.87	787.179	787.182	3930.87	787.181	0.0031	0.000644803	20.581	12.651	0.9986	2	2	92	125	0								FALSE	sp|Q8C0E2|VP26B_MOUSE	Q8C0E2	VP26B_MOUSE	Vps26b	Vacuolar protein sorting-associated protein 26B		sp|Q8C0E2-2|VP26B_MOUSE
20220525_TPC_glycoMB_120min_120k30k_sceHCD203550_11-11-50.49258.49258.5	interact.pep.xml	SLHDPDGQVVTYVSEAHEHDGYLYLGSFR		R	S	29	5	5021.16	3290.51	3290.52	659.11	659.112	3290.53	659.113	-0.0019	0	50.813	14.4	1	2	0	375	403	0								TRUE	sp|Q9D7N9|APMAP_MOUSE	Q9D7N9	APMAP_MOUSE	Apmap	Adipocyte plasma membrane-associated protein
20220525_TPC_glycoMB_120min_120k30k_sceHCD203550_11-11-50.49259.49259.4	interact.pep.xml	DITDTLVAINIHDGAHHLDLR		R	A	21	4	5021.24	2338.19	2338.2	585.556	585.558	2338.2	585.558	0.0002	0.00137269	21.12	14.024	0.9975	2	0	438	458	0								TRUE	sp|Q7TMR0|PCP_MOUSE	Q7TMR0	PCP_MOUSE	Prcp	Lysosomal Pro-X carboxypeptidase
20220525_TPC_glycoMB_120min_120k30k_sceHCD203550_11-11-50.49261.49261.4	interact.pep.xml	SHNDFVAILDLPEGEHQYK		K	F	19	4	5021.4	2212.06	2212.06	554.021	554.023	2211.06	553.772	1.0036	2.89696e-07	28.269	13.421	1	2	0	107	125	0		Mod1: First isotopic peak (PeakApex: 1.0032, Theoretical: 1.0024)						TRUE	sp|Q6PAM0|AAKB2_MOUSE	Q6PAM0	AAKB2_MOUSE	Prkab2	5'-AMP-activated protein kinase subunit beta-2
20220525_TPC_glycoMB_120min_120k30k_sceHCD203550_11-11-50.49262.49262.4	interact.pep.xml	AIGPWLSAAAVIHEPKPPK		R	T	19	4	5021.47	1981.11	1981.12	496.284	496.287	1981.11	496.286	0.0042	0.0018797	20.018	12.647	0.9924	2	1	149	167	0								TRUE	sp|P47759|NSG2_MOUSE	P47759	NSG2_MOUSE	Nsg2	Neuronal vesicle trafficking-associated protein 2
20220525_TPC_glycoMB_120min_120k30k_sceHCD203550_11-11-50.49265.49265.3	interact.pep.xml	VGSHITGGDIYGIVNENSLIK		R	H	21	3	5021.7	2185.13	2185.14	729.384	729.386	2185.14	729.386	-0.0022	1.1e-12	44.706	13.61	1	2	0	143	163	0								FALSE	sp|P50516|VATA_MOUSE	P50516	VATA_MOUSE	Atp6v1a	V-type proton ATPase catalytic subunit A		sp|P50516-2|VATA_MOUSE
20220525_TPC_glycoMB_120min_120k30k_sceHCD203550_11-11-50.49266.49266.3	interact.pep.xml	GLGAVILVHAENGDLIAQEQK		K	R	21	3	5021.78	2174.16	2174.16	725.728	725.729	2174.17	725.73	-0.0048	2.56683e-08	40.604	14.685	1	2	0	190	210	0								TRUE	sp|P97427|DPYL1_MOUSE	P97427	DPYL1_MOUSE	Crmp1	Dihydropyrimidinase-related protein 1
20220525_TPC_glycoMB_120min_120k30k_sceHCD203550_11-11-50.49267.49267.3	interact.pep.xml	SKDAAFQNVLTHVCLD	SKDAAFQNVLTHVCLD	K	-	16	3	5021.85	1816.87	1816.88	606.631	606.633	1816.88	606.633	-0.0004	0.00918073	17.309	12.803	0.9588	2	1	346	361	0	14C(57.0215)							TRUE	sp|Q9D5T0|ATAD1_MOUSE	Q9D5T0	ATAD1_MOUSE	Atad1	Outer mitochondrial transmembrane helix translocase
20220525_TPC_glycoMB_120min_120k30k_sceHCD203550_11-11-50.49268.49268.3	interact.pep.xml	DYFFALAHTVR		R	D	11	3	5021.93	1338.67	1338.67	447.23	447.231	1338.67	447.231	-0.0006	0.00597951	19.606	14.946	0.9924	2	0	51	61	0								TRUE	sp|Q8CI94|PYGB_MOUSE	Q8CI94	PYGB_MOUSE	Pygb	Glycogen phosphorylase, brain form
20220525_TPC_glycoMB_120min_120k30k_sceHCD203550_11-11-50.49269.49269.3	interact.pep.xml	NPSGPVVDLPSTAQVEPSVTYTSLGQETEEEPHVR		R	V	35	3	5022	3748.8	3748.8	1250.61	1250.61	3748.81	1250.61	-0.0019	5.6e-13	47.852	15.73	1	2	0	372	406	0								TRUE	sp|Q8BGK5|S35F1_MOUSE	Q8BGK5	S35F1_MOUSE	Slc35f1	Solute carrier family 35 member F1
20220525_TPC_glycoMB_120min_120k30k_sceHCD203550_11-11-50.49270.49270.3	interact.pep.xml	LLSLGAQANFFHPEK		R	G	15	3	5022.08	1670.87	1670.88	557.965	557.966	1670.88	557.967	-0.0009	1.36716e-05	23.572	12.632	0.9997	2	0	152	166	0								FALSE	sp|Q68FF6|GIT1_MOUSE	Q68FF6	GIT1_MOUSE	Git1	ARF GTPase-activating protein GIT1	Git2	sp|Q9JLQ2|GIT2_MOUSE
20220525_TPC_glycoMB_120min_120k30k_sceHCD203550_11-11-50.49271.49271.3	interact.pep.xml	NTLIQFEDFGNHNAFR		R	F	16	3	5022.15	1921.9	1921.91	641.641	641.643	1921.91	641.643	-0.0001	0.0670408	16.641	12.905	0.9344	2	0	249	264	0								TRUE	sp|Q99KE1|MAOM_MOUSE	Q99KE1	MAOM_MOUSE	Me2	NAD-dependent malic enzyme, mitochondrial
20220525_TPC_glycoMB_120min_120k30k_sceHCD203550_11-11-50.49272.49272.3	interact.pep.xml	GLLGALTSTPYSPTQHLER		R	E	19	3	5022.23	2040.06	2040.07	681.026	681.029	2040.06	681.029	0.0015	0.00115777	22.782	14.343	0.9982	2	0	106	124	0								TRUE	sp|Q921M7|CYRIB_MOUSE	Q921M7	CYRIB_MOUSE	Cyrib	CYFIP-related Rac1 interactor B
20220525_TPC_glycoMB_120min_120k30k_sceHCD203550_11-11-50.49276.49276.3	interact.pep.xml	DASFHIFPATSTAESSPAANVSVVDGK		R	M	27	3	5022.53	2704.29	2704.27	902.437	902.432	2704.3	902.44	-0.0244	0.000128122	24.592	12.649	0.9991	2	0	193	219	0								FALSE	sp|Q8BXR9-2|OSBL6_MOUSE	Q8BXR9-2	OSBL6_MOUSE	Osbpl6	Isoform 2 of Oxysterol-binding protein-related protein 6		sp|Q8BXR9|OSBL6_MOUSE
20220525_TPC_glycoMB_120min_120k30k_sceHCD203550_11-11-50.49279.49279.3	interact.pep.xml	DASFHIFPATSTAESSPAANVSVVDGK		R	M	27	3	5022.76	2704.29	2704.27	902.437	902.432	2704.3	902.44	-0.0244	5.038e-10	32.723	14.588	1	2	0	193	219	0								FALSE	sp|Q8BXR9-2|OSBL6_MOUSE	Q8BXR9-2	OSBL6_MOUSE	Osbpl6	Isoform 2 of Oxysterol-binding protein-related protein 6		sp|Q8BXR9|OSBL6_MOUSE
20220525_TPC_glycoMB_120min_120k30k_sceHCD203550_11-11-50.49281.49281.3	interact.pep.xml	ESLVLYHWTQSFSSQK		K	R	16	3	5022.91	1938.94	1938.95	647.321	647.323	1938.95	647.323	-0.0004	8.40054e-06	30.012	15.328	0.9997	2	0	45	60	0								TRUE	sp|Q8VE33|GD1L1_MOUSE	Q8VE33	GD1L1_MOUSE	Gdap1l1	Ganglioside-induced differentiation-associated protein 1-like 1
20220525_TPC_glycoMB_120min_120k30k_sceHCD203550_11-11-50.49292.49292.3	interact.pep.xml	SKDPSGLLISVIR		K	T	13	3	5023.75	1384.81	1384.81	462.609	462.611	1383.81	462.277	1.0025	0.00121536	22.484	14.251	0.9661	2	1	17	29	0		Mod1: First isotopic peak (PeakApex: 1.0032, Theoretical: 1.0024)						TRUE	sp|O35382|EXOC4_MOUSE	O35382	EXOC4_MOUSE	Exoc4	Exocyst complex component 4
20220525_TPC_glycoMB_120min_120k30k_sceHCD203550_11-11-50.49298.49298.4	interact.pep.xml	AVLASMDNENMHTPDIGGQGTTSQAIQDIIR	AVLASM[147]DNENMHTPDIGGQGTTSQAIQDIIR	K	H	31	4	5024.41	3298.55	3298.56	825.644	825.646	3298.56	825.646	0.0002	9.73955e-07	31.077	31.077	1	2	0	351	381	0	6M(15.9949)							TRUE	sp|P70404|IDHG1_MOUSE	P70404	IDHG1_MOUSE	Idh3g	Isocitrate dehydrogenase [NAD] subunit gamma 1, mitochondrial
20220525_TPC_glycoMB_120min_120k30k_sceHCD203550_11-11-50.49299.49299.4	interact.pep.xml	FVHSENQHLVSPEALDFLDK		R	L	20	4	5024.49	2324.14	2324.14	582.041	582.043	2324.14	582.043	-0.0007	3.0061e-09	28.552	12.857	1	2	0	284	303	0								TRUE	sp|Q60737|CSK21_MOUSE	Q60737	CSK21_MOUSE	Csnk2a1	Casein kinase II subunit alpha
20220525_TPC_glycoMB_120min_120k30k_sceHCD203550_11-11-50.49300.49300.4	interact.pep.xml	SAATLITHPFHVITLR		R	S	16	4	5024.57	1776	1776	445.007	445.008	1776	445.008	0.0001	8.0459e-08	32.16	12.43	1	2	0	132	147	0								TRUE	sp|Q791V5|MTCH2_MOUSE	Q791V5	MTCH2_MOUSE	Mtch2	Mitochondrial carrier homolog 2
20220525_TPC_glycoMB_120min_120k30k_sceHCD203550_11-11-50.49302.49302.4	interact.pep.xml	ESQDLKEELVAAVEDVRK		K	Q	18	4	5024.72	2057.06	2057.06	515.272	515.273	2057.06	515.273	0.0002	0.00124482	21.21	14.52	0.9952	2	1	94	111	0								FALSE	sp|Q61301-3|CTNA2_MOUSE	Q61301-3	CTNA2_MOUSE	Ctnna2	Isoform 3 of Catenin alpha-2		sp|Q61301-2|CTNA2_MOUSE, sp|Q61301|CTNA2_MOUSE
20220525_TPC_glycoMB_120min_120k30k_sceHCD203550_11-11-50.49303.49303.4	interact.pep.xml	SHNDFVAILDLPEGEHQYK		K	F	19	4	5024.79	2211.05	2211.06	553.77	553.772	2211.06	553.772	-0.0014	0.0250678	18.031	13.491	0.9521	2	0	107	125	0								TRUE	sp|Q6PAM0|AAKB2_MOUSE	Q6PAM0	AAKB2_MOUSE	Prkab2	5'-AMP-activated protein kinase subunit beta-2
20220525_TPC_glycoMB_120min_120k30k_sceHCD203550_11-11-50.49304.49304.4	interact.pep.xml	LVHEALSEELAGPVHALAIQAK		R	T	22	4	5024.87	2295.25	2295.26	574.82	574.823	2295.26	574.822	0.0031	0.10412	16.464	12.572	0.8372	2	0	88	109	0								TRUE	sp|Q9D8S9|BOLA1_MOUSE	Q9D8S9	BOLA1_MOUSE	Bola1	BolA-like protein 1
20220525_TPC_glycoMB_120min_120k30k_sceHCD203550_11-11-50.49305.49305.4	interact.pep.xml	LHSYSSPTFCDHCGSLLYGLVHQGMK	LHSYSSPTFCDHCGSLLYGLVHQGMK	R	C	26	4	5024.95	2993.35	2993.36	749.346	749.348	2993.36	749.348	0	0.000782692	21.871	13.118	0.9989	2	0	105	130	0	10C(57.0215), 13C(57.0215)							TRUE	sp|P63318|KPCG_MOUSE	P63318	KPCG_MOUSE	Prkcg	Protein kinase C gamma type
20220525_TPC_glycoMB_120min_120k30k_sceHCD203550_11-11-50.49308.49308.3	interact.pep.xml	NHGMVALGDTVEEAFYK		R	V	17	3	5025.17	1879.87	1879.88	627.631	627.634	1879.88	627.633	0.0039	1.31776e-08	30.967	13.408	1	2	0	289	305	0								FALSE	sp|Q9QYB8|ADDB_MOUSE	Q9QYB8	ADDB_MOUSE	Add2	Beta-adducin		sp|Q9QYB8-2|ADDB_MOUSE
20220525_TPC_glycoMB_120min_120k30k_sceHCD203550_11-11-50.49310.49310.3	interact.pep.xml	AGKPVICATQMLESMIK	AGKPVICATQM[147]LESMIK	R	K	17	3	5025.32	1891.95	1891.96	631.658	631.659	1891.96	631.66	-0.0013	1.1957e-08	31.794	23.122	1	2	1	320	336	0	11M(15.9949), 7C(57.0215)							FALSE	sp|P52480-2|KPYM_MOUSE	P52480-2	KPYM_MOUSE	Pkm	Isoform M1 of Pyruvate kinase PKM		sp|P52480|KPYM_MOUSE
20220525_TPC_glycoMB_120min_120k30k_sceHCD203550_11-11-50.49319.49319.3	interact.pep.xml	EIELYGCPPDFPEEEEEEEESSAKPGDIVVR	EIELYGCPPDFPEEEEEEEESSAKPGDIVVR	R	D	31	3	5026.01	3577.58	3577.59	1193.54	1193.54	3577.59	1193.54	-0.0019	0	49.996	13.586	1	2	1	109	139	0	7C(57.0215)							TRUE	sp|Q8BMJ2|SYLC_MOUSE	Q8BMJ2	SYLC_MOUSE	Lars1	Leucine--tRNA ligase, cytoplasmic
20220525_TPC_glycoMB_120min_120k30k_sceHCD203550_11-11-50.49322.49322.3	interact.pep.xml	EIELYGCPPDFPEEEEEEEESSAKPGDIVVR	EIELYGCPPDFPEEEEEEEESSAKPGDIVVR	R	D	31	3	5026.24	3577.58	3577.59	1193.54	1193.54	3577.59	1193.54	-0.0019	0	83.069	14.209	1	2	1	109	139	0	7C(57.0215)							TRUE	sp|Q8BMJ2|SYLC_MOUSE	Q8BMJ2	SYLC_MOUSE	Lars1	Leucine--tRNA ligase, cytoplasmic
20220525_TPC_glycoMB_120min_120k30k_sceHCD203550_11-11-50.49326.49326.3	interact.pep.xml	LRPHFLSVCDPDFSQINCSEGYIQNYR	LRPHFLSVCDPDFSQINCSEGYIQNYR	R	C	27	3	5026.56	3315.51	3315.53	1106.18	1106.18	3314.52	1105.85	1.0061	0.00162656	17.16	10.859	0.9313	2	1	155	181	0	18C(57.0215), 9C(57.0215)	Mod1: First isotopic peak (PeakApex: 1.0032, Theoretical: 1.0024)						TRUE	sp|Q99JY8|PLPP3_MOUSE	Q99JY8	PLPP3_MOUSE	Plpp3	Phospholipid phosphatase 3
20220525_TPC_glycoMB_120min_120k30k_sceHCD203550_11-11-50.49327.49327.3	interact.pep.xml	AFVHWYVGEGMEEGEFSEAR		R	E	20	3	5026.64	2329	2329.01	777.339	777.344	2329.01	777.344	0	7e-14	42.766	15.028	1	2	0	403	422	0								FALSE	sp|P68369|TBA1A_MOUSE	P68369	TBA1A_MOUSE	Tuba1a	Tubulin alpha-1A chain	Tuba1b, Tuba1c, Tuba3a, Tuba4a, Tuba8	sp|P05213|TBA1B_MOUSE, sp|P05214|TBA3_MOUSE, sp|P68368|TBA4A_MOUSE, sp|P68373|TBA1C_MOUSE, sp|Q9JJZ2|TBA8_MOUSE
20220525_TPC_glycoMB_120min_120k30k_sceHCD203550_11-11-50.49329.49329.3	interact.pep.xml	LRPHFLSVCDPDFSQINCSEGYIQNYR	LRPHFLSVCDPDFSQINCSEGYIQNYR	R	C	27	3	5026.79	3315.51	3315.53	1106.18	1106.18	3314.52	1105.85	1.0061	0.00237679	16.37	11.31	0.9036	2	1	155	181	0	18C(57.0215), 9C(57.0215)	Mod1: First isotopic peak (PeakApex: 1.0032, Theoretical: 1.0024)						TRUE	sp|Q99JY8|PLPP3_MOUSE	Q99JY8	PLPP3_MOUSE	Plpp3	Phospholipid phosphatase 3
20220525_TPC_glycoMB_120min_120k30k_sceHCD203550_11-11-50.49337.49337.4	interact.pep.xml	TKEQASHLGGAVFSGAGNIAAATGLVK		K	K	27	4	5027.67	2554.34	2554.35	639.593	639.595	2554.35	639.595	-0.0004	0	60.607	15.617	1	2	1	58	84	0								TRUE	sp|Q91ZZ3|SYUB_MOUSE	Q91ZZ3	SYUB_MOUSE	Sncb	Beta-synuclein
20220525_TPC_glycoMB_120min_120k30k_sceHCD203550_11-11-50.49340.49340.4	interact.pep.xml	IIKPCNHVLSLSFPIR	IIKPCNHVLSLSFPIR	R	R	16	4	5027.9	1893.06	1893.06	474.272	474.274	1893.07	474.274	-0.0011	1.25838e-06	29.849	13.273	1	2	1	108	123	0	5C(57.0215)							FALSE	sp|P26443|DHE3_MOUSE	P26443	DHE3_MOUSE	Glud1	Glutamate dehydrogenase 1, mitochondrial	GLUD1	sp|P00366|DHE3_BOVIN
20220525_TPC_glycoMB_120min_120k30k_sceHCD203550_11-11-50.49343.49343.4	interact.pep.xml	QCACAEDQVLDTDGVTCLANPSYVPPPQCQPGEFACANNR	QCACAEDQVLDTDGVTCLANPSYVPPPQCQPGEFACANNR	R	C	40	4	5028.13	4508.9	4508.91	1128.23	1128.24	4508.92	1128.24	-0.0039	7.2e-13	47.849	15.175	1	2	0	827	866	0	17C(57.0215), 29C(57.0215), 2C(57.0215), 36C(57.0215), 4C(57.0215)							TRUE	sp|Q91ZX7|LRP1_MOUSE	Q91ZX7	LRP1_MOUSE	Lrp1	Prolow-density lipoprotein receptor-related protein 1
20220525_TPC_glycoMB_120min_120k30k_sceHCD203550_11-11-50.49345.49345.4	interact.pep.xml	GYSLVSGGTDTHLVLVDLRPK		R	G	21	4	5028.28	2226.2	2226.2	557.557	557.557	2226.2	557.558	-0.0014	1.70987e-09	38.186	13.279	1	2	1	366	386	0								FALSE	sp|Q9CZN7-2|GLYM_MOUSE	Q9CZN7-2	GLYM_MOUSE	Shmt2	Isoform 2 of Serine hydroxymethyltransferase, mitochondrial		sp|Q9CZN7|GLYM_MOUSE
20220525_TPC_glycoMB_120min_120k30k_sceHCD203550_11-11-50.49346.49346.4	interact.pep.xml	QCACAEDQVLDTDGVTCLANPSYVPPPQCQPGEFACANNR	QCACAEDQVLDTDGVTCLANPSYVPPPQCQPGEFACANNR	R	C	40	4	5028.36	4508.9	4508.91	1128.23	1128.24	4508.92	1128.24	-0.0039	0	70.919	14.021	1	2	0	827	866	0	17C(57.0215), 29C(57.0215), 2C(57.0215), 36C(57.0215), 4C(57.0215)							TRUE	sp|Q91ZX7|LRP1_MOUSE	Q91ZX7	LRP1_MOUSE	Lrp1	Prolow-density lipoprotein receptor-related protein 1
20220525_TPC_glycoMB_120min_120k30k_sceHCD203550_11-11-50.49350.49350.3	interact.pep.xml	TIDGQQTIIACIESHQFQPK	TIDGQQTIIACIESHQFQPK	K	N	20	3	5028.66	2313.14	2313.14	772.052	772.054	2313.14	772.055	-0.0012	2.02288e-05	26.002	14.094	0.9996	2	0	147	166	0	11C(57.0215)							TRUE	sp|P47753|CAZA1_MOUSE	P47753	CAZA1_MOUSE	Capza1	F-actin-capping protein subunit alpha-1
20220525_TPC_glycoMB_120min_120k30k_sceHCD203550_11-11-50.49351.49351.3	interact.pep.xml	ENTEGEYSSLEHESVAGVVESLK		R	I	23	3	5028.73	2492.15	2492.15	831.723	831.726	2492.16	831.726	-0.0004	8.5e-13	47.029	15.634	1	2	0	168	190	0								TRUE	sp|P70404|IDHG1_MOUSE	P70404	IDHG1_MOUSE	Idh3g	Isocitrate dehydrogenase [NAD] subunit gamma 1, mitochondrial
20220525_TPC_glycoMB_120min_120k30k_sceHCD203550_11-11-50.49353.49353.3	interact.pep.xml	NTHITTTTFIPEQIQTLSR		R	T	19	3	5028.89	2200.14	2200.15	734.388	734.39	2200.15	734.39	-0.0014	8.03765e-07	25.337	12.06	1	2	0	924	942	0								TRUE	sp|Q61625|GRID2_MOUSE	Q61625	GRID2_MOUSE	Grid2	Glutamate receptor ionotropic, delta-2
20220525_TPC_glycoMB_120min_120k30k_sceHCD203550_11-11-50.49354.49354.3	interact.pep.xml	VVDAPGGGSMLVMEHLDMR		K	Y	19	3	5028.96	2012.94	2012.94	671.988	671.989	2012.95	671.99	-0.004	0.0514621	16.127	13.421	0.9486	2	0	76	94	0								TRUE	sp|Q8K274|KT3K_MOUSE	Q8K274	KT3K_MOUSE	Fn3krp	Ketosamine-3-kinase
20220525_TPC_glycoMB_120min_120k30k_sceHCD203550_11-11-50.49356.49356.3	interact.pep.xml	EKFEGVELNTDEPPMVFK		K	A	18	3	5029.11	2108.01	2108.01	703.677	703.678	2108.01	703.678	-0.0014	0.000732632	19.568	12.545	0.9949	2	1	13	30	0								TRUE	sp|Q9JMA1|UBP14_MOUSE	Q9JMA1	UBP14_MOUSE	Usp14	Ubiquitin carboxyl-terminal hydrolase 14
20220525_TPC_glycoMB_120min_120k30k_sceHCD203550_11-11-50.49357.49357.3	interact.pep.xml	ISFCLDIHNMSVK	ISFCLDIHNMSVK	R	A	13	3	5029.19	1562.75	1562.76	521.925	521.927	1562.76	521.927	-0.0006	4.07017e-05	24.97	14.099	0.9993	2	0	476	488	0	4C(57.0215)							TRUE	sp|P14685|PSMD3_MOUSE	P14685	PSMD3_MOUSE	Psmd3	26S proteasome non-ATPase regulatory subunit 3
20220525_TPC_glycoMB_120min_120k30k_sceHCD203550_11-11-50.49359.49359.3	interact.pep.xml	LVINGKPITIFQER		K	D	14	3	5029.34	1627.92	1627.93	543.649	543.65	1626.95	543.322	0.9834	3.34169e-05	28.022	13.164	0.993	2	1	65	78	0		Mod1: Deamidation (PeakApex: 0.9842, Theoretical: 0.9840)						TRUE	sp|P16858|G3P_MOUSE	P16858	G3P_MOUSE	Gapdh	Glyceraldehyde-3-phosphate dehydrogenase
20220525_TPC_glycoMB_120min_120k30k_sceHCD203550_11-11-50.49360.49360.3	interact.pep.xml	SLIHLSLANNNLQTLPK		K	D	17	3	5029.42	1875.05	1875.06	626.024	626.026	1875.06	626.027	-0.0003	3.1818e-09	39.61	15.088	1	2	0	140	156	0								TRUE	sp|Q9JIA1|LGI1_MOUSE	Q9JIA1	LGI1_MOUSE	Lgi1	Leucine-rich glioma-inactivated protein 1
20220525_TPC_glycoMB_120min_120k30k_sceHCD203550_11-11-50.49361.49361.3	interact.pep.xml	EHMTTNVFHFTFMSEK		R	E	16	3	5029.49	1984.88	1984.88	662.632	662.633	1984.88	662.634	-0.0026	1.56469e-07	28.606	14.24	1	2	0	384	399	0								FALSE	sp|Q9R0X4|ACOT9_MOUSE	Q9R0X4	ACOT9_MOUSE	Acot9	Acyl-coenzyme A thioesterase 9, mitochondrial	Acot10	sp|Q32MW3|ACO10_MOUSE
20220525_TPC_glycoMB_120min_120k30k_sceHCD203550_11-11-50.49362.49362.3	interact.pep.xml	DYIQESENIASLHNQITACDAVLER	DYIQESENIASLHNQITACDAVLER	R	M	25	3	5029.57	2889.36	2889.36	964.126	964.128	2888.36	963.794	1.0024	0.00219822	22.615	15.251	0.9853	2	0	101	125	0	19C(57.0215)	Mod1: First isotopic peak (PeakApex: 1.0032, Theoretical: 1.0024)						TRUE	sp|Q8C754|VPS52_MOUSE	Q8C754	VPS52_MOUSE	Vps52	Vacuolar protein sorting-associated protein 52 homolog
20220525_TPC_glycoMB_120min_120k30k_sceHCD203550_11-11-50.49365.49365.3	interact.pep.xml	DYIQESENIASLHNQITACDAVLER	DYIQESENIASLHNQITACDAVLER	R	M	25	3	5029.8	2889.36	2889.36	964.126	964.128	2888.36	963.794	1.0024	3.8691e-06	25.556	14.463	0.9993	2	0	101	125	0	19C(57.0215)	Mod1: First isotopic peak (PeakApex: 1.0032, Theoretical: 1.0024)						TRUE	sp|Q8C754|VPS52_MOUSE	Q8C754	VPS52_MOUSE	Vps52	Vacuolar protein sorting-associated protein 52 homolog
20220525_TPC_glycoMB_120min_120k30k_sceHCD203550_11-11-50.49372.49372.4	interact.pep.xml	RLEPPGYGDWQVPDPYGPSGGNGASSGYGGYSSQTLPSQAGATPTPR		R	T	47	4	5030.53	4737.15	4737.16	1185.29	1185.3	4736.18	1185.05	0.9829	4.58e-12	44.326	15.846	1	2	0	24	70	0		Mod1: Deamidation (PeakApex: 0.9842, Theoretical: 0.9840)						TRUE	sp|P70175|DLG3_MOUSE	P70175	DLG3_MOUSE	Dlg3	Disks large homolog 3
20220525_TPC_glycoMB_120min_120k30k_sceHCD203550_11-11-50.49373.49373.4	interact.pep.xml	FWEVISDEHGIDPTGSYHGDSDLQLER		K	I	27	4	5030.61	3101.39	3101.4	776.355	776.357	3101.4	776.357	0.0004	5.39784e-05	24.572	22.025	1	2	0	20	46	0								FALSE	sp|Q7TMM9|TBB2A_MOUSE	Q7TMM9	TBB2A_MOUSE	Tubb2a	Tubulin beta-2A chain	Tubb2b	sp|Q9CWF2|TBB2B_MOUSE
20220525_TPC_glycoMB_120min_120k30k_sceHCD203550_11-11-50.49374.49374.4	interact.pep.xml	AYQQILDVLDENRRPVLR		R	G	18	4	5030.68	2197.19	2197.2	550.304	550.306	2197.2	550.306	-0.0012	0.0486441	17.326	13.742	0.8244	2	1	187	204	0								TRUE	sp|Q6PCP5|MFF_MOUSE	Q6PCP5	MFF_MOUSE	Mff	Mitochondrial fission factor
20220525_TPC_glycoMB_120min_120k30k_sceHCD203550_11-11-50.49375.49375.4	interact.pep.xml	RLEPPGYGDWQVPDPYGPSGGNGASSGYGGYSSQTLPSQAGATPTPR		R	T	47	4	5030.76	4737.15	4737.16	1185.29	1185.3	4736.18	1185.05	0.9829	0	49.269	14.683	1	2	0	24	70	0		Mod1: Deamidation (PeakApex: 0.9842, Theoretical: 0.9840)						TRUE	sp|P70175|DLG3_MOUSE	P70175	DLG3_MOUSE	Dlg3	Disks large homolog 3
20220525_TPC_glycoMB_120min_120k30k_sceHCD203550_11-11-50.49376.49376.4	interact.pep.xml	KIEPELEGSSAVTSHDSSTNGLISFIK		K	Q	27	4	5030.84	2846.41	2846.42	712.61	712.612	2845.43	712.366	0.9853	9.02085e-08	36.192	15.49	1	2	0	524	550	0		Mod1: Deamidation (PeakApex: 0.9842, Theoretical: 0.9840)						TRUE	sp|P06745|G6PI_MOUSE	P06745	G6PI_MOUSE	Gpi	Glucose-6-phosphate isomerase
20220525_TPC_glycoMB_120min_120k30k_sceHCD203550_11-11-50.49377.49377.4	interact.pep.xml	AVLASMDNENMHTPDIGGQGTTSQAIQDIIR	AVLASM[147]DNENMHTPDIGGQGTTSQAIQDIIR	K	H	31	4	5030.91	3298.54	3298.56	825.643	825.646	3298.56	825.646	0	8.90872e-05	26.762	26.762	1	2	0	351	381	0	6M(15.9949)							TRUE	sp|P70404|IDHG1_MOUSE	P70404	IDHG1_MOUSE	Idh3g	Isocitrate dehydrogenase [NAD] subunit gamma 1, mitochondrial
20220525_TPC_glycoMB_120min_120k30k_sceHCD203550_11-11-50.49378.49378.4	interact.pep.xml	KLEDAEKEEEQSMLAMEDEGTVQLPLEGHYR		K	D	31	4	5030.99	3604.66	3604.68	902.172	902.176	3603.67	901.925	1.0051	0	54.82	13.876	1	2	1	1046	1076	0		Mod1: First isotopic peak (PeakApex: 1.0032, Theoretical: 1.0024)						FALSE	sp|Q5DTL9-4|S4A10_MOUSE	Q5DTL9-4	S4A10_MOUSE	Slc4a10	Isoform 4 of Sodium-driven chloride bicarbonate exchanger		sp|Q5DTL9-10|S4A10_MOUSE, sp|Q5DTL9-2|S4A10_MOUSE, sp|Q5DTL9-3|S4A10_MOUSE, sp|Q5DTL9-5|S4A10_MOUSE, sp|Q5DTL9-6|S4A10_MOUSE, sp|Q5DTL9-7|S4A10_MOUSE, sp|Q5DTL9-8|S4A10_MOUSE, sp|Q5DTL9-9|S4A10_MOUSE, sp|Q5DTL9|S4A10_MOUSE
20220525_TPC_glycoMB_120min_120k30k_sceHCD203550_11-11-50.49380.49380.4	interact.pep.xml	KESESCDCLQGFQLTHSLGGGTGSGMGTLLISK	KESESCDCLQGFQLTHSLGGGTGSGM[147]GTLLISK	R	I	33	4	5031.14	3470.59	3470.61	868.655	868.66	3470.61	868.66	-0.0017	1.22681e-05	26.746	14.119	1	2	0	122	154	0	26M(15.9949), 6C(57.0215), 8C(57.0215)							FALSE	sp|Q7TMM9|TBB2A_MOUSE	Q7TMM9	TBB2A_MOUSE	Tubb2a	Tubulin beta-2A chain	Tubb2b	sp|Q9CWF2|TBB2B_MOUSE
20220525_TPC_glycoMB_120min_120k30k_sceHCD203550_11-11-50.49381.49381.3	interact.pep.xml	EYQPHVIVSTTGPNPFNTLTDR		K	E	22	3	5031.22	2485.22	2485.22	829.413	829.415	2485.22	829.415	-0.0002	1.10055e-09	37.957	13.022	1	2	0	549	570	0								FALSE	sp|Q9QYC0-2|ADDA_MOUSE	Q9QYC0-2	ADDA_MOUSE	Add1	Isoform 2 of Alpha-adducin		sp|Q9QYC0|ADDA_MOUSE
20220525_TPC_glycoMB_120min_120k30k_sceHCD203550_11-11-50.49382.49382.3	interact.pep.xml	LCFLDKVEPQATISEIK	LCFLDKVEPQATISEIK	K	T	17	3	5031.29	1990.04	1990.05	664.354	664.356	1990.04	664.355	0.0018	1.42129e-07	35.681	15.77	1	2	1	17	33	0	2C(57.0215)							TRUE	sp|Q9CY27|TECR_MOUSE	Q9CY27	TECR_MOUSE	Tecr	Very-long-chain enoyl-CoA reductase
20220525_TPC_glycoMB_120min_120k30k_sceHCD203550_11-11-50.49383.49383.3	interact.pep.xml	KIEPELEGSSAVTSHDSSTNGLISFIK		K	Q	27	3	5031.37	2846.41	2846.42	949.811	949.813	2845.43	949.485	0.9838	3.28036e-06	28.499	14.6	0.9995	2	0	524	550	0		Mod1: Deamidation (PeakApex: 0.9842, Theoretical: 0.9840)						TRUE	sp|P06745|G6PI_MOUSE	P06745	G6PI_MOUSE	Gpi	Glucose-6-phosphate isomerase
20220525_TPC_glycoMB_120min_120k30k_sceHCD203550_11-11-50.49385.49385.3	interact.pep.xml	FWEVISDEHGIDPTGTYHGDSDLQLER		K	I	27	3	5031.52	3115.4	3115.41	1039.47	1039.48	3115.42	1039.48	-0.0014	0.000754776	21.852	13.875	0.9987	2	0	20	46	0								FALSE	sp|Q9D6F9|TBB4A_MOUSE	Q9D6F9	TBB4A_MOUSE	Tubb4a	Tubulin beta-4A chain	Tubb4b	sp|P68372|TBB4B_MOUSE
20220525_TPC_glycoMB_120min_120k30k_sceHCD203550_11-11-50.49387.49387.3	interact.pep.xml	LNRLPAAGVGDMVMATVK		R	K	18	3	5031.67	1841.98	1841.98	615	615.002	1841.99	615.002	-0.0012	3.9248e-05	23.444	13.066	0.9982	2	1	49	66	0								TRUE	sp|P62830|RL23_MOUSE	P62830	RL23_MOUSE	Rpl23	60S ribosomal protein L23
20220525_TPC_glycoMB_120min_120k30k_sceHCD203550_11-11-50.49390.49390.3	interact.pep.xml	DIGAIAQVHAENGDIIAEEQQR		R	I	22	3	5031.9	2377.15	2377.17	793.389	793.396	2376.17	793.063	0.9987	1.05885e-05	23.203	13.888	0.9988	2	0	190	211	0		Mod1: First isotopic peak (PeakApex: 1.0032, Theoretical: 1.0024)						TRUE	sp|O08553|DPYL2_MOUSE	O08553	DPYL2_MOUSE	Dpysl2	Dihydropyrimidinase-related protein 2
20220525_TPC_glycoMB_120min_120k30k_sceHCD203550_11-11-50.49393.49393.3	interact.pep.xml	VNPDMNFEVFIHK		K	V	13	3	5032.13	1588.76	1588.77	530.595	530.598	1588.77	530.597	0.0004	0.0207962	17.268	12.389	0.9797	2	0	166	178	0								TRUE	sp|Q99K70|RRAGC_MOUSE	Q99K70	RRAGC_MOUSE	Rragc	Ras-related GTP-binding protein C
20220525_TPC_glycoMB_120min_120k30k_sceHCD203550_11-11-50.49396.49396.3	interact.pep.xml	HATALEELSEQLEQAK		R	R	16	3	5032.35	1795.89	1795.89	599.637	599.639	1795.9	599.639	-0.0003	1.99528e-07	35.189	15.667	1	2	0	1201	1216	0								TRUE	sp|Q61879|MYH10_MOUSE	Q61879	MYH10_MOUSE	Myh10	Myosin-10
20220525_TPC_glycoMB_120min_120k30k_sceHCD203550_11-11-50.49397.49397.3	interact.pep.xml	AFNISPNDTSSGSCGINLVTLK	AFNISPN[1006]DTSSGSCGINLVTLK	R	V	22	3	5032.43	3186.42	3186.44	1063.15	1063.15	2294.12	765.714	892.317	5.69533e-05	23.349	14.024	0.9902	2	0	246	267	0	14C(57.0215), 7N(892.3172)	HexNAc-2_Hex-3	3.0443	0	AFNISPnDTSSGSCGINLVTLK	23.3499	23.3499	TRUE	sp|P11438|LAMP1_MOUSE	P11438	LAMP1_MOUSE	Lamp1	Lysosome-associated membrane glycoprotein 1
20220525_TPC_glycoMB_120min_120k30k_sceHCD203550_11-11-50.49403.49403.3	interact.pep.xml	KADIGVAMGIAGSDVSK		K	Q	17	3	5032.88	1617.83	1617.84	540.285	540.287	1617.84	540.287	-0.0013	1.017e-11	34.212	12.352	1	2	0	717	733	0								TRUE	sp|Q6PIC6|AT1A3_MOUSE	Q6PIC6	AT1A3_MOUSE	Atp1a3	Sodium/potassium-transporting ATPase subunit alpha-3
20220525_TPC_glycoMB_120min_120k30k_sceHCD203550_11-11-50.49413.49413.4	interact.pep.xml	KAVLASMDNENMHTPDIGGQGTTSQAIQDIIR		R	H	32	4	5033.93	3410.65	3410.66	853.669	853.671	3410.66	853.671	0	0	66.515	16.816	1	2	0	350	381	0								TRUE	sp|P70404|IDHG1_MOUSE	P70404	IDHG1_MOUSE	Idh3g	Isocitrate dehydrogenase [NAD] subunit gamma 1, mitochondrial
20220525_TPC_glycoMB_120min_120k30k_sceHCD203550_11-11-50.49414.49414.4	interact.pep.xml	QGLYELSANNFELHVSQGNHFIK		K	F	23	4	5034	2645.24	2645.27	662.318	662.326	2644.3	662.083	0.9714	7.42563e-06	23.875	18.506	1	2	0	175	197	0								TRUE	sp|Q91W90|TXND5_MOUSE	Q91W90	TXND5_MOUSE	Txndc5	Thioredoxin domain-containing protein 5
20220525_TPC_glycoMB_120min_120k30k_sceHCD203550_11-11-50.49415.49415.4	interact.pep.xml	TVEDAIAVLSVAEEADRHPER		R	R	21	4	5034.08	2306.14	2306.15	577.543	577.544	2306.15	577.545	-0.0014	1.37747e-07	31.183	14.214	1	2	1	141	161	0								TRUE	sp|Q9D8X2|CC124_MOUSE	Q9D8X2	CC124_MOUSE	Ccdc124	Coiled-coil domain-containing protein 124
20220525_TPC_glycoMB_120min_120k30k_sceHCD203550_11-11-50.49417.49417.3	interact.pep.xml	THINIVVIGHVDSGK		K	S	15	3	5034.23	1587.87	1587.87	530.297	530.298	1587.87	530.298	-0.0006	1.3383e-10	35.996	14.481	1	2	0	6	20	0								FALSE	sp|P10126|EF1A1_MOUSE	P10126	EF1A1_MOUSE	Eef1a1	Elongation factor 1-alpha 1	Eef1a2	sp|P62631|EF1A2_MOUSE
20220525_TPC_glycoMB_120min_120k30k_sceHCD203550_11-11-50.49418.49418.3	interact.pep.xml	ITDMALEYVACDLHR	ITDMALEYVACDLHR	R	L	15	3	5034.31	1805.84	1805.84	602.953	602.955	1805.84	602.955	0.0002	2.0147e-05	26.576	14.852	0.9996	2	0	359	373	0	11C(57.0215)							TRUE	sp|A2RT62|FXL16_MOUSE	A2RT62	FXL16_MOUSE	Fbxl16	F-box/LRR-repeat protein 16
20220525_TPC_glycoMB_120min_120k30k_sceHCD203550_11-11-50.49420.49420.3	interact.pep.xml	APKPEDIDEEDDDVPDLVENFDEASKNEAN		K	-	30	3	5034.46	3358.43	3358.45	1120.49	1120.49	3358.45	1120.49	0.0004	3.9e-13	46.463	14.231	1	2	2	129	158	0								TRUE	sp|Q9CQH7|BT3L4_MOUSE	Q9CQH7	BT3L4_MOUSE	Btf3l4	Transcription factor BTF3 homolog 4
20220525_TPC_glycoMB_120min_120k30k_sceHCD203550_11-11-50.49421.49421.3	interact.pep.xml	TIRPMDIEAIEASVMK	TIRPM[147]DIEAIEASVMK	R	T	16	3	5034.53	1818.92	1818.92	607.312	607.314	1818.92	607.315	-0.0007	2.28702e-09	35.59	14.996	1	2	1	270	285	0	5M(15.9949)							TRUE	sp|Q9D051|ODPB_MOUSE	Q9D051	ODPB_MOUSE	Pdhb	Pyruvate dehydrogenase E1 component subunit beta, mitochondrial
20220525_TPC_glycoMB_120min_120k30k_sceHCD203550_11-11-50.49424.49424.3	interact.pep.xml	VQAQYPGICINNEVVEPSAEQIVK	VQAQYPGICINNEVVEPSAEQIVK	K	Y	24	3	5034.76	2684.34	2684.35	895.787	895.789	2684.35	895.79	-0.0022	3.44567e-07	30.692	13.858	1	2	0	74	97	0	9C(57.0215)							TRUE	sp|Q91VF2|HNMT_MOUSE	Q91VF2	HNMT_MOUSE	Hnmt	Histamine N-methyltransferase
20220525_TPC_glycoMB_120min_120k30k_sceHCD203550_11-11-50.49429.49429.3	interact.pep.xml	GAHGIIVVYDVTDQESFNNVK		R	Q	21	3	5035.14	2304.12	2304.14	769.049	769.054	2304.14	769.053	0.0007	2.40879e-08	30.074	13.569	1	2	0	83	103	0								TRUE	sp|P62821|RAB1A_MOUSE	P62821	RAB1A_MOUSE	Rab1A	Ras-related protein Rab-1A
20220525_TPC_glycoMB_120min_120k30k_sceHCD203550_11-11-50.49432.49432.3	interact.pep.xml	VVNDDCTHEADVYIESGIIQQVGR	VVNDDCTHEADVYIESGIIQQVGR	K	E	24	3	5035.37	2716.26	2716.28	906.428	906.433	2716.28	906.433	0.0017	9.80328e-09	30.361	13.928	1	2	0	17	40	0	6C(57.0215)							TRUE	sp|Q9EQF6|DPYL5_MOUSE	Q9EQF6	DPYL5_MOUSE	Dpysl5	Dihydropyrimidinase-related protein 5
20220525_TPC_glycoMB_120min_120k30k_sceHCD203550_11-11-50.49433.49433.3	interact.pep.xml	RLEPPGYGDWQVPDPYGPSGGNGASSGYGGYSSQTLPSQAGATPTPR		R	T	47	3	5035.44	4738.15	4738.16	1580.39	1580.39	4736.18	1579.73	1.9814	7.19172e-08	19.314	10.888	1	2	0	24	70	0		Mod1: First isotopic peak, Mod2: Deamidation (PeakApex: 1.9876)						TRUE	sp|P70175|DLG3_MOUSE	P70175	DLG3_MOUSE	Dlg3	Disks large homolog 3
20220525_TPC_glycoMB_120min_120k30k_sceHCD203550_11-11-50.49435.49435.3	interact.pep.xml	VVNDDCTHEADVYIESGIIQQVGR	VVNDDCTHEADVYIESGIIQQVGR	K	E	24	3	5035.6	2716.26	2716.28	906.428	906.433	2716.28	906.433	0.0017	6.919e-10	35.557	15.071	1	2	0	17	40	0	6C(57.0215)							TRUE	sp|Q9EQF6|DPYL5_MOUSE	Q9EQF6	DPYL5_MOUSE	Dpysl5	Dihydropyrimidinase-related protein 5
20220525_TPC_glycoMB_120min_120k30k_sceHCD203550_11-11-50.49436.49436.3	interact.pep.xml	RLEPPGYGDWQVPDPYGPSGGNGASSGYGGYSSQTLPSQAGATPTPR		R	T	47	3	5035.67	4738.15	4738.16	1580.39	1580.39	4736.18	1579.73	1.9814	0	56.353	14.227	1	2	0	24	70	0		Mod1: First isotopic peak, Mod2: Deamidation (PeakApex: 1.9876)						TRUE	sp|P70175|DLG3_MOUSE	P70175	DLG3_MOUSE	Dlg3	Disks large homolog 3
20220525_TPC_glycoMB_120min_120k30k_sceHCD203550_11-11-50.49438.49438.3	interact.pep.xml	DCIGGCSDLISMQQTGELMTR	DCIGGCSDLISMQQTGELMTR	K	L	21	3	5035.99	2371.02	2371.03	791.346	791.349	2371.03	791.35	-0.0024	0.00459991	20.849	10.881	0.9938	2	0	78	98	0	2C(57.0215), 6C(57.0215)							TRUE	sp|Q9QUH0|GLRX1_MOUSE	Q9QUH0	GLRX1_MOUSE	Glrx	Glutaredoxin-1
20220525_TPC_glycoMB_120min_120k30k_sceHCD203550_11-11-50.49440.49440.3	interact.pep.xml	SESETESEASEITIPPSAPAVPQVPVEGEDYGK		R	G	33	3	5036.14	3428.59	3428.6	1143.87	1143.87	3428.6	1143.87	0.0002	4.65666e-07	32.917	16.162	1	2	0	529	561	0								TRUE	sp|Q9Z0X1|AIFM1_MOUSE	Q9Z0X1	AIFM1_MOUSE	Aifm1	Apoptosis-inducing factor 1, mitochondrial
20220525_TPC_glycoMB_120min_120k30k_sceHCD203550_11-11-50.49441.49441.3	interact.pep.xml	KENEGFGFVILTSK		R	S	14	3	5036.21	1568.82	1568.83	523.948	523.95	1567.82	523.615	1.0037	1.15988e-05	23.809	12.542	0.9986	2	0	858	871	0		Mod1: First isotopic peak (PeakApex: 1.0032, Theoretical: 1.0024)						FALSE	sp|Q9EQJ9-2|MAGI3_MOUSE	Q9EQJ9-2	MAGI3_MOUSE	Magi3	Isoform 2 of Membrane-associated guanylate kinase, WW and PDZ domain-containing protein 3		sp|Q9EQJ9|MAGI3_MOUSE
20220525_TPC_glycoMB_120min_120k30k_sceHCD203550_11-11-50.49442.49442.3	interact.pep.xml	SESETESEASEITIPPSAPAVPQVPVEGEDYGK		R	G	33	3	5036.3	3428.59	3428.6	1143.87	1143.87	3428.6	1143.87	0.0002	5.675e-10	31.047	12.44	1	2	0	529	561	0								TRUE	sp|Q9Z0X1|AIFM1_MOUSE	Q9Z0X1	AIFM1_MOUSE	Aifm1	Apoptosis-inducing factor 1, mitochondrial
20220525_TPC_glycoMB_120min_120k30k_sceHCD203550_11-11-50.49444.49444.5	interact.pep.xml	KLEDAEKEEEQSMLAMEDEGTVQLPLEGHYR		K	D	31	5	5036.45	3603.67	3603.68	721.74	721.743	3603.67	721.741	0.0058	0.00238001	21.037	14.758	0.9783	2	1	1046	1076	0								FALSE	sp|Q5DTL9-4|S4A10_MOUSE	Q5DTL9-4	S4A10_MOUSE	Slc4a10	Isoform 4 of Sodium-driven chloride bicarbonate exchanger		sp|Q5DTL9-10|S4A10_MOUSE, sp|Q5DTL9-2|S4A10_MOUSE, sp|Q5DTL9-3|S4A10_MOUSE, sp|Q5DTL9-5|S4A10_MOUSE, sp|Q5DTL9-6|S4A10_MOUSE, sp|Q5DTL9-7|S4A10_MOUSE, sp|Q5DTL9-8|S4A10_MOUSE, sp|Q5DTL9-9|S4A10_MOUSE, sp|Q5DTL9|S4A10_MOUSE
20220525_TPC_glycoMB_120min_120k30k_sceHCD203550_11-11-50.49446.49446.4	interact.pep.xml	LQDYPSLSHIVVYVPSVHGSK		R	F	21	4	5036.83	2324.21	2324.22	582.06	582.062	2324.22	582.061	0.0012	5.949e-11	42.205	14.551	1	2	0	430	450	0								TRUE	sp|Q3UUQ7|PGAP1_MOUSE	Q3UUQ7	PGAP1_MOUSE	Pgap1	GPI inositol-deacylase
20220525_TPC_glycoMB_120min_120k30k_sceHCD203550_11-11-50.49447.49447.4	interact.pep.xml	IHVCLYFIAPTGHSLK	IHVCLYFIAPTGHSLK	R	S	16	4	5036.87	1854.98	1854.98	464.751	464.753	1854.98	464.753	0.0001	0.00011565	21.108	12.147	1	2	0	148	163	0	4C(57.0215)							FALSE	sp|Q9R1T4-2|SEPT6_MOUSE	Q9R1T4-2	SEPT6_MOUSE	Septin6	Isoform I of Septin-6		sp|Q9R1T4-3|SEPT6_MOUSE, sp|Q9R1T4|SEPT6_MOUSE
20220525_TPC_glycoMB_120min_120k30k_sceHCD203550_11-11-50.49449.49449.3	interact.pep.xml	DYPLPDVAHVTMLSASQK		R	A	18	3	5037.03	1970.97	1970.98	657.998	658	1970.98	658	-0.0001	3.19302e-08	35.929	12.602	1	2	0	43	60	0								TRUE	sp|P19783|COX41_MOUSE	P19783	COX41_MOUSE	Cox4i1	Cytochrome c oxidase subunit 4 isoform 1, mitochondrial
20220525_TPC_glycoMB_120min_120k30k_sceHCD203550_11-11-50.49451.49451.3	interact.pep.xml	LIVTFDEHVISNNFK		R	F	15	3	5037.18	1774.92	1774.93	592.648	592.649	1774.93	592.649	0.0013	0.00196412	22.59	14.026	0.9971	2	0	244	258	0								FALSE	sp|A2ALS5-2|RPGP1_MOUSE	A2ALS5-2	RPGP1_MOUSE	Rap1gap	Isoform 2 of Rap1 GTPase-activating protein 1		sp|A2ALS5-3|RPGP1_MOUSE, sp|A2ALS5-4|RPGP1_MOUSE, sp|A2ALS5|RPGP1_MOUSE
20220525_TPC_glycoMB_120min_120k30k_sceHCD203550_11-11-50.49452.49452.3	interact.pep.xml	FTASAGIQVVGDDLTVTNPK		K	R	20	3	5037.25	2032.04	2032.05	678.355	678.356	2032.05	678.356	-0.0013	1.19333e-08	34.136	14.035	1	2	0	307	326	0								TRUE	sp|P17182|ENOA_MOUSE	P17182	ENOA_MOUSE	Eno1	Alpha-enolase
20220525_TPC_glycoMB_120min_120k30k_sceHCD203550_11-11-50.49455.49455.3	interact.pep.xml	SIEDFAHSSFQMALSK		K	G	16	3	5037.48	1796.84	1796.84	599.953	599.954	1796.84	599.954	0.0004	2.77154e-09	33.763	16.782	1	2	0	188	203	0								TRUE	sp|O88844|IDHC_MOUSE	O88844	IDHC_MOUSE	Idh1	Isocitrate dehydrogenase [NADP] cytoplasmic
20220525_TPC_glycoMB_120min_120k30k_sceHCD203550_11-11-50.49456.49456.3	interact.pep.xml	TIDGQQTIIACIESHQFQPK	TIDGQQTIIACIESHQFQPK	K	N	20	3	5037.56	2313.13	2313.14	772.052	772.054	2313.14	772.055	-0.0014	0.00529392	21.179	14.734	0.9931	2	0	147	166	0	11C(57.0215)							TRUE	sp|P47753|CAZA1_MOUSE	P47753	CAZA1_MOUSE	Capza1	F-actin-capping protein subunit alpha-1
20220525_TPC_glycoMB_120min_120k30k_sceHCD203550_11-11-50.49457.49457.3	interact.pep.xml	GFKDQIYEIFQK		R	L	12	3	5037.63	1514.77	1514.78	505.931	505.933	1514.78	505.933	0.0003	0.00235881	22.19	14.585	0.9859	2	1	193	204	0								FALSE	sp|P10630-2|IF4A2_MOUSE	P10630-2	IF4A2_MOUSE	Eif4a2	Isoform 2 of Eukaryotic initiation factor 4A-II		sp|P10630|IF4A2_MOUSE
20220525_TPC_glycoMB_120min_120k30k_sceHCD203550_11-11-50.49461.49461.3	interact.pep.xml	EEETEAAIGAPPAAPEGPETKPVLMPLTEGPGAEGPR		K	L	37	3	5037.94	3695.8	3695.81	1232.94	1232.94	3694.8	1232.61	1.0051	8.361e-11	39.187	16.399	1	2	1	555	591	0		Mod1: First isotopic peak (PeakApex: 1.0032, Theoretical: 1.0024)						TRUE	sp|Q62318|TIF1B_MOUSE	Q62318	TIF1B_MOUSE	Trim28	Transcription intermediary factor 1-beta
20220525_TPC_glycoMB_120min_120k30k_sceHCD203550_11-11-50.49464.49464.3	interact.pep.xml	EEETEAAIGAPPAAPEGPETKPVLMPLTEGPGAEGPR		K	L	37	3	5038.16	3695.8	3695.81	1232.94	1232.94	3694.8	1232.61	1.0051	0	52.491	12.412	1	2	1	555	591	0		Mod1: First isotopic peak (PeakApex: 1.0032, Theoretical: 1.0024)						TRUE	sp|Q62318|TIF1B_MOUSE	Q62318	TIF1B_MOUSE	Trim28	Transcription intermediary factor 1-beta
20220525_TPC_glycoMB_120min_120k30k_sceHCD203550_11-11-50.49465.49465.3	interact.pep.xml	YIITWDHVVALSNESTVTGYK	YIITWDHVVALSNESTVTGYK	R	I	21	3	5038.24	4661.04	4661.05	1554.69	1554.69	2395.21	799.409	2265.85	5.30206e-06	21.447	10.952	0.9989	2	0	923	943	0		HexNAc-5_Hex-5_Fuc-1_NeuAc-1	-13.317	0.00517791	YIITWDHVVALSnESTVTGYK	21.4478	21.4478	TRUE	sp|P12960|CNTN1_MOUSE	P12960	CNTN1_MOUSE	Cntn1	Contactin-1
20220525_TPC_glycoMB_120min_120k30k_sceHCD203550_11-11-50.49471.49471.3	interact.pep.xml	DCIGGCSDLISMQQTGELMTR	DCIGGCSDLISMQQTGELMTR	K	L	21	3	5038.7	2371.03	2371.03	791.349	791.349	2371.03	791.35	-0.0022	0.00265632	16.476	11.267	0.9961	2	0	78	98	0	2C(57.0215), 6C(57.0215)							TRUE	sp|Q9QUH0|GLRX1_MOUSE	Q9QUH0	GLRX1_MOUSE	Glrx	Glutaredoxin-1
20220525_TPC_glycoMB_120min_120k30k_sceHCD203550_11-11-50.49476.49476.3	interact.pep.xml	AKCELSSSVQTDINLPYLTMDASGPK	AKCELSSSVQTDINLPYLTM[147]DASGPK	K	H	26	3	5039.08	2841.35	2841.36	948.122	948.128	2840.36	947.793	1.0061	0.00209649	19.766	13.309	0.9443	2	1	315	340	0	20M(15.9949), 3C(57.0215)	Mod1: First isotopic peak (PeakApex: 1.0032, Theoretical: 1.0024)						TRUE	sp|P38647|GRP75_MOUSE	P38647	GRP75_MOUSE	Hspa9	Stress-70 protein, mitochondrial
20220525_TPC_glycoMB_120min_120k30k_sceHCD203550_11-11-50.49483.49483.5	interact.pep.xml	RVDIDEFDENKFVDEHEEAAAAAGEPGPDPCEVDGLLR	RVDIDEFDENKFVDEHEEAAAAAGEPGPDPCEVDGLLR	R	Q	38	5	5039.87	4210.89	4210.91	843.186	843.189	4210.9	843.188	0.0083	0	61.25	12.131	1	2	1	12	49	0	31C(57.0215)							TRUE	sp|Q9D898|ARP5L_MOUSE	Q9D898	ARP5L_MOUSE	Arpc5l	Actin-related protein 2/3 complex subunit 5-like protein
20220525_TPC_glycoMB_120min_120k30k_sceHCD203550_11-11-50.49485.49485.5	interact.pep.xml	SVVLMSHLGRPDGVPMPDKYSLEPVAAELK	SVVLMSHLGRPDGVPM[147]PDKYSLEPVAAELK	K	S	30	5	5040.02	3250.66	3250.67	651.14	651.142	3250.67	651.142	0.0007	7.71435e-05	24.672	23.001	1	2	2	57	86	0	16M(15.9949)							TRUE	sp|P09411|PGK1_MOUSE	P09411	PGK1_MOUSE	Pgk1	Phosphoglycerate kinase 1
20220525_TPC_glycoMB_120min_120k30k_sceHCD203550_11-11-50.49488.49488.3	interact.pep.xml	LPLAVVGSNTIIEVNGKR		R	V	18	3	5040.25	1880.07	1880.07	627.697	627.698	1879.09	627.37	0.9847	6.59902e-06	26.589	11.935	0.999	2	0	243	260	0		Mod1: Deamidation (PeakApex: 0.9842, Theoretical: 0.9840)						TRUE	sp|O55131|SEPT7_MOUSE	O55131	SEPT7_MOUSE	Septin7	Septin-7
20220525_TPC_glycoMB_120min_120k30k_sceHCD203550_11-11-50.49489.49489.3	interact.pep.xml	LPFTAMGVSSVIHPK		K	N	15	3	5040.32	1582.85	1582.85	528.624	528.625	1582.85	528.625	-0.0002	5.69e-12	38.289	12.407	1	2	0	225	239	0								TRUE	sp|P36552|HEM6_MOUSE	P36552	HEM6_MOUSE	Cpox	Oxygen-dependent coproporphyrinogen-III oxidase, mitochondrial
20220525_TPC_glycoMB_120min_120k30k_sceHCD203550_11-11-50.49490.49490.3	interact.pep.xml	TTEQLIEAVNNGDFEAYAK		K	I	19	3	5040.4	2112	2112	705.006	705.009	2112	705.008	0.0031	2.9422e-10	30.354	11.734	1	2	0	417	435	0								TRUE	sp|P28652|KCC2B_MOUSE	P28652	KCC2B_MOUSE	Camk2b	Calcium/calmodulin-dependent protein kinase type II subunit beta
20220525_TPC_glycoMB_120min_120k30k_sceHCD203550_11-11-50.49497.49497.3	interact.pep.xml	IHVCLYFITPTGHSLK	IHVCLYFITPTGHSLK	R	S	16	3	5040.93	1884.99	1884.99	629.336	629.338	1884.99	629.338	0.0002	2.02912e-09	30.4	16.985	1	2	0	150	165	0	4C(57.0215)							FALSE	sp|Q8CHH9-2|SEPT8_MOUSE	Q8CHH9-2	SEPT8_MOUSE	Septin8	Isoform 2 of Septin-8	2022-09-14	sp|Q8CHH9|SEPT8_MOUSE, sp|Q9DA97|SEP14_MOUSE
20220525_TPC_glycoMB_120min_120k30k_sceHCD203550_11-11-50.49500.49500.3	interact.pep.xml	SIEEACFTLQYLNK	SIEEACFTLQYLNK	R	L	14	3	5041.16	1714.82	1714.83	572.613	572.616	1714.82	572.615	0.0041	0.00148708	20.221	14.933	0.9978	2	0	377	390	0	6C(57.0215)							TRUE	sp|P14873|MAP1B_MOUSE	P14873	MAP1B_MOUSE	Map1b	Microtubule-associated protein 1B
20220525_TPC_glycoMB_120min_120k30k_sceHCD203550_11-11-50.49504.49504.3	interact.pep.xml	LIPAGPITQGTTISAYVAK		R	S	19	3	5041.46	1900.06	1900.05	634.362	634.357	1900.07	634.363	-0.0162	4.42812e-05	27.04	13.422	0.9996	2	0	132	150	0								FALSE	sp|Q8CA95-2|PDE10_MOUSE	Q8CA95-2	PDE10_MOUSE	Pde10a	Isoform 2 of cAMP and cAMP-inhibited cGMP 3',5'-cyclic phosphodiesterase 10A		sp|Q8CA95-3|PDE10_MOUSE, sp|Q8CA95-4|PDE10_MOUSE, sp|Q8CA95|PDE10_MOUSE
20220525_TPC_glycoMB_120min_120k30k_sceHCD203550_11-11-50.49505.49505.3	interact.pep.xml	AYHEQLSVAEITNACFEPANQMVK	AYHEQLSVAEITNACFEPANQMVK	K	C	24	3	5041.54	2749.27	2749.28	917.431	917.435	2749.28	917.435	-0.0017	3.49866e-07	31.032	16.394	1	2	0	281	304	0	15C(57.0215)							FALSE	sp|P68369|TBA1A_MOUSE	P68369	TBA1A_MOUSE	Tuba1a	Tubulin alpha-1A chain	Tuba1b, Tuba3a, Tuba4a	sp|P05213|TBA1B_MOUSE, sp|P05214|TBA3_MOUSE, sp|P68368|TBA4A_MOUSE
20220525_TPC_glycoMB_120min_120k30k_sceHCD203550_11-11-50.49507.49507.3	interact.pep.xml	KTESIDVMDAVGSNIVVSTR		R	T	20	3	5041.69	2120.07	2120.08	707.698	707.701	2120.08	707.7	0.0012	1.43817e-06	28.728	13.732	1	2	0	247	266	0								TRUE	sp|Q91VD9|NDUS1_MOUSE	Q91VD9	NDUS1_MOUSE	Ndufs1	NADH-ubiquinone oxidoreductase 75 kDa subunit, mitochondrial
20220525_TPC_glycoMB_120min_120k30k_sceHCD203550_11-11-50.49509.49509.3	interact.pep.xml	KLETAVNLAWTAGNSNTR		K	F	18	3	5041.84	1946	1946	649.673	649.673	1945	649.341	0.9952	0.000707298	21.061	12.122	0.9944	2	0	201	218	0		Mod1: First isotopic peak (PeakApex: 1.0032, Theoretical: 1.0024)						FALSE	sp|Q60932-2|VDAC1_MOUSE	Q60932-2	VDAC1_MOUSE	Vdac1	Isoform Mt-VDAC1 of Voltage-dependent anion-selective channel protein 1		sp|Q60932|VDAC1_MOUSE
20220525_TPC_glycoMB_120min_120k30k_sceHCD203550_11-11-50.49510.49510.3	interact.pep.xml	SQNVMAAASIANIVK		R	S	15	3	5041.91	1515.8	1515.79	506.275	506.271	1515.81	506.277	-0.0166	0.000440308	24.271	18.913	0.9991	2	0	19	33	0								TRUE	sp|P11983|TCPA_MOUSE	P11983	TCPA_MOUSE	Tcp1	T-complex protein 1 subunit alpha
20220525_TPC_glycoMB_120min_120k30k_sceHCD203550_11-11-50.49525.49525.4	interact.pep.xml	YIDKVEIAGPGFINVHLR		K	K	18	4	5043.26	2040.11	2040.12	511.035	511.036	2040.12	511.036	0.0012	5.02459e-09	33.748	13.985	1	2	1	150	167	0								TRUE	sp|Q9D0I9|SYRC_MOUSE	Q9D0I9	SYRC_MOUSE	Rars1	Arginine--tRNA ligase, cytoplasmic
20220525_TPC_glycoMB_120min_120k30k_sceHCD203550_11-11-50.49527.49527.4	interact.pep.xml	DLGPHHFNVLAFPCNQFGQQEPDTNR	DLGPHHFNVLAFPCNQFGQQEPDTNR	R	E	26	4	5043.41	3037.38	3037.39	760.352	760.354	3037.39	760.355	-0.0012	0.0414222	16.285	12.761	0.923	2	0	72	97	0	14C(57.0215)							TRUE	sp|Q99LJ6|GPX7_MOUSE	Q99LJ6	GPX7_MOUSE	Gpx7	Glutathione peroxidase 7
20220525_TPC_glycoMB_120min_120k30k_sceHCD203550_11-11-50.49528.49528.4	interact.pep.xml	YIDKVEIAGPGFINVHLR		K	K	18	4	5043.49	2040.11	2040.12	511.035	511.036	2040.12	511.036	0.0012	0	45.847	12.177	1	2	1	150	167	0								TRUE	sp|Q9D0I9|SYRC_MOUSE	Q9D0I9	SYRC_MOUSE	Rars1	Arginine--tRNA ligase, cytoplasmic
20220525_TPC_glycoMB_120min_120k30k_sceHCD203550_11-11-50.49529.49529.4	interact.pep.xml	FQVTHTVALGTIGESNYHFGVTYVGTK		R	Q	27	4	5043.56	2925.46	2925.47	732.372	732.375	2925.47	732.374	0.0046	5.37398e-08	35.818	15.423	1	2	0	113	139	0								TRUE	sp|Q9QYA2|TOM40_MOUSE	Q9QYA2	TOM40_MOUSE	Tomm40	Mitochondrial import receptor subunit TOM40 homolog
20220525_TPC_glycoMB_120min_120k30k_sceHCD203550_11-11-50.49531.49531.3	interact.pep.xml	SHSGSSSSLLSAGCFFGDEVR	SHSGSSSSLLSAGCFFGDEVR	R	G	21	3	5043.71	2185.97	2185.97	729.662	729.664	2185.97	729.664	0.0019	7.80336e-09	30.654	16.114	1	2	0	384	404	0	14C(57.0215)							FALSE	sp|Q80VP0|TCPR1_MOUSE	Q80VP0	TCPR1_MOUSE	Tecpr1	Tectonin beta-propeller repeat-containing protein 1		sp|Q80VP0-2|TCPR1_MOUSE
20220525_TPC_glycoMB_120min_120k30k_sceHCD203550_11-11-50.49533.49533.3	interact.pep.xml	AAGDTVVIENSDISPEMSEVIGK		K	L	23	3	5043.86	2360.14	2360.14	787.719	787.72	2360.14	787.721	-0.0031	0.0489035	18.671	14.788	0.9511	2	0	1248	1270	0								FALSE	sp|Q61595-5|KTN1_MOUSE	Q61595-5	KTN1_MOUSE	Ktn1	Isoform 5 of Kinectin		sp|Q61595-13|KTN1_MOUSE, sp|Q61595-14|KTN1_MOUSE, sp|Q61595-16|KTN1_MOUSE, sp|Q61595-2|KTN1_MOUSE, sp|Q61595-3|KTN1_MOUSE, sp|Q61595-6|KTN1_MOUSE, sp|Q61595-9|KTN1_MOUSE
20220525_TPC_glycoMB_120min_120k30k_sceHCD203550_11-11-50.49534.49534.3	interact.pep.xml	VTDFGDKVEDPTFLNQLQSGVNR		K	W	23	3	5043.94	2578.26	2578.26	860.426	860.429	2578.27	860.429	-0.0014	0	47.473	14.391	1	2	1	227	249	0								TRUE	sp|Q9JHU4|DYHC1_MOUSE	Q9JHU4	DYHC1_MOUSE	Dync1h1	Cytoplasmic dynein 1 heavy chain 1
20220525_TPC_glycoMB_120min_120k30k_sceHCD203550_11-11-50.49536.49536.3	interact.pep.xml	MAADDVEEYMIERPEPEFQDLNEK		R	A	24	3	5044.09	2897.27	2897.28	966.762	966.766	2897.27	966.765	0.0029	0.0373384	18.61	14.734	0.8627	2	1	83	106	0								TRUE	sp|Q8VE70|PDC10_MOUSE	Q8VE70	PDC10_MOUSE	Pdcd10	Programmed cell death protein 10
20220525_TPC_glycoMB_120min_120k30k_sceHCD203550_11-11-50.49537.49537.3	interact.pep.xml	VTDFGDKVEDPTFLNQLQSGVNR		K	W	23	3	5044.17	2578.26	2578.26	860.426	860.429	2578.27	860.429	-0.0014	0	58.113	14.495	1	2	1	227	249	0								TRUE	sp|Q9JHU4|DYHC1_MOUSE	Q9JHU4	DYHC1_MOUSE	Dync1h1	Cytoplasmic dynein 1 heavy chain 1
20220525_TPC_glycoMB_120min_120k30k_sceHCD203550_11-11-50.49542.49542.3	interact.pep.xml	PVGALAGHQDGITFIDSK		K	G	18	3	5044.55	1824.9	1824.91	609.307	609.309	1824.94	609.32	-0.0316	0.157976	20.002	16.26	0.8696	2	0	303	320	0								FALSE	sp|Q91VU6-2|DCA11_MOUSE	Q91VU6-2	DCA11_MOUSE	Dcaf11	Isoform 2 of DDB1- and CUL4-associated factor 11		sp|Q91VU6|DCA11_MOUSE
20220525_TPC_glycoMB_120min_120k30k_sceHCD203550_11-11-50.49544.49544.3	interact.pep.xml	LNIIIVSEGAIDMQNKPITSEK	LNIIIVSEGAIDM[147]QNKPITSEK	R	I	22	3	5044.7	2428.28	2428.29	810.435	810.436	2428.29	810.437	-0.0026	1.26038e-05	23.83	11.044	0.9987	2	1	265	286	0	13M(15.9949)							FALSE	sp|Q9WUA3|PFKAP_MOUSE	Q9WUA3	PFKAP_MOUSE	Pfkp	ATP-dependent 6-phosphofructokinase, platelet type		sp|Q9WUA3-2|PFKAP_MOUSE
20220525_TPC_glycoMB_120min_120k30k_sceHCD203550_11-11-50.49545.49545.3	interact.pep.xml	VDQDQNVVHPQLLSLTSQLK		R	A	20	3	5044.77	2261.2	2261.2	754.739	754.741	2261.2	754.741	-0.0002	1.636e-11	44.409	13.53	1	2	0	703	722	0								FALSE	sp|Q91V14|S12A5_MOUSE	Q91V14	S12A5_MOUSE	Slc12a5	Solute carrier family 12 member 5		sp|Q91V14-2|S12A5_MOUSE
20220525_TPC_glycoMB_120min_120k30k_sceHCD203550_11-11-50.49547.49547.3	interact.pep.xml	APKPEDIDEEDDDVPDLVENFDEASK		K	N	26	3	5044.93	2930.28	2930.28	977.766	977.768	2930.28	977.768	0.0002	0	49.504	13.882	1	2	1	129	154	0								TRUE	sp|Q9CQH7|BT3L4_MOUSE	Q9CQH7	BT3L4_MOUSE	Btf3l4	Transcription factor BTF3 homolog 4
20220525_TPC_glycoMB_120min_120k30k_sceHCD203550_11-11-50.49550.49550.3	interact.pep.xml	APKPEDIDEEDDDVPDLVENFDEASK		K	N	26	3	5045.15	2930.28	2930.28	977.766	977.768	2930.28	977.768	0.0002	0	54.761	12.678	1	2	1	129	154	0								TRUE	sp|Q9CQH7|BT3L4_MOUSE	Q9CQH7	BT3L4_MOUSE	Btf3l4	Transcription factor BTF3 homolog 4
20220525_TPC_glycoMB_120min_120k30k_sceHCD203550_11-11-50.49551.49551.3	interact.pep.xml	GPAVGIDLGTTYSCVGVFQHGK	GPAVGIDLGTTYSCVGVFQHGK	K	V	22	3	5045.23	2262.1	2262.11	755.042	755.044	2262.11	755.044	-0.0004	0.0393718	18.917	14.163	0.9607	2	0	4	25	0	14C(57.0215)							TRUE	sp|P63017|HSP7C_MOUSE	P63017	HSP7C_MOUSE	Hspa8	Heat shock cognate 71 kDa protein
20220525_TPC_glycoMB_120min_120k30k_sceHCD203550_11-11-50.49553.49553.3	interact.pep.xml	SFPAYYTSHVQEEQTEVEETIEATK		R	A	25	3	5045.38	2915.33	2915.34	972.783	972.786	2915.33	972.785	0.0017	0.0247748	19.494	14.426	0.9758	2	0	439	463	0								TRUE	sp|P08551|NFL_MOUSE	P08551	NFL_MOUSE	Nefl	Neurofilament light polypeptide
20220525_TPC_glycoMB_120min_120k30k_sceHCD203550_11-11-50.49556.49556.3	interact.pep.xml	SFPAYYTSHVQEEQTEVEETIEATK		R	A	25	3	5045.61	2915.33	2915.34	972.783	972.786	2915.33	972.785	0.0017	2.02845e-08	25.708	12.266	1	2	0	439	463	0								TRUE	sp|P08551|NFL_MOUSE	P08551	NFL_MOUSE	Nefl	Neurofilament light polypeptide
20220525_TPC_glycoMB_120min_120k30k_sceHCD203550_11-11-50.49559.49559.5	interact.pep.xml	RVDIDEFDENKFVDEHEEAAAAAGEPGPDPCEVDGLLR	RVDIDEFDENKFVDEHEEAAAAAGEPGPDPCEVDGLLR	R	Q	38	5	5046.04	4210.9	4210.91	843.187	843.189	4210.9	843.188	0.0083	5.83593e-06	30.943	14.536	1	2	1	12	49	0	31C(57.0215)							TRUE	sp|Q9D898|ARP5L_MOUSE	Q9D898	ARP5L_MOUSE	Arpc5l	Actin-related protein 2/3 complex subunit 5-like protein
20220525_TPC_glycoMB_120min_120k30k_sceHCD203550_11-11-50.49564.49564.4	interact.pep.xml	LSDSSFIANLPNGYMTDLQRPEPQQPPPAPGPGAATASAATSAASPGPER	LSDSSFIANLPNGYM[147]TDLQRPEPQQPPPAPGPGAATASAATSAASPGPER	R	R	50	4	5046.43	5005.38	5005.39	1252.35	1252.35	5003.4	1251.86	1.9907	7e-14	47.351	14.784	1	2	1	9	58	0	15M(15.9949)	Mod1: First isotopic peak, Mod2: Deamidation (PeakApex: 1.9876)						FALSE	sp|Q64332|SYN2_MOUSE	Q64332	SYN2_MOUSE	Syn2	Synapsin-2		sp|Q64332-2|SYN2_MOUSE
20220525_TPC_glycoMB_120min_120k30k_sceHCD203550_11-11-50.49566.49566.4	interact.pep.xml	EYYSEADASHCIHQILESVNHIHQHDIVHR	EYYSEADASHCIHQILESVNHIHQHDIVHR	R	D	30	4	5046.59	3637.65	3637.66	910.419	910.423	3636.69	910.18	0.9692	0.000317456	24.539	15.81	0.9993	2	0	106	135	0	11C(57.0215)							FALSE	sp|Q923T9|KCC2G_MOUSE	Q923T9	KCC2G_MOUSE	Camk2g	Calcium/calmodulin-dependent protein kinase type II subunit gamma		sp|Q923T9-2|KCC2G_MOUSE, sp|Q923T9-3|KCC2G_MOUSE
20220525_TPC_glycoMB_120min_120k30k_sceHCD203550_11-11-50.49567.49567.4	interact.pep.xml	LSDSSFIANLPNGYMTDLQRPEPQQPPPAPGPGAATASAATSAASPGPER	LSDSSFIANLPNGYM[147]TDLQRPEPQQPPPAPGPGAATASAATSAASPGPER	R	R	50	4	5046.66	5005.38	5005.39	1252.35	1252.35	5003.4	1251.86	1.9907	1.9e-13	45.407	14.607	1	2	1	9	58	0	15M(15.9949)	Mod1: First isotopic peak, Mod2: Deamidation (PeakApex: 1.9876)						FALSE	sp|Q64332|SYN2_MOUSE	Q64332	SYN2_MOUSE	Syn2	Synapsin-2		sp|Q64332-2|SYN2_MOUSE
20220525_TPC_glycoMB_120min_120k30k_sceHCD203550_11-11-50.49568.49568.3	interact.pep.xml	DVFHMVVEVPR		K	W	11	3	5046.74	1326.67	1326.67	443.231	443.232	1326.68	443.232	-0.0002	8.42187e-06	25.186	13.123	0.9997	2	0	42	52	0								TRUE	sp|Q9D819|IPYR_MOUSE	Q9D819	IPYR_MOUSE	Ppa1	Inorganic pyrophosphatase
20220525_TPC_glycoMB_120min_120k30k_sceHCD203550_11-11-50.49569.49569.3	interact.pep.xml	EGFHFEETLPGFK		K	W	13	3	5046.81	1536.72	1536.72	513.247	513.249	1536.72	513.249	0.0001	0.00216104	18.106	12.398	0.9968	2	0	400	412	0								TRUE	sp|Q8CAA7|PGM2L_MOUSE	Q8CAA7	PGM2L_MOUSE	Pgm2l1	Glucose 1,6-bisphosphate synthase
20220525_TPC_glycoMB_120min_120k30k_sceHCD203550_11-11-50.49570.49570.3	interact.pep.xml	RNEDEEGYVPTSYVEVYLDK		R	N	20	3	5046.89	2405.1	2405.11	802.708	802.711	2404.11	802.376	1.0053	0.000280179	22.316	10.128	0.997	2	0	526	545	0		Mod1: First isotopic peak (PeakApex: 1.0032, Theoretical: 1.0024)						FALSE	sp|Q80TY0-2|FNBP1_MOUSE	Q80TY0-2	FNBP1_MOUSE	Fnbp1	Isoform 2 of Formin-binding protein 1		sp|Q80TY0-3|FNBP1_MOUSE, sp|Q80TY0-4|FNBP1_MOUSE, sp|Q80TY0|FNBP1_MOUSE
20220525_TPC_glycoMB_120min_120k30k_sceHCD203550_11-11-50.49571.49571.3	interact.pep.xml	TSVCFQYEVSAVHNLNPSQPNLIR	TSVCFQYEVSAVHNLNPSQPNLIR	R	R	24	3	5046.97	2772.36	2772.36	925.127	925.129	2772.37	925.129	-0.0009	0.0139072	19.184	14.268	0.9859	2	0	269	292	0	4C(57.0215)							TRUE	sp|Q9JKF7|RM39_MOUSE	Q9JKF7	RM39_MOUSE	Mrpl39	39S ribosomal protein L39, mitochondrial
20220525_TPC_glycoMB_120min_120k30k_sceHCD203550_11-11-50.49573.49573.3	interact.pep.xml	YGIVDYMIEQSGPPSK		K	E	16	3	5047.12	1782.85	1782.85	595.29	595.291	1782.85	595.29	0.0018	0.000404723	24.199	16.301	0.9992	2	0	266	281	0								TRUE	sp|P08003|PDIA4_MOUSE	P08003	PDIA4_MOUSE	Pdia4	Protein disulfide-isomerase A4
20220525_TPC_glycoMB_120min_120k30k_sceHCD203550_11-11-50.49574.49574.3	interact.pep.xml	APKPEDIDEEDDDVPDLVENFDEASK		K	N	26	3	5047.19	2930.27	2930.28	977.765	977.768	2930.28	977.768	0.0002	6.718e-11	35.178	14.21	1	2	1	129	154	0								TRUE	sp|Q9CQH7|BT3L4_MOUSE	Q9CQH7	BT3L4_MOUSE	Btf3l4	Transcription factor BTF3 homolog 4
20220525_TPC_glycoMB_120min_120k30k_sceHCD203550_11-11-50.49576.49576.3	interact.pep.xml	LTDQVMQNPQVLAALQER		K	L	18	3	5047.34	2053.06	2053.06	685.359	685.362	2053.06	685.361	0.0014	0.00021279	24.577	14.235	0.9994	2	0	27	44	0								TRUE	sp|Q78ZA7|NP1L4_MOUSE	Q78ZA7	NP1L4_MOUSE	Nap1l4	Nucleosome assembly protein 1-like 4
20220525_TPC_glycoMB_120min_120k30k_sceHCD203550_11-11-50.49577.49577.3	interact.pep.xml	APKPEDIDEEDDDVPDLVENFDEASK		K	N	26	3	5047.42	2930.27	2930.28	977.765	977.768	2930.28	977.768	0.0002	0	44.797	11.549	1	2	1	129	154	0								TRUE	sp|Q9CQH7|BT3L4_MOUSE	Q9CQH7	BT3L4_MOUSE	Btf3l4	Transcription factor BTF3 homolog 4
20220525_TPC_glycoMB_120min_120k30k_sceHCD203550_11-11-50.49578.49578.3	interact.pep.xml	SFPAYYTSHVQEEQTEVEETIEATK		R	A	25	3	5047.5	2915.32	2915.34	972.782	972.786	2915.33	972.785	0.0017	2.37957e-07	27.099	14.346	1	2	0	439	463	0								TRUE	sp|P08551|NFL_MOUSE	P08551	NFL_MOUSE	Nefl	Neurofilament light polypeptide
20220525_TPC_glycoMB_120min_120k30k_sceHCD203550_11-11-50.49581.49581.3	interact.pep.xml	AGSHLVVEPGPPVTTATSAPVELVAPGEAR		R	P	30	3	5047.72	2908.52	2908.53	970.514	970.517	2908.53	970.517	0.0004	1.8e-13	50.205	16.059	1	2	0	30	59	0								TRUE	sp|Q8BHL3|TB10B_MOUSE	Q8BHL3	TB10B_MOUSE	Tbc1d10b	TBC1 domain family member 10B
20220525_TPC_glycoMB_120min_120k30k_sceHCD203550_11-11-50.49583.49583.3	interact.pep.xml	DYADSIHAIFVETSAK		K	N	16	3	5047.88	1765.85	1765.85	589.623	589.625	1765.85	589.625	-0.0006	0.000219505	24.137	14.134	0.9994	2	0	135	150	0								TRUE	sp|P35285|RB22A_MOUSE	P35285	RB22A_MOUSE	Rab22a	Ras-related protein Rab-22A
20220525_TPC_glycoMB_120min_120k30k_sceHCD203550_11-11-50.49584.49584.3	interact.pep.xml	AGSHLVVEPGPPVTTATSAPVELVAPGEAR		R	P	30	3	5047.95	2908.52	2908.53	970.514	970.517	2908.53	970.517	0.0004	0	54.964	13.09	1	2	0	30	59	0								TRUE	sp|Q8BHL3|TB10B_MOUSE	Q8BHL3	TB10B_MOUSE	Tbc1d10b	TBC1 domain family member 10B
20220525_TPC_glycoMB_120min_120k30k_sceHCD203550_11-11-50.49589.49589.3	interact.pep.xml	ILLDQGQTHSVETPYGSVTFTVYGTPKPK		R	R	29	3	5048.33	3163.61	3163.62	1055.54	1055.55	3162.62	1055.22	0.9975	0.00125505	20.376	12.361	0.9651	2	1	33	61	0		Mod1: First isotopic peak (PeakApex: 1.0032, Theoretical: 1.0024)						TRUE	sp|Q9QYG0|NDRG2_MOUSE	Q9QYG0	NDRG2_MOUSE	Ndrg2	Protein NDRG2
20220525_TPC_glycoMB_120min_120k30k_sceHCD203550_11-11-50.49592.49592.3	interact.pep.xml	ILLDQGQTHSVETPYGSVTFTVYGTPKPK		R	R	29	3	5048.56	3163.61	3163.62	1055.54	1055.55	3162.62	1055.22	0.9975	0.000153804	17.235	10.865	0.9897	2	1	33	61	0		Mod1: First isotopic peak (PeakApex: 1.0032, Theoretical: 1.0024)						TRUE	sp|Q9QYG0|NDRG2_MOUSE	Q9QYG0	NDRG2_MOUSE	Ndrg2	Protein NDRG2
20220525_TPC_glycoMB_120min_120k30k_sceHCD203550_11-11-50.49599.49599.4	interact.pep.xml	GSSCFPVDTTGFSLHSAIYAARPDVR	GSSCFPVDTTGFSLHSAIYAARPDVR	K	C	26	4	5049.3	2810.34	2810.35	703.592	703.594	2810.34	703.593	0.0009	9.1641e-10	33.06	14.387	1	2	1	198	223	0	4C(57.0215)							FALSE	sp|Q9QYB8|ADDB_MOUSE	Q9QYB8	ADDB_MOUSE	Add2	Beta-adducin		sp|Q9QYB8-2|ADDB_MOUSE, sp|Q9QYB8-3|ADDB_MOUSE
20220525_TPC_glycoMB_120min_120k30k_sceHCD203550_11-11-50.49601.49601.4	interact.pep.xml	KESESCDCLQGFQLTHSLGGGTGSGMGTLLISK	KESESCDCLQGFQLTHSLGGGTGSGM[147]GTLLISK	R	I	33	4	5049.45	3470.59	3470.61	868.656	868.66	3470.61	868.66	-0.0012	0.000239225	22.333	13.296	0.9999	2	0	122	154	0	26M(15.9949), 6C(57.0215), 8C(57.0215)							FALSE	sp|Q7TMM9|TBB2A_MOUSE	Q7TMM9	TBB2A_MOUSE	Tubb2a	Tubulin beta-2A chain	Tubb2b	sp|Q9CWF2|TBB2B_MOUSE
20220525_TPC_glycoMB_120min_120k30k_sceHCD203550_11-11-50.49602.49602.4	interact.pep.xml	NNIDKLEGDHQLIQEALVFDNK		K	H	22	4	5049.53	2552.28	2552.29	639.078	639.08	2552.29	639.079	0.0041	0.0313458	18.579	13.793	0.8799	2	1	690	711	0								TRUE	sp|Q9JI91|ACTN2_MOUSE	Q9JI91	ACTN2_MOUSE	Actn2	Alpha-actinin-2
20220525_TPC_glycoMB_120min_120k30k_sceHCD203550_11-11-50.49604.49604.3	interact.pep.xml	TVYGGGCSEMLMAHAVTQLANR	TVYGGGCSEMLMAHAVTQLANR	R	T	22	3	5049.68	2365.09	2365.1	789.372	789.373	2365.1	789.373	0	5e-14	47.371	11.685	1	2	0	406	427	0	7C(57.0215)							TRUE	sp|P80314|TCPB_MOUSE	P80314	TCPB_MOUSE	Cct2	T-complex protein 1 subunit beta
20220525_TPC_glycoMB_120min_120k30k_sceHCD203550_11-11-50.49606.49606.3	interact.pep.xml	YFCQEILSFASQQEDNPGHK	YFCQEILSFASQQEDNPGHK	K	V	20	3	5049.83	2397.06	2397.07	800.029	800.031	2397.07	800.03	0.0022	2.35709e-07	24.611	11.93	1	2	0	558	577	0	3C(57.0215)							TRUE	sp|Q3TLI0|TPC10_MOUSE	Q3TLI0	TPC10_MOUSE	Trappc10	Trafficking protein particle complex subunit 10
20220525_TPC_glycoMB_120min_120k30k_sceHCD203550_11-11-50.49611.49611.3	interact.pep.xml	TSVCFQYEVSAVHNLNPSQPNLIR	TSVCFQYEVSAVHNLNPSQPNLIR	R	R	24	3	5050.21	2772.36	2772.36	925.127	925.129	2772.37	925.129	-0.0009	3.59236e-05	24.832	14.092	0.9996	2	0	269	292	0	4C(57.0215)							TRUE	sp|Q9JKF7|RM39_MOUSE	Q9JKF7	RM39_MOUSE	Mrpl39	39S ribosomal protein L39, mitochondrial
20220525_TPC_glycoMB_120min_120k30k_sceHCD203550_11-11-50.49612.49612.3	interact.pep.xml	VTVLTHCNTGALATAGYGTALGVIR	VTVLTHCNTGALATAGYGTALGVIR	K	S	25	3	5050.29	2515.32	2515.32	839.447	839.448	2515.32	839.448	0.0017	5.197e-11	43.24	15.227	1	2	0	162	186	0	7C(57.0215)							TRUE	sp|Q9CQT1|MTNA_MOUSE	Q9CQT1	MTNA_MOUSE	Mri1	Methylthioribose-1-phosphate isomerase
20220525_TPC_glycoMB_120min_120k30k_sceHCD203550_11-11-50.49615.49615.3	interact.pep.xml	TTGIVETHFTFK		K	N	12	3	5050.51	1380.69	1380.71	461.238	461.245	1379.71	460.91	1.0036	0.016219	20.522	15.61	0.9296	2	0	182	193	0		Mod1: First isotopic peak (PeakApex: 1.0032, Theoretical: 1.0024)						FALSE	sp|P18872|GNAO_MOUSE	P18872	GNAO_MOUSE	Gnao1	Guanine nucleotide-binding protein G(o) subunit alpha	Gnai1, Gnai2, Gnai3	sp|B2RSH2|GNAI1_MOUSE, sp|P08752|GNAI2_MOUSE, sp|P18872-2|GNAO_MOUSE, sp|Q9DC51|GNAI3_MOUSE
20220525_TPC_glycoMB_120min_120k30k_sceHCD203550_11-11-50.49616.49616.3	interact.pep.xml	TFVVQGFGNVGLHSMR		K	Y	16	3	5050.59	1748.88	1748.88	583.967	583.968	1747.88	583.635	1.0006	1.18523e-05	24.553	13.493	0.9986	2	0	303	318	0		Mod1: First isotopic peak (PeakApex: 1.0032, Theoretical: 1.0024)						FALSE	sp|P26443|DHE3_MOUSE	P26443	DHE3_MOUSE	Glud1	Glutamate dehydrogenase 1, mitochondrial	GLUD1	sp|P00366|DHE3_BOVIN
20220525_TPC_glycoMB_120min_120k30k_sceHCD203550_11-11-50.49618.49618.3	interact.pep.xml	VNNSSLIGVGYTQTLRPGVK		K	L	20	3	5050.74	2102.15	2102.17	701.723	701.732	2102.15	701.723	0.0251	0.00756247	24.79	22.482	0.9436	2	1	249	268	0								TRUE	sp|Q60930|VDAC2_MOUSE	Q60930	VDAC2_MOUSE	Vdac2	Voltage-dependent anion-selective channel protein 2
20220525_TPC_glycoMB_120min_120k30k_sceHCD203550_11-11-50.49625.49625.3	interact.pep.xml	DLKVENLLLSNQGTIK		R	L	16	3	5051.28	1784	1784.01	595.674	595.676	1784	595.675	0.0022	0.133736	16.613	13.575	0.6543	2	1	173	188	0								FALSE	sp|Q99KY4-2|GAK_MOUSE	Q99KY4-2	GAK_MOUSE	Gak	Isoform 2 of Cyclin-G-associated kinase		sp|Q99KY4|GAK_MOUSE
20220525_TPC_glycoMB_120min_120k30k_sceHCD203550_11-11-50.49627.49627.3	interact.pep.xml	LLCFSHAFVGLSK	LLCFSHAFVGLSK	R	V	13	3	5051.43	1478.78	1478.78	493.935	493.934	1477.78	493.599	1.0064	0.00081559	23.625	13.827	0.9938	2	0	226	238	0	3C(57.0215)	Mod1: First isotopic peak (PeakApex: 1.0032, Theoretical: 1.0024)						FALSE	sp|Q8BW41-2|PMGT2_MOUSE	Q8BW41-2	PMGT2_MOUSE	Pomgnt2	Isoform 2 of Protein O-linked-mannose beta-1,4-N-acetylglucosaminyltransferase 2		sp|Q8BW41|PMGT2_MOUSE
20220525_TPC_glycoMB_120min_120k30k_sceHCD203550_11-11-50.49629.49629.3	interact.pep.xml	DYADSIHAIFVETSAK		K	N	16	3	5051.59	1766.85	1766.86	589.958	589.959	1765.85	589.625	1.0031	7.80386e-06	24.245	13.503	0.9988	2	0	135	150	0		Mod1: First isotopic peak (PeakApex: 1.0032, Theoretical: 1.0024)						TRUE	sp|P35285|RB22A_MOUSE	P35285	RB22A_MOUSE	Rab22a	Ras-related protein Rab-22A
20220525_TPC_glycoMB_120min_120k30k_sceHCD203550_11-11-50.49634.49634.7	interact.pep.xml	EYYSEADASHCIHQILESVNHIHQHDIVHR	EYYSEADASHCIHQILESVNHIHQHDIVHR	R	D	30	7	5052.04	3638.69	3638.7	520.82	520.822	3636.69	520.535	2.009	0.000328812	21.537	13.118	1	2	0	106	135	0	11C(57.0215)	Mod1: Second isotopic peak (PeakApex: 2.0042, Theoretical: 2.0047)						FALSE	sp|Q923T9|KCC2G_MOUSE	Q923T9	KCC2G_MOUSE	Camk2g	Calcium/calmodulin-dependent protein kinase type II subunit gamma		sp|Q923T9-2|KCC2G_MOUSE, sp|Q923T9-3|KCC2G_MOUSE
20220525_TPC_glycoMB_120min_120k30k_sceHCD203550_11-11-50.49636.49636.4	interact.pep.xml	ESESCDCLQGFQLTHSLGGGTGSGMGTLLISK	ESESCDCLQGFQLTHSLGGGTGSGMGTLLISK	K	I	32	4	5052.39	3326.51	3326.52	832.635	832.638	3326.52	832.638	0.0002	0.00454495	19.032	17.231	0.9908	2	0	123	154	0	5C(57.0215), 7C(57.0215)							FALSE	sp|Q7TMM9|TBB2A_MOUSE	Q7TMM9	TBB2A_MOUSE	Tubb2a	Tubulin beta-2A chain	Tubb2b	sp|Q9CWF2|TBB2B_MOUSE
20220525_TPC_glycoMB_120min_120k30k_sceHCD203550_11-11-50.49637.49637.4	interact.pep.xml	MLEMGITGPEGHVLSRPEELEAEAVFR	MLEM[147]GITGPEGHVLSRPEELEAEAVFR	R	A	27	4	5052.46	3012.46	3012.47	754.122	754.125	3012.47	754.124	0.0007	1.07e-12	45.125	40.132	1	2	1	212	238	0	4M(15.9949)							TRUE	sp|Q62188|DPYL3_MOUSE	Q62188	DPYL3_MOUSE	Dpysl3	Dihydropyrimidinase-related protein 3
20220525_TPC_glycoMB_120min_120k30k_sceHCD203550_11-11-50.49639.49639.4	interact.pep.xml	KGDVVHCWYTGTLPDGTVFDTNIQTSSK	KGDVVHCWYTGTLPDGTVFDTNIQTSSK	K	K	28	4	5052.62	3125.47	3125.48	782.374	782.376	3125.48	782.376	0.0007	0	49.826	13.942	1	2	0	127	154	0	7C(57.0215)							TRUE	sp|Q62446|FKBP3_MOUSE	Q62446	FKBP3_MOUSE	Fkbp3	Peptidyl-prolyl cis-trans isomerase FKBP3
20220525_TPC_glycoMB_120min_120k30k_sceHCD203550_11-11-50.49642.49642.4	interact.pep.xml	HEYGSPGILEFFHHQLK		R	D	17	4	5052.84	2038	2038	510.507	510.508	2038.01	510.509	-0.0015	2.52689e-05	24.001	10.22	1	2	0	964	980	0								FALSE	sp|Q5SQX6|CYFP2_MOUSE	Q5SQX6	CYFP2_MOUSE	Cyfip2	Cytoplasmic FMR1-interacting protein 2	Cyfip1	sp|Q7TMB8-2|CYFP1_MOUSE, sp|Q7TMB8|CYFP1_MOUSE
20220525_TPC_glycoMB_120min_120k30k_sceHCD203550_11-11-50.49645.49645.4	interact.pep.xml	AGSHLVVEPGPPVTTATSAPVELVAPGEAR		R	P	30	4	5053.07	2909.53	2909.55	728.391	728.394	2908.53	728.14	1.0197	0.0675488	19.283	15.771	0.6169	2	0	30	59	0								TRUE	sp|Q8BHL3|TB10B_MOUSE	Q8BHL3	TB10B_MOUSE	Tbc1d10b	TBC1 domain family member 10B
20220525_TPC_glycoMB_120min_120k30k_sceHCD203550_11-11-50.49648.49648.3	interact.pep.xml	SFLIWVNEEDHTR		K	V	13	3	5053.3	1644.78	1644.79	549.269	549.27	1644.79	549.27	-0.0003	4.74214e-07	26.719	12.795	1	2	0	258	270	0								TRUE	sp|P30275|KCRU_MOUSE	P30275	KCRU_MOUSE	Ckmt1	Creatine kinase U-type, mitochondrial
20220525_TPC_glycoMB_120min_120k30k_sceHCD203550_11-11-50.49649.49649.3	interact.pep.xml	GNALQYETVQVVDSGPVLR		K	D	19	3	5053.37	2044.05	2044.06	682.358	682.36	2044.06	682.36	-0.0001	1.7984e-10	35.758	15.601	1	2	0	464	482	0								TRUE	sp|Q80UG2|PLXA4_MOUSE	Q80UG2	PLXA4_MOUSE	Plxna4	Plexin-A4
20220525_TPC_glycoMB_120min_120k30k_sceHCD203550_11-11-50.49650.49650.3	interact.pep.xml	QAFTDVATGSLGQGLGAACGMAYTGK	QAFTDVATGSLGQGLGAACGMAYTGK	K	Y	26	3	5053.45	2531.17	2531.18	844.73	844.733	2531.18	844.733	-0.0014	1.00825e-06	29.133	21.155	1	2	0	115	140	0	19C(57.0215)							TRUE	sp|P40142|TKT_MOUSE	P40142	TKT_MOUSE	Tkt	Transketolase
20220525_TPC_glycoMB_120min_120k30k_sceHCD203550_11-11-50.49652.49652.3	interact.pep.xml	HFCPNVPIILVANK	HFCPNVPIILVANK	K	K	14	3	5053.6	1620.88	1620.88	541.299	541.301	1620.88	541.301	-0.0009	5.17424e-08	35.459	15.188	1	2	0	105	118	0	3C(57.0215)							TRUE	sp|P62746|RHOB_MOUSE	P62746	RHOB_MOUSE	Rhob	Rho-related GTP-binding protein RhoB
20220525_TPC_glycoMB_120min_120k30k_sceHCD203550_11-11-50.49655.49655.3	interact.pep.xml	LIDDYGGDEDELAGGPGGGAGGPGGGLYGELPEGTSITVDSKR		K	F	43	3	5053.83	4106.9	4106.91	1369.97	1369.98	4104.9	1369.31	2.0034	1.094e-11	30.183	11.968	1	2	0	201	243	0		Mod1: Second isotopic peak (PeakApex: 2.0042, Theoretical: 2.0047)						TRUE	sp|O35295|PURB_MOUSE	O35295	PURB_MOUSE	Purb	Transcriptional activator protein Pur-beta
20220525_TPC_glycoMB_120min_120k30k_sceHCD203550_11-11-50.49656.49656.3	interact.pep.xml	ASSDLSIASSEEDKLSQNACILESVSER	ASSDLSIASSEEDKLSQNACILESVSER	R	T	28	3	5053.91	3024.41	3024.42	1009.14	1009.15	3024.42	1009.15	-0.0022	0.0204926	16.436	12.526	0.9225	2	1	339	366	0	20C(57.0215)							FALSE	sp|O54988-2|SLK_MOUSE	O54988-2	SLK_MOUSE	Slk	Isoform 2 of STE20-like serine/threonine-protein kinase		sp|O54988|SLK_MOUSE
20220525_TPC_glycoMB_120min_120k30k_sceHCD203550_11-11-50.49658.49658.3	interact.pep.xml	LIDDYGGDEDELAGGPGGGAGGPGGGLYGELPEGTSITVDSKR		K	F	43	3	5054.06	4106.9	4106.91	1369.97	1369.98	4104.9	1369.31	2.0034	0	70.302	13.809	1	2	0	201	243	0		Mod1: Second isotopic peak (PeakApex: 2.0042, Theoretical: 2.0047)						TRUE	sp|O35295|PURB_MOUSE	O35295	PURB_MOUSE	Purb	Transcriptional activator protein Pur-beta
20220525_TPC_glycoMB_120min_120k30k_sceHCD203550_11-11-50.49659.49659.3	interact.pep.xml	ASSDLSIASSEEDKLSQNACILESVSER	ASSDLSIASSEEDKLSQNACILESVSER	R	T	28	3	5054.13	3024.41	3024.42	1009.14	1009.15	3024.42	1009.15	-0.0022	3.14073e-08	31.988	13.01	1	2	1	339	366	0	20C(57.0215)							FALSE	sp|O54988-2|SLK_MOUSE	O54988-2	SLK_MOUSE	Slk	Isoform 2 of STE20-like serine/threonine-protein kinase		sp|O54988|SLK_MOUSE
20220525_TPC_glycoMB_120min_120k30k_sceHCD203550_11-11-50.49662.49662.3	interact.pep.xml	NDVITVQTPAFAESVTEGDVR		K	W	21	3	5054.36	2247.09	2247.1	750.039	750.041	2247.1	750.041	-0.0002	4.2531e-10	45.512	16.27	1	2	0	69	89	0								TRUE	sp|Q9D2G2|ODO2_MOUSE	Q9D2G2	ODO2_MOUSE	Dlst	Dihydrolipoyllysine-residue succinyltransferase component of 2-oxoglutarate dehydrogenase complex, mitochondrial
20220525_TPC_glycoMB_120min_120k30k_sceHCD203550_11-11-50.49666.49666.3	interact.pep.xml	GDAFDFNVSLQDHFK		R	W	15	3	5054.67	1738.79	1738.79	580.604	580.606	1738.79	580.606	-0.0002	4.00803e-08	23.323	11.571	1	2	0	114	128	0								TRUE	sp|Q9CR95|NECP1_MOUSE	Q9CR95	NECP1_MOUSE	Necap1	Adaptin ear-binding coat-associated protein 1
20220525_TPC_glycoMB_120min_120k30k_sceHCD203550_11-11-50.49668.49668.3	interact.pep.xml	DHFLMDEHVVGTPLLVK		K	S	17	3	5054.82	1949.01	1949.02	650.677	650.679	1949.01	650.677	0.0084	2.428e-05	24.222	16.704	0.9996	2	0	394	410	0								TRUE	sp|Q62178|SEM4A_MOUSE	Q62178	SEM4A_MOUSE	Sema4a	Semaphorin-4A
20220525_TPC_glycoMB_120min_120k30k_sceHCD203550_11-11-50.49673.49673.4	interact.pep.xml	TELVSSVTVAPVTSENVNPVCSGGAGPAAVGNSETLSSVK	TELVSSVTVAPVTSENVNPVCSGGAGPAAVGNSETLSSVK	K	K	40	4	5055.46	3870.91	3870.91	968.734	968.736	3870.92	968.736	-0.0014	3.68e-12	43.737	13.082	1	2	0	263	302	0	21C(57.0215)							TRUE	sp|Q3UNH4|GRIN1_MOUSE	Q3UNH4	GRIN1_MOUSE	Gprin1	G protein-regulated inducer of neurite outgrowth 1
20220525_TPC_glycoMB_120min_120k30k_sceHCD203550_11-11-50.49674.49674.4	interact.pep.xml	KGDVVHCWYTGTLPDGTVFDTNIQTSSK	KGDVVHCWYTGTLPDGTVFDTNIQTSSK	K	K	28	4	5055.54	3125.47	3125.48	782.375	782.377	3125.48	782.376	0.0012	5.532e-11	42.199	13.011	1	2	0	127	154	0	7C(57.0215)							TRUE	sp|Q62446|FKBP3_MOUSE	Q62446	FKBP3_MOUSE	Fkbp3	Peptidyl-prolyl cis-trans isomerase FKBP3
20220525_TPC_glycoMB_120min_120k30k_sceHCD203550_11-11-50.49677.49677.4	interact.pep.xml	LANVENVFHPVECSYCHSESMMGFR	LANVENVFHPVECSYCHSESMMGFR	R	Y	25	4	5055.77	2999.27	2999.28	750.825	750.828	2999.28	750.828	-0.0007	0.102514	14.884	11.663	0.8389	2	0	231	255	0	13C(57.0215), 16C(57.0215)							FALSE	sp|Q9D2N4-2|DTNA_MOUSE	Q9D2N4-2	DTNA_MOUSE	Dtna	Isoform 2 of Dystrobrevin alpha		sp|Q9D2N4-3|DTNA_MOUSE, sp|Q9D2N4-4|DTNA_MOUSE, sp|Q9D2N4-5|DTNA_MOUSE, sp|Q9D2N4-6|DTNA_MOUSE, sp|Q9D2N4-7|DTNA_MOUSE, sp|Q9D2N4|DTNA_MOUSE
20220525_TPC_glycoMB_120min_120k30k_sceHCD203550_11-11-50.49682.49682.4	interact.pep.xml	KIEPELEGSSAVTSHDSSTNGLISFIK		K	Q	27	4	5056.14	2845.41	2845.42	712.359	712.361	2845.43	712.366	-0.0173	0.000862165	22.737	14.468	0.999	2	0	524	550	0								TRUE	sp|P06745|G6PI_MOUSE	P06745	G6PI_MOUSE	Gpi	Glucose-6-phosphate isomerase
20220525_TPC_glycoMB_120min_120k30k_sceHCD203550_11-11-50.49686.49686.3	interact.pep.xml	SMMSVQSSLVMHPIYTYGSEEQR		R	Q	23	3	5056.45	2659.2	2659.23	887.408	887.417	2659.21	887.41	0.02	3.4659e-10	37.932	14.72	1	2	0	139	161	0								TRUE	sp|Q60759|GCDH_MOUSE	Q60759	GCDH_MOUSE	Gcdh	Glutaryl-CoA dehydrogenase, mitochondrial
20220525_TPC_glycoMB_120min_120k30k_sceHCD203550_11-11-50.49688.49688.3	interact.pep.xml	DLASAQLVQILHR		K	L	13	3	5056.6	1462.82	1462.82	488.614	488.615	1462.83	488.616	-0.0008	1.85228e-06	34.381	14.77	1	2	0	527	539	0								FALSE	sp|E9Q912-2|GDS1_MOUSE	E9Q912-2	GDS1_MOUSE	Rap1gds1	Isoform 2 of Rap1 GTPase-GDP dissociation stimulator 1		sp|E9Q912-3|GDS1_MOUSE, sp|E9Q912|GDS1_MOUSE
20220525_TPC_glycoMB_120min_120k30k_sceHCD203550_11-11-50.49690.49690.3	interact.pep.xml	WTCTQSSISPQYNICEQMVQIR	WTCTQSSISPQYNICEQMVQIR	K	D	22	3	5056.75	2728.24	2728.24	910.42	910.421	2728.24	910.421	0.0012	1.96047e-06	23.735	12.991	0.9999	2	0	332	353	0	15C(57.0215), 3C(57.0215)							TRUE	sp|Q5SQX6|CYFP2_MOUSE	Q5SQX6	CYFP2_MOUSE	Cyfip2	Cytoplasmic FMR1-interacting protein 2
20220525_TPC_glycoMB_120min_120k30k_sceHCD203550_11-11-50.49698.49698.3	interact.pep.xml	VVVIESVLCPSHFR	VVVIESVLCPSHFR	R	E	14	3	5057.36	1640.87	1640.87	547.963	547.964	1640.87	547.964	-0.0008	2.47617e-09	31.686	12.718	1	2	0	89	102	0	9C(57.0215)							TRUE	sp|Q9QZB7|ARP10_MOUSE	Q9QZB7	ARP10_MOUSE	Actr10	Actin-related protein 10
20220525_TPC_glycoMB_120min_120k30k_sceHCD203550_11-11-50.49699.49699.3	interact.pep.xml	GPPLGFYHVQNIAVEVTK		R	S	18	3	5057.43	1968.04	1968.05	657.02	657.022	1968.05	657.023	-0.0015	0.00126837	23.444	14.489	0.9981	2	0	1043	1060	0								TRUE	sp|P33173|KIF1A_MOUSE	P33173	KIF1A_MOUSE	Kif1a	Kinesin-like protein KIF1A
20220525_TPC_glycoMB_120min_120k30k_sceHCD203550_11-11-50.49700.49700.3	interact.pep.xml	IIQQIVIQNDKGQDPDSTPLENFNIK		R	N	26	3	5057.51	2968.53	2968.54	990.518	990.521	2966.53	989.852	2.0058	1.5241e-06	32.761	15.658	0.9985	2	1	408	433	0		Mod1: Second isotopic peak (PeakApex: 2.0042, Theoretical: 2.0047)						FALSE	sp|Q8BPM0-2|DAAM1_MOUSE	Q8BPM0-2	DAAM1_MOUSE	Daam1	Isoform 2 of Disheveled-associated activator of morphogenesis 1		sp|Q8BPM0-3|DAAM1_MOUSE, sp|Q8BPM0|DAAM1_MOUSE
20220525_TPC_glycoMB_120min_120k30k_sceHCD203550_11-11-50.49701.49701.3	interact.pep.xml	LIDDYGGDEDELAGGPGGGAGGPGGGLYGELPEGTSITVDSKR		K	F	43	3	5057.59	4105.9	4105.91	1369.64	1369.64	4104.9	1369.31	1.0048	2.43337e-06	24.946	14.255	0.9996	2	0	201	243	0		Mod1: First isotopic peak (PeakApex: 1.0032, Theoretical: 1.0024)						TRUE	sp|O35295|PURB_MOUSE	O35295	PURB_MOUSE	Purb	Transcriptional activator protein Pur-beta
20220525_TPC_glycoMB_120min_120k30k_sceHCD203550_11-11-50.49703.49703.3	interact.pep.xml	IIQQIVIQNDKGQDPDSTPLENFNIK		R	N	26	3	5057.74	2968.53	2968.54	990.518	990.521	2966.53	989.852	2.0058	1e-14	67.75	17.022	1	2	1	408	433	0		Mod1: Second isotopic peak (PeakApex: 2.0042, Theoretical: 2.0047)						FALSE	sp|Q8BPM0-2|DAAM1_MOUSE	Q8BPM0-2	DAAM1_MOUSE	Daam1	Isoform 2 of Disheveled-associated activator of morphogenesis 1		sp|Q8BPM0-3|DAAM1_MOUSE, sp|Q8BPM0|DAAM1_MOUSE
20220525_TPC_glycoMB_120min_120k30k_sceHCD203550_11-11-50.49704.49704.3	interact.pep.xml	LIDDYGGDEDELAGGPGGGAGGPGGGLYGELPEGTSITVDSKR		K	F	43	3	5057.81	4105.9	4105.91	1369.64	1369.64	4104.9	1369.31	1.0048	1e-14	41.631	12.783	1	2	0	201	243	0		Mod1: First isotopic peak (PeakApex: 1.0032, Theoretical: 1.0024)						TRUE	sp|O35295|PURB_MOUSE	O35295	PURB_MOUSE	Purb	Transcriptional activator protein Pur-beta
20220525_TPC_glycoMB_120min_120k30k_sceHCD203550_11-11-50.49713.49713.3	interact.pep.xml	IITHPNFNGNTLDNDIMLIK	IITHPNFNGNTLDNDIM[147]LIK	K	L	20	3	5058.96	2298.16	2298.16	767.059	767.062	2298.17	767.063	-0.0043	1.38551e-07	30.944	22.609	1	2	0	78	97	0	17M(15.9949)							TRUE	sp|P00761|TRYP_PIG	P00761	TRYP_PIG		Trypsin
20220525_TPC_glycoMB_120min_120k30k_sceHCD203550_11-11-50.49715.49715.3	interact.pep.xml	VSHLLGINVTDFTR		K	G	14	3	5059.12	1570.84	1570.84	524.621	524.622	1570.85	524.623	-0.0019	7.57391e-07	28.931	16.502	1	2	0	374	387	0								TRUE	sp|Q8VDD5|MYH9_MOUSE	Q8VDD5	MYH9_MOUSE	Myh9	Myosin-9
20220525_TPC_glycoMB_120min_120k30k_sceHCD203550_11-11-50.49716.49716.3	interact.pep.xml	FQVTHTVALGTIGESNYHFGVTYVGTK		R	Q	27	3	5059.19	2926.46	2926.47	976.494	976.497	2925.47	976.163	1.0036	2.96215e-09	32.838	13.458	1	2	0	113	139	0		Mod1: First isotopic peak (PeakApex: 1.0032, Theoretical: 1.0024)						TRUE	sp|Q9QYA2|TOM40_MOUSE	Q9QYA2	TOM40_MOUSE	Tomm40	Mitochondrial import receptor subunit TOM40 homolog
20220525_TPC_glycoMB_120min_120k30k_sceHCD203550_11-11-50.49717.49717.3	interact.pep.xml	IAWTHITIPESLK		R	Q	13	3	5059.27	1507.83	1507.84	503.619	503.62	1507.84	503.62	-0.0003	0.000117466	22.869	13.385	0.9995	2	0	131	143	0								TRUE	sp|Q9QZ06|TOLIP_MOUSE	Q9QZ06	TOLIP_MOUSE	Tollip	Toll-interacting protein
20220525_TPC_glycoMB_120min_120k30k_sceHCD203550_11-11-50.49718.49718.3	interact.pep.xml	KFEAENISNYTALLLSQDGK	KFEAENISN[1817]YTALLLSQDGK	R	T	20	3	5059.35	3943.71	3943.71	1315.58	1315.58	2240.13	747.718	1703.58	0.000543174	19.551	12.414	0.9954	2	0	48	67	0	9N(1702.5814)	HexNAc-2_Hex-8	-2.0391	0.0010101	KFEAENISnYTALLLSQDGK	19.5516	19.5516	TRUE	sp|Q62179|SEM4B_MOUSE	Q62179	SEM4B_MOUSE	Sema4b	Semaphorin-4B
20220525_TPC_glycoMB_120min_120k30k_sceHCD203550_11-11-50.49719.49719.3	interact.pep.xml	FQVTHTVALGTIGESNYHFGVTYVGTK		R	Q	27	3	5059.42	2926.46	2926.47	976.494	976.497	2925.47	976.163	1.0036	3e-14	37.554	13.122	1	2	0	113	139	0		Mod1: First isotopic peak (PeakApex: 1.0032, Theoretical: 1.0024)						TRUE	sp|Q9QYA2|TOM40_MOUSE	Q9QYA2	TOM40_MOUSE	Tomm40	Mitochondrial import receptor subunit TOM40 homolog
20220525_TPC_glycoMB_120min_120k30k_sceHCD203550_11-11-50.49720.49720.3	interact.pep.xml	THILLFLPK		K	S	9	3	5059.5	1080.67	1080.67	361.229	361.23	1080.67	361.23	-0.0001	0.0211106	17.202	9.719	0.9794	2	0	257	265	0								TRUE	sp|P09103|PDIA1_MOUSE	P09103	PDIA1_MOUSE	P4hb	Protein disulfide-isomerase
20220525_TPC_glycoMB_120min_120k30k_sceHCD203550_11-11-50.49721.49721.3	interact.pep.xml	KFEAENISNYTALLLSQDGK	KFEAENISN[1817]YTALLLSQDGK	R	T	20	3	5059.57	3943.71	3943.71	1315.58	1315.58	2240.13	747.718	1703.58	1.91399e-07	43.226	20.777	1	2	0	48	67	0	9N(1702.5814)	HexNAc-2_Hex-8	2.861	0	KFEAENISnYTALLLSQDGK	43.2264	43.2264	TRUE	sp|Q62179|SEM4B_MOUSE	Q62179	SEM4B_MOUSE	Sema4b	Semaphorin-4B
20220525_TPC_glycoMB_120min_120k30k_sceHCD203550_11-11-50.49722.49722.3	interact.pep.xml	LQTQPPSLSGQPPMYSGTLDCFR	LQTQPPSLSGQPPMYSGTLDCFR	R	K	23	3	5059.65	2579.21	2579.25	860.743	860.756	2579.21	860.745	0.0329	1.85734e-05	27.452	18.459	0.9996	2	0	38	60	0	21C(57.0215)							TRUE	sp|Q9Z2Z6|MCAT_MOUSE	Q9Z2Z6	MCAT_MOUSE	Slc25a20	Mitochondrial carnitine/acylcarnitine carrier protein
20220525_TPC_glycoMB_120min_120k30k_sceHCD203550_11-11-50.49727.49727.3	interact.pep.xml	ACADATLSQITNNIDPVGR	ACADATLSQITNNIDPVGR	K	I	19	3	5060.03	2014.95	2014.95	672.657	672.658	2014.97	672.665	-0.0229	0.159689	14.597	11.512	0.8683	2	0	24	42	0	2C(57.0215)							TRUE	sp|P62874|GBB1_MOUSE	P62874	GBB1_MOUSE	Gnb1	Guanine nucleotide-binding protein G(I)/G(S)/G(T) subunit beta-1
20220525_TPC_glycoMB_120min_120k30k_sceHCD203550_11-11-50.49730.49730.3	interact.pep.xml	RFDEILEASDGIMVAR		R	G	16	3	5060.26	1820.9	1820.91	607.975	607.977	1820.91	607.977	0.0006	7.3e-13	47.628	16.239	1	2	0	279	294	0								FALSE	sp|P52480-2|KPYM_MOUSE	P52480-2	KPYM_MOUSE	Pkm	Isoform M1 of Pyruvate kinase PKM		sp|P52480|KPYM_MOUSE
20220525_TPC_glycoMB_120min_120k30k_sceHCD203550_11-11-50.49733.49733.3	interact.pep.xml	KDKEETEGNESSEATSPVNAIYSLA		K	-	25	3	5060.48	2668.22	2668.24	890.415	890.419	2668.24	890.419	0.0002	0.0821653	19.253	16.343	0.6418	2	1	1216	1240	0								TRUE	sp|Q810U3|NFASC_MOUSE	Q810U3	NFASC_MOUSE	Nfasc	Neurofascin
20220525_TPC_glycoMB_120min_120k30k_sceHCD203550_11-11-50.49747.49747.4	interact.pep.xml	DNSGSHGSPTSGMLHGVFFSCNTEFNTGQPPQDSPYGR	DNSGSHGSPTSGMLHGVFFSCNTEFNTGQPPQDSPYGR	K	W	38	4	5061.6	4068.73	4068.74	1018.19	1018.19	4068.74	1018.19	-0.0009	0	52.174	15.372	1	2	0	166	203	0	21C(57.0215)							TRUE	sp|Q8K0S0|PHYIP_MOUSE	Q8K0S0	PHYIP_MOUSE	Phyhip	Phytanoyl-CoA hydroxylase-interacting protein
20220525_TPC_glycoMB_120min_120k30k_sceHCD203550_11-11-50.49748.49748.4	interact.pep.xml	AEDSSDRPLEGHSYQNSSGDNSQNSNIDQSFWETFGSAEPPK		K	A	42	4	5061.87	4613.96	4613.97	1154.5	1154.5	4613.97	1154.5	-0.0024	1e-14	48.909	14.32	1	2	1	276	317	0								FALSE	sp|Q9EPJ9-2|ARFG1_MOUSE	Q9EPJ9-2	ARFG1_MOUSE	Arfgap1	Isoform 2 of ADP-ribosylation factor GTPase-activating protein 1		sp|Q9EPJ9|ARFG1_MOUSE
20220525_TPC_glycoMB_120min_120k30k_sceHCD203550_11-11-50.49749.49749.4	interact.pep.xml	TVAWVSNMPHLSADIESAHIER		R	E	22	4	5061.95	2462.19	2462.2	616.556	616.557	2462.2	616.558	-0.0009	7e-14	44.149	15.189	1	2	0	1151	1172	0								TRUE	sp|F6SEU4|SYGP1_MOUSE	F6SEU4	SYGP1_MOUSE	Syngap1	Ras/Rap GTPase-activating protein SynGAP
20220525_TPC_glycoMB_120min_120k30k_sceHCD203550_11-11-50.49752.49752.4	interact.pep.xml	SFADLQHKPLLVDLTVEEGQR		K	L	21	4	5062.18	2394.25	2394.26	599.569	599.571	2394.25	599.571	0.0014	0.0091944	17.716	12.258	0.9584	2	1	1147	1167	0								FALSE	sp|P83510|TNIK_MOUSE	P83510	TNIK_MOUSE	Tnik	Traf2 and NCK-interacting protein kinase		sp|P83510-2|TNIK_MOUSE
20220525_TPC_glycoMB_120min_120k30k_sceHCD203550_11-11-50.49753.49753.4	interact.pep.xml	KNGGLGHMNITLLSDITK		R	Q	18	4	5062.26	1911.02	1911.02	478.762	478.763	1911.02	478.764	-0.0008	2.47119e-07	31.1	16.089	1	2	0	150	167	0								TRUE	sp|P20108|PRDX3_MOUSE	P20108	PRDX3_MOUSE	Prdx3	Thioredoxin-dependent peroxide reductase, mitochondrial
20220525_TPC_glycoMB_120min_120k30k_sceHCD203550_11-11-50.49756.49756.3	interact.pep.xml	EAALTNEEVGADLEQVEVLQK		K	K	21	3	5062.48	2284.14	2284.14	762.386	762.387	2284.14	762.388	-0.0031	8.09e-12	42.925	17.961	1	2	0	1111	1131	0								FALSE	sp|P16546|SPTN1_MOUSE	P16546	SPTN1_MOUSE	Sptan1	Spectrin alpha chain, non-erythrocytic 1		sp|P16546-2|SPTN1_MOUSE
20220525_TPC_glycoMB_120min_120k30k_sceHCD203550_11-11-50.49757.49757.3	interact.pep.xml	QINPTLGSQEDFKDLLQSAK		K	K	20	3	5062.56	2231.14	2231.14	744.72	744.721	2231.14	744.722	-0.0012	8.27e-10	43.866	15.148	1	2	1	172	191	0								FALSE	sp|P10852|4F2_MOUSE	P10852	4F2_MOUSE	Slc3a2	4F2 cell-surface antigen heavy chain		sp|P10852-2|4F2_MOUSE
20220525_TPC_glycoMB_120min_120k30k_sceHCD203550_11-11-50.49758.49758.3	interact.pep.xml	SGEGFIDFIGQVHK		K	T	14	3	5062.64	1532.76	1532.76	511.926	511.928	1532.76	511.928	-0.0007	5.24693e-07	25.586	12.363	1	2	0	1812	1825	0								FALSE	sp|Q64487-5|PTPRD_MOUSE	Q64487-5	PTPRD_MOUSE	Ptprd	Isoform E of Receptor-type tyrosine-protein phosphatase delta	Ptprs	sp|B0V2N1-2|PTPRS_MOUSE, sp|B0V2N1-3|PTPRS_MOUSE, sp|B0V2N1-4|PTPRS_MOUSE, sp|B0V2N1-5|PTPRS_MOUSE, sp|B0V2N1-6|PTPRS_MOUSE, sp|B0V2N1|PTPRS_MOUSE, sp|Q64487-10|PTPRD_MOUSE, sp|Q64487-11|PTPRD_MOUSE, sp|Q64487-12|PTPRD_MOUSE, sp|Q64487-1|PTPRD_MOUSE, sp|Q64487-2|PTPRD_MOUSE, sp|Q64487-3|PTPRD_MOUSE, sp|Q64487-6|PTPRD_MOUSE, sp|Q64487-7|PTPRD_MOUSE, sp|Q64487-8|PTPRD_MOUSE, sp|Q64487-9|PTPRD_MOUSE, sp|Q64487|PTPRD_MOUSE
20220525_TPC_glycoMB_120min_120k30k_sceHCD203550_11-11-50.49759.49759.3	interact.pep.xml	AQWGENLQVTLIPTHDTEVTR		K	E	21	3	5062.71	2407.21	2407.21	803.409	803.411	2407.21	803.412	-0.0007	1.58055e-08	31.003	12.46	1	2	0	2942	2962	0								FALSE	sp|Q9QYR6-2|MAP1A_MOUSE	Q9QYR6-2	MAP1A_MOUSE	Map1a	Isoform 2 of Microtubule-associated protein 1A		sp|Q9QYR6|MAP1A_MOUSE
20220525_TPC_glycoMB_120min_120k30k_sceHCD203550_11-11-50.49760.49760.3	interact.pep.xml	EGHVGLVQELLGR		K	G	13	3	5062.79	1405.76	1405.77	469.595	469.596	1405.77	469.596	-0.0007	1.25856e-07	33.94	14.436	1	2	0	74	86	0								FALSE	sp|Q8C8R3-4|ANK2_MOUSE	Q8C8R3-4	ANK2_MOUSE	Ank2	Isoform 4 of Ankyrin-2		sp|Q8C8R3-2|ANK2_MOUSE, sp|Q8C8R3-5|ANK2_MOUSE, sp|Q8C8R3-6|ANK2_MOUSE, sp|Q8C8R3-7|ANK2_MOUSE, sp|Q8C8R3-8|ANK2_MOUSE, sp|Q8C8R3|ANK2_MOUSE
20220525_TPC_glycoMB_120min_120k30k_sceHCD203550_11-11-50.49763.49763.3	interact.pep.xml	AGSAFLNPEGDSSTEAENDPQLTFYTDPSR		R	S	30	3	5063.01	3215.41	3215.42	1072.81	1072.81	3215.42	1072.81	0	4.98384e-06	22.036	13.387	0.9998	2	0	338	367	0								FALSE	sp|Q61137-2|ASTN1_MOUSE	Q61137-2	ASTN1_MOUSE	Astn1	Isoform 2 of Astrotactin-1		sp|Q61137|ASTN1_MOUSE
20220525_TPC_glycoMB_120min_120k30k_sceHCD203550_11-11-50.49765.49765.3	interact.pep.xml	IENISNLHQLQMLELGSNR		K	I	19	3	5063.17	2208.13	2208.13	737.049	737.051	2208.13	737.051	-0.0024	7.2269e-07	30.06	13.972	1	2	0	180	198	0								TRUE	sp|Q3UM45|PP1R7_MOUSE	Q3UM45	PP1R7_MOUSE	Ppp1r7	Protein phosphatase 1 regulatory subunit 7
20220525_TPC_glycoMB_120min_120k30k_sceHCD203550_11-11-50.49766.49766.3	interact.pep.xml	AGSAFLNPEGDSSTEAENDPQLTFYTDPSR		R	S	30	3	5063.24	3215.41	3215.42	1072.81	1072.81	3215.42	1072.81	0	8.692e-11	35.781	12.192	1	2	0	338	367	0								FALSE	sp|Q61137-2|ASTN1_MOUSE	Q61137-2	ASTN1_MOUSE	Astn1	Isoform 2 of Astrotactin-1		sp|Q61137|ASTN1_MOUSE
20220525_TPC_glycoMB_120min_120k30k_sceHCD203550_11-11-50.49772.49772.3	interact.pep.xml	RPPSAFFLFCSEYRPK	RPPSAFFLFCSEYRPK	K	I	16	3	5063.7	2000.99	2001	668.003	668.006	2000.99	668.005	0.0041	3.19659e-08	31.134	12.826	1	2	1	97	112	0	10C(57.0215)							TRUE	sp|P63158|HMGB1_MOUSE	P63158	HMGB1_MOUSE	Hmgb1	High mobility group protein B1
20220525_TPC_glycoMB_120min_120k30k_sceHCD203550_11-11-50.49773.49773.3	interact.pep.xml	IIQQIVIQNDKGQDPDSTPLENFNIK		R	N	26	3	5063.77	2966.53	2966.53	989.849	989.852	2966.53	989.852	-0.0007	0.078149	15.778	12.849	0.7502	2	1	408	433	0								FALSE	sp|Q8BPM0-2|DAAM1_MOUSE	Q8BPM0-2	DAAM1_MOUSE	Daam1	Isoform 2 of Disheveled-associated activator of morphogenesis 1		sp|Q8BPM0-3|DAAM1_MOUSE, sp|Q8BPM0|DAAM1_MOUSE
20220525_TPC_glycoMB_120min_120k30k_sceHCD203550_11-11-50.49775.49775.3	interact.pep.xml	SESETESEASEITIPPSAPAVPQVPVEGEDYGK		R	G	33	3	5063.93	3428.59	3428.6	1143.87	1143.87	3428.6	1143.87	0.0002	0.000812268	26.495	17.909	0.9987	2	0	529	561	0								TRUE	sp|Q9Z0X1|AIFM1_MOUSE	Q9Z0X1	AIFM1_MOUSE	Aifm1	Apoptosis-inducing factor 1, mitochondrial
20220525_TPC_glycoMB_120min_120k30k_sceHCD203550_11-11-50.49776.49776.3	interact.pep.xml	IIQQIVIQNDKGQDPDSTPLENFNIK		R	N	26	3	5064	2966.53	2966.53	989.849	989.852	2966.53	989.852	-0.0007	2.50741e-05	26.434	16.863	0.9984	2	1	408	433	0								FALSE	sp|Q8BPM0-2|DAAM1_MOUSE	Q8BPM0-2	DAAM1_MOUSE	Daam1	Isoform 2 of Disheveled-associated activator of morphogenesis 1		sp|Q8BPM0-3|DAAM1_MOUSE, sp|Q8BPM0|DAAM1_MOUSE
20220525_TPC_glycoMB_120min_120k30k_sceHCD203550_11-11-50.49778.49778.3	interact.pep.xml	SESETESEASEITIPPSAPAVPQVPVEGEDYGK		R	G	33	3	5064.15	3428.59	3428.6	1143.87	1143.87	3428.6	1143.87	0.0002	0.00014218	24.474	15.085	0.9995	2	0	529	561	0								TRUE	sp|Q9Z0X1|AIFM1_MOUSE	Q9Z0X1	AIFM1_MOUSE	Aifm1	Apoptosis-inducing factor 1, mitochondrial
20220525_TPC_glycoMB_120min_120k30k_sceHCD203550_11-11-50.49782.49782.3	interact.pep.xml	TLDSWRDEFLIQASPR		K	D	16	3	5064.46	1932.96	1932.97	645.329	645.33	1932.97	645.33	0	6.5e-11	40.298	14.287	1	2	1	98	113	0								TRUE	sp|P51150|RAB7A_MOUSE	P51150	RAB7A_MOUSE	Rab7a	Ras-related protein Rab-7a
20220525_TPC_glycoMB_120min_120k30k_sceHCD203550_11-11-50.49787.49787.4	interact.pep.xml	TREGNDLYHEMIESGVINLK		R	D	20	4	5065.09	2317.13	2317.14	580.29	580.292	2317.14	580.292	0	4.9e-13	49.821	13.15	1	2	1	240	259	0								TRUE	sp|P56480|ATPB_MOUSE	P56480	ATPB_MOUSE	Atp5f1b	ATP synthase subunit beta, mitochondrial
20220525_TPC_glycoMB_120min_120k30k_sceHCD203550_11-11-50.49790.49790.4	interact.pep.xml	FWEVISDEHGIDPTGTYHGDSDLQLER		K	I	27	4	5065.32	3115.41	3115.41	779.859	779.861	3115.42	779.861	-0.0024	1.15493e-08	31.343	13.375	1	2	0	20	46	0								FALSE	sp|Q9D6F9|TBB4A_MOUSE	Q9D6F9	TBB4A_MOUSE	Tubb4a	Tubulin beta-4A chain	Tubb4b	sp|P68372|TBB4B_MOUSE
20220525_TPC_glycoMB_120min_120k30k_sceHCD203550_11-11-50.49792.49792.4	interact.pep.xml	GVSLSNHHFYEESKPFTCLDGTATIPFDQVNDDYCDCK	GVSLSNHHFYEESKPFTCLDGTATIPFDQVNDDYCDCK	R	D	38	4	5065.47	4466.91	4466.92	1117.73	1117.74	4465.92	1117.49	1.0009	0	52.629	16.282	1	2	1	22	59	0	18C(57.0215), 35C(57.0215), 37C(57.0215)	Mod1: First isotopic peak (PeakApex: 1.0032, Theoretical: 1.0024)						FALSE	sp|O08795-2|GLU2B_MOUSE	O08795-2	GLU2B_MOUSE	Prkcsh	Isoform 2 of Glucosidase 2 subunit beta		sp|O08795|GLU2B_MOUSE
20220525_TPC_glycoMB_120min_120k30k_sceHCD203550_11-11-50.49793.49793.3	interact.pep.xml	HYFQNTQGLIFVVDSNDR		R	E	18	3	5065.55	2151.99	2152.03	718.339	718.351	2152.03	718.352	-0.0014	1.25112e-08	34.552	12.8	1	2	0	80	97	0								FALSE	sp|P84078|ARF1_MOUSE	P84078	ARF1_MOUSE	Arf1	ADP-ribosylation factor 1	Arf2, Arf3, Arf4, Arf5	sp|P61205|ARF3_MOUSE, sp|P61750|ARF4_MOUSE, sp|P84084|ARF5_MOUSE, sp|Q8BSL7|ARF2_MOUSE
20220525_TPC_glycoMB_120min_120k30k_sceHCD203550_11-11-50.49795.49795.4	interact.pep.xml	GVSLSNHHFYEESKPFTCLDGTATIPFDQVNDDYCDCK	GVSLSNHHFYEESKPFTCLDGTATIPFDQVNDDYCDCK	R	D	38	4	5065.7	4466.91	4466.92	1117.73	1117.74	4465.92	1117.49	1.0009	0	68.479	12.92	1	2	1	22	59	0	18C(57.0215), 35C(57.0215), 37C(57.0215)	Mod1: First isotopic peak (PeakApex: 1.0032, Theoretical: 1.0024)						FALSE	sp|O08795-2|GLU2B_MOUSE	O08795-2	GLU2B_MOUSE	Prkcsh	Isoform 2 of Glucosidase 2 subunit beta		sp|O08795|GLU2B_MOUSE
20220525_TPC_glycoMB_120min_120k30k_sceHCD203550_11-11-50.49797.49797.3	interact.pep.xml	ALFGLYMSASHIASNPK		R	A	17	3	5065.85	1805.91	1805.91	602.976	602.979	1805.91	602.978	0.0004	5.55323e-08	31.306	13.079	1	2	0	228	244	0								TRUE	sp|Q9CRD2|EMC2_MOUSE	Q9CRD2	EMC2_MOUSE	Emc2	ER membrane protein complex subunit 2
20220525_TPC_glycoMB_120min_120k30k_sceHCD203550_11-11-50.49798.49798.3	interact.pep.xml	RTGAIVDVPVGEELLGR		K	V	17	3	5065.93	1779.98	1779.98	594.334	594.335	1779.98	594.335	-0.0004	5.28e-11	43.956	13.958	1	2	0	133	149	0								TRUE	sp|Q03265|ATPA_MOUSE	Q03265	ATPA_MOUSE	Atp5f1a	ATP synthase subunit alpha, mitochondrial
20220525_TPC_glycoMB_120min_120k30k_sceHCD203550_11-11-50.49800.49800.3	interact.pep.xml	VPEEEKETNVQVLMVLGAGR		R	G	20	3	5066.08	2197.13	2197.12	733.385	733.381	2197.14	733.388	-0.0205	4.937e-08	30.33	12.798	1	2	1	349	368	0								TRUE	sp|Q8CIG8|ANM5_MOUSE	Q8CIG8	ANM5_MOUSE	Prmt5	Protein arginine N-methyltransferase 5
20220525_TPC_glycoMB_120min_120k30k_sceHCD203550_11-11-50.49801.49801.3	interact.pep.xml	FWEVISDEHGIDPTGSYHGDSDLQLER		K	I	27	3	5066.16	3101.39	3101.4	1034.8	1034.81	3101.4	1034.81	-0.0007	5.8142e-10	34.619	24.758	1	2	0	20	46	0								FALSE	sp|Q7TMM9|TBB2A_MOUSE	Q7TMM9	TBB2A_MOUSE	Tubb2a	Tubulin beta-2A chain	Tubb2b	sp|Q9CWF2|TBB2B_MOUSE
20220525_TPC_glycoMB_120min_120k30k_sceHCD203550_11-11-50.49802.49802.3	interact.pep.xml	VGGAKPAGGDFGEVLNSTANATSTMTTEPPPEQMTESP		K	-	38	3	5066.23	3776.66	3776.69	1259.89	1259.9	3775.72	1259.58	0.9665	0.00694137	15.997	11.402	0.7935	2	1	162	199	0								FALSE	sp|Q62393-3|TPD52_MOUSE	Q62393-3	TPD52_MOUSE	Tpd52	Isoform 3 of Tumor protein D52		sp|Q62393-2|TPD52_MOUSE, sp|Q62393|TPD52_MOUSE
20220525_TPC_glycoMB_120min_120k30k_sceHCD203550_11-11-50.49803.49803.3	interact.pep.xml	TLDSWRDEFLIQASPR		K	D	16	3	5066.31	1932.96	1932.97	645.328	645.33	1932.97	645.33	0	2.46e-12	42.579	14.866	1	2	1	98	113	0								TRUE	sp|P51150|RAB7A_MOUSE	P51150	RAB7A_MOUSE	Rab7a	Ras-related protein Rab-7a
20220525_TPC_glycoMB_120min_120k30k_sceHCD203550_11-11-50.49805.49805.3	interact.pep.xml	VGGAKPAGGDFGEVLNSTANATSTMTTEPPPEQMTESP		K	-	38	3	5066.46	3776.66	3776.69	1259.89	1259.9	3775.72	1259.58	0.9665	2.89883e-05	30.523	17.029	0.9878	2	1	162	199	0								FALSE	sp|Q62393-3|TPD52_MOUSE	Q62393-3	TPD52_MOUSE	Tpd52	Isoform 3 of Tumor protein D52		sp|Q62393-2|TPD52_MOUSE, sp|Q62393|TPD52_MOUSE
20220525_TPC_glycoMB_120min_120k30k_sceHCD203550_11-11-50.49806.49806.3	interact.pep.xml	LNTESNASTLLLDNSTFVTFK	LNTESN[2549]ASTLLLDNSTFVTFK	K	A	21	3	5066.54	4748.02	4748.03	1583.68	1583.68	2314.17	772.397	2433.86	0.00029346	20.055	11.395	0.9983	2	0	107	127	0	6N(2434.8992)	HexNAc-8_Hex-5	-8.1557	0.00367247	LNTESNASTLLLDNSTFVTFK	18.4923	20.0554	TRUE	sp|Q6NXK7|DPP10_MOUSE	Q6NXK7	DPP10_MOUSE	Dpp10	Inactive dipeptidyl peptidase 10
20220525_TPC_glycoMB_120min_120k30k_sceHCD203550_11-11-50.49807.49807.3	interact.pep.xml	TVAWVSNMPHLSADIESAHIER		R	E	22	3	5066.62	2463.2	2463.19	822.073	822.071	2462.2	821.741	0.9892	1.40468e-08	30.3	13.051	1	2	0	1151	1172	0		Mod1: Deamidation (PeakApex: 0.9842, Theoretical: 0.9840)						TRUE	sp|F6SEU4|SYGP1_MOUSE	F6SEU4	SYGP1_MOUSE	Syngap1	Ras/Rap GTPase-activating protein SynGAP
20220525_TPC_glycoMB_120min_120k30k_sceHCD203550_11-11-50.49808.49808.3	interact.pep.xml	FLESGGQDGAGDDEDLDLEEALEPDMEEDDDQK	FLESGGQDGAGDDEDLDLEEALEPDM[147]EEDDDQK	K	A	33	3	5066.69	3641.44	3641.45	1214.82	1214.82	3641.45	1214.82	0.0007	6.2e-13	39.903	13.636	1	2	0	471	503	0	26M(15.9949)							TRUE	sp|P09103|PDIA1_MOUSE	P09103	PDIA1_MOUSE	P4hb	Protein disulfide-isomerase
20220525_TPC_glycoMB_120min_120k30k_sceHCD203550_11-11-50.49809.49809.3	interact.pep.xml	LNTESNASTLLLDNSTFVTFK	LNTESNASTLLLDN[2549]STFVTFK	K	A	21	3	5066.77	4748.02	4748.03	1583.68	1583.68	2314.17	772.397	2433.86	0.0109218	18.246	13.014	0.9707	2	0	107	127	0	14N(2434.8992)	HexNAc-8_Hex-5	-2.8538	0.00167629	LNTESNASTLLLDnSTFVTFK	18.2467	18.2467	TRUE	sp|Q6NXK7|DPP10_MOUSE	Q6NXK7	DPP10_MOUSE	Dpp10	Inactive dipeptidyl peptidase 10
20220525_TPC_glycoMB_120min_120k30k_sceHCD203550_11-11-50.49810.49810.3	interact.pep.xml	FLESGGQDGAGDDEDLDLEEALEPDMEEDDDQK	FLESGGQDGAGDDEDLDLEEALEPDM[147]EEDDDQK	K	A	33	3	5066.86	3641.44	3641.45	1214.82	1214.82	3641.45	1214.82	0.0007	0	57.653	12.423	1	2	0	471	503	0	26M(15.9949)							TRUE	sp|P09103|PDIA1_MOUSE	P09103	PDIA1_MOUSE	P4hb	Protein disulfide-isomerase
20220525_TPC_glycoMB_120min_120k30k_sceHCD203550_11-11-50.49811.49811.3	interact.pep.xml	NKDIVTVANAVFLR		K	N	14	3	5066.94	1558.88	1558.88	520.633	520.635	1558.88	520.635	0.0002	9.08766e-08	33.503	16.067	1	2	1	104	117	0								TRUE	sp|Q07235|GDN_MOUSE	Q07235	GDN_MOUSE	Serpine2	Glia-derived nexin
20220525_TPC_glycoMB_120min_120k30k_sceHCD203550_11-11-50.49813.49813.3	interact.pep.xml	GEYKDNALLAQLIQDK		R	L	16	3	5067.09	1817.95	1817.95	606.989	606.991	1817.95	606.991	-0.0012	1.02415e-05	26.584	14.064	0.9988	2	1	193	208	0								FALSE	sp|O08599|STXB1_MOUSE	O08599	STXB1_MOUSE	Stxbp1	Syntaxin-binding protein 1		sp|O08599-2|STXB1_MOUSE
20220525_TPC_glycoMB_120min_120k30k_sceHCD203550_11-11-50.49815.49815.3	interact.pep.xml	AGSAFLNPEGDSSTEAENDPQLTFYTDPSR		R	S	30	3	5067.24	3215.41	3215.42	1072.81	1072.81	3215.42	1072.81	-0.0002	0.000387257	20.549	13.811	0.9992	2	0	338	367	0								FALSE	sp|Q61137-2|ASTN1_MOUSE	Q61137-2	ASTN1_MOUSE	Astn1	Isoform 2 of Astrotactin-1		sp|Q61137|ASTN1_MOUSE
20220525_TPC_glycoMB_120min_120k30k_sceHCD203550_11-11-50.49818.49818.3	interact.pep.xml	AGSAFLNPEGDSSTEAENDPQLTFYTDPSR		R	S	30	3	5067.47	3215.41	3215.47	1072.81	1072.83	3215.42	1072.81	0.0537	7.62016e-09	28.808	13.733	1	2	0	338	367	0								FALSE	sp|Q61137-2|ASTN1_MOUSE	Q61137-2	ASTN1_MOUSE	Astn1	Isoform 2 of Astrotactin-1		sp|Q61137|ASTN1_MOUSE
20220525_TPC_glycoMB_120min_120k30k_sceHCD203550_11-11-50.49822.49822.5	interact.pep.xml	GVSLSNHHFYEESKPFTCLDGTATIPFDQVNDDYCDCK	GVSLSNHHFYEESKPFTCLDGTATIPFDQVNDDYCDCK	R	D	38	5	5067.87	4465.91	4465.92	894.189	894.192	4465.92	894.191	0.0009	1.2e-13	39.941	14.46	1	2	1	22	59	0	18C(57.0215), 35C(57.0215), 37C(57.0215)							FALSE	sp|O08795-2|GLU2B_MOUSE	O08795-2	GLU2B_MOUSE	Prkcsh	Isoform 2 of Glucosidase 2 subunit beta		sp|O08795|GLU2B_MOUSE
20220525_TPC_glycoMB_120min_120k30k_sceHCD203550_11-11-50.49825.49825.4	interact.pep.xml	TVEEVLGHFGVNESTGLSLEQVKK		K	L	24	4	5068.29	2599.34	2599.35	650.843	650.844	2599.35	650.845	-0.0004	9.55941e-06	27.169	12.752	1	2	0	8	31	0								FALSE	sp|O55143|AT2A2_MOUSE	O55143	AT2A2_MOUSE	Atp2a2	Sarcoplasmic/endoplasmic reticulum calcium ATPase 2		sp|O55143-2|AT2A2_MOUSE
20220525_TPC_glycoMB_120min_120k30k_sceHCD203550_11-11-50.49826.49826.4	interact.pep.xml	HGMDEFISSNPCNFDHASLFEMVQR	HGMDEFISSNPCNFDHASLFEM[147]VQR	K	L	25	4	5068.37	2983.26	2983.27	746.822	746.824	2983.27	746.824	0.0004	0.0165061	18.854	11.437	0.967	2	0	665	689	0	12C(57.0215), 22M(15.9949)							FALSE	sp|Q80TJ1-4|CAPS1_MOUSE	Q80TJ1-4	CAPS1_MOUSE	Cadps	Isoform 4 of Calcium-dependent secretion activator 1		sp|Q80TJ1-2|CAPS1_MOUSE, sp|Q80TJ1|CAPS1_MOUSE
20220525_TPC_glycoMB_120min_120k30k_sceHCD203550_11-11-50.49828.49828.4	interact.pep.xml	HIFCVHGGEITQLLVPPENCSAR	HIFCVHGGEITQLLVPPENCSAR	K	V	23	4	5068.52	2634.28	2634.29	659.577	659.579	2633.28	659.328	1.0009	0.00727703	24.966	17.202	0.8817	2	0	506	528	0	20C(57.0215), 4C(57.0215)	Mod1: First isotopic peak (PeakApex: 1.0032, Theoretical: 1.0024)						FALSE	sp|Q920I9-2|WDR7_MOUSE	Q920I9-2	WDR7_MOUSE	Wdr7	Isoform 2 of WD repeat-containing protein 7		sp|Q920I9|WDR7_MOUSE
20220525_TPC_glycoMB_120min_120k30k_sceHCD203550_11-11-50.49829.49829.4	interact.pep.xml	MFVDLNPDSDKIIYSHFTCATDTENIR	M[147]FVDLNPDSDKIIYSHFTCATDTENIR	K	F	27	4	5068.59	3217.45	3217.47	805.37	805.375	3217.47	805.375	0.0009	0.00015585	21.295	13.928	1	2	1	312	338	0	19C(57.0215), 1M(15.9949)							FALSE	sp|P21279|GNAQ_MOUSE	P21279	GNAQ_MOUSE	Gnaq	Guanine nucleotide-binding protein G(q) subunit alpha	Gna11	sp|P21278|GNA11_MOUSE
20220525_TPC_glycoMB_120min_120k30k_sceHCD203550_11-11-50.49830.49830.3	interact.pep.xml	FTHGFQNIVDAYGIGTYR		K	E	18	3	5068.67	2057.99	2058	687.004	687.006	2058	687.006	0.0002	1e-14	42.644	13.778	1	2	0	370	387	0								FALSE	sp|Q9Z1G4-2|VPP1_MOUSE	Q9Z1G4-2	VPP1_MOUSE	Atp6v0a1	Isoform A1-I of V-type proton ATPase 116 kDa subunit a1		sp|Q9Z1G4-3|VPP1_MOUSE, sp|Q9Z1G4|VPP1_MOUSE
20220525_TPC_glycoMB_120min_120k30k_sceHCD203550_11-11-50.49831.49831.3	interact.pep.xml	NSLCPSGGNILTPLLQQDCHQK	NSLCPSGGNILTPLLQQDCHQK	R	I	22	3	5068.75	2479.19	2479.19	827.404	827.405	2479.19	827.405	-0.0019	1.2424e-08	40.557	15.393	1	2	0	172	193	0	19C(57.0215), 4C(57.0215)							TRUE	sp|P35762|CD81_MOUSE	P35762	CD81_MOUSE	Cd81	CD81 antigen
20220525_TPC_glycoMB_120min_120k30k_sceHCD203550_11-11-50.49832.49832.3	interact.pep.xml	GPAVGIDLGTTYSCVGVFQHGK	GPAVGIDLGTTYSCVGVFQHGK	K	V	22	3	5068.82	2262.11	2262.11	755.043	755.044	2262.11	755.044	-0.0007	2.66e-12	39.411	13.677	1	2	0	4	25	0	14C(57.0215)							TRUE	sp|P63017|HSP7C_MOUSE	P63017	HSP7C_MOUSE	Hspa8	Heat shock cognate 71 kDa protein
20220525_TPC_glycoMB_120min_120k30k_sceHCD203550_11-11-50.49833.49833.3	interact.pep.xml	VHYENNSPFLTITSMTR		K	V	17	3	5068.9	2008.96	2008.97	670.661	670.664	2008.97	670.663	0.0034	1.0718e-10	35.903	14.78	1	2	0	217	233	0								TRUE	sp|Q91YQ5|RPN1_MOUSE	Q91YQ5	RPN1_MOUSE	Rpn1	Dolichyl-diphosphooligosaccharide--protein glycosyltransferase subunit 1
20220525_TPC_glycoMB_120min_120k30k_sceHCD203550_11-11-50.49834.49834.3	interact.pep.xml	HPALSMPMQAEVTLVAPK		K	G	18	3	5068.97	1919	1919	640.673	640.674	1919	640.674	0.0004	4.55683e-05	24.085	14.357	0.9996	2	0	325	342	0								TRUE	sp|Q7TNR6|IGS21_MOUSE	Q7TNR6	IGS21_MOUSE	Igsf21	Immunoglobulin superfamily member 21
20220525_TPC_glycoMB_120min_120k30k_sceHCD203550_11-11-50.49838.49838.3	interact.pep.xml	CEFQDAYVLLSEK	CEFQDAYVLLSEK	K	K	13	3	5069.28	1600.74	1600.74	534.587	534.589	1600.74	534.589	0.0003	2.02515e-08	28.475	11.3	1	2	0	237	249	0	1C(57.0215)							TRUE	sp|P63038|CH60_MOUSE	P63038	CH60_MOUSE	Hspd1	60 kDa heat shock protein, mitochondrial
20220525_TPC_glycoMB_120min_120k30k_sceHCD203550_11-11-50.49840.49840.3	interact.pep.xml	TELVSSVTVAPVTSENVNPVCSGGAGPAAVGNSETLSSVK	TELVSSVTVAPVTSENVNPVCSGGAGPAAVGNSETLSSVK	K	K	40	3	5069.43	3870.9	3870.91	1291.31	1291.31	3870.92	1291.31	-0.0009	4.06246e-07	26.373	12.49	1	2	0	263	302	0	21C(57.0215)							TRUE	sp|Q3UNH4|GRIN1_MOUSE	Q3UNH4	GRIN1_MOUSE	Gprin1	G protein-regulated inducer of neurite outgrowth 1
20220525_TPC_glycoMB_120min_120k30k_sceHCD203550_11-11-50.49842.49842.3	interact.pep.xml	VPEEEKETNVQVLMVLGAGR		R	G	20	3	5069.58	2198.14	2198.14	733.72	733.721	2197.14	733.388	1.0009	3.80776e-06	24.091	12.135	0.997	2	1	349	368	0		Mod1: First isotopic peak (PeakApex: 1.0032, Theoretical: 1.0024)						TRUE	sp|Q8CIG8|ANM5_MOUSE	Q8CIG8	ANM5_MOUSE	Prmt5	Protein arginine N-methyltransferase 5
20220525_TPC_glycoMB_120min_120k30k_sceHCD203550_11-11-50.49843.49843.3	interact.pep.xml	TELVSSVTVAPVTSENVNPVCSGGAGPAAVGNSETLSSVK	TELVSSVTVAPVTSENVNPVCSGGAGPAAVGNSETLSSVK	K	K	40	3	5069.66	3870.9	3870.91	1291.31	1291.31	3870.92	1291.31	-0.0009	0	64.388	14.936	1	2	0	263	302	0	21C(57.0215)							TRUE	sp|Q3UNH4|GRIN1_MOUSE	Q3UNH4	GRIN1_MOUSE	Gprin1	G protein-regulated inducer of neurite outgrowth 1
20220525_TPC_glycoMB_120min_120k30k_sceHCD203550_11-11-50.49844.49844.3	interact.pep.xml	GIDYDKLIVQFGSSK		K	I	15	3	5069.74	1668.87	1668.87	557.297	557.298	1668.87	557.298	0.0003	8.68183e-05	24.056	16.755	0.9978	2	1	101	115	0								FALSE	sp|P32921-2|SYWC_MOUSE	P32921-2	SYWC_MOUSE	Wars1	Isoform 2 of Tryptophan--tRNA ligase, cytoplasmic		sp|P32921|SYWC_MOUSE
20220525_TPC_glycoMB_120min_120k30k_sceHCD203550_11-11-50.49848.49848.3	interact.pep.xml	KLQEGTYVMLAGPNFETVAESR		R	L	22	3	5070.04	2439.2	2439.19	814.075	814.072	2439.21	814.077	-0.0173	6.2e-13	43.71	14.306	1	2	0	186	207	0								TRUE	sp|P23492|PNPH_MOUSE	P23492	PNPH_MOUSE	Pnp	Purine nucleoside phosphorylase
20220525_TPC_glycoMB_120min_120k30k_sceHCD203550_11-11-50.49849.49849.3	interact.pep.xml	IALGNEEGLFVVHVTK		R	D	16	3	5070.11	1724.94	1724.94	575.988	575.987	1724.95	575.989	-0.0065	5.14187e-05	25.16	19.031	0.9995	2	0	1228	1243	0								FALSE	sp|Q3UU96|MRCKA_MOUSE	Q3UU96	MRCKA_MOUSE	Cdc42bpa	Serine/threonine-protein kinase MRCK alpha		sp|Q3UU96-2|MRCKA_MOUSE
20220525_TPC_glycoMB_120min_120k30k_sceHCD203550_11-11-50.49850.49850.3	interact.pep.xml	GGHVNLTMLGAMQVSK		R	Y	16	3	5070.19	1641.83	1641.83	548.284	548.285	1641.83	548.285	0.0012	7.39237e-06	25.063	12.164	0.9996	2	0	391	406	0								TRUE	sp|Q9D0K2|SCOT1_MOUSE	Q9D0K2	SCOT1_MOUSE	Oxct1	Succinyl-CoA:3-ketoacid coenzyme A transferase 1, mitochondrial
20220525_TPC_glycoMB_120min_120k30k_sceHCD203550_11-11-50.49856.49856.3	interact.pep.xml	KFEAENISNYTALLLSQDGK	KFEAEN[1655]ISNYTALLLSQDGK	R	T	20	3	5070.65	3781.66	3781.68	1261.56	1261.57	2240.13	747.718	1541.54	0.000394879	27.314	16.925	0.9926	2	0	48	67	0	6N(1540.5285)	HexNAc-2_Hex-7	0.9648	0	KFEAEnISnYTALLLSQDGK	27.3149	27.3149	TRUE	sp|Q62179|SEM4B_MOUSE	Q62179	SEM4B_MOUSE	Sema4b	Semaphorin-4B
20220525_TPC_glycoMB_120min_120k30k_sceHCD203550_11-11-50.49858.49858.6	interact.pep.xml	LLSHCLLVTLASHHPADFTPAVHASLDK	LLSHCLLVTLASHHPADFTPAVHASLDK	K	F	28	6	5070.86	3049.57	3049.58	509.269	509.271	3049.58	509.271	0.0004	3.20698e-07	26.895	18.026	1	2	0	101	128	0	5C(57.0215)							TRUE	sp|P01942|HBA_MOUSE	P01942	HBA_MOUSE	Hba	Hemoglobin subunit alpha
20220525_TPC_glycoMB_120min_120k30k_sceHCD203550_11-11-50.49859.49859.4	interact.pep.xml	MQLASFLEDPQYQDQHSLHTEVIR		K	T	24	4	5071.13	2884.37	2884.38	722.1	722.102	2884.38	722.103	-0.0012	2.8e-13	38.917	15.156	1	2	0	1021	1044	0								FALSE	sp|Q148V7-2|RELCH_MOUSE	Q148V7-2	RELCH_MOUSE	Relch	Isoform 2 of RAB11-binding protein RELCH		sp|Q148V7|RELCH_MOUSE
20220525_TPC_glycoMB_120min_120k30k_sceHCD203550_11-11-50.49861.49861.4	interact.pep.xml	HNKPDEGFYQCVATVDNLGTIVSR	HNKPDEGFYQCVATVDNLGTIVSR	K	T	24	4	5071.29	2719.29	2719.31	680.831	680.834	2719.3	680.833	0.0029	0	52.1	12.927	1	2	1	130	153	0	11C(57.0215)							FALSE	sp|P97798-2|NEO1_MOUSE	P97798-2	NEO1_MOUSE	Neo1	Isoform 2 of Neogenin		sp|P97798-3|NEO1_MOUSE, sp|P97798-4|NEO1_MOUSE, sp|P97798-5|NEO1_MOUSE, sp|P97798|NEO1_MOUSE
20220525_TPC_glycoMB_120min_120k30k_sceHCD203550_11-11-50.49862.49862.4	interact.pep.xml	ILHGGMVAQQGLLHVGDIIK		R	E	20	4	5071.36	2098.16	2098.17	525.548	525.551	2098.17	525.55	0.0017	5.39525e-09	40.46	14.1	1	2	0	184	203	0								FALSE	sp|Q9WV34-2|MPP2_MOUSE	Q9WV34-2	MPP2_MOUSE	Mpp2	Isoform 2 of MAGUK p55 subfamily member 2		sp|Q9WV34|MPP2_MOUSE
20220525_TPC_glycoMB_120min_120k30k_sceHCD203550_11-11-50.49863.49863.4	interact.pep.xml	AEDSSDRPLEGHSYQNSSGDNSQNSNIDQSFWETFGSAEPPK		K	A	42	4	5071.44	4613.95	4613.97	1154.49	1154.5	4613.97	1154.5	-0.0024	0	49.031	13.795	1	2	1	276	317	0								FALSE	sp|Q9EPJ9-2|ARFG1_MOUSE	Q9EPJ9-2	ARFG1_MOUSE	Arfgap1	Isoform 2 of ADP-ribosylation factor GTPase-activating protein 1		sp|Q9EPJ9|ARFG1_MOUSE
20220525_TPC_glycoMB_120min_120k30k_sceHCD203550_11-11-50.49864.49864.4	interact.pep.xml	DNSGSHGSPTSGMLHGVFFSCNTEFNTGQPPQDSPYGR	DNSGSHGSPTSGMLHGVFFSCNTEFNTGQPPQDSPYGR	K	W	38	4	5071.51	4068.72	4068.74	1018.19	1018.19	4068.74	1018.19	-0.0007	4.33572e-09	37.52	18.364	1	2	0	166	203	0	21C(57.0215)							TRUE	sp|Q8K0S0|PHYIP_MOUSE	Q8K0S0	PHYIP_MOUSE	Phyhip	Phytanoyl-CoA hydroxylase-interacting protein
20220525_TPC_glycoMB_120min_120k30k_sceHCD203550_11-11-50.49866.49866.4	interact.pep.xml	AEDSSDRPLEGHSYQNSSGDNSQNSNIDQSFWETFGSAEPPK		K	A	42	4	5071.67	4613.95	4613.97	1154.49	1154.5	4613.97	1154.5	-0.0024	0	47.291	13.223	1	2	1	276	317	0								FALSE	sp|Q9EPJ9-2|ARFG1_MOUSE	Q9EPJ9-2	ARFG1_MOUSE	Arfgap1	Isoform 2 of ADP-ribosylation factor GTPase-activating protein 1		sp|Q9EPJ9|ARFG1_MOUSE
20220525_TPC_glycoMB_120min_120k30k_sceHCD203550_11-11-50.49867.49867.4	interact.pep.xml	DNSGSHGSPTSGMLHGVFFSCNTEFNTGQPPQDSPYGR	DNSGSHGSPTSGMLHGVFFSCNTEFNTGQPPQDSPYGR	K	W	38	4	5071.74	4068.72	4068.74	1018.19	1018.19	4068.74	1018.19	-0.0007	3.4e-13	41.912	14.412	1	2	0	166	203	0	21C(57.0215)							TRUE	sp|Q8K0S0|PHYIP_MOUSE	Q8K0S0	PHYIP_MOUSE	Phyhip	Phytanoyl-CoA hydroxylase-interacting protein
20220525_TPC_glycoMB_120min_120k30k_sceHCD203550_11-11-50.49870.49870.4	interact.pep.xml	TKEQASHLGGAVFSGAGNIAAATGLVK		K	K	27	4	5071.97	2554.34	2554.35	639.592	639.595	2554.35	639.595	-0.0004	0.000121672	23.802	13.143	1	2	1	58	84	0								TRUE	sp|Q91ZZ3|SYUB_MOUSE	Q91ZZ3	SYUB_MOUSE	Sncb	Beta-synuclein
20220525_TPC_glycoMB_120min_120k30k_sceHCD203550_11-11-50.49871.49871.4	interact.pep.xml	ILHVDNHIGISIAGLTADAR		K	L	20	4	5072.05	2085.13	2085.13	522.289	522.29	2085.13	522.29	-0.0014	1.559e-11	40.06	13.958	1	2	0	63	82	0								TRUE	sp|Q9R1P4|PSA1_MOUSE	Q9R1P4	PSA1_MOUSE	Psma1	Proteasome subunit alpha type-1
20220525_TPC_glycoMB_120min_120k30k_sceHCD203550_11-11-50.49873.49873.4	interact.pep.xml	AADFQLHTHVNDGTEFGGSIYQK		K	V	23	4	5072.2	2534.17	2534.18	634.551	634.553	2534.18	634.553	-0.0009	0.0456604	18.781	14.573	0.9157	2	0	175	197	0								TRUE	sp|Q60931|VDAC3_MOUSE	Q60931	VDAC3_MOUSE	Vdac3	Voltage-dependent anion-selective channel protein 3
20220525_TPC_glycoMB_120min_120k30k_sceHCD203550_11-11-50.49880.49880.3	interact.pep.xml	YIITWDHVVALSNESTVTGYK	YIITWDHVVALSN[1817]ESTVTGYK	R	I	21	3	5072.73	4097.77	4097.79	1366.93	1366.94	2395.21	799.409	1702.58	0	42.418	12.137	1	2	0	923	943	0	13N(1702.5814)	HexNAc-2_Hex-8	0.0691	0	YIITWDHVVALSNESTVTGYK	33.087	42.4187	TRUE	sp|P12960|CNTN1_MOUSE	P12960	CNTN1_MOUSE	Cntn1	Contactin-1
20220525_TPC_glycoMB_120min_120k30k_sceHCD203550_11-11-50.49882.49882.3	interact.pep.xml	MYDLVAVVVHCGSGPNR	MYDLVAVVVHCGSGPNR	R	G	17	3	5072.88	1872.89	1872.9	625.304	625.306	1872.9	625.306	-0.0006	7.84165e-06	28.139	14.405	0.9997	2	0	295	311	0	11C(57.0215)							FALSE	sp|P62069|UBP46_MOUSE	P62069	UBP46_MOUSE	Usp46	Ubiquitin carboxyl-terminal hydrolase 46	Usp12	sp|Q9D9M2-2|UBP12_MOUSE, sp|Q9D9M2|UBP12_MOUSE
20220525_TPC_glycoMB_120min_120k30k_sceHCD203550_11-11-50.49883.49883.3	interact.pep.xml	YIITWDHVVALSNESTVTGYK	YIITWDHVVALSN[1817]ESTVTGYK	R	I	21	3	5072.96	4097.77	4097.79	1366.93	1366.94	2395.21	799.409	1702.58	3.91275e-06	31.627	15.862	0.9997	2	0	923	943	0	13N(1702.5814)	HexNAc-2_Hex-8	5.7587	0	YIITWDHVVALSnESTVTGYK	31.6275	31.6275	TRUE	sp|P12960|CNTN1_MOUSE	P12960	CNTN1_MOUSE	Cntn1	Contactin-1
20220525_TPC_glycoMB_120min_120k30k_sceHCD203550_11-11-50.49884.49884.3	interact.pep.xml	GLGFSIAGGVGNQHIPGDNSIYVTK		K	I	25	3	5073.03	2501.25	2501.27	834.757	834.763	2500.27	834.431	0.9946	0.0350591	17.596	13.109	0.8569	2	0	212	236	0		Mod1: First isotopic peak (PeakApex: 1.0032, Theoretical: 1.0024)						FALSE	sp|Q62108-2|DLG4_MOUSE	Q62108-2	DLG4_MOUSE	Dlg4	Isoform 2 of Disks large homolog 4	Dlg1, Dlg2	sp|Q62108-3|DLG4_MOUSE, sp|Q62108|DLG4_MOUSE, sp|Q811D0-2|DLG1_MOUSE, sp|Q811D0-3|DLG1_MOUSE, sp|Q811D0|DLG1_MOUSE, sp|Q91XM9-2|DLG2_MOUSE, sp|Q91XM9-3|DLG2_MOUSE, sp|Q91XM9-4|DLG2_MOUSE, sp|Q91XM9-5|DLG2_MOUSE, sp|Q91XM9-6|DLG2_MOUSE, sp|Q91XM9-7|DLG2_MOUSE, sp|Q91XM9-8|DLG2_MOUSE, sp|Q91XM9|DLG2_MOUSE
20220525_TPC_glycoMB_120min_120k30k_sceHCD203550_11-11-50.49885.49885.3	interact.pep.xml	VTGFLCEPDPVHFSEAMEK	VTGFLCEPDPVHFSEAMEK	K	F	19	3	5073.11	2191.98	2191.99	731.669	731.672	2191.99	731.671	0.0014	0.0103434	20.528	14.911	0.9888	2	0	357	375	0	6C(57.0215)							TRUE	sp|Q9DBE8|ALG2_MOUSE	Q9DBE8	ALG2_MOUSE	Alg2	Alpha-1,3/1,6-mannosyltransferase ALG2
20220525_TPC_glycoMB_120min_120k30k_sceHCD203550_11-11-50.49886.49886.3	interact.pep.xml	NIQFEAFHVFK		R	V	11	3	5073.19	1378.7	1378.7	460.573	460.575	1378.7	460.575	0.0008	0.0326103	20.842	15.698	0.9678	2	0	269	279	0								FALSE	sp|Q06138|CAB39_MOUSE	Q06138	CAB39_MOUSE	Cab39	Calcium-binding protein 39	Cab39l	sp|Q9DB16-2|CB39L_MOUSE, sp|Q9DB16|CB39L_MOUSE
20220525_TPC_glycoMB_120min_120k30k_sceHCD203550_11-11-50.49889.49889.3	interact.pep.xml	TDEFQLHTNVNDGTEFGGSIYQK		K	V	23	3	5073.41	2599.18	2599.18	867.399	867.402	2599.18	867.402	0	2.68e-12	42.029	14.706	1	2	0	175	197	0								FALSE	sp|Q60932-2|VDAC1_MOUSE	Q60932-2	VDAC1_MOUSE	Vdac1	Isoform Mt-VDAC1 of Voltage-dependent anion-selective channel protein 1		sp|Q60932|VDAC1_MOUSE
20220525_TPC_glycoMB_120min_120k30k_sceHCD203550_11-11-50.49897.49897.5	interact.pep.xml	DKPANVQPYYLYGSKPLNIAYSHIYSSYR		R	N	29	5	5074.25	3407.7	3407.7	682.547	682.548	3406.7	682.347	1.0041	0.0301919	19.587	14.149	0.6081	2	2	877	905	0		Mod1: First isotopic peak (PeakApex: 1.0032, Theoretical: 1.0024)						TRUE	sp|Q5SQX6|CYFP2_MOUSE	Q5SQX6	CYFP2_MOUSE	Cyfip2	Cytoplasmic FMR1-interacting protein 2
20220525_TPC_glycoMB_120min_120k30k_sceHCD203550_11-11-50.49898.49898.4	interact.pep.xml	CDVRDPDMVHNTVLELIK	CDVRDPDMVHNTVLELIK	R	V	18	4	5074.34	2153.05	2153.06	539.271	539.273	2153.06	539.273	0.0007	5.95827e-08	30.276	14.026	1	2	1	116	133	0	1C(57.0215)							TRUE	sp|Q9CQ62|DECR_MOUSE	Q9CQ62	DECR_MOUSE	Decr1	2,4-dienoyl-CoA reductase [(3E)-enoyl-CoA-producing], mitochondrial
20220525_TPC_glycoMB_120min_120k30k_sceHCD203550_11-11-50.49899.49899.4	interact.pep.xml	RLSDSNFMANLPNGYMTDLQRPQPPPPPPSAASPGATPGSATASAER		R	A	47	4	5074.41	4820.28	4820.3	1206.08	1206.08	4819.31	1205.83	0.9951	2.83783e-06	27.945	17.502	1	2	1	7	53	0		Mod1: First isotopic peak (PeakApex: 1.0032, Theoretical: 1.0024)						FALSE	sp|O88935|SYN1_MOUSE	O88935	SYN1_MOUSE	Syn1	Synapsin-1		sp|O88935-1|SYN1_MOUSE, sp|O88935-3|SYN1_MOUSE
20220525_TPC_glycoMB_120min_120k30k_sceHCD203550_11-11-50.49900.49900.3	interact.pep.xml	MVNSNLASVEELKEIDVEVR		R	K	20	3	5074.49	2273.15	2273.16	758.725	758.727	2273.16	758.726	0.0019	2.921e-11	40.583	13.39	1	2	1	324	343	0								TRUE	sp|P35486|ODPA_MOUSE	P35486	ODPA_MOUSE	Pdha1	Pyruvate dehydrogenase E1 component subunit alpha, somatic form, mitochondrial
20220525_TPC_glycoMB_120min_120k30k_sceHCD203550_11-11-50.49902.49902.4	interact.pep.xml	RLSDSNFMANLPNGYMTDLQRPQPPPPPPSAASPGATPGSATASAER		R	A	47	4	5074.64	4820.28	4820.3	1206.08	1206.08	4819.31	1205.83	0.9951	0.00127039	19.515	14.976	0.9825	2	1	7	53	0		Mod1: First isotopic peak (PeakApex: 1.0032, Theoretical: 1.0024)						FALSE	sp|O88935|SYN1_MOUSE	O88935	SYN1_MOUSE	Syn1	Synapsin-1		sp|O88935-1|SYN1_MOUSE, sp|O88935-3|SYN1_MOUSE
20220525_TPC_glycoMB_120min_120k30k_sceHCD203550_11-11-50.49903.49903.3	interact.pep.xml	SYSPELIVHPVLDSSNAVEEVEK		K	W	23	3	5074.72	2540.26	2540.27	847.76	847.763	2540.26	847.762	0.0019	1.93765e-09	33.048	15.43	1	2	0	69	91	0								FALSE	sp|Q9CZ42-2|NNRD_MOUSE	Q9CZ42-2	NNRD_MOUSE	Naxd	Isoform 2 of ATP-dependent (S)-NAD(P)H-hydrate dehydratase		sp|Q9CZ42-3|NNRD_MOUSE, sp|Q9CZ42|NNRD_MOUSE
20220525_TPC_glycoMB_120min_120k30k_sceHCD203550_11-11-50.49906.49906.3	interact.pep.xml	QLNTITLPDFSDPETGSVHATSVAASR		R	V	27	3	5074.95	2813.38	2813.38	938.8	938.8	2813.38	938.802	-0.0051	2.8e-13	43.814	12.347	1	2	0	641	667	0								TRUE	sp|E9Q6P5|TTC7B_MOUSE	E9Q6P5	TTC7B_MOUSE	Ttc7b	Tetratricopeptide repeat protein 7B
20220525_TPC_glycoMB_120min_120k30k_sceHCD203550_11-11-50.49907.49907.3	interact.pep.xml	IPTPLNTSGVQVICMK	IPTPLNTSGVQVICMK	R	G	16	3	5075.02	1756.92	1756.92	586.646	586.648	1756.92	586.648	0.0007	3.15e-11	44.745	15.26	1	2	0	324	339	0	14C(57.0215)							TRUE	sp|P84091|AP2M1_MOUSE	P84091	AP2M1_MOUSE	Ap2m1	AP-2 complex subunit mu
20220525_TPC_glycoMB_120min_120k30k_sceHCD203550_11-11-50.49908.49908.3	interact.pep.xml	GHAVNLLDVPVPVAR		K	K	15	3	5075.1	1555.88	1555.88	519.634	519.635	1555.88	519.635	0.0009	3.46578e-09	32.811	12.936	1	2	0	626	640	0								FALSE	sp|Q8K1M6|DNM1L_MOUSE	Q8K1M6	DNM1L_MOUSE	Dnm1l	Dynamin-1-like protein		sp|Q8K1M6-2|DNM1L_MOUSE, sp|Q8K1M6-3|DNM1L_MOUSE, sp|Q8K1M6-4|DNM1L_MOUSE
20220525_TPC_glycoMB_120min_120k30k_sceHCD203550_11-11-50.49909.49909.3	interact.pep.xml	IDNSQVESGSLEDDWDFLPPKK		K	I	22	3	5075.17	2518.18	2518.19	840.402	840.402	2518.19	840.403	-0.0007	2.0859e-10	30.258	15.12	1	2	0	186	207	0								TRUE	sp|P14211|CALR_MOUSE	P14211	CALR_MOUSE	Calr	Calreticulin
20220525_TPC_glycoMB_120min_120k30k_sceHCD203550_11-11-50.49911.49911.3	interact.pep.xml	GTFVHSTWTCPMEVLR	GTFVHSTWTCPMEVLR	R	D	16	3	5075.33	1919.9	1919.9	640.974	640.975	1919.9	640.975	0.0003	6.87482e-07	28.173	12.176	1	2	0	15	30	0	10C(57.0215)							TRUE	sp|Q9R111|GUAD_MOUSE	Q9R111	GUAD_MOUSE	Gda	Guanine deaminase
20220525_TPC_glycoMB_120min_120k30k_sceHCD203550_11-11-50.49912.49912.3	interact.pep.xml	IVLAAAGGVCHNELLELAK	IVLAAAGGVCHNELLELAK	R	F	19	3	5075.4	1977.07	1977.07	660.03	660.032	1977.07	660.031	0.0012	0.176408	17.45	14.509	0.8556	2	0	239	257	0	10C(57.0215)							TRUE	sp|Q9CXT8|MPPB_MOUSE	Q9CXT8	MPPB_MOUSE	Pmpcb	Mitochondrial-processing peptidase subunit beta
20220525_TPC_glycoMB_120min_120k30k_sceHCD203550_11-11-50.49915.49915.3	interact.pep.xml	LVIQSLDYSDQGNYSCVASTELDEVESR	LVIQSLDYSDQGN[1762]YSCVASTELDEVESR	K	A	28	3	5075.63	4825.05	4825.06	1609.36	1609.36	3176.45	1059.82	1648.61	2.8e-13	44.594	14.268	1	2	0	575	602	0	16C(57.0215), 13N(1647.6132)	HexNAc-5_Hex-3_Fuc-1	-5.6202	0.00346164	LVIQSLDYSDQGnYSCVASTELDEVESR	44.5942	44.5942	TRUE	sp|P11627|L1CAM_MOUSE	P11627	L1CAM_MOUSE	L1cam	Neural cell adhesion molecule L1
20220525_TPC_glycoMB_120min_120k30k_sceHCD203550_11-11-50.49918.49918.3	interact.pep.xml	LVIQSLDYSDQGNYSCVASTELDEVESR	LVIQSLDYSDQGN[1762]YSCVASTELDEVESR	K	A	28	3	5075.86	4825.05	4825.06	1609.36	1609.36	3176.45	1059.82	1648.61	0	48.798	12.758	1	2	0	575	602	0	16C(57.0215), 13N(1647.6132)	HexNAc-5_Hex-3_Fuc-1	-4.3087	0.00346164	LVIQSLDYSDQGnYSCVASTELDEVESR	48.7989	48.7989	TRUE	sp|P11627|L1CAM_MOUSE	P11627	L1CAM_MOUSE	L1cam	Neural cell adhesion molecule L1
20220525_TPC_glycoMB_120min_120k30k_sceHCD203550_11-11-50.49926.49926.3	interact.pep.xml	GIRPAINVGLSVSR		K	V	14	3	5076.48	1437.84	1437.85	480.287	480.29	1437.84	480.288	0.007	0.000309997	23.656	12.958	0.9972	2	1	403	416	0								TRUE	sp|Q03265|ATPA_MOUSE	Q03265	ATPA_MOUSE	Atp5f1a	ATP synthase subunit alpha, mitochondrial
20220525_TPC_glycoMB_120min_120k30k_sceHCD203550_11-11-50.49929.49929.3	interact.pep.xml	SIEDFAHSSFQMALSK		K	G	16	3	5076.72	1797.84	1797.84	600.286	600.289	1796.84	599.954	1.0037	0.0414978	17.651	13.86	0.8331	2	0	188	203	0		Mod1: First isotopic peak (PeakApex: 1.0032, Theoretical: 1.0024)						TRUE	sp|O88844|IDHC_MOUSE	O88844	IDHC_MOUSE	Idh1	Isocitrate dehydrogenase [NADP] cytoplasmic
20220525_TPC_glycoMB_120min_120k30k_sceHCD203550_11-11-50.49930.49930.3	interact.pep.xml	VGGAKPAGGDFGEVLNSTANATSTMTTEPPPEQMTESP		K	-	38	3	5076.8	3776.72	3776.73	1259.91	1259.92	3775.72	1259.58	1.0073	0.000394597	20.303	12.42	0.9756	2	1	162	199	0		Mod1: First isotopic peak (PeakApex: 1.0032, Theoretical: 1.0024)						FALSE	sp|Q62393-3|TPD52_MOUSE	Q62393-3	TPD52_MOUSE	Tpd52	Isoform 3 of Tumor protein D52		sp|Q62393-2|TPD52_MOUSE, sp|Q62393|TPD52_MOUSE
20220525_TPC_glycoMB_120min_120k30k_sceHCD203550_11-11-50.49934.49934.5	interact.pep.xml	CSDAAGYPHATHDLEGPPLDAYSIQGQHTISPLDLAK	CSDAAGYPHATHDLEGPPLDAYSIQGQHTISPLDLAK	R	L	37	5	5077.3	3944.86	3944.87	789.979	789.981	3944.86	789.98	0.0029	8.63218e-08	33.14	13.106	1	2	0	201	237	0	1C(57.0215)							TRUE	sp|P60335|PCBP1_MOUSE	P60335	PCBP1_MOUSE	Pcbp1	Poly(rC)-binding protein 1
20220525_TPC_glycoMB_120min_120k30k_sceHCD203550_11-11-50.49936.49936.4	interact.pep.xml	GSGENLAAWHPIKPHGILILGQEQDTLGGR		R	F	30	4	5077.46	3164.63	3164.64	792.165	792.167	3163.65	791.92	0.9856	0.00724759	19.529	14.822	0.8637	2	1	396	425	0		Mod1: Deamidation (PeakApex: 0.9842, Theoretical: 0.9840)						TRUE	sp|Q99J85|NPTXR_MOUSE	Q99J85	NPTXR_MOUSE	Nptxr	Neuronal pentraxin receptor
20220525_TPC_glycoMB_120min_120k30k_sceHCD203550_11-11-50.49937.49937.4	interact.pep.xml	QKEVNENFAIDLIAQQPVNEVEHR		R	I	24	4	5077.53	2819.41	2819.42	705.861	705.862	2819.42	705.862	-0.0026	5.51026e-09	36.815	13.528	1	2	1	52	75	0								TRUE	sp|P52503|NDUS6_MOUSE	P52503	NDUS6_MOUSE	Ndufs6	NADH dehydrogenase [ubiquinone] iron-sulfur protein 6, mitochondrial
20220525_TPC_glycoMB_120min_120k30k_sceHCD203550_11-11-50.49938.49938.4	interact.pep.xml	KKGNVVFGEPITASLGIDGTHYWSK		R	N	25	4	5077.61	2703.36	2703.38	676.847	676.852	2703.4	676.858	-0.0234	0.105356	17.275	13.593	0.7011	2	1	269	293	0								TRUE	sp|Q62188|DPYL3_MOUSE	Q62188	DPYL3_MOUSE	Dpysl3	Dihydropyrimidinase-related protein 3
20220525_TPC_glycoMB_120min_120k30k_sceHCD203550_11-11-50.49940.49940.3	interact.pep.xml	DHGVNSFLVYMAFK	DHGVNSFLVYM[147]AFK	K	D	14	3	5077.76	1642.78	1642.78	548.6	548.601	1642.78	548.601	0.0003	1.94878e-09	32.836	11.286	1	2	0	158	171	0	11M(15.9949)							TRUE	sp|O08553|DPYL2_MOUSE	O08553	DPYL2_MOUSE	Dpysl2	Dihydropyrimidinase-related protein 2
20220525_TPC_glycoMB_120min_120k30k_sceHCD203550_11-11-50.49942.49942.3	interact.pep.xml	EQQTAYNTLLDLGSPTLHR		K	V	19	3	5077.91	2156.08	2156.09	719.701	719.704	2156.09	719.703	0.0039	0.00593654	24.241	20.138	0.9925	2	0	1172	1190	0								FALSE	sp|Q61137-2|ASTN1_MOUSE	Q61137-2	ASTN1_MOUSE	Astn1	Isoform 2 of Astrotactin-1		sp|Q61137|ASTN1_MOUSE
20220525_TPC_glycoMB_120min_120k30k_sceHCD203550_11-11-50.49943.49943.3	interact.pep.xml	EVEETDEMDQVELVDFDPNQER		K	R	22	3	5077.99	2665.13	2665.14	889.384	889.386	2665.13	889.385	0.0022	2.305e-11	43.537	12.166	1	2	0	351	372	0								TRUE	sp|P63037|DNJA1_MOUSE	P63037	DNJA1_MOUSE	Dnaja1	DnaJ homolog subfamily A member 1
20220525_TPC_glycoMB_120min_120k30k_sceHCD203550_11-11-50.49944.49944.3	interact.pep.xml	FQPVHDLTIGVEFGAR		R	M	16	3	5078.06	1784.92	1784.92	595.98	595.981	1784.92	595.981	-0.0002	3.88e-12	40.139	13.321	1	2	0	31	46	0								FALSE	sp|P53994|RAB2A_MOUSE	P53994	RAB2A_MOUSE	Rab2a	Ras-related protein Rab-2A	Rab2b	sp|P59279|RAB2B_MOUSE
20220525_TPC_glycoMB_120min_120k30k_sceHCD203550_11-11-50.49946.49946.3	interact.pep.xml	LVTSPCCIVTSTYGWTANMER	LVTSPCCIVTSTYGWTANM[147]ER	R	I	21	3	5078.21	2461.11	2461.11	821.376	821.377	2461.11	821.376	0.0017	1.77247e-07	28.538	13.78	1	2	0	593	613	0	19M(15.9949), 6C(57.0215), 7C(57.0215)							TRUE	sp|P07901|HS90A_MOUSE	P07901	HS90A_MOUSE	Hsp90aa1	Heat shock protein HSP 90-alpha
20220525_TPC_glycoMB_120min_120k30k_sceHCD203550_11-11-50.49947.49947.3	interact.pep.xml	LSVLGAITSVQQR		R	L	13	3	5078.29	1370.78	1370.79	457.935	457.937	1370.79	457.937	0.0002	0.000136524	24.79	14.706	0.9995	2	0	69	81	0								TRUE	sp|Q8BWY3|ERF1_MOUSE	Q8BWY3	ERF1_MOUSE	Etf1	Eukaryotic peptide chain release factor subunit 1
20220525_TPC_glycoMB_120min_120k30k_sceHCD203550_11-11-50.49949.49949.3	interact.pep.xml	SSPGLYTAPVQDSLQPTAVSPTYSSDISPVSPSR		R	A	34	3	5078.45	3491.7	3491.71	1164.91	1164.91	3490.71	1164.58	1.0017	3.23013e-08	27.397	14.529	1	2	0	624	657	0		Mod1: First isotopic peak (PeakApex: 1.0032, Theoretical: 1.0024)						FALSE	sp|Q8CC35-2|SYNPO_MOUSE	Q8CC35-2	SYNPO_MOUSE	Synpo	Isoform 2 of Synaptopodin		sp|Q8CC35-3|SYNPO_MOUSE, sp|Q8CC35|SYNPO_MOUSE
20220525_TPC_glycoMB_120min_120k30k_sceHCD203550_11-11-50.49950.49950.3	interact.pep.xml	TENLDVIVNISDTESWGQHVQK	TENLDVIVN[1655]ISDTESWGQHVQK	K	L	22	3	5078.52	4051.74	4051.75	1351.59	1351.59	2511.22	838.082	1540.53	4.626e-11	26.38	11.739	1	2	0	88	109	0	9N(1540.5285)	HexNAc-2_Hex-7	-1.2043	0.000438116	TENLDVIVnISDTESWGQHVQK	26.3804	26.3804	TRUE	sp|P14231|AT1B2_MOUSE	P14231	AT1B2_MOUSE	Atp1b2	Sodium/potassium-transporting ATPase subunit beta-2
20220525_TPC_glycoMB_120min_120k30k_sceHCD203550_11-11-50.49952.49952.3	interact.pep.xml	SSPGLYTAPVQDSLQPTAVSPTYSSDISPVSPSR		R	A	34	3	5078.68	3491.7	3491.71	1164.91	1164.91	3490.71	1164.58	1.0017	4.09e-11	36.531	13.749	1	2	0	624	657	0		Mod1: First isotopic peak (PeakApex: 1.0032, Theoretical: 1.0024)						FALSE	sp|Q8CC35-2|SYNPO_MOUSE	Q8CC35-2	SYNPO_MOUSE	Synpo	Isoform 2 of Synaptopodin		sp|Q8CC35-3|SYNPO_MOUSE, sp|Q8CC35|SYNPO_MOUSE
20220525_TPC_glycoMB_120min_120k30k_sceHCD203550_11-11-50.49953.49953.3	interact.pep.xml	TENLDVIVNISDTESWGQHVQK	TENLDVIVN[1655]ISDTESWGQHVQK	K	L	22	3	5078.75	4051.74	4051.75	1351.59	1351.59	2511.22	838.082	1540.53	8.84e-12	37.183	14.792	1	2	0	88	109	0	9N(1540.5285)	HexNAc-2_Hex-7	2.8682	0	TENLDVIVnISDTESWGQHVQK	37.1832	37.1832	TRUE	sp|P14231|AT1B2_MOUSE	P14231	AT1B2_MOUSE	Atp1b2	Sodium/potassium-transporting ATPase subunit beta-2
20220525_TPC_glycoMB_120min_120k30k_sceHCD203550_11-11-50.49957.49957.3	interact.pep.xml	QHKPSIIFIDEVDSLCGSR	QHKPSIIFIDEVDSLCGSR	R	N	19	3	5079.06	2200.09	2200.1	734.37	734.372	2200.09	734.372	0.0007	3.93318e-07	28.749	15.012	1	2	1	218	236	0	16C(57.0215)							TRUE	sp|Q8VEJ9|VPS4A_MOUSE	Q8VEJ9	VPS4A_MOUSE	Vps4a	Vacuolar protein sorting-associated protein 4A
20220525_TPC_glycoMB_120min_120k30k_sceHCD203550_11-11-50.49958.49958.3	interact.pep.xml	MHESLMLFDSICNNK	MHESLMLFDSICNNK	R	F	15	3	5079.13	1838.8	1838.82	613.94	613.947	1837.82	613.613	1.0023	0.00729018	18.226	12.225	0.9608	2	0	244	258	0	12C(57.0215)	Mod1: First isotopic peak (PeakApex: 1.0032, Theoretical: 1.0024)						TRUE	sp|P18872|GNAO_MOUSE	P18872	GNAO_MOUSE	Gnao1	Guanine nucleotide-binding protein G(o) subunit alpha
20220525_TPC_glycoMB_120min_120k30k_sceHCD203550_11-11-50.49959.49959.3	interact.pep.xml	LVLEVAQHLGESTVR		R	T	15	3	5079.21	1649.9	1649.91	550.976	550.977	1649.91	550.977	0.0002	0.000971644	21.835	13.66	0.9985	2	0	95	109	0								TRUE	sp|P56480|ATPB_MOUSE	P56480	ATPB_MOUSE	Atp5f1b	ATP synthase subunit beta, mitochondrial
20220525_TPC_glycoMB_120min_120k30k_sceHCD203550_11-11-50.49961.49961.3	interact.pep.xml	LYENFISEFEHR		K	V	12	3	5079.36	1582.74	1582.74	528.586	528.587	1582.74	528.588	-0.0009	0.000622232	23.231	14.477	0.9989	2	0	59	70	0								TRUE	sp|Q9WVJ2|PSD13_MOUSE	Q9WVJ2	PSD13_MOUSE	Psmd13	26S proteasome non-ATPase regulatory subunit 13
20220525_TPC_glycoMB_120min_120k30k_sceHCD203550_11-11-50.49967.49967.3	interact.pep.xml	YIITWDHVVALSNESTVTGYK	YIITWDHVVALSN[1655]ESTVTGYK	R	I	21	3	5079.81	3935.74	3935.76	1312.92	1312.93	2395.21	799.409	1540.55	0.000126047	18.656	12.401	0.9986	2	0	923	943	0	13N(1540.5285)	HexNAc-2_Hex-7	-4.2414	0.00346164	YIITWDHVVALSNESTVTGYK	17.0315	18.6567	TRUE	sp|P12960|CNTN1_MOUSE	P12960	CNTN1_MOUSE	Cntn1	Contactin-1
20220525_TPC_glycoMB_120min_120k30k_sceHCD203550_11-11-50.49968.49968.3	interact.pep.xml	YIITWDHVVALSNESTVTGYK	YIITWDHVVALSN[1655]ESTVTGYK	R	I	21	3	5079.97	3935.74	3935.76	1312.92	1312.93	2395.21	799.409	1540.55	0.0778562	14.16	11.175	0.8314	2	0	923	943	0	13N(1540.5285)	HexNAc-2_Hex-7	-1.1804	0.000438116	YIITWDHVVALSnESTVTGYK	14.1605	14.1605	TRUE	sp|P12960|CNTN1_MOUSE	P12960	CNTN1_MOUSE	Cntn1	Contactin-1
20220525_TPC_glycoMB_120min_120k30k_sceHCD203550_11-11-50.49972.49972.4	interact.pep.xml	QQPQPFVQSMLPQKPHFGAVEETFR		R	I	25	4	5080.45	2925.5	2925.47	732.382	732.375	2925.46	732.372	0.0112	2.08395e-05	31.024	20.022	1	2	1	363	387	0								TRUE	sp|Q2TPA8|HSDL2_MOUSE	Q2TPA8	HSDL2_MOUSE	Hsdl2	Hydroxysteroid dehydrogenase-like protein 2
20220525_TPC_glycoMB_120min_120k30k_sceHCD203550_11-11-50.49973.49973.4	interact.pep.xml	LSDSSFIANLPNGYMTDLQRPEPQQPPPAPGPGAATASAATSAASPGPER	LSDSSFIANLPNGYM[147]TDLQRPEPQQPPPAPGPGAATASAATSAASPGPER	R	R	50	4	5081.06	5004.37	5004.39	1252.1	1252.1	5003.4	1251.86	0.9858	6.9e-13	42.75	15.955	1	2	1	9	58	0	15M(15.9949)	Mod1: Deamidation (PeakApex: 0.9842, Theoretical: 0.9840)						FALSE	sp|Q64332|SYN2_MOUSE	Q64332	SYN2_MOUSE	Syn2	Synapsin-2		sp|Q64332-2|SYN2_MOUSE
20220525_TPC_glycoMB_120min_120k30k_sceHCD203550_11-11-50.49976.49976.4	interact.pep.xml	LSDSSFIANLPNGYMTDLQRPEPQQPPPAPGPGAATASAATSAASPGPER	LSDSSFIANLPNGYM[147]TDLQRPEPQQPPPAPGPGAATASAATSAASPGPER	R	R	50	4	5081.29	5004.37	5004.39	1252.1	1252.1	5003.4	1251.86	0.9858	0	44.257	15.313	1	2	1	9	58	0	15M(15.9949)	Mod1: Deamidation (PeakApex: 0.9842, Theoretical: 0.9840)						FALSE	sp|Q64332|SYN2_MOUSE	Q64332	SYN2_MOUSE	Syn2	Synapsin-2		sp|Q64332-2|SYN2_MOUSE
20220525_TPC_glycoMB_120min_120k30k_sceHCD203550_11-11-50.49980.49980.4	interact.pep.xml	RLSDSNFMANLPNGYMTDLQRPQPPPPPPSAASPGATPGSATASAER		R	A	47	4	5081.6	4820.29	4820.3	1206.08	1206.08	4819.31	1205.83	0.9951	3.21657e-05	22.245	12.991	1	2	1	7	53	0		Mod1: First isotopic peak (PeakApex: 1.0032, Theoretical: 1.0024)						FALSE	sp|O88935|SYN1_MOUSE	O88935	SYN1_MOUSE	Syn1	Synapsin-1		sp|O88935-1|SYN1_MOUSE, sp|O88935-3|SYN1_MOUSE
20220525_TPC_glycoMB_120min_120k30k_sceHCD203550_11-11-50.49981.49981.3	interact.pep.xml	LLHMADVAVYGVEVPGTEGR		R	A	20	3	5081.67	2112.06	2112.07	705.028	705.03	2112.07	705.03	0.0007	9.6369e-10	37.281	19.278	1	2	0	528	547	0								TRUE	sp|Q91VE0|S27A4_MOUSE	Q91VE0	S27A4_MOUSE	Slc27a4	Long-chain fatty acid transport protein 4
20220525_TPC_glycoMB_120min_120k30k_sceHCD203550_11-11-50.49982.49982.3	interact.pep.xml	YIITWDHVVALSNESTVTGYK	YIITWDHVVALSN[1762]ESTVTGYK	R	I	21	3	5081.75	4042.81	4042.82	1348.61	1348.61	2395.21	799.409	1647.61	2e-14	38.803	11.911	1	2	0	923	943	0	13N(1647.6132)	HexNAc-5_Hex-3_Fuc-1	-4.2516	0.00346164	YIITWDHVVALSNESTVTGYK	31.9898	38.8034	TRUE	sp|P12960|CNTN1_MOUSE	P12960	CNTN1_MOUSE	Cntn1	Contactin-1
20220525_TPC_glycoMB_120min_120k30k_sceHCD203550_11-11-50.49983.49983.4	interact.pep.xml	RLSDSNFMANLPNGYMTDLQRPQPPPPPPSAASPGATPGSATASAER		R	A	47	4	5081.82	4820.29	4820.3	1206.08	1206.08	4819.31	1205.83	0.9951	4.10621e-06	22.681	13.114	1	2	1	7	53	0		Mod1: First isotopic peak (PeakApex: 1.0032, Theoretical: 1.0024)						FALSE	sp|O88935|SYN1_MOUSE	O88935	SYN1_MOUSE	Syn1	Synapsin-1		sp|O88935-1|SYN1_MOUSE, sp|O88935-3|SYN1_MOUSE
20220525_TPC_glycoMB_120min_120k30k_sceHCD203550_11-11-50.49984.49984.3	interact.pep.xml	HYFQNTQGLIFVVDSNDR		R	E	18	3	5081.9	2152.03	2152.03	718.351	718.351	2152.03	718.352	-0.0009	7.3e-12	40.542	16.613	1	2	0	80	97	0								FALSE	sp|P84078|ARF1_MOUSE	P84078	ARF1_MOUSE	Arf1	ADP-ribosylation factor 1	Arf2, Arf3, Arf4, Arf5	sp|P61205|ARF3_MOUSE, sp|P61750|ARF4_MOUSE, sp|P84084|ARF5_MOUSE, sp|Q8BSL7|ARF2_MOUSE
20220525_TPC_glycoMB_120min_120k30k_sceHCD203550_11-11-50.49985.49985.3	interact.pep.xml	YIITWDHVVALSNESTVTGYK	YIITWDHVVALSN[1762]ESTVTGYK	R	I	21	3	5081.98	4042.81	4042.82	1348.61	1348.61	2395.21	799.409	1647.61	1.23462e-07	41.5	16.779	1	2	0	923	943	0	13N(1647.6132)	HexNAc-5_Hex-3_Fuc-1	-0.8214	0.000438116	YIITWDHVVALSNESTVTGYK	41.454	41.5002	TRUE	sp|P12960|CNTN1_MOUSE	P12960	CNTN1_MOUSE	Cntn1	Contactin-1
20220525_TPC_glycoMB_120min_120k30k_sceHCD203550_11-11-50.49986.49986.3	interact.pep.xml	FLVPDHVNMSELVK		K	I	14	3	5082.05	1626.84	1626.84	543.287	543.288	1626.84	543.289	-0.0004	6.53337e-08	30.712	12.557	1	2	0	52	65	0								TRUE	sp|Q91VR7|MLP3A_MOUSE	Q91VR7	MLP3A_MOUSE	Map1lc3a	Microtubule-associated proteins 1A/1B light chain 3A
20220525_TPC_glycoMB_120min_120k30k_sceHCD203550_11-11-50.49987.49987.3	interact.pep.xml	LIEESPIDEVVVTNTVPHELQK		R	L	22	3	5082.13	2488.3	2488.31	830.44	830.443	2488.31	830.443	0	0.000139883	23.445	13.617	0.9995	2	0	296	317	0								TRUE	sp|Q9D0M1|KPRA_MOUSE	Q9D0M1	KPRA_MOUSE	Prpsap1	Phosphoribosyl pyrophosphate synthase-associated protein 1
20220525_TPC_glycoMB_120min_120k30k_sceHCD203550_11-11-50.49988.49988.3	interact.pep.xml	AYHEQLSVAEITNACFEPANQMVK	AYHEQLSVAEITNACFEPANQM[147]VK	K	C	24	3	5082.2	2765.27	2765.28	922.765	922.768	2765.28	922.767	0.0024	5.17503e-08	37.794	16.94	1	2	0	281	304	0	15C(57.0215), 22M(15.9949)							FALSE	sp|P68369|TBA1A_MOUSE	P68369	TBA1A_MOUSE	Tuba1a	Tubulin alpha-1A chain	Tuba1b, Tuba3a, Tuba4a	sp|P05213|TBA1B_MOUSE, sp|P05214|TBA3_MOUSE, sp|P68368|TBA4A_MOUSE
20220525_TPC_glycoMB_120min_120k30k_sceHCD203550_11-11-50.49989.49989.3	interact.pep.xml	VFITDDFHDMMPK		R	Y	13	3	5082.28	1594.71	1594.72	532.578	532.579	1594.72	532.579	-0.0008	7.84332e-05	26.922	9.991	0.9995	2	0	416	428	0								TRUE	sp|P08113|ENPL_MOUSE	P08113	ENPL_MOUSE	Hsp90b1	Endoplasmin
20220525_TPC_glycoMB_120min_120k30k_sceHCD203550_11-11-50.49992.49992.3	interact.pep.xml	KLETAVNLAWTAGNSNTR		K	F	18	3	5082.51	1945	1945	649.339	649.34	1945	649.341	-0.0029	2.37426e-08	30.942	13.496	1	2	0	201	218	0								FALSE	sp|Q60932-2|VDAC1_MOUSE	Q60932-2	VDAC1_MOUSE	Vdac1	Isoform Mt-VDAC1 of Voltage-dependent anion-selective channel protein 1		sp|Q60932|VDAC1_MOUSE
20220525_TPC_glycoMB_120min_120k30k_sceHCD203550_11-11-50.49995.49995.3	interact.pep.xml	PVSDQVQIKVTMNDEDMDTYVFAVGTR	PVSDQVQIKVTM[147]NDEDM[147]DTYVFAVGTR	R	K	27	3	5082.73	3091.39	3091.4	1031.47	1031.47	3089.43	1030.82	1.9646	0.000134601	24.145	15.132	0.9701	2	1	240	266	0	12M(15.9949), 17M(15.9949)	Mod1: Deamidation, Mod2: Deamidation (PeakApex: 1.9690); Mod1: Unannotated mass-shift 1.9472 (PeakApex: 1.9556)						FALSE	sp|Q9D024-2|CCD47_MOUSE	Q9D024-2	CCD47_MOUSE	Ccdc47	Isoform 2 of PAT complex subunit CCDC47		sp|Q9D024|CCD47_MOUSE
20220525_TPC_glycoMB_120min_120k30k_sceHCD203550_11-11-50.49996.49996.3	interact.pep.xml	VLDPFTIKPLDR		R	K	12	3	5082.81	1412.8	1412.8	471.94	471.941	1412.8	471.942	-0.0006	0.00592029	18.785	12.946	0.9698	2	1	531	542	0								TRUE	sp|P40142|TKT_MOUSE	P40142	TKT_MOUSE	Tkt	Transketolase
20220525_TPC_glycoMB_120min_120k30k_sceHCD203550_11-11-50.49997.49997.3	interact.pep.xml	LYENFISEFEHR		K	V	12	3	5082.89	1583.74	1583.74	528.92	528.922	1582.74	528.588	1.0017	0.00328703	21.009	14.187	0.9787	2	0	59	70	0		Mod1: First isotopic peak (PeakApex: 1.0032, Theoretical: 1.0024)						TRUE	sp|Q9WVJ2|PSD13_MOUSE	Q9WVJ2	PSD13_MOUSE	Psmd13	26S proteasome non-ATPase regulatory subunit 13
20220525_TPC_glycoMB_120min_120k30k_sceHCD203550_11-11-50.49998.49998.3	interact.pep.xml	PVSDQVQIKVTMNDEDMDTYVFAVGTR	PVSDQVQIKVTM[147]NDEDM[147]DTYVFAVGTR	R	K	27	3	5082.96	3091.39	3091.4	1031.47	1031.47	3089.43	1030.82	1.9646	1.43321e-06	24.173	14.787	0.9987	2	1	240	266	0	12M(15.9949), 17M(15.9949)	Mod1: Deamidation, Mod2: Deamidation (PeakApex: 1.9690); Mod1: Unannotated mass-shift 1.9472 (PeakApex: 1.9556)						FALSE	sp|Q9D024-2|CCD47_MOUSE	Q9D024-2	CCD47_MOUSE	Ccdc47	Isoform 2 of PAT complex subunit CCDC47		sp|Q9D024|CCD47_MOUSE
20220525_TPC_glycoMB_120min_120k30k_sceHCD203550_11-11-50.50000.50000.4	interact.pep.xml	AQVHVSEEGGEPEAMLQVLGPKPALPEGTEDTAK		R	E	34	4	5083.12	3513.72	3513.73	879.437	879.439	3513.73	879.44	-0.0034	1e-14	45.646	14.706	1	2	1	205	238	0								FALSE	sp|P13020-2|GELS_MOUSE	P13020-2	GELS_MOUSE	Gsn	Isoform 2 of Gelsolin		sp|P13020|GELS_MOUSE
20220525_TPC_glycoMB_120min_120k30k_sceHCD203550_11-11-50.50002.50002.4	interact.pep.xml	KGDVVIVLTGWRPGSGFTNTMR	KGDVVIVLTGWRPGSGFTNTM[147]R	K	V	22	4	5083.48	2406.24	2406.25	602.567	602.569	2406.25	602.569	-0.0007	2.1503e-10	39.885	15.801	1	2	1	505	526	0	21M(15.9949)							FALSE	sp|P52480-2|KPYM_MOUSE	P52480-2	KPYM_MOUSE	Pkm	Isoform M1 of Pyruvate kinase PKM		sp|P52480|KPYM_MOUSE
20220525_TPC_glycoMB_120min_120k30k_sceHCD203550_11-11-50.50003.50003.4	interact.pep.xml	NQVYTQLSEVDQVKEDLTEHIK		R	S	22	4	5083.64	2615.3	2615.31	654.832	654.835	2615.31	654.834	0.0043	1.08495e-05	26.63	13.562	1	2	1	929	950	0								FALSE	sp|Q91ZV0|MIA2_MOUSE	Q91ZV0	MIA2_MOUSE	Mia2	Melanoma inhibitory activity protein 2		sp|Q91ZV0-3|MIA2_MOUSE
20220525_TPC_glycoMB_120min_120k30k_sceHCD203550_11-11-50.50004.50004.4	interact.pep.xml	ANLEAFTADKDIAITSDKPAAAVGMAGSFTDAER		K	R	34	4	5083.72	3453.66	3453.67	864.423	864.425	3453.67	864.425	-0.0014	1.8e-13	47.561	15.003	1	2	2	385	418	0								TRUE	sp|Q61768|KINH_MOUSE	Q61768	KINH_MOUSE	Kif5b	Kinesin-1 heavy chain
20220525_TPC_glycoMB_120min_120k30k_sceHCD203550_11-11-50.50011.50011.3	interact.pep.xml	AYHEQLSVAEITNACFEPANQMVK	AYHEQLSVAEITNACFEPANQMVK	K	C	24	3	5084.25	2749.28	2749.28	917.432	917.435	2749.28	917.435	-0.0017	0	45.076	12.457	1	2	0	281	304	0	15C(57.0215)							FALSE	sp|P68369|TBA1A_MOUSE	P68369	TBA1A_MOUSE	Tuba1a	Tubulin alpha-1A chain	Tuba1b, Tuba3a, Tuba4a	sp|P05213|TBA1B_MOUSE, sp|P05214|TBA3_MOUSE, sp|P68368|TBA4A_MOUSE
20220525_TPC_glycoMB_120min_120k30k_sceHCD203550_11-11-50.50012.50012.3	interact.pep.xml	IGGVQQDTILAEGLHFR		R	I	17	3	5084.32	1852.97	1852.98	618.665	618.667	1852.98	618.667	-0.0008	3.24e-12	42.773	13.114	1	2	0	55	71	0								TRUE	sp|O35129|PHB2_MOUSE	O35129	PHB2_MOUSE	Phb2	Prohibitin-2
20220525_TPC_glycoMB_120min_120k30k_sceHCD203550_11-11-50.50013.50013.3	interact.pep.xml	YIITWDHVVALSNESTVTGYK	YIITWDHVVALSN[1762]ESTVTGYK	R	I	21	3	5084.4	4042.81	4042.82	1348.61	1348.61	2395.21	799.409	1647.61	1.29e-12	23.394	9.386	1	2	0	923	943	0	13N(1647.6132)	HexNAc-5_Hex-3_Fuc-1	-4.4397	0.00346164	YIITWDHVVALSnESTVTGYK	23.3945	23.3945	TRUE	sp|P12960|CNTN1_MOUSE	P12960	CNTN1_MOUSE	Cntn1	Contactin-1
20220525_TPC_glycoMB_120min_120k30k_sceHCD203550_11-11-50.50014.50014.3	interact.pep.xml	EAQIFDYNEIPNFPQSTVQGHAGR		K	L	24	3	5084.48	2717.28	2717.28	906.766	906.768	2717.28	906.768	-0.0014	1.47e-11	45.342	23.787	1	2	0	44	67	0								TRUE	sp|P23492|PNPH_MOUSE	P23492	PNPH_MOUSE	Pnp	Purine nucleoside phosphorylase
20220525_TPC_glycoMB_120min_120k30k_sceHCD203550_11-11-50.50016.50016.3	interact.pep.xml	YIITWDHVVALSNESTVTGYK	YIITWDHVVALSN[1762]ESTVTGYK	R	I	21	3	5084.63	4042.81	4042.82	1348.61	1348.61	2395.21	799.409	1647.61	2.982e-11	34.196	12.863	1	2	0	923	943	0	13N(1647.6132)	HexNAc-5_Hex-3_Fuc-1	-3.0737	0.00199637	YIITWDHVVALSnESTVTGYK	34.1963	34.1963	TRUE	sp|P12960|CNTN1_MOUSE	P12960	CNTN1_MOUSE	Cntn1	Contactin-1
20220525_TPC_glycoMB_120min_120k30k_sceHCD203550_11-11-50.50017.50017.3	interact.pep.xml	RTIQFVDWCPTGFK	RTIQFVDWCPTGFK	K	V	14	3	5084.7	1753.86	1753.86	585.626	585.627	1753.86	585.628	-0.0017	2.1725e-10	37.632	13.492	1	2	0	339	352	0	9C(57.0215)							FALSE	sp|P68369|TBA1A_MOUSE	P68369	TBA1A_MOUSE	Tuba1a	Tubulin alpha-1A chain	Tuba1c, Tuba3a, Tuba8	sp|P05214|TBA3_MOUSE, sp|P68373|TBA1C_MOUSE, sp|Q9JJZ2|TBA8_MOUSE
20220525_TPC_glycoMB_120min_120k30k_sceHCD203550_11-11-50.50018.50018.3	interact.pep.xml	ATQLFTNQTDIPNMEDVYAVK	ATQLFTN[1330]QTDIPNMEDVYAVK	K	H	21	3	5084.78	3613.56	3613.55	1205.53	1205.53	2397.15	800.058	1216.4	5.77473e-06	30.09	21.226	0.9996	2	0	416	436	0	7N(1216.4229)	HexNAc-2_Hex-5	-2.0343	0.0010101	ATQLFTNQTDIPNMEDVYAVK	28.0011	30.0906	TRUE	sp|Q9JIA1|LGI1_MOUSE	Q9JIA1	LGI1_MOUSE	Lgi1	Leucine-rich glioma-inactivated protein 1
20220525_TPC_glycoMB_120min_120k30k_sceHCD203550_11-11-50.50019.50019.3	interact.pep.xml	VGEQAQVVIIDMNDPSNPIR		K	R	20	3	5084.85	2194.1	2194.11	732.374	732.376	2194.11	732.376	0.0007	1.809e-11	46.48	14.759	1	2	0	44	63	0								TRUE	sp|Q68FD5|CLH1_MOUSE	Q68FD5	CLH1_MOUSE	Cltc	Clathrin heavy chain 1
20220525_TPC_glycoMB_120min_120k30k_sceHCD203550_11-11-50.50020.50020.3	interact.pep.xml	IVEAFGTEVLLENGDIDRK		R	V	19	3	5084.93	2117.09	2117.1	706.705	706.706	2117.1	706.707	-0.0036	0.0106414	19.392	10.766	0.9898	2	0	49	67	0								TRUE	sp|Q8BHC4|DCAKD_MOUSE	Q8BHC4	DCAKD_MOUSE	Dcakd	Dephospho-CoA kinase domain-containing protein
20220525_TPC_glycoMB_120min_120k30k_sceHCD203550_11-11-50.50021.50021.3	interact.pep.xml	ESEVAELTVLERPSFVK		R	R	17	3	5085.01	1932.01	1932.02	645.012	645.014	1932.02	645.014	-0.0012	1.26837e-05	23.694	13.98	0.9987	2	1	211	227	0								TRUE	sp|O89026|ROBO1_MOUSE	O89026	ROBO1_MOUSE	Robo1	Roundabout homolog 1
20220525_TPC_glycoMB_120min_120k30k_sceHCD203550_11-11-50.50022.50022.3	interact.pep.xml	AEGSDVANAVLDGADCIMLSGETAK	AEGSDVANAVLDGADCIM[147]LSGETAK	R	G	25	3	5085.08	2509.12	2509.13	837.381	837.383	2509.13	837.384	-0.0041	0.019212	19.727	14.817	0.9812	2	0	343	367	0	16C(57.0215), 18M(15.9949)							FALSE	sp|P52480-2|KPYM_MOUSE	P52480-2	KPYM_MOUSE	Pkm	Isoform M1 of Pyruvate kinase PKM		sp|P52480|KPYM_MOUSE
20220525_TPC_glycoMB_120min_120k30k_sceHCD203550_11-11-50.50023.50023.3	interact.pep.xml	GLGAVILVHAENGDLIAQEQK		K	R	21	3	5085.16	2175.12	2175.17	726.048	726.063	2174.17	725.73	0.997	3.90511e-06	29.318	14.936	0.9993	2	0	190	210	0		Mod1: First isotopic peak (PeakApex: 1.0032, Theoretical: 1.0024)						TRUE	sp|P97427|DPYL1_MOUSE	P97427	DPYL1_MOUSE	Crmp1	Dihydropyrimidinase-related protein 1
20220525_TPC_glycoMB_120min_120k30k_sceHCD203550_11-11-50.50028.50028.3	interact.pep.xml	SQPDMAIMAVNSFVK	SQPDMAIM[147]AVNSFVK	K	D	15	3	5085.54	1652.78	1652.79	551.935	551.938	1652.79	551.937	0.0024	0.00134205	22.499	16.929	0.998	2	0	79	93	0	8M(15.9949)							FALSE	sp|Q9DBG3-2|AP2B1_MOUSE	Q9DBG3-2	AP2B1_MOUSE	Ap2b1	Isoform 2 of AP-2 complex subunit beta		sp|Q9DBG3|AP2B1_MOUSE
20220525_TPC_glycoMB_120min_120k30k_sceHCD203550_11-11-50.50029.50029.3	interact.pep.xml	SNVYQPTEMAVVLNGGTIPTAPPSHTGR		R	H	28	3	5085.61	2894.42	2894.43	965.813	965.818	2893.44	965.487	0.9934	0.00363094	20.047	15.607	0.9793	2	0	380	407	0		Mod1: First isotopic peak (PeakApex: 1.0032, Theoretical: 1.0024); Mod1: Deamidation (PeakApex: 0.9842, Theoretical: 0.9840)						TRUE	sp|Q923Z0|GPC5B_MOUSE	Q923Z0	GPC5B_MOUSE	Gprc5b	G-protein coupled receptor family C group 5 member B
20220525_TPC_glycoMB_120min_120k30k_sceHCD203550_11-11-50.50032.50032.3	interact.pep.xml	DGEGACYTSLISDVCYPPR	DGEGACYTSLISDVCYPPR	K	E	19	3	5085.84	2158.92	2158.93	720.648	720.65	2158.93	720.651	-0.0002	0.00102622	21.613	12.263	0.9984	2	0	99	117	0	15C(57.0215), 6C(57.0215)							TRUE	sp|Q8K0T0|RTN1_MOUSE	Q8K0T0	RTN1_MOUSE	Rtn1	Reticulon-1
20220525_TPC_glycoMB_120min_120k30k_sceHCD203550_11-11-50.50033.50033.3	interact.pep.xml	IELPQFSIVEHR		R	L	12	3	5085.92	1466.78	1466.79	489.935	489.937	1466.79	489.937	0.0001	0.00301306	22.188	14.936	0.9957	2	0	206	217	0								TRUE	sp|P63080|GBRB3_MOUSE	P63080	GBRB3_MOUSE	Gabrb3	Gamma-aminobutyric acid receptor subunit beta-3
20220525_TPC_glycoMB_120min_120k30k_sceHCD203550_11-11-50.50041.50041.4	interact.pep.xml	IDTHNIIVNQLVFPDPEKPCK	IDTHNIIVNQLVFPDPEKPCK	K	M	21	4	5086.74	2476.27	2476.28	620.075	620.077	2476.28	620.077	0	3.8982e-10	35.519	16.971	1	2	1	270	290	0	20C(57.0215)							TRUE	sp|O54984|GET3_MOUSE	O54984	GET3_MOUSE	Get3	ATPase GET3
20220525_TPC_glycoMB_120min_120k30k_sceHCD203550_11-11-50.50043.50043.4	interact.pep.xml	RLEVADGGLDSAELATQLGVEHQAVVGAVK		R	S	30	4	5086.89	3031.59	3031.59	758.904	758.906	3031.59	758.906	0.0009	1.84587e-07	34.647	15.173	1	2	0	13	42	0								TRUE	sp|Q8C0C7|SYFA_MOUSE	Q8C0C7	SYFA_MOUSE	Farsa	Phenylalanine--tRNA ligase alpha subunit
20220525_TPC_glycoMB_120min_120k30k_sceHCD203550_11-11-50.50048.50048.4	interact.pep.xml	GPGCNVAMETSCADNKDNEGDGLVDCLDPDCCLQSACQNSLLCR	GPGCNVAMETSCADNKDNEGDGLVDCLDPDCCLQSACQNSLLCR	R	G	44	4	5087.27	4976.99	4977	1245.25	1245.26	4975	1244.76	2.0019	3.31065e-08	31.577	13.781	1	2	1	827	870	0	12C(57.0215), 26C(57.0215), 31C(57.0215), 32C(57.0215), 37C(57.0215), 43C(57.0215), 4C(57.0215)	Mod1: Second isotopic peak (PeakApex: 2.0042, Theoretical: 2.0047)						TRUE	sp|Q9WTS5|TEN2_MOUSE	Q9WTS5	TEN2_MOUSE	Tenm2	Teneurin-2
20220525_TPC_glycoMB_120min_120k30k_sceHCD203550_11-11-50.50051.50051.4	interact.pep.xml	GPGCNVAMETSCADNKDNEGDGLVDCLDPDCCLQSACQNSLLCR	GPGCNVAMETSCADNKDNEGDGLVDCLDPDCCLQSACQNSLLCR	R	G	44	4	5087.5	4976.99	4977	1245.25	1245.26	4975	1244.76	2.0019	2.6e-13	33.989	12.99	1	2	1	827	870	0	12C(57.0215), 26C(57.0215), 31C(57.0215), 32C(57.0215), 37C(57.0215), 43C(57.0215), 4C(57.0215)	Mod1: Second isotopic peak (PeakApex: 2.0042, Theoretical: 2.0047)						TRUE	sp|Q9WTS5|TEN2_MOUSE	Q9WTS5	TEN2_MOUSE	Tenm2	Teneurin-2
20220525_TPC_glycoMB_120min_120k30k_sceHCD203550_11-11-50.50052.50052.4	interact.pep.xml	NVSVTAYRPLGGSGGGFHLMDDTVIR		R	K	26	4	5087.57	2718.34	2718.35	680.593	680.596	2718.35	680.596	-0.0014	0.00721433	21.498	15.766	0.9413	2	1	195	220	0								TRUE	sp|Q9DCT1|AKCL2_MOUSE	Q9DCT1	AKCL2_MOUSE	Akr1e2	1,5-anhydro-D-fructose reductase
20220525_TPC_glycoMB_120min_120k30k_sceHCD203550_11-11-50.50054.50054.3	interact.pep.xml	VVNAPIFHVNSDDPEAVMYVCK	VVNAPIFHVNSDDPEAVMYVCK	R	V	22	3	5087.72	2503.18	2503.19	835.401	835.403	2503.19	835.403	0	6.34986e-06	24.13	12.595	0.9998	2	0	478	499	0	21C(57.0215)							FALSE	sp|Q60597-4|ODO1_MOUSE	Q60597-4	ODO1_MOUSE	Ogdh	Isoform 4 of 2-oxoglutarate dehydrogenase, mitochondrial		sp|Q60597-2|ODO1_MOUSE, sp|Q60597-3|ODO1_MOUSE, sp|Q60597|ODO1_MOUSE
20220525_TPC_glycoMB_120min_120k30k_sceHCD203550_11-11-50.50056.50056.4	interact.pep.xml	GFCHLCDGQEACCVGLEAGINPTDHLITAYR	GFCHLCDGQEACCVGLEAGINPTDHLITAYR	R	A	31	4	5087.88	3535.55	3535.56	884.896	884.898	3533.56	884.397	2.0058	0	44.528	15.965	1	2	0	89	119	0	12C(57.0215), 13C(57.0215), 3C(57.0215), 6C(57.0215)	Mod1: Second isotopic peak (PeakApex: 2.0042, Theoretical: 2.0047)						TRUE	sp|P35486|ODPA_MOUSE	P35486	ODPA_MOUSE	Pdha1	Pyruvate dehydrogenase E1 component subunit alpha, somatic form, mitochondrial
20220525_TPC_glycoMB_120min_120k30k_sceHCD203550_11-11-50.50057.50057.3	interact.pep.xml	NAAPILHLSGMDVTVVK		K	T	17	3	5087.95	1763.95	1763.96	588.992	588.994	1763.96	588.994	-0.0009	1.22229e-09	27.126	12.666	1	2	0	83	99	0								FALSE	sp|Q9ESW4|AGK_MOUSE	Q9ESW4	AGK_MOUSE	Agk	Acylglycerol kinase, mitochondrial		sp|Q9ESW4-2|AGK_MOUSE
20220525_TPC_glycoMB_120min_120k30k_sceHCD203550_11-11-50.50058.50058.3	interact.pep.xml	QPTFCSHCTDFIWGIGK	QPTFCSHCTDFIWGIGK	K	Q	17	3	5088.03	2052.91	2052.92	685.311	685.313	2052.92	685.313	-0.0009	0.00377522	16.554	11.8	0.9947	2	0	45	61	0	5C(57.0215), 8C(57.0215)							TRUE	sp|P63318|KPCG_MOUSE	P63318	KPCG_MOUSE	Prkcg	Protein kinase C gamma type
20220525_TPC_glycoMB_120min_120k30k_sceHCD203550_11-11-50.50060.50060.3	interact.pep.xml	NTHTLLLAGVFR		K	G	12	3	5088.18	1340.75	1340.76	447.924	447.926	1340.76	447.926	0.0006	1.82314e-05	22.701	12.402	0.9996	2	0	824	835	0								TRUE	sp|Q9QZE5|COPG1_MOUSE	Q9QZE5	COPG1_MOUSE	Copg1	Coatomer subunit gamma-1
20220525_TPC_glycoMB_120min_120k30k_sceHCD203550_11-11-50.50062.50062.3	interact.pep.xml	ANLEAFTADKDIAITSDKPAAAVGMAGSFTDAER		K	R	34	3	5088.33	3454.67	3454.69	1152.56	1152.57	3453.67	1152.23	1.0139	0.00369403	23.23	12.213	0.9098	2	2	385	418	0								TRUE	sp|Q61768|KINH_MOUSE	Q61768	KINH_MOUSE	Kif5b	Kinesin-1 heavy chain
20220525_TPC_glycoMB_120min_120k30k_sceHCD203550_11-11-50.50065.50065.3	interact.pep.xml	ANLEAFTADKDIAITSDKPAAAVGMAGSFTDAER		K	R	34	3	5088.56	3454.67	3454.69	1152.56	1152.57	3453.67	1152.23	1.0139	2.73628e-06	24.668	13.928	0.9981	2	2	385	418	0								TRUE	sp|Q61768|KINH_MOUSE	Q61768	KINH_MOUSE	Kif5b	Kinesin-1 heavy chain
20220525_TPC_glycoMB_120min_120k30k_sceHCD203550_11-11-50.50066.50066.3	interact.pep.xml	YKDGVVTIGCIGFPNVGK	YKDGVVTIGCIGFPNVGK	R	S	18	3	5088.64	1922.99	1922.99	642.003	642.005	1922.99	642.005	0.0006	1.41207e-08	32.642	15.246	1	2	1	356	373	0	10C(57.0215)							FALSE	sp|P36916|GNL1_MOUSE	P36916	GNL1_MOUSE	Gnl1	Guanine nucleotide-binding protein-like 1		sp|P36916-2|GNL1_MOUSE
20220525_TPC_glycoMB_120min_120k30k_sceHCD203550_11-11-50.50067.50067.3	interact.pep.xml	NISCAAQDPEDLSTFAYITK	NISCAAQDPEDLSTFAYITK	R	D	20	3	5088.71	2243.03	2243.04	748.685	748.688	2243.04	748.688	-0.0004	0.00923931	22.374	15.955	0.9835	2	0	1131	1150	0	4C(57.0215)							FALSE	sp|Q8BIZ1|ANS1B_MOUSE	Q8BIZ1	ANS1B_MOUSE	Anks1b	Ankyrin repeat and sterile alpha motif domain-containing protein 1B		sp|Q8BIZ1-2|ANS1B_MOUSE, sp|Q8BIZ1-3|ANS1B_MOUSE, sp|Q8BIZ1-4|ANS1B_MOUSE, sp|Q8BIZ1-5|ANS1B_MOUSE
20220525_TPC_glycoMB_120min_120k30k_sceHCD203550_11-11-50.50068.50068.3	interact.pep.xml	LVSLASEVQDLHLAQR		K	K	16	3	5088.79	1778.97	1778.97	593.996	593.998	1777.97	593.663	1.0047	1.60588e-09	31.198	16.711	1	2	0	112	127	0		Mod1: First isotopic peak (PeakApex: 1.0032, Theoretical: 1.0024)						TRUE	sp|Q8CHK3|MBOA7_MOUSE	Q8CHK3	MBOA7_MOUSE	Mboat7	Lysophospholipid acyltransferase 7
20220525_TPC_glycoMB_120min_120k30k_sceHCD203550_11-11-50.50070.50070.3	interact.pep.xml	AINVLLEGNPDTHSWEMVGK		R	K	20	3	5088.94	2211.12	2211.11	738.049	738.045	2209.08	737.369	2.031	1.74647e-06	25.854	24.126	0.9995	2	0	82	101	0		Mod1: Unannotated mass-shift 2.0298 (PeakApex: 2.0298)						FALSE	sp|Q80X50-5|UBP2L_MOUSE	Q80X50-5	UBP2L_MOUSE	Ubap2l	Isoform 5 of Ubiquitin-associated protein 2-like		sp|Q80X50-2|UBP2L_MOUSE, sp|Q80X50-3|UBP2L_MOUSE, sp|Q80X50-4|UBP2L_MOUSE, sp|Q80X50|UBP2L_MOUSE
20220525_TPC_glycoMB_120min_120k30k_sceHCD203550_11-11-50.50071.50071.3	interact.pep.xml	MKLDYILGLK		K	I	10	3	5089.02	1192.69	1192.69	398.569	398.57	1192.69	398.57	0.0003	0.0305537	18.919	16.728	0.8867	2	1	92	101	0								TRUE	sp|Q6ZWN5|RS9_MOUSE	Q6ZWN5	RS9_MOUSE	Rps9	40S ribosomal protein S9
20220525_TPC_glycoMB_120min_120k30k_sceHCD203550_11-11-50.50081.50081.4	interact.pep.xml	LMGKPHPLVTSTDIVLTITK		K	H	20	4	5090.04	2163.23	2163.22	541.814	541.812	2163.23	541.816	-0.0151	0.000233521	22.768	13.323	0.9999	2	1	247	266	0								TRUE	sp|P28271|ACOC_MOUSE	P28271	ACOC_MOUSE	Aco1	Cytoplasmic aconitate hydratase
20220525_TPC_glycoMB_120min_120k30k_sceHCD203550_11-11-50.50083.50083.3	interact.pep.xml	SSPLIQFNLLHSK		R	F	13	3	5090.19	1482.82	1482.82	495.279	495.281	1482.82	495.28	0.0007	1.65974e-05	27.543	15.178	0.9996	2	0	516	528	0								TRUE	sp|P17427|AP2A2_MOUSE	P17427	AP2A2_MOUSE	Ap2a2	AP-2 complex subunit alpha-2
20220525_TPC_glycoMB_120min_120k30k_sceHCD203550_11-11-50.50085.50085.3	interact.pep.xml	AHVLAASVEQATQNFLEK		K	G	18	3	5090.34	1955.01	1955.01	652.676	652.678	1955.01	652.678	0.0008	4.52248e-08	37.957	15.862	1	2	0	70	87	0								FALSE	sp|Q61301-3|CTNA2_MOUSE	Q61301-3	CTNA2_MOUSE	Ctnna2	Isoform 3 of Catenin alpha-2		sp|Q61301-2|CTNA2_MOUSE, sp|Q61301|CTNA2_MOUSE
20220525_TPC_glycoMB_120min_120k30k_sceHCD203550_11-11-50.50086.50086.3	interact.pep.xml	TEAEIAHIALETLEGHQR		K	A	18	3	5090.42	2017.02	2017.02	673.346	673.348	2017.02	673.348	0.0008	8e-14	50.439	15.146	1	2	0	92	109	0								TRUE	sp|O08917|FLOT1_MOUSE	O08917	FLOT1_MOUSE	Flot1	Flotillin-1
20220525_TPC_glycoMB_120min_120k30k_sceHCD203550_11-11-50.50088.50088.3	interact.pep.xml	EQPEKEPELQQYVPQLQNNTILR		R	L	23	3	5090.57	2793.42	2793.43	932.147	932.15	2793.43	932.15	-0.0009	2.69318e-08	29.759	14.625	1	2	1	416	438	0								TRUE	sp|P23116|EIF3A_MOUSE	P23116	EIF3A_MOUSE	Eif3a	Eukaryotic translation initiation factor 3 subunit A
20220525_TPC_glycoMB_120min_120k30k_sceHCD203550_11-11-50.50089.50089.3	interact.pep.xml	GLEAALVYVENAHVAGK		K	T	17	3	5090.64	1739.92	1739.92	580.979	580.981	1739.92	580.981	0	4.87355e-07	29.128	14.421	1	2	0	68	84	0								FALSE	sp|A2AGT5-2|CKAP5_MOUSE	A2AGT5-2	CKAP5_MOUSE	Ckap5	Isoform 2 of Cytoskeleton-associated protein 5		sp|A2AGT5-3|CKAP5_MOUSE, sp|A2AGT5|CKAP5_MOUSE
20220525_TPC_glycoMB_120min_120k30k_sceHCD203550_11-11-50.50090.50090.3	interact.pep.xml	SEQSSMSIEFGQESPEHSLAMDFSR		R	Q	25	3	5090.72	2815.19	2815.2	939.405	939.408	2815.21	939.409	-0.0029	3.27282e-09	28.816	13.006	1	2	0	1636	1660	0								TRUE	sp|P14873|MAP1B_MOUSE	P14873	MAP1B_MOUSE	Map1b	Microtubule-associated protein 1B
20220525_TPC_glycoMB_120min_120k30k_sceHCD203550_11-11-50.50091.50091.3	interact.pep.xml	DLYANTVLSGGTTMYPGIADR		K	M	21	3	5090.8	2215.04	2215.06	739.354	739.36	2214.06	739.028	0.9941	0.0171641	20.769	15.237	0.9261	2	0	292	312	0		Mod1: First isotopic peak (PeakApex: 1.0032, Theoretical: 1.0024); Mod1: Deamidation (PeakApex: 0.9842)						FALSE	sp|P63260|ACTG_MOUSE	P63260	ACTG_MOUSE	Actg1	Actin, cytoplasmic 2	Actb	sp|P60710|ACTB_MOUSE
20220525_TPC_glycoMB_120min_120k30k_sceHCD203550_11-11-50.50093.50093.3	interact.pep.xml	AQVHVSEEGGEPEAMLQVLGPKPALPEGTEDTAK		R	E	34	3	5090.95	3514.73	3514.73	1172.58	1172.58	3513.73	1172.25	1.0019	6.5376e-10	37.534	15.034	1	2	1	205	238	0		Mod1: First isotopic peak (PeakApex: 1.0032, Theoretical: 1.0024)						FALSE	sp|P13020-2|GELS_MOUSE	P13020-2	GELS_MOUSE	Gsn	Isoform 2 of Gelsolin		sp|P13020|GELS_MOUSE
20220525_TPC_glycoMB_120min_120k30k_sceHCD203550_11-11-50.50096.50096.3	interact.pep.xml	AQVHVSEEGGEPEAMLQVLGPKPALPEGTEDTAK		R	E	34	3	5091.18	3514.73	3514.73	1172.58	1172.58	3513.73	1172.25	1.0019	1.69206e-05	18.573	11.901	0.9933	2	1	205	238	0		Mod1: First isotopic peak (PeakApex: 1.0032, Theoretical: 1.0024)						FALSE	sp|P13020-2|GELS_MOUSE	P13020-2	GELS_MOUSE	Gsn	Isoform 2 of Gelsolin		sp|P13020|GELS_MOUSE
20220525_TPC_glycoMB_120min_120k30k_sceHCD203550_11-11-50.50098.50098.3	interact.pep.xml	LVSLASEVQDLHLAQR		K	K	16	3	5091.33	1777.96	1777.97	593.662	593.664	1777.97	593.663	0.0013	0.00201431	20.169	12.797	0.997	2	0	112	127	0								TRUE	sp|Q8CHK3|MBOA7_MOUSE	Q8CHK3	MBOA7_MOUSE	Mboat7	Lysophospholipid acyltransferase 7
20220525_TPC_glycoMB_120min_120k30k_sceHCD203550_11-11-50.50101.50101.3	interact.pep.xml	AGLGHLSPEGPLSLSEGPSSVGPEGGPGGVGAGGGSSTFPR		R	M	41	3	5091.55	3672.78	3672.79	1225.27	1225.27	3671.78	1224.93	1.007	5.9652e-10	29.117	12.27	1	2	0	52	92	0		Mod1: First isotopic peak (PeakApex: 1.0032, Theoretical: 1.0024)						TRUE	sp|Q6PFD5|DLGP3_MOUSE	Q6PFD5	DLGP3_MOUSE	Dlgap3	Disks large-associated protein 3
20220525_TPC_glycoMB_120min_120k30k_sceHCD203550_11-11-50.50102.50102.3	interact.pep.xml	QREEYQPATPGLGMFVEVK		K	D	19	3	5091.63	2180.08	2180.09	727.701	727.704	2178.08	727.033	2.0119	0.0096145	18.059	15.181	0.6213	2	1	72	90	0		Mod1: Second isotopic peak (PeakApex: 2.0042, Theoretical: 2.0047)						TRUE	sp|Q99KF1|TMED9_MOUSE	Q99KF1	TMED9_MOUSE	Tmed9	Transmembrane emp24 domain-containing protein 9
20220525_TPC_glycoMB_120min_120k30k_sceHCD203550_11-11-50.50103.50103.3	interact.pep.xml	VAEKLDEIYVAGLVAHSDLDER		K	A	22	3	5091.71	2441.23	2441.24	814.75	814.754	2441.24	814.755	-0.0029	2.6e-13	44.593	22.496	1	2	1	39	60	0								FALSE	sp|Q7TMK9-2|HNRPQ_MOUSE	Q7TMK9-2	HNRPQ_MOUSE	Syncrip	Isoform 2 of Heterogeneous nuclear ribonucleoprotein Q		sp|Q7TMK9|HNRPQ_MOUSE
20220525_TPC_glycoMB_120min_120k30k_sceHCD203550_11-11-50.50104.50104.3	interact.pep.xml	AGLGHLSPEGPLSLSEGPSSVGPEGGPGGVGAGGGSSTFPR		R	M	41	3	5091.78	3672.78	3672.79	1225.27	1225.27	3671.78	1224.93	1.007	0	54.811	14.987	1	2	0	52	92	0		Mod1: First isotopic peak (PeakApex: 1.0032, Theoretical: 1.0024)						TRUE	sp|Q6PFD5|DLGP3_MOUSE	Q6PFD5	DLGP3_MOUSE	Dlgap3	Disks large-associated protein 3
20220525_TPC_glycoMB_120min_120k30k_sceHCD203550_11-11-50.50105.50105.3	interact.pep.xml	YIITWDHVVALSNESTVTGYK	YIITWDHVVALSN[1559]ESTVTGYK	R	I	21	3	5091.86	3840.73	3840.74	1281.25	1281.26	2395.21	799.409	1445.54	5.2877e-10	31.982	14.824	1	2	0	923	943	0	13N(1444.5339)	HexNAc-4_Hex-3_Fuc-1	-5.3591	0.00346164	YIITWDHVVALSNESTVTGYK	29.8163	31.983	TRUE	sp|P12960|CNTN1_MOUSE	P12960	CNTN1_MOUSE	Cntn1	Contactin-1
20220525_TPC_glycoMB_120min_120k30k_sceHCD203550_11-11-50.50108.50108.3	interact.pep.xml	YIITWDHVVALSNESTVTGYK	YIITWDHVVALSN[1559]ESTVTGYK	R	I	21	3	5092.09	3840.73	3840.74	1281.25	1281.26	2395.21	799.409	1445.54	0.00230075	18.918	13.615	0.9406	2	0	923	943	0	13N(1444.5339)	HexNAc-4_Hex-3_Fuc-1	-2.6935	0.0013116	YIITWDHVVALSnESTVTGYK	18.9181	18.9181	TRUE	sp|P12960|CNTN1_MOUSE	P12960	CNTN1_MOUSE	Cntn1	Contactin-1
20220525_TPC_glycoMB_120min_120k30k_sceHCD203550_11-11-50.50112.50112.4	interact.pep.xml	ELEVNGIEFYPQKEFDEDLEDKTENDK		K	I	27	4	5092.4	3273.47	3273.48	819.375	819.377	3272.49	819.129	0.9917	0.000692833	19.643	11.583	0.9927	2	2	227	253	0		Mod1: Deamidation (PeakApex: 0.9842, Theoretical: 0.9840)						FALSE	sp|Q9Z1S5|SEPT3_MOUSE	Q9Z1S5	SEPT3_MOUSE	Septin3	Neuronal-specific septin-3		sp|Q9Z1S5-2|SEPT3_MOUSE
20220525_TPC_glycoMB_120min_120k30k_sceHCD203550_11-11-50.50114.50114.4	interact.pep.xml	TFEHVTSEIGAEEAEEVGVEHLLR		K	D	24	4	5092.74	2680.29	2680.3	671.08	671.082	2680.3	671.082	0.0009	1.55393e-07	28.75	11.806	1	2	0	154	177	0								TRUE	sp|P26516|PSMD7_MOUSE	P26516	PSMD7_MOUSE	Psmd7	26S proteasome non-ATPase regulatory subunit 7
20220525_TPC_glycoMB_120min_120k30k_sceHCD203550_11-11-50.50117.50117.3	interact.pep.xml	TIGGGDDSFNTFFSETGAGK		K	H	20	3	5092.97	2006.88	2006.89	669.967	669.97	2006.89	669.969	0.0019	1.11392e-08	32.638	11.876	1	2	0	41	60	0								FALSE	sp|P68369|TBA1A_MOUSE	P68369	TBA1A_MOUSE	Tuba1a	Tubulin alpha-1A chain	Tuba1b, Tuba1c, Tuba3a	sp|P05213|TBA1B_MOUSE, sp|P05214|TBA3_MOUSE, sp|P68373|TBA1C_MOUSE
20220525_TPC_glycoMB_120min_120k30k_sceHCD203550_11-11-50.50119.50119.3	interact.pep.xml	AFVHWYVGEGMEEGEFSEAR		R	E	20	3	5093.12	2329.01	2329.01	777.342	777.344	2329.01	777.344	-0.0002	5.4e-13	45.046	14.813	1	2	0	403	422	0								FALSE	sp|P68369|TBA1A_MOUSE	P68369	TBA1A_MOUSE	Tuba1a	Tubulin alpha-1A chain	Tuba1b, Tuba1c, Tuba3a, Tuba4a, Tuba8	sp|P05213|TBA1B_MOUSE, sp|P05214|TBA3_MOUSE, sp|P68368|TBA4A_MOUSE, sp|P68373|TBA1C_MOUSE, sp|Q9JJZ2|TBA8_MOUSE
20220525_TPC_glycoMB_120min_120k30k_sceHCD203550_11-11-50.50122.50122.3	interact.pep.xml	TVVVSAESPPQMDESSCPSHQTWLEGAEATALACSAR	TVVVSAESPPQMDESSCPSHQTWLEGAEATALACSAR	K	G	37	3	5093.35	3958.77	3958.78	1320.6	1320.6	3958.78	1320.6	0.0004	4.8e-13	28.262	13.647	1	2	0	656	692	0	17C(57.0215), 34C(57.0215)							TRUE	sp|Q60625|ICAM5_MOUSE	Q60625	ICAM5_MOUSE	Icam5	Intercellular adhesion molecule 5
20220525_TPC_glycoMB_120min_120k30k_sceHCD203550_11-11-50.50125.50125.3	interact.pep.xml	TVVVSAESPPQMDESSCPSHQTWLEGAEATALACSAR	TVVVSAESPPQMDESSCPSHQTWLEGAEATALACSAR	K	G	37	3	5093.58	3958.77	3958.78	1320.6	1320.6	3958.78	1320.6	0.0004	0	72.869	16.716	1	2	0	656	692	0	17C(57.0215), 34C(57.0215)							TRUE	sp|Q60625|ICAM5_MOUSE	Q60625	ICAM5_MOUSE	Icam5	Intercellular adhesion molecule 5
20220525_TPC_glycoMB_120min_120k30k_sceHCD203550_11-11-50.50127.50127.3	interact.pep.xml	SFPSPTQCSHCTSLMVGLIR	SFPSPTQCSHCTSLMVGLIR	K	Q	20	3	5093.73	2277.07	2277.07	760.029	760.031	2277.07	760.031	0.0014	2.63702e-07	32.409	14.068	1	2	0	1033	1052	0	11C(57.0215), 8C(57.0215)							TRUE	sp|Q7TT50|MRCKB_MOUSE	Q7TT50	MRCKB_MOUSE	Cdc42bpb	Serine/threonine-protein kinase MRCK beta
20220525_TPC_glycoMB_120min_120k30k_sceHCD203550_11-11-50.50128.50128.3	interact.pep.xml	LFNGQQGIIIQNFSTR		R	S	16	3	5093.81	1834.96	1834.97	612.662	612.664	1834.97	612.664	0.0002	7.36373e-06	27.269	13.484	0.9998	2	0	258	273	0								TRUE	sp|Q80Z24|NEGR1_MOUSE	Q80Z24	NEGR1_MOUSE	Negr1	Neuronal growth regulator 1
20220525_TPC_glycoMB_120min_120k30k_sceHCD203550_11-11-50.50129.50129.3	interact.pep.xml	GCAEQLTLGHLLVHLK	GCAEQLTLGHLLVHLK	R	N	16	3	5093.88	1787.97	1787.97	596.996	596.998	1787.97	596.998	0.0002	0.0148288	19.126	14.382	0.9851	2	0	122	137	0	2C(57.0215)							TRUE	sp|Q60803|TRAF3_MOUSE	Q60803	TRAF3_MOUSE	Traf3	TNF receptor-associated factor 3
20220525_TPC_glycoMB_120min_120k30k_sceHCD203550_11-11-50.50132.50132.3	interact.pep.xml	VVDGAVGAQWLAEFKK		R	Y	16	3	5094.11	1716.91	1716.94	573.312	573.321	1716.92	573.314	0.0202	4.67644e-05	25.93	14.929	0.9996	2	0	617	632	0								TRUE	sp|Q8BMF4|ODP2_MOUSE	Q8BMF4	ODP2_MOUSE	Dlat	Dihydrolipoyllysine-residue acetyltransferase component of pyruvate dehydrogenase complex, mitochondrial
20220525_TPC_glycoMB_120min_120k30k_sceHCD203550_11-11-50.50133.50133.3	interact.pep.xml	AMEDTCFEIQSPSCTDSQSQILEYIHK	AMEDTCFEIQSPSCTDSQSQILEYIHK	R	I	27	3	5094.19	3216.4	3216.41	1073.14	1073.14	3216.41	1073.14	0.0017	1.40475e-05	23.374	13.817	0.9997	2	0	1482	1508	0	14C(57.0215), 6C(57.0215)							TRUE	sp|Q8R4H2|ARHGC_MOUSE	Q8R4H2	ARHGC_MOUSE	Arhgef12	Rho guanine nucleotide exchange factor 12
20220525_TPC_glycoMB_120min_120k30k_sceHCD203550_11-11-50.50135.50135.3	interact.pep.xml	AKPVVSFIAGITAPPGR		K	R	17	3	5094.34	1679.97	1679.97	560.997	560.998	1679.97	560.998	-0.0002	3.56384e-09	39.408	11.7	1	2	1	279	295	0								TRUE	sp|Q9WUM5|SUCA_MOUSE	Q9WUM5	SUCA_MOUSE	Suclg1	Succinate--CoA ligase [ADP/GDP-forming] subunit alpha, mitochondrial
20220525_TPC_glycoMB_120min_120k30k_sceHCD203550_11-11-50.50136.50136.3	interact.pep.xml	KQELELVVTELEAR		R	V	14	3	5094.41	1655.91	1655.91	552.976	552.976	1655.91	552.977	-0.0019	3.74073e-07	27.275	13.402	1	2	0	930	943	0								FALSE	sp|Q6URW6-2|MYH14_MOUSE	Q6URW6-2	MYH14_MOUSE	Myh14	Isoform 2 of Myosin-14		sp|Q6URW6-3|MYH14_MOUSE, sp|Q6URW6|MYH14_MOUSE
20220525_TPC_glycoMB_120min_120k30k_sceHCD203550_11-11-50.50137.50137.3	interact.pep.xml	ILIADSNNQCVQIFSNDGQFK	ILIADSNNQCVQIFSNDGQFK	K	S	21	3	5094.49	2411.15	2411.16	804.726	804.727	2410.16	804.394	1.0017	4.94828e-06	23.082	12.177	0.9991	2	0	500	520	0	10C(57.0215)	Mod1: First isotopic peak (PeakApex: 1.0032, Theoretical: 1.0024)						TRUE	sp|Q9ESN6|TRIM2_MOUSE	Q9ESN6	TRIM2_MOUSE	Trim2	Tripartite motif-containing protein 2
20220525_TPC_glycoMB_120min_120k30k_sceHCD203550_11-11-50.50138.50138.3	interact.pep.xml	EQPEKEPELQQYVPQLQNNTILR		R	L	23	3	5094.56	2794.42	2794.43	932.482	932.484	2793.43	932.15	0.9995	0.0161015	17.532	14.952	0.6676	2	1	416	438	0		Mod1: First isotopic peak (PeakApex: 1.0032, Theoretical: 1.0024)						TRUE	sp|P23116|EIF3A_MOUSE	P23116	EIF3A_MOUSE	Eif3a	Eukaryotic translation initiation factor 3 subunit A
20220525_TPC_glycoMB_120min_120k30k_sceHCD203550_11-11-50.50140.50140.3	interact.pep.xml	FALTLTTQALHIQR		R	L	14	3	5094.72	1611.91	1611.91	538.309	538.312	1611.91	538.31	0.0033	0.00319128	20.071	13.832	0.9954	2	0	30	43	0								TRUE	sp|Q9JIA7|SPHK2_MOUSE	Q9JIA7	SPHK2_MOUSE	Sphk2	Sphingosine kinase 2
20220525_TPC_glycoMB_120min_120k30k_sceHCD203550_11-11-50.50143.50143.3	interact.pep.xml	EAFEEAGVLLLRPR		R	D	14	3	5094.95	1598.87	1598.88	533.965	533.967	1598.88	533.967	0.0004	0.000509269	21.18	13.301	0.996	2	1	112	125	0								TRUE	sp|P11930|NUD19_MOUSE	P11930	NUD19_MOUSE	Nudt19	Nucleoside diphosphate-linked moiety X motif 19
20220525_TPC_glycoMB_120min_120k30k_sceHCD203550_11-11-50.50144.50144.3	interact.pep.xml	GHAFILVYSITSR		K	Q	13	3	5095.02	1462.79	1462.79	488.604	488.604	1462.79	488.605	-0.0014	9.00105e-06	26.14	14.65	0.9997	2	0	79	91	0								TRUE	sp|Q5PR73|DIRA2_MOUSE	Q5PR73	DIRA2_MOUSE	Diras2	GTP-binding protein Di-Ras2
20220525_TPC_glycoMB_120min_120k30k_sceHCD203550_11-11-50.50145.50145.3	interact.pep.xml	LQEVPHEGPMCDLLWSDPDDR	LQEVPHEGPMCDLLWSDPDDR	R	G	21	3	5095.1	2508.1	2508.11	837.041	837.044	2508.11	837.042	0.0056	0.13851	17.326	14.386	0.8832	2	0	186	206	0	11C(57.0215)							FALSE	sp|P62715|PP2AB_MOUSE	P62715	PP2AB_MOUSE	Ppp2cb	Serine/threonine-protein phosphatase 2A catalytic subunit beta isoform	Ppp2ca	sp|P63330|PP2AA_MOUSE
20220525_TPC_glycoMB_120min_120k30k_sceHCD203550_11-11-50.50147.50147.3	interact.pep.xml	SEQAVAQLEEEKQHLLFMSQIR		R	K	22	3	5095.25	2613.32	2613.32	872.112	872.115	2613.32	872.115	0.0004	0.000232764	24.26	14.44	0.9976	2	1	123	144	0								TRUE	sp|O88448|KLC2_MOUSE	O88448	KLC2_MOUSE	Klc2	Kinesin light chain 2
20220525_TPC_glycoMB_120min_120k30k_sceHCD203550_11-11-50.50150.50150.4	interact.pep.xml	FWEVISDEHGIDPTGSYHGDSDLQLER		K	I	27	4	5095.73	3101.39	3101.4	776.355	776.358	3101.4	776.357	0.0009	6e-14	46.825	32.527	1	2	0	20	46	0								FALSE	sp|Q7TMM9|TBB2A_MOUSE	Q7TMM9	TBB2A_MOUSE	Tubb2a	Tubulin beta-2A chain	Tubb2b	sp|Q9CWF2|TBB2B_MOUSE
20220525_TPC_glycoMB_120min_120k30k_sceHCD203550_11-11-50.50151.50151.4	interact.pep.xml	LAAEDVTFIGPDTHAIQAMGDKIESK		R	L	26	4	5095.81	2756.36	2756.37	690.098	690.1	2756.37	690.1	-0.0002	2.8291e-10	42.96	15.93	1	2	1	152	177	0								TRUE	sp|Q91ZA3|PCCA_MOUSE	Q91ZA3	PCCA_MOUSE	Pcca	Propionyl-CoA carboxylase alpha chain, mitochondrial
20220525_TPC_glycoMB_120min_120k30k_sceHCD203550_11-11-50.50153.50153.4	interact.pep.xml	LVRPPVQVYGIEGRYATALYSAASK		K	E	25	4	5095.97	2708.46	2708.47	678.122	678.124	2708.46	678.124	0.0014	0.0208697	19.812	13.575	0.9159	2	2	27	51	0								TRUE	sp|Q9DB20|ATPO_MOUSE	Q9DB20	ATPO_MOUSE	Atp5po	ATP synthase subunit O, mitochondrial
20220525_TPC_glycoMB_120min_120k30k_sceHCD203550_11-11-50.50154.50154.4	interact.pep.xml	TVVVSAESPPQMDESSCPSHQTWLEGAEATALACSAR	TVVVSAESPPQMDESSCPSHQTWLEGAEATALACSAR	K	G	37	4	5096.05	3959.77	3959.78	990.95	990.953	3958.78	990.702	1.0053	4e-14	41.581	14.744	1	2	0	656	692	0	17C(57.0215), 34C(57.0215)	Mod1: First isotopic peak (PeakApex: 1.0032, Theoretical: 1.0024)						TRUE	sp|Q60625|ICAM5_MOUSE	Q60625	ICAM5_MOUSE	Icam5	Intercellular adhesion molecule 5
20220525_TPC_glycoMB_120min_120k30k_sceHCD203550_11-11-50.50155.50155.4	interact.pep.xml	AEDSSDRPLEGHSYQNSSGDNSQNSNIDQSFWETFGSAEPPK		K	A	42	4	5096.13	4615.95	4615.96	1154.99	1155	4613.97	1154.5	1.9907	2.30124e-07	26.658	13.464	1	2	1	276	317	0		Mod1: First isotopic peak, Mod2: Deamidation (PeakApex: 1.9876)						FALSE	sp|Q9EPJ9-2|ARFG1_MOUSE	Q9EPJ9-2	ARFG1_MOUSE	Arfgap1	Isoform 2 of ADP-ribosylation factor GTPase-activating protein 1		sp|Q9EPJ9|ARFG1_MOUSE
20220525_TPC_glycoMB_120min_120k30k_sceHCD203550_11-11-50.50157.50157.4	interact.pep.xml	TVVVSAESPPQMDESSCPSHQTWLEGAEATALACSAR	TVVVSAESPPQMDESSCPSHQTWLEGAEATALACSAR	K	G	37	4	5096.28	3959.77	3959.78	990.95	990.953	3958.78	990.702	1.0053	6e-14	37.123	14.672	1	2	0	656	692	0	17C(57.0215), 34C(57.0215)	Mod1: First isotopic peak (PeakApex: 1.0032, Theoretical: 1.0024)						TRUE	sp|Q60625|ICAM5_MOUSE	Q60625	ICAM5_MOUSE	Icam5	Intercellular adhesion molecule 5
20220525_TPC_glycoMB_120min_120k30k_sceHCD203550_11-11-50.50158.50158.4	interact.pep.xml	AEDSSDRPLEGHSYQNSSGDNSQNSNIDQSFWETFGSAEPPK		K	A	42	4	5096.35	4615.95	4615.96	1154.99	1155	4613.97	1154.5	1.9907	8e-14	39.292	13.689	1	2	1	276	317	0		Mod1: First isotopic peak, Mod2: Deamidation (PeakApex: 1.9876)						FALSE	sp|Q9EPJ9-2|ARFG1_MOUSE	Q9EPJ9-2	ARFG1_MOUSE	Arfgap1	Isoform 2 of ADP-ribosylation factor GTPase-activating protein 1		sp|Q9EPJ9|ARFG1_MOUSE
20220525_TPC_glycoMB_120min_120k30k_sceHCD203550_11-11-50.50161.50161.3	interact.pep.xml	VAIVKPGVPMEIVLNK		K	E	16	3	5096.58	1706.01	1706.02	569.678	569.679	1706.02	569.679	-0.0004	4.14172e-07	31.679	14.958	1	2	1	47	62	0								TRUE	sp|Q9JKR6|HYOU1_MOUSE	Q9JKR6	HYOU1_MOUSE	Hyou1	Hypoxia up-regulated protein 1
20220525_TPC_glycoMB_120min_120k30k_sceHCD203550_11-11-50.50162.50162.3	interact.pep.xml	KPEDWDEEMDGEWEPPVIQNPEYK		K	G	24	3	5096.66	2959.28	2959.29	987.434	987.436	2959.29	987.436	0.0007	1e-13	47.046	14.553	1	2	0	249	272	0								TRUE	sp|P14211|CALR_MOUSE	P14211	CALR_MOUSE	Calr	Calreticulin
20220525_TPC_glycoMB_120min_120k30k_sceHCD203550_11-11-50.50163.50163.3	interact.pep.xml	EAPCILIYIPDGHTK	EAPCILIYIPDGHTK	R	E	15	3	5096.73	1725.87	1725.88	576.298	576.299	1725.88	576.299	0.0008	0.0416312	17.034	12.669	0.9584	2	0	694	708	0	4C(57.0215)							TRUE	sp|Q8CGC7|SYEP_MOUSE	Q8CGC7	SYEP_MOUSE	Eprs1	Bifunctional glutamate/proline--tRNA ligase
20220525_TPC_glycoMB_120min_120k30k_sceHCD203550_11-11-50.50164.50164.3	interact.pep.xml	ILIADSNNQCVQIFSNDGQFK	ILIADSNNQCVQIFSNDGQFK	K	S	21	3	5096.81	2410.15	2410.14	804.392	804.386	2410.16	804.394	-0.0217	6.56026e-05	20.082	12.431	0.9995	2	0	500	520	0	10C(57.0215)							TRUE	sp|Q9ESN6|TRIM2_MOUSE	Q9ESN6	TRIM2_MOUSE	Trim2	Tripartite motif-containing protein 2
20220525_TPC_glycoMB_120min_120k30k_sceHCD203550_11-11-50.50165.50165.3	interact.pep.xml	GLGAVILVHAENGDLIAQEQK		K	R	21	3	5096.88	2174.16	2174.16	725.729	725.729	2174.17	725.73	-0.0051	7.60359e-06	29.457	14.997	0.9998	2	0	190	210	0								TRUE	sp|P97427|DPYL1_MOUSE	P97427	DPYL1_MOUSE	Crmp1	Dihydropyrimidinase-related protein 1
20220525_TPC_glycoMB_120min_120k30k_sceHCD203550_11-11-50.50166.50166.3	interact.pep.xml	QAPQTVHLPSGETLDVFDAAER		K	Y	22	3	5096.96	2380.16	2380.17	794.394	794.396	2380.17	794.396	0.0009	0.000297129	26.432	16.742	0.9993	2	0	737	758	0								TRUE	sp|P28271|ACOC_MOUSE	P28271	ACOC_MOUSE	Aco1	Cytoplasmic aconitate hydratase
20220525_TPC_glycoMB_120min_120k30k_sceHCD203550_11-11-50.50168.50168.3	interact.pep.xml	VSSCPCVETVQGSLLIPVHVER	VSSCPCVETVQGSLLIPVHVER	R	E	22	3	5097.11	2465.24	2465.27	822.753	822.763	2465.24	822.754	0.0249	1.23e-12	42.772	12.827	1	2	0	908	929	0	4C(57.0215), 6C(57.0215)							TRUE	sp|Q8CJH3|PLXB1_MOUSE	Q8CJH3	PLXB1_MOUSE	Plxnb1	Plexin-B1
20220525_TPC_glycoMB_120min_120k30k_sceHCD203550_11-11-50.50169.50169.3	interact.pep.xml	NFPNAIEHTLQWAR		K	D	14	3	5097.19	1695.84	1695.85	566.289	566.29	1695.85	566.29	0.0004	1.16762e-05	29.605	14.94	0.9997	2	0	636	649	0								TRUE	sp|Q02053|UBA1_MOUSE	Q02053	UBA1_MOUSE	Uba1	Ubiquitin-like modifier-activating enzyme 1
20220525_TPC_glycoMB_120min_120k30k_sceHCD203550_11-11-50.50170.50170.3	interact.pep.xml	QIWTLEQPPDEAGSAAVCLR	QIWTLEQPPDEAGSAAVCLR	K	S	20	3	5097.26	2240.08	2240.09	747.702	747.705	2240.09	747.704	0.0036	7.7e-13	43.289	14.112	1	2	0	44	63	0	18C(57.0215)							TRUE	sp|Q61553|FSCN1_MOUSE	Q61553	FSCN1_MOUSE	Fscn1	Fascin
20220525_TPC_glycoMB_120min_120k30k_sceHCD203550_11-11-50.50173.50173.3	interact.pep.xml	YTEEELHIPADETDFVCFEGGR	YTEEELHIPADETDFVCFEGGR	K	D	22	3	5097.49	2613.13	2613.13	872.049	872.052	2613.13	872.052	0.0019	1.47468e-05	23.313	13.299	0.9997	2	0	108	129	0	17C(57.0215)							FALSE	sp|Q8BI84|TGO1_MOUSE	Q8BI84	TGO1_MOUSE	Mia3	Transport and Golgi organization protein 1 homolog		sp|Q8BI84-2|TGO1_MOUSE
20220525_TPC_glycoMB_120min_120k30k_sceHCD203550_11-11-50.50175.50175.3	interact.pep.xml	TELVSSVTVAPVTSENVNPVCSGGAGPAAVGNSETLSSVK	TELVSSVTVAPVTSENVNPVCSGGAGPAAVGNSETLSSVK	K	K	40	3	5097.64	3872.9	3872.91	1291.97	1291.98	3870.92	1291.31	1.9956	9.283e-07	31.628	14.971	0.9999	2	0	263	302	0	21C(57.0215)	Mod1: Second isotopic peak (PeakApex: 2.0042, Theoretical: 2.0047); Mod1: First isotopic peak, Mod2: Deamidation (PeakApex: 1.9876)						TRUE	sp|Q3UNH4|GRIN1_MOUSE	Q3UNH4	GRIN1_MOUSE	Gprin1	G protein-regulated inducer of neurite outgrowth 1
20220525_TPC_glycoMB_120min_120k30k_sceHCD203550_11-11-50.50178.50178.3	interact.pep.xml	TELVSSVTVAPVTSENVNPVCSGGAGPAAVGNSETLSSVK	TELVSSVTVAPVTSENVNPVCSGGAGPAAVGNSETLSSVK	K	K	40	3	5097.87	3872.9	3872.91	1291.97	1291.98	3870.92	1291.31	1.9956	2.2882e-10	40.218	14.009	1	2	0	263	302	0	21C(57.0215)	Mod1: Second isotopic peak (PeakApex: 2.0042, Theoretical: 2.0047); Mod1: First isotopic peak, Mod2: Deamidation (PeakApex: 1.9876)						TRUE	sp|Q3UNH4|GRIN1_MOUSE	Q3UNH4	GRIN1_MOUSE	Gprin1	G protein-regulated inducer of neurite outgrowth 1
20220525_TPC_glycoMB_120min_120k30k_sceHCD203550_11-11-50.50181.50181.3	interact.pep.xml	EGQQLCQDGHAVVVNILIGR	EGQQLCQDGHAVVVNILIGR	R	T	20	3	5098.1	2205.13	2205.13	736.049	736.05	2205.13	736.051	-0.0031	1.37036e-05	26.038	13.764	0.9997	2	0	603	622	0	6C(57.0215)							TRUE	sp|Q8BU33|HACL2_MOUSE	Q8BU33	HACL2_MOUSE	Ilvbl	2-hydroxyacyl-CoA lyase 2
20220525_TPC_glycoMB_120min_120k30k_sceHCD203550_11-11-50.50191.50191.4	interact.pep.xml	TEILSLEKPLLLHTGMGR		K	L	18	4	5099.07	2007.11	2007.12	502.786	502.787	2007.12	502.787	-0.0002	0.182323	17.336	14.63	0.5855	2	1	234	251	0								TRUE	sp|Q9EQ80|NIF3L_MOUSE	Q9EQ80	NIF3L_MOUSE	Nif3l1	NIF3-like protein 1
20220525_TPC_glycoMB_120min_120k30k_sceHCD203550_11-11-50.50192.50192.3	interact.pep.xml	GEYNVYSTFQSHEPEFDYLK		R	S	20	3	5099.14	2452.08	2452.09	818.367	818.369	2452.09	818.369	0.0002	2.74618e-08	25.943	11.371	1	2	0	69	88	0								FALSE	sp|Q6P1F6|2ABA_MOUSE	Q6P1F6	2ABA_MOUSE	Ppp2r2a	Serine/threonine-protein phosphatase 2A 55 kDa regulatory subunit B alpha isoform	Ppp2r2b, Ppp2r2d	sp|Q6ZWR4-2|2ABB_MOUSE, sp|Q6ZWR4-3|2ABB_MOUSE, sp|Q6ZWR4|2ABB_MOUSE, sp|Q925E7|2ABD_MOUSE
20220525_TPC_glycoMB_120min_120k30k_sceHCD203550_11-11-50.50193.50193.3	interact.pep.xml	WEVLIGSTHILTPQK		K	L	15	3	5099.22	1720.95	1720.95	574.656	574.658	1720.95	574.658	-0.0003	4.54671e-08	34.447	14.506	1	2	0	563	577	0								TRUE	sp|O08599|STXB1_MOUSE	O08599	STXB1_MOUSE	Stxbp1	Syntaxin-binding protein 1
20220525_TPC_glycoMB_120min_120k30k_sceHCD203550_11-11-50.50194.50194.3	interact.pep.xml	LCYVALDFEQEMATAASSSSLEK	LCYVALDFEQEM[147]ATAASSSSLEK	K	S	23	3	5099.3	2565.15	2565.17	856.059	856.062	2565.16	856.061	0.0041	1.02119e-08	36.087	16.428	1	2	0	216	238	0	12M(15.9949), 2C(57.0215)							FALSE	sp|P63260|ACTG_MOUSE	P63260	ACTG_MOUSE	Actg1	Actin, cytoplasmic 2	Actb	sp|P60710|ACTB_MOUSE
20220525_TPC_glycoMB_120min_120k30k_sceHCD203550_11-11-50.50195.50195.3	interact.pep.xml	GYYIIIVPLKK		K	S	11	3	5099.37	1305.8	1305.81	436.275	436.276	1305.81	436.276	0.0003	0.0015767	23.709	11.026	0.9977	2	0	1135	1145	0								FALSE	sp|Q64487-5|PTPRD_MOUSE	Q64487-5	PTPRD_MOUSE	Ptprd	Isoform E of Receptor-type tyrosine-protein phosphatase delta		sp|Q64487-10|PTPRD_MOUSE, sp|Q64487-11|PTPRD_MOUSE, sp|Q64487-12|PTPRD_MOUSE, sp|Q64487-1|PTPRD_MOUSE, sp|Q64487-2|PTPRD_MOUSE, sp|Q64487-3|PTPRD_MOUSE, sp|Q64487-6|PTPRD_MOUSE, sp|Q64487-7|PTPRD_MOUSE, sp|Q64487-8|PTPRD_MOUSE, sp|Q64487-9|PTPRD_MOUSE, sp|Q64487|PTPRD_MOUSE
20220525_TPC_glycoMB_120min_120k30k_sceHCD203550_11-11-50.50196.50196.3	interact.pep.xml	IMYSHLVDYFPEYDGPQR		K	D	18	3	5099.45	2229.02	2229.02	744.013	744.015	2229.02	744.014	0.0026	1.91943e-06	30.347	19.206	1	2	0	283	300	0								TRUE	sp|P21279|GNAQ_MOUSE	P21279	GNAQ_MOUSE	Gnaq	Guanine nucleotide-binding protein G(q) subunit alpha
20220525_TPC_glycoMB_120min_120k30k_sceHCD203550_11-11-50.50197.50197.3	interact.pep.xml	THINIVVIGHVDSGK		K	S	15	3	5099.52	1587.87	1587.87	530.297	530.299	1587.87	530.298	0.0011	1.6043e-09	35.819	15.13	1	2	0	6	20	0								FALSE	sp|P10126|EF1A1_MOUSE	P10126	EF1A1_MOUSE	Eef1a1	Elongation factor 1-alpha 1	Eef1a2	sp|P62631|EF1A2_MOUSE
20220525_TPC_glycoMB_120min_120k30k_sceHCD203550_11-11-50.50198.50198.3	interact.pep.xml	EEYQPATPGLGMFVEVKDPEDK		R	V	22	3	5099.6	2478.16	2478.16	827.06	827.062	2478.16	827.061	0.0007	0.000354248	23.57	13.295	0.9969	2	1	74	95	0								TRUE	sp|Q99KF1|TMED9_MOUSE	Q99KF1	TMED9_MOUSE	Tmed9	Transmembrane emp24 domain-containing protein 9
20220525_TPC_glycoMB_120min_120k30k_sceHCD203550_11-11-50.50199.50199.3	interact.pep.xml	QIWTLEQPPDEAGSAAVCLR	QIWTLEQPPDEAGSAAVCLR	K	S	20	3	5099.68	2240.08	2240.09	747.702	747.705	2240.09	747.704	0.0036	4.36e-12	43.187	14.106	1	2	0	44	63	0	18C(57.0215)							TRUE	sp|Q61553|FSCN1_MOUSE	Q61553	FSCN1_MOUSE	Fscn1	Fascin
20220525_TPC_glycoMB_120min_120k30k_sceHCD203550_11-11-50.50201.50201.3	interact.pep.xml	YPSLSLHGIEGAFSGSGAK		R	T	19	3	5099.83	1876.93	1876.93	626.649	626.652	1876.93	626.651	0.0014	5.61787e-08	32.075	14.519	1	2	0	311	329	0								TRUE	sp|Q9D1A2|CNDP2_MOUSE	Q9D1A2	CNDP2_MOUSE	Cndp2	Cytosolic non-specific dipeptidase
20220525_TPC_glycoMB_120min_120k30k_sceHCD203550_11-11-50.50203.50203.3	interact.pep.xml	TIIDMSSANGVDYVIMGMPHR	TIIDMSSANGVDYVIMGM[147]PHR	K	G	21	3	5099.98	2323.06	2323.07	775.361	775.363	2322.08	775.034	0.986	0.010084	18.406	16.481	0.956	2	0	303	323	0	18M(15.9949)	Mod1: Deamidation (PeakApex: 0.9842, Theoretical: 0.9840)						FALSE	sp|Q60597-4|ODO1_MOUSE	Q60597-4	ODO1_MOUSE	Ogdh	Isoform 4 of 2-oxoglutarate dehydrogenase, mitochondrial		sp|Q60597-2|ODO1_MOUSE, sp|Q60597-3|ODO1_MOUSE, sp|Q60597|ODO1_MOUSE
20220525_TPC_glycoMB_120min_120k30k_sceHCD203550_11-11-50.50206.50206.3	interact.pep.xml	EGQQLCQDGHAVVVNILIGR	EGQQLCQDGHAVVVNILIGR	R	T	20	3	5100.21	2206.12	2206.13	736.381	736.385	2205.13	736.051	1.0017	7.06581e-08	30.3	14.305	1	2	0	603	622	0	6C(57.0215)	Mod1: First isotopic peak (PeakApex: 1.0032, Theoretical: 1.0024)						TRUE	sp|Q8BU33|HACL2_MOUSE	Q8BU33	HACL2_MOUSE	Ilvbl	2-hydroxyacyl-CoA lyase 2
20220525_TPC_glycoMB_120min_120k30k_sceHCD203550_11-11-50.50208.50208.3	interact.pep.xml	SVIEIPTAPVDNVPSAESKPQIPIR		K	T	25	3	5100.36	2656.44	2656.44	886.487	886.489	2656.44	886.488	0.0004	4.3e-13	38.105	12.625	1	2	1	3264	3288	0								FALSE	sp|Q8C8R3-2|ANK2_MOUSE	Q8C8R3-2	ANK2_MOUSE	Ank2	Isoform 2 of Ankyrin-2		sp|Q8C8R3-4|ANK2_MOUSE, sp|Q8C8R3-5|ANK2_MOUSE, sp|Q8C8R3|ANK2_MOUSE
20220525_TPC_glycoMB_120min_120k30k_sceHCD203550_11-11-50.50217.50217.3	interact.pep.xml	LVIQSLDYSDQGNYSCVASTELDEVESR	LVIQSLDYSDQGN[1330]YSCVASTELDEVESR	K	A	28	3	5101.04	4393.86	4393.87	1465.63	1465.63	3176.45	1059.82	1217.43	2.4547e-08	24.86	15.575	1	2	0	575	602	0	16C(57.0215), 13N(1216.4229)	HexNAc-2_Hex-5	1.3009	0	LVIQSLDYSDQGnYSCVASTELDEVESR	24.8601	24.8601	TRUE	sp|P11627|L1CAM_MOUSE	P11627	L1CAM_MOUSE	L1cam	Neural cell adhesion molecule L1
20220525_TPC_glycoMB_120min_120k30k_sceHCD203550_11-11-50.50220.50220.3	interact.pep.xml	LVIQSLDYSDQGNYSCVASTELDEVESR	LVIQSLDYSDQGN[1330]YSCVASTELDEVESR	K	A	28	3	5101.27	4393.86	4393.87	1465.63	1465.63	3176.45	1059.82	1217.43	4.1788e-10	28.399	15.414	1	2	0	575	602	0	16C(57.0215), 13N(1216.4229)	HexNAc-2_Hex-5	1.3009	0	LVIQSLDYSDQGnYSCVASTELDEVESR	28.3994	28.3994	TRUE	sp|P11627|L1CAM_MOUSE	P11627	L1CAM_MOUSE	L1cam	Neural cell adhesion molecule L1
20220525_TPC_glycoMB_120min_120k30k_sceHCD203550_11-11-50.50225.50225.5	interact.pep.xml	HSLPDLPYDYGALEPHINAQIMQLHHSK		K	H	28	5	5101.66	3223.58	3223.59	645.723	645.725	3223.59	645.725	0.0004	4e-14	45.852	11.862	1	2	0	26	53	0								TRUE	sp|P09671|SODM_MOUSE	P09671	SODM_MOUSE	Sod2	Superoxide dismutase [Mn], mitochondrial
20220525_TPC_glycoMB_120min_120k30k_sceHCD203550_11-11-50.50227.50227.4	interact.pep.xml	GDADTKDESEETVPNPFSQLTDQELEEYKK		K	E	30	4	5102	3441.55	3441.56	861.395	861.397	3441.56	861.397	0.0012	3.32918e-09	28.295	15.896	1	2	1	541	570	0								FALSE	sp|Q9QYB8|ADDB_MOUSE	Q9QYB8	ADDB_MOUSE	Add2	Beta-adducin		sp|Q9QYB8-3|ADDB_MOUSE
20220525_TPC_glycoMB_120min_120k30k_sceHCD203550_11-11-50.50228.50228.4	interact.pep.xml	DQATSMSQLHLICGGPLEPTSSGDPEAPPPGSLHSAFSSSR	DQATSMSQLHLICGGPLEPTSSGDPEAPPPGSLHSAFSSSR	R	D	41	4	5102.08	4204.93	4204.94	1052.24	1052.24	4204.94	1052.24	0.0009	0	58.301	14.319	1	2	0	365	405	0	13C(57.0215)							FALSE	sp|A2A699|F1712_MOUSE	A2A699	F1712_MOUSE	Fam171a2	Protein FAM171A2		sp|A2A699-2|F1712_MOUSE
20220525_TPC_glycoMB_120min_120k30k_sceHCD203550_11-11-50.50230.50230.4	interact.pep.xml	SSHCGSSNSVLLELPIGLHK	SSHCGSSNSVLLELPIGLHK	K	K	20	4	5102.23	2134.08	2134.09	534.527	534.529	2134.08	534.528	0.0014	3.06e-12	39.612	17.294	1	2	0	811	830	0	4C(57.0215)							TRUE	sp|Q91YM2|RHG35_MOUSE	Q91YM2	RHG35_MOUSE	Arhgap35	Rho GTPase-activating protein 35
20220525_TPC_glycoMB_120min_120k30k_sceHCD203550_11-11-50.50231.50231.4	interact.pep.xml	EPSGNHTPPQLSPSLSQSTYTTGGSLDVPHIIMQGDAR		R	R	38	4	5102.31	3974.9	3974.91	994.732	994.735	3974.91	994.734	0.0026	0.00292055	19.403	13.117	0.9897	2	0	962	999	0								FALSE	sp|Q8BIZ1|ANS1B_MOUSE	Q8BIZ1	ANS1B_MOUSE	Anks1b	Ankyrin repeat and sterile alpha motif domain-containing protein 1B		sp|Q8BIZ1-3|ANS1B_MOUSE
20220525_TPC_glycoMB_120min_120k30k_sceHCD203550_11-11-50.50232.50232.4	interact.pep.xml	KGVNLPGAAVDLPAVSEKDIQDLK		K	F	24	4	5102.38	2476.35	2476.35	620.094	620.096	2476.35	620.096	0	5.0399e-10	37.928	15.071	1	2	1	207	230	0								FALSE	sp|P52480-2|KPYM_MOUSE	P52480-2	KPYM_MOUSE	Pkm	Isoform M1 of Pyruvate kinase PKM		sp|P52480|KPYM_MOUSE
20220525_TPC_glycoMB_120min_120k30k_sceHCD203550_11-11-50.50235.50235.4	interact.pep.xml	NHALLEAAGPSHVAINAISANMDSFSSSR		K	T	29	4	5102.61	2967.42	2967.43	742.863	742.865	2966.43	742.615	1.0002	0.0615959	18.259	14.327	0.6368	2	0	59	87	0		Mod1: First isotopic peak (PeakApex: 1.0032, Theoretical: 1.0024)						FALSE	sp|O88845-3|AKA10_MOUSE	O88845-3	AKA10_MOUSE	Akap10	Isoform 3 of A-kinase anchor protein 10, mitochondrial		sp|O88845|AKA10_MOUSE
20220525_TPC_glycoMB_120min_120k30k_sceHCD203550_11-11-50.50236.50236.3	interact.pep.xml	SVIEIPTAPVDNVPSAESKPQIPIR		K	T	25	3	5102.69	2656.44	2656.44	886.486	886.489	2656.44	886.488	0.0002	1.6463e-08	32.878	11.552	1	2	1	3264	3288	0								FALSE	sp|Q8C8R3-2|ANK2_MOUSE	Q8C8R3-2	ANK2_MOUSE	Ank2	Isoform 2 of Ankyrin-2		sp|Q8C8R3-4|ANK2_MOUSE, sp|Q8C8R3-5|ANK2_MOUSE, sp|Q8C8R3|ANK2_MOUSE
20220525_TPC_glycoMB_120min_120k30k_sceHCD203550_11-11-50.50237.50237.3	interact.pep.xml	SVAGEIVLITGAGHGIGR		K	L	18	3	5102.76	1705.94	1705.95	569.655	569.656	1705.95	569.656	-0.0006	5.48634e-09	32.333	13.2	1	2	0	33	50	0								FALSE	sp|Q9EQ06|DHB11_MOUSE	Q9EQ06	DHB11_MOUSE	Hsd17b11	Estradiol 17-beta-dehydrogenase 11		sp|Q9EQ06-2|DHB11_MOUSE
20220525_TPC_glycoMB_120min_120k30k_sceHCD203550_11-11-50.50239.50239.3	interact.pep.xml	HVDLLEVAQETDGFSGSDLK		R	E	20	3	5102.91	2159.03	2159.04	720.685	720.687	2159.04	720.687	0.0009	3.541e-11	38.128	15.103	1	2	0	281	300	0								TRUE	sp|Q9D5T0|ATAD1_MOUSE	Q9D5T0	ATAD1_MOUSE	Atad1	Outer mitochondrial transmembrane helix translocase
20220525_TPC_glycoMB_120min_120k30k_sceHCD203550_11-11-50.50240.50240.3	interact.pep.xml	THNSALEYNIFEGMECR	THNSALEYNIFEGMECR	K	G	17	3	5102.99	2070.87	2070.88	691.298	691.3	2069.89	690.972	0.9838	0.000348966	20.669	13.009	0.9965	2	0	424	440	0	16C(57.0215)	Mod1: Deamidation (PeakApex: 0.9842, Theoretical: 0.9840)						TRUE	sp|O08553|DPYL2_MOUSE	O08553	DPYL2_MOUSE	Dpysl2	Dihydropyrimidinase-related protein 2
20220525_TPC_glycoMB_120min_120k30k_sceHCD203550_11-11-50.50241.50241.3	interact.pep.xml	LHFSCSSYLITTPCYSDAFAK	LHFSCSSYLITTPCYSDAFAK	R	L	21	3	5103.07	2467.11	2467.12	823.378	823.38	2467.12	823.38	0.0007	1.74e-12	37.698	14.862	1	2	0	1086	1106	0	14C(57.0215), 5C(57.0215)							TRUE	sp|O54774|AP3D1_MOUSE	O54774	AP3D1_MOUSE	Ap3d1	AP-3 complex subunit delta-1
20220525_TPC_glycoMB_120min_120k30k_sceHCD203550_11-11-50.50242.50242.3	interact.pep.xml	SGDAAIVEMVPGKPMCVESFSQYPPLGR	SGDAAIVEM[147]VPGKPMCVESFSQYPPLGR	K	F	28	3	5103.14	3037.43	3037.43	1013.48	1013.49	3037.43	1013.49	0	0	45.933	40.608	1	2	1	396	423	0	16C(57.0215), 9M(15.9949)							TRUE	sp|P62631|EF1A2_MOUSE	P62631	EF1A2_MOUSE	Eef1a2	Elongation factor 1-alpha 2
20220525_TPC_glycoMB_120min_120k30k_sceHCD203550_11-11-50.50243.50243.3	interact.pep.xml	ESDTHAVQIALMALK		R	M	15	3	5103.22	1625.84	1625.84	542.954	542.955	1625.84	542.956	-0.0002	0.0400781	18.34	14.062	0.96	2	0	541	555	0								TRUE	sp|Q9ERL9|GCYA1_MOUSE	Q9ERL9	GCYA1_MOUSE	Gucy1a1	Guanylate cyclase soluble subunit alpha-1
20220525_TPC_glycoMB_120min_120k30k_sceHCD203550_11-11-50.50244.50244.3	interact.pep.xml	FTASAGIQVVGDDLTVTNPK		K	R	20	3	5103.29	2032.03	2032.05	678.351	678.356	2032.05	678.356	-0.0012	5.10267e-05	26.655	13.549	0.9995	2	0	307	326	0								TRUE	sp|P17182|ENOA_MOUSE	P17182	ENOA_MOUSE	Eno1	Alpha-enolase
20220525_TPC_glycoMB_120min_120k30k_sceHCD203550_11-11-50.50245.50245.3	interact.pep.xml	SGDAAIVEMVPGKPMCVESFSQYPPLGR	SGDAAIVEM[147]VPGKPMCVESFSQYPPLGR	K	F	28	3	5103.37	3037.43	3037.43	1013.48	1013.49	3037.43	1013.49	0	0	72.845	56.641	1	2	1	396	423	0	16C(57.0215), 9M(15.9949)							TRUE	sp|P62631|EF1A2_MOUSE	P62631	EF1A2_MOUSE	Eef1a2	Elongation factor 1-alpha 2
20220525_TPC_glycoMB_120min_120k30k_sceHCD203550_11-11-50.50247.50247.3	interact.pep.xml	GDADTKDESEETVPNPFSQLTDQELEEYKK		K	E	30	3	5103.52	3442.55	3442.54	1148.52	1148.52	3441.56	1148.19	0.9777	0	46.882	13.423	1	2	1	541	570	0		Mod1: Deamidation (PeakApex: 0.9842, Theoretical: 0.9840)						FALSE	sp|Q9QYB8|ADDB_MOUSE	Q9QYB8	ADDB_MOUSE	Add2	Beta-adducin		sp|Q9QYB8-3|ADDB_MOUSE
20220525_TPC_glycoMB_120min_120k30k_sceHCD203550_11-11-50.50248.50248.3	interact.pep.xml	GAHGIIVVYDVTDQESFNNVK		R	Q	21	3	5103.6	2304.13	2304.14	769.05	769.053	2304.14	769.053	0.0002	2.34852e-08	32.853	14.304	1	2	0	83	103	0								TRUE	sp|P62821|RAB1A_MOUSE	P62821	RAB1A_MOUSE	Rab1A	Ras-related protein Rab-1A
20220525_TPC_glycoMB_120min_120k30k_sceHCD203550_11-11-50.50249.50249.3	interact.pep.xml	DKITIAILQLQEEGK		R	L	15	3	5103.67	1697.95	1697.96	566.991	566.993	1697.96	566.993	0.0014	0.00251297	21.426	15.055	0.9851	2	1	776	790	0								FALSE	sp|P39087|GRIK2_MOUSE	P39087	GRIK2_MOUSE	Grik2	Glutamate receptor ionotropic, kainate 2		sp|P39087-2|GRIK2_MOUSE
20220525_TPC_glycoMB_120min_120k30k_sceHCD203550_11-11-50.50250.50250.3	interact.pep.xml	GDADTKDESEETVPNPFSQLTDQELEEYKK		K	E	30	3	5103.75	3442.55	3442.54	1148.52	1148.52	3441.56	1148.19	0.9777	0	60.619	13.545	1	2	1	541	570	0		Mod1: Deamidation (PeakApex: 0.9842, Theoretical: 0.9840)						FALSE	sp|Q9QYB8|ADDB_MOUSE	Q9QYB8	ADDB_MOUSE	Add2	Beta-adducin		sp|Q9QYB8-3|ADDB_MOUSE
20220525_TPC_glycoMB_120min_120k30k_sceHCD203550_11-11-50.50252.50252.3	interact.pep.xml	KGGLIGLAACSIALGK	KGGLIGLAACSIALGK	R	D	16	3	5103.9	1527.88	1527.88	510.3	510.301	1527.88	510.301	0.0004	2.61033e-07	35.983	16.115	1	2	0	70	85	0	10C(57.0215)							TRUE	sp|Q80WQ2|VAC14_MOUSE	Q80WQ2	VAC14_MOUSE	Vac14	Protein VAC14 homolog
20220525_TPC_glycoMB_120min_120k30k_sceHCD203550_11-11-50.50253.50253.3	interact.pep.xml	GTGGVDTAATGSVFDISNLDR		R	L	21	3	5103.98	2051.97	2051.98	684.997	684.999	2051.98	684.999	-0.0002	1.292e-10	47.01	15.484	1	2	0	355	375	0								TRUE	sp|P30275|KCRU_MOUSE	P30275	KCRU_MOUSE	Ckmt1	Creatine kinase U-type, mitochondrial
20220525_TPC_glycoMB_120min_120k30k_sceHCD203550_11-11-50.50256.50256.3	interact.pep.xml	LESIISGAALMADSSCTR	LESIISGAALMADSSCTR	R	D	18	3	5104.2	1880.89	1880.9	627.971	627.973	1880.9	627.973	-0.0007	3.67862e-07	31.541	13.518	1	2	0	320	337	0	16C(57.0215)							FALSE	sp|Q61301-3|CTNA2_MOUSE	Q61301-3	CTNA2_MOUSE	Ctnna2	Isoform 3 of Catenin alpha-2	Ctnna1	sp|P26231|CTNA1_MOUSE, sp|Q61301-2|CTNA2_MOUSE, sp|Q61301|CTNA2_MOUSE
20220525_TPC_glycoMB_120min_120k30k_sceHCD203550_11-11-50.50262.50262.5	interact.pep.xml	GTGLVHTAPAHGMEDYSVASQHSLPMDCLVDEGGMFTDAAGPELQNK	GTGLVHTAPAHGMEDYSVASQHSLPM[147]DCLVDEGGMFTDAAGPELQNK	K	A	47	5	5104.67	4957.2	4957.22	992.446	992.45	4956.21	992.249	1.0048	1.277e-05	33.009	33.009	1	2	0	387	433	0	26M(15.9949), 28C(57.0215)	Mod1: First isotopic peak (PeakApex: 1.0032, Theoretical: 1.0024)						TRUE	sp|Q8BIJ6|SYIM_MOUSE	Q8BIJ6	SYIM_MOUSE	Iars2	Isoleucine--tRNA ligase, mitochondrial
20220525_TPC_glycoMB_120min_120k30k_sceHCD203550_11-11-50.50265.50265.5	interact.pep.xml	GTGLVHTAPAHGMEDYSVASQHSLPMDCLVDEGGMFTDAAGPELQNK	GTGLVHTAPAHGMEDYSVASQHSLPMDCLVDEGGM[147]FTDAAGPELQNK	K	A	47	5	5105.11	4957.2	4957.22	992.446	992.45	4956.21	992.249	1.0048	4.5e-13	37.785	35.556	1	2	0	387	433	0	28C(57.0215), 35M(15.9949)	Mod1: First isotopic peak (PeakApex: 1.0032, Theoretical: 1.0024)						TRUE	sp|Q8BIJ6|SYIM_MOUSE	Q8BIJ6	SYIM_MOUSE	Iars2	Isoleucine--tRNA ligase, mitochondrial
20220525_TPC_glycoMB_120min_120k30k_sceHCD203550_11-11-50.50271.50271.4	interact.pep.xml	RKDPELWGSVLLESNPYR		R	R	18	4	5105.61	2158.11	2158.12	540.535	540.537	2158.12	540.537	-0.0002	1.6857e-10	37.87	14.027	1	2	1	950	967	0								TRUE	sp|Q68FD5|CLH1_MOUSE	Q68FD5	CLH1_MOUSE	Cltc	Clathrin heavy chain 1
20220525_TPC_glycoMB_120min_120k30k_sceHCD203550_11-11-50.50272.50272.3	interact.pep.xml	FDDHKGPTITLTQIV		R	-	15	3	5105.69	1683.88	1683.88	562.3	562.301	1683.88	562.302	-0.0007	1.15687e-06	29.175	12.991	1	2	1	449	463	0								TRUE	sp|Q9R1Q9|VAS1_MOUSE	Q9R1Q9	VAS1_MOUSE	Atp6ap1	V-type proton ATPase subunit S1
20220525_TPC_glycoMB_120min_120k30k_sceHCD203550_11-11-50.50273.50273.3	interact.pep.xml	LHFSCSSYLITTPCYSDAFAK	LHFSCSSYLITTPCYSDAFAK	R	L	21	3	5105.76	2467.11	2467.12	823.377	823.38	2467.12	823.38	-0.0004	4.7e-13	36.067	13.311	1	2	0	1086	1106	0	14C(57.0215), 5C(57.0215)							TRUE	sp|O54774|AP3D1_MOUSE	O54774	AP3D1_MOUSE	Ap3d1	AP-3 complex subunit delta-1
20220525_TPC_glycoMB_120min_120k30k_sceHCD203550_11-11-50.50274.50274.3	interact.pep.xml	GAVLVCDMSSNFLSRPVDVSK	GAVLVCDMSSNFLSRPVDVSK	K	F	21	3	5105.84	2280.12	2280.12	761.047	761.048	2280.12	761.049	-0.0004	6.9e-13	48.34	14.142	1	2	1	170	190	0	6C(57.0215)							TRUE	sp|Q99K85|SERC_MOUSE	Q99K85	SERC_MOUSE	Psat1	Phosphoserine aminotransferase
20220525_TPC_glycoMB_120min_120k30k_sceHCD203550_11-11-50.50275.50275.3	interact.pep.xml	LVVAVEEAFTHIK		R	R	13	3	5105.92	1454.81	1454.81	485.943	485.945	1454.81	485.945	0	4.18546e-05	27.606	16.215	0.9996	2	0	359	371	0								TRUE	sp|Q91ZD4|VANG2_MOUSE	Q91ZD4	VANG2_MOUSE	Vangl2	Vang-like protein 2
20220525_TPC_glycoMB_120min_120k30k_sceHCD203550_11-11-50.50277.50277.3	interact.pep.xml	TVDLGLTGDLGVVHPSLGDSANK		R	L	23	3	5106.07	2264.16	2264.17	755.727	755.729	2264.16	755.729	0.0012	0.188058	16.265	14.783	0.8459	2	0	482	504	0								TRUE	sp|Q8JZN5|ACAD9_MOUSE	Q8JZN5	ACAD9_MOUSE	Acad9	Complex I assembly factor ACAD9, mitochondrial
20220525_TPC_glycoMB_120min_120k30k_sceHCD203550_11-11-50.50284.50284.3	interact.pep.xml	VISGHLEALQFLR		R	R	13	3	5106.6	1481.83	1481.84	494.951	494.953	1481.84	494.952	0.003	7.24978e-05	23.534	14.61	0.9995	2	0	235	247	0								TRUE	sp|Q8R3F5|FABD_MOUSE	Q8R3F5	FABD_MOUSE	Mcat	Malonyl-CoA-acyl carrier protein transacylase, mitochondrial
20220525_TPC_glycoMB_120min_120k30k_sceHCD203550_11-11-50.50289.50289.3	interact.pep.xml	QETEVELYNEFPEPIK		K	L	16	3	5106.98	1963.94	1963.94	655.652	655.654	1963.94	655.654	-0.0001	0.0154787	19.296	14.606	0.9845	2	0	176	191	0								TRUE	sp|P51150|RAB7A_MOUSE	P51150	RAB7A_MOUSE	Rab7a	Ras-related protein Rab-7a
20220525_TPC_glycoMB_120min_120k30k_sceHCD203550_11-11-50.50300.50300.4	interact.pep.xml	DQATSMSQLHLICGGPLEPTSSGDPEAPPPGSLHSAFSSSR	DQATSMSQLHLICGGPLEPTSSGDPEAPPPGSLHSAFSSSR	R	D	41	4	5108.1	4204.93	4204.94	1052.24	1052.24	4204.94	1052.24	0.0014	0	58.524	16.386	1	2	0	365	405	0	13C(57.0215)							FALSE	sp|A2A699|F1712_MOUSE	A2A699	F1712_MOUSE	Fam171a2	Protein FAM171A2		sp|A2A699-2|F1712_MOUSE
20220525_TPC_glycoMB_120min_120k30k_sceHCD203550_11-11-50.50301.50301.4	interact.pep.xml	KESESCDCLQGFQLTHSLGGGTGSGMGTLLISK	KESESCDCLQGFQLTHSLGGGTGSGM[147]GTLLISK	R	I	33	4	5108.17	3471.6	3471.62	868.907	868.912	3470.61	868.66	1.0053	0.0662829	18.887	15.046	0.6209	2	0	122	154	0	26M(15.9949), 6C(57.0215), 8C(57.0215)	Mod1: First isotopic peak (PeakApex: 1.0032, Theoretical: 1.0024)						FALSE	sp|Q7TMM9|TBB2A_MOUSE	Q7TMM9	TBB2A_MOUSE	Tubb2a	Tubulin beta-2A chain	Tubb2b	sp|Q9CWF2|TBB2B_MOUSE
20220525_TPC_glycoMB_120min_120k30k_sceHCD203550_11-11-50.50302.50302.4	interact.pep.xml	MESHKPSTSKDDLILNIISR	n[43]MESHKPSTSKDDLILNIISR	-	K	20	4	5108.25	2325.19	2325.2	582.305	582.307	2325.2	582.307	-0.0002	8.29059e-07	27.982	13.395	1	2	2	1	20	0	N-term(42.0106)							TRUE	sp|Q9D8Y1|T126A_MOUSE	Q9D8Y1	T126A_MOUSE	Tmem126a	Transmembrane protein 126A
20220525_TPC_glycoMB_120min_120k30k_sceHCD203550_11-11-50.50303.50303.4	interact.pep.xml	GAVDLLSQDDSVFVTDSGVGESESEHQTPDDHLSPSTASPYYR		R	R	43	4	5108.32	4594.08	4594.05	1149.53	1149.52	4594.05	1149.52	0.0009	7e-14	46.641	17.102	1	2	0	588	630	0								FALSE	sp|Q69ZW3-2|EHBP1_MOUSE	Q69ZW3-2	EHBP1_MOUSE	Ehbp1	Isoform 2 of EH domain-binding protein 1		sp|Q69ZW3|EHBP1_MOUSE
20220525_TPC_glycoMB_120min_120k30k_sceHCD203550_11-11-50.50305.50305.3	interact.pep.xml	AEPEDHYFLLTEPPLNTPENR		R	E	21	3	5108.48	2481.17	2481.19	828.063	828.071	2481.18	828.068	0.0112	5.15568e-06	29.429	13.136	0.9998	2	0	103	123	0								TRUE	sp|Q99JY9|ARP3_MOUSE	Q99JY9	ARP3_MOUSE	Actr3	Actin-related protein 3
20220525_TPC_glycoMB_120min_120k30k_sceHCD203550_11-11-50.50306.50306.4	interact.pep.xml	GAVDLLSQDDSVFVTDSGVGESESEHQTPDDHLSPSTASPYYR		R	R	43	4	5108.55	4594.08	4594.05	1149.53	1149.52	4594.05	1149.52	0.0009	0	78.996	14.828	1	2	0	588	630	0								FALSE	sp|Q69ZW3-2|EHBP1_MOUSE	Q69ZW3-2	EHBP1_MOUSE	Ehbp1	Isoform 2 of EH domain-binding protein 1		sp|Q69ZW3|EHBP1_MOUSE
20220525_TPC_glycoMB_120min_120k30k_sceHCD203550_11-11-50.50307.50307.3	interact.pep.xml	LQVLSLSHCELITDDGIR	LQVLSLSHCELITDDGIR	R	H	18	3	5108.63	2068.05	2068.03	690.359	690.35	2068.06	690.361	-0.0334	2.87998e-05	27.715	14.975	0.9996	2	0	329	346	0	9C(57.0215)							FALSE	sp|Q9CZV8-3|FXL20_MOUSE	Q9CZV8-3	FXL20_MOUSE	Fbxl20	Isoform 3 of F-box/LRR-repeat protein 20		sp|Q9CZV8-4|FXL20_MOUSE, sp|Q9CZV8|FXL20_MOUSE
20220525_TPC_glycoMB_120min_120k30k_sceHCD203550_11-11-50.50308.50308.3	interact.pep.xml	SCGSSCAVHDLIFWR	SCGSSCAVHDLIFWR	K	D	15	3	5108.7	1793.79	1793.8	598.938	598.94	1793.8	598.94	-0.0002	2.369e-11	39.211	12.372	1	2	0	42	56	0	2C(57.0215), 6C(57.0215)							TRUE	sp|Q9ES97-3|RTN3_MOUSE	Q9ES97-3	RTN3_MOUSE	Rtn3	Isoform 3 of Reticulon-3
20220525_TPC_glycoMB_120min_120k30k_sceHCD203550_11-11-50.50311.50311.3	interact.pep.xml	PALAYESVVAQEGNPILR		R	D	18	3	5108.93	1926.02	1926.01	643.013	643.011	1926.02	643.014	-0.0103	9.243e-11	40.077	15.593	1	2	0	469	486	0								TRUE	sp|P70206|PLXA1_MOUSE	P70206	PLXA1_MOUSE	Plxna1	Plexin-A1
20220525_TPC_glycoMB_120min_120k30k_sceHCD203550_11-11-50.50315.50315.3	interact.pep.xml	EALKEFDFLVTSEEGDNESR		K	S	20	3	5109.28	2314.05	2314.06	772.356	772.36	2314.06	772.361	-0.0009	3.15844e-08	31.885	13.258	1	2	1	283	302	0								TRUE	sp|O55106|STRN_MOUSE	O55106	STRN_MOUSE	Strn	Striatin
20220525_TPC_glycoMB_120min_120k30k_sceHCD203550_11-11-50.50316.50316.3	interact.pep.xml	YVDVPKPGMDVADAYVTFVR	YVDVPKPGM[147]DVADAYVTFVR	K	H	20	3	5109.36	2258.1	2258.1	753.708	753.707	2257.11	753.377	0.9909	0.0050501	18.379	13.947	0.8866	2	1	1217	1236	0	9M(15.9949)	Mod1: Deamidation (PeakApex: 0.9842, Theoretical: 0.9840)						FALSE	sp|Q80TJ1-4|CAPS1_MOUSE	Q80TJ1-4	CAPS1_MOUSE	Cadps	Isoform 4 of Calcium-dependent secretion activator 1		sp|Q80TJ1-2|CAPS1_MOUSE, sp|Q80TJ1|CAPS1_MOUSE
20220525_TPC_glycoMB_120min_120k30k_sceHCD203550_11-11-50.50321.50321.3	interact.pep.xml	DIGAIAQVHAENGDIIAEEQQR		R	I	22	3	5109.74	2376.16	2376.16	793.061	793.062	2376.17	793.063	-0.0026	1.19454e-07	32.405	14.271	1	2	0	190	211	0								TRUE	sp|O08553|DPYL2_MOUSE	O08553	DPYL2_MOUSE	Dpysl2	Dihydropyrimidinase-related protein 2
20220525_TPC_glycoMB_120min_120k30k_sceHCD203550_11-11-50.50323.50323.3	interact.pep.xml	GAHGIIVVYDVTDQESFNNVK		R	Q	21	3	5109.89	2304.13	2304.14	769.05	769.053	2304.14	769.053	0	1.98598e-07	28.833	13.572	1	2	0	83	103	0								TRUE	sp|P62821|RAB1A_MOUSE	P62821	RAB1A_MOUSE	Rab1A	Ras-related protein Rab-1A
20220525_TPC_glycoMB_120min_120k30k_sceHCD203550_11-11-50.50324.50324.3	interact.pep.xml	TRIEGLLAAFPK		R	L	12	3	5109.96	1314.76	1314.76	439.261	439.261	1314.77	439.263	-0.0043	1.05181e-05	24.398	16.207	0.9988	2	1	27	38	0								TRUE	sp|Q5XJY5|COPD_MOUSE	Q5XJY5	COPD_MOUSE	Arcn1	Coatomer subunit delta
20220525_TPC_glycoMB_120min_120k30k_sceHCD203550_11-11-50.50326.50326.3	interact.pep.xml	LVVENVDVLTQMR		K	T	13	3	5110.12	1515.81	1515.82	506.277	506.279	1514.81	505.945	1.0028	8.65004e-07	28.523	13.163	1	2	0	869	881	0		Mod1: First isotopic peak (PeakApex: 1.0032, Theoretical: 1.0024)						FALSE	sp|P28660|NCKP1_MOUSE	P28660	NCKP1_MOUSE	Nckap1	Nck-associated protein 1		sp|P28660-2|NCKP1_MOUSE
20220525_TPC_glycoMB_120min_120k30k_sceHCD203550_11-11-50.50327.50327.3	interact.pep.xml	QLAQIDGTLSTIEFQR		K	E	16	3	5110.19	1818.94	1818.95	607.321	607.323	1818.95	607.323	0.0002	0.039072	18.386	13.946	0.961	2	0	78	93	0								TRUE	sp|Q9D8B3|CHM4B_MOUSE	Q9D8B3	CHM4B_MOUSE	Chmp4b	Charged multivesicular body protein 4b
20220525_TPC_glycoMB_120min_120k30k_sceHCD203550_11-11-50.50334.50334.5	interact.pep.xml	HSLPDLPYDYGALEPHINAQIMQLHHSK		K	H	28	5	5110.73	3223.58	3223.59	645.723	645.725	3223.59	645.725	0.0004	0.0137692	18.406	13.451	0.9598	2	0	26	53	0								TRUE	sp|P09671|SODM_MOUSE	P09671	SODM_MOUSE	Sod2	Superoxide dismutase [Mn], mitochondrial
20220525_TPC_glycoMB_120min_120k30k_sceHCD203550_11-11-50.50337.50337.4	interact.pep.xml	DVNPSILFSSQQEHQDTLALGGQAPADLPPDHPR		K	N	34	4	5111.15	3649.76	3649.77	913.447	913.451	3649.78	913.451	-0.0017	4.86155e-06	30.403	14.761	1	2	0	440	473	0								FALSE	sp|Q80TZ3-3|AUXI_MOUSE	Q80TZ3-3	AUXI_MOUSE	Dnajc6	Isoform 3 of Putative tyrosine-protein phosphatase auxilin		sp|Q80TZ3-2|AUXI_MOUSE, sp|Q80TZ3|AUXI_MOUSE
20220525_TPC_glycoMB_120min_120k30k_sceHCD203550_11-11-50.50338.50338.5	interact.pep.xml	VHMPSLYSCGSSYGSEASIPAAAHTVSNAPVTEYMSQNANFQNPR	VHMPSLYSCGSSYGSEASIPAAAHTVSNAPVTEYMSQNANFQNPR	R	C	45	5	5111.23	4827.16	4827.24	966.439	966.456	4827.18	966.442	0.0678	0.071611	16.208	14.848	0.8222	2	0	441	485	0	9C(57.0215)							TRUE	sp|Q6P5F7|TTYH3_MOUSE	Q6P5F7	TTYH3_MOUSE	Ttyh3	Protein tweety homolog 3
20220525_TPC_glycoMB_120min_120k30k_sceHCD203550_11-11-50.50340.50340.4	interact.pep.xml	LSSTESGAHVVTPFHCSDLGVTILVNR	LSSTESGAHVVTPFHCSDLGVTILVNR	R	G	27	4	5111.38	2895.45	2895.46	724.869	724.871	2895.45	724.871	0.0004	1.10665e-08	33.194	13.934	1	2	0	159	185	0	16C(57.0215)							TRUE	sp|P09925|SURF1_MOUSE	P09925	SURF1_MOUSE	Surf1	Surfeit locus protein 1
20220525_TPC_glycoMB_120min_120k30k_sceHCD203550_11-11-50.50343.50343.4	interact.pep.xml	NSEYVAEPIQAYIIPSGDAHQSEYIAPCDCR	NSEYVAEPIQAYIIPSGDAHQSEYIAPCDCR	R	R	31	4	5111.61	3553.59	3553.6	889.404	889.407	3552.59	889.155	1.0041	8.10699e-09	31.193	14.995	1	2	0	19	49	0	28C(57.0215), 30C(57.0215)	Mod1: First isotopic peak (PeakApex: 1.0032, Theoretical: 1.0024)						TRUE	sp|Q6P1B1|XPP1_MOUSE	Q6P1B1	XPP1_MOUSE	Xpnpep1	Xaa-Pro aminopeptidase 1
20220525_TPC_glycoMB_120min_120k30k_sceHCD203550_11-11-50.50345.50345.4	interact.pep.xml	KKPDPLEIGYQAHLPPESLSQLVSR		K	Q	25	4	5111.76	2802.5	2802.51	701.633	701.634	2801.51	701.384	1.0012	0.0107887	20.231	13.012	0.8103	2	1	2770	2794	0		Mod1: First isotopic peak (PeakApex: 1.0032, Theoretical: 1.0024)						FALSE	sp|O88737-2|BSN_MOUSE	O88737-2	BSN_MOUSE	Bsn	Isoform 2 of Protein bassoon		sp|O88737|BSN_MOUSE
20220525_TPC_glycoMB_120min_120k30k_sceHCD203550_11-11-50.50346.50346.4	interact.pep.xml	VNEGLEEINAFLTDHHK		K	E	17	4	5111.84	1964.95	1964.96	492.245	492.247	1964.96	492.247	0.0012	1.48203e-07	27.71	13.428	1	2	0	121	137	0								TRUE	sp|Q8BLJ3|PLCX3_MOUSE	Q8BLJ3	PLCX3_MOUSE	Plcxd3	PI-PLC X domain-containing protein 3
20220525_TPC_glycoMB_120min_120k30k_sceHCD203550_11-11-50.50347.50347.3	interact.pep.xml	QFAHFGEVILIR		R	F	12	3	5111.91	1428.78	1428.79	477.268	477.27	1428.79	477.27	0.0001	0.00265724	22.569	14.757	0.9961	2	0	921	932	0								TRUE	sp|Q8CHC4|SYNJ1_MOUSE	Q8CHC4	SYNJ1_MOUSE	Synj1	Synaptojanin-1
20220525_TPC_glycoMB_120min_120k30k_sceHCD203550_11-11-50.50348.50348.3	interact.pep.xml	VLGFCHYYLPEEQFPK	VLGFCHYYLPEEQFPK	R	G	16	3	5111.99	2025.96	2025.97	676.327	676.329	2025.97	676.329	0	2.30392e-09	33.473	12.333	1	2	0	542	557	0	5C(57.0215)							TRUE	sp|Q6PIC6|AT1A3_MOUSE	Q6PIC6	AT1A3_MOUSE	Atp1a3	Sodium/potassium-transporting ATPase subunit alpha-3
20220525_TPC_glycoMB_120min_120k30k_sceHCD203550_11-11-50.50351.50351.3	interact.pep.xml	GPAVLPEPLKPQAAFPQQPSLPTPAQK		K	L	27	3	5112.22	2806.53	2806.54	936.516	936.52	2806.54	936.52	0.0014	5.39835e-08	37.424	15.39	1	2	1	1230	1256	0								TRUE	sp|Q8CHC4|SYNJ1_MOUSE	Q8CHC4	SYNJ1_MOUSE	Synj1	Synaptojanin-1
20220525_TPC_glycoMB_120min_120k30k_sceHCD203550_11-11-50.50354.50354.3	interact.pep.xml	EKTPAPAEGQCADFVSFYGGLAEASQR	EKTPAPAEGQCADFVSFYGGLAEASQR	R	A	27	3	5112.44	2885.32	2885.33	962.78	962.784	2885.33	962.784	0.0002	7.09043e-05	24.784	14.428	0.9979	2	1	19	45	0	11C(57.0215)							FALSE	sp|Q99J39-2|DCMC_MOUSE	Q99J39-2	DCMC_MOUSE	Mlycd	Isoform Cytoplasmic+peroxisomal of Malonyl-CoA decarboxylase, mitochondrial		sp|Q99J39|DCMC_MOUSE
20220525_TPC_glycoMB_120min_120k30k_sceHCD203550_11-11-50.50355.50355.3	interact.pep.xml	TREGNDLYHEMIESGVINLK		R	D	20	3	5112.52	2318.12	2318.14	773.713	773.72	2317.14	773.386	1.0004	0.00557733	20.186	13.529	0.8788	2	1	240	259	0		Mod1: First isotopic peak (PeakApex: 1.0032, Theoretical: 1.0024)						TRUE	sp|P56480|ATPB_MOUSE	P56480	ATPB_MOUSE	Atp5f1b	ATP synthase subunit beta, mitochondrial
20220525_TPC_glycoMB_120min_120k30k_sceHCD203550_11-11-50.50356.50356.3	interact.pep.xml	VINQILTEMDGMSTK		R	K	15	3	5112.6	1678.82	1678.83	560.615	560.616	1678.83	560.616	0.0001	5.12613e-08	29.646	14.234	1	2	0	600	614	0								TRUE	sp|Q01853|TERA_MOUSE	Q01853	TERA_MOUSE	Vcp	Transitional endoplasmic reticulum ATPase
20220525_TPC_glycoMB_120min_120k30k_sceHCD203550_11-11-50.50358.50358.3	interact.pep.xml	LLLIQAFRPDR		R	L	11	3	5112.75	1340.79	1340.79	447.937	447.938	1340.79	447.938	-0.0001	0.000288924	28.632	24.64	0.9973	2	1	3988	3998	0								TRUE	sp|Q9JHU4|DYHC1_MOUSE	Q9JHU4	DYHC1_MOUSE	Dync1h1	Cytoplasmic dynein 1 heavy chain 1
20220525_TPC_glycoMB_120min_120k30k_sceHCD203550_11-11-50.50359.50359.3	interact.pep.xml	DAVSGMGVIVHVIEKDK		R	I	17	3	5112.82	1795.94	1795.95	599.655	599.657	1795.95	599.657	-0.0003	2.08838e-05	25.259	14.829	0.9984	2	1	178	194	0								TRUE	sp|Q9R1P1|PSB3_MOUSE	Q9R1P1	PSB3_MOUSE	Psmb3	Proteasome subunit beta type-3
20220525_TPC_glycoMB_120min_120k30k_sceHCD203550_11-11-50.50361.50361.3	interact.pep.xml	GCTTLAGTGDASDASSSFAESAFNEPGGLCIGESGR	GCTTLAGTGDASDASSSFAESAFNEPGGLCIGESGR	K	L	36	3	5112.98	3536.5	3536.52	1179.84	1179.85	3535.51	1179.51	1.0053	4.52736e-09	27.291	13.616	1	2	0	508	543	0	2C(57.0215), 30C(57.0215)	Mod1: First isotopic peak (PeakApex: 1.0032, Theoretical: 1.0024)						TRUE	sp|Q8BZW8|NHLC2_MOUSE	Q8BZW8	NHLC2_MOUSE	Nhlrc2	NHL repeat-containing protein 2
20220525_TPC_glycoMB_120min_120k30k_sceHCD203550_11-11-50.50363.50363.3	interact.pep.xml	KGSFFISQVVLTPK		K	A	14	3	5113.13	1549.88	1549.88	517.635	517.636	1549.89	517.636	-0.0017	2.26918e-07	30.498	12.996	1	2	0	239	252	0								TRUE	sp|Q8BLJ3|PLCX3_MOUSE	Q8BLJ3	PLCX3_MOUSE	Plcxd3	PI-PLC X domain-containing protein 3
20220525_TPC_glycoMB_120min_120k30k_sceHCD203550_11-11-50.50364.50364.3	interact.pep.xml	GCTTLAGTGDASDASSSFAESAFNEPGGLCIGESGR	GCTTLAGTGDASDASSSFAESAFNEPGGLCIGESGR	K	L	36	3	5113.21	3536.5	3536.52	1179.84	1179.85	3535.51	1179.51	1.0053	3.38078e-07	18.974	9.714	1	2	0	508	543	0	2C(57.0215), 30C(57.0215)	Mod1: First isotopic peak (PeakApex: 1.0032, Theoretical: 1.0024)						TRUE	sp|Q8BZW8|NHLC2_MOUSE	Q8BZW8	NHLC2_MOUSE	Nhlrc2	NHL repeat-containing protein 2
20220525_TPC_glycoMB_120min_120k30k_sceHCD203550_11-11-50.50366.50366.3	interact.pep.xml	VCAQPDLVNETVTGLPDGAAPTGTEYETLTAK	VCAQPDLVNETVTGLPDGAAPTGTEYETLTAK	R	F	32	3	5113.36	3318.59	3318.6	1107.2	1107.21	3317.6	1106.87	1	2.1422e-07	27.019	12.757	1	2	0	238	269	0	2C(57.0215)	Mod1: First isotopic peak (PeakApex: 1.0032, Theoretical: 1.0024)						TRUE	sp|Q9QXL1|KI21B_MOUSE	Q9QXL1	KI21B_MOUSE	Kif21b	Kinesin-like protein KIF21B
20220525_TPC_glycoMB_120min_120k30k_sceHCD203550_11-11-50.50369.50369.3	interact.pep.xml	VCAQPDLVNETVTGLPDGAAPTGTEYETLTAK	VCAQPDLVNETVTGLPDGAAPTGTEYETLTAK	R	F	32	3	5113.58	3318.59	3318.6	1107.2	1107.21	3317.6	1106.87	1	5.87514e-09	29.733	12.231	1	2	0	238	269	0	2C(57.0215)	Mod1: First isotopic peak (PeakApex: 1.0032, Theoretical: 1.0024)						TRUE	sp|Q9QXL1|KI21B_MOUSE	Q9QXL1	KI21B_MOUSE	Kif21b	Kinesin-like protein KIF21B
20220525_TPC_glycoMB_120min_120k30k_sceHCD203550_11-11-50.50375.50375.4	interact.pep.xml	SGLTSLHLAAQEDKVNVADILTK		K	H	23	4	5114.24	2422.3	2422.31	606.583	606.584	2422.31	606.584	0.0009	2.46601e-09	30.921	15.366	1	2	1	690	712	0								FALSE	sp|Q8C8R3-2|ANK2_MOUSE	Q8C8R3-2	ANK2_MOUSE	Ank2	Isoform 2 of Ankyrin-2		sp|Q8C8R3-4|ANK2_MOUSE, sp|Q8C8R3-5|ANK2_MOUSE, sp|Q8C8R3|ANK2_MOUSE
20220525_TPC_glycoMB_120min_120k30k_sceHCD203550_11-11-50.50376.50376.5	interact.pep.xml	GTGLVHTAPAHGMEDYSVASQHSLPMDCLVDEGGMFTDAAGPELQNK	GTGLVHTAPAHGMEDYSVASQHSLPM[147]DCLVDEGGMFTDAAGPELQNK	K	A	47	5	5114.36	4956.2	4956.21	992.248	992.25	4956.21	992.249	0.0014	0.0142457	18.081	18.081	0.9586	2	0	387	433	0	26M(15.9949), 28C(57.0215)							TRUE	sp|Q8BIJ6|SYIM_MOUSE	Q8BIJ6	SYIM_MOUSE	Iars2	Isoleucine--tRNA ligase, mitochondrial
20220525_TPC_glycoMB_120min_120k30k_sceHCD203550_11-11-50.50378.50378.4	interact.pep.xml	ELEVNGIEFYPQKEFDEDLEDKTENDK		K	I	27	4	5114.52	3272.48	3272.49	819.127	819.129	3272.49	819.129	-0.0002	1.97424e-08	25.775	13.428	1	2	2	227	253	0								FALSE	sp|Q9Z1S5|SEPT3_MOUSE	Q9Z1S5	SEPT3_MOUSE	Septin3	Neuronal-specific septin-3		sp|Q9Z1S5-2|SEPT3_MOUSE
20220525_TPC_glycoMB_120min_120k30k_sceHCD203550_11-11-50.50386.50386.3	interact.pep.xml	EHINLGCDVDFDIAGPSIR	EHINLGCDVDFDIAGPSIR	R	G	19	3	5115.12	2127	2127.01	710.007	710.009	2127.01	710.009	-0.0004	0	52.321	13.78	1	2	0	121	139	0	7C(57.0215)							FALSE	sp|Q60932-2|VDAC1_MOUSE	Q60932-2	VDAC1_MOUSE	Vdac1	Isoform Mt-VDAC1 of Voltage-dependent anion-selective channel protein 1		sp|Q60932|VDAC1_MOUSE
20220525_TPC_glycoMB_120min_120k30k_sceHCD203550_11-11-50.50387.50387.3	interact.pep.xml	LSAIYGGTYMLNKPVDDIIMENGK	LSAIYGGTYM[147]LNKPVDDIIMENGK	R	V	24	3	5115.2	2657.3	2657.3	886.775	886.775	2657.31	886.777	-0.0056	0.0244946	19.413	14.001	0.9177	2	1	241	264	0	10M(15.9949)							TRUE	sp|P50396|GDIA_MOUSE	P50396	GDIA_MOUSE	Gdi1	Rab GDP dissociation inhibitor alpha
20220525_TPC_glycoMB_120min_120k30k_sceHCD203550_11-11-50.50389.50389.3	interact.pep.xml	EMLAGCGAGTCQVIVTTPMEMLK	EMLAGCGAGTCQVIVTTPM[147]EMLK	K	I	23	3	5115.35	2512.14	2512.15	838.389	838.39	2512.15	838.391	-0.0022	5.3979e-08	27.309	22.82	1	2	0	106	128	0	11C(57.0215), 19M(15.9949), 6C(57.0215)							TRUE	sp|Q9D6M3|GHC1_MOUSE	Q9D6M3	GHC1_MOUSE	Slc25a22	Mitochondrial glutamate carrier 1
20220525_TPC_glycoMB_120min_120k30k_sceHCD203550_11-11-50.50392.50392.3	interact.pep.xml	INNTHALVSLLQNLNK	IN[1655]NTHALVSLLQNLNK	K	A	16	3	5115.58	3331.52	3331.53	1111.51	1111.52	1791	598.007	1540.53	2.45681e-09	34.116	14.841	1	2	0	637	652	0	2N(1540.5285)	HexNAc-2_Hex-7	1.3082	0	INNTHALVSLLQNLNK	26.0676	34.1165	TRUE	sp|Q9WTR5|CAD13_MOUSE	Q9WTR5	CAD13_MOUSE	Cdh13	Cadherin-13
20220525_TPC_glycoMB_120min_120k30k_sceHCD203550_11-11-50.50395.50395.3	interact.pep.xml	INNTHALVSLLQNLNK	IN[1655]NTHALVSLLQNLNK	K	A	16	3	5115.81	3331.52	3331.53	1111.51	1111.52	1791	598.007	1540.53	3.7152e-05	35.687	18.617	0.9989	2	0	637	652	0	2N(1540.5285)	HexNAc-2_Hex-7	4.562	0	INNTHALVSLLQNLNK	31.3384	35.6876	TRUE	sp|Q9WTR5|CAD13_MOUSE	Q9WTR5	CAD13_MOUSE	Cdh13	Cadherin-13
20220525_TPC_glycoMB_120min_120k30k_sceHCD203550_11-11-50.50396.50396.3	interact.pep.xml	ISTLYYQLGDHELSLSEVR		K	E	19	3	5115.88	2222.12	2222.12	741.713	741.715	2222.12	741.715	0	2.66077e-09	34.129	14.779	1	2	0	228	246	0								TRUE	sp|Q91YW3|DNJC3_MOUSE	Q91YW3	DNJC3_MOUSE	Dnajc3	DnaJ homolog subfamily C member 3
20220525_TPC_glycoMB_120min_120k30k_sceHCD203550_11-11-50.50398.50398.3	interact.pep.xml	ALVTLGNNAAFSTNQAIIR		K	E	19	3	5116.03	1973.07	1973.07	658.696	658.697	1973.07	658.697	0.0012	0.00025831	24.157	13.194	0.9994	2	0	66	84	0								FALSE	sp|Q9D0L7-2|ARM10_MOUSE	Q9D0L7-2	ARM10_MOUSE	Armc10	Isoform 2 of Armadillo repeat-containing protein 10		sp|Q9D0L7|ARM10_MOUSE
20220525_TPC_glycoMB_120min_120k30k_sceHCD203550_11-11-50.50401.50401.3	interact.pep.xml	VLTPTQVMNRPSSISWDGLDPGK		K	L	23	3	5116.26	2497.26	2497.26	833.426	833.429	2497.26	833.428	0.0004	1.67563e-05	25.751	13.039	0.9985	2	1	40	62	0								TRUE	sp|P70296|PEBP1_MOUSE	P70296	PEBP1_MOUSE	Pebp1	Phosphatidylethanolamine-binding protein 1
20220525_TPC_glycoMB_120min_120k30k_sceHCD203550_11-11-50.50405.50405.3	interact.pep.xml	VVNDDCTHEADVYIESGIIQQVGR	VVNDDCTHEADVYIESGIIQQVGR	K	E	24	3	5116.56	2718.28	2718.28	907.099	907.102	2716.28	906.433	2.007	5.46359e-06	21.529	12.336	0.9971	2	0	17	40	0	6C(57.0215)	Mod1: Second isotopic peak (PeakApex: 2.0042, Theoretical: 2.0047)						TRUE	sp|Q9EQF6|DPYL5_MOUSE	Q9EQF6	DPYL5_MOUSE	Dpysl5	Dihydropyrimidinase-related protein 5
20220525_TPC_glycoMB_120min_120k30k_sceHCD203550_11-11-50.50408.50408.3	interact.pep.xml	VVNDDCTHEADVYIESGIIQQVGR	VVNDDCTHEADVYIESGIIQQVGR	K	E	24	3	5116.79	2718.28	2718.28	907.099	907.102	2716.28	906.433	2.007	1.823e-08	27.996	14.654	1	2	0	17	40	0	6C(57.0215)	Mod1: Second isotopic peak (PeakApex: 2.0042, Theoretical: 2.0047)						TRUE	sp|Q9EQF6|DPYL5_MOUSE	Q9EQF6	DPYL5_MOUSE	Dpysl5	Dihydropyrimidinase-related protein 5
20220525_TPC_glycoMB_120min_120k30k_sceHCD203550_11-11-50.50412.50412.4	interact.pep.xml	TLVMLDEQGEQLDRVEEGMNHINQDMK		R	E	27	4	5117.3	3171.45	3171.46	793.871	793.873	3171.46	793.873	0.0009	0.00338295	16.738	11.605	0.9857	2	1	46	72	0								TRUE	sp|P60879-2|SNP25_MOUSE	P60879-2	SNP25_MOUSE	Snap25	Isoform 2 of Synaptosomal-associated protein 25
20220525_TPC_glycoMB_120min_120k30k_sceHCD203550_11-11-50.50413.50413.4	interact.pep.xml	LQGAHLTSILSHEEQMFVNR		R	V	20	4	5117.38	2309.15	2309.16	578.295	578.297	2309.16	578.297	0.0004	2.20466e-07	33.111	16.172	1	2	0	3161	3180	0								FALSE	sp|Q62059|CSPG2_MOUSE	Q62059	CSPG2_MOUSE	Vcan	Versican core protein		sp|Q62059-2|CSPG2_MOUSE, sp|Q62059-3|CSPG2_MOUSE, sp|Q62059-4|CSPG2_MOUSE
20220525_TPC_glycoMB_120min_120k30k_sceHCD203550_11-11-50.50414.50414.4	interact.pep.xml	TKDDLEVIHLIEEHQLVR		R	E	18	4	5117.46	2186.16	2186.17	547.548	547.55	2186.17	547.55	0.0002	1.4e-12	42.624	14.084	1	2	1	238	255	0								TRUE	sp|O08848|RO60_MOUSE	O08848	RO60_MOUSE	RO60	60 kDa SS-A/Ro ribonucleoprotein
20220525_TPC_glycoMB_120min_120k30k_sceHCD203550_11-11-50.50416.50416.4	interact.pep.xml	FWEVISDEHGIDPTGTYHGDSDLQLER		K	I	27	4	5117.61	3115.4	3115.41	779.857	779.86	3115.42	779.861	-0.0039	3.49e-05	26.111	13.537	1	2	0	20	46	0								FALSE	sp|Q9D6F9|TBB4A_MOUSE	Q9D6F9	TBB4A_MOUSE	Tubb4a	Tubulin beta-4A chain	Tubb4b	sp|P68372|TBB4B_MOUSE
20220525_TPC_glycoMB_120min_120k30k_sceHCD203550_11-11-50.50417.50417.4	interact.pep.xml	IIKPCNHVLSLSFPIR	IIKPCNHVLSLSFPIR	R	R	16	4	5117.68	1894.04	1894.05	474.518	474.52	1893.07	474.274	0.9845	0.00369963	20.771	14.918	0.931	2	1	108	123	0	5C(57.0215)	Mod1: Deamidation (PeakApex: 0.9842, Theoretical: 0.9840)						FALSE	sp|P26443|DHE3_MOUSE	P26443	DHE3_MOUSE	Glud1	Glutamate dehydrogenase 1, mitochondrial	GLUD1	sp|P00366|DHE3_BOVIN
20220525_TPC_glycoMB_120min_120k30k_sceHCD203550_11-11-50.50419.50419.4	interact.pep.xml	EGHLPSVLAMIHVK		R	R	14	4	5117.85	1529.83	1529.84	383.466	383.467	1529.84	383.467	0.0012	0.00439803	18.519	11.336	0.9911	2	0	346	359	0								TRUE	sp|Q9QXW9|LAT2_MOUSE	Q9QXW9	LAT2_MOUSE	Slc7a8	Large neutral amino acids transporter small subunit 2
20220525_TPC_glycoMB_120min_120k30k_sceHCD203550_11-11-50.50420.50420.3	interact.pep.xml	YTVPLPSPVQDSENLSGESGSFYEGTDDK		K	V	29	3	5117.92	3117.38	3117.4	1040.14	1040.14	3117.39	1040.14	0.0017	1.217e-11	39.21	16.649	1	2	0	877	905	0								TRUE	sp|P20357|MTAP2_MOUSE	P20357	MTAP2_MOUSE	Map2	Microtubule-associated protein 2
20220525_TPC_glycoMB_120min_120k30k_sceHCD203550_11-11-50.50421.50421.3	interact.pep.xml	VRPAELEQFESTIGFK		K	L	16	3	5118	1849.95	1849.96	617.658	617.659	1849.96	617.66	-0.0012	3.32085e-08	33.32	14.311	1	2	1	452	467	0								TRUE	sp|O70318|E41L2_MOUSE	O70318	E41L2_MOUSE	Epb41l2	Band 4.1-like protein 2
20220525_TPC_glycoMB_120min_120k30k_sceHCD203550_11-11-50.50422.50422.3	interact.pep.xml	VVLDDKDYFLFR		K	D	12	3	5118.07	1528.79	1528.79	510.604	510.605	1528.79	510.605	0.0004	3.21424e-07	29.794	13.107	1	2	1	81	92	0								TRUE	sp|Q64433|CH10_MOUSE	Q64433	CH10_MOUSE	Hspe1	10 kDa heat shock protein, mitochondrial
20220525_TPC_glycoMB_120min_120k30k_sceHCD203550_11-11-50.50423.50423.3	interact.pep.xml	AYHEQLSVAEITNACFEPANQMVK	AYHEQLSVAEITNACFEPANQM[147]VK	K	C	24	3	5118.15	2766.27	2766.28	923.098	923.101	2765.28	922.767	1.0026	1.7929e-07	30.666	14.136	1	2	0	281	304	0	15C(57.0215), 22M(15.9949)	Mod1: First isotopic peak (PeakApex: 1.0032, Theoretical: 1.0024)						FALSE	sp|P68369|TBA1A_MOUSE	P68369	TBA1A_MOUSE	Tuba1a	Tubulin alpha-1A chain	Tuba1b, Tuba3a, Tuba4a	sp|P05213|TBA1B_MOUSE, sp|P05214|TBA3_MOUSE, sp|P68368|TBA4A_MOUSE
20220525_TPC_glycoMB_120min_120k30k_sceHCD203550_11-11-50.50424.50424.3	interact.pep.xml	LVTGWVKPIIIGR		R	H	13	3	5118.22	1450.9	1450.9	484.64	484.642	1450.9	484.641	0.0017	0.00146134	25.841	14.976	0.9911	2	1	120	132	0								TRUE	sp|O88844|IDHC_MOUSE	O88844	IDHC_MOUSE	Idh1	Isocitrate dehydrogenase [NADP] cytoplasmic
20220525_TPC_glycoMB_120min_120k30k_sceHCD203550_11-11-50.50425.50425.3	interact.pep.xml	TIGGGDDSFNTFFSETGAGK		K	H	20	3	5118.3	2006.91	2006.89	669.977	669.97	2006.89	669.969	0.0023	7.58517e-05	20.714	13.571	0.9995	2	0	41	60	0								FALSE	sp|P68369|TBA1A_MOUSE	P68369	TBA1A_MOUSE	Tuba1a	Tubulin alpha-1A chain	Tuba1b, Tuba1c, Tuba3a	sp|P05213|TBA1B_MOUSE, sp|P05214|TBA3_MOUSE, sp|P68373|TBA1C_MOUSE
20220525_TPC_glycoMB_120min_120k30k_sceHCD203550_11-11-50.50427.50427.3	interact.pep.xml	GLDHLNVTVGVDGTLYK		R	L	17	3	5118.45	1799.9	1799.92	600.975	600.981	1799.94	600.988	-0.0217	0.230344	17.408	14.272	0.7191	2	0	850	866	0								FALSE	sp|P17710-3|HXK1_MOUSE	P17710-3	HXK1_MOUSE	Hk1	Isoform HK1 of Hexokinase-1		sp|P17710-2|HXK1_MOUSE, sp|P17710-4|HXK1_MOUSE, sp|P17710|HXK1_MOUSE
20220525_TPC_glycoMB_120min_120k30k_sceHCD203550_11-11-50.50430.50430.3	interact.pep.xml	VVNDDCTHEADVYIESGIIQQVGR	VVNDDCTHEADVYIESGIIQQVGR	K	E	24	3	5118.68	2716.27	2716.28	906.431	906.433	2716.28	906.433	0.0009	8.25978e-08	30.455	15.83	1	2	0	17	40	0	6C(57.0215)							TRUE	sp|Q9EQF6|DPYL5_MOUSE	Q9EQF6	DPYL5_MOUSE	Dpysl5	Dihydropyrimidinase-related protein 5
20220525_TPC_glycoMB_120min_120k30k_sceHCD203550_11-11-50.50439.50439.3	interact.pep.xml	GVGSSMAQLLTCAAQGNEHYTGVAAR	GVGSSMAQLLTCAAQGNEHYTGVAAR	K	E	26	3	5119.36	2648.24	2648.24	883.753	883.755	2648.24	883.755	0.0012	0	46.917	18.682	1	2	0	1100	1125	0	12C(57.0215)							TRUE	sp|Q71LX4|TLN2_MOUSE	Q71LX4	TLN2_MOUSE	Tln2	Talin-2
20220525_TPC_glycoMB_120min_120k30k_sceHCD203550_11-11-50.50443.50443.3	interact.pep.xml	INNTHALVSLLQNLNK	IN[1737]NTHALVSLLQNLNK	K	A	16	3	5119.67	3414.58	3414.59	1139.2	1139.2	1791	598.007	1623.59	3.98842e-05	21.194	12.519	0.9228	2	0	637	652	0	2N(1622.5817)	HexNAc-4_Hex-5	-0.9478	0.000438116	INNTHALVSLLQNLNK	13.7019	21.1944	TRUE	sp|Q9WTR5|CAD13_MOUSE	Q9WTR5	CAD13_MOUSE	Cdh13	Cadherin-13
20220525_TPC_glycoMB_120min_120k30k_sceHCD203550_11-11-50.50452.50452.4	interact.pep.xml	LNCQVIGASVDSHFCHLAWINTPK	LNCQVIGASVDSHFCHLAWINTPK	K	K	24	4	5120.55	2766.33	2766.34	692.59	692.592	2766.34	692.591	0.0017	0	53.5	13.078	1	2	0	69	92	0	15C(57.0215), 3C(57.0215)							TRUE	sp|P35700|PRDX1_MOUSE	P35700	PRDX1_MOUSE	Prdx1	Peroxiredoxin-1
20220525_TPC_glycoMB_120min_120k30k_sceHCD203550_11-11-50.50455.50455.4	interact.pep.xml	ISGETIFVTAPHEATAGIIGVNR		R	K	23	4	5120.78	2352.24	2352.25	589.067	589.069	2352.24	589.068	0.0017	8.6198e-10	33.278	14.436	1	2	0	298	320	0								TRUE	sp|Q68FD5|CLH1_MOUSE	Q68FD5	CLH1_MOUSE	Cltc	Clathrin heavy chain 1
20220525_TPC_glycoMB_120min_120k30k_sceHCD203550_11-11-50.50457.50457.4	interact.pep.xml	ISMFCHVEPEQVICVHDVSSIYR	ISMFCHVEPEQVICVHDVSSIYR	K	V	23	4	5120.93	2804.31	2804.3	702.085	702.081	2804.31	702.084	-0.0124	0.00408301	20.656	14.516	0.9918	2	0	230	252	0	14C(57.0215), 5C(57.0215)							TRUE	sp|P70698|PYRG1_MOUSE	P70698	PYRG1_MOUSE	Ctps1	CTP synthase 1
20220525_TPC_glycoMB_120min_120k30k_sceHCD203550_11-11-50.50458.50458.3	interact.pep.xml	SMIDDTYQCLTAVAGTPR	SMIDDTYQCLTAVAGTPR	R	G	18	3	5121.01	1997.91	1997.92	666.979	666.981	1997.92	666.98	0.0012	5.03625e-07	30.764	14.318	1	2	0	133	150	0	9C(57.0215)							FALSE	sp|Q9Z0E0-2|NCDN_MOUSE	Q9Z0E0-2	NCDN_MOUSE	Ncdn	Isoform 2 of Neurochondrin		sp|Q9Z0E0|NCDN_MOUSE
20220525_TPC_glycoMB_120min_120k30k_sceHCD203550_11-11-50.50461.50461.3	interact.pep.xml	LLSQEEGEYFNVPVPPEGSEGNEELR		K	Q	26	3	5121.24	2917.35	2917.36	973.459	973.461	2917.36	973.461	-0.0002	1e-13	45.608	13.844	1	2	0	277	302	0								FALSE	sp|P68404-2|KPCB_MOUSE	P68404-2	KPCB_MOUSE	Prkcb	Isoform Beta-II of Protein kinase C beta type		sp|P68404|KPCB_MOUSE
20220525_TPC_glycoMB_120min_120k30k_sceHCD203550_11-11-50.50462.50462.3	interact.pep.xml	AHCVTLVQLSVSCEHLIDK	n[43]AHCVTLVQLSVSCEHLIDK	M	D	19	3	5121.31	2250.11	2250.11	751.043	751.045	2250.11	751.045	-0.0009	1.09948e-08	32.609	14.597	1	2	0	2	20	0	13C(57.0215), 3C(57.0215), N-term(42.0106)							TRUE	sp|Q8C166|CPNE1_MOUSE	Q8C166	CPNE1_MOUSE	Cpne1	Copine-1
20220525_TPC_glycoMB_120min_120k30k_sceHCD203550_11-11-50.50463.50463.3	interact.pep.xml	GSSCFPVDTTGFSLHSAIYAAR	GSSCFPVDTTGFSLHSAIYAAR	K	P	22	3	5121.39	2343.09	2343.09	782.037	782.038	2343.1	782.039	-0.0019	2.5e-11	38.151	15.666	1	2	0	198	219	0	4C(57.0215)							FALSE	sp|Q9QYB8|ADDB_MOUSE	Q9QYB8	ADDB_MOUSE	Add2	Beta-adducin		sp|Q9QYB8-2|ADDB_MOUSE, sp|Q9QYB8-3|ADDB_MOUSE
20220525_TPC_glycoMB_120min_120k30k_sceHCD203550_11-11-50.50465.50465.3	interact.pep.xml	VSVMNTVDTSHEDMIHDAQMDYYGTR	n[43]VSVMNTVDTSHEDMIHDAQMDYYGTR	M	L	26	3	5121.54	3056.29	3056.3	1019.77	1019.77	3056.3	1019.77	0.0019	2.87223e-06	30.553	16.026	0.9999	2	0	2	27	0	N-term(42.0106)							TRUE	sp|Q9D1M0|SEC13_MOUSE	Q9D1M0	SEC13_MOUSE	Sec13	Protein SEC13 homolog
20220525_TPC_glycoMB_120min_120k30k_sceHCD203550_11-11-50.50466.50466.3	interact.pep.xml	KLGTEEFPLIDQTFYPNHK		K	E	19	3	5121.62	2276.14	2276.15	759.721	759.723	2276.15	759.723	-0.0017	1.93892e-09	35.236	15.56	1	2	0	238	256	0								FALSE	sp|O88935|SYN1_MOUSE	O88935	SYN1_MOUSE	Syn1	Synapsin-1		sp|O88935-1|SYN1_MOUSE, sp|O88935-3|SYN1_MOUSE
20220525_TPC_glycoMB_120min_120k30k_sceHCD203550_11-11-50.50468.50468.3	interact.pep.xml	VSVMNTVDTSHEDMIHDAQMDYYGTR	n[43]VSVMNTVDTSHEDMIHDAQMDYYGTR	M	L	26	3	5121.77	3056.29	3056.3	1019.77	1019.77	3056.3	1019.77	0.0019	1.3469e-10	30.081	12.737	1	2	0	2	27	0	N-term(42.0106)							TRUE	sp|Q9D1M0|SEC13_MOUSE	Q9D1M0	SEC13_MOUSE	Sec13	Protein SEC13 homolog
20220525_TPC_glycoMB_120min_120k30k_sceHCD203550_11-11-50.50470.50470.3	interact.pep.xml	IYHPNINSNGSICLDILR	IYHPNINSNGSICLDILR	R	S	18	3	5121.92	2098.06	2098.07	700.359	700.363	2098.06	700.361	0.0056	0.000100611	24.474	14.701	0.9991	2	0	73	90	0	13C(57.0215)							FALSE	sp|P61079|UB2D3_MOUSE	P61079	UB2D3_MOUSE	Ube2d3	Ubiquitin-conjugating enzyme E2 D3	Ube2d1, Ube2d2	sp|P61080|UB2D1_MOUSE, sp|P62838|UB2D2_MOUSE
20220525_TPC_glycoMB_120min_120k30k_sceHCD203550_11-11-50.50472.50472.3	interact.pep.xml	MEYLSLMHAVVR		R	S	12	3	5122.07	1447.73	1447.73	483.583	483.585	1447.73	483.584	0.0004	0.00011406	24.104	14.27	0.9995	2	0	650	661	0								TRUE	sp|Q9ESJ4|SPN90_MOUSE	Q9ESJ4	SPN90_MOUSE	Nckipsd	NCK-interacting protein with SH3 domain
20220525_TPC_glycoMB_120min_120k30k_sceHCD203550_11-11-50.50473.50473.3	interact.pep.xml	ADGKQEQAAVEDSGPGEINEDDPDVPAVVPLSEYDAVER		R	E	39	3	5122.15	4110.88	4110.89	1371.3	1371.3	4109.88	1370.97	1.0053	0	62.282	16.419	1	2	1	694	732	0		Mod1: First isotopic peak (PeakApex: 1.0032, Theoretical: 1.0024)						FALSE	sp|Q9WTQ5-2|AKA12_MOUSE	Q9WTQ5-2	AKA12_MOUSE	Akap12	Isoform 2 of A-kinase anchor protein 12		sp|Q9WTQ5|AKA12_MOUSE
20220525_TPC_glycoMB_120min_120k30k_sceHCD203550_11-11-50.50476.50476.3	interact.pep.xml	ADGKQEQAAVEDSGPGEINEDDPDVPAVVPLSEYDAVER		R	E	39	3	5122.38	4110.88	4110.89	1371.3	1371.3	4109.88	1370.97	1.0053	0	49.415	13.025	1	2	1	694	732	0		Mod1: First isotopic peak (PeakApex: 1.0032, Theoretical: 1.0024)						FALSE	sp|Q9WTQ5-2|AKA12_MOUSE	Q9WTQ5-2	AKA12_MOUSE	Akap12	Isoform 2 of A-kinase anchor protein 12		sp|Q9WTQ5|AKA12_MOUSE
20220525_TPC_glycoMB_120min_120k30k_sceHCD203550_11-11-50.50477.50477.3	interact.pep.xml	FQHVGTSVFLSVTGEQYGNPIR		R	G	22	3	5122.45	2435.22	2435.22	812.746	812.749	2435.22	812.748	0.0012	4.71945e-07	28.331	14.396	1	2	0	162	183	0								TRUE	sp|Q9ESP1|SDF2L_MOUSE	Q9ESP1	SDF2L_MOUSE	Sdf2l1	Stromal cell-derived factor 2-like protein 1
20220525_TPC_glycoMB_120min_120k30k_sceHCD203550_11-11-50.50479.50479.3	interact.pep.xml	FGAVATVNLATGEGLPPPGASEGALGAGSR		R	E	30	3	5122.6	2723.38	2723.39	908.801	908.804	2723.39	908.803	0.0022	6.44926e-06	30.437	20.385	0.9998	2	0	653	682	0								TRUE	sp|Q7TPB0|PLPR3_MOUSE	Q7TPB0	PLPR3_MOUSE	Plppr3	Phospholipid phosphatase-related protein type 3
20220525_TPC_glycoMB_120min_120k30k_sceHCD203550_11-11-50.50482.50482.3	interact.pep.xml	FGAVATVNLATGEGLPPPGASEGALGAGSR		R	E	30	3	5122.83	2723.38	2723.39	908.801	908.804	2723.39	908.803	0.0022	0	46.662	15.178	1	2	0	653	682	0								TRUE	sp|Q7TPB0|PLPR3_MOUSE	Q7TPB0	PLPR3_MOUSE	Plppr3	Phospholipid phosphatase-related protein type 3
20220525_TPC_glycoMB_120min_120k30k_sceHCD203550_11-11-50.50483.50483.3	interact.pep.xml	DLLVTGAYEITDQSGGAGGLR		K	T	21	3	5122.91	2092.04	2092.04	698.354	698.353	2092.04	698.355	-0.0075	8.70027e-07	27.241	21.632	1	2	0	51	71	0								TRUE	sp|Q9D1D4|TMEDA_MOUSE	Q9D1D4	TMEDA_MOUSE	Tmed10	Transmembrane emp24 domain-containing protein 10
20220525_TPC_glycoMB_120min_120k30k_sceHCD203550_11-11-50.50484.50484.3	interact.pep.xml	TENLDVIVNISDTESWGQHVQK	TENLDVIVN[1655]ISDTESWGQHVQK	K	L	22	3	5122.98	4052.76	4052.77	1351.93	1351.93	2511.22	838.082	1541.54	4.2348e-10	27.303	11.301	1	2	0	88	109	0	9N(1540.5285)	HexNAc-2_Hex-7	-3.5684	0.00310024	TENLDVIVnISDTESWGQHVQK	27.3035	27.3035	TRUE	sp|P14231|AT1B2_MOUSE	P14231	AT1B2_MOUSE	Atp1b2	Sodium/potassium-transporting ATPase subunit beta-2
20220525_TPC_glycoMB_120min_120k30k_sceHCD203550_11-11-50.50485.50485.3	interact.pep.xml	TENLDVIVNISDTESWGQHVQK	TENLDVIVN[1655]ISDTESWGQHVQK	K	L	22	3	5123.14	4052.76	4052.77	1351.93	1351.93	2511.22	838.082	1541.54	3.6868e-10	45.009	16.942	1	2	0	88	109	0	9N(1540.5285)	HexNAc-2_Hex-7	0.5041	0	TENLDVIVnISDTESWGQHVQK	45.0099	45.0099	TRUE	sp|P14231|AT1B2_MOUSE	P14231	AT1B2_MOUSE	Atp1b2	Sodium/potassium-transporting ATPase subunit beta-2
20220525_TPC_glycoMB_120min_120k30k_sceHCD203550_11-11-50.50490.50490.4	interact.pep.xml	VDHQTGPIVWGEPGTNGQHAFYQLIHQGTK		R	M	30	4	5123.75	3315.6	3315.61	829.908	829.91	3314.62	829.663	0.9904	1.8e-13	45.409	13.736	1	2	0	371	400	0		Mod1: Deamidation (PeakApex: 0.9842, Theoretical: 0.9840)						TRUE	sp|P06745|G6PI_MOUSE	P06745	G6PI_MOUSE	Gpi	Glucose-6-phosphate isomerase
20220525_TPC_glycoMB_120min_120k30k_sceHCD203550_11-11-50.50492.50492.4	interact.pep.xml	ADGKQEQAAVEDSGPGEINEDDPDVPAVVPLSEYDAVER		R	E	39	4	5123.9	4109.88	4109.89	1028.48	1028.48	4109.88	1028.48	0.0053	8.18703e-09	35.097	16.489	1	2	1	694	732	0								FALSE	sp|Q9WTQ5-2|AKA12_MOUSE	Q9WTQ5-2	AKA12_MOUSE	Akap12	Isoform 2 of A-kinase anchor protein 12		sp|Q9WTQ5|AKA12_MOUSE
20220525_TPC_glycoMB_120min_120k30k_sceHCD203550_11-11-50.50495.50495.4	interact.pep.xml	EHDLSISSDSTHVTLYGLLR		K	A	20	4	5124.17	2242.12	2242.13	561.537	561.539	2242.12	561.538	0.0024	9.57118e-07	26.348	14.139	1	2	0	280	299	0								TRUE	sp|B9EJ86|OSBL8_MOUSE	B9EJ86	OSBL8_MOUSE	Osbpl8	Oxysterol-binding protein-related protein 8
20220525_TPC_glycoMB_120min_120k30k_sceHCD203550_11-11-50.50501.50501.3	interact.pep.xml	VAHMEFCYQELCQLAAER	VAHMEFCYQELCQLAAER	R	R	18	3	5124.62	2253.99	2254	752.338	752.34	2254	752.34	0.0017	3.9e-13	42.657	12.807	1	2	0	613	630	0	12C(57.0215), 7C(57.0215)							FALSE	sp|Q62261|SPTB2_MOUSE	Q62261	SPTB2_MOUSE	Sptbn1	Spectrin beta chain, non-erythrocytic 1		sp|Q62261-2|SPTB2_MOUSE
20220525_TPC_glycoMB_120min_120k30k_sceHCD203550_11-11-50.50504.50504.3	interact.pep.xml	DGETIHQQLAQMGDLEAIDVAR		R	W	22	3	5124.85	2409.15	2409.16	804.059	804.061	2409.16	804.06	0.0022	4.50912e-06	26.365	13.839	0.9998	2	0	34	55	0								TRUE	sp|P54923|ADPRH_MOUSE	P54923	ADPRH_MOUSE	Adprh	[Protein ADP-ribosylarginine] hydrolase
20220525_TPC_glycoMB_120min_120k30k_sceHCD203550_11-11-50.50505.50505.3	interact.pep.xml	TVPLAGHVGFDSLPDQLVNK	TVPLAGHVGFDSLPDQLVN[1168]K	R	S	20	3	5124.92	3160.47	3160.49	1054.5	1054.5	2106.11	703.044	1054.38	3.22252e-07	32.47	15.417	1	2	0	16	35	0	19N(1054.3701)	HexNAc-2_Hex-4	-2.0957	0.0010101	TVPLAGHVGFDSLPDQLVNK	20.1065	32.4702	FALSE	sp|Q9R1T4-2|SEPT6_MOUSE	Q9R1T4-2	SEPT6_MOUSE	Septin6	Isoform I of Septin-6		sp|Q9R1T4-3|SEPT6_MOUSE, sp|Q9R1T4|SEPT6_MOUSE
20220525_TPC_glycoMB_120min_120k30k_sceHCD203550_11-11-50.50508.50508.3	interact.pep.xml	TVPLAGHVGFDSLPDQLVNK	TVPLAGHVGFDSLPDQLVN[1168]K	R	S	20	3	5125.15	3160.47	3160.49	1054.5	1054.5	2106.11	703.044	1054.38	0.000780319	17.923	11.147	0.9918	2	0	16	35	0	19N(1054.3701)	HexNAc-2_Hex-4	-2.0957	0.0010101	TVPLAGHVGFDSLPDQLVNK	11.5277	17.9235	FALSE	sp|Q9R1T4-2|SEPT6_MOUSE	Q9R1T4-2	SEPT6_MOUSE	Septin6	Isoform I of Septin-6		sp|Q9R1T4-3|SEPT6_MOUSE, sp|Q9R1T4|SEPT6_MOUSE
20220525_TPC_glycoMB_120min_120k30k_sceHCD203550_11-11-50.50524.50524.4	interact.pep.xml	ESESCDCLQGFQLTHSLGGGTGSGMGTLLISK	ESESCDCLQGFQLTHSLGGGTGSGM[147]GTLLISK	K	I	32	4	5126.59	3342.51	3342.52	836.634	836.637	3342.52	836.636	0.0009	1.05391e-08	34.903	14.202	1	2	0	123	154	0	25M(15.9949), 5C(57.0215), 7C(57.0215)							FALSE	sp|Q7TMM9|TBB2A_MOUSE	Q7TMM9	TBB2A_MOUSE	Tubb2a	Tubulin beta-2A chain	Tubb2b	sp|Q9CWF2|TBB2B_MOUSE
20220525_TPC_glycoMB_120min_120k30k_sceHCD203550_11-11-50.50530.50530.3	interact.pep.xml	ECENCDCLQGFQLTHSLGGGTGSGMGTLLISK	ECENCDCLQGFQLTHSLGGGTGSGM[147]GTLLISK	K	V	32	3	5127.04	3442.52	3442.53	1148.51	1148.52	3442.53	1148.52	0.0083	0.0904285	15.342	12.6	0.916	2	0	123	154	0	25M(15.9949), 2C(57.0215), 5C(57.0215), 7C(57.0215)							TRUE	sp|Q9ERD7|TBB3_MOUSE	Q9ERD7	TBB3_MOUSE	Tubb3	Tubulin beta-3 chain
20220525_TPC_glycoMB_120min_120k30k_sceHCD203550_11-11-50.50531.50531.3	interact.pep.xml	GIHVEIPGAQAESLGPLQVAR		R	V	21	3	5127.12	2141.15	2141.16	714.725	714.727	2141.16	714.727	0.0014	1.7316e-08	44.755	17.328	1	2	0	86	106	0								TRUE	sp|Q9DCW4|ETFB_MOUSE	Q9DCW4	ETFB_MOUSE	Etfb	Electron transfer flavoprotein subunit beta
20220525_TPC_glycoMB_120min_120k30k_sceHCD203550_11-11-50.50532.50532.3	interact.pep.xml	INPYMSSPCHIEMILTEK	INPYMSSPCHIEMILTEK	R	E	18	3	5127.19	2162.02	2162.02	721.679	721.681	2162.02	721.681	0.0004	1.9e-13	39.159	12.661	1	2	0	136	153	0	9C(57.0215)							TRUE	sp|Q9CPR4|RL17_MOUSE	Q9CPR4	RL17_MOUSE	Rpl17	60S ribosomal protein L17
20220525_TPC_glycoMB_120min_120k30k_sceHCD203550_11-11-50.50533.50533.3	interact.pep.xml	ECENCDCLQGFQLTHSLGGGTGSGMGTLLISK	ECENCDCLQGFQLTHSLGGGTGSGM[147]GTLLISK	K	V	32	3	5127.27	3442.52	3442.53	1148.51	1148.52	3442.53	1148.52	0.0083	1.60258e-08	29.228	14.129	1	2	0	123	154	0	25M(15.9949), 2C(57.0215), 5C(57.0215), 7C(57.0215)							TRUE	sp|Q9ERD7|TBB3_MOUSE	Q9ERD7	TBB3_MOUSE	Tubb3	Tubulin beta-3 chain
20220525_TPC_glycoMB_120min_120k30k_sceHCD203550_11-11-50.50534.50534.3	interact.pep.xml	AELQEVQITEEKPLLPGQTPETAK	n[43]AELQEVQITEEKPLLPGQTPETAK	M	E	24	3	5127.35	2690.4	2690.4	897.806	897.808	2690.4	897.808	0.0019	5.72e-12	55.737	20.516	1	2	1	2	25	0	N-term(42.0106)							FALSE	sp|Q9QYG0|NDRG2_MOUSE	Q9QYG0	NDRG2_MOUSE	Ndrg2	Protein NDRG2		sp|Q9QYG0-2|NDRG2_MOUSE
20220525_TPC_glycoMB_120min_120k30k_sceHCD203550_11-11-50.50535.50535.3	interact.pep.xml	LEGIFFSCSTEFNTGKPPQDSPYGR	LEGIFFSCSTEFNTGKPPQDSPYGR	K	Y	25	3	5127.42	2833.3	2833.3	945.439	945.441	2833.3	945.441	0	2.7385e-10	29.263	13.122	1	2	1	224	248	0	8C(57.0215)							TRUE	sp|Q8BGT8|PHIPL_MOUSE	Q8BGT8	PHIPL_MOUSE	Phyhipl	Phytanoyl-CoA hydroxylase-interacting protein-like
20220525_TPC_glycoMB_120min_120k30k_sceHCD203550_11-11-50.50537.50537.3	interact.pep.xml	IGEHTPSALAIMENANVLAR		K	Y	20	3	5127.57	2106.1	2106.11	703.042	703.044	2106.09	703.037	0.0217	7.72057e-06	28.253	24.957	0.9997	2	0	154	173	0								FALSE	sp|P05064|ALDOA_MOUSE	P05064	ALDOA_MOUSE	Aldoa	Fructose-bisphosphate aldolase A	ALDOA	sp|P00883|ALDOA_RABIT
20220525_TPC_glycoMB_120min_120k30k_sceHCD203550_11-11-50.50538.50538.3	interact.pep.xml	TLFIGVHVPLGGR		R	K	13	3	5127.65	1364.79	1364.79	455.937	455.938	1364.79	455.938	-0.0009	0.000193893	23.327	13.845	0.9994	2	0	47	59	0								FALSE	sp|Q5DTL9-4|S4A10_MOUSE	Q5DTL9-4	S4A10_MOUSE	Slc4a10	Isoform 4 of Sodium-driven chloride bicarbonate exchanger		sp|Q5DTL9-10|S4A10_MOUSE, sp|Q5DTL9-2|S4A10_MOUSE, sp|Q5DTL9-3|S4A10_MOUSE, sp|Q5DTL9-5|S4A10_MOUSE, sp|Q5DTL9-6|S4A10_MOUSE, sp|Q5DTL9-7|S4A10_MOUSE, sp|Q5DTL9-8|S4A10_MOUSE, sp|Q5DTL9-9|S4A10_MOUSE, sp|Q5DTL9|S4A10_MOUSE
20220525_TPC_glycoMB_120min_120k30k_sceHCD203550_11-11-50.50541.50541.3	interact.pep.xml	ATGSAQDGAVIAPSRPLGDALTLSEAEADPGDGLCR	ATGSAQDGAVIAPSRPLGDALTLSEAEADPGDGLCR	K	T	36	3	5127.88	3537.69	3537.7	1180.24	1180.24	3537.7	1180.24	0.0012	0.000250733	20.349	11.695	0.9975	2	1	256	291	0	35C(57.0215)							TRUE	sp|Q8R4H2|ARHGC_MOUSE	Q8R4H2	ARHGC_MOUSE	Arhgef12	Rho guanine nucleotide exchange factor 12
20220525_TPC_glycoMB_120min_120k30k_sceHCD203550_11-11-50.50544.50544.3	interact.pep.xml	ATGSAQDGAVIAPSRPLGDALTLSEAEADPGDGLCR	ATGSAQDGAVIAPSRPLGDALTLSEAEADPGDGLCR	K	T	36	3	5128.1	3537.69	3537.7	1180.24	1180.24	3537.7	1180.24	0.0012	0	57.32	11.353	1	2	1	256	291	0	35C(57.0215)							TRUE	sp|Q8R4H2|ARHGC_MOUSE	Q8R4H2	ARHGC_MOUSE	Arhgef12	Rho guanine nucleotide exchange factor 12
20220525_TPC_glycoMB_120min_120k30k_sceHCD203550_11-11-50.50547.50547.3	interact.pep.xml	GLGAVILVHAENGDLIAQEQK		K	R	21	3	5128.33	2175.16	2175.16	726.061	726.062	2174.17	725.73	0.9941	1.47746e-05	26.991	13.743	0.9986	2	0	190	210	0		Mod1: First isotopic peak (PeakApex: 1.0032, Theoretical: 1.0024); Mod1: Deamidation (PeakApex: 0.9842)						TRUE	sp|P97427|DPYL1_MOUSE	P97427	DPYL1_MOUSE	Crmp1	Dihydropyrimidinase-related protein 1
20220525_TPC_glycoMB_120min_120k30k_sceHCD203550_11-11-50.50548.50548.3	interact.pep.xml	RFDEILEASDGIMVAR		R	G	16	3	5128.41	1820.9	1820.91	607.975	607.977	1820.91	607.977	0.0004	6.19266e-05	26.446	15.252	0.9995	2	0	279	294	0								FALSE	sp|P52480-2|KPYM_MOUSE	P52480-2	KPYM_MOUSE	Pkm	Isoform M1 of Pyruvate kinase PKM		sp|P52480|KPYM_MOUSE
20220525_TPC_glycoMB_120min_120k30k_sceHCD203550_11-11-50.50554.50554.3	interact.pep.xml	GNYDFVEAMIVNNHTSLDVER	GNYDFVEAMIVNN[1655]HTSLDVER	K	A	21	3	5128.86	3964.64	3964.66	1322.55	1322.56	2422.12	808.381	1542.53	0.0190881	20.886	16.707	0.7092	2	0	258	278	0	13N(1540.5285)	HexNAc-2_Hex-7	0.5486	0	GNYDFVEAMIVNnHTSLDVER	20.8865	20.8865	TRUE	sp|Q8BLF1|NCEH1_MOUSE	Q8BLF1	NCEH1_MOUSE	Nceh1	Neutral cholesterol ester hydrolase 1
20220525_TPC_glycoMB_120min_120k30k_sceHCD203550_11-11-50.50555.50555.3	interact.pep.xml	MKPLVVFVLGGPGAGK	M[147]KPLVVFVLGGPGAGK	-	G	16	3	5128.94	1584.9	1584.91	529.308	529.31	1584.91	529.309	0.0014	4.49988e-05	31.249	16.766	0.9982	2	1	1	16	0	1M(15.9949)							TRUE	sp|Q9DBP5|KCY_MOUSE	Q9DBP5	KCY_MOUSE	Cmpk1	UMP-CMP kinase
20220525_TPC_glycoMB_120min_120k30k_sceHCD203550_11-11-50.50557.50557.3	interact.pep.xml	VILALGDYMGATCHACIGGTNVR	VILALGDYMGATCHACIGGTNVR	K	N	23	3	5129.09	2448.17	2448.17	817.063	817.064	2448.17	817.064	-0.0002	1.11022e-05	28.339	16.798	0.9997	2	0	121	143	0	13C(57.0215), 16C(57.0215)							FALSE	sp|P10630-2|IF4A2_MOUSE	P10630-2	IF4A2_MOUSE	Eif4a2	Isoform 2 of Eukaryotic initiation factor 4A-II		sp|P10630|IF4A2_MOUSE
20220525_TPC_glycoMB_120min_120k30k_sceHCD203550_11-11-50.50565.50565.4	interact.pep.xml	SHFYFLEGQNDALLCGNSSDAGQCPEGYICVK	SHFYFLEGQNDALLCGN[1979]SSDAGQCPEGYICVK	K	A	32	4	5129.96	5501.2	5501.22	1376.31	1376.31	3635.58	909.901	1865.64	1.907e-05	22.453	12.224	1	2	0	324	355	0	15C(57.0215), 24C(57.0215), 30C(57.0215), 17N(1864.6342)	HexNAc-2_Hex-9	-3.0725	0.00199637	SHFYFLEGQNDALLCGnSSDAGQCPEGYICVK	22.4532	22.4532	TRUE	sp|B1AWN6|SCN2A_MOUSE	B1AWN6	SCN2A_MOUSE	Scn2a	Sodium channel protein type 2 subunit alpha
20220525_TPC_glycoMB_120min_120k30k_sceHCD203550_11-11-50.50568.50568.4	interact.pep.xml	SHFYFLEGQNDALLCGNSSDAGQCPEGYICVK	SHFYFLEGQNDALLCGN[1979]SSDAGQCPEGYICVK	K	A	32	4	5130.19	5501.2	5501.22	1376.31	1376.31	3635.58	909.901	1865.64	2.8451e-10	35.789	18.679	1	2	0	324	355	0	15C(57.0215), 24C(57.0215), 30C(57.0215), 17N(1864.6342)	HexNAc-2_Hex-9	-1.3846	0.000438116	SHFYFLEGQNDALLCGnSSDAGQCPEGYICVK	35.7896	35.7896	TRUE	sp|B1AWN6|SCN2A_MOUSE	B1AWN6	SCN2A_MOUSE	Scn2a	Sodium channel protein type 2 subunit alpha
20220525_TPC_glycoMB_120min_120k30k_sceHCD203550_11-11-50.50570.50570.3	interact.pep.xml	TCMIATISPGMASCENTLNTLR	TCMIATISPGMASCENTLNTLR	R	Y	22	3	5130.34	2440.12	2440.12	814.38	814.382	2440.12	814.381	0.0017	7.23339e-08	35.01	16.599	1	2	0	496	517	0	14C(57.0215), 2C(57.0215)							FALSE	sp|P28740-1|KIF2A_MOUSE	P28740-1	KIF2A_MOUSE	Kif2a	Isoform 1 of Kinesin-like protein KIF2A		sp|P28740-2|KIF2A_MOUSE, sp|P28740|KIF2A_MOUSE
20220525_TPC_glycoMB_120min_120k30k_sceHCD203550_11-11-50.50571.50571.3	interact.pep.xml	AILVDLEPGTMDSVR		R	S	15	3	5130.42	1614.82	1614.83	539.282	539.284	1614.83	539.284	0.0002	1.62758e-08	33.876	14.778	1	2	0	63	77	0								FALSE	sp|Q7TMM9|TBB2A_MOUSE	Q7TMM9	TBB2A_MOUSE	Tubb2a	Tubulin beta-2A chain	Tubb2b, Tubb3, Tubb5	sp|P99024|TBB5_MOUSE, sp|Q9CWF2|TBB2B_MOUSE, sp|Q9ERD7|TBB3_MOUSE
20220525_TPC_glycoMB_120min_120k30k_sceHCD203550_11-11-50.50574.50574.3	interact.pep.xml	AQESVGIFEVTHQFVK		K	-	16	3	5130.65	1817.93	1817.93	606.983	606.985	1817.93	606.984	0.0019	2.80983e-06	29.36	15.937	0.9999	2	0	180	195	0								FALSE	sp|Q8BHG2-3|CZIB_MOUSE	Q8BHG2-3	CZIB_MOUSE	Czib	Isoform 3 of CXXC motif containing zinc binding protein		sp|Q8BHG2|CZIB_MOUSE
20220525_TPC_glycoMB_120min_120k30k_sceHCD203550_11-11-50.50577.50577.3	interact.pep.xml	YPSPPVGSVSAPNLPTAEENLEYVR		R	T	25	3	5130.88	2685.27	2685.28	896.097	896.1	2685.33	896.117	-0.0517	0.0759756	18.7	14.08	0.927	2	0	105	129	0								TRUE	sp|P47941|CRKL_MOUSE	P47941	CRKL_MOUSE	Crkl	Crk-like protein
20220525_TPC_glycoMB_120min_120k30k_sceHCD203550_11-11-50.50584.50584.3	interact.pep.xml	MKPLMGVIYVPLTDKEK		K	Q	17	3	5131.41	1962.07	1962.08	655.031	655.032	1961.07	654.698	1.0025	9.71609e-08	32.28	14.699	1	2	2	205	221	0		Mod1: First isotopic peak (PeakApex: 1.0032, Theoretical: 1.0024)						FALSE	sp|P23506-2|PIMT_MOUSE	P23506-2	PIMT_MOUSE	Pcmt1	Isoform 2 of Protein-L-isoaspartate(D-aspartate) O-methyltransferase		sp|P23506|PIMT_MOUSE
20220525_TPC_glycoMB_120min_120k30k_sceHCD203550_11-11-50.50592.50592.3	interact.pep.xml	LVTFESVAVPLQQGAEQQR		K	R	19	3	5132.02	2100.1	2100.11	701.041	701.043	2099.1	700.708	1.0053	0.00120853	24.026	19.958	0.9916	2	0	404	422	0		Mod1: First isotopic peak (PeakApex: 1.0032, Theoretical: 1.0024)						FALSE	sp|Q3UPL0-2|SC31A_MOUSE	Q3UPL0-2	SC31A_MOUSE	Sec31a	Isoform 2 of Protein transport protein Sec31A		sp|Q3UPL0|SC31A_MOUSE
20220525_TPC_glycoMB_120min_120k30k_sceHCD203550_11-11-50.50601.50601.4	interact.pep.xml	IEEVPELPLVVEDKVEGYKK		R	T	20	4	5132.9	2312.25	2312.25	579.069	579.071	2312.25	579.07	0.0017	1.00597e-09	38.762	13.999	1	2	1	144	163	0								TRUE	sp|Q9D8E6|RL4_MOUSE	Q9D8E6	RL4_MOUSE	Rpl4	60S ribosomal protein L4
20220525_TPC_glycoMB_120min_120k30k_sceHCD203550_11-11-50.50602.50602.4	interact.pep.xml	MKPLMGVIYVPLTDKEK		K	Q	17	4	5132.98	1961.07	1961.07	491.275	491.276	1961.07	491.276	0.0018	0.000617432	22.902	13.983	0.9984	2	2	205	221	0								FALSE	sp|P23506-2|PIMT_MOUSE	P23506-2	PIMT_MOUSE	Pcmt1	Isoform 2 of Protein-L-isoaspartate(D-aspartate) O-methyltransferase		sp|P23506|PIMT_MOUSE
20220525_TPC_glycoMB_120min_120k30k_sceHCD203550_11-11-50.50603.50603.4	interact.pep.xml	ALEHEEEALSLGSVHEAEAMLAEPEK		R	Q	26	4	5133.05	2818.33	2818.33	705.589	705.591	2818.33	705.591	0.0004	0.0131518	17.705	12.787	0.9729	2	0	111	136	0								TRUE	sp|Q6PD26|PIGS_MOUSE	Q6PD26	PIGS_MOUSE	Pigs	GPI transamidase component PIG-S
20220525_TPC_glycoMB_120min_120k30k_sceHCD203550_11-11-50.50605.50605.4	interact.pep.xml	KLGTEEFPLIDQTFYPNHK		K	E	19	4	5133.21	2276.14	2276.15	570.043	570.044	2276.15	570.044	0.0009	0.0823154	17.868	15.019	0.8622	2	0	238	256	0								FALSE	sp|O88935|SYN1_MOUSE	O88935	SYN1_MOUSE	Syn1	Synapsin-1		sp|O88935-1|SYN1_MOUSE, sp|O88935-3|SYN1_MOUSE
20220525_TPC_glycoMB_120min_120k30k_sceHCD203550_11-11-50.50608.50608.3	interact.pep.xml	IRPGEFEQFESTIGFK		K	L	16	3	5133.43	1883.94	1883.94	628.986	628.988	1883.94	628.988	0	8.15342e-08	30.801	13.059	1	2	1	359	374	0								FALSE	sp|Q9WV92|E41L3_MOUSE	Q9WV92	E41L3_MOUSE	Epb41l3	Band 4.1-like protein 3		sp|Q9WV92-2|E41L3_MOUSE, sp|Q9WV92-3|E41L3_MOUSE, sp|Q9WV92-4|E41L3_MOUSE, sp|Q9WV92-5|E41L3_MOUSE, sp|Q9WV92-6|E41L3_MOUSE, sp|Q9WV92-7|E41L3_MOUSE, sp|Q9WV92-8|E41L3_MOUSE
20220525_TPC_glycoMB_120min_120k30k_sceHCD203550_11-11-50.50613.50613.3	interact.pep.xml	TTGIVETHFTFK		K	N	12	3	5133.81	1379.71	1379.71	460.909	460.91	1379.71	460.91	0.0004	0.000311511	23.547	14.673	0.9993	2	0	182	193	0								FALSE	sp|P18872|GNAO_MOUSE	P18872	GNAO_MOUSE	Gnao1	Guanine nucleotide-binding protein G(o) subunit alpha	Gnai1, Gnai2, Gnai3	sp|B2RSH2|GNAI1_MOUSE, sp|P08752|GNAI2_MOUSE, sp|P18872-2|GNAO_MOUSE, sp|Q9DC51|GNAI3_MOUSE
20220525_TPC_glycoMB_120min_120k30k_sceHCD203550_11-11-50.50620.50620.3	interact.pep.xml	VDNQHDFQDIASVVALTK		K	T	18	3	5134.34	1999	1999	667.34	667.341	1999	667.341	0.0002	5e-14	42.81	13.726	1	2	0	282	299	0								FALSE	sp|O88935|SYN1_MOUSE	O88935	SYN1_MOUSE	Syn1	Synapsin-1		sp|O88935-1|SYN1_MOUSE, sp|O88935-3|SYN1_MOUSE
20220525_TPC_glycoMB_120min_120k30k_sceHCD203550_11-11-50.50623.50623.3	interact.pep.xml	SEIANVQSGANSLPCSELPCDLSFK	SEIANVQSGANSLPCSELPCDLSFK	K	N	25	3	5134.57	2722.23	2722.26	908.419	908.426	2722.26	908.427	-0.0019	0.0306493	19.013	14.388	0.9698	2	0	870	894	0	15C(57.0215), 20C(57.0215)							FALSE	sp|Q99P72|RTN4_MOUSE	Q99P72	RTN4_MOUSE	Rtn4	Reticulon-4		sp|Q99P72-3|RTN4_MOUSE
20220525_TPC_glycoMB_120min_120k30k_sceHCD203550_11-11-50.50624.50624.3	interact.pep.xml	SSSSQTLTQFDSNIAPADPDTAIVHPVPIR		R	M	30	3	5134.65	3164.58	3164.59	1055.87	1055.87	3163.58	1055.53	1.0078	1.49747e-06	31.13	17.163	0.9999	2	0	376	405	0		Mod1: First isotopic peak (PeakApex: 1.0032, Theoretical: 1.0024)						FALSE	sp|O54916-4|REPS1_MOUSE	O54916-4	REPS1_MOUSE	Reps1	Isoform 4 of RalBP1-associated Eps domain-containing protein 1		sp|O54916|REPS1_MOUSE
20220525_TPC_glycoMB_120min_120k30k_sceHCD203550_11-11-50.50625.50625.3	interact.pep.xml	DNSDFDLLTVSETANEPPQDEGNSFNSPR		R	N	29	3	5134.72	3194.39	3194.39	1065.8	1065.8	3194.39	1065.8	-0.0019	5.5e-13	40.889	14.482	1	2	0	282	310	0								TRUE	sp|O70194|EIF3D_MOUSE	O70194	EIF3D_MOUSE	Eif3d	Eukaryotic translation initiation factor 3 subunit D
20220525_TPC_glycoMB_120min_120k30k_sceHCD203550_11-11-50.50626.50626.3	interact.pep.xml	SEIANVQSGANSLPCSELPCDLSFK	SEIANVQSGANSLPCSELPCDLSFK	K	N	25	3	5134.8	2722.23	2722.26	908.419	908.426	2722.26	908.427	-0.0019	0.00366726	17.631	11.753	0.9949	2	0	870	894	0	15C(57.0215), 20C(57.0215)							FALSE	sp|Q99P72|RTN4_MOUSE	Q99P72	RTN4_MOUSE	Rtn4	Reticulon-4		sp|Q99P72-3|RTN4_MOUSE
20220525_TPC_glycoMB_120min_120k30k_sceHCD203550_11-11-50.50627.50627.3	interact.pep.xml	SSSSQTLTQFDSNIAPADPDTAIVHPVPIR		R	M	30	3	5134.88	3164.58	3164.59	1055.87	1055.87	3163.58	1055.53	1.0078	1.759e-11	31.217	12.071	1	2	0	376	405	0		Mod1: First isotopic peak (PeakApex: 1.0032, Theoretical: 1.0024)						FALSE	sp|O54916-4|REPS1_MOUSE	O54916-4	REPS1_MOUSE	Reps1	Isoform 4 of RalBP1-associated Eps domain-containing protein 1		sp|O54916|REPS1_MOUSE
20220525_TPC_glycoMB_120min_120k30k_sceHCD203550_11-11-50.50632.50632.3	interact.pep.xml	KQGGLGPMNIPLISDPK		K	R	17	3	5135.26	1764.92	1764.93	589.313	589.317	1763.96	588.994	0.97	4.0828e-05	24.489	14.106	0.998	2	0	93	109	0								TRUE	sp|P35700|PRDX1_MOUSE	P35700	PRDX1_MOUSE	Prdx1	Peroxiredoxin-1
20220525_TPC_glycoMB_120min_120k30k_sceHCD203550_11-11-50.50635.50635.5	interact.pep.xml	YRPLILDQWQHVELSDGTAHTITDAYAGK		R	E	29	5	5135.49	3297.63	3297.64	660.534	660.536	3297.64	660.536	0.0014	2.67725e-08	32.773	13.823	1	2	1	246	274	0								TRUE	sp|O88507|CNTFR_MOUSE	O88507	CNTFR_MOUSE	Cntfr	Ciliary neurotrophic factor receptor subunit alpha
20220525_TPC_glycoMB_120min_120k30k_sceHCD203550_11-11-50.50636.50636.4	interact.pep.xml	GIYLRDPVQVAAPSDHGVGIEPVFPENTENSEK		R	I	33	4	5135.76	3563.74	3563.76	891.943	891.948	3563.75	891.946	0.0107	0	55.505	14.127	1	2	1	532	564	0								FALSE	sp|Q64514-2|TPP2_MOUSE	Q64514-2	TPP2_MOUSE	Tpp2	Isoform Short of Tripeptidyl-peptidase 2		sp|Q64514|TPP2_MOUSE
20220525_TPC_glycoMB_120min_120k30k_sceHCD203550_11-11-50.50637.50637.4	interact.pep.xml	EAESCDCLQGFQLTHSLGGGTGSGMGTLLISK	EAESCDCLQGFQLTHSLGGGTGSGM[147]GTLLISK	K	I	32	4	5135.84	3326.51	3326.52	832.636	832.637	3326.52	832.638	-0.0012	2.1096e-10	35.545	19.443	1	2	0	123	154	0	25M(15.9949), 5C(57.0215), 7C(57.0215)							FALSE	sp|Q9D6F9|TBB4A_MOUSE	Q9D6F9	TBB4A_MOUSE	Tubb4a	Tubulin beta-4A chain	Tubb4b, Tubb5	sp|P68372|TBB4B_MOUSE, sp|P99024|TBB5_MOUSE
20220525_TPC_glycoMB_120min_120k30k_sceHCD203550_11-11-50.50645.50645.4	interact.pep.xml	SHFYFLEGQNDALLCGNSSDAGQCPEGYICVK	SHFYFLEGQNDALLCGN[1981]SSDAGQCPEGYICVK	K	A	32	4	5136.45	5502.25	5502.27	1376.57	1376.58	3635.58	909.901	1866.7	0.00312184	14.828	12.685	0.7445	2	0	324	355	0	15C(57.0215), 24C(57.0215), 30C(57.0215), 17N(1866.6876)	HexNAc-6_Hex-4	-2.7226	0.0013116	SHFYFLEGQNDALLCGnSSDAGQCPEGYICVK	14.8288	14.8288	TRUE	sp|B1AWN6|SCN2A_MOUSE	B1AWN6	SCN2A_MOUSE	Scn2a	Sodium channel protein type 2 subunit alpha
20220525_TPC_glycoMB_120min_120k30k_sceHCD203550_11-11-50.50647.50647.4	interact.pep.xml	NKPDSTQLILEHAGSYFDEIQQR		K	H	23	4	5136.6	2688.28	2688.31	673.078	673.084	2688.31	673.086	-0.0068	0.00013729	24.17	13.595	1	2	1	1389	1411	0								FALSE	sp|Q0KL02-3|TRIO_MOUSE	Q0KL02-3	TRIO_MOUSE	Trio	Isoform 3 of Triple functional domain protein		sp|Q0KL02-2|TRIO_MOUSE, sp|Q0KL02-4|TRIO_MOUSE, sp|Q0KL02|TRIO_MOUSE
20220525_TPC_glycoMB_120min_120k30k_sceHCD203550_11-11-50.50649.50649.3	interact.pep.xml	INNTHALVSLLQNLNK	IN[1330]NTHALVSLLQNLNK	K	A	16	3	5136.75	3007.42	3007.42	1003.48	1003.48	1791	598.007	1216.42	0	68.62	21.967	1	2	0	637	652	0	2N(1216.4229)	HexNAc-2_Hex-5	0.5337	0	INNTHALVSLLQNLNK	37.2286	68.6207	TRUE	sp|Q9WTR5|CAD13_MOUSE	Q9WTR5	CAD13_MOUSE	Cdh13	Cadherin-13
20220525_TPC_glycoMB_120min_120k30k_sceHCD203550_11-11-50.50650.50650.3	interact.pep.xml	LAGEAGTGGPGGASLVVNSQVIAASINK		K	E	28	3	5136.82	2537.34	2537.35	846.788	846.789	2537.34	846.789	0.0019	0.0002079	20.881	13.217	0.9994	2	0	741	768	0								FALSE	sp|Q80TR1|AGRL1_MOUSE	Q80TR1	AGRL1_MOUSE	Adgrl1	Adhesion G protein-coupled receptor L1		sp|Q80TR1-2|AGRL1_MOUSE
20220525_TPC_glycoMB_120min_120k30k_sceHCD203550_11-11-50.50651.50651.3	interact.pep.xml	INLWHLEITDR		R	S	11	3	5136.9	1408.74	1408.75	470.588	470.589	1408.75	470.589	-0.0003	0.000181861	20.776	13.674	0.9994	2	0	200	210	0								FALSE	sp|Q6P1F6|2ABA_MOUSE	Q6P1F6	2ABA_MOUSE	Ppp2r2a	Serine/threonine-protein phosphatase 2A 55 kDa regulatory subunit B alpha isoform	Ppp2r2d	sp|Q925E7|2ABD_MOUSE
20220525_TPC_glycoMB_120min_120k30k_sceHCD203550_11-11-50.50652.50652.3	interact.pep.xml	INNTHALVSLLQNLNK	IN[1330]NTHALVSLLQNLNK	K	A	16	3	5136.98	3007.42	3007.42	1003.48	1003.48	1791	598.007	1216.42	8.66e-12	60.154	22.594	1	2	0	637	652	0	2N(1216.4229)	HexNAc-2_Hex-5	3.4676	0	INNTHALVSLLQNLNK	44.5168	60.1541	TRUE	sp|Q9WTR5|CAD13_MOUSE	Q9WTR5	CAD13_MOUSE	Cdh13	Cadherin-13
20220525_TPC_glycoMB_120min_120k30k_sceHCD203550_11-11-50.50653.50653.3	interact.pep.xml	SDCGEWQWSVCVPTSGDCGLGTR	SDCGEWQWSVCVPTSGDCGLGTR	K	E	23	3	5137.05	2613.06	2613.07	872.029	872.031	2613.07	872.03	0.0034	7.59058e-06	23.161	13.195	0.9997	2	0	45	67	0	11C(57.0215), 18C(57.0215), 3C(57.0215)							TRUE	sp|P63089|PTN_MOUSE	P63089	PTN_MOUSE	Ptn	Pleiotrophin
20220525_TPC_glycoMB_120min_120k30k_sceHCD203550_11-11-50.50660.50660.3	interact.pep.xml	SLEGEVASQVPNTLNEVTPEKLDMTNNPK		K	V	29	3	5137.58	3154.54	3154.55	1052.52	1052.52	3153.55	1052.19	1.0024	1.7295e-10	31.084	13.378	1	2	1	529	557	0		Mod1: First isotopic peak (PeakApex: 1.0032, Theoretical: 1.0024)						FALSE	sp|Q9ES97|RTN3_MOUSE	Q9ES97	RTN3_MOUSE	Rtn3	Reticulon-3		sp|Q9ES97-2|RTN3_MOUSE, sp|Q9ES97-5|RTN3_MOUSE
20220525_TPC_glycoMB_120min_120k30k_sceHCD203550_11-11-50.50663.50663.3	interact.pep.xml	EIETSEPCSCIHFTNYSILIGTNK	EIETSEPCSCIHFTNYSILIGTNK	K	F	24	3	5137.81	2812.31	2812.3	938.443	938.442	2812.3	938.442	0.0002	0.016375	19.335	14.953	0.9742	2	0	1710	1733	0	10C(57.0215), 8C(57.0215)							FALSE	sp|P49025-4|CTRO_MOUSE	P49025-4	CTRO_MOUSE	Cit	Isoform 4 of Citron Rho-interacting kinase		sp|P49025-3|CTRO_MOUSE, sp|P49025-5|CTRO_MOUSE, sp|P49025|CTRO_MOUSE
20220525_TPC_glycoMB_120min_120k30k_sceHCD203550_11-11-50.50665.50665.3	interact.pep.xml	TIIDMSSANGVDYVIMGMPHR	TIIDMSSANGVDYVIMGM[147]PHR	K	G	21	3	5137.96	2322.08	2322.09	775.033	775.037	2322.08	775.034	0.0097	0.0154668	18.061	16.136	0.9862	2	0	303	323	0	18M(15.9949)							FALSE	sp|Q60597-4|ODO1_MOUSE	Q60597-4	ODO1_MOUSE	Ogdh	Isoform 4 of 2-oxoglutarate dehydrogenase, mitochondrial		sp|Q60597-2|ODO1_MOUSE, sp|Q60597-3|ODO1_MOUSE, sp|Q60597|ODO1_MOUSE
20220525_TPC_glycoMB_120min_120k30k_sceHCD203550_11-11-50.50666.50666.3	interact.pep.xml	EIETSEPCSCIHFTNYSILIGTNK	EIETSEPCSCIHFTNYSILIGTNK	K	F	24	3	5138.04	2812.31	2812.3	938.443	938.442	2812.3	938.442	0.0002	1.74433e-08	27.034	12.554	1	2	0	1710	1733	0	10C(57.0215), 8C(57.0215)							FALSE	sp|P49025-4|CTRO_MOUSE	P49025-4	CTRO_MOUSE	Cit	Isoform 4 of Citron Rho-interacting kinase		sp|P49025-3|CTRO_MOUSE, sp|P49025-5|CTRO_MOUSE, sp|P49025|CTRO_MOUSE
20220525_TPC_glycoMB_120min_120k30k_sceHCD203550_11-11-50.50667.50667.3	interact.pep.xml	TLNFNEEGDAEEAMVDNWRPAQPLK		R	N	25	3	5138.12	2874.33	2874.33	959.118	959.119	2873.33	958.784	1.0056	3.10083e-05	22.745	12.796	0.9923	2	1	227	251	0		Mod1: First isotopic peak (PeakApex: 1.0032, Theoretical: 1.0024)						TRUE	sp|P00920|CAH2_MOUSE	P00920	CAH2_MOUSE	Ca2	Carbonic anhydrase 2
20220525_TPC_glycoMB_120min_120k30k_sceHCD203550_11-11-50.50670.50670.3	interact.pep.xml	TLNFNEEGDAEEAMVDNWRPAQPLK		R	N	25	3	5138.34	2874.33	2874.33	959.118	959.119	2873.33	958.784	1.0056	2.152e-11	36.791	13.211	1	2	1	227	251	0		Mod1: First isotopic peak (PeakApex: 1.0032, Theoretical: 1.0024)						TRUE	sp|P00920|CAH2_MOUSE	P00920	CAH2_MOUSE	Ca2	Carbonic anhydrase 2
20220525_TPC_glycoMB_120min_120k30k_sceHCD203550_11-11-50.50676.50676.3	interact.pep.xml	GPAVGIDLGTTYSCVGVFQHGK	GPAVGIDLGTTYSCVGVFQHGK	K	V	22	3	5139	2262.11	2262.11	755.042	755.044	2262.11	755.044	-0.0002	6.04466e-08	32.217	14.896	1	2	0	4	25	0	14C(57.0215)							TRUE	sp|P63017|HSP7C_MOUSE	P63017	HSP7C_MOUSE	Hspa8	Heat shock cognate 71 kDa protein
20220525_TPC_glycoMB_120min_120k30k_sceHCD203550_11-11-50.50677.50677.3	interact.pep.xml	DSNYHLLMSVQESLER		R	K	16	3	5139.08	1919.9	1919.9	640.974	640.976	1919.9	640.976	0.0001	9.3282e-10	40.388	18.068	1	2	0	461	476	0								FALSE	sp|P26443|DHE3_MOUSE	P26443	DHE3_MOUSE	Glud1	Glutamate dehydrogenase 1, mitochondrial	GLUD1	sp|P00366|DHE3_BOVIN
20220525_TPC_glycoMB_120min_120k30k_sceHCD203550_11-11-50.50679.50679.3	interact.pep.xml	ERDEEQPELSTVEELIK		R	D	17	3	5139.23	2043	2043	682.006	682.006	2043	682.008	-0.0042	5.66597e-08	30.65	12.37	1	2	1	227	243	0								TRUE	sp|Q80X80|C2C2L_MOUSE	Q80X80	C2C2L_MOUSE	C2cd2l	Phospholipid transfer protein C2CD2L
20220525_TPC_glycoMB_120min_120k30k_sceHCD203550_11-11-50.50682.50682.3	interact.pep.xml	ESHSILTPLVSLDTPGK		R	A	17	3	5139.45	1792.95	1792.96	598.658	598.66	1792.96	598.66	0.0012	1.39291e-06	28.515	13.131	1	2	0	221	237	0								FALSE	sp|Q9CPV4-2|GLOD4_MOUSE	Q9CPV4-2	GLOD4_MOUSE	Glod4	Isoform 2 of Glyoxalase domain-containing protein 4		sp|Q9CPV4-3|GLOD4_MOUSE, sp|Q9CPV4|GLOD4_MOUSE
20220525_TPC_glycoMB_120min_120k30k_sceHCD203550_11-11-50.50683.50683.3	interact.pep.xml	TDEFQLHTNVNDGTEFGGSIYQK		K	V	23	3	5139.53	2599.18	2599.18	867.4	867.402	2599.18	867.402	0.0014	0.0433455	16.336	11.715	0.9566	2	0	175	197	0								FALSE	sp|Q60932-2|VDAC1_MOUSE	Q60932-2	VDAC1_MOUSE	Vdac1	Isoform Mt-VDAC1 of Voltage-dependent anion-selective channel protein 1		sp|Q60932|VDAC1_MOUSE
20220525_TPC_glycoMB_120min_120k30k_sceHCD203550_11-11-50.50685.50685.3	interact.pep.xml	HEALMSDLSAYGSSIQALR		K	E	19	3	5139.68	2047.99	2048	683.672	683.674	2048	683.674	-0.0003	5.04469e-09	28.62	12.126	1	2	0	932	950	0								FALSE	sp|P16546|SPTN1_MOUSE	P16546	SPTN1_MOUSE	Sptan1	Spectrin alpha chain, non-erythrocytic 1		sp|P16546-2|SPTN1_MOUSE
20220525_TPC_glycoMB_120min_120k30k_sceHCD203550_11-11-50.50688.50688.3	interact.pep.xml	DPCSYEVLQASDIMDGPDPGAPVK	DPCSYEVLQASDIMDGPDPGAPVK	R	L	24	3	5139.91	2561.15	2561.15	854.722	854.725	2560.15	854.389	1.0068	0.000206611	22.217	14.464	0.9974	2	0	205	228	0	3C(57.0215)	Mod1: First isotopic peak (PeakApex: 1.0032, Theoretical: 1.0024)						FALSE	sp|Q2M3X8|PHAR1_MOUSE	Q2M3X8	PHAR1_MOUSE	Phactr1	Phosphatase and actin regulator 1		sp|Q2M3X8-2|PHAR1_MOUSE
20220525_TPC_glycoMB_120min_120k30k_sceHCD203550_11-11-50.50691.50691.3	interact.pep.xml	DPCSYEVLQASDIMDGPDPGAPVK	DPCSYEVLQASDIMDGPDPGAPVK	R	L	24	3	5140.14	2561.15	2561.15	854.722	854.725	2560.15	854.389	1.0068	5.2509e-05	20.443	13.516	0.9979	2	0	205	228	0	3C(57.0215)	Mod1: First isotopic peak (PeakApex: 1.0032, Theoretical: 1.0024)						FALSE	sp|Q2M3X8|PHAR1_MOUSE	Q2M3X8	PHAR1_MOUSE	Phactr1	Phosphatase and actin regulator 1		sp|Q2M3X8-2|PHAR1_MOUSE
20220525_TPC_glycoMB_120min_120k30k_sceHCD203550_11-11-50.50707.50707.3	interact.pep.xml	ALESVEGPPPPGNQAAEELQQEINAQSLEK		K	V	30	3	5141.4	3173.55	3173.56	1058.86	1058.86	3172.55	1058.52	1.0043	9.91763e-07	27.948	15.435	1	2	0	1462	1491	0		Mod1: First isotopic peak (PeakApex: 1.0032, Theoretical: 1.0024)						FALSE	sp|Q69ZK0|PREX1_MOUSE	Q69ZK0	PREX1_MOUSE	Prex1	Phosphatidylinositol 3,4,5-trisphosphate-dependent Rac exchanger 1 protein		sp|Q69ZK0-2|PREX1_MOUSE
20220525_TPC_glycoMB_120min_120k30k_sceHCD203550_11-11-50.50710.50710.3	interact.pep.xml	ALESVEGPPPPGNQAAEELQQEINAQSLEK		K	V	30	3	5141.63	3173.55	3173.56	1058.86	1058.86	3172.55	1058.52	1.0043	1.19e-11	37.342	14.407	1	2	0	1462	1491	0		Mod1: First isotopic peak (PeakApex: 1.0032, Theoretical: 1.0024)						FALSE	sp|Q69ZK0|PREX1_MOUSE	Q69ZK0	PREX1_MOUSE	Prex1	Phosphatidylinositol 3,4,5-trisphosphate-dependent Rac exchanger 1 protein		sp|Q69ZK0-2|PREX1_MOUSE
20220525_TPC_glycoMB_120min_120k30k_sceHCD203550_11-11-50.50714.50714.4	interact.pep.xml	EGSSHNWQHITDQIGMFCFTGLKPEQVER	EGSSHNWQHITDQIGM[147]FCFTGLKPEQVER	K	L	29	4	5142.13	3446.56	3446.58	862.648	862.652	3446.58	862.652	0	1.0779e-10	34.883	12.555	1	2	1	365	393	0	16M(15.9949), 18C(57.0215)							TRUE	sp|P05202|AATM_MOUSE	P05202	AATM_MOUSE	Got2	Aspartate aminotransferase, mitochondrial
20220525_TPC_glycoMB_120min_120k30k_sceHCD203550_11-11-50.50716.50716.4	interact.pep.xml	MVVGGAQAGDSGTYHCTAAEWIQDPDGSWVQVAEK	MVVGGAQAGDSGTYHCTAAEWIQDPDGSWVQVAEK	R	R	35	4	5142.3	3719.65	3719.66	930.919	930.921	3719.66	930.923	-0.0068	0.0001361	21.682	15.01	1	2	0	253	287	0	16C(57.0215)							TRUE	sp|Q8R366|IGSF8_MOUSE	Q8R366	IGSF8_MOUSE	Igsf8	Immunoglobulin superfamily member 8
20220525_TPC_glycoMB_120min_120k30k_sceHCD203550_11-11-50.50719.50719.4	interact.pep.xml	MVVGGAQAGDSGTYHCTAAEWIQDPDGSWVQVAEK	MVVGGAQAGDSGTYHCTAAEWIQDPDGSWVQVAEK	R	R	35	4	5142.52	3719.65	3719.66	930.919	930.921	3719.66	930.923	-0.0068	9.5e-13	37.992	13.98	1	2	0	253	287	0	16C(57.0215)							TRUE	sp|Q8R366|IGSF8_MOUSE	Q8R366	IGSF8_MOUSE	Igsf8	Immunoglobulin superfamily member 8
20220525_TPC_glycoMB_120min_120k30k_sceHCD203550_11-11-50.50721.50721.3	interact.pep.xml	EVGVYEALKDDSWLK		K	G	15	3	5142.68	1750.87	1750.88	584.631	584.633	1750.88	584.633	0.0002	2.31279e-06	28.131	13.306	0.9997	2	1	206	220	0								TRUE	sp|P14152|MDHC_MOUSE	P14152	MDHC_MOUSE	Mdh1	Malate dehydrogenase, cytoplasmic
20220525_TPC_glycoMB_120min_120k30k_sceHCD203550_11-11-50.50722.50722.3	interact.pep.xml	LFLSQYSASVHSLDGFR		R	H	17	3	5142.75	1925.96	1925.96	642.993	642.994	1925.96	642.995	-0.0025	0.00110223	21.203	14.02	0.9983	2	0	319	335	0								TRUE	sp|Q9JI19|FIBP_MOUSE	Q9JI19	FIBP_MOUSE	Fibp	Acidic fibroblast growth factor intracellular-binding protein
20220525_TPC_glycoMB_120min_120k30k_sceHCD203550_11-11-50.50723.50723.3	interact.pep.xml	TGQATVASGIPAGWMGLDCGTESSK	TGQATVASGIPAGWMGLDCGTESSK	K	K	25	3	5142.83	2480.12	2480.13	827.715	827.717	2480.13	827.718	-0.0007	1.3e-13	44.989	13.612	1	2	0	298	322	0	19C(57.0215)							TRUE	sp|P09411|PGK1_MOUSE	P09411	PGK1_MOUSE	Pgk1	Phosphoglycerate kinase 1
20220525_TPC_glycoMB_120min_120k30k_sceHCD203550_11-11-50.50724.50724.3	interact.pep.xml	FQPVHDLTIGVEFGAR		R	M	16	3	5142.9	1784.92	1784.92	595.979	595.981	1784.92	595.981	-0.0002	9.447e-11	36.048	12.361	1	2	0	31	46	0								FALSE	sp|P53994|RAB2A_MOUSE	P53994	RAB2A_MOUSE	Rab2a	Ras-related protein Rab-2A	Rab2b	sp|P59279|RAB2B_MOUSE
20220525_TPC_glycoMB_120min_120k30k_sceHCD203550_11-11-50.50726.50726.3	interact.pep.xml	LAGEAGTGGPGGASLVVNSQVIAASINK		K	E	28	3	5143.05	2537.33	2537.35	846.785	846.789	2537.34	846.789	0.0019	0.00167164	20.842	14.386	0.9975	2	0	741	768	0								FALSE	sp|Q80TR1|AGRL1_MOUSE	Q80TR1	AGRL1_MOUSE	Adgrl1	Adhesion G protein-coupled receptor L1		sp|Q80TR1-2|AGRL1_MOUSE
20220525_TPC_glycoMB_120min_120k30k_sceHCD203550_11-11-50.50727.50727.3	interact.pep.xml	AMSDDTVTAVCCTLHEVITK	AM[147]SDDTVTAVCCTLHEVITK	K	N	20	3	5143.13	2266.02	2266.03	756.348	756.35	2266.03	756.35	-0.0004	1.62643e-08	31.63	14.024	1	2	0	951	970	0	11C(57.0215), 12C(57.0215), 2M(15.9949)							FALSE	sp|O35927-2|CTND2_MOUSE	O35927-2	CTND2_MOUSE	Ctnnd2	Isoform 2 of Catenin delta-2		sp|O35927|CTND2_MOUSE
20220525_TPC_glycoMB_120min_120k30k_sceHCD203550_11-11-50.50728.50728.3	interact.pep.xml	LYQSAGGMPGGMPGGFPGGGAPPSGGASSGPTIEEVD	LYQSAGGMPGGM[147]PGGFPGGGAPPSGGASSGPTIEEVD	K	-	37	3	5143.21	3362.51	3362.52	1121.84	1121.85	3361.49	1121.5	1.0295	0.000294428	22.074	20.422	0.9969	2	0	610	646	0	12M(15.9949)							TRUE	sp|P63017|HSP7C_MOUSE	P63017	HSP7C_MOUSE	Hspa8	Heat shock cognate 71 kDa protein
20220525_TPC_glycoMB_120min_120k30k_sceHCD203550_11-11-50.50729.50729.3	interact.pep.xml	LEPENPPPYEEAMSVALK		K	T	18	3	5143.28	2012.97	2012.98	671.997	672	2012.98	671.999	0.0009	1.38377e-06	29.392	15.773	1	2	0	630	647	0								FALSE	sp|Q99P72|RTN4_MOUSE	Q99P72	RTN4_MOUSE	Rtn4	Reticulon-4		sp|Q99P72-3|RTN4_MOUSE
20220525_TPC_glycoMB_120min_120k30k_sceHCD203550_11-11-50.50730.50730.3	interact.pep.xml	AMSDDTVTAVCCTLHEVITK	AM[147]SDDTVTAVCCTLHEVITK	K	N	20	3	5143.36	2266.02	2266.03	756.348	756.35	2266.03	756.35	-0.0004	0	43.454	13.866	1	2	0	951	970	0	11C(57.0215), 12C(57.0215), 2M(15.9949)							FALSE	sp|O35927-2|CTND2_MOUSE	O35927-2	CTND2_MOUSE	Ctnnd2	Isoform 2 of Catenin delta-2		sp|O35927|CTND2_MOUSE
20220525_TPC_glycoMB_120min_120k30k_sceHCD203550_11-11-50.50732.50732.3	interact.pep.xml	IITHPNFNGNTLDNDIMLIK	IITHPNFNGNTLDNDIM[147]LIK	K	L	20	3	5143.51	2299.14	2299.15	767.388	767.391	2298.17	767.063	0.9831	1.08563e-06	29.132	14.144	1	2	0	78	97	0	17M(15.9949)	Mod1: Deamidation (PeakApex: 0.9842, Theoretical: 0.9840)						TRUE	sp|P00761|TRYP_PIG	P00761	TRYP_PIG		Trypsin
20220525_TPC_glycoMB_120min_120k30k_sceHCD203550_11-11-50.50733.50733.3	interact.pep.xml	LDNASAFQGAVISPHYDSLLVK		R	V	22	3	5143.59	2344.2	2344.2	782.407	782.409	2344.21	782.409	-0.0022	1.49e-12	38.951	12.995	1	2	0	407	428	0								TRUE	sp|Q05920|PYC_MOUSE	Q05920	PYC_MOUSE	Pc	Pyruvate carboxylase, mitochondrial
20220525_TPC_glycoMB_120min_120k30k_sceHCD203550_11-11-50.50751.50751.5	interact.pep.xml	TTGIVMDSGDGVTHTVPIYEGYALPHAILR		R	L	30	5	5145.15	3182.59	3182.6	637.526	637.528	3182.61	637.529	-0.0041	0.00930263	19.948	13.822	0.9697	2	0	148	177	0								FALSE	sp|P63260|ACTG_MOUSE	P63260	ACTG_MOUSE	Actg1	Actin, cytoplasmic 2	Actb, Actbl2	sp|P60710|ACTB_MOUSE, sp|Q8BFZ3|ACTBL_MOUSE
20220525_TPC_glycoMB_120min_120k30k_sceHCD203550_11-11-50.50766.50766.3	interact.pep.xml	SPQAQDTLGSLAGGQTGCTIQLLPEQDK	SPQAQDTLGSLAGGQTGCTIQLLPEQDK	R	A	28	3	5146.31	2912.41	2912.42	971.811	971.813	2912.42	971.813	-0.0019	2.4035e-10	44.372	13.594	1	2	0	1286	1313	0	18C(57.0215)							FALSE	sp|Q9QYR6-2|MAP1A_MOUSE	Q9QYR6-2	MAP1A_MOUSE	Map1a	Isoform 2 of Microtubule-associated protein 1A		sp|Q9QYR6|MAP1A_MOUSE
20220525_TPC_glycoMB_120min_120k30k_sceHCD203550_11-11-50.50767.50767.3	interact.pep.xml	EGLHYTEVCGYDIASPNAGPLFR	EGLHYTEVCGYDIASPNAGPLFR	R	V	23	3	5146.38	2565.18	2565.17	856.069	856.065	2565.2	856.072	-0.0222	2e-14	42.713	25.044	1	2	0	606	628	0	9C(57.0215)							FALSE	sp|Q64514-2|TPP2_MOUSE	Q64514-2	TPP2_MOUSE	Tpp2	Isoform Short of Tripeptidyl-peptidase 2		sp|Q64514|TPP2_MOUSE
20220525_TPC_glycoMB_120min_120k30k_sceHCD203550_11-11-50.50768.50768.3	interact.pep.xml	GYGHYFDLSLVNSNLER		R	T	17	3	5146.46	1982.94	1982.95	661.989	661.99	1982.95	661.99	0	9.49115e-07	26.63	12.538	1	2	0	528	544	0								FALSE	sp|Q9WV34-2|MPP2_MOUSE	Q9WV34-2	MPP2_MOUSE	Mpp2	Isoform 2 of MAGUK p55 subfamily member 2		sp|Q9WV34|MPP2_MOUSE
20220525_TPC_glycoMB_120min_120k30k_sceHCD203550_11-11-50.50769.50769.3	interact.pep.xml	SDFQCVVGFGGIHSTPSTILSDQAK	SDFQCVVGFGGIHSTPSTILSDQAK	R	Y	25	3	5146.54	2650.26	2650.27	884.428	884.43	2650.27	884.43	-0.0007	0.0224556	18.611	13.841	0.9781	2	0	295	319	0	5C(57.0215)							FALSE	sp|Q99JN2-2|KLH22_MOUSE	Q99JN2-2	KLH22_MOUSE	Klhl22	Isoform 2 of Kelch-like protein 22		sp|Q99JN2|KLH22_MOUSE
20220525_TPC_glycoMB_120min_120k30k_sceHCD203550_11-11-50.50770.50770.3	interact.pep.xml	DNPHFQSGETSIVISDVLK		R	G	19	3	5146.61	2085.03	2085.04	696.018	696.019	2085.04	696.02	-0.0017	0.00392462	19.551	13.478	0.9946	2	0	43	61	0								TRUE	sp|P39447|ZO1_MOUSE	P39447	ZO1_MOUSE	Tjp1	Tight junction protein ZO-1
20220525_TPC_glycoMB_120min_120k30k_sceHCD203550_11-11-50.50778.50778.3	interact.pep.xml	LVLEVAQHLGESTVR		R	T	15	3	5147.22	1649.9	1649.91	550.976	550.977	1649.91	550.977	0.0002	1.46272e-08	31.32	12.384	1	2	0	95	109	0								TRUE	sp|P56480|ATPB_MOUSE	P56480	ATPB_MOUSE	Atp5f1b	ATP synthase subunit beta, mitochondrial
20220525_TPC_glycoMB_120min_120k30k_sceHCD203550_11-11-50.50780.50780.3	interact.pep.xml	VAHMEFCYQELCQLAAER	VAHMEFCYQELCQLAAER	R	R	18	3	5147.37	2253.99	2254	752.337	752.34	2254	752.34	0.0017	1.62507e-07	35.053	11.783	1	2	0	613	630	0	12C(57.0215), 7C(57.0215)							FALSE	sp|Q62261|SPTB2_MOUSE	Q62261	SPTB2_MOUSE	Sptbn1	Spectrin beta chain, non-erythrocytic 1		sp|Q62261-2|SPTB2_MOUSE
20220525_TPC_glycoMB_120min_120k30k_sceHCD203550_11-11-50.50783.50783.3	interact.pep.xml	AELQEVQITEEKPLLPGQTPETAK	n[43]AELQEVQITEEKPLLPGQTPETAK	M	E	24	3	5147.6	2690.39	2690.4	897.805	897.808	2690.4	897.808	0.0022	0.00498527	18.142	12.008	0.9734	2	1	2	25	0	N-term(42.0106)							FALSE	sp|Q9QYG0|NDRG2_MOUSE	Q9QYG0	NDRG2_MOUSE	Ndrg2	Protein NDRG2		sp|Q9QYG0-2|NDRG2_MOUSE
20220525_TPC_glycoMB_120min_120k30k_sceHCD203550_11-11-50.50786.50786.3	interact.pep.xml	AELQEVQITEEKPLLPGQTPETAK	n[43]AELQEVQITEEKPLLPGQTPETAK	M	E	24	3	5147.83	2690.39	2690.4	897.805	897.808	2690.4	897.808	0.0022	0.00410621	17.502	12.05	0.9772	2	1	2	25	0	N-term(42.0106)							FALSE	sp|Q9QYG0|NDRG2_MOUSE	Q9QYG0	NDRG2_MOUSE	Ndrg2	Protein NDRG2		sp|Q9QYG0-2|NDRG2_MOUSE
20220525_TPC_glycoMB_120min_120k30k_sceHCD203550_11-11-50.50789.50789.4	interact.pep.xml	TKPVTGNLRPEEALQALTIYEGK		K	F	23	4	5148.26	2527.36	2527.36	632.846	632.848	2527.36	632.848	-0.0002	5.77389e-09	35.094	13.672	1	2	2	1262	1284	0								TRUE	sp|Q9JHU4|DYHC1_MOUSE	Q9JHU4	DYHC1_MOUSE	Dync1h1	Cytoplasmic dynein 1 heavy chain 1
20220525_TPC_glycoMB_120min_120k30k_sceHCD203550_11-11-50.50800.50800.3	interact.pep.xml	LYQSAGGMPGGMPGGFPGGGAPPSGGASSGPTIEEVD		K	-	37	3	5149.09	3345.48	3345.5	1116.17	1116.17	3345.49	1116.17	0.0097	0.0018578	24.424	12.258	0.9973	2	0	610	646	0								TRUE	sp|P63017|HSP7C_MOUSE	P63017	HSP7C_MOUSE	Hspa8	Heat shock cognate 71 kDa protein
20220525_TPC_glycoMB_120min_120k30k_sceHCD203550_11-11-50.50801.50801.3	interact.pep.xml	VEPYSSTAQVQFDEPEATGGVPILK		R	Y	25	3	5149.17	2661.31	2661.32	888.11	888.113	2661.32	888.113	-0.0007	1.7777e-10	42.688	13.265	1	2	0	509	533	0								FALSE	sp|P13595|NCAM1_MOUSE	P13595	NCAM1_MOUSE	Ncam1	Neural cell adhesion molecule 1		sp|P13595-2|NCAM1_MOUSE, sp|P13595-3|NCAM1_MOUSE, sp|P13595-4|NCAM1_MOUSE
20220525_TPC_glycoMB_120min_120k30k_sceHCD203550_11-11-50.50802.50802.3	interact.pep.xml	AYHEQLSVAEITNACFEPANQMVK	AYHEQLSVAEITNACFEPANQMVK	K	C	24	3	5149.24	2749.27	2749.28	917.431	917.435	2749.28	917.435	-0.0017	1.138e-11	40.296	12.759	1	2	0	281	304	0	15C(57.0215)							FALSE	sp|P68369|TBA1A_MOUSE	P68369	TBA1A_MOUSE	Tuba1a	Tubulin alpha-1A chain	Tuba1b, Tuba3a, Tuba4a	sp|P05213|TBA1B_MOUSE, sp|P05214|TBA3_MOUSE, sp|P68368|TBA4A_MOUSE
20220525_TPC_glycoMB_120min_120k30k_sceHCD203550_11-11-50.50803.50803.3	interact.pep.xml	YGASFGEFIDKLNEEK		K	I	16	3	5149.32	1845.87	1845.89	616.298	616.303	1845.88	616.3	0.0095	0.00197129	20.173	12.306	0.9882	2	1	116	131	0								TRUE	sp|Q9CQQ7|AT5F1_MOUSE	Q9CQQ7	AT5F1_MOUSE	Atp5pb	ATP synthase F(0) complex subunit B1, mitochondrial
20220525_TPC_glycoMB_120min_120k30k_sceHCD203550_11-11-50.50804.50804.3	interact.pep.xml	SEIANVQSGANSLPCSELPCDLSFK	SEIANVQSGANSLPCSELPCDLSFK	K	N	25	3	5149.4	2722.25	2722.26	908.424	908.426	2722.26	908.427	-0.0017	9.838e-11	37.727	13.77	1	2	0	870	894	0	15C(57.0215), 20C(57.0215)							FALSE	sp|Q99P72|RTN4_MOUSE	Q99P72	RTN4_MOUSE	Rtn4	Reticulon-4		sp|Q99P72-3|RTN4_MOUSE
20220525_TPC_glycoMB_120min_120k30k_sceHCD203550_11-11-50.50806.50806.3	interact.pep.xml	LDEIYVAGLVAHSDLDER		K	A	18	3	5149.55	2013.99	2013.99	672.338	672.339	2014	672.341	-0.0059	2.62777e-05	24.888	14.319	0.9996	2	0	43	60	0								FALSE	sp|Q7TMK9-2|HNRPQ_MOUSE	Q7TMK9-2	HNRPQ_MOUSE	Syncrip	Isoform 2 of Heterogeneous nuclear ribonucleoprotein Q		sp|Q7TMK9|HNRPQ_MOUSE
20220525_TPC_glycoMB_120min_120k30k_sceHCD203550_11-11-50.50807.50807.3	interact.pep.xml	TPPQRPPPQGCLQYILDCNGIAVGPK	TPPQRPPPQGCLQYILDCNGIAVGPK	K	Q	26	3	5149.62	2876.42	2876.43	959.815	959.817	2875.45	959.49	0.9834	1.046e-06	35.45	16.013	0.9999	2	1	449	474	0	11C(57.0215), 18C(57.0215)	Mod1: Deamidation (PeakApex: 0.9842, Theoretical: 0.9840)						TRUE	sp|Q64332-2|SYN2_MOUSE	Q64332-2	SYN2_MOUSE	Syn2	Isoform IIb of Synapsin-2
20220525_TPC_glycoMB_120min_120k30k_sceHCD203550_11-11-50.50808.50808.3	interact.pep.xml	AYHEQLSVAEITNACFEPANQMVK	AYHEQLSVAEITNACFEPANQM[147]VK	K	C	24	3	5149.7	2765.27	2765.28	922.764	922.767	2765.28	922.767	0	3.213e-11	40.331	19.454	1	2	0	281	304	0	15C(57.0215), 22M(15.9949)							FALSE	sp|P68369|TBA1A_MOUSE	P68369	TBA1A_MOUSE	Tuba1a	Tubulin alpha-1A chain	Tuba1b, Tuba3a, Tuba4a	sp|P05213|TBA1B_MOUSE, sp|P05214|TBA3_MOUSE, sp|P68368|TBA4A_MOUSE
20220525_TPC_glycoMB_120min_120k30k_sceHCD203550_11-11-50.50811.50811.3	interact.pep.xml	AKFEELNMDLFR		R	S	12	3	5149.93	1511.74	1511.74	504.92	504.922	1511.74	504.922	0	1.97375e-06	28.575	13.778	0.9998	2	1	326	337	0								TRUE	sp|P20029|BIP_MOUSE	P20029	BIP_MOUSE	Hspa5	Endoplasmic reticulum chaperone BiP
20220525_TPC_glycoMB_120min_120k30k_sceHCD203550_11-11-50.50815.50815.3	interact.pep.xml	LAIQEMVSLTSPSAPASSR		R	T	19	3	5150.23	1944.99	1945	649.338	649.34	1944	649.007	1.0009	1.37331e-05	27.154	22.557	0.9985	2	0	896	914	0		Mod1: First isotopic peak (PeakApex: 1.0032, Theoretical: 1.0024)						FALSE	sp|P60469|LIPA3_MOUSE	P60469	LIPA3_MOUSE	Ppfia3	Liprin-alpha-3		sp|P60469-2|LIPA3_MOUSE
20220525_TPC_glycoMB_120min_120k30k_sceHCD203550_11-11-50.50816.50816.3	interact.pep.xml	KAPEGESQPMTEVDLFISTQR		K	I	21	3	5150.31	2362.14	2362.15	788.388	788.392	2362.15	788.39	0.0073	4.19898e-05	28.745	17.329	0.9996	2	0	510	530	0								FALSE	sp|B2RUJ5|APBA1_MOUSE	B2RUJ5	APBA1_MOUSE	Apba1	Amyloid-beta A4 precursor protein-binding family A member 1		sp|B2RUJ5-2|APBA1_MOUSE, sp|B2RUJ5-3|APBA1_MOUSE
20220525_TPC_glycoMB_120min_120k30k_sceHCD203550_11-11-50.50818.50818.3	interact.pep.xml	RFDEILEASDGIMVAR		R	G	16	3	5150.46	1821.91	1821.91	608.309	608.312	1820.91	607.977	1.0039	5.8483e-10	38.605	15.592	1	2	0	279	294	0		Mod1: First isotopic peak (PeakApex: 1.0032, Theoretical: 1.0024)						FALSE	sp|P52480-2|KPYM_MOUSE	P52480-2	KPYM_MOUSE	Pkm	Isoform M1 of Pyruvate kinase PKM		sp|P52480|KPYM_MOUSE
20220525_TPC_glycoMB_120min_120k30k_sceHCD203550_11-11-50.50819.50819.3	interact.pep.xml	HGFFSLTAVGATNVGSIR		K	I	18	3	5150.54	1832.95	1832.95	611.99	611.991	1832.95	611.992	-0.0011	4.00653e-05	27.354	13.925	0.9996	2	0	310	327	0								TRUE	sp|Q8BSF4|PISD_MOUSE	Q8BSF4	PISD_MOUSE	Pisd	Phosphatidylserine decarboxylase proenzyme, mitochondrial
20220525_TPC_glycoMB_120min_120k30k_sceHCD203550_11-11-50.50820.50820.3	interact.pep.xml	EGPCLVHTITGDLLR	EGPCLVHTITGDLLR	K	A	15	3	5150.61	1679.86	1679.87	560.961	560.964	1679.87	560.963	0.0024	0.00147172	21.151	20.467	0.9978	2	0	2786	2800	0	4C(57.0215)							FALSE	sp|Q9EPN1-4|NBEA_MOUSE	Q9EPN1-4	NBEA_MOUSE	Nbea	Isoform 4 of Neurobeachin		sp|Q9EPN1-2|NBEA_MOUSE, sp|Q9EPN1-3|NBEA_MOUSE, sp|Q9EPN1|NBEA_MOUSE
20220525_TPC_glycoMB_120min_120k30k_sceHCD203550_11-11-50.50822.50822.3	interact.pep.xml	HYFQNTQGLIFVVDSNDR		R	E	18	3	5150.76	2152.03	2152.03	718.351	718.352	2152.03	718.352	-0.0007	6e-14	39.168	12.067	1	2	0	80	97	0								FALSE	sp|P84078|ARF1_MOUSE	P84078	ARF1_MOUSE	Arf1	ADP-ribosylation factor 1	Arf2, Arf3, Arf4, Arf5	sp|P61205|ARF3_MOUSE, sp|P61750|ARF4_MOUSE, sp|P84084|ARF5_MOUSE, sp|Q8BSL7|ARF2_MOUSE
20220525_TPC_glycoMB_120min_120k30k_sceHCD203550_11-11-50.50825.50825.3	interact.pep.xml	EAKPVPQEQQTLPSVSAEQEVPQPVQAPASLLPK		R	A	34	3	5150.99	3619.89	3619.91	1207.64	1207.64	3619.91	1207.64	-0.0043	0.0429536	15.968	9.395	0.8438	2	1	239	272	0								TRUE	sp|Q8C3W1|CA198_MOUSE	Q8C3W1	CA198_MOUSE		Uncharacterized protein C1orf198 homolog
20220525_TPC_glycoMB_120min_120k30k_sceHCD203550_11-11-50.50828.50828.5	interact.pep.xml	SFLLSTPYPHYHLGLLPDSDMTSHSQHSTATR		K	Q	32	5	5151.42	3595.7	3595.72	720.148	720.151	3595.72	720.15	0.0012	7.12332e-06	23.561	13.064	1	2	0	379	410	0								FALSE	sp|Q91XM9-2|DLG2_MOUSE	Q91XM9-2	DLG2_MOUSE	Dlg2	Isoform 2 of Disks large homolog 2		sp|Q91XM9-3|DLG2_MOUSE, sp|Q91XM9-4|DLG2_MOUSE, sp|Q91XM9-6|DLG2_MOUSE, sp|Q91XM9-7|DLG2_MOUSE, sp|Q91XM9-8|DLG2_MOUSE, sp|Q91XM9|DLG2_MOUSE
20220525_TPC_glycoMB_120min_120k30k_sceHCD203550_11-11-50.50833.50833.4	interact.pep.xml	LQSECHPDTCTQMTATEQWIFLCAAHK	LQSECHPDTCTQMTATEQWIFLCAAHK	K	T	27	4	5151.83	3263.42	3263.43	816.863	816.866	3262.43	816.615	1.0031	5.81793e-08	31.571	13.556	1	2	0	88	114	0	10C(57.0215), 23C(57.0215), 5C(57.0215)	Mod1: First isotopic peak (PeakApex: 1.0032, Theoretical: 1.0024)						TRUE	sp|Q6PEB6|PHOCN_MOUSE	Q6PEB6	PHOCN_MOUSE	Mob4	MOB-like protein phocein
20220525_TPC_glycoMB_120min_120k30k_sceHCD203550_11-11-50.50834.50834.4	interact.pep.xml	HTLITEMVALNPDFKPPADYKPPATR		R	V	26	4	5151.9	2921.5	2921.48	731.382	731.378	2921.51	731.385	-0.0273	5.46062e-06	26.733	14.9	1	2	2	110	135	0								FALSE	sp|Q64213|SF01_MOUSE	Q64213	SF01_MOUSE	Sf1	Splicing factor 1		sp|Q64213-2|SF01_MOUSE, sp|Q64213-3|SF01_MOUSE
20220525_TPC_glycoMB_120min_120k30k_sceHCD203550_11-11-50.50844.50844.3	interact.pep.xml	ESESSDHPPMVSEEDISVGYSTFQDCLPK	ESESSDHPPMVSEEDISVGYSTFQDCLPK	K	T	29	3	5152.66	3269.39	3269.4	1090.8	1090.81	3269.4	1090.81	-0.0007	0	49.709	13.604	1	2	0	3653	3681	0	26C(57.0215)							FALSE	sp|Q8C8R3-4|ANK2_MOUSE	Q8C8R3-4	ANK2_MOUSE	Ank2	Isoform 4 of Ankyrin-2		sp|Q8C8R3-2|ANK2_MOUSE, sp|Q8C8R3-3|ANK2_MOUSE, sp|Q8C8R3-5|ANK2_MOUSE, sp|Q8C8R3|ANK2_MOUSE
20220525_TPC_glycoMB_120min_120k30k_sceHCD203550_11-11-50.50846.50846.3	interact.pep.xml	NLSLSGHVGFDSLPDQLVNK		R	S	20	3	5152.82	2139.09	2139.1	714.037	714.039	2139.1	714.039	-0.0002	4.44342e-08	34.282	13.189	1	2	0	15	34	0								FALSE	sp|Q8C1B7-2|SEP11_MOUSE	Q8C1B7-2	SEP11_MOUSE	Septin11	Isoform 2 of Septin-11		sp|Q8C1B7-3|SEP11_MOUSE, sp|Q8C1B7|SEP11_MOUSE
20220525_TPC_glycoMB_120min_120k30k_sceHCD203550_11-11-50.50848.50848.3	interact.pep.xml	CSTLLVVGDNSPAVEAVVECNSR	CSTLLVVGDNSPAVEAVVECNSR	K	L	23	3	5152.97	2475.17	2475.17	826.062	826.065	2475.17	826.065	-0.0007	6.08e-12	43.271	13.636	1	2	0	254	276	0	1C(57.0215), 20C(57.0215)							TRUE	sp|Q9QYF9|NDRG3_MOUSE	Q9QYF9	NDRG3_MOUSE	Ndrg3	Protein NDRG3
20220525_TPC_glycoMB_120min_120k30k_sceHCD203550_11-11-50.50849.50849.3	interact.pep.xml	TPEQCPSVVSLLSESYNPHVR	TPEQCPSVVSLLSESYNPHVR	R	Y	21	3	5153.04	2398.15	2398.17	800.391	800.398	2398.16	800.394	0.0127	4.6e-13	47.477	15.931	1	2	0	629	649	0	5C(57.0215)							TRUE	sp|Q3TXS7|PSMD1_MOUSE	Q3TXS7	PSMD1_MOUSE	Psmd1	26S proteasome non-ATPase regulatory subunit 1
20220525_TPC_glycoMB_120min_120k30k_sceHCD203550_11-11-50.50851.50851.3	interact.pep.xml	DRLPLAVVGSNTIIEVNGK		K	R	19	3	5153.2	1994.11	1994.12	665.711	665.712	1994.12	665.713	-0.0002	1.022e-11	37.641	15.424	1	2	1	241	259	0								TRUE	sp|O55131|SEPT7_MOUSE	O55131	SEPT7_MOUSE	Septin7	Septin-7
20220525_TPC_glycoMB_120min_120k30k_sceHCD203550_11-11-50.50852.50852.3	interact.pep.xml	TSSPAQGVGASVSALRPDLGFVR		R	S	23	3	5153.27	2271.19	2271.2	758.07	758.073	2271.2	758.073	-0.0002	1.35755e-09	39.279	14.47	1	2	1	12	34	0								TRUE	sp|Q9DCU2|PLLP_MOUSE	Q9DCU2	PLLP_MOUSE	Pllp	Plasmolipin
20220525_TPC_glycoMB_120min_120k30k_sceHCD203550_11-11-50.50854.50854.3	interact.pep.xml	TPLVSVLLEGPPHSGK		R	T	16	3	5153.42	1629.9	1629.91	544.308	544.31	1629.91	544.31	-0.0003	1.072e-10	42.93	14.738	1	2	0	534	549	0								TRUE	sp|P46460|NSF_MOUSE	P46460	NSF_MOUSE	Nsf	Vesicle-fusing ATPase
20220525_TPC_glycoMB_120min_120k30k_sceHCD203550_11-11-50.50855.50855.3	interact.pep.xml	HSGNITFDEIVNIAR		K	Q	15	3	5153.5	1684.85	1684.86	562.623	562.626	1684.85	562.625	0.0037	3.099e-11	37.765	21.603	1	2	0	100	114	0								TRUE	sp|P35979|RL12_MOUSE	P35979	RL12_MOUSE	Rpl12	60S ribosomal protein L12
20220525_TPC_glycoMB_120min_120k30k_sceHCD203550_11-11-50.50856.50856.3	interact.pep.xml	EVIAVQGPPDGTVLVSIK		K	S	18	3	5153.57	1821.02	1821.02	608.014	608.015	1821.02	608.015	-0.0001	4.10532e-05	27.913	15.064	0.9996	2	0	884	901	0								TRUE	sp|Q8CHC4|SYNJ1_MOUSE	Q8CHC4	SYNJ1_MOUSE	Synj1	Synaptojanin-1
20220525_TPC_glycoMB_120min_120k30k_sceHCD203550_11-11-50.50858.50858.3	interact.pep.xml	LAIQEMVSLTSPSAPASSR		R	T	19	3	5153.73	1943.99	1944	649.005	649.007	1944	649.007	-0.0003	0.0332146	19.515	19.297	0.9672	2	0	896	914	0								FALSE	sp|P60469|LIPA3_MOUSE	P60469	LIPA3_MOUSE	Ppfia3	Liprin-alpha-3		sp|P60469-2|LIPA3_MOUSE
20220525_TPC_glycoMB_120min_120k30k_sceHCD203550_11-11-50.50859.50859.3	interact.pep.xml	KAPEGESQPMTEVDLFISTQR		K	I	21	3	5153.8	2362.14	2362.15	788.389	788.392	2362.15	788.39	0.0073	0.00401013	21.009	14.598	0.9945	2	0	510	530	0								FALSE	sp|B2RUJ5|APBA1_MOUSE	B2RUJ5	APBA1_MOUSE	Apba1	Amyloid-beta A4 precursor protein-binding family A member 1		sp|B2RUJ5-2|APBA1_MOUSE, sp|B2RUJ5-3|APBA1_MOUSE
20220525_TPC_glycoMB_120min_120k30k_sceHCD203550_11-11-50.50860.50860.3	interact.pep.xml	WSLPMALSVCHR	WSLPMALSVCHR	K	G	12	3	5153.88	1455.71	1455.71	486.243	486.245	1455.71	486.244	0.0009	2.43721e-05	22.258	13.603	0.9996	2	0	61	72	0	10C(57.0215)							TRUE	sp|Q9CZB0|C560_MOUSE	Q9CZB0	C560_MOUSE	Sdhc	Succinate dehydrogenase cytochrome b560 subunit, mitochondrial
20220525_TPC_glycoMB_120min_120k30k_sceHCD203550_11-11-50.50862.50862.3	interact.pep.xml	KIGSMDELEEGESYVCSSDNFFK	KIGSMDELEEGESYVCSSDNFFK	R	K	23	3	5154.11	2670.14	2670.14	891.053	891.055	2670.15	891.056	-0.0034	4.0552e-08	28.382	15.205	1	2	0	112	134	0	16C(57.0215)							TRUE	sp|O88809|DCX_MOUSE	O88809	DCX_MOUSE	Dcx	Neuronal migration protein doublecortin
20220525_TPC_glycoMB_120min_120k30k_sceHCD203550_11-11-50.50865.50865.4	interact.pep.xml	TLVLDCHYPEDEIGHEDEAESDIFSIK	TLVLDCHYPEDEIGHEDEAESDIFSIK	K	E	27	4	5154.52	3160.41	3160.42	791.11	791.112	3160.42	791.112	-0.0009	6.19e-12	37.162	9.992	1	2	0	177	203	0	6C(57.0215)							TRUE	sp|O35658|C1QBP_MOUSE	O35658	C1QBP_MOUSE	C1qbp	Complement component 1 Q subcomponent-binding protein, mitochondrial
20220525_TPC_glycoMB_120min_120k30k_sceHCD203550_11-11-50.50868.50868.4	interact.pep.xml	RADIGISALTITPDRENVVDFTTR		K	Y	24	4	5154.77	2659.39	2659.39	665.854	665.856	2659.39	665.856	0.0009	0.0024473	22.261	14.641	0.9899	2	1	516	539	0								TRUE	sp|Q61625|GRID2_MOUSE	Q61625	GRID2_MOUSE	Grid2	Glutamate receptor ionotropic, delta-2
20220525_TPC_glycoMB_120min_120k30k_sceHCD203550_11-11-50.50869.50869.4	interact.pep.xml	LSLQDSVATLALSHVTPHDER		R	M	21	4	5154.84	2288.17	2288.18	573.05	573.051	2288.18	573.051	0	0.000374558	24.073	15.498	0.9998	2	0	94	114	0								FALSE	sp|Q8R2Y2-2|MUC18_MOUSE	Q8R2Y2-2	MUC18_MOUSE	Mcam	Isoform 2 of Cell surface glycoprotein MUC18		sp|Q8R2Y2|MUC18_MOUSE
20220525_TPC_glycoMB_120min_120k30k_sceHCD203550_11-11-50.50871.50871.4	interact.pep.xml	LQSECHPDTCTQMTATEQWIFLCAAHK	LQSECHPDTCTQMTATEQWIFLCAAHK	K	T	27	4	5155	3262.43	3262.43	816.614	816.616	3262.43	816.615	0.0043	0.000245575	22.649	12.482	0.9999	2	0	88	114	0	10C(57.0215), 23C(57.0215), 5C(57.0215)							TRUE	sp|Q6PEB6|PHOCN_MOUSE	Q6PEB6	PHOCN_MOUSE	Mob4	MOB-like protein phocein
20220525_TPC_glycoMB_120min_120k30k_sceHCD203550_11-11-50.50873.50873.4	interact.pep.xml	HAAALSQALQLEAPELPVQVNPSKPR		R	R	26	4	5155.15	2763.49	2763.5	691.881	691.883	2763.5	691.883	-0.0007	7.37619e-07	26.523	12.185	1	2	1	44	69	0								TRUE	sp|Q3UQA7|SELH_MOUSE	Q3UQA7	SELH_MOUSE	Selenoh	Selenoprotein H
20220525_TPC_glycoMB_120min_120k30k_sceHCD203550_11-11-50.50875.50875.3	interact.pep.xml	IYHPNINSNGSICLDILR	IYHPNINSNGSICLDILR	R	S	18	3	5155.3	2099.04	2099.05	700.688	700.69	2098.06	700.361	0.9843	3.33694e-07	31.062	14.267	1	2	0	73	90	0	13C(57.0215)	Mod1: Deamidation (PeakApex: 0.9842, Theoretical: 0.9840)						FALSE	sp|P61079|UB2D3_MOUSE	P61079	UB2D3_MOUSE	Ube2d3	Ubiquitin-conjugating enzyme E2 D3	Ube2d1, Ube2d2	sp|P61080|UB2D1_MOUSE, sp|P62838|UB2D2_MOUSE
20220525_TPC_glycoMB_120min_120k30k_sceHCD203550_11-11-50.50876.50876.3	interact.pep.xml	NAALNTIVTVYNVHGDQVFK		R	L	20	3	5155.38	2202.14	2202.14	735.053	735.055	2202.14	735.055	0.0004	1.3486e-09	38.705	13.606	1	2	0	1384	1403	0								FALSE	sp|A2AGT5-2|CKAP5_MOUSE	A2AGT5-2	CKAP5_MOUSE	Ckap5	Isoform 2 of Cytoskeleton-associated protein 5		sp|A2AGT5-3|CKAP5_MOUSE, sp|A2AGT5|CKAP5_MOUSE
20220525_TPC_glycoMB_120min_120k30k_sceHCD203550_11-11-50.50879.50879.3	interact.pep.xml	TNPPGQSVSANTVAESHEGEFGCTLMDLR	n[43]TNPPGQSVSANTVAESHEGEFGCTLMDLR	M	K	29	3	5155.6	3145.4	3145.41	1049.47	1049.48	3145.41	1049.48	-0.0007	3.34861e-09	37.007	13.623	1	2	0	2	30	0	23C(57.0215), N-term(42.0106)							FALSE	sp|Q6Q477|AT2B4_MOUSE	Q6Q477	AT2B4_MOUSE	Atp2b4	Plasma membrane calcium-transporting ATPase 4		sp|Q6Q477-2|AT2B4_MOUSE
20220525_TPC_glycoMB_120min_120k30k_sceHCD203550_11-11-50.50882.50882.3	interact.pep.xml	TNPPGQSVSANTVAESHEGEFGCTLMDLR	n[43]TNPPGQSVSANTVAESHEGEFGCTLMDLR	M	K	29	3	5155.83	3145.4	3145.41	1049.47	1049.48	3145.41	1049.48	-0.0007	0	70.149	12.888	1	2	0	2	30	0	23C(57.0215), N-term(42.0106)							FALSE	sp|Q6Q477|AT2B4_MOUSE	Q6Q477	AT2B4_MOUSE	Atp2b4	Plasma membrane calcium-transporting ATPase 4		sp|Q6Q477-2|AT2B4_MOUSE
20220525_TPC_glycoMB_120min_120k30k_sceHCD203550_11-11-50.50884.50884.3	interact.pep.xml	LDEIYVAGLVAHSDLDER		K	A	18	3	5155.98	2013.99	2013.99	672.338	672.339	2014	672.341	-0.0059	0.00023371	23.319	13.763	0.9994	2	0	43	60	0								FALSE	sp|Q7TMK9-2|HNRPQ_MOUSE	Q7TMK9-2	HNRPQ_MOUSE	Syncrip	Isoform 2 of Heterogeneous nuclear ribonucleoprotein Q		sp|Q7TMK9|HNRPQ_MOUSE
20220525_TPC_glycoMB_120min_120k30k_sceHCD203550_11-11-50.50885.50885.3	interact.pep.xml	DCHGLVQILIPQDESAASVR	DCHGLVQILIPQDESAASVR	R	R	20	3	5156.1	2207.1	2207.1	736.707	736.709	2207.1	736.707	0.0041	4.35866e-08	30.154	12.656	1	2	0	84	103	0	2C(57.0215)							TRUE	sp|Q8BIP0|SYDM_MOUSE	Q8BIP0	SYDM_MOUSE	Dars2	Aspartate--tRNA ligase, mitochondrial
20220525_TPC_glycoMB_120min_120k30k_sceHCD203550_11-11-50.50886.50886.3	interact.pep.xml	GGHVNLTMLGAMQVSK		R	Y	16	3	5156.14	1641.83	1641.83	548.283	548.285	1641.83	548.285	0	2.58195e-07	31.286	14.103	1	2	0	391	406	0								TRUE	sp|Q9D0K2|SCOT1_MOUSE	Q9D0K2	SCOT1_MOUSE	Oxct1	Succinyl-CoA:3-ketoacid coenzyme A transferase 1, mitochondrial
20220525_TPC_glycoMB_120min_120k30k_sceHCD203550_11-11-50.50888.50888.3	interact.pep.xml	NCTLLLSTLSPELGGK	N[2141]CTLLLSTLSPELGGK	R	Y	16	3	5156.29	3729.58	3729.59	1244.2	1244.2	1701.9	568.306	2027.69	0.0254803	16.345	12.935	0.8457	2	0	99	114	0	2C(57.0215), 1N(2026.6871)	HexNAc-2_Hex-10	-2.0299	0.0010101	nCTLLLSTLSPELGGK	16.3453	16.3453	FALSE	sp|P20917|MAG_MOUSE	P20917	MAG_MOUSE	Mag	Myelin-associated glycoprotein		sp|P20917-2|MAG_MOUSE
20220525_TPC_glycoMB_120min_120k30k_sceHCD203550_11-11-50.50891.50891.3	interact.pep.xml	NCTLLLSTLSPELGGK	N[2141]CTLLLSTLSPELGGK	R	Y	16	3	5156.52	3729.58	3729.59	1244.2	1244.2	1701.9	568.306	2027.69	0.00262318	18.213	12.184	0.9734	2	0	99	114	0	2C(57.0215), 1N(2026.6871)	HexNAc-2_Hex-10	0.9875	0	nCTLLLSTLSPELGGK	18.2137	18.2137	FALSE	sp|P20917|MAG_MOUSE	P20917	MAG_MOUSE	Mag	Myelin-associated glycoprotein		sp|P20917-2|MAG_MOUSE
20220525_TPC_glycoMB_120min_120k30k_sceHCD203550_11-11-50.50892.50892.3	interact.pep.xml	ARPVVTVNAGLEVYPSILNQDNK		R	I	23	3	5156.59	2497.33	2497.34	833.451	833.454	2496.33	833.118	1.0078	1.21816e-07	28.41	14.778	1	2	1	467	489	0		Mod1: First isotopic peak (PeakApex: 1.0032, Theoretical: 1.0024)						TRUE	sp|P43406|ITAV_MOUSE	P43406	ITAV_MOUSE	Itgav	Integrin alpha-V
20220525_TPC_glycoMB_120min_120k30k_sceHCD203550_11-11-50.50893.50893.3	interact.pep.xml	TGEMSGPVFTDSGIHIILR	TGEM[147]SGPVFTDSGIHIILR	R	T	19	3	5156.67	2045.02	2045.03	682.681	682.683	2045.03	682.682	0.0012	7.36e-12	38.865	13.657	1	2	0	145	163	0	4M(15.9949)							TRUE	sp|Q9QUR7|PIN1_MOUSE	Q9QUR7	PIN1_MOUSE	Pin1	Peptidyl-prolyl cis-trans isomerase NIMA-interacting 1
20220525_TPC_glycoMB_120min_120k30k_sceHCD203550_11-11-50.50908.50908.4	interact.pep.xml	ISVAGVTSGNVGYLAHAIHQVTK		R	-	23	4	5158.09	2321.24	2321.25	581.318	581.319	2321.25	581.319	-0.0002	4.7e-13	50.713	13.861	1	2	0	408	430	0								TRUE	sp|P05202|AATM_MOUSE	P05202	AATM_MOUSE	Got2	Aspartate aminotransferase, mitochondrial
20220525_TPC_glycoMB_120min_120k30k_sceHCD203550_11-11-50.50913.50913.4	interact.pep.xml	SSPDLTGVVHIYEELKR		R	R	17	4	5158.47	1942.01	1942.02	486.51	486.511	1942.02	486.511	0.0003	3.21089e-05	24.499	13.579	1	2	0	130	146	0								FALSE	sp|Q5SRX1-2|TM1L2_MOUSE	Q5SRX1-2	TM1L2_MOUSE	Tom1l2	Isoform 2 of TOM1-like protein 2		sp|Q5SRX1-3|TM1L2_MOUSE, sp|Q5SRX1-4|TM1L2_MOUSE, sp|Q5SRX1-5|TM1L2_MOUSE, sp|Q5SRX1|TM1L2_MOUSE
20220525_TPC_glycoMB_120min_120k30k_sceHCD203550_11-11-50.50914.50914.3	interact.pep.xml	AFVHWYVGEGMEEGEFSEAR		R	E	20	3	5158.54	2329.01	2329.01	777.342	777.344	2329.01	777.344	-0.0004	9.2e-13	40.532	15.096	1	2	0	403	422	0								FALSE	sp|P68369|TBA1A_MOUSE	P68369	TBA1A_MOUSE	Tuba1a	Tubulin alpha-1A chain	Tuba1b, Tuba1c, Tuba3a, Tuba4a, Tuba8	sp|P05213|TBA1B_MOUSE, sp|P05214|TBA3_MOUSE, sp|P68368|TBA4A_MOUSE, sp|P68373|TBA1C_MOUSE, sp|Q9JJZ2|TBA8_MOUSE
20220525_TPC_glycoMB_120min_120k30k_sceHCD203550_11-11-50.50919.50919.3	interact.pep.xml	TAIGSFNGALSTVPVHEMGTTVIK		R	E	24	3	5158.92	2430.24	2430.25	811.087	811.09	2429.26	810.761	0.9846	1.25112e-08	33.164	13.045	1	2	0	16	39	0		Mod1: Deamidation (PeakApex: 0.9842, Theoretical: 0.9840)						TRUE	sp|Q8CAY6|THIC_MOUSE	Q8CAY6	THIC_MOUSE	Acat2	Acetyl-CoA acetyltransferase, cytosolic
20220525_TPC_glycoMB_120min_120k30k_sceHCD203550_11-11-50.50921.50921.3	interact.pep.xml	LYQSAGGMPGGMPGGFPGGGAPPSGGASSGPTIEEVD	LYQSAGGMPGGM[147]PGGFPGGGAPPSGGASSGPTIEEVD	K	-	37	3	5159.08	3363.51	3363.52	1122.18	1122.18	3361.49	1121.5	2.0319	0.0253825	18.255	16.243	0.7413	2	0	610	646	0	12M(15.9949)	Mod1: Unannotated mass-shift 2.0298 (PeakApex: 2.0298)						TRUE	sp|P63017|HSP7C_MOUSE	P63017	HSP7C_MOUSE	Hspa8	Heat shock cognate 71 kDa protein
20220525_TPC_glycoMB_120min_120k30k_sceHCD203550_11-11-50.50923.50923.3	interact.pep.xml	NITLSLVANPSHLEAADPVVMGK	NITLSLVANPSHLEAADPVVM[147]GK	R	T	23	3	5159.23	2391.24	2391.25	798.088	798.089	2391.25	798.09	-0.0012	1.61334e-05	26.119	14.944	0.9994	2	0	376	398	0	21M(15.9949)							FALSE	sp|Q60597-4|ODO1_MOUSE	Q60597-4	ODO1_MOUSE	Ogdh	Isoform 4 of 2-oxoglutarate dehydrogenase, mitochondrial		sp|Q60597-2|ODO1_MOUSE, sp|Q60597-3|ODO1_MOUSE, sp|Q60597|ODO1_MOUSE
20220525_TPC_glycoMB_120min_120k30k_sceHCD203550_11-11-50.50924.50924.3	interact.pep.xml	IKAEYEGDGIPTVFVSVAGR		R	S	20	3	5159.3	2107.09	2107.09	703.37	703.372	2107.09	703.372	0	2.02636e-08	37.904	17.689	1	2	1	312	331	0								TRUE	sp|Q9DCL9|PUR6_MOUSE	Q9DCL9	PUR6_MOUSE	Paics	Multifunctional protein ADE2
20220525_TPC_glycoMB_120min_120k30k_sceHCD203550_11-11-50.50926.50926.3	interact.pep.xml	KSQASGIEVIQLFPEK		R	G	16	3	5159.46	1772.96	1772.97	591.995	591.996	1772.97	591.996	0.0001	1.11813e-06	34.981	15.288	1	2	0	321	336	0								TRUE	sp|Q9Z0X1|AIFM1_MOUSE	Q9Z0X1	AIFM1_MOUSE	Aifm1	Apoptosis-inducing factor 1, mitochondrial
20220525_TPC_glycoMB_120min_120k30k_sceHCD203550_11-11-50.50927.50927.3	interact.pep.xml	ISSVQSIVPALEIANAHR		K	K	18	3	5159.53	1904.04	1904.05	635.688	635.69	1904.05	635.69	-0.0007	1.43806e-08	43.903	17.929	1	2	0	251	268	0								TRUE	sp|P63038|CH60_MOUSE	P63038	CH60_MOUSE	Hspd1	60 kDa heat shock protein, mitochondrial
20220525_TPC_glycoMB_120min_120k30k_sceHCD203550_11-11-50.50928.50928.3	interact.pep.xml	GYGICHGTSGNGYSFLSLYR	GYGICHGTSGNGYSFLSLYR	K	L	20	3	5159.61	2208.98	2208.99	737.336	737.338	2208.01	737.009	0.9851	0.000864246	20.12	12.147	0.9943	2	0	363	382	0	5C(57.0215)	Mod1: Deamidation (PeakApex: 0.9842, Theoretical: 0.9840)						TRUE	sp|Q9JJK2|LANC2_MOUSE	Q9JJK2	LANC2_MOUSE	Lancl2	LanC-like protein 2
20220525_TPC_glycoMB_120min_120k30k_sceHCD203550_11-11-50.50929.50929.3	interact.pep.xml	TGEMSGPVFTDSGIHIILR	TGEM[147]SGPVFTDSGIHIILR	R	T	19	3	5159.68	2045.02	2045.03	682.681	682.683	2045.03	682.682	0.0013	7.21849e-09	31.993	13.226	1	2	0	145	163	0	4M(15.9949)							TRUE	sp|Q9QUR7|PIN1_MOUSE	Q9QUR7	PIN1_MOUSE	Pin1	Peptidyl-prolyl cis-trans isomerase NIMA-interacting 1
20220525_TPC_glycoMB_120min_120k30k_sceHCD203550_11-11-50.50930.50930.3	interact.pep.xml	LAAAAPVAPTAIVTAHADAIPTVEATAAR		K	R	29	3	5159.76	2739.48	2739.49	914.169	914.171	2739.49	914.171	0	2.58484e-09	51.847	17.236	1	2	0	2373	2401	0								FALSE	sp|Q9QYX7|PCLO_MOUSE	Q9QYX7	PCLO_MOUSE	Pclo	Protein piccolo		sp|Q9QYX7-2|PCLO_MOUSE
20220525_TPC_glycoMB_120min_120k30k_sceHCD203550_11-11-50.50935.50935.3	interact.pep.xml	LCYVALDFEQEMATAASSSSLEK	LCYVALDFEQEM[147]ATAASSSSLEK	K	S	23	3	5160.14	2565.15	2565.16	856.059	856.062	2565.16	856.061	0.0036	2.55727e-06	29.498	20.021	0.9999	2	0	216	238	0	12M(15.9949), 2C(57.0215)							FALSE	sp|P63260|ACTG_MOUSE	P63260	ACTG_MOUSE	Actg1	Actin, cytoplasmic 2	Actb	sp|P60710|ACTB_MOUSE
20220525_TPC_glycoMB_120min_120k30k_sceHCD203550_11-11-50.50936.50936.3	interact.pep.xml	MVNSNLASVEELKEIDVEVR		R	K	20	3	5160.21	2274.14	2274.14	759.053	759.054	2273.16	758.726	0.9829	3.87882e-07	32.144	16.693	1	2	1	324	343	0		Mod1: Deamidation (PeakApex: 0.9842, Theoretical: 0.9840)						TRUE	sp|P35486|ODPA_MOUSE	P35486	ODPA_MOUSE	Pdha1	Pyruvate dehydrogenase E1 component subunit alpha, somatic form, mitochondrial
20220525_TPC_glycoMB_120min_120k30k_sceHCD203550_11-11-50.50937.50937.3	interact.pep.xml	LSEVLQAVTDHDIPQQLVER		K	L	20	3	5160.29	2289.19	2289.19	764.07	764.07	2289.2	764.073	-0.0087	0.00109239	21.859	15.458	0.9983	2	0	565	584	0								FALSE	sp|Q6A4J8-2|UBP7_MOUSE	Q6A4J8-2	UBP7_MOUSE	Usp7	Isoform 2 of Ubiquitin carboxyl-terminal hydrolase 7		sp|Q6A4J8-3|UBP7_MOUSE, sp|Q6A4J8|UBP7_MOUSE
20220525_TPC_glycoMB_120min_120k30k_sceHCD203550_11-11-50.50944.50944.4	interact.pep.xml	EALDLGITGPEGIEISHPEELEAEATHR		K	V	28	4	5161.13	3012.46	3012.47	754.122	754.124	3012.47	754.124	0	0	61.676	20.917	1	2	0	204	231	0								TRUE	sp|Q9EQF6|DPYL5_MOUSE	Q9EQF6	DPYL5_MOUSE	Dpysl5	Dihydropyrimidinase-related protein 5
20220525_TPC_glycoMB_120min_120k30k_sceHCD203550_11-11-50.50946.50946.4	interact.pep.xml	LAAAAPVAPTAIVTAHADAIPTVEATAAR		K	R	29	4	5161.28	2739.49	2739.51	685.879	685.884	2739.49	685.88	0.0153	0.0468223	17.651	13.508	0.9137	2	0	2373	2401	0								FALSE	sp|Q9QYX7|PCLO_MOUSE	Q9QYX7	PCLO_MOUSE	Pclo	Protein piccolo		sp|Q9QYX7-2|PCLO_MOUSE
20220525_TPC_glycoMB_120min_120k30k_sceHCD203550_11-11-50.50947.50947.3	interact.pep.xml	GSDCGIVNVNIPTSGAEIGGAFGGEK	GSDCGIVNVNIPTSGAEIGGAFGGEK	K	H	26	3	5161.35	2505.17	2505.18	836.065	836.067	2505.18	836.067	-0.0012	6.76e-12	47.609	12.958	1	2	0	447	472	0	4C(57.0215)							FALSE	sp|Q9DBF1-2|AL7A1_MOUSE	Q9DBF1-2	AL7A1_MOUSE	Aldh7a1	Isoform 2 of Alpha-aminoadipic semialdehyde dehydrogenase		sp|Q9DBF1|AL7A1_MOUSE
20220525_TPC_glycoMB_120min_120k30k_sceHCD203550_11-11-50.50948.50948.3	interact.pep.xml	QTQTFTTYSDNQPGVLIQVYEGER		K	A	24	3	5161.43	2773.31	2773.32	925.444	925.447	2773.32	925.447	-0.0014	1.14257e-08	36.261	16.041	1	2	0	424	447	0								FALSE	sp|P63017|HSP7C_MOUSE	P63017	HSP7C_MOUSE	Hspa8	Heat shock cognate 71 kDa protein	Hspa1a, Hspa1b	sp|P17879|HS71B_MOUSE, sp|Q61696|HS71A_MOUSE
20220525_TPC_glycoMB_120min_120k30k_sceHCD203550_11-11-50.50949.50949.3	interact.pep.xml	VTEQLIEAISNGDFESYTK		K	M	19	3	5161.5	2144.01	2144.02	715.677	715.679	2143.03	715.351	0.9841	4.58108e-07	31.353	20.513	1	2	0	353	371	0		Mod1: Deamidation (PeakApex: 0.9842, Theoretical: 0.9840)						FALSE	sp|P11798|KCC2A_MOUSE	P11798	KCC2A_MOUSE	Camk2a	Calcium/calmodulin-dependent protein kinase type II subunit alpha		sp|P11798-2|KCC2A_MOUSE
20220525_TPC_glycoMB_120min_120k30k_sceHCD203550_11-11-50.50950.50950.3	interact.pep.xml	FHMVDGNVTGEFTDLVPEK		K	H	19	3	5161.58	2134	2134	712.34	712.341	2134	712.342	-0.0017	1.51586e-08	37.243	15.063	1	2	0	250	268	0								TRUE	sp|Q8BK64|AHSA1_MOUSE	Q8BK64	AHSA1_MOUSE	Ahsa1	Activator of 90 kDa heat shock protein ATPase homolog 1
20220525_TPC_glycoMB_120min_120k30k_sceHCD203550_11-11-50.50951.50951.3	interact.pep.xml	SEIANVQSGANSLPCSELPCDLSFK	SEIANVQSGANSLPCSELPCDLSFK	K	N	25	3	5161.66	2722.25	2722.26	908.423	908.426	2722.26	908.427	-0.0017	0.00015677	23.242	15.483	0.9995	2	0	870	894	0	15C(57.0215), 20C(57.0215)							FALSE	sp|Q99P72|RTN4_MOUSE	Q99P72	RTN4_MOUSE	Rtn4	Reticulon-4		sp|Q99P72-3|RTN4_MOUSE
20220525_TPC_glycoMB_120min_120k30k_sceHCD203550_11-11-50.50952.50952.3	interact.pep.xml	QQPTQFINPETPGYVGFANLPNQVHR		K	K	26	3	5161.73	2951.46	2951.47	984.827	984.83	2951.47	984.83	-0.0004	1.61151e-09	40.363	15.205	1	2	0	4	29	0								TRUE	sp|P42208|SEPT2_MOUSE	P42208	SEPT2_MOUSE	Septin2	Septin-2
20220525_TPC_glycoMB_120min_120k30k_sceHCD203550_11-11-50.50953.50953.3	interact.pep.xml	TAGTICLETFKDFPQMGR	TAGTICLETFKDFPQMGR	R	F	18	3	5161.81	2070.98	2070.98	691.334	691.335	2070.99	691.336	-0.0031	1.16387e-07	30.589	13.346	1	2	1	595	612	0	6C(57.0215)							FALSE	sp|Q8R050-2|ERF3A_MOUSE	Q8R050-2	ERF3A_MOUSE	Gspt1	Isoform 2 of Eukaryotic peptide chain release factor GTP-binding subunit ERF3A	Gspt2	sp|Q149F3|ERF3B_MOUSE, sp|Q8R050|ERF3A_MOUSE
20220525_TPC_glycoMB_120min_120k30k_sceHCD203550_11-11-50.50954.50954.3	interact.pep.xml	IFTASNVSSVPLPAENVTITAGQR		K	I	24	3	5161.88	2471.29	2471.3	824.771	824.774	2471.3	824.775	-0.0002	6.1e-12	40.675	13.339	1	2	0	283	306	0								FALSE	sp|Q80X50-5|UBP2L_MOUSE	Q80X50-5	UBP2L_MOUSE	Ubap2l	Isoform 5 of Ubiquitin-associated protein 2-like		sp|Q80X50-2|UBP2L_MOUSE, sp|Q80X50-3|UBP2L_MOUSE, sp|Q80X50-4|UBP2L_MOUSE, sp|Q80X50|UBP2L_MOUSE
20220525_TPC_glycoMB_120min_120k30k_sceHCD203550_11-11-50.50957.50957.3	interact.pep.xml	FWEVISDEHGIDPTGSYHGDSDLQLER		K	I	27	3	5162.11	3101.39	3101.4	1034.8	1034.81	3101.4	1034.81	-0.0029	7.18196e-08	30.512	18.932	1	2	0	20	46	0								FALSE	sp|Q7TMM9|TBB2A_MOUSE	Q7TMM9	TBB2A_MOUSE	Tubb2a	Tubulin beta-2A chain	Tubb2b	sp|Q9CWF2|TBB2B_MOUSE
20220525_TPC_glycoMB_120min_120k30k_sceHCD203550_11-11-50.50958.50958.3	interact.pep.xml	LSDASPAEDEQFVPAPLNVAETSSSVR		K	E	27	3	5162.19	2815.35	2815.35	939.457	939.459	2815.35	939.458	0.0029	0.095201	15.072	13.127	0.9125	2	0	86	112	0								FALSE	sp|Q61595-5|KTN1_MOUSE	Q61595-5	KTN1_MOUSE	Ktn1	Isoform 5 of Kinectin		sp|Q61595-10|KTN1_MOUSE, sp|Q61595-11|KTN1_MOUSE, sp|Q61595-12|KTN1_MOUSE, sp|Q61595-13|KTN1_MOUSE, sp|Q61595-14|KTN1_MOUSE, sp|Q61595-15|KTN1_MOUSE, sp|Q61595-16|KTN1_MOUSE, sp|Q61595-2|KTN1_MOUSE, sp|Q61595-3|KTN1_MOUSE, sp|Q61595-4|KTN1_MOUSE, sp|Q61595-6|KTN1_MOUSE, sp|Q61595-7|KTN1_MOUSE, sp|Q61595-8|KTN1_MOUSE, sp|Q61595-9|KTN1_MOUSE, sp|Q61595|KTN1_MOUSE
20220525_TPC_glycoMB_120min_120k30k_sceHCD203550_11-11-50.50960.50960.3	interact.pep.xml	FWEVISDEHGIDPTGSYHGDSDLQLER		K	I	27	3	5162.34	3101.39	3101.4	1034.8	1034.81	3101.4	1034.81	-0.0029	1e-14	42.726	34.51	1	2	0	20	46	0								FALSE	sp|Q7TMM9|TBB2A_MOUSE	Q7TMM9	TBB2A_MOUSE	Tubb2a	Tubulin beta-2A chain	Tubb2b	sp|Q9CWF2|TBB2B_MOUSE
20220525_TPC_glycoMB_120min_120k30k_sceHCD203550_11-11-50.50963.50963.3	interact.pep.xml	SAEFLLHMLK		K	N	10	3	5162.57	1187.63	1187.64	396.885	396.886	1187.64	396.886	0.0002	0.0352621	15.775	11.949	0.965	2	0	87	96	0								TRUE	sp|Q9CPR4|RL17_MOUSE	Q9CPR4	RL17_MOUSE	Rpl17	60S ribosomal protein L17
20220525_TPC_glycoMB_120min_120k30k_sceHCD203550_11-11-50.50964.50964.3	interact.pep.xml	GSQGQFPLTQNVTVVEGGTAILTCR	GSQGQFPLTQN[1883]VTVVEGGTAILTCR	K	V	25	3	5162.64	4402.95	4402.96	1468.66	1468.66	2632.33	878.45	1770.63	6.42111e-07	25.884	13.494	1	2	0	30	54	0	24C(57.0215), 11N(1768.6396)	HexNAc-4_Hex-5_Fuc-1	-8.4666	0.0038059	GSQGQFPLTQnVTVVEGGTAILTCR	25.8848	25.8848	FALSE	sp|Q8BLQ9-2|CADM2_MOUSE	Q8BLQ9-2	CADM2_MOUSE	Cadm2	Isoform 2 of Cell adhesion molecule 2		sp|Q8BLQ9-3|CADM2_MOUSE, sp|Q8BLQ9|CADM2_MOUSE
20220525_TPC_glycoMB_120min_120k30k_sceHCD203550_11-11-50.50965.50965.3	interact.pep.xml	EHSSTANIIVMSLPVAR		K	K	17	3	5162.72	1823.95	1823.96	608.99	608.993	1823.96	608.993	-0.0002	9.77144e-06	32.461	15.476	0.9997	2	0	1151	1167	0								TRUE	sp|P55012|S12A2_MOUSE	P55012	S12A2_MOUSE	Slc12a2	Solute carrier family 12 member 2
20220525_TPC_glycoMB_120min_120k30k_sceHCD203550_11-11-50.50966.50966.3	interact.pep.xml	ISDQDNDGTLNDAELNFFQR		K	I	20	3	5162.79	2312.03	2312.04	771.685	771.687	2311.04	771.352	1.0043	3.84074e-05	24.374	13.612	0.998	2	0	208	227	0		Mod1: First isotopic peak (PeakApex: 1.0032, Theoretical: 1.0024)						FALSE	sp|Q8BG51-2|MIRO1_MOUSE	Q8BG51-2	MIRO1_MOUSE	Rhot1	Isoform 2 of Mitochondrial Rho GTPase 1		sp|Q8BG51-3|MIRO1_MOUSE, sp|Q8BG51-4|MIRO1_MOUSE, sp|Q8BG51|MIRO1_MOUSE
20220525_TPC_glycoMB_120min_120k30k_sceHCD203550_11-11-50.50974.50974.3	interact.pep.xml	LVAIVDVIDQNR		K	A	12	3	5163.4	1353.76	1353.76	452.26	452.261	1353.76	452.261	-0.0007	0.000165281	23.367	13.851	0.9995	2	0	24	35	0								TRUE	sp|Q9CR57|RL14_MOUSE	Q9CR57	RL14_MOUSE	Rpl14	60S ribosomal protein L14
20220525_TPC_glycoMB_120min_120k30k_sceHCD203550_11-11-50.50979.50979.4	interact.pep.xml	AFLMEQDPENDFLVTSHIHLHVPEGATPK	AFLM[147]EQDPENDFLVTSHIHLHVPEGATPK	R	D	29	4	5163.98	3288.59	3288.6	823.154	823.157	3287.59	822.905	1.0075	1.48203e-05	25.338	14.13	1	2	0	812	840	0	4M(15.9949)	Mod1: First isotopic peak (PeakApex: 1.0032, Theoretical: 1.0024)						TRUE	sp|Q8CGK3|LONM_MOUSE	Q8CGK3	LONM_MOUSE	Lonp1	Lon protease homolog, mitochondrial
20220525_TPC_glycoMB_120min_120k30k_sceHCD203550_11-11-50.50983.50983.3	interact.pep.xml	EHSSTANIIVMSLPVAR		K	K	17	3	5164.31	1823.95	1823.96	608.991	608.993	1823.96	608.993	0	2.31439e-05	32.828	17.571	0.9996	2	0	1151	1167	0								TRUE	sp|P55012|S12A2_MOUSE	P55012	S12A2_MOUSE	Slc12a2	Solute carrier family 12 member 2
20220525_TPC_glycoMB_120min_120k30k_sceHCD203550_11-11-50.50985.50985.3	interact.pep.xml	WEVLIGSTHILTPTK		K	F	15	3	5164.46	1693.93	1693.94	565.652	565.654	1693.94	565.654	0	2.762e-11	32.887	13.17	1	2	0	563	577	0								TRUE	sp|O08599-2|STXB1_MOUSE	O08599-2	STXB1_MOUSE	Stxbp1	Isoform 2 of Syntaxin-binding protein 1
20220525_TPC_glycoMB_120min_120k30k_sceHCD203550_11-11-50.50987.50987.3	interact.pep.xml	NILFVITKPDVYK		K	S	13	3	5164.61	1548.89	1548.89	517.303	517.304	1548.89	517.304	0.0001	1.69392e-06	27.136	11.722	0.9999	2	1	2073	2085	0								FALSE	sp|P70670|NACAM_MOUSE	P70670	NACAM_MOUSE	Naca	Nascent polypeptide-associated complex subunit alpha, muscle-specific form		sp|Q60817|NACA_MOUSE
20220525_TPC_glycoMB_120min_120k30k_sceHCD203550_11-11-50.50988.50988.3	interact.pep.xml	EVPNTVHLMQLDITVK		R	Q	16	3	5164.69	1835.95	1835.98	612.99	613	1835.98	613.001	-0.003	5.88875e-05	23.757	19.757	0.9995	2	0	45	60	0								TRUE	sp|Q9CQZ5|NDUA6_MOUSE	Q9CQZ5	NDUA6_MOUSE	Ndufa6	NADH dehydrogenase [ubiquinone] 1 alpha subcomplex subunit 6
20220525_TPC_glycoMB_120min_120k30k_sceHCD203550_11-11-50.50991.50991.3	interact.pep.xml	FWEVISDEHGIDPTGSYHGDSDLQLER		K	I	27	3	5164.91	3101.39	3101.4	1034.81	1034.81	3101.4	1034.81	-0.0026	2.50023e-08	32.264	20.646	1	2	0	20	46	0								FALSE	sp|Q7TMM9|TBB2A_MOUSE	Q7TMM9	TBB2A_MOUSE	Tubb2a	Tubulin beta-2A chain	Tubb2b	sp|Q9CWF2|TBB2B_MOUSE
20220525_TPC_glycoMB_120min_120k30k_sceHCD203550_11-11-50.50992.50992.3	interact.pep.xml	TAACLAAGNTVVIKPAQVTPLTALK	TAACLAAGNTVVIKPAQVTPLTALK	K	F	25	3	5164.99	2507.41	2507.41	836.81	836.812	2507.41	836.812	-0.0009	2.2393e-10	41.201	28.965	1	2	1	584	608	0	4C(57.0215)							TRUE	sp|Q8R0Y6|AL1L1_MOUSE	Q8R0Y6	AL1L1_MOUSE	Aldh1l1	Cytosolic 10-formyltetrahydrofolate dehydrogenase
20220525_TPC_glycoMB_120min_120k30k_sceHCD203550_11-11-50.50994.50994.3	interact.pep.xml	FWEVISDEHGIDPTGSYHGDSDLQLER		K	I	27	3	5165.14	3101.39	3101.4	1034.81	1034.81	3101.4	1034.81	-0.0026	2.00194e-09	32.602	27.558	1	2	0	20	46	0								FALSE	sp|Q7TMM9|TBB2A_MOUSE	Q7TMM9	TBB2A_MOUSE	Tubb2a	Tubulin beta-2A chain	Tubb2b	sp|Q9CWF2|TBB2B_MOUSE
20220525_TPC_glycoMB_120min_120k30k_sceHCD203550_11-11-50.50995.50995.3	interact.pep.xml	HSGNITFDEIVNIAR		K	Q	15	3	5165.22	1684.87	1684.86	562.631	562.626	1684.85	562.625	0.004	1.4523e-10	35.342	22.266	1	2	0	100	114	0								TRUE	sp|P35979|RL12_MOUSE	P35979	RL12_MOUSE	Rpl12	60S ribosomal protein L12
20220525_TPC_glycoMB_120min_120k30k_sceHCD203550_11-11-50.50997.50997.3	interact.pep.xml	THINIVVIGHVDSGK		K	S	15	3	5165.37	1587.87	1587.87	530.297	530.298	1587.87	530.298	-0.0004	1.612e-11	35.965	13.804	1	2	0	6	20	0								FALSE	sp|P10126|EF1A1_MOUSE	P10126	EF1A1_MOUSE	Eef1a1	Elongation factor 1-alpha 1	Eef1a2	sp|P62631|EF1A2_MOUSE
20220525_TPC_glycoMB_120min_120k30k_sceHCD203550_11-11-50.50999.50999.3	interact.pep.xml	TELFIAAEGIHTGQFVYCGK	TELFIAAEGIHTGQFVYCGK	R	K	20	3	5165.52	2240.09	2240.09	747.703	747.705	2240.09	747.705	-0.0007	1.48106e-08	27.966	12.967	1	2	0	73	92	0	18C(57.0215)							TRUE	sp|P62918|RL8_MOUSE	P62918	RL8_MOUSE	Rpl8	60S ribosomal protein L8
20220525_TPC_glycoMB_120min_120k30k_sceHCD203550_11-11-50.51000.51000.3	interact.pep.xml	LCYVALDFEQEMATAASSSSLEK	LCYVALDFEQEM[147]ATAASSSSLEK	K	S	23	3	5165.6	2565.15	2565.16	856.058	856.062	2565.16	856.061	0.0034	1.50798e-06	26.388	11.561	1	2	0	216	238	0	12M(15.9949), 2C(57.0215)							FALSE	sp|P63260|ACTG_MOUSE	P63260	ACTG_MOUSE	Actg1	Actin, cytoplasmic 2	Actb	sp|P60710|ACTB_MOUSE
20220525_TPC_glycoMB_120min_120k30k_sceHCD203550_11-11-50.51002.51002.3	interact.pep.xml	KENIIAFDDMIEPYR		K	L	15	3	5165.75	1852.9	1852.9	618.64	618.642	1852.9	618.641	0.0017	2.9504e-07	28.796	13.734	1	2	0	1091	1105	0								TRUE	sp|P55012|S12A2_MOUSE	P55012	S12A2_MOUSE	Slc12a2	Solute carrier family 12 member 2
20220525_TPC_glycoMB_120min_120k30k_sceHCD203550_11-11-50.51003.51003.3	interact.pep.xml	QAEAFLNNQEYVLAHTEMPTTLEGAEAAIK	QAEAFLNNQEYVLAHTEM[147]PTTLEGAEAAIK	K	K	30	3	5165.82	3305.58	3305.59	1102.87	1102.87	3304.59	1102.54	1.0012	3.34691e-06	22.575	13.439	0.9994	2	0	1180	1209	0	18M(15.9949)	Mod1: First isotopic peak (PeakApex: 1.0032, Theoretical: 1.0024)						FALSE	sp|Q62261|SPTB2_MOUSE	Q62261	SPTB2_MOUSE	Sptbn1	Spectrin beta chain, non-erythrocytic 1		sp|Q62261-2|SPTB2_MOUSE
20220525_TPC_glycoMB_120min_120k30k_sceHCD203550_11-11-50.51005.51005.3	interact.pep.xml	AITVFSPDGHLFQVEYAQEAVKK		R	G	23	3	5165.98	2576.32	2576.33	859.78	859.783	2576.33	859.783	-0.0007	1.38946e-06	27.702	18.331	1	2	0	6	28	0								FALSE	sp|Q9Z2U0|PSA7_MOUSE	Q9Z2U0	PSA7_MOUSE	Psma7	Proteasome subunit alpha type-7	Psma8	sp|Q9CWH6|PSMA8_MOUSE
20220525_TPC_glycoMB_120min_120k30k_sceHCD203550_11-11-50.51006.51006.3	interact.pep.xml	QAEAFLNNQEYVLAHTEMPTTLEGAEAAIK	QAEAFLNNQEYVLAHTEM[147]PTTLEGAEAAIK	K	K	30	3	5166.05	3305.58	3305.59	1102.87	1102.87	3304.59	1102.54	1.0012	8.16068e-06	26.56	12.104	0.9988	2	0	1180	1209	0	18M(15.9949)	Mod1: First isotopic peak (PeakApex: 1.0032, Theoretical: 1.0024)						FALSE	sp|Q62261|SPTB2_MOUSE	Q62261	SPTB2_MOUSE	Sptbn1	Spectrin beta chain, non-erythrocytic 1		sp|Q62261-2|SPTB2_MOUSE
20220525_TPC_glycoMB_120min_120k30k_sceHCD203550_11-11-50.51007.51007.3	interact.pep.xml	VGEQAQVVIIDMNDPSNPIR		K	R	20	3	5166.13	2194.1	2194.1	732.373	732.375	2194.11	732.376	-0.0017	3.13063e-05	24.334	14.382	0.9996	2	0	44	63	0								TRUE	sp|Q68FD5|CLH1_MOUSE	Q68FD5	CLH1_MOUSE	Cltc	Clathrin heavy chain 1
20220525_TPC_glycoMB_120min_120k30k_sceHCD203550_11-11-50.51012.51012.3	interact.pep.xml	LLINSVFHMGAER		R	L	13	3	5166.51	1485.77	1485.78	496.264	496.266	1485.78	496.266	0	0.000915394	20.616	12.945	0.9985	2	0	372	384	0								FALSE	sp|Q8VEF1-3|ASTRA_MOUSE	Q8VEF1-3	ASTRA_MOUSE	Gramd1a	Isoform 3 of Protein Aster-A		sp|Q8VEF1-2|ASTRA_MOUSE, sp|Q8VEF1|ASTRA_MOUSE
20220525_TPC_glycoMB_120min_120k30k_sceHCD203550_11-11-50.51016.51016.4	interact.pep.xml	AITVFSPDGHLFQVEYAQEAVKK		R	G	23	4	5167.07	2576.32	2576.33	645.088	645.089	2576.33	645.089	0	7.22e-12	36.389	12.725	1	2	0	6	28	0								FALSE	sp|Q9Z2U0|PSA7_MOUSE	Q9Z2U0	PSA7_MOUSE	Psma7	Proteasome subunit alpha type-7	Psma8	sp|Q9CWH6|PSMA8_MOUSE
20220525_TPC_glycoMB_120min_120k30k_sceHCD203550_11-11-50.51018.51018.4	interact.pep.xml	TSTDFSEVIKQELEDNDKYQQFR		K	L	23	4	5167.22	2819.32	2819.32	705.838	705.838	2819.32	705.838	-0.0012	4.32015e-07	28.771	14.586	1	2	2	2123	2145	0								FALSE	sp|Q8C8R3-2|ANK2_MOUSE	Q8C8R3-2	ANK2_MOUSE	Ank2	Isoform 2 of Ankyrin-2		sp|Q8C8R3-4|ANK2_MOUSE, sp|Q8C8R3-5|ANK2_MOUSE, sp|Q8C8R3|ANK2_MOUSE
20220525_TPC_glycoMB_120min_120k30k_sceHCD203550_11-11-50.51021.51021.4	interact.pep.xml	SAATSPTGSSHGTPTHQSKPQTLDPFADLGTLGSSSFASK		K	P	40	4	5167.45	3957.89	3957.9	990.479	990.482	3957.9	990.482	0.0002	2.00234e-09	36.073	15.752	1	2	1	709	748	0								FALSE	sp|Q80TZ3-3|AUXI_MOUSE	Q80TZ3-3	AUXI_MOUSE	Dnajc6	Isoform 3 of Putative tyrosine-protein phosphatase auxilin		sp|Q80TZ3-2|AUXI_MOUSE, sp|Q80TZ3|AUXI_MOUSE
20220525_TPC_glycoMB_120min_120k30k_sceHCD203550_11-11-50.51022.51022.4	interact.pep.xml	TEGAIDDSLIGGNASAEGPEGEGTESTVVTGVDIVMNHHLQETSFTK	TEGAIDDSLIGGNASAEGPEGEGTESTVVTGVDIVM[147]NHHLQETSFTK	R	E	47	4	5167.53	4816.21	4816.23	1205.06	1205.07	4815.23	1204.82	1.0014	2.45968e-05	23.753	13.281	1	2	0	39	85	0	36M(15.9949)	Mod1: First isotopic peak (PeakApex: 1.0032, Theoretical: 1.0024)						TRUE	sp|P63028|TCTP_MOUSE	P63028	TCTP_MOUSE	Tpt1	Translationally-controlled tumor protein
20220525_TPC_glycoMB_120min_120k30k_sceHCD203550_11-11-50.51024.51024.4	interact.pep.xml	SAATSPTGSSHGTPTHQSKPQTLDPFADLGTLGSSSFASK		K	P	40	4	5167.68	3957.89	3957.9	990.479	990.482	3957.9	990.482	0.0002	0	47.385	16.58	1	2	1	709	748	0								FALSE	sp|Q80TZ3-3|AUXI_MOUSE	Q80TZ3-3	AUXI_MOUSE	Dnajc6	Isoform 3 of Putative tyrosine-protein phosphatase auxilin		sp|Q80TZ3-2|AUXI_MOUSE, sp|Q80TZ3|AUXI_MOUSE
20220525_TPC_glycoMB_120min_120k30k_sceHCD203550_11-11-50.51025.51025.4	interact.pep.xml	TEGAIDDSLIGGNASAEGPEGEGTESTVVTGVDIVMNHHLQETSFTK	TEGAIDDSLIGGNASAEGPEGEGTESTVVTGVDIVM[147]NHHLQETSFTK	R	E	47	4	5167.75	4816.21	4816.23	1205.06	1205.07	4815.23	1204.82	1.0014	3e-14	42.588	16.047	1	2	0	39	85	0	36M(15.9949)	Mod1: First isotopic peak (PeakApex: 1.0032, Theoretical: 1.0024)						TRUE	sp|P63028|TCTP_MOUSE	P63028	TCTP_MOUSE	Tpt1	Translationally-controlled tumor protein
20220525_TPC_glycoMB_120min_120k30k_sceHCD203550_11-11-50.51029.51029.3	interact.pep.xml	SPAHGISLFLVENGMK		R	G	16	3	5168.06	1698.87	1698.88	567.298	567.299	1698.88	567.299	0.0001	1.8703e-09	30.706	14.794	1	2	0	225	240	0								TRUE	sp|P51174|ACADL_MOUSE	P51174	ACADL_MOUSE	Acadl	Long-chain specific acyl-CoA dehydrogenase, mitochondrial
20220525_TPC_glycoMB_120min_120k30k_sceHCD203550_11-11-50.51030.51030.3	interact.pep.xml	GLDVDSLVIEHIQVNK		K	A	16	3	5168.13	1777.95	1777.96	593.658	593.66	1777.96	593.66	-0.0002	4.03096e-07	31.096	13.083	1	2	0	106	121	0								TRUE	sp|Q9CPR4|RL17_MOUSE	Q9CPR4	RL17_MOUSE	Rpl17	60S ribosomal protein L17
20220525_TPC_glycoMB_120min_120k30k_sceHCD203550_11-11-50.51031.51031.3	interact.pep.xml	SGDAAIVDMVPGKPMCVESFSDYPPLGR	SGDAAIVDM[147]VPGKPMCVESFSDYPPLGR	K	F	28	3	5168.21	3010.38	3010.39	1004.47	1004.47	3010.39	1004.47	0	5.03e-12	43.71	38.392	1	2	1	396	423	0	16C(57.0215), 9M(15.9949)							TRUE	sp|P10126|EF1A1_MOUSE	P10126	EF1A1_MOUSE	Eef1a1	Elongation factor 1-alpha 1
20220525_TPC_glycoMB_120min_120k30k_sceHCD203550_11-11-50.51032.51032.3	interact.pep.xml	FAAEHTIFASNTSSLQITNIANATTR		K	Q	26	3	5168.28	2778.39	2778.39	927.137	927.139	2778.39	927.139	0.0014	2.00217e-05	29.621	14.646	0.9994	2	0	137	162	0								TRUE	sp|Q61425|HCDH_MOUSE	Q61425	HCDH_MOUSE	Hadh	Hydroxyacyl-coenzyme A dehydrogenase, mitochondrial
20220525_TPC_glycoMB_120min_120k30k_sceHCD203550_11-11-50.51033.51033.3	interact.pep.xml	FLLTVLVKPSGTR		K	C	13	3	5168.36	1429.86	1429.87	477.628	477.629	1429.87	477.629	-0.0003	0.000298082	29.421	14.368	0.9972	2	1	133	145	0								FALSE	sp|P97792-2|CXAR_MOUSE	P97792-2	CXAR_MOUSE	Cxadr	Isoform 2 of Coxsackievirus and adenovirus receptor homolog		sp|P97792|CXAR_MOUSE
20220525_TPC_glycoMB_120min_120k30k_sceHCD203550_11-11-50.51036.51036.3	interact.pep.xml	DIEQASLAAVSQSLATR		R	D	17	3	5168.59	1758.91	1758.91	587.31	587.312	1758.91	587.311	0.0018	0.00101302	21.998	12.589	0.9984	2	0	1677	1693	0								TRUE	sp|Q71LX4|TLN2_MOUSE	Q71LX4	TLN2_MOUSE	Tln2	Talin-2
20220525_TPC_glycoMB_120min_120k30k_sceHCD203550_11-11-50.51037.51037.3	interact.pep.xml	GGVSAVAGGVTAVGSAVVNKVPLSGK		K	K	26	3	5168.66	2280.28	2280.28	761.099	761.1	2280.28	761.101	-0.0007	3.66035e-06	31.793	16.742	0.9994	2	1	84	109	0								TRUE	sp|Q9DAM7|TM263_MOUSE	Q9DAM7	TM263_MOUSE	Tmem263	Transmembrane protein 263
20220525_TPC_glycoMB_120min_120k30k_sceHCD203550_11-11-50.51049.51049.3	interact.pep.xml	NTPIYVSSPTWENHNAVFSAAGFK		K	D	24	3	5169.58	2636.26	2636.26	879.76	879.762	2636.27	879.763	-0.0014	2.48441e-09	33.42	13.036	1	2	0	131	154	0								TRUE	sp|P05201|AATC_MOUSE	P05201	AATC_MOUSE	Got1	Aspartate aminotransferase, cytoplasmic
20220525_TPC_glycoMB_120min_120k30k_sceHCD203550_11-11-50.51052.51052.6	interact.pep.xml	EMSWIADTYASTIGHYDINAHACVTGKPISQGGIHGR	EMSWIADTYASTIGHYDINAHACVTGKPISQGGIHGR	R	I	37	6	5170.06	4012.88	4012.89	669.821	669.823	4012.89	669.823	-0.0012	2.21835e-08	30.526	11.205	1	2	1	232	268	0	23C(57.0215)							FALSE	sp|P26443|DHE3_MOUSE	P26443	DHE3_MOUSE	Glud1	Glutamate dehydrogenase 1, mitochondrial	GLUD1	sp|P00366|DHE3_BOVIN
20220525_TPC_glycoMB_120min_120k30k_sceHCD203550_11-11-50.51055.51055.4	interact.pep.xml	VDHESLNATPQVAMQVLEIHYTPSVK	VDHESLN[2070]ATPQVAMQVLEIHYTPSVK	R	I	26	4	5170.29	4861.18	4861.19	1216.3	1216.3	2905.46	727.373	1955.72	0	40.232	32.584	1	2	0	214	239	0	7N(1955.7240)	HexNAc-5_Hex-4_Fuc-2	-7.0906	0.00346164	VDHESLNATPQVAMQVLEIHYTPSVK	36.4708	40.2323	FALSE	sp|Q8BLQ9-2|CADM2_MOUSE	Q8BLQ9-2	CADM2_MOUSE	Cadm2	Isoform 2 of Cell adhesion molecule 2		sp|Q8BLQ9-3|CADM2_MOUSE, sp|Q8BLQ9|CADM2_MOUSE
20220525_TPC_glycoMB_120min_120k30k_sceHCD203550_11-11-50.51056.51056.4	interact.pep.xml	AGAPPGLFNVVQGGAATGQFLCHHR	AGAPPGLFNVVQGGAATGQFLCHHR	K	E	25	4	5170.37	2561.26	2561.27	641.323	641.325	2561.27	641.325	0.0002	9e-14	49.148	14.626	1	2	0	199	223	0	22C(57.0215)							TRUE	sp|Q9JLJ2|AL9A1_MOUSE	Q9JLJ2	AL9A1_MOUSE	Aldh9a1	4-trimethylaminobutyraldehyde dehydrogenase
20220525_TPC_glycoMB_120min_120k30k_sceHCD203550_11-11-50.51057.51057.4	interact.pep.xml	MMLDHCLELQLFHR	MMLDHCLELQLFHR	R	D	14	4	5170.44	1841.87	1841.87	461.474	461.476	1841.87	461.476	-0.0004	6.67462e-06	25.235	13.317	1	2	0	1439	1452	0	6C(57.0215)							FALSE	sp|P16546|SPTN1_MOUSE	P16546	SPTN1_MOUSE	Sptan1	Spectrin alpha chain, non-erythrocytic 1		sp|P16546-2|SPTN1_MOUSE
20220525_TPC_glycoMB_120min_120k30k_sceHCD203550_11-11-50.51058.51058.4	interact.pep.xml	VDHESLNATPQVAMQVLEIHYTPSVK	VDHESLN[2070]ATPQVAMQVLEIHYTPSVK	R	I	26	4	5170.52	4861.18	4861.19	1216.3	1216.3	2905.46	727.373	1955.72	0	49.849	36.617	1	2	0	214	239	0	7N(1955.7240)	HexNAc-5_Hex-4_Fuc-2	-5.0772	0.00346164	VDHESLNATPQVAMQVLEIHYTPSVK	43.6143	49.8496	FALSE	sp|Q8BLQ9-2|CADM2_MOUSE	Q8BLQ9-2	CADM2_MOUSE	Cadm2	Isoform 2 of Cell adhesion molecule 2		sp|Q8BLQ9-3|CADM2_MOUSE, sp|Q8BLQ9|CADM2_MOUSE
20220525_TPC_glycoMB_120min_120k30k_sceHCD203550_11-11-50.51059.51059.4	interact.pep.xml	LVIPGGIDTSTHFHQTFMNATCVDDFYHGTK	LVIPGGIDTSTHFHQTFMNATCVDDFYHGTK	K	A	31	4	5170.59	3510.59	3510.6	878.655	878.657	3508.62	878.162	1.9819	7.30272e-06	26.533	14.045	1	2	0	57	87	0	22C(57.0215)	Mod1: First isotopic peak, Mod2: Deamidation (PeakApex: 1.9876)						TRUE	sp|Q9EQF6|DPYL5_MOUSE	Q9EQF6	DPYL5_MOUSE	Dpysl5	Dihydropyrimidinase-related protein 5
20220525_TPC_glycoMB_120min_120k30k_sceHCD203550_11-11-50.51060.51060.4	interact.pep.xml	AHCVTLVQLSVSCEHLIDKDIGSK	n[43]AHCVTLVQLSVSCEHLIDKDIGSK	M	S	24	4	5170.67	2750.36	2750.37	688.598	688.6	2750.37	688.601	-0.0024	0	50.291	13.12	1	2	1	2	25	0	13C(57.0215), 3C(57.0215), N-term(42.0106)							TRUE	sp|Q8C166|CPNE1_MOUSE	Q8C166	CPNE1_MOUSE	Cpne1	Copine-1
20220525_TPC_glycoMB_120min_120k30k_sceHCD203550_11-11-50.51064.51064.3	interact.pep.xml	EVPNTVHLMQLDITVK		R	Q	16	3	5170.97	1835.98	1835.98	612.999	613	1835.98	613.001	-0.0017	1.34967e-06	29.568	11.956	1	2	0	45	60	0								TRUE	sp|Q9CQZ5|NDUA6_MOUSE	Q9CQZ5	NDUA6_MOUSE	Ndufa6	NADH dehydrogenase [ubiquinone] 1 alpha subcomplex subunit 6
20220525_TPC_glycoMB_120min_120k30k_sceHCD203550_11-11-50.51065.51065.3	interact.pep.xml	NTPIYVSSPTWENHNAVFSAAGFK		K	D	24	3	5171.05	2636.26	2636.26	879.76	879.762	2636.27	879.763	-0.0017	1.89413e-05	25.484	13.992	0.9996	2	0	131	154	0								TRUE	sp|P05201|AATC_MOUSE	P05201	AATC_MOUSE	Got1	Aspartate aminotransferase, cytoplasmic
20220525_TPC_glycoMB_120min_120k30k_sceHCD203550_11-11-50.51067.51067.3	interact.pep.xml	LALTTAEFLAYQCEK	LALTTAEFLAYQCEK	R	H	15	3	5171.2	1756.86	1756.87	586.629	586.63	1756.87	586.631	-0.0011	2.1904e-05	26.288	13.296	0.9996	2	0	277	291	0	13C(57.0215)							FALSE	sp|P62814|VATB2_MOUSE	P62814	VATB2_MOUSE	Atp6v1b2	V-type proton ATPase subunit B, brain isoform	Atp6v1b1	sp|Q91YH6|VATB1_MOUSE
20220525_TPC_glycoMB_120min_120k30k_sceHCD203550_11-11-50.51068.51068.3	interact.pep.xml	VEGDTCSLNEFSITGSTYAPIGEVQK	VEGDTCSLNEFSITGSTYAPIGEVQK	K	D	26	3	5171.28	2801.3	2801.31	934.774	934.777	2801.31	934.776	0.0014	8.19881e-09	35.756	14.797	1	2	0	372	397	0	6C(57.0215)							FALSE	sp|O55143|AT2A2_MOUSE	O55143	AT2A2_MOUSE	Atp2a2	Sarcoplasmic/endoplasmic reticulum calcium ATPase 2		sp|O55143-2|AT2A2_MOUSE
20220525_TPC_glycoMB_120min_120k30k_sceHCD203550_11-11-50.51070.51070.3	interact.pep.xml	LAVEALSSLDGDLSGR		K	Y	16	3	5171.43	1601.82	1601.82	534.948	534.948	1601.83	534.949	-0.0029	6.85884e-06	31.487	15.909	0.9998	2	0	157	172	0								TRUE	sp|Q04447|KCRB_MOUSE	Q04447	KCRB_MOUSE	Ckb	Creatine kinase B-type
20220525_TPC_glycoMB_120min_120k30k_sceHCD203550_11-11-50.51072.51072.3	interact.pep.xml	QTVLTAAGSIGQASGDLLR		R	Q	19	3	5171.58	1856.99	1857	620.004	620.006	1857	620.006	-0.0002	0.00196435	22.798	16.681	0.9971	2	0	639	657	0								TRUE	sp|Q71LX4|TLN2_MOUSE	Q71LX4	TLN2_MOUSE	Tln2	Talin-2
20220525_TPC_glycoMB_120min_120k30k_sceHCD203550_11-11-50.51073.51073.3	interact.pep.xml	GFEVVYMTEPIDEYCVQQLK	GFEVVYM[147]TEPIDEYCVQQLK	R	E	20	3	5171.65	2463.12	2463.14	822.049	822.053	2463.13	822.052	0.0022	3.82482e-08	32.182	14.98	1	2	0	507	526	0	15C(57.0215), 7M(15.9949)							TRUE	sp|P11499|HS90B_MOUSE	P11499	HS90B_MOUSE	Hsp90ab1	Heat shock protein HSP 90-beta
20220525_TPC_glycoMB_120min_120k30k_sceHCD203550_11-11-50.51075.51075.3	interact.pep.xml	FSVSLQHFCGGDLSTPIQVR	FSVSLQHFCGGDLSTPIQVR	R	C	20	3	5171.81	2247.1	2247.11	750.042	750.044	2247.11	750.044	-0.0002	2.00843e-05	24.73	13.217	0.9996	2	0	191	210	0	9C(57.0215)							TRUE	sp|Q8C166|CPNE1_MOUSE	Q8C166	CPNE1_MOUSE	Cpne1	Copine-1
20220525_TPC_glycoMB_120min_120k30k_sceHCD203550_11-11-50.51076.51076.3	interact.pep.xml	EAQNTCAMLTTFNEVDMSNIQEMR	EAQNTCAMLTTFNEVDM[147]SNIQEMR	K	A	24	3	5171.88	2848.21	2848.21	950.41	950.411	2848.21	950.412	-0.0014	1.65259e-08	31.179	26.261	1	2	0	241	264	0	17M(15.9949), 6C(57.0215)							TRUE	sp|Q9D2G2|ODO2_MOUSE	Q9D2G2	ODO2_MOUSE	Dlst	Dihydrolipoyllysine-residue succinyltransferase component of 2-oxoglutarate dehydrogenase complex, mitochondrial
20220525_TPC_glycoMB_120min_120k30k_sceHCD203550_11-11-50.51077.51077.3	interact.pep.xml	EYQLNDSAAYYLNDLER		R	I	17	3	5171.96	2075.94	2075.94	692.986	692.989	2075.94	692.989	0.0002	0.0348287	16.371	11.814	0.9457	2	0	146	162	0								TRUE	sp|P08752|GNAI2_MOUSE	P08752	GNAI2_MOUSE	Gnai2	Guanine nucleotide-binding protein G(i) subunit alpha-2
20220525_TPC_glycoMB_120min_120k30k_sceHCD203550_11-11-50.51078.51078.3	interact.pep.xml	VDYSQFHATFEVPTPPYSVK		K	E	20	3	5172.03	2311.11	2311.12	771.377	771.379	2311.12	771.379	-0.0002	0.0048193	20.765	14.71	0.9936	2	0	340	359	0								TRUE	sp|P63250|KCNJ3_MOUSE	P63250	KCNJ3_MOUSE	Kcnj3	G protein-activated inward rectifier potassium channel 1
20220525_TPC_glycoMB_120min_120k30k_sceHCD203550_11-11-50.51080.51080.3	interact.pep.xml	SFYPEEVSSMVLTK		K	M	14	3	5172.19	1615.77	1615.78	539.599	539.6	1615.78	539.601	-0.0008	0.000110131	33.575	18.521	0.9995	2	0	113	126	0								TRUE	sp|P63017|HSP7C_MOUSE	P63017	HSP7C_MOUSE	Hspa8	Heat shock cognate 71 kDa protein
20220525_TPC_glycoMB_120min_120k30k_sceHCD203550_11-11-50.51082.51082.3	interact.pep.xml	ALVVTIQEAHGLPVMDDQTQGSDPYIK		K	M	27	3	5172.34	2924.45	2924.46	975.824	975.827	2924.46	975.827	-0.0004	1.47259e-06	31.412	16.526	1	2	0	172	198	0								TRUE	sp|Q9R0N3|SYT11_MOUSE	Q9R0N3	SYT11_MOUSE	Syt11	Synaptotagmin-11
20220525_TPC_glycoMB_120min_120k30k_sceHCD203550_11-11-50.51084.51084.3	interact.pep.xml	ELGDDCNFGPALGEVGEAMR	ELGDDCNFGPALGEVGEAMR	R	E	20	3	5172.49	2135.92	2135.92	712.98	712.982	2135.93	712.982	-0.0007	0.0236955	18.309	13.393	0.9769	2	0	103	122	0	6C(57.0215)							TRUE	sp|Q62420|SH3G2_MOUSE	Q62420	SH3G2_MOUSE	Sh3gl2	Endophilin-A1
20220525_TPC_glycoMB_120min_120k30k_sceHCD203550_11-11-50.51085.51085.3	interact.pep.xml	LLGQTDVAVYGVAVPGVEGK		R	A	20	3	5172.57	1971.06	1971.07	658.027	658.03	1971.07	658.03	-0.0007	0.173686	19.731	17.785	0.8577	2	0	531	550	0								TRUE	sp|Q60714|S27A1_MOUSE	Q60714	S27A1_MOUSE	Slc27a1	Long-chain fatty acid transport protein 1
20220525_TPC_glycoMB_120min_120k30k_sceHCD203550_11-11-50.51089.51089.5	interact.pep.xml	LVIPGGIDTSTHFHQTFMNATCVDDFYHGTK	LVIPGGIDTSTHFHQTFMNATCVDDFYHGTK	K	A	31	5	5173.13	3508.59	3508.62	702.725	702.731	3508.62	702.731	-0.0009	0.00246082	20.962	16.211	0.9708	2	0	57	87	0	22C(57.0215)							TRUE	sp|Q9EQF6|DPYL5_MOUSE	Q9EQF6	DPYL5_MOUSE	Dpysl5	Dihydropyrimidinase-related protein 5
20220525_TPC_glycoMB_120min_120k30k_sceHCD203550_11-11-50.51091.51091.4	interact.pep.xml	VAFTGSTEVGHLIQVAAGSSNLKR		K	V	24	4	5173.28	2441.33	2441.33	611.339	611.34	2441.3	611.333	0.0293	8e-14	54.102	18.978	1	2	0	260	283	0								TRUE	sp|P47738|ALDH2_MOUSE	P47738	ALDH2_MOUSE	Aldh2	Aldehyde dehydrogenase, mitochondrial
20220525_TPC_glycoMB_120min_120k30k_sceHCD203550_11-11-50.51092.51092.4	interact.pep.xml	EVMSVSYASTNLEWLHGCPPPYHTFEEPTYVK	EVM[147]SVSYASTNLEWLHGCPPPYHTFEEPTYVK	R	V	32	4	5173.36	3783.71	3783.72	946.935	946.938	3783.72	946.938	0.0024	9.14987e-08	26.314	13.231	1	2	0	481	512	0	18C(57.0215), 3M(15.9949)							TRUE	sp|P00397|COX1_MOUSE	P00397	COX1_MOUSE	Mtco1	Cytochrome c oxidase subunit 1
20220525_TPC_glycoMB_120min_120k30k_sceHCD203550_11-11-50.51094.51094.4	interact.pep.xml	VAQDMTQPLSHYYINASHNTYLIEDQFR		K	G	28	4	5173.51	3353.58	3353.57	839.401	839.4	3353.58	839.402	-0.0053	0.00136951	22.279	14.417	0.9955	2	0	397	424	0								TRUE	sp|Q3USB7|PLCL1_MOUSE	Q3USB7	PLCL1_MOUSE	Plcl1	Inactive phospholipase C-like protein 1
20220525_TPC_glycoMB_120min_120k30k_sceHCD203550_11-11-50.51095.51095.4	interact.pep.xml	EVMSVSYASTNLEWLHGCPPPYHTFEEPTYVK	EVM[147]SVSYASTNLEWLHGCPPPYHTFEEPTYVK	R	V	32	4	5173.59	3783.71	3783.72	946.935	946.938	3783.72	946.938	0.0024	0	55.687	12.827	1	2	0	481	512	0	18C(57.0215), 3M(15.9949)							TRUE	sp|P00397|COX1_MOUSE	P00397	COX1_MOUSE	Mtco1	Cytochrome c oxidase subunit 1
20220525_TPC_glycoMB_120min_120k30k_sceHCD203550_11-11-50.51103.51103.3	interact.pep.xml	SDIYVCMISYAHNVAAQGK	SDIYVCMISYAHNVAAQGK	K	Y	19	3	5174.19	2125.99	2126	709.67	709.673	2125.99	709.671	0.0056	2.67417e-07	30.542	25.655	1	2	0	330	348	0	6C(57.0215)							TRUE	sp|P50396|GDIA_MOUSE	P50396	GDIA_MOUSE	Gdi1	Rab GDP dissociation inhibitor alpha
20220525_TPC_glycoMB_120min_120k30k_sceHCD203550_11-11-50.51104.51104.3	interact.pep.xml	HQSGGNFFEPTLLSNVTR		R	D	18	3	5174.27	2002.98	2002.99	668.667	668.669	2002.99	668.669	-0.0006	1.25e-12	39.689	12.121	1	2	0	401	418	0								TRUE	sp|Q8BWF0|SSDH_MOUSE	Q8BWF0	SSDH_MOUSE	Aldh5a1	Succinate-semialdehyde dehydrogenase, mitochondrial
20220525_TPC_glycoMB_120min_120k30k_sceHCD203550_11-11-50.51105.51105.3	interact.pep.xml	DLISHDELFSDIYK		R	I	14	3	5174.35	1693.81	1693.82	565.612	565.614	1693.82	565.614	0.0012	0.00112694	18.884	11.228	0.9983	2	0	6	19	0								TRUE	sp|P63028|TCTP_MOUSE	P63028	TCTP_MOUSE	Tpt1	Translationally-controlled tumor protein
20220525_TPC_glycoMB_120min_120k30k_sceHCD203550_11-11-50.51106.51106.3	interact.pep.xml	ELGDDCNFGPALGEVGEAMR	ELGDDCNFGPALGEVGEAMR	R	E	20	3	5174.42	2135.92	2135.92	712.98	712.982	2135.93	712.982	-0.0004	0.0439742	16.678	12.885	0.956	2	0	103	122	0	6C(57.0215)							TRUE	sp|Q62420|SH3G2_MOUSE	Q62420	SH3G2_MOUSE	Sh3gl2	Endophilin-A1
20220525_TPC_glycoMB_120min_120k30k_sceHCD203550_11-11-50.51108.51108.3	interact.pep.xml	GSQGQFPLTQNVTVVEGGTAILTCR	GSQGQFPLTQN[1762]VTVVEGGTAILTCR	K	V	25	3	5174.57	4280.93	4280.94	1427.98	1427.99	2632.33	878.45	1648.62	1.84e-11	32.712	12.325	1	2	0	30	54	0	24C(57.0215), 11N(1647.6132)	HexNAc-5_Hex-3_Fuc-1	-3.4606	0.00310024	GSQGQFPLTQnVTVVEGGTAILTCR	32.7129	32.7129	FALSE	sp|Q8BLQ9-2|CADM2_MOUSE	Q8BLQ9-2	CADM2_MOUSE	Cadm2	Isoform 2 of Cell adhesion molecule 2		sp|Q8BLQ9-3|CADM2_MOUSE, sp|Q8BLQ9|CADM2_MOUSE
20220525_TPC_glycoMB_120min_120k30k_sceHCD203550_11-11-50.51109.51109.3	interact.pep.xml	HYFQNTQGLIFVVDSNDR		R	E	18	3	5174.65	2153.02	2153.03	718.679	718.685	2152.03	718.352	0.9992	2.55888e-09	37.816	14.357	1	2	0	80	97	0		Mod1: First isotopic peak (PeakApex: 1.0032, Theoretical: 1.0024)						FALSE	sp|P84078|ARF1_MOUSE	P84078	ARF1_MOUSE	Arf1	ADP-ribosylation factor 1	Arf2, Arf3, Arf4, Arf5	sp|P61205|ARF3_MOUSE, sp|P61750|ARF4_MOUSE, sp|P84084|ARF5_MOUSE, sp|Q8BSL7|ARF2_MOUSE
20220525_TPC_glycoMB_120min_120k30k_sceHCD203550_11-11-50.51110.51110.3	interact.pep.xml	GLGAVILVHAENGDLIAQEQK		K	R	21	3	5174.73	2174.16	2174.16	725.726	725.729	2174.17	725.73	-0.0048	2.46365e-05	27.197	15.34	0.9997	2	0	190	210	0								TRUE	sp|P97427|DPYL1_MOUSE	P97427	DPYL1_MOUSE	Crmp1	Dihydropyrimidinase-related protein 1
20220525_TPC_glycoMB_120min_120k30k_sceHCD203550_11-11-50.51112.51112.3	interact.pep.xml	ESESSDHPPMVSEEDISVGYSTFQDCLPK	ESESSDHPPMVSEEDISVGYSTFQDCLPK	K	T	29	3	5174.88	3269.39	3269.4	1090.8	1090.81	3269.4	1090.81	-0.0012	0.000100595	22.364	13.809	0.9995	2	0	3653	3681	0	26C(57.0215)							FALSE	sp|Q8C8R3-4|ANK2_MOUSE	Q8C8R3-4	ANK2_MOUSE	Ank2	Isoform 4 of Ankyrin-2		sp|Q8C8R3-2|ANK2_MOUSE, sp|Q8C8R3-3|ANK2_MOUSE, sp|Q8C8R3-5|ANK2_MOUSE, sp|Q8C8R3|ANK2_MOUSE
20220525_TPC_glycoMB_120min_120k30k_sceHCD203550_11-11-50.51114.51114.3	interact.pep.xml	AGAGLSSLCLVLSTRPHC	AGAGLSSLCLVLSTRPHC	K	-	18	3	5175.03	1897.95	1897.95	633.656	633.657	1897.95	633.657	-0.0015	9.66e-12	36.954	14.053	1	2	1	268	285	0	18C(57.0215), 9C(57.0215)							TRUE	sp|Q99LD8|DDAH2_MOUSE	Q99LD8	DDAH2_MOUSE	Ddah2	N(G),N(G)-dimethylarginine dimethylaminohydrolase 2
20220525_TPC_glycoMB_120min_120k30k_sceHCD203550_11-11-50.51115.51115.3	interact.pep.xml	ESESSDHPPMVSEEDISVGYSTFQDCLPK	ESESSDHPPMVSEEDISVGYSTFQDCLPK	K	T	29	3	5175.11	3269.39	3269.4	1090.8	1090.81	3269.4	1090.81	-0.0012	5.0456e-10	30.941	12.057	1	2	0	3653	3681	0	26C(57.0215)							FALSE	sp|Q8C8R3-4|ANK2_MOUSE	Q8C8R3-4	ANK2_MOUSE	Ank2	Isoform 4 of Ankyrin-2		sp|Q8C8R3-2|ANK2_MOUSE, sp|Q8C8R3-3|ANK2_MOUSE, sp|Q8C8R3-5|ANK2_MOUSE, sp|Q8C8R3|ANK2_MOUSE
20220525_TPC_glycoMB_120min_120k30k_sceHCD203550_11-11-50.51116.51116.3	interact.pep.xml	GSFGELALMYNTPR		R	A	14	3	5175.18	1554.74	1554.76	519.256	519.261	1554.75	519.257	0.0113	0.00820644	17.933	15.872	0.9905	2	0	217	230	0								FALSE	sp|P31324|KAP3_MOUSE	P31324	KAP3_MOUSE	Prkar2b	cAMP-dependent protein kinase type II-beta regulatory subunit	Prkar2a	sp|P12367|KAP2_MOUSE
20220525_TPC_glycoMB_120min_120k30k_sceHCD203550_11-11-50.51121.51121.3	interact.pep.xml	DNFFHCGVLYEDSLSSQIR	DNFFHCGVLYEDSLSSQIR	R	T	19	3	5175.56	2286.03	2286.04	763.017	763.02	2286.04	763.02	0.0007	1.2602e-08	30.414	14.905	1	2	0	93	111	0	6C(57.0215)							TRUE	sp|Q91VK4|ITM2C_MOUSE	Q91VK4	ITM2C_MOUSE	Itm2c	Integral membrane protein 2C
20220525_TPC_glycoMB_120min_120k30k_sceHCD203550_11-11-50.51122.51122.3	interact.pep.xml	DTFYIFNHVDIK		R	I	12	3	5175.64	1510.74	1510.74	504.587	504.589	1510.75	504.589	-0.0011	0.000289011	22.143	13.083	0.9993	2	0	203	214	0								TRUE	sp|P58021|TM9S2_MOUSE	P58021	TM9S2_MOUSE	Tm9sf2	Transmembrane 9 superfamily member 2
20220525_TPC_glycoMB_120min_120k30k_sceHCD203550_11-11-50.51124.51124.3	interact.pep.xml	DTFYIFNHVDIK		R	I	12	3	5175.8	1510.74	1510.74	504.587	504.589	1510.75	504.589	-0.0011	5.50786e-07	27.5	13.04	1	2	0	203	214	0								TRUE	sp|P58021|TM9S2_MOUSE	P58021	TM9S2_MOUSE	Tm9sf2	Transmembrane 9 superfamily member 2
20220525_TPC_glycoMB_120min_120k30k_sceHCD203550_11-11-50.51129.51129.4	interact.pep.xml	VAFTGSTEVGHLIQVAAGSSNLKR		K	V	24	4	5176.37	2441.3	2441.33	611.331	611.34	2441.3	611.333	0.0288	1.79913e-08	39.498	15.004	1	2	0	260	283	0								TRUE	sp|P47738|ALDH2_MOUSE	P47738	ALDH2_MOUSE	Aldh2	Aldehyde dehydrogenase, mitochondrial
20220525_TPC_glycoMB_120min_120k30k_sceHCD203550_11-11-50.51132.51132.4	interact.pep.xml	AVVHAVDGIAENGIQPLSSSEVDELIHK		K	A	28	4	5176.6	2926.46	2926.49	732.623	732.63	2926.5	732.633	-0.0139	4.21287e-07	25.013	11.695	1	2	0	166	193	0								TRUE	sp|Q9Z0P4-2|PALM_MOUSE	Q9Z0P4-2	PALM_MOUSE	Palm	Isoform 2 of Paralemmin-1
20220525_TPC_glycoMB_120min_120k30k_sceHCD203550_11-11-50.51134.51134.4	interact.pep.xml	VTVYQMSLPSDSTGMEDPTQPHIVGIQSPDQQAALAR		K	H	37	4	5176.75	3967.9	3967.91	992.982	992.985	3966.91	992.735	1.0012	1.52001e-05	28.626	16.043	1	2	0	242	278	0		Mod1: First isotopic peak (PeakApex: 1.0032, Theoretical: 1.0024)						TRUE	sp|Q9QZH6|ECSIT_MOUSE	Q9QZH6	ECSIT_MOUSE	Ecsit	Evolutionarily conserved signaling intermediate in Toll pathway, mitochondrial
20220525_TPC_glycoMB_120min_120k30k_sceHCD203550_11-11-50.51135.51135.4	interact.pep.xml	VSHEENQHLQLTIQALQDELR		R	T	21	4	5176.83	2500.26	2500.26	626.072	626.073	2500.27	626.074	-0.0026	3.75e-12	43.094	16.054	1	2	0	213	233	0								FALSE	sp|Q6PH08|ERC2_MOUSE	Q6PH08	ERC2_MOUSE	Erc2	ERC protein 2		sp|Q6PH08-3|ERC2_MOUSE
20220525_TPC_glycoMB_120min_120k30k_sceHCD203550_11-11-50.51137.51137.4	interact.pep.xml	KPPPGSLAVTTVGATAAGSGLPTGSTSSIFAAPGATPK		K	S	38	4	5176.98	3421.81	3421.82	856.459	856.462	3421.81	856.46	0.0092	1.86499e-06	35.48	17.16	1	2	0	1787	1824	0								FALSE	sp|Q9EPN1-4|NBEA_MOUSE	Q9EPN1-4	NBEA_MOUSE	Nbea	Isoform 4 of Neurobeachin		sp|Q9EPN1-3|NBEA_MOUSE, sp|Q9EPN1|NBEA_MOUSE
20220525_TPC_glycoMB_120min_120k30k_sceHCD203550_11-11-50.51141.51141.4	interact.pep.xml	KHQILEQAVEDYAETVHQLSK		K	T	21	4	5177.28	2465.25	2465.26	617.319	617.321	2465.26	617.321	0.0004	2.7269e-10	35.183	17.602	1	2	0	1633	1653	0								FALSE	sp|Q62261|SPTB2_MOUSE	Q62261	SPTB2_MOUSE	Sptbn1	Spectrin beta chain, non-erythrocytic 1		sp|Q62261-2|SPTB2_MOUSE
20220525_TPC_glycoMB_120min_120k30k_sceHCD203550_11-11-50.51142.51142.4	interact.pep.xml	SFADLPHRPLLVDLTVEEGQR		K	L	21	4	5177.36	2392.24	2392.25	599.067	599.07	2391.25	598.821	0.997	0.000129003	24.697	15.24	0.9999	2	1	1124	1144	0		Mod1: First isotopic peak (PeakApex: 1.0032, Theoretical: 1.0024)						FALSE	sp|Q9JM52-2|MINK1_MOUSE	Q9JM52-2	MINK1_MOUSE	Mink1	Isoform 1 of Misshapen-like kinase 1		sp|Q9JM52-3|MINK1_MOUSE, sp|Q9JM52|MINK1_MOUSE
20220525_TPC_glycoMB_120min_120k30k_sceHCD203550_11-11-50.51143.51143.4	interact.pep.xml	GAPISAYQIVVEQLHPHR		K	T	18	4	5177.44	2014.07	2014.07	504.524	504.526	2014.07	504.526	-0.0004	0.177146	18.229	15.524	0.7602	2	0	623	640	0								TRUE	sp|P35822|PTPRK_MOUSE	P35822	PTPRK_MOUSE	Ptprk	Receptor-type tyrosine-protein phosphatase kappa
20220525_TPC_glycoMB_120min_120k30k_sceHCD203550_11-11-50.51144.51144.3	interact.pep.xml	KLAQQYYLVYQEPIPTAQLVQR		R	V	22	3	5177.51	2648.43	2648.43	883.816	883.818	2648.43	883.818	-0.0004	2.44e-12	38.096	11.603	1	2	0	92	113	0								TRUE	sp|P49722|PSA2_MOUSE	P49722	PSA2_MOUSE	Psma2	Proteasome subunit alpha type-2
20220525_TPC_glycoMB_120min_120k30k_sceHCD203550_11-11-50.51145.51145.3	interact.pep.xml	VDKGVVPLAGTDGETTTQGLDGLLER		K	C	26	3	5177.59	2640.35	2640.36	881.125	881.128	2640.36	881.128	0.0007	1.0545e-08	32.326	13.851	1	2	1	109	134	0								TRUE	sp|P05063|ALDOC_MOUSE	P05063	ALDOC_MOUSE	Aldoc	Fructose-bisphosphate aldolase C
20220525_TPC_glycoMB_120min_120k30k_sceHCD203550_11-11-50.51146.51146.4	interact.pep.xml	GAPISAYQIVVEQLHPHR		K	T	18	4	5177.66	2014.07	2014.07	504.524	504.526	2014.07	504.526	-0.0004	1.13676e-06	24.429	11.89	1	2	0	623	640	0								TRUE	sp|P35822|PTPRK_MOUSE	P35822	PTPRK_MOUSE	Ptprk	Receptor-type tyrosine-protein phosphatase kappa
20220525_TPC_glycoMB_120min_120k30k_sceHCD203550_11-11-50.51147.51147.3	interact.pep.xml	DLYANTVLSGGTTMYPGIADR		K	M	21	3	5177.74	2214.06	2214.06	739.026	739.028	2214.06	739.028	-0.0007	6.28e-12	43.004	13.254	1	2	0	292	312	0								FALSE	sp|P63260|ACTG_MOUSE	P63260	ACTG_MOUSE	Actg1	Actin, cytoplasmic 2	Actb	sp|P60710|ACTB_MOUSE
20220525_TPC_glycoMB_120min_120k30k_sceHCD203550_11-11-50.51148.51148.3	interact.pep.xml	DQLQTFSEEHPVLLTEAPLNPSK		K	N	23	3	5177.81	2592.3	2592.31	865.107	865.109	2592.31	865.11	-0.0014	2.96174e-06	28.199	13.027	0.9999	2	0	97	119	0								TRUE	sp|Q8R5C5|ACTY_MOUSE	Q8R5C5	ACTY_MOUSE	Actr1b	Beta-centractin
20220525_TPC_glycoMB_120min_120k30k_sceHCD203550_11-11-50.51149.51149.3	interact.pep.xml	ILVTLLHTLER		R	V	11	3	5177.89	1306.79	1306.8	436.605	436.606	1306.8	436.606	-0.0001	0.0035975	23.276	12.478	0.995	2	0	362	372	0								TRUE	sp|Q8CAY6|THIC_MOUSE	Q8CAY6	THIC_MOUSE	Acat2	Acetyl-CoA acetyltransferase, cytosolic
20220525_TPC_glycoMB_120min_120k30k_sceHCD203550_11-11-50.51150.51150.3	interact.pep.xml	KAEPQELLQLDGYTVDYTDPQPGLEGGR		K	A	28	3	5177.97	3088.49	3088.5	1030.5	1030.51	3088.5	1030.51	-0.0022	0	64.737	12.922	1	2	0	561	588	0								FALSE	sp|Q80TJ1-4|CAPS1_MOUSE	Q80TJ1-4	CAPS1_MOUSE	Cadps	Isoform 4 of Calcium-dependent secretion activator 1		sp|Q80TJ1-2|CAPS1_MOUSE, sp|Q80TJ1|CAPS1_MOUSE
20220525_TPC_glycoMB_120min_120k30k_sceHCD203550_11-11-50.51153.51153.3	interact.pep.xml	KQGLLPLTFADPSDYNK		K	I	17	3	5178.19	1905.98	1905.98	636.334	636.335	1905.98	636.335	-0.0001	3.84072e-08	28.879	12.882	1	2	0	701	717	0								TRUE	sp|Q99KI0|ACON_MOUSE	Q99KI0	ACON_MOUSE	Aco2	Aconitate hydratase, mitochondrial
20220525_TPC_glycoMB_120min_120k30k_sceHCD203550_11-11-50.51154.51154.3	interact.pep.xml	LVGSQLTQALESHAAAFK		R	E	18	3	5178.27	1869.99	1869.99	624.337	624.337	1869.99	624.339	-0.004	7.98384e-05	18.857	11.934	0.9995	2	0	349	366	0								TRUE	sp|Q80UM7|MOGS_MOUSE	Q80UM7	MOGS_MOUSE	Mogs	Mannosyl-oligosaccharide glucosidase
20220525_TPC_glycoMB_120min_120k30k_sceHCD203550_11-11-50.51156.51156.3	interact.pep.xml	AAADLMTYCDAHACEDPLITPVPTSENPFR	AAADLM[147]TYCDAHACEDPLITPVPTSENPFR	K	E	30	3	5178.42	3379.53	3379.51	1127.52	1127.51	3377.5	1126.84	2.007	2.17139e-08	29.584	14.53	1	2	0	37	66	0	14C(57.0215), 6M(15.9949), 9C(57.0215)	Mod1: Second isotopic peak (PeakApex: 2.0042, Theoretical: 2.0047)						TRUE	sp|P63216|GBG3_MOUSE	P63216	GBG3_MOUSE	Gng3	Guanine nucleotide-binding protein G(I)/G(S)/G(O) subunit gamma-3
20220525_TPC_glycoMB_120min_120k30k_sceHCD203550_11-11-50.51159.51159.3	interact.pep.xml	AAADLMTYCDAHACEDPLITPVPTSENPFR	AAADLM[147]TYCDAHACEDPLITPVPTSENPFR	K	E	30	3	5178.65	3379.53	3379.51	1127.52	1127.51	3377.5	1126.84	2.007	2.456e-08	26.039	12.793	1	2	0	37	66	0	14C(57.0215), 6M(15.9949), 9C(57.0215)	Mod1: Second isotopic peak (PeakApex: 2.0042, Theoretical: 2.0047)						TRUE	sp|P63216|GBG3_MOUSE	P63216	GBG3_MOUSE	Gng3	Guanine nucleotide-binding protein G(I)/G(S)/G(O) subunit gamma-3
20220525_TPC_glycoMB_120min_120k30k_sceHCD203550_11-11-50.51165.51165.5	interact.pep.xml	AVEHVDEGAFQLPHVMQVVTQDGAGTSHTTYLQCK	AVEHVDEGAFQLPHVMQVVTQDGAGTSHTTYLQCK	R	N	35	5	5179.31	3852.81	3852.82	771.569	771.571	3852.82	771.571	-0.0002	0	66.539	14.268	1	2	0	621	655	0	34C(57.0215)							TRUE	sp|Q9Z268|RASL1_MOUSE	Q9Z268	RASL1_MOUSE	Rasal1	RasGAP-activating-like protein 1
20220525_TPC_glycoMB_120min_120k30k_sceHCD203550_11-11-50.51166.51166.5	interact.pep.xml	EMSWIADTYASTIGHYDINAHACVTGKPISQGGIHGR	EMSWIADTYASTIGHYDINAHACVTGKPISQGGIHGR	R	I	37	5	5179.38	4012.88	4012.89	803.584	803.586	4012.89	803.586	-0.0019	1.23839e-06	28.643	15.328	1	2	1	232	268	0	23C(57.0215)							FALSE	sp|P26443|DHE3_MOUSE	P26443	DHE3_MOUSE	Glud1	Glutamate dehydrogenase 1, mitochondrial	GLUD1	sp|P00366|DHE3_BOVIN
20220525_TPC_glycoMB_120min_120k30k_sceHCD203550_11-11-50.51170.51170.4	interact.pep.xml	VSHEENQHLQLTIQALQDELR		R	T	21	4	5179.69	2500.26	2500.26	626.072	626.073	2500.27	626.074	-0.0031	8.74599e-07	31.098	15.683	1	2	0	213	233	0								FALSE	sp|Q6PH08|ERC2_MOUSE	Q6PH08	ERC2_MOUSE	Erc2	ERC protein 2		sp|Q6PH08-3|ERC2_MOUSE
20220525_TPC_glycoMB_120min_120k30k_sceHCD203550_11-11-50.51174.51174.4	interact.pep.xml	YVPTAGKLTVVILEAKNLK		R	K	19	4	5179.99	2058.23	2058.24	515.564	515.566	2056.23	515.065	2.0058	0.00114749	24.261	21.842	0.9341	2	2	282	300	0		Mod1: Second isotopic peak (PeakApex: 2.0042, Theoretical: 2.0047)						TRUE	sp|P46096|SYT1_MOUSE	P46096	SYT1_MOUSE	Syt1	Synaptotagmin-1
20220525_TPC_glycoMB_120min_120k30k_sceHCD203550_11-11-50.51175.51175.3	interact.pep.xml	GGNVGINSFGFGGSNVHVILQPNTR		R	Q	25	3	5180.07	2540.28	2540.29	847.768	847.769	2540.29	847.77	-0.0019	4.32e-12	41.907	14.756	1	2	0	385	409	0								TRUE	sp|P19096|FAS_MOUSE	P19096	FAS_MOUSE	Fasn	Fatty acid synthase
20220525_TPC_glycoMB_120min_120k30k_sceHCD203550_11-11-50.51179.51179.3	interact.pep.xml	YCPNSVLVIIDVKPK	YCPNSVLVIIDVKPK	R	D	15	3	5180.37	1743.95	1743.96	582.325	582.327	1743.96	582.327	-0.0007	3.6105e-10	38.203	14.689	1	2	1	115	129	0	2C(57.0215)							TRUE	sp|P26516|PSMD7_MOUSE	P26516	PSMD7_MOUSE	Psmd7	26S proteasome non-ATPase regulatory subunit 7
20220525_TPC_glycoMB_120min_120k30k_sceHCD203550_11-11-50.51180.51180.3	interact.pep.xml	VPTGAESQVLLTYEEVAR		K	Y	18	3	5180.45	1961	1961.01	654.675	654.677	1961.01	654.677	-0.0018	0.0326634	18.147	13.042	0.9677	2	0	359	376	0								TRUE	sp|O88910|MPP3_MOUSE	O88910	MPP3_MOUSE	Mpp3	MAGUK p55 subfamily member 3
20220525_TPC_glycoMB_120min_120k30k_sceHCD203550_11-11-50.51186.51186.3	interact.pep.xml	ALVVTIQEAHGLPVMDDQTQGSDPYIK		K	M	27	3	5180.9	2924.45	2924.45	975.824	975.825	2924.46	975.827	-0.0056	4.34658e-05	24.933	14.007	0.9996	2	0	172	198	0								TRUE	sp|Q9R0N3|SYT11_MOUSE	Q9R0N3	SYT11_MOUSE	Syt11	Synaptotagmin-11
20220525_TPC_glycoMB_120min_120k30k_sceHCD203550_11-11-50.51188.51188.3	interact.pep.xml	GTLLSLSEQELLDCDKVDK	GTLLSLSEQELLDCDKVDK	R	A	19	3	5181.05	2163.08	2163.08	722.033	722.034	2162.08	721.7	1.0019	0.0247095	19.096	14.732	0.6796	2	1	291	309	0	14C(57.0215)	Mod1: First isotopic peak (PeakApex: 1.0032, Theoretical: 1.0024)						TRUE	sp|Q9R013|CATF_MOUSE	Q9R013	CATF_MOUSE	Ctsf	Cathepsin F
20220525_TPC_glycoMB_120min_120k30k_sceHCD203550_11-11-50.51189.51189.3	interact.pep.xml	NFPQATLVSFATTGEK		K	T	16	3	5181.13	1709.86	1709.86	570.959	570.961	1709.86	570.961	0	4.89411e-05	24.764	17.587	0.9996	2	0	316	331	0								FALSE	sp|Q8C7X2-2|EMC1_MOUSE	Q8C7X2-2	EMC1_MOUSE	Emc1	Isoform 2 of ER membrane protein complex subunit 1		sp|Q8C7X2|EMC1_MOUSE
20220525_TPC_glycoMB_120min_120k30k_sceHCD203550_11-11-50.51194.51194.3	interact.pep.xml	ISGETIFVTAPHEATAGIIGVNR		R	K	23	3	5181.51	2352.24	2352.24	785.088	785.087	2352.24	785.088	-0.0029	0.000938661	26.731	16.867	0.9985	2	0	298	320	0								TRUE	sp|Q68FD5|CLH1_MOUSE	Q68FD5	CLH1_MOUSE	Cltc	Clathrin heavy chain 1
20220525_TPC_glycoMB_120min_120k30k_sceHCD203550_11-11-50.51196.51196.3	interact.pep.xml	TKTENPLVLIDEVDK		K	I	15	3	5181.66	1712.91	1712.92	571.978	571.981	1712.92	571.981	0.002	0.00014586	23.912	14.636	0.9978	2	1	569	583	0								TRUE	sp|Q8CGK3|LONM_MOUSE	Q8CGK3	LONM_MOUSE	Lonp1	Lon protease homolog, mitochondrial
20220525_TPC_glycoMB_120min_120k30k_sceHCD203550_11-11-50.51197.51197.3	interact.pep.xml	ESESSDHPPMVSEEDISVGYSTFQDCLPK	ESESSDHPPMVSEEDISVGYSTFQDCLPK	K	T	29	3	5181.74	3271.39	3271.41	1091.47	1091.48	3269.4	1090.81	2.0046	0.00223566	21.874	15.106	0.9569	2	0	3653	3681	0	26C(57.0215)	Mod1: Second isotopic peak (PeakApex: 2.0042, Theoretical: 2.0047)						FALSE	sp|Q8C8R3-4|ANK2_MOUSE	Q8C8R3-4	ANK2_MOUSE	Ank2	Isoform 4 of Ankyrin-2		sp|Q8C8R3-2|ANK2_MOUSE, sp|Q8C8R3-3|ANK2_MOUSE, sp|Q8C8R3-5|ANK2_MOUSE, sp|Q8C8R3|ANK2_MOUSE
20220525_TPC_glycoMB_120min_120k30k_sceHCD203550_11-11-50.51199.51199.3	interact.pep.xml	ESESSDHPPMVSEEDISVGYSTFQDCLPK	ESESSDHPPMVSEEDISVGYSTFQDCLPK	K	T	29	3	5181.9	3271.39	3271.41	1091.47	1091.48	3269.4	1090.81	2.0046	0.000791274	20.302	13.93	0.9822	2	0	3653	3681	0	26C(57.0215)	Mod1: Second isotopic peak (PeakApex: 2.0042, Theoretical: 2.0047)						FALSE	sp|Q8C8R3-4|ANK2_MOUSE	Q8C8R3-4	ANK2_MOUSE	Ank2	Isoform 4 of Ankyrin-2		sp|Q8C8R3-2|ANK2_MOUSE, sp|Q8C8R3-3|ANK2_MOUSE, sp|Q8C8R3-5|ANK2_MOUSE, sp|Q8C8R3|ANK2_MOUSE
20220525_TPC_glycoMB_120min_120k30k_sceHCD203550_11-11-50.51203.51203.4	interact.pep.xml	QTIGNSCGTIGLIHAVANNQDKLEFEDGSVLK	QTIGNSCGTIGLIHAVANNQDKLEFEDGSVLK	K	Q	32	4	5182.4	3428.68	3428.69	858.177	858.179	3427.7	857.933	0.9829	6.97075e-06	26.543	13.755	1	2	1	84	115	0	7C(57.0215)	Mod1: Deamidation (PeakApex: 0.9842, Theoretical: 0.9840)						TRUE	sp|Q9R0P9|UCHL1_MOUSE	Q9R0P9	UCHL1_MOUSE	Uchl1	Ubiquitin carboxyl-terminal hydrolase isozyme L1
20220525_TPC_glycoMB_120min_120k30k_sceHCD203550_11-11-50.51204.51204.4	interact.pep.xml	KHGLEVIYMIEPIDEYCVQQLK	KHGLEVIYM[147]IEPIDEYCVQQLK	R	E	22	4	5182.48	2720.35	2720.35	681.094	681.096	2720.36	681.096	-0.0022	7.40984e-05	27.504	15.239	1	2	0	514	535	0	17C(57.0215), 9M(15.9949)							TRUE	sp|P07901|HS90A_MOUSE	P07901	HS90A_MOUSE	Hsp90aa1	Heat shock protein HSP 90-alpha
20220525_TPC_glycoMB_120min_120k30k_sceHCD203550_11-11-50.51210.51210.4	interact.pep.xml	SGQHHIFSFFAFK		K	E	13	4	5182.95	1551.76	1551.76	388.946	388.947	1551.76	388.948	-0.0024	0.000120683	19.122	9.363	1	2	0	1362	1374	0								FALSE	sp|Q8C8R3-4|ANK2_MOUSE	Q8C8R3-4	ANK2_MOUSE	Ank2	Isoform 4 of Ankyrin-2		sp|Q8C8R3-2|ANK2_MOUSE, sp|Q8C8R3-3|ANK2_MOUSE, sp|Q8C8R3-5|ANK2_MOUSE, sp|Q8C8R3|ANK2_MOUSE
20220525_TPC_glycoMB_120min_120k30k_sceHCD203550_11-11-50.51212.51212.4	interact.pep.xml	LEQGGTTVQGLLLHHPTPPNPYTMAVAAR		R	C	29	4	5183.11	3068.58	3068.59	768.152	768.154	3068.59	768.154	0	0.0150833	21.906	16.358	0.9694	2	0	303	331	0								TRUE	sp|Q69ZF3|GBA2_MOUSE	Q69ZF3	GBA2_MOUSE	Gba2	Non-lysosomal glucosylceramidase
20220525_TPC_glycoMB_120min_120k30k_sceHCD203550_11-11-50.51214.51214.4	interact.pep.xml	ITQSSLTICFPEYTGANKYDEAASYIQSK	ITQSSLTICFPEYTGANKYDEAASYIQSK	K	F	29	4	5183.26	3284.54	3284.55	822.144	822.146	3284.55	822.146	-0.0007	1.49538e-08	32.38	14.475	1	2	1	279	307	0	9C(57.0215)							TRUE	sp|P08752|GNAI2_MOUSE	P08752	GNAI2_MOUSE	Gnai2	Guanine nucleotide-binding protein G(i) subunit alpha-2
20220525_TPC_glycoMB_120min_120k30k_sceHCD203550_11-11-50.51215.51215.4	interact.pep.xml	EAEEEFWQNQHPQPYIFPDSPGGTSFER		R	Y	28	4	5183.33	3322.45	3322.47	831.621	831.624	3321.46	831.373	1.0022	0.00236802	18.525	11.619	0.9795	2	0	66	93	0		Mod1: First isotopic peak (PeakApex: 1.0032, Theoretical: 1.0024)						TRUE	sp|Q9CQJ8|NDUB9_MOUSE	Q9CQJ8	NDUB9_MOUSE	Ndufb9	NADH dehydrogenase [ubiquinone] 1 beta subcomplex subunit 9
20220525_TPC_glycoMB_120min_120k30k_sceHCD203550_11-11-50.51216.51216.3	interact.pep.xml	AGGAGVPAFYTSTGYGTLVQEGGSPIK		R	Y	27	3	5183.41	2584.27	2584.28	862.432	862.434	2584.28	862.434	-0.0009	3e-14	55.708	16.773	1	2	0	147	173	0								TRUE	sp|Q9D0K2|SCOT1_MOUSE	Q9D0K2	SCOT1_MOUSE	Oxct1	Succinyl-CoA:3-ketoacid coenzyme A transferase 1, mitochondrial
20220525_TPC_glycoMB_120min_120k30k_sceHCD203550_11-11-50.51217.51217.3	interact.pep.xml	LTLQTTSDGVMLDKDLFK		R	K	18	3	5183.49	2024.04	2024.05	675.688	675.691	2024.05	675.691	0.0004	1.47656e-08	34.516	14.671	1	2	1	189	206	0								FALSE	sp|D3Z7P3|GLSK_MOUSE	D3Z7P3	GLSK_MOUSE	Gls	Glutaminase kidney isoform, mitochondrial		sp|D3Z7P3-2|GLSK_MOUSE
20220525_TPC_glycoMB_120min_120k30k_sceHCD203550_11-11-50.51218.51218.3	interact.pep.xml	LQAVEVVITHLAPGTK		K	H	16	3	5183.56	1674.96	1674.97	559.328	559.33	1674.97	559.33	0.0003	1.27843e-06	33.533	15.895	1	2	0	122	137	0								TRUE	sp|Q9CR86|CHSP1_MOUSE	Q9CR86	CHSP1_MOUSE	Carhsp1	Calcium-regulated heat stable protein 1
20220525_TPC_glycoMB_120min_120k30k_sceHCD203550_11-11-50.51219.51219.3	interact.pep.xml	DHADSNIVIMLVGNK		R	S	15	3	5183.64	1624.82	1624.82	542.614	542.615	1624.82	542.615	-0.0004	2.63e-11	40.159	13.737	1	2	0	111	125	0								FALSE	sp|P62492|RB11A_MOUSE	P62492	RB11A_MOUSE	Rab11a	Ras-related protein Rab-11A	Rab11b	sp|P46638|RB11B_MOUSE
20220525_TPC_glycoMB_120min_120k30k_sceHCD203550_11-11-50.51220.51220.3	interact.pep.xml	GALLAVKPLGPTAAFSASQIPSER		R	E	24	3	5183.71	2380.31	2380.31	794.442	794.444	2380.31	794.444	-0.0004	1.39603e-08	35.672	15.1	1	2	1	400	423	0								FALSE	sp|O70161-2|PI51C_MOUSE	O70161-2	PI51C_MOUSE	Pip5k1c	Isoform 2 of Phosphatidylinositol 4-phosphate 5-kinase type-1 gamma		sp|O70161-3|PI51C_MOUSE, sp|O70161|PI51C_MOUSE
20220525_TPC_glycoMB_120min_120k30k_sceHCD203550_11-11-50.51221.51221.3	interact.pep.xml	IIPGADADVVVWDPEATK		R	T	18	3	5183.79	1894.96	1894.97	632.661	632.663	1894.97	632.663	0.0007	0.00757164	20.797	16.831	0.991	2	0	394	411	0								TRUE	sp|Q9EQF6|DPYL5_MOUSE	Q9EQF6	DPYL5_MOUSE	Dpysl5	Dihydropyrimidinase-related protein 5
20220525_TPC_glycoMB_120min_120k30k_sceHCD203550_11-11-50.51225.51225.3	interact.pep.xml	SGAWFFGSGPQQPSQDGTLSDTATGAGSEVPR		K	E	32	3	5184.09	3195.45	3195.46	1066.16	1066.16	3194.45	1065.83	1.0036	1.18439e-07	28.744	13.745	1	2	0	198	229	0		Mod1: First isotopic peak (PeakApex: 1.0032, Theoretical: 1.0024)						FALSE	sp|Q99NE5-6|RIMS1_MOUSE	Q99NE5-6	RIMS1_MOUSE	Rims1	Isoform 6 of Regulating synaptic membrane exocytosis protein 1		sp|Q99NE5-2|RIMS1_MOUSE, sp|Q99NE5-3|RIMS1_MOUSE, sp|Q99NE5-4|RIMS1_MOUSE, sp|Q99NE5-5|RIMS1_MOUSE, sp|Q99NE5-7|RIMS1_MOUSE, sp|Q99NE5|RIMS1_MOUSE
20220525_TPC_glycoMB_120min_120k30k_sceHCD203550_11-11-50.51226.51226.3	interact.pep.xml	TQQVLQLQVLQLQQEK		R	R	16	3	5184.17	1923.07	1923.08	642.032	642.034	1923.08	642.034	0	0.0958873	17.918	14.821	0.912	2	0	325	340	0								TRUE	sp|P60853|LZTS1_MOUSE	P60853	LZTS1_MOUSE	Lzts1	Leucine zipper putative tumor suppressor 1
20220525_TPC_glycoMB_120min_120k30k_sceHCD203550_11-11-50.51227.51227.3	interact.pep.xml	ITEQLIEAINNGDFEAYTK		K	I	19	3	5184.24	2169.05	2169.05	724.023	724.023	2168.06	723.695	0.9843	5.14299e-05	24.94	15.523	0.9981	2	0	404	422	0		Mod1: Deamidation (PeakApex: 0.9842, Theoretical: 0.9840)						FALSE	sp|Q923T9|KCC2G_MOUSE	Q923T9	KCC2G_MOUSE	Camk2g	Calcium/calmodulin-dependent protein kinase type II subunit gamma		sp|Q923T9-2|KCC2G_MOUSE, sp|Q923T9-3|KCC2G_MOUSE
20220525_TPC_glycoMB_120min_120k30k_sceHCD203550_11-11-50.51228.51228.3	interact.pep.xml	SGAWFFGSGPQQPSQDGTLSDTATGAGSEVPR		K	E	32	3	5184.32	3195.45	3195.46	1066.16	1066.16	3194.45	1065.83	1.0036	1.06e-12	32.273	12.091	1	2	0	198	229	0		Mod1: First isotopic peak (PeakApex: 1.0032, Theoretical: 1.0024)						FALSE	sp|Q99NE5-6|RIMS1_MOUSE	Q99NE5-6	RIMS1_MOUSE	Rims1	Isoform 6 of Regulating synaptic membrane exocytosis protein 1		sp|Q99NE5-2|RIMS1_MOUSE, sp|Q99NE5-3|RIMS1_MOUSE, sp|Q99NE5-4|RIMS1_MOUSE, sp|Q99NE5-5|RIMS1_MOUSE, sp|Q99NE5-7|RIMS1_MOUSE, sp|Q99NE5|RIMS1_MOUSE
20220525_TPC_glycoMB_120min_120k30k_sceHCD203550_11-11-50.51229.51229.3	interact.pep.xml	KHGLEVIYMIEPIDEYCVQQLK	KHGLEVIYM[147]IEPIDEYCVQQLK	R	E	22	3	5184.4	2721.35	2721.36	908.124	908.127	2720.36	907.792	1.0034	0.00816482	18.555	13.394	0.9576	2	0	514	535	0	17C(57.0215), 9M(15.9949)	Mod1: First isotopic peak (PeakApex: 1.0032, Theoretical: 1.0024)						TRUE	sp|P07901|HS90A_MOUSE	P07901	HS90A_MOUSE	Hsp90aa1	Heat shock protein HSP 90-alpha
20220525_TPC_glycoMB_120min_120k30k_sceHCD203550_11-11-50.51231.51231.3	interact.pep.xml	LLYDLADQLHAAVGASR		K	A	17	3	5184.55	1811.95	1811.95	604.99	604.991	1811.95	604.992	-0.0001	8.30222e-05	23.573	13.283	0.9995	2	0	233	249	0								TRUE	sp|Q99LC5|ETFA_MOUSE	Q99LC5	ETFA_MOUSE	Etfa	Electron transfer flavoprotein subunit alpha, mitochondrial
20220525_TPC_glycoMB_120min_120k30k_sceHCD203550_11-11-50.51232.51232.3	interact.pep.xml	TAACLAAGNTVVIKPAQVTPLTALK	TAACLAAGNTVVIKPAQVTPLTALK	K	F	25	3	5184.62	2507.41	2507.41	836.81	836.812	2507.41	836.812	-0.0007	0.00250861	21.108	14.95	0.9851	2	1	584	608	0	4C(57.0215)							TRUE	sp|Q8R0Y6|AL1L1_MOUSE	Q8R0Y6	AL1L1_MOUSE	Aldh1l1	Cytosolic 10-formyltetrahydrofolate dehydrogenase
20220525_TPC_glycoMB_120min_120k30k_sceHCD203550_11-11-50.51234.51234.3	interact.pep.xml	TITYESPQIDGGAGGDSGVLLTAQTITSESASTTTTTHITK		K	T	41	3	5184.78	4110	4110.01	1371.01	1371.01	4110.01	1371.01	-0.0019	2.2727e-09	28.876	12.854	1	2	0	886	926	0								TRUE	sp|O70318|E41L2_MOUSE	O70318	E41L2_MOUSE	Epb41l2	Band 4.1-like protein 2
20220525_TPC_glycoMB_120min_120k30k_sceHCD203550_11-11-50.51237.51237.3	interact.pep.xml	TITYESPQIDGGAGGDSGVLLTAQTITSESASTTTTTHITK		K	T	41	3	5185	4110	4110.01	1371.01	1371.01	4110.01	1371.01	-0.0019	0	75.171	13.829	1	2	0	886	926	0								TRUE	sp|O70318|E41L2_MOUSE	O70318	E41L2_MOUSE	Epb41l2	Band 4.1-like protein 2
20220525_TPC_glycoMB_120min_120k30k_sceHCD203550_11-11-50.51239.51239.6	interact.pep.xml	PKPHSEAGTAFIQTQQLHAAMADTFLEHMCR	PKPHSEAGTAFIQTQQLHAAMADTFLEHMCR	M	L	31	6	5185.22	3522.65	3522.66	588.115	588.117	3522.66	588.117	-0.0002	2.64604e-09	33.094	11.315	1	2	1	2	32	0	30C(57.0215)							FALSE	sp|P52480-2|KPYM_MOUSE	P52480-2	KPYM_MOUSE	Pkm	Isoform M1 of Pyruvate kinase PKM		sp|P52480|KPYM_MOUSE
20220525_TPC_glycoMB_120min_120k30k_sceHCD203550_11-11-50.51241.51241.4	interact.pep.xml	KESESCDCLQGFQLTHSLGGGTGSGMGTLLISK	KESESCDCLQGFQLTHSLGGGTGSGM[147]GTLLISK	R	I	33	4	5185.56	3470.6	3470.61	868.657	868.66	3470.61	868.66	-0.0019	0.000194007	21.303	12.458	1	2	0	122	154	0	26M(15.9949), 6C(57.0215), 8C(57.0215)							FALSE	sp|Q7TMM9|TBB2A_MOUSE	Q7TMM9	TBB2A_MOUSE	Tubb2a	Tubulin beta-2A chain	Tubb2b	sp|Q9CWF2|TBB2B_MOUSE
20220525_TPC_glycoMB_120min_120k30k_sceHCD203550_11-11-50.51243.51243.4	interact.pep.xml	IQFHNVKPECLDAYNSLTEAVLPK	IQFHNVKPECLDAYNSLTEAVLPK	K	L	24	4	5185.71	2785.41	2785.41	697.359	697.36	2785.41	697.36	-0.0004	2.18e-12	50.157	13.988	1	2	1	74	97	0	10C(57.0215)							TRUE	sp|O55125|NIPS1_MOUSE	O55125	NIPS1_MOUSE	Nipsnap1	Protein NipSnap homolog 1
20220525_TPC_glycoMB_120min_120k30k_sceHCD203550_11-11-50.51246.51246.4	interact.pep.xml	SLNPNLLAVVTESTDVHHER		K	T	20	4	5185.94	2230.13	2230.13	558.54	558.541	2230.13	558.541	-0.0004	3.41935e-07	30.685	13.342	1	2	0	736	755	0								FALSE	sp|Q8C7X2-2|EMC1_MOUSE	Q8C7X2-2	EMC1_MOUSE	Emc1	Isoform 2 of ER membrane protein complex subunit 1		sp|Q8C7X2-3|EMC1_MOUSE, sp|Q8C7X2|EMC1_MOUSE
20220525_TPC_glycoMB_120min_120k30k_sceHCD203550_11-11-50.51249.51249.3	interact.pep.xml	AAVEEGIVLGGGCALLR	AAVEEGIVLGGGCALLR	R	C	17	3	5186.17	1683.89	1683.89	562.304	562.306	1683.9	562.307	-0.003	2.3681e-08	34.762	15.651	1	2	0	430	446	0	13C(57.0215)							FALSE	sp|P63038|CH60_MOUSE	P63038	CH60_MOUSE	Hspd1	60 kDa heat shock protein, mitochondrial		sp|P63038-2|CH60_MOUSE
20220525_TPC_glycoMB_120min_120k30k_sceHCD203550_11-11-50.51251.51251.3	interact.pep.xml	TGIGSGLSLSGIVHPELSR		R	S	19	3	5186.32	1879.01	1879.02	627.344	627.346	1879.02	627.346	-0.0008	2.38107e-05	29.038	14.187	0.9996	2	0	514	532	0								TRUE	sp|P50544|ACADV_MOUSE	P50544	ACADV_MOUSE	Acadvl	Very long-chain specific acyl-CoA dehydrogenase, mitochondrial
20220525_TPC_glycoMB_120min_120k30k_sceHCD203550_11-11-50.51252.51252.3	interact.pep.xml	TPPQRPPPQGCLQYILDCNGIAVGPK	TPPQRPPPQGCLQYILDCNGIAVGPK	K	Q	26	3	5186.4	2875.44	2875.44	959.487	959.489	2875.45	959.49	-0.0029	1.155e-11	45.315	14.71	1	2	1	449	474	0	11C(57.0215), 18C(57.0215)							TRUE	sp|Q64332-2|SYN2_MOUSE	Q64332-2	SYN2_MOUSE	Syn2	Isoform IIb of Synapsin-2
20220525_TPC_glycoMB_120min_120k30k_sceHCD203550_11-11-50.51253.51253.3	interact.pep.xml	GSQGQFPLTQNVTVVEGGTAILTCR	GSQGQFPLTQN[1330]VTVVEGGTAILTCR	K	V	25	3	5186.47	3848.74	3848.75	1283.92	1283.92	2632.33	878.45	1216.42	2.2659e-10	32.714	13.501	1	2	0	30	54	0	24C(57.0215), 11N(1216.4229)	HexNAc-2_Hex-5	-0.463	0.000438116	GSQGQFPLTQnVTVVEGGTAILTCR	32.7144	32.7144	FALSE	sp|Q8BLQ9-2|CADM2_MOUSE	Q8BLQ9-2	CADM2_MOUSE	Cadm2	Isoform 2 of Cell adhesion molecule 2		sp|Q8BLQ9-3|CADM2_MOUSE, sp|Q8BLQ9|CADM2_MOUSE
20220525_TPC_glycoMB_120min_120k30k_sceHCD203550_11-11-50.51255.51255.3	interact.pep.xml	AAADLMTYCDAHACEDPLITPVPTSENPFR	AAADLM[147]TYCDAHACEDPLITPVPTSENPFR	K	E	30	3	5186.62	3377.49	3377.5	1126.84	1126.84	3377.5	1126.84	-0.0026	3.3456e-10	28.519	12.402	1	2	0	37	66	0	14C(57.0215), 6M(15.9949), 9C(57.0215)							TRUE	sp|P63216|GBG3_MOUSE	P63216	GBG3_MOUSE	Gng3	Guanine nucleotide-binding protein G(I)/G(S)/G(O) subunit gamma-3
20220525_TPC_glycoMB_120min_120k30k_sceHCD203550_11-11-50.51256.51256.3	interact.pep.xml	GSQGQFPLTQNVTVVEGGTAILTCR	GSQGQFPLTQN[1330]VTVVEGGTAILTCR	K	V	25	3	5186.7	3848.74	3848.75	1283.92	1283.92	2632.33	878.45	1216.42	4.804e-11	39.176	13.267	1	2	0	30	54	0	24C(57.0215), 11N(1216.4229)	HexNAc-2_Hex-5	1.2487	0	GSQGQFPLTQNVTVVEGGTAILTCR	37.9264	39.177	FALSE	sp|Q8BLQ9-2|CADM2_MOUSE	Q8BLQ9-2	CADM2_MOUSE	Cadm2	Isoform 2 of Cell adhesion molecule 2		sp|Q8BLQ9-3|CADM2_MOUSE, sp|Q8BLQ9|CADM2_MOUSE
20220525_TPC_glycoMB_120min_120k30k_sceHCD203550_11-11-50.51257.51257.3	interact.pep.xml	TTIDLTHEDNQYSIGNLRPDTEYEVSLISR		R	R	30	3	5186.78	3479.68	3479.69	1160.9	1160.9	3478.68	1160.57	1.0009	0.000972438	17.958	12.493	0.9716	2	1	847	876	0		Mod1: First isotopic peak (PeakApex: 1.0032, Theoretical: 1.0024)						FALSE	sp|Q80YX1-2|TENA_MOUSE	Q80YX1-2	TENA_MOUSE	Tnc	Isoform 2 of Tenascin		sp|Q80YX1-3|TENA_MOUSE, sp|Q80YX1-4|TENA_MOUSE, sp|Q80YX1-5|TENA_MOUSE, sp|Q80YX1|TENA_MOUSE
20220525_TPC_glycoMB_120min_120k30k_sceHCD203550_11-11-50.51258.51258.3	interact.pep.xml	AAADLMTYCDAHACEDPLITPVPTSENPFR	AAADLM[147]TYCDAHACEDPLITPVPTSENPFR	K	E	30	3	5186.85	3377.49	3377.5	1126.84	1126.84	3377.5	1126.84	-0.0026	5.5123e-10	30.768	14.809	1	2	0	37	66	0	14C(57.0215), 6M(15.9949), 9C(57.0215)							TRUE	sp|P63216|GBG3_MOUSE	P63216	GBG3_MOUSE	Gng3	Guanine nucleotide-binding protein G(I)/G(S)/G(O) subunit gamma-3
20220525_TPC_glycoMB_120min_120k30k_sceHCD203550_11-11-50.51259.51259.3	interact.pep.xml	AALAGGTTMIIDHVVPEPESSLTEAYEK	AALAGGTTM[147]IIDHVVPEPESSLTEAYEK	K	W	28	3	5186.93	2944.43	2944.44	982.483	982.486	2944.44	982.486	-0.0014	3.4336e-10	41.914	13.254	1	2	0	95	122	0	9M(15.9949)							TRUE	sp|Q62188|DPYL3_MOUSE	Q62188	DPYL3_MOUSE	Dpysl3	Dihydropyrimidinase-related protein 3
20220525_TPC_glycoMB_120min_120k30k_sceHCD203550_11-11-50.51268.51268.3	interact.pep.xml	PKPHSEAGTAFIQTQQLHAAMADTFLEHMCR	PKPHSEAGTAFIQTQQLHAAMADTFLEHMCR	M	L	31	3	5187.61	3523.65	3523.67	1175.56	1175.56	3522.66	1175.23	1.008	0.00238259	17.728	12.973	0.9375	2	1	2	32	0	30C(57.0215)	Mod1: First isotopic peak (PeakApex: 1.0032, Theoretical: 1.0024)						FALSE	sp|P52480-2|KPYM_MOUSE	P52480-2	KPYM_MOUSE	Pkm	Isoform M1 of Pyruvate kinase PKM		sp|P52480|KPYM_MOUSE
20220525_TPC_glycoMB_120min_120k30k_sceHCD203550_11-11-50.51270.51270.3	interact.pep.xml	LATGSDDNCAAFFEGPPFK	LATGSDDNCAAFFEGPPFK	R	F	19	3	5187.76	2042.89	2042.9	681.972	681.975	2042.9	681.975	-0.0002	1.84406e-06	23.128	13.575	1	2	0	162	180	0	9C(57.0215)							TRUE	sp|O88342|WDR1_MOUSE	O88342	WDR1_MOUSE	Wdr1	WD repeat-containing protein 1
20220525_TPC_glycoMB_120min_120k30k_sceHCD203550_11-11-50.51272.51272.3	interact.pep.xml	GAHGIIVVYDVTDQESFNNVK		R	Q	21	3	5187.91	2304.13	2304.14	769.051	769.053	2304.14	769.053	-0.0004	3.39856e-05	28.109	14.714	0.9996	2	0	83	103	0								TRUE	sp|P62821|RAB1A_MOUSE	P62821	RAB1A_MOUSE	Rab1A	Ras-related protein Rab-1A
20220525_TPC_glycoMB_120min_120k30k_sceHCD203550_11-11-50.51279.51279.5	interact.pep.xml	LVIPGGIDTSTHFHQTFMNATCVDDFYHGTK	LVIPGGIDTSTHFHQTFMNATCVDDFYHGTK	K	A	31	5	5188.65	3508.61	3508.62	702.729	702.731	3508.62	702.731	0	3.71941e-08	31.337	11.386	1	2	0	57	87	0	22C(57.0215)							TRUE	sp|Q9EQF6|DPYL5_MOUSE	Q9EQF6	DPYL5_MOUSE	Dpysl5	Dihydropyrimidinase-related protein 5
20220525_TPC_glycoMB_120min_120k30k_sceHCD203550_11-11-50.51281.51281.5	interact.pep.xml	TKGDTPASAASTGAAQIISAAGDTLSVPAPAVQHEDTIKTECPNTNEGK	TKGDTPASAASTGAAQIISAAGDTLSVPAPAVQHEDTIKTECPNTNEGK	K	S	49	5	5188.81	4877.33	4877.36	976.474	976.479	4877.36	976.48	-0.0034	0	60.301	16.486	1	2	2	131	179	0	42C(57.0215)							FALSE	sp|Q8CAQ8|MIC60_MOUSE	Q8CAQ8	MIC60_MOUSE	Immt	MIC		sp|Q8CAQ8-5|MIC60_MOUSE
20220525_TPC_glycoMB_120min_120k30k_sceHCD203550_11-11-50.51284.51284.4	interact.pep.xml	EAESCDCLQGFQLTHSLGGGTGSGMGTLLISK	EAESCDCLQGFQLTHSLGGGTGSGMGTLLISK	K	I	32	4	5189.04	3310.52	3310.52	828.636	828.638	3310.53	828.639	-0.0039	0.00333463	18.782	12.553	0.9935	2	0	123	154	0	5C(57.0215), 7C(57.0215)							FALSE	sp|Q9D6F9|TBB4A_MOUSE	Q9D6F9	TBB4A_MOUSE	Tubb4a	Tubulin beta-4A chain	Tubb4b, Tubb5	sp|P68372|TBB4B_MOUSE, sp|P99024|TBB5_MOUSE
20220525_TPC_glycoMB_120min_120k30k_sceHCD203550_11-11-50.51287.51287.4	interact.pep.xml	RREPLPSLEAVYLITPSEK		K	S	19	4	5189.26	2197.21	2197.21	550.309	550.31	2197.21	550.31	-0.0004	6.23967e-09	33.191	13.37	1	2	1	64	82	0								FALSE	sp|O08599|STXB1_MOUSE	O08599	STXB1_MOUSE	Stxbp1	Syntaxin-binding protein 1		sp|O08599-2|STXB1_MOUSE
20220525_TPC_glycoMB_120min_120k30k_sceHCD203550_11-11-50.51296.51296.3	interact.pep.xml	VVQEENQHMQMTIQALQDELR		R	I	21	3	5189.95	2539.21	2539.23	847.411	847.418	2539.22	847.413	0.0175	4.54112e-09	35.756	16.635	1	2	0	217	237	0								FALSE	sp|Q99MI1-2|RB6I2_MOUSE	Q99MI1-2	RB6I2_MOUSE	Erc1	Isoform 2 of ELKS/Rab6-interacting/CAST family member 1		sp|Q99MI1-4|RB6I2_MOUSE, sp|Q99MI1|RB6I2_MOUSE
20220525_TPC_glycoMB_120min_120k30k_sceHCD203550_11-11-50.51297.51297.3	interact.pep.xml	ITSEALLVTQQLVK		K	V	14	3	5190.02	1541.9	1541.9	514.973	514.975	1541.9	514.975	0	0.000373634	26.941	18.423	0.9992	2	0	535	548	0								TRUE	sp|Q6ZQ38|CAND1_MOUSE	Q6ZQ38	CAND1_MOUSE	Cand1	Cullin-associated NEDD8-dissociated protein 1
20220525_TPC_glycoMB_120min_120k30k_sceHCD203550_11-11-50.51300.51300.3	interact.pep.xml	TSVNVVGDSFGAGIVYHLSK		R	S	20	3	5190.25	2049.05	2049.05	684.023	684.025	2049.05	684.025	-0.0007	2.952e-11	44.753	17.501	1	2	0	478	497	0								FALSE	sp|P43006|EAA2_MOUSE	P43006	EAA2_MOUSE	Slc1a2	Excitatory amino acid transporter 2		sp|P43006-2|EAA2_MOUSE, sp|P43006-3|EAA2_MOUSE
20220525_TPC_glycoMB_120min_120k30k_sceHCD203550_11-11-50.51303.51303.3	interact.pep.xml	SSLGLSYYPTSSTSSVSSSSSSPSSWLTR		R	R	29	3	5190.48	2984.38	2984.39	995.801	995.803	2984.39	995.803	-0.0007	1.04292e-07	30.624	14.862	1	2	0	176	204	0								TRUE	sp|O08579|EMD_MOUSE	O08579	EMD_MOUSE	Emd	Emerin
20220525_TPC_glycoMB_120min_120k30k_sceHCD203550_11-11-50.51306.51306.3	interact.pep.xml	SSLGLSYYPTSSTSSVSSSSSSPSSWLTR		R	R	29	3	5190.71	2984.38	2984.39	995.801	995.803	2984.39	995.803	-0.0007	5e-14	33.785	14.139	1	2	0	176	204	0								TRUE	sp|O08579|EMD_MOUSE	O08579	EMD_MOUSE	Emd	Emerin
20220525_TPC_glycoMB_120min_120k30k_sceHCD203550_11-11-50.51308.51308.3	interact.pep.xml	LVEYDIDEVVYDEDSPYQNIK		R	I	21	3	5190.86	2545.17	2545.17	849.396	849.399	2545.17	849.399	-0.0004	0.111241	16.544	13.784	0.9014	2	0	131	151	0								TRUE	sp|P97355|SPSY_MOUSE	P97355	SPSY_MOUSE	Sms	Spermine synthase
20220525_TPC_glycoMB_120min_120k30k_sceHCD203550_11-11-50.51311.51311.3	interact.pep.xml	LVEYDIDEVVYDEDSPYQNIK		R	I	21	3	5191.09	2545.17	2545.17	849.396	849.399	2545.17	849.399	-0.0004	1.80681e-09	30.055	11.262	1	2	0	131	151	0								TRUE	sp|P97355|SPSY_MOUSE	P97355	SPSY_MOUSE	Sms	Spermine synthase
20220525_TPC_glycoMB_120min_120k30k_sceHCD203550_11-11-50.51316.51316.5	interact.pep.xml	GNVAGDSKNDPPMEAAGFTAQVIILNHPGQISAGYAPVLDCHTAHIACK	GNVAGDSKNDPPM[147]EAAGFTAQVIILNHPGQISAGYAPVLDCHTAHIACK	R	F	49	5	5191.68	5129.45	5129.46	1026.9	1026.9	5128.46	1026.7	1.0034	0.000261776	27.646	16.913	0.9999	2	1	323	371	0	13M(15.9949), 41C(57.0215), 48C(57.0215)	Mod1: First isotopic peak (PeakApex: 1.0032, Theoretical: 1.0024)						TRUE	sp|P10126|EF1A1_MOUSE	P10126	EF1A1_MOUSE	Eef1a1	Elongation factor 1-alpha 1
20220525_TPC_glycoMB_120min_120k30k_sceHCD203550_11-11-50.51318.51318.4	interact.pep.xml	APDELHYTYLDTFGRPVIVAYK		R	K	22	4	5191.83	2567.3	2567.3	642.832	642.833	2567.31	642.834	-0.0014	3.7e-13	37.87	11.673	1	2	1	393	414	0								TRUE	sp|Q91YQ5|RPN1_MOUSE	Q91YQ5	RPN1_MOUSE	Rpn1	Dolichyl-diphosphooligosaccharide--protein glycosyltransferase subunit 1
20220525_TPC_glycoMB_120min_120k30k_sceHCD203550_11-11-50.51319.51319.4	interact.pep.xml	VDHESLNATPQVAMQVLEIHYTPSVK	VDHESLN[2070]ATPQVAMQVLEIHYTPSVK	R	I	26	4	5191.9	4862.17	4862.19	1216.55	1216.55	2905.46	727.373	1956.72	1.2006e-10	27.801	25.628	1	2	0	214	239	0	7N(1955.7240)	HexNAc-5_Hex-4_Fuc-2	-7.2739	0.00346164	VDHESLNATPQVAMQVLEIHYTPSVK	23.9935	27.801	FALSE	sp|Q8BLQ9-2|CADM2_MOUSE	Q8BLQ9-2	CADM2_MOUSE	Cadm2	Isoform 2 of Cell adhesion molecule 2		sp|Q8BLQ9-3|CADM2_MOUSE, sp|Q8BLQ9|CADM2_MOUSE
20220525_TPC_glycoMB_120min_120k30k_sceHCD203550_11-11-50.51322.51322.4	interact.pep.xml	VDHESLNATPQVAMQVLEIHYTPSVK	VDHESLN[2054]ATPQVAM[147]QVLEIHYTPSVK	R	I	26	4	5192.13	4862.17	4862.19	1216.55	1216.55	2921.46	731.372	1940.73	1.4492e-06	23.549	23.549	1	2	0	214	239	0	14M(15.9949), 7N(1939.7290)	HexNAc-5_Hex-3_Fuc-3	-6.7854	0.00346164	VDHESLNATPQVAMQVLEIHYTPSVK	19.7968	23.5497	FALSE	sp|Q8BLQ9-2|CADM2_MOUSE	Q8BLQ9-2	CADM2_MOUSE	Cadm2	Isoform 2 of Cell adhesion molecule 2		sp|Q8BLQ9-3|CADM2_MOUSE, sp|Q8BLQ9|CADM2_MOUSE
20220525_TPC_glycoMB_120min_120k30k_sceHCD203550_11-11-50.51323.51323.4	interact.pep.xml	TAVIDHHNYDVSDLGQHTLIVADTENLLK		K	A	29	4	5192.21	3230.62	3230.62	808.662	808.662	3230.62	808.662	0	8.65e-12	42.12	14.339	1	2	0	139	167	0								TRUE	sp|O54734|OST48_MOUSE	O54734	OST48_MOUSE	Ddost	Dolichyl-diphosphooligosaccharide--protein glycosyltransferase 48 kDa subunit
20220525_TPC_glycoMB_120min_120k30k_sceHCD203550_11-11-50.51324.51324.3	interact.pep.xml	HTGPGILSMANAGPNTNGSQFFICTAK	HTGPGILSMANAGPNTNGSQFFICTAK	K	T	27	3	5192.28	2790.31	2790.32	931.111	931.114	2790.32	931.115	-0.0014	3.5e-13	50.208	13.833	1	2	0	92	118	0	24C(57.0215)							FALSE	sp|P17742|PPIA_MOUSE	P17742	PPIA_MOUSE	Ppia	Peptidyl-prolyl cis-trans isomerase A	PPIA	sp|P62937|PPIA_HUMAN
20220525_TPC_glycoMB_120min_120k30k_sceHCD203550_11-11-50.51325.51325.3	interact.pep.xml	GKEEVASALVHILQSTGK		K	A	18	3	5192.36	1866.01	1866.02	623.012	623.014	1866.02	623.014	-0.0002	2.11e-12	47.922	14.414	1	2	1	443	460	0								TRUE	sp|F6SEU4|SYGP1_MOUSE	F6SEU4	SYGP1_MOUSE	Syngap1	Ras/Rap GTPase-activating protein SynGAP
20220525_TPC_glycoMB_120min_120k30k_sceHCD203550_11-11-50.51326.51326.3	interact.pep.xml	VETGVLKPGMVVTFAPVNVTTEVK	VETGVLKPGM[147]VVTFAPVNVTTEVK	R	S	24	3	5192.43	2530.36	2530.37	844.459	844.463	2530.37	844.465	-0.0034	1.38422e-07	33.833	13.367	1	2	1	267	290	0	10M(15.9949)							TRUE	sp|P10126|EF1A1_MOUSE	P10126	EF1A1_MOUSE	Eef1a1	Elongation factor 1-alpha 1
20220525_TPC_glycoMB_120min_120k30k_sceHCD203550_11-11-50.51327.51327.3	interact.pep.xml	EHINLGCDVDFDIAGPSIR	EHINLGCDVDFDIAGPSIR	R	G	19	3	5192.51	2127	2127	710.008	710.008	2127.01	710.009	-0.0019	7.43e-12	42.399	28.234	1	2	0	121	139	0	7C(57.0215)							FALSE	sp|Q60932-2|VDAC1_MOUSE	Q60932-2	VDAC1_MOUSE	Vdac1	Isoform Mt-VDAC1 of Voltage-dependent anion-selective channel protein 1		sp|Q60932|VDAC1_MOUSE
20220525_TPC_glycoMB_120min_120k30k_sceHCD203550_11-11-50.51328.51328.3	interact.pep.xml	LNATNIELATVQPGQNFHMFTK		K	E	22	3	5192.59	2473.24	2473.24	825.419	825.421	2473.24	825.421	-0.0004	9.01885e-06	26.795	13.818	0.9996	2	0	210	231	0								TRUE	sp|Q9Z2U1|PSA5_MOUSE	Q9Z2U1	PSA5_MOUSE	Psma5	Proteasome subunit alpha type-5
20220525_TPC_glycoMB_120min_120k30k_sceHCD203550_11-11-50.51330.51330.3	interact.pep.xml	AKDIVPGDIVEIAVGDK		K	V	17	3	5192.74	1737.95	1737.95	580.322	580.324	1737.95	580.324	-0.0001	2.91543e-06	31.309	15.558	0.9995	2	1	142	158	0								FALSE	sp|O55143|AT2A2_MOUSE	O55143	AT2A2_MOUSE	Atp2a2	Sarcoplasmic/endoplasmic reticulum calcium ATPase 2		sp|O55143-2|AT2A2_MOUSE
20220525_TPC_glycoMB_120min_120k30k_sceHCD203550_11-11-50.51331.51331.3	interact.pep.xml	DSNYHLLMSVQESLER		R	K	16	3	5192.81	1919.9	1919.9	640.973	640.976	1919.9	640.976	0.0001	4.65158e-08	33.401	16.695	1	2	0	461	476	0								FALSE	sp|P26443|DHE3_MOUSE	P26443	DHE3_MOUSE	Glud1	Glutamate dehydrogenase 1, mitochondrial	GLUD1	sp|P00366|DHE3_BOVIN
20220525_TPC_glycoMB_120min_120k30k_sceHCD203550_11-11-50.51337.51337.3	interact.pep.xml	LPTGYYFGASAGTGDLSDNHDIISIK		R	L	26	3	5193.27	2711.3	2711.31	904.773	904.777	2711.31	904.777	-0.0002	0.00470675	19.766	13.844	0.9937	2	0	249	274	0								TRUE	sp|Q9DBH5|LMAN2_MOUSE	Q9DBH5	LMAN2_MOUSE	Lman2	Vesicular integral-membrane protein VIP36
20220525_TPC_glycoMB_120min_120k30k_sceHCD203550_11-11-50.51339.51339.3	interact.pep.xml	AGHNVIALVGGSTALLGDPSGR		R	T	22	3	5193.42	2061.1	2061.1	688.039	688.039	2061.1	688.039	-0.0002	5.1e-13	41.765	13.335	1	2	0	99	120	0								TRUE	sp|Q8BYL4|SYYM_MOUSE	Q8BYL4	SYYM_MOUSE	Yars2	Tyrosine--tRNA ligase, mitochondrial
20220525_TPC_glycoMB_120min_120k30k_sceHCD203550_11-11-50.51340.51340.3	interact.pep.xml	LPTGYYFGASAGTGDLSDNHDIISIK		R	L	26	3	5193.5	2711.3	2711.31	904.773	904.777	2711.31	904.777	-0.0002	0.00539784	15.446	10.847	0.993	2	0	249	274	0								TRUE	sp|Q9DBH5|LMAN2_MOUSE	Q9DBH5	LMAN2_MOUSE	Lman2	Vesicular integral-membrane protein VIP36
20220525_TPC_glycoMB_120min_120k30k_sceHCD203550_11-11-50.51342.51342.3	interact.pep.xml	SSVVGGFVSHYLLEK		K	S	15	3	5193.81	1620.85	1620.85	541.289	541.291	1620.85	541.291	0.0014	9.63561e-07	29.812	14.932	1	2	0	218	232	0								TRUE	sp|Q64331|MYO6_MOUSE	Q64331	MYO6_MOUSE	Myo6	Unconventional myosin-VI
20220525_TPC_glycoMB_120min_120k30k_sceHCD203550_11-11-50.51347.51347.3	interact.pep.xml	ETAVMDDLTEVLCSSPGNSGATGDGANSGASGAQNHVK	ETAVMDDLTEVLCSSPGNSGATGDGANSGASGAQNHVK	K	E	38	3	5194.19	3703.62	3703.6	1235.55	1235.54	3703.63	1235.55	-0.0319	7.36237e-05	18.328	10.075	0.9995	2	0	196	233	0	13C(57.0215)							FALSE	sp|Q8VI63|MOB2_MOUSE	Q8VI63	MOB2_MOUSE	Mob2	MOB kinase activator 2		sp|Q8VI63-2|MOB2_MOUSE
20220525_TPC_glycoMB_120min_120k30k_sceHCD203550_11-11-50.51350.51350.5	interact.pep.xml	TAVIDHHNYDVSDLGQHTLIVADTENLLK		K	A	29	5	5194.43	3230.61	3230.62	647.13	647.131	3230.62	647.131	-0.0002	1e-14	48.399	13.268	1	2	0	139	167	0								TRUE	sp|O54734|OST48_MOUSE	O54734	OST48_MOUSE	Ddost	Dolichyl-diphosphooligosaccharide--protein glycosyltransferase 48 kDa subunit
20220525_TPC_glycoMB_120min_120k30k_sceHCD203550_11-11-50.51352.51352.4	interact.pep.xml	FIQDSIFGLCPHMTEDNKDLIQGK	FIQDSIFGLCPHMTEDNKDLIQGK	K	D	24	4	5194.78	2805.35	2805.35	702.344	702.344	2805.35	702.344	-0.0002	4.11e-12	41.41	13.118	1	2	1	235	258	0	10C(57.0215)							TRUE	sp|P27773|PDIA3_MOUSE	P27773	PDIA3_MOUSE	Pdia3	Protein disulfide-isomerase A3
20220525_TPC_glycoMB_120min_120k30k_sceHCD203550_11-11-50.51359.51359.3	interact.pep.xml	IMDYSLLVGIHDVDR		K	A	15	3	5195.31	1744.88	1744.88	582.633	582.634	1744.88	582.635	-0.0006	1.0276e-10	28.687	13.26	1	2	0	276	290	0								TRUE	sp|Q80XI4|PI42B_MOUSE	Q80XI4	PI42B_MOUSE	Pip4k2b	Phosphatidylinositol 5-phosphate 4-kinase type-2 beta
20220525_TPC_glycoMB_120min_120k30k_sceHCD203550_11-11-50.51360.51360.3	interact.pep.xml	SGDAAIVEMVPGKPMCVESFSQYPPLGR	SGDAAIVEMVPGKPM[147]CVESFSQYPPLGR	K	F	28	3	5195.39	3037.43	3037.43	1013.48	1013.49	3037.43	1013.49	0	2e-14	48.656	43.253	1	2	1	396	423	0	15M(15.9949), 16C(57.0215)							TRUE	sp|P62631|EF1A2_MOUSE	P62631	EF1A2_MOUSE	Eef1a2	Elongation factor 1-alpha 2
20220525_TPC_glycoMB_120min_120k30k_sceHCD203550_11-11-50.51362.51362.3	interact.pep.xml	SQHVQVEEGSEPDAFWEALGGK		R	T	22	3	5195.54	2399.1	2399.1	800.707	800.708	2399.1	800.708	-0.0002	9.2607e-10	35.102	11.93	1	2	0	576	597	0								FALSE	sp|P13020-2|GELS_MOUSE	P13020-2	GELS_MOUSE	Gsn	Isoform 2 of Gelsolin		sp|P13020|GELS_MOUSE
20220525_TPC_glycoMB_120min_120k30k_sceHCD203550_11-11-50.51363.51363.3	interact.pep.xml	SGDAAIVEMVPGKPMCVESFSQYPPLGR	SGDAAIVEMVPGKPM[147]CVESFSQYPPLGR	K	F	28	3	5195.62	3037.43	3037.43	1013.48	1013.49	3037.43	1013.49	0	0	76.648	56.659	1	2	1	396	423	0	15M(15.9949), 16C(57.0215)							TRUE	sp|P62631|EF1A2_MOUSE	P62631	EF1A2_MOUSE	Eef1a2	Elongation factor 1-alpha 2
20220525_TPC_glycoMB_120min_120k30k_sceHCD203550_11-11-50.51365.51365.3	interact.pep.xml	LGFGFVEVGSVTPQPQEGNPRPR		K	V	23	3	5195.77	2467.25	2467.26	823.425	823.427	2467.26	823.428	-0.0007	2.71906e-06	28.054	14.531	0.9996	2	1	110	132	0								TRUE	sp|O35435|PYRD_MOUSE	O35435	PYRD_MOUSE	Dhodh	Dihydroorotate dehydrogenase (quinone), mitochondrial
20220525_TPC_glycoMB_120min_120k30k_sceHCD203550_11-11-50.51367.51367.3	interact.pep.xml	ESESCDCLQGFQLTHSLGGGTGSGMGTLLISK	ESESCDCLQGFQLTHSLGGGTGSGM[147]GTLLISK	K	I	32	3	5195.92	3342.5	3342.52	1115.17	1115.18	3342.52	1115.18	-0.0014	7.96052e-06	23.391	12.391	0.9997	2	0	123	154	0	25M(15.9949), 5C(57.0215), 7C(57.0215)							FALSE	sp|Q7TMM9|TBB2A_MOUSE	Q7TMM9	TBB2A_MOUSE	Tubb2a	Tubulin beta-2A chain	Tubb2b	sp|Q9CWF2|TBB2B_MOUSE
20220525_TPC_glycoMB_120min_120k30k_sceHCD203550_11-11-50.51368.51368.3	interact.pep.xml	GSQGQFPLTQNVTVVEGGTAILTCR	GSQGQFPLTQN[1330]VTVVEGGTAILTCR	K	V	25	3	5196	3848.74	3848.75	1283.92	1283.92	2632.33	878.45	1216.42	5e-14	40.967	16.915	1	2	0	30	54	0	24C(57.0215), 11N(1216.4229)	HexNAc-2_Hex-5	-0.3015	0.000269542	GSQGQFPLTQNVTVVEGGTAILTCR	38.2275	40.9677	FALSE	sp|Q8BLQ9-2|CADM2_MOUSE	Q8BLQ9-2	CADM2_MOUSE	Cadm2	Isoform 2 of Cell adhesion molecule 2		sp|Q8BLQ9-3|CADM2_MOUSE, sp|Q8BLQ9|CADM2_MOUSE
20220525_TPC_glycoMB_120min_120k30k_sceHCD203550_11-11-50.51369.51369.3	interact.pep.xml	QSLEELKPIYEQICEIK	QSLEELKPIYEQICEIK	R	G	17	3	5196.07	2119.08	2119.09	707.368	707.369	2119.09	707.37	-0.0014	0.0143782	19.05	13.769	0.9427	2	1	92	108	0	14C(57.0215)							TRUE	sp|Q5PR73|DIRA2_MOUSE	Q5PR73	DIRA2_MOUSE	Diras2	GTP-binding protein Di-Ras2
20220525_TPC_glycoMB_120min_120k30k_sceHCD203550_11-11-50.51370.51370.3	interact.pep.xml	LEGPLPASGVSPGAIVTVTATGQAAGK		K	F	27	3	5196.15	2448.32	2448.32	817.113	817.115	2448.32	817.115	0.0009	2.6441e-08	34.406	14.325	1	2	0	285	311	0								TRUE	sp|Q8CAK1|CAF17_MOUSE	Q8CAK1	CAF17_MOUSE	Iba57	Putative transferase CAF17 homolog, mitochondrial
20220525_TPC_glycoMB_120min_120k30k_sceHCD203550_11-11-50.51371.51371.3	interact.pep.xml	GSQGQFPLTQNVTVVEGGTAILTCR	GSQGQFPLTQN[1330]VTVVEGGTAILTCR	K	V	25	3	5196.22	3848.74	3848.75	1283.92	1283.92	2632.33	878.45	1216.42	0	52.318	15.458	1	2	0	30	54	0	24C(57.0215), 11N(1216.4229)	HexNAc-2_Hex-5	2.1838	0	GSQGQFPLTQNVTVVEGGTAILTCR	47.6055	52.3183	FALSE	sp|Q8BLQ9-2|CADM2_MOUSE	Q8BLQ9-2	CADM2_MOUSE	Cadm2	Isoform 2 of Cell adhesion molecule 2		sp|Q8BLQ9-3|CADM2_MOUSE, sp|Q8BLQ9|CADM2_MOUSE
20220525_TPC_glycoMB_120min_120k30k_sceHCD203550_11-11-50.51372.51372.3	interact.pep.xml	FFNSANVLQGFQMHTR		R	T	16	3	5196.3	1895.91	1895.91	632.976	632.977	1895.91	632.977	-0.0011	0.00596473	19.09	13.076	0.9925	2	0	495	510	0								FALSE	sp|Q80U28-14|MADD_MOUSE	Q80U28-14	MADD_MOUSE	Madd	Isoform 14 of MAP kinase-activating death domain protein		sp|Q80U28-10|MADD_MOUSE, sp|Q80U28-11|MADD_MOUSE, sp|Q80U28-12|MADD_MOUSE, sp|Q80U28-13|MADD_MOUSE, sp|Q80U28-15|MADD_MOUSE, sp|Q80U28-2|MADD_MOUSE, sp|Q80U28-3|MADD_MOUSE, sp|Q80U28-4|MADD_MOUSE, sp|Q80U28-5|MADD_MOUSE, sp|Q80U28-6|MADD_MOUSE, sp|Q80U28-7|MADD_MOUSE, sp|Q80U28-8|MADD_MOUSE, sp|Q80U28-9|MADD_MOUSE, sp|Q80U28|MADD_MOUSE
20220525_TPC_glycoMB_120min_120k30k_sceHCD203550_11-11-50.51374.51374.3	interact.pep.xml	LAELVIEVLQQNEEHHAEGK		R	E	20	3	5196.45	2285.16	2285.16	762.727	762.729	2285.16	762.729	-0.0004	1.46157e-06	29.648	14.108	1	2	0	887	906	0								TRUE	sp|Q80TJ1-4|CAPS1_MOUSE	Q80TJ1-4	CAPS1_MOUSE	Cadps	Isoform 4 of Calcium-dependent secretion activator 1
20220525_TPC_glycoMB_120min_120k30k_sceHCD203550_11-11-50.51376.51376.3	interact.pep.xml	LPTGYYFGASAGTGDLSDNHDIISIK		R	L	26	3	5196.6	2711.3	2711.31	904.774	904.777	2711.31	904.777	0	7.32625e-06	29.594	18.144	0.9997	2	0	249	274	0								TRUE	sp|Q9DBH5|LMAN2_MOUSE	Q9DBH5	LMAN2_MOUSE	Lman2	Vesicular integral-membrane protein VIP36
20220525_TPC_glycoMB_120min_120k30k_sceHCD203550_11-11-50.51377.51377.3	interact.pep.xml	AFQSVFEVVAAPGSPYHR		R	L	18	3	5196.68	1960.97	1960.99	654.665	654.669	1960.98	654.667	0.0073	1.55353e-05	24.653	23.97	0.9997	2	0	2608	2625	0								FALSE	sp|P42859-2|HD_MOUSE	P42859-2	HD_MOUSE	Htt	Isoform Short of Huntingtin		sp|P42859|HD_MOUSE
20220525_TPC_glycoMB_120min_120k30k_sceHCD203550_11-11-50.51382.51382.3	interact.pep.xml	VVQEENQHMQMTIQALQDELR		R	I	21	3	5197.06	2539.24	2539.24	847.42	847.422	2539.22	847.413	0.0283	2.79836e-05	22.515	13.197	0.9996	2	0	217	237	0								FALSE	sp|Q99MI1-2|RB6I2_MOUSE	Q99MI1-2	RB6I2_MOUSE	Erc1	Isoform 2 of ELKS/Rab6-interacting/CAST family member 1		sp|Q99MI1-4|RB6I2_MOUSE, sp|Q99MI1|RB6I2_MOUSE
20220525_TPC_glycoMB_120min_120k30k_sceHCD203550_11-11-50.51387.51387.5	interact.pep.xml	VDHQTGPIVWGEPGTNGQHAFYQLIHQGTK		R	M	30	5	5198.2	3315.6	3315.61	664.127	664.129	3314.62	663.932	0.9843	0	39.874	12.302	1	2	0	371	400	0		Mod1: Deamidation (PeakApex: 0.9842, Theoretical: 0.9840)						TRUE	sp|P06745|G6PI_MOUSE	P06745	G6PI_MOUSE	Gpi	Glucose-6-phosphate isomerase
20220525_TPC_glycoMB_120min_120k30k_sceHCD203550_11-11-50.51388.51388.4	interact.pep.xml	TTDGVYEGVAIGGDRYPGSTFMDHVLR		R	Y	27	4	5198.23	2912.37	2912.38	729.099	729.101	2912.38	729.101	-0.0007	0.00291997	18.582	12.319	0.9878	2	1	667	693	0								TRUE	sp|Q91V92|ACLY_MOUSE	Q91V92	ACLY_MOUSE	Acly	ATP-citrate synthase
20220525_TPC_glycoMB_120min_120k30k_sceHCD203550_11-11-50.51389.51389.3	interact.pep.xml	SMEIEVLVDADPVVDNSQKR		K	Y	20	3	5198.3	2243.1	2243.11	748.708	748.71	2243.11	748.711	-0.0012	1.7667e-10	34.385	12.452	1	2	0	261	280	0								FALSE	sp|Q91V12-2|BACH_MOUSE	Q91V12-2	BACH_MOUSE	Acot7	Isoform A of Cytosolic acyl coenzyme A thioester hydrolase		sp|Q91V12-3|BACH_MOUSE, sp|Q91V12-4|BACH_MOUSE, sp|Q91V12|BACH_MOUSE
20220525_TPC_glycoMB_120min_120k30k_sceHCD203550_11-11-50.51390.51390.3	interact.pep.xml	VSHALAEGLGVIACIGEK	VSHALAEGLGVIACIGEK	K	L	18	3	5198.38	1822.96	1822.96	608.659	608.661	1822.96	608.661	-0.0006	2.36812e-08	38.052	15.001	1	2	0	164	181	0	14C(57.0215)							FALSE	sp|P17751-2|TPIS_MOUSE	P17751-2	TPIS_MOUSE	Tpi1	Isoform 2 of Triosephosphate isomerase		sp|P17751|TPIS_MOUSE
20220525_TPC_glycoMB_120min_120k30k_sceHCD203550_11-11-50.51391.51391.4	interact.pep.xml	AVLVDLNGTLHIEDAAVPGAQEALKR		K	L	26	4	5198.45	2699.45	2699.46	675.87	675.872	2699.46	675.872	-0.0014	0.00952797	19.605	14.933	0.9633	2	0	9	34	0								FALSE	sp|Q3UGR5|HDHD2_MOUSE	Q3UGR5	HDHD2_MOUSE	Hdhd2	Haloacid dehalogenase-like hydrolase domain-containing protein 2		sp|Q3UGR5-2|HDHD2_MOUSE
20220525_TPC_glycoMB_120min_120k30k_sceHCD203550_11-11-50.51392.51392.3	interact.pep.xml	KQELEEILHDLESR		K	V	14	3	5198.53	1737.88	1737.89	580.302	580.304	1737.89	580.304	0.0007	1.208e-06	32.261	15.091	1	2	0	917	930	0								TRUE	sp|Q61879|MYH10_MOUSE	Q61879	MYH10_MOUSE	Myh10	Myosin-10
20220525_TPC_glycoMB_120min_120k30k_sceHCD203550_11-11-50.51396.51396.3	interact.pep.xml	NDVITVQTPAFAESVTEGDVR		K	W	21	3	5198.83	2248.08	2248.09	750.367	750.369	2247.1	750.041	0.9831	4.90409e-08	31.546	13.342	1	2	0	69	89	0		Mod1: Deamidation (PeakApex: 0.9842, Theoretical: 0.9840)						TRUE	sp|Q9D2G2|ODO2_MOUSE	Q9D2G2	ODO2_MOUSE	Dlst	Dihydrolipoyllysine-residue succinyltransferase component of 2-oxoglutarate dehydrogenase complex, mitochondrial
20220525_TPC_glycoMB_120min_120k30k_sceHCD203550_11-11-50.51399.51399.3	interact.pep.xml	LAYSGIPLNLTLDNR	LAYSGIPLN[1330]LTLDNR	R	V	15	3	5199.06	2875.31	2875.32	959.445	959.448	1658.9	553.974	1216.42	0.000449576	23.948	14.975	0.9985	2	0	97	111	0	9N(1216.4229)	HexNAc-2_Hex-5	0.9066	0	LAYSGIPLNLTLDNR	21.6737	23.9483	TRUE	sp|P63080|GBRB3_MOUSE	P63080	GBRB3_MOUSE	Gabrb3	Gamma-aminobutyric acid receptor subunit beta-3
20220525_TPC_glycoMB_120min_120k30k_sceHCD203550_11-11-50.51402.51402.3	interact.pep.xml	LAYSGIPLNLTLDNR	LAYSGIPLN[1330]LTLDNR	R	V	15	3	5199.3	2875.31	2875.32	959.445	959.448	1658.9	553.974	1216.42	0.000110956	27.78	15.642	0.9991	2	0	97	111	0	9N(1216.4229)	HexNAc-2_Hex-5	2.6183	0	LAYSGIPLNLTLDNR	25.362	27.7805	TRUE	sp|P63080|GBRB3_MOUSE	P63080	GBRB3_MOUSE	Gabrb3	Gamma-aminobutyric acid receptor subunit beta-3
20220525_TPC_glycoMB_120min_120k30k_sceHCD203550_11-11-50.51403.51403.3	interact.pep.xml	LCYVALDFEQEMATAASSSSLEK	LCYVALDFEQEM[147]ATAASSSSLEK	K	S	23	3	5199.37	2565.15	2565.16	856.059	856.061	2565.16	856.061	0.0009	0.011262	18.606	15.065	0.988	2	0	216	238	0	12M(15.9949), 2C(57.0215)							FALSE	sp|P63260|ACTG_MOUSE	P63260	ACTG_MOUSE	Actg1	Actin, cytoplasmic 2	Actb	sp|P60710|ACTB_MOUSE
20220525_TPC_glycoMB_120min_120k30k_sceHCD203550_11-11-50.51406.51406.3	interact.pep.xml	VSGVGVSGGVETVGPGGPGTPGGSLPQLALK		K	F	31	3	5199.6	2730.45	2730.46	911.157	911.159	2730.45	911.159	0.0002	0.00705094	22.339	15.354	0.9915	2	0	159	189	0								TRUE	sp|Q9Z210|PX11B_MOUSE	Q9Z210	PX11B_MOUSE	Pex11b	Peroxisomal membrane protein 11B
20220525_TPC_glycoMB_120min_120k30k_sceHCD203550_11-11-50.51409.51409.3	interact.pep.xml	VSGVGVSGGVETVGPGGPGTPGGSLPQLALK		K	F	31	3	5199.83	2730.45	2730.46	911.157	911.159	2730.45	911.159	0.0002	0.000831835	19.41	11.338	0.9986	2	0	159	189	0								TRUE	sp|Q9Z210|PX11B_MOUSE	Q9Z210	PX11B_MOUSE	Pex11b	Peroxisomal membrane protein 11B
20220525_TPC_glycoMB_120min_120k30k_sceHCD203550_11-11-50.51410.51410.3	interact.pep.xml	ISMADYVSGELEHVTR		R	R	16	3	5199.91	1805.86	1805.86	602.959	602.961	1805.86	602.961	-0.0011	0.000997208	20.027	12.806	0.9984	2	0	756	771	0								TRUE	sp|P12382|PFKAL_MOUSE	P12382	PFKAL_MOUSE	Pfkl	ATP-dependent 6-phosphofructokinase, liver type
20220525_TPC_glycoMB_120min_120k30k_sceHCD203550_11-11-50.51413.51413.3	interact.pep.xml	VTEQLIEAISNGDFESYTK		K	M	19	3	5200.13	2145.01	2145.02	716.012	716.014	2143.03	715.351	1.9865	0.000666603	22.166	14.479	0.9859	2	0	353	371	0		Mod1: First isotopic peak, Mod2: Deamidation (PeakApex: 1.9876)						FALSE	sp|P11798|KCC2A_MOUSE	P11798	KCC2A_MOUSE	Camk2a	Calcium/calmodulin-dependent protein kinase type II subunit alpha		sp|P11798-2|KCC2A_MOUSE
20220525_TPC_glycoMB_120min_120k30k_sceHCD203550_11-11-50.51414.51414.3	interact.pep.xml	VYTYADTPNDFQLSNFSLPEEDTK	VYTYADTPNDFQLSN[1152]FSLPEEDTK	R	L	24	3	5200.21	3832.64	3832.65	1278.55	1278.56	2793.27	932.096	1039.39	1.67152e-05	23.703	14.22	0.9332	2	0	151	174	0	15N(1038.3751)	HexNAc-2_Hex-3_Fuc-1	-5.3587	0.00346164	VYTYADTPNDFQLSnFSLPEEDTK	23.7031	23.7031	TRUE	sp|P17439|GLCM_MOUSE	P17439	GLCM_MOUSE	Gba	Lysosomal acid glucosylceramidase
20220525_TPC_glycoMB_120min_120k30k_sceHCD203550_11-11-50.51416.51416.3	interact.pep.xml	LGALSGAGALGLASYGAHGAQFPDAYGK		R	E	28	3	5200.36	2619.3	2619.31	874.107	874.11	2619.31	874.11	0.0002	8.37144e-07	34.769	16.726	1	2	0	11	38	0								TRUE	sp|Q5F285|TM256_MOUSE	Q5F285	TM256_MOUSE	Tmem256	Transmembrane protein 256
20220525_TPC_glycoMB_120min_120k30k_sceHCD203550_11-11-50.51417.51417.3	interact.pep.xml	VYTYADTPNDFQLSNFSLPEEDTK	VYTYADTPNDFQLSN[1152]FSLPEEDTK	R	L	24	3	5200.44	3832.64	3832.65	1278.55	1278.56	2793.27	932.096	1039.39	1.85499e-07	24.88	12.429	1	2	0	151	174	0	15N(1038.3751)	HexNAc-2_Hex-3_Fuc-1	-4.2051	0.00346164	VYTYADTPNDFQLSnFSLPEEDTK	24.88	24.88	TRUE	sp|P17439|GLCM_MOUSE	P17439	GLCM_MOUSE	Gba	Lysosomal acid glucosylceramidase
20220525_TPC_glycoMB_120min_120k30k_sceHCD203550_11-11-50.51423.51423.4	interact.pep.xml	GIVVTAYSPLGSPDRPWAKPEDPSLLEDPR		K	I	30	4	5201.17	3261.66	3261.67	816.422	816.424	3261.67	816.424	-0.0009	0.000130416	25.966	13.258	1	2	2	204	233	0								TRUE	sp|P45376|ALDR_MOUSE	P45376	ALDR_MOUSE	Akr1b1	Aldo-keto reductase family 1 member B1
20220525_TPC_glycoMB_120min_120k30k_sceHCD203550_11-11-50.51424.51424.5	interact.pep.xml	RYGHGVSEEDKGFGPIFEEQPINTIYPEESLEGK		R	V	34	5	5201.25	3850.82	3850.83	771.172	771.173	3850.83	771.174	-0.0036	0	78.468	15.701	1	2	1	27	60	0								TRUE	sp|P12960|CNTN1_MOUSE	P12960	CNTN1_MOUSE	Cntn1	Contactin-1
20220525_TPC_glycoMB_120min_120k30k_sceHCD203550_11-11-50.51425.51425.4	interact.pep.xml	SQVETEDLILKPGVVHVIDIDR		R	G	22	4	5201.38	2474.33	2474.34	619.59	619.592	2474.34	619.592	-0.0007	2.16e-12	47.004	17.479	1	2	1	263	284	0								FALSE	sp|P55088-2|AQP4_MOUSE	P55088-2	AQP4_MOUSE	Aqp4	Isoform 1 of Aquaporin-4		sp|P55088-3|AQP4_MOUSE, sp|P55088|AQP4_MOUSE
20220525_TPC_glycoMB_120min_120k30k_sceHCD203550_11-11-50.51427.51427.4	interact.pep.xml	LSSLIILMPHHVEPLER		K	L	17	4	5201.53	1983.09	1983.1	496.78	496.781	1983.1	496.782	-0.0012	2.10532e-07	37.282	15.355	1	2	0	263	279	0								TRUE	sp|P19324|SERPH_MOUSE	P19324	SERPH_MOUSE	Serpinh1	Serpin H1
20220525_TPC_glycoMB_120min_120k30k_sceHCD203550_11-11-50.51431.51431.3	interact.pep.xml	ACGDSTLTQITAGLDPVGR	ACGDSTLTQITAGLDPVGR	K	I	19	3	5201.83	1930.94	1930.94	644.653	644.654	1930.94	644.654	-0.0001	4.7381e-10	43.802	17.708	1	2	0	24	42	0	2C(57.0215)							TRUE	sp|P62880|GBB2_MOUSE	P62880	GBB2_MOUSE	Gnb2	Guanine nucleotide-binding protein G(I)/G(S)/G(T) subunit beta-2
20220525_TPC_glycoMB_120min_120k30k_sceHCD203550_11-11-50.51432.51432.3	interact.pep.xml	TAIGSFNGALSTVPVHEMGTTVIK		R	E	24	3	5201.91	2429.26	2429.26	810.759	810.761	2429.26	810.761	-0.0002	2.3e-13	39.851	13.116	1	2	0	16	39	0								TRUE	sp|Q8CAY6|THIC_MOUSE	Q8CAY6	THIC_MOUSE	Acat2	Acetyl-CoA acetyltransferase, cytosolic
20220525_TPC_glycoMB_120min_120k30k_sceHCD203550_11-11-50.51434.51434.3	interact.pep.xml	LAYSGIPLNLTLDNR	LAYSGIPLN[1330]LTLDNR	R	V	15	3	5202.1	2875.31	2875.32	959.445	959.448	1658.9	553.974	1216.42	0.0345196	19.015	14.996	0.9449	2	0	97	111	0	9N(1216.4229)	HexNAc-2_Hex-5	0.9066	0	LAYSGIPLNLTLDNR	16.8871	19.0154	TRUE	sp|P63080|GBRB3_MOUSE	P63080	GBRB3_MOUSE	Gabrb3	Gamma-aminobutyric acid receptor subunit beta-3
20220525_TPC_glycoMB_120min_120k30k_sceHCD203550_11-11-50.51436.51436.3	interact.pep.xml	DHGEVGMEEEPFALGAEASNFQQEPIAR		R	D	28	3	5202.25	3057.37	3057.38	1020.13	1020.13	3057.38	1020.13	-0.0007	0	57.663	15.519	1	2	0	402	429	0								FALSE	sp|Q8CC35-2|SYNPO_MOUSE	Q8CC35-2	SYNPO_MOUSE	Synpo	Isoform 2 of Synaptopodin		sp|Q8CC35-3|SYNPO_MOUSE, sp|Q8CC35|SYNPO_MOUSE
20220525_TPC_glycoMB_120min_120k30k_sceHCD203550_11-11-50.51437.51437.3	interact.pep.xml	LAYSGIPLNLTLDNR	LAYSGIPLN[1330]LTLDNR	R	V	15	3	5202.33	2875.31	2875.32	959.445	959.448	1658.9	553.974	1216.42	0.0036037	18.609	13.307	0.9917	2	0	97	111	0	9N(1216.4229)	HexNAc-2_Hex-5	2.6183	0	LAYSGIPLNLTLDNR	16.6274	18.6094	TRUE	sp|P63080|GBRB3_MOUSE	P63080	GBRB3_MOUSE	Gabrb3	Gamma-aminobutyric acid receptor subunit beta-3
20220525_TPC_glycoMB_120min_120k30k_sceHCD203550_11-11-50.51438.51438.3	interact.pep.xml	RREPLPSLEAVYLITPSEK		K	S	19	3	5202.4	2197.21	2197.21	733.409	733.411	2197.21	733.411	0.0002	0.00605469	18.238	17.941	0.9693	2	1	64	82	0								FALSE	sp|O08599|STXB1_MOUSE	O08599	STXB1_MOUSE	Stxbp1	Syntaxin-binding protein 1		sp|O08599-2|STXB1_MOUSE
20220525_TPC_glycoMB_120min_120k30k_sceHCD203550_11-11-50.51439.51439.3	interact.pep.xml	DTSSNDINGGVEPTPSTVSTPSPSADLLGLR		R	A	31	3	5202.48	3084.48	3084.49	1029.17	1029.17	3083.49	1028.84	0.997	0.000136744	24.069	14.311	0.9978	2	0	634	664	0		Mod1: First isotopic peak (PeakApex: 1.0032, Theoretical: 1.0024)						FALSE	sp|P17426-2|AP2A1_MOUSE	P17426-2	AP2A1_MOUSE	Ap2a1	Isoform B of AP-2 complex subunit alpha-1		sp|P17426|AP2A1_MOUSE
20220525_TPC_glycoMB_120min_120k30k_sceHCD203550_11-11-50.51442.51442.3	interact.pep.xml	DTSSNDINGGVEPTPSTVSTPSPSADLLGLR		R	A	31	3	5202.71	3084.48	3084.49	1029.17	1029.17	3083.49	1028.84	0.997	0.0219272	17.188	12.976	0.9175	2	0	634	664	0		Mod1: First isotopic peak (PeakApex: 1.0032, Theoretical: 1.0024)						FALSE	sp|P17426-2|AP2A1_MOUSE	P17426-2	AP2A1_MOUSE	Ap2a1	Isoform B of AP-2 complex subunit alpha-1		sp|P17426|AP2A1_MOUSE
20220525_TPC_glycoMB_120min_120k30k_sceHCD203550_11-11-50.51443.51443.3	interact.pep.xml	SIFSGIGSTAEPVSQSTTSDYQWDVSR		R	N	27	3	5202.78	2904.33	2904.34	969.118	969.121	2904.34	969.121	-0.0012	7.15594e-07	31.488	15.131	1	2	0	341	367	0								TRUE	sp|Q80WJ7|LYRIC_MOUSE	Q80WJ7	LYRIC_MOUSE	Mtdh	Protein LYRIC
20220525_TPC_glycoMB_120min_120k30k_sceHCD203550_11-11-50.51446.51446.3	interact.pep.xml	FQMPDQGMTSADDFFQGTK		R	A	19	3	5203.01	2149.9	2149.91	717.641	717.643	2149.91	717.643	-0.0007	1.9953e-09	39.751	12.188	1	2	0	76	94	0								TRUE	sp|O08553|DPYL2_MOUSE	O08553	DPYL2_MOUSE	Dpysl2	Dihydropyrimidinase-related protein 2
20220525_TPC_glycoMB_120min_120k30k_sceHCD203550_11-11-50.51449.51449.3	interact.pep.xml	VIDQEHDVVWTEAYIDSTLPQAQK		K	L	24	3	5203.24	2784.36	2784.35	929.126	929.125	2784.36	929.128	-0.0087	0.000910162	24.474	15.971	0.9985	2	0	443	466	0								TRUE	sp|Q9Z1L5|CA2D3_MOUSE	Q9Z1L5	CA2D3_MOUSE	Cacna2d3	Voltage-dependent calcium channel subunit alpha-2/delta-3
20220525_TPC_glycoMB_120min_120k30k_sceHCD203550_11-11-50.51450.51450.3	interact.pep.xml	ITQSSLTICFPEYTGANKYDEAASYIQSK	ITQSSLTICFPEYTGANKYDEAASYIQSK	K	F	29	3	5203.32	3284.55	3284.55	1095.86	1095.86	3284.55	1095.86	-0.0019	0.00111319	18.434	13.64	0.993	2	1	279	307	0	9C(57.0215)							TRUE	sp|P08752|GNAI2_MOUSE	P08752	GNAI2_MOUSE	Gnai2	Guanine nucleotide-binding protein G(i) subunit alpha-2
20220525_TPC_glycoMB_120min_120k30k_sceHCD203550_11-11-50.51452.51452.3	interact.pep.xml	VIDQEHDVVWTEAYIDSTLPQAQK		K	L	24	3	5203.47	2784.36	2784.35	929.126	929.125	2784.36	929.128	-0.0087	1.7e-13	42.195	14.264	1	2	0	443	466	0								TRUE	sp|Q9Z1L5|CA2D3_MOUSE	Q9Z1L5	CA2D3_MOUSE	Cacna2d3	Voltage-dependent calcium channel subunit alpha-2/delta-3
20220525_TPC_glycoMB_120min_120k30k_sceHCD203550_11-11-50.51455.51455.3	interact.pep.xml	ELHLLGVQVQQFQDVATR		R	L	18	3	5203.69	2080.1	2080.1	694.374	694.375	2080.11	694.376	-0.0041	1.92893e-06	27.996	13.555	1	2	0	1835	1852	0								TRUE	sp|P15508|SPTB1_MOUSE	P15508	SPTB1_MOUSE	Sptb	Spectrin beta chain, erythrocytic
20220525_TPC_glycoMB_120min_120k30k_sceHCD203550_11-11-50.51459.51459.5	interact.pep.xml	GNVAGDSKNDPPMEAAGFTAQVIILNHPGQISAGYAPVLDCHTAHIACK	GNVAGDSKNDPPM[147]EAAGFTAQVIILNHPGQISAGYAPVLDCHTAHIACK	R	F	49	5	5204.2	5130.44	5130.46	1027.1	1027.1	5128.46	1026.7	2.0004	0.00678592	21.195	14.818	0.6632	2	1	323	371	0	13M(15.9949), 41C(57.0215), 48C(57.0215)	Mod1: Second isotopic peak (PeakApex: 2.0042, Theoretical: 2.0047)						TRUE	sp|P10126|EF1A1_MOUSE	P10126	EF1A1_MOUSE	Eef1a1	Elongation factor 1-alpha 1
20220525_TPC_glycoMB_120min_120k30k_sceHCD203550_11-11-50.51463.51463.4	interact.pep.xml	VANDSAPEHALRPGFLSTFALATDQGSK		K	L	28	4	5204.5	2899.44	2899.45	725.866	725.869	2899.45	725.869	-0.0012	1.1568e-10	39.795	15.178	1	2	1	35	62	0								TRUE	sp|O88653|LTOR3_MOUSE	O88653	LTOR3_MOUSE	Lamtor3	Ragulator complex protein LAMTOR3
20220525_TPC_glycoMB_120min_120k30k_sceHCD203550_11-11-50.51464.51464.4	interact.pep.xml	KESESCDCLQGFQLTHSLGGGTGSGMGTLLISK	KESESCDCLQGFQLTHSLGGGTGSGM[147]GTLLISK	R	I	33	4	5204.58	3470.6	3470.61	868.657	868.66	3470.61	868.66	-0.0014	0.000522091	24.64	15.077	0.9995	2	0	122	154	0	26M(15.9949), 6C(57.0215), 8C(57.0215)							FALSE	sp|Q7TMM9|TBB2A_MOUSE	Q7TMM9	TBB2A_MOUSE	Tubb2a	Tubulin beta-2A chain	Tubb2b	sp|Q9CWF2|TBB2B_MOUSE
20220525_TPC_glycoMB_120min_120k30k_sceHCD203550_11-11-50.51467.51467.4	interact.pep.xml	FKKEEEIPETISFEMLDAAK		R	N	20	4	5204.81	2354.16	2354.17	589.548	589.55	2354.17	589.55	0	0.000166825	24.579	13.983	1	2	1	78	97	0								TRUE	sp|Q9D6U8|F162A_MOUSE	Q9D6U8	F162A_MOUSE	Fam162a	Protein FAM162A
20220525_TPC_glycoMB_120min_120k30k_sceHCD203550_11-11-50.51470.51470.3	interact.pep.xml	VIISAPSADAPMFVMGVNHEK		R	Y	21	3	5205.04	2212.1	2212.1	738.372	738.374	2212.1	738.375	-0.0019	3.9e-13	49.465	15.529	1	2	0	117	137	0								TRUE	sp|P16858|G3P_MOUSE	P16858	G3P_MOUSE	Gapdh	Glyceraldehyde-3-phosphate dehydrogenase
20220525_TPC_glycoMB_120min_120k30k_sceHCD203550_11-11-50.51471.51471.3	interact.pep.xml	EGANINAQSQNGFTPLYMAAQENHIDVVK		K	Y	29	3	5205.11	3158.5	3158.51	1053.84	1053.84	3158.51	1053.84	-0.0012	2e-13	36.627	13.612	1	2	0	119	147	0								FALSE	sp|Q8C8R3-4|ANK2_MOUSE	Q8C8R3-4	ANK2_MOUSE	Ank2	Isoform 4 of Ankyrin-2		sp|Q8C8R3-2|ANK2_MOUSE, sp|Q8C8R3-5|ANK2_MOUSE, sp|Q8C8R3-6|ANK2_MOUSE, sp|Q8C8R3-7|ANK2_MOUSE, sp|Q8C8R3-8|ANK2_MOUSE, sp|Q8C8R3|ANK2_MOUSE
20220525_TPC_glycoMB_120min_120k30k_sceHCD203550_11-11-50.51472.51472.3	interact.pep.xml	SKPLTLLEYNLTMDTAK		K	L	17	3	5205.19	1937.01	1937.02	646.678	646.68	1937.02	646.68	-0.0007	2.8561e-07	32.946	15.531	1	2	1	785	801	0								FALSE	sp|Q920I9-2|WDR7_MOUSE	Q920I9-2	WDR7_MOUSE	Wdr7	Isoform 2 of WD repeat-containing protein 7		sp|Q920I9|WDR7_MOUSE
20220525_TPC_glycoMB_120min_120k30k_sceHCD203550_11-11-50.51473.51473.3	interact.pep.xml	KFLVFVANFDENDPK		R	T	15	3	5205.26	1781.89	1781.9	594.971	594.973	1781.9	594.973	-0.0001	1.06e-12	37.067	11.568	1	2	0	142	156	0								TRUE	sp|P50396|GDIA_MOUSE	P50396	GDIA_MOUSE	Gdi1	Rab GDP dissociation inhibitor alpha
20220525_TPC_glycoMB_120min_120k30k_sceHCD203550_11-11-50.51474.51474.3	interact.pep.xml	EGANINAQSQNGFTPLYMAAQENHIDVVK		K	Y	29	3	5205.34	3158.5	3158.51	1053.84	1053.84	3158.51	1053.84	-0.0012	0	71.93	13.492	1	2	0	119	147	0								FALSE	sp|Q8C8R3-4|ANK2_MOUSE	Q8C8R3-4	ANK2_MOUSE	Ank2	Isoform 4 of Ankyrin-2		sp|Q8C8R3-2|ANK2_MOUSE, sp|Q8C8R3-5|ANK2_MOUSE, sp|Q8C8R3-6|ANK2_MOUSE, sp|Q8C8R3-7|ANK2_MOUSE, sp|Q8C8R3-8|ANK2_MOUSE, sp|Q8C8R3|ANK2_MOUSE
20220525_TPC_glycoMB_120min_120k30k_sceHCD203550_11-11-50.51475.51475.3	interact.pep.xml	VASGQALAAFCLTEPSSGSDVASIR	VASGQALAAFCLTEPSSGSDVASIR	R	S	25	3	5205.42	2493.21	2493.22	832.077	832.079	2493.22	832.08	-0.0012	4.03e-12	40.6	16.565	1	2	0	206	230	0	11C(57.0215)							TRUE	sp|P50544|ACADV_MOUSE	P50544	ACADV_MOUSE	Acadvl	Very long-chain specific acyl-CoA dehydrogenase, mitochondrial
20220525_TPC_glycoMB_120min_120k30k_sceHCD203550_11-11-50.51477.51477.3	interact.pep.xml	TDEFQLHTNVNDGTEFGGSIYQK		K	V	23	3	5205.57	2599.18	2599.18	867.4	867.402	2599.18	867.402	0.0007	0.00138668	23.937	15.676	0.9979	2	0	175	197	0								FALSE	sp|Q60932-2|VDAC1_MOUSE	Q60932-2	VDAC1_MOUSE	Vdac1	Isoform Mt-VDAC1 of Voltage-dependent anion-selective channel protein 1		sp|Q60932|VDAC1_MOUSE
20220525_TPC_glycoMB_120min_120k30k_sceHCD203550_11-11-50.51478.51478.3	interact.pep.xml	ERLEQQVPVNQVFGQDEMIDVIGVTK	ERLEQQVPVNQVFGQDEM[147]IDVIGVTK	R	G	26	3	5205.64	2986.5	2986.51	996.506	996.509	2986.51	996.51	-0.0012	4e-14	44.579	12.809	1	2	1	199	224	0	18M(15.9949)							TRUE	sp|P27659|RL3_MOUSE	P27659	RL3_MOUSE	Rpl3	60S ribosomal protein L3
20220525_TPC_glycoMB_120min_120k30k_sceHCD203550_11-11-50.51479.51479.3	interact.pep.xml	NSLISYLEQIHR		K	G	12	3	5205.72	1471.77	1471.78	491.598	491.6	1471.78	491.6	-0.0008	0.0279019	20.322	15.694	0.9727	2	0	363	374	0								TRUE	sp|Q00493|CBPE_MOUSE	Q00493	CBPE_MOUSE	Cpe	Carboxypeptidase E
20220525_TPC_glycoMB_120min_120k30k_sceHCD203550_11-11-50.51480.51480.3	interact.pep.xml	FAVLANNNLQILNINK	FAVLANNNLQILNIN[2070]K	R	S	16	3	5205.79	3753.72	3753.74	1252.25	1252.25	1798.01	600.344	1955.73	0.00121665	15.688	10.488	0.9959	2	0	163	178	0	15N(1955.7240)	HexNAc-5_Hex-4_Fuc-2	-7.2677	0.00346164	FAVLANNNLQILNINK	9.11648	15.6885	FALSE	sp|O35136|NCAM2_MOUSE	O35136	NCAM2_MOUSE	Ncam2	Neural cell adhesion molecule 2		sp|O35136-2|NCAM2_MOUSE
20220525_TPC_glycoMB_120min_120k30k_sceHCD203550_11-11-50.51481.51481.3	interact.pep.xml	GPAVGIDLGTTYSCVGVFQHGK	GPAVGIDLGTTYSCVGVFQHGK	K	V	22	3	5205.87	2262.11	2262.11	755.042	755.044	2262.11	755.044	-0.0007	4.96343e-08	32.403	14.166	1	2	0	4	25	0	14C(57.0215)							TRUE	sp|P63017|HSP7C_MOUSE	P63017	HSP7C_MOUSE	Hspa8	Heat shock cognate 71 kDa protein
20220525_TPC_glycoMB_120min_120k30k_sceHCD203550_11-11-50.51483.51483.3	interact.pep.xml	FAVLANNNLQILNINK	FAVLANNNLQILNIN[2070]K	R	S	16	3	5206.02	3753.72	3753.74	1252.25	1252.25	1798.01	600.344	1955.73	4.0203e-08	27.802	13.616	1	2	0	163	178	0	15N(1955.7240)	HexNAc-5_Hex-4_Fuc-2	-3.6393	0.00318845	FAVLANNNLQILNINK	23.8431	27.803	FALSE	sp|O35136|NCAM2_MOUSE	O35136	NCAM2_MOUSE	Ncam2	Neural cell adhesion molecule 2		sp|O35136-2|NCAM2_MOUSE
20220525_TPC_glycoMB_120min_120k30k_sceHCD203550_11-11-50.51487.51487.3	interact.pep.xml	DSNYHLLMSVQESLER		R	K	16	3	5206.33	1919.9	1919.9	640.973	640.976	1919.9	640.976	0.0003	2.47017e-06	29.02	20.397	0.9999	2	0	461	476	0								FALSE	sp|P26443|DHE3_MOUSE	P26443	DHE3_MOUSE	Glud1	Glutamate dehydrogenase 1, mitochondrial	GLUD1	sp|P00366|DHE3_BOVIN
20220525_TPC_glycoMB_120min_120k30k_sceHCD203550_11-11-50.51488.51488.3	interact.pep.xml	VVYGGGAAEISCALAVSQEADKCPTLEQYAMR	VVYGGGAAEISCALAVSQEADKCPTLEQYAM[147]R	R	A	32	3	5206.4	3459.6	3459.61	1154.21	1154.21	3459.61	1154.21	-0.0019	0.0012562	17.008	11.748	0.9923	2	1	418	449	0	12C(57.0215), 23C(57.0215), 31M(15.9949)							TRUE	sp|P80316|TCPE_MOUSE	P80316	TCPE_MOUSE	Cct5	T-complex protein 1 subunit epsilon
20220525_TPC_glycoMB_120min_120k30k_sceHCD203550_11-11-50.51489.51489.3	interact.pep.xml	ALASCHSLMQLDDGTLVGDPLEK	ALASCHSLMQLDDGTLVGDPLEK	R	A	23	3	5206.48	2469.18	2469.19	824.067	824.069	2469.19	824.07	-0.0026	6.95057e-07	26.405	15.009	1	2	0	567	589	0	5C(57.0215)							TRUE	sp|Q9EPE9|AT131_MOUSE	Q9EPE9	AT131_MOUSE	Atp13a1	Endoplasmic reticulum transmembrane helix translocase
20220525_TPC_glycoMB_120min_120k30k_sceHCD203550_11-11-50.51491.51491.3	interact.pep.xml	VVDLMAYMASKE		R	-	12	3	5206.63	1355.64	1355.65	452.888	452.889	1355.65	452.889	-0.0002	0.00262113	19.878	12.18	0.9962	2	0	322	333	0								TRUE	sp|P16858|G3P_MOUSE	P16858	G3P_MOUSE	Gapdh	Glyceraldehyde-3-phosphate dehydrogenase
20220525_TPC_glycoMB_120min_120k30k_sceHCD203550_11-11-50.51492.51492.3	interact.pep.xml	SEDSTKDDTDLGALAAEIEGAGAAK		K	E	25	3	5206.71	2434.12	2434.14	812.382	812.386	2434.13	812.385	0.0009	0.0309562	18.075	13.856	0.8852	2	1	9	33	0								TRUE	sp|Q05D44|IF2P_MOUSE	Q05D44	IF2P_MOUSE	Eif5b	Eukaryotic translation initiation factor 5B
20220525_TPC_glycoMB_120min_120k30k_sceHCD203550_11-11-50.51493.51493.3	interact.pep.xml	TAADATGLQPILNQFTPANVSR	TAADATGLQPILNQFTPAN[1979]VSR	R	Q	22	3	5206.78	4149.81	4149.82	1384.28	1384.28	2284.18	762.401	1865.64	8.12128e-07	24.933	13.455	1	2	0	597	618	0	19N(1864.6342)	HexNAc-2_Hex-9	-3.4218	0.00310024	TAADATGLQPILNQFTPANVSR	21.9719	24.9338	TRUE	sp|P43406|ITAV_MOUSE	P43406	ITAV_MOUSE	Itgav	Integrin alpha-V
20220525_TPC_glycoMB_120min_120k30k_sceHCD203550_11-11-50.51494.51494.3	interact.pep.xml	SEDSTKDDTDLGALAAEIEGAGAAK		K	E	25	3	5206.86	2434.12	2434.14	812.382	812.386	2434.13	812.385	0.0009	8.64651e-05	18.966	11.785	0.9978	2	1	9	33	0								TRUE	sp|Q05D44|IF2P_MOUSE	Q05D44	IF2P_MOUSE	Eif5b	Eukaryotic translation initiation factor 5B
20220525_TPC_glycoMB_120min_120k30k_sceHCD203550_11-11-50.51495.51495.3	interact.pep.xml	TAADATGLQPILNQFTPANVSR	TAADATGLQPILNQFTPAN[1979]VSR	R	Q	22	3	5206.94	4149.81	4149.82	1384.28	1384.28	2284.18	762.401	1865.64	0.129271	14.054	9.414	0.645	2	0	597	618	0	19N(1864.6342)	HexNAc-2_Hex-9	-1.7339	0.0010101	TAADATGLQPILNQFTPAnVSR	14.0548	14.0548	TRUE	sp|P43406|ITAV_MOUSE	P43406	ITAV_MOUSE	Itgav	Integrin alpha-V
20220525_TPC_glycoMB_120min_120k30k_sceHCD203550_11-11-50.51497.51497.5	interact.pep.xml	PKPHSEAGTAFIQTQQLHAAMADTFLEHMCR	PKPHSEAGTAFIQTQQLHAAMADTFLEHMCR	M	L	31	5	5207.1	3522.65	3522.66	705.538	705.539	3522.66	705.539	-0.0009	1.40882e-09	33.732	13.318	1	2	1	2	32	0	30C(57.0215)							FALSE	sp|P52480-2|KPYM_MOUSE	P52480-2	KPYM_MOUSE	Pkm	Isoform M1 of Pyruvate kinase PKM		sp|P52480|KPYM_MOUSE
20220525_TPC_glycoMB_120min_120k30k_sceHCD203550_11-11-50.51502.51502.4	interact.pep.xml	AFVHWYVGEGMEEGEFSEAREDMAALEK	AFVHWYVGEGM[147]EEGEFSEAREDMAALEK	R	D	28	4	5207.68	3232.4	3232.41	809.108	809.11	3232.41	809.11	-0.0014	0.000240003	22.308	20.738	0.9999	2	1	403	430	0	11M(15.9949)							FALSE	sp|P68369|TBA1A_MOUSE	P68369	TBA1A_MOUSE	Tuba1a	Tubulin alpha-1A chain	Tuba1b, Tuba1c, Tuba4a	sp|P05213|TBA1B_MOUSE, sp|P68368|TBA4A_MOUSE, sp|P68373|TBA1C_MOUSE
20220525_TPC_glycoMB_120min_120k30k_sceHCD203550_11-11-50.51505.51505.3	interact.pep.xml	YFHVVIAGPQDSPFEGGTFK		R	L	20	3	5207.9	2195.07	2195.07	732.696	732.697	2195.07	732.697	0.0014	1.18052e-07	38.223	17.99	1	2	0	34	53	0								TRUE	sp|P61089|UBE2N_MOUSE	P61089	UBE2N_MOUSE	Ube2n	Ubiquitin-conjugating enzyme E2 N
20220525_TPC_glycoMB_120min_120k30k_sceHCD203550_11-11-50.51506.51506.3	interact.pep.xml	ADQELMTYSHDNIICGITSVSFSK	ADQELM[147]TYSHDNIICGITSVSFSK	R	S	24	3	5207.98	2731.24	2731.25	911.419	911.423	2731.25	911.423	-0.0007	1.336e-10	40.768	12.305	1	2	0	257	280	0	15C(57.0215), 6M(15.9949)							TRUE	sp|P62874|GBB1_MOUSE	P62874	GBB1_MOUSE	Gnb1	Guanine nucleotide-binding protein G(I)/G(S)/G(T) subunit beta-1
20220525_TPC_glycoMB_120min_120k30k_sceHCD203550_11-11-50.51512.51512.3	interact.pep.xml	ESVLIISTDPAHNISDAFDQK		R	F	21	3	5208.43	2299.13	2299.13	767.383	767.385	2299.13	767.385	-0.0002	1.95751e-07	37.2	15.24	1	2	0	66	86	0								TRUE	sp|O54984|GET3_MOUSE	O54984	GET3_MOUSE	Get3	ATPase GET3
20220525_TPC_glycoMB_120min_120k30k_sceHCD203550_11-11-50.51513.51513.3	interact.pep.xml	AFVHWYVGEGMEEGEFSEAREDMAALEK	AFVHWYVGEGM[147]EEGEFSEAREDMAALEK	R	D	28	3	5208.51	3234.4	3234.41	1079.14	1079.14	3232.41	1078.48	2.0009	1.42352e-07	26.603	22.33	1	2	1	403	430	0	11M(15.9949)	Mod1: Second isotopic peak (PeakApex: 2.0042, Theoretical: 2.0047)						FALSE	sp|P68369|TBA1A_MOUSE	P68369	TBA1A_MOUSE	Tuba1a	Tubulin alpha-1A chain	Tuba1b, Tuba1c, Tuba4a	sp|P05213|TBA1B_MOUSE, sp|P68368|TBA4A_MOUSE, sp|P68373|TBA1C_MOUSE
20220525_TPC_glycoMB_120min_120k30k_sceHCD203550_11-11-50.51515.51515.3	interact.pep.xml	SAGGQLNSSGPSASQLQQLQMQLQLER		R	Q	27	3	5208.66	2855.4	2855.39	952.808	952.804	2855.42	952.814	-0.0285	0.000104291	26.927	16.132	0.9991	2	0	212	238	0								FALSE	sp|Q80UY2|KCMF1_MOUSE	Q80UY2	KCMF1_MOUSE	Kcmf1	E3 ubiquitin-protein ligase KCMF1		sp|Q80UY2-2|KCMF1_MOUSE
20220525_TPC_glycoMB_120min_120k30k_sceHCD203550_11-11-50.51518.51518.3	interact.pep.xml	SAGGQLNSSGPSASQLQQLQMQLQLER		R	Q	27	3	5208.89	2855.4	2855.39	952.808	952.804	2855.42	952.814	-0.0285	1.21069e-06	29.516	14.764	1	2	0	212	238	0								FALSE	sp|Q80UY2|KCMF1_MOUSE	Q80UY2	KCMF1_MOUSE	Kcmf1	E3 ubiquitin-protein ligase KCMF1		sp|Q80UY2-2|KCMF1_MOUSE
20220525_TPC_glycoMB_120min_120k30k_sceHCD203550_11-11-50.51524.51524.3	interact.pep.xml	TLFLFPNQTGFPSK	TLFLFPN[1762]QTGFPSK	K	Q	14	3	5209.39	3245.44	3245.45	1082.82	1082.83	1595.83	532.952	1649.62	0.0164611	14.599	11.655	0.8084	2	0	330	343	0	7N(1647.6132)	HexNAc-5_Hex-3_Fuc-1	-2.8405	0.00167629	TLFLFPnQTGFPSK	14.599	14.599	TRUE	sp|Q61361|PGCB_MOUSE	Q61361	PGCB_MOUSE	Bcan	Brevican core protein
20220525_TPC_glycoMB_120min_120k30k_sceHCD203550_11-11-50.51530.51530.3	interact.pep.xml	GGNVGINSFGFGGSNVHVILQPNTR		R	Q	25	3	5209.85	2541.29	2541.29	848.103	848.103	2540.29	847.77	0.9992	0.043578	17.587	13.275	0.8256	2	0	385	409	0		Mod1: First isotopic peak (PeakApex: 1.0032, Theoretical: 1.0024)						TRUE	sp|P19096|FAS_MOUSE	P19096	FAS_MOUSE	Fasn	Fatty acid synthase
20220525_TPC_glycoMB_120min_120k30k_sceHCD203550_11-11-50.51533.51533.5	interact.pep.xml	VVTTPAFMCETALHHIHDGIGAMVK	VVTTPAFMCETALHHIHDGIGAMVK	K	N	25	5	5210.14	2734.33	2734.34	547.874	547.875	2734.34	547.875	0.0004	8.55841e-09	31.424	12.859	1	2	0	234	258	0	9C(57.0215)							TRUE	sp|Q9D172|GAL3A_MOUSE	Q9D172	GAL3A_MOUSE	Gatd3a	Glutamine amidotransferase-like class 1 domain-containing protein 3A, mitochondrial
20220525_TPC_glycoMB_120min_120k30k_sceHCD203550_11-11-50.51534.51534.5	interact.pep.xml	APSHQGPVEPDPMLSFAPAAALQSRPEPSSGDGASVPEPPR		R	S	41	5	5210.41	4132.98	4132.99	827.604	827.606	4132.99	827.606	0	4.96339e-08	34.864	11.446	1	2	1	511	551	0								TRUE	sp|Q8K0T0|RTN1_MOUSE	Q8K0T0	RTN1_MOUSE	Rtn1	Reticulon-1
20220525_TPC_glycoMB_120min_120k30k_sceHCD203550_11-11-50.51537.51537.4	interact.pep.xml	ATHHPAPGPGLLGPPSAIPGLQNQQLLGER		R	V	30	4	5210.64	3022.62	3022.63	756.662	756.665	3022.61	756.66	0.0219	0.088451	18.355	14.617	0.8548	2	0	359	388	0								TRUE	sp|P54285|CACB3_MOUSE	P54285	CACB3_MOUSE	Cacnb3	Voltage-dependent L-type calcium channel subunit beta-3
20220525_TPC_glycoMB_120min_120k30k_sceHCD203550_11-11-50.51540.51540.4	interact.pep.xml	ATHHPAPGPGLLGPPSAIPGLQNQQLLGER		R	V	30	4	5210.86	3022.62	3022.63	756.662	756.665	3022.61	756.66	0.0219	0.00311894	21.686	14.531	0.9939	2	0	359	388	0								TRUE	sp|P54285|CACB3_MOUSE	P54285	CACB3_MOUSE	Cacnb3	Voltage-dependent L-type calcium channel subunit beta-3
20220525_TPC_glycoMB_120min_120k30k_sceHCD203550_11-11-50.51545.51545.3	interact.pep.xml	IANAVVQNLEQGPVQAHISEVIR		R	G	23	3	5211.24	2484.34	2484.36	829.12	829.127	2484.34	829.122	0.0131	9.80747e-09	37.2	14.272	1	2	0	485	507	0								TRUE	sp|Q8R3Q2|PP6R2_MOUSE	Q8R3Q2	PP6R2_MOUSE	Ppp6r2	Serine/threonine-protein phosphatase 6 regulatory subunit 2
20220525_TPC_glycoMB_120min_120k30k_sceHCD203550_11-11-50.51547.51547.3	interact.pep.xml	TVSGVNGPLVILDHVK		K	F	16	3	5211.39	1646.93	1646.94	549.984	549.986	1646.94	549.986	-0.0002	1.2521e-07	29.986	19.747	1	2	0	49	64	0								TRUE	sp|P62814|VATB2_MOUSE	P62814	VATB2_MOUSE	Atp6v1b2	V-type proton ATPase subunit B, brain isoform
20220525_TPC_glycoMB_120min_120k30k_sceHCD203550_11-11-50.51548.51548.3	interact.pep.xml	GMFLISSGPPEMYEVHAASR		K	D	20	3	5211.47	2178.02	2178.03	727.014	727.016	2178.02	727.015	0.0019	4.01772e-06	31.549	16.301	0.9998	2	0	511	530	0								FALSE	sp|Q60875-4|ARHG2_MOUSE	Q60875-4	ARHG2_MOUSE	Arhgef2	Isoform 4 of Rho guanine nucleotide exchange factor 2		sp|Q60875-2|ARHG2_MOUSE, sp|Q60875-3|ARHG2_MOUSE, sp|Q60875-5|ARHG2_MOUSE, sp|Q60875|ARHG2_MOUSE
20220525_TPC_glycoMB_120min_120k30k_sceHCD203550_11-11-50.51549.51549.3	interact.pep.xml	AHVLAASVEQATENFLEK		K	G	18	3	5211.55	1955.99	1955.99	653.004	653.005	1956	653.006	-0.0004	5.15427e-09	31.465	25.554	1	2	0	58	75	0								TRUE	sp|P26231|CTNA1_MOUSE	P26231	CTNA1_MOUSE	Ctnna1	Catenin alpha-1
20220525_TPC_glycoMB_120min_120k30k_sceHCD203550_11-11-50.51550.51550.3	interact.pep.xml	AMVALIDVFHQYSGR	AM[147]VALIDVFHQYSGR	K	E	15	3	5211.62	1721.85	1721.86	574.958	574.959	1721.86	574.959	0.0002	3.01559e-05	25.237	13.785	0.9996	2	0	7	21	0	2M(15.9949)							TRUE	sp|P50114|S100B_MOUSE	P50114	S100B_MOUSE	S100b	Protein S100-B
20220525_TPC_glycoMB_120min_120k30k_sceHCD203550_11-11-50.51551.51551.3	interact.pep.xml	KTFSHELSDFGLESTTGEVPVVAIR		R	T	25	3	5211.7	2718.38	2718.39	907.134	907.136	2718.39	907.136	0	0	57.42	13.138	1	2	0	305	329	0								TRUE	sp|P27773|PDIA3_MOUSE	P27773	PDIA3_MOUSE	Pdia3	Protein disulfide-isomerase A3
20220525_TPC_glycoMB_120min_120k30k_sceHCD203550_11-11-50.51552.51552.3	interact.pep.xml	DHGEVGMEEEPFALGAEASNFQQEPIAR		R	D	28	3	5211.77	3057.37	3057.38	1020.13	1020.13	3057.38	1020.13	-0.0009	1.25e-11	41.507	14.03	1	2	0	402	429	0								FALSE	sp|Q8CC35-2|SYNPO_MOUSE	Q8CC35-2	SYNPO_MOUSE	Synpo	Isoform 2 of Synaptopodin		sp|Q8CC35-3|SYNPO_MOUSE, sp|Q8CC35|SYNPO_MOUSE
20220525_TPC_glycoMB_120min_120k30k_sceHCD203550_11-11-50.51553.51553.3	interact.pep.xml	AMVALIDVFHQYSGR	AM[147]VALIDVFHQYSGR	K	E	15	3	5211.85	1721.85	1721.86	574.958	574.959	1721.86	574.959	0.0002	5.08374e-09	30.534	13.997	1	2	0	7	21	0	2M(15.9949)							TRUE	sp|P50114|S100B_MOUSE	P50114	S100B_MOUSE	S100b	Protein S100-B
20220525_TPC_glycoMB_120min_120k30k_sceHCD203550_11-11-50.51554.51554.3	interact.pep.xml	TEQLTDSTEISLLPSDIDR		R	Y	19	3	5211.93	2132.04	2132.05	711.688	711.69	2132.05	711.69	-0.0004	1.05655e-09	37.061	14.009	1	2	0	609	627	0								TRUE	sp|Q64521|GPDM_MOUSE	Q64521	GPDM_MOUSE	Gpd2	Glycerol-3-phosphate dehydrogenase, mitochondrial
20220525_TPC_glycoMB_120min_120k30k_sceHCD203550_11-11-50.51555.51555.3	interact.pep.xml	DHGEVGMEEEPFALGAEASNFQQEPIAR		R	D	28	3	5212	3057.37	3057.38	1020.13	1020.13	3057.38	1020.13	-0.0009	0	44.557	14.133	1	2	0	402	429	0								FALSE	sp|Q8CC35-2|SYNPO_MOUSE	Q8CC35-2	SYNPO_MOUSE	Synpo	Isoform 2 of Synaptopodin		sp|Q8CC35-3|SYNPO_MOUSE, sp|Q8CC35|SYNPO_MOUSE
20220525_TPC_glycoMB_120min_120k30k_sceHCD203550_11-11-50.51557.51557.3	interact.pep.xml	VDAHGNILLAPMDVHNEMNEVAGSVGDTR		R	N	29	3	5212.15	3061.44	3061.43	1021.49	1021.48	3060.44	1021.15	0.9914	1.52197e-08	32.796	15.828	1	2	0	361	389	0		Mod1: Deamidation (PeakApex: 0.9842, Theoretical: 0.9840)						TRUE	sp|P63080|GBRB3_MOUSE	P63080	GBRB3_MOUSE	Gabrb3	Gamma-aminobutyric acid receptor subunit beta-3
20220525_TPC_glycoMB_120min_120k30k_sceHCD203550_11-11-50.51558.51558.3	interact.pep.xml	ISLDPTEASYEDGYSVSHQLSACFPYR	ISLDPTEASYEDGYSVSHQLSACFPYR	K	S	27	3	5212.23	3091.39	3091.39	1031.47	1031.47	3091.39	1031.47	0	1.43771e-08	31.921	18.738	1	2	0	262	288	0	23C(57.0215)							FALSE	sp|Q9EP53-2|TSC1_MOUSE	Q9EP53-2	TSC1_MOUSE	Tsc1	Isoform 2 of Hamartin		sp|Q9EP53-3|TSC1_MOUSE, sp|Q9EP53-4|TSC1_MOUSE, sp|Q9EP53|TSC1_MOUSE
20220525_TPC_glycoMB_120min_120k30k_sceHCD203550_11-11-50.51559.51559.3	interact.pep.xml	VTEQLIEAISNGDFESYTK		K	M	19	3	5212.31	2145	2145.02	716.008	716.015	2143.03	715.351	1.9904	0.00838021	21.567	18.233	0.8936	2	0	353	371	0		Mod1: First isotopic peak, Mod2: Deamidation (PeakApex: 1.9876)						FALSE	sp|P11798|KCC2A_MOUSE	P11798	KCC2A_MOUSE	Camk2a	Calcium/calmodulin-dependent protein kinase type II subunit alpha		sp|P11798-2|KCC2A_MOUSE
20220525_TPC_glycoMB_120min_120k30k_sceHCD203550_11-11-50.51560.51560.3	interact.pep.xml	VDAHGNILLAPMDVHNEMNEVAGSVGDTR		R	N	29	3	5212.38	3061.44	3061.43	1021.49	1021.48	3060.44	1021.15	0.9914	1e-14	41.784	13.191	1	2	0	361	389	0		Mod1: Deamidation (PeakApex: 0.9842, Theoretical: 0.9840)						TRUE	sp|P63080|GBRB3_MOUSE	P63080	GBRB3_MOUSE	Gabrb3	Gamma-aminobutyric acid receptor subunit beta-3
20220525_TPC_glycoMB_120min_120k30k_sceHCD203550_11-11-50.51561.51561.3	interact.pep.xml	ISLDPTEASYEDGYSVSHQLSACFPYR	ISLDPTEASYEDGYSVSHQLSACFPYR	K	S	27	3	5212.46	3091.39	3091.39	1031.47	1031.47	3091.39	1031.47	0	7e-14	34.933	13.474	1	2	0	262	288	0	23C(57.0215)							FALSE	sp|Q9EP53-2|TSC1_MOUSE	Q9EP53-2	TSC1_MOUSE	Tsc1	Isoform 2 of Hamartin		sp|Q9EP53-3|TSC1_MOUSE, sp|Q9EP53-4|TSC1_MOUSE, sp|Q9EP53|TSC1_MOUSE
20220525_TPC_glycoMB_120min_120k30k_sceHCD203550_11-11-50.51571.51571.4	interact.pep.xml	VDAHGNILLAPMDVHNEMNEVAGSVGDTR		R	N	29	4	5213.23	3060.43	3060.44	766.115	766.117	3060.44	766.117	0.0007	7.53e-12	42.42	14.86	1	2	0	361	389	0								TRUE	sp|P63080|GBRB3_MOUSE	P63080	GBRB3_MOUSE	Gabrb3	Gamma-aminobutyric acid receptor subunit beta-3
20220525_TPC_glycoMB_120min_120k30k_sceHCD203550_11-11-50.51575.51575.3	interact.pep.xml	AFVEFLTDEIKEEK		K	K	14	3	5213.73	1696.85	1696.86	566.624	566.626	1696.86	566.626	-0.0001	1.97717e-08	28.433	14.598	1	2	1	78	91	0								TRUE	sp|O35658|C1QBP_MOUSE	O35658	C1QBP_MOUSE	C1qbp	Complement component 1 Q subcomponent-binding protein, mitochondrial
20220525_TPC_glycoMB_120min_120k30k_sceHCD203550_11-11-50.51576.51576.3	interact.pep.xml	NCTLLLSTLSPELGGK	N[1330]CTLLLSTLSPELGGK	R	Y	16	3	5213.8	2918.31	2918.32	973.778	973.78	1701.9	568.306	1216.42	5e-14	41.557	12.456	1	2	0	99	114	0	2C(57.0215), 1N(1216.4229)	HexNAc-2_Hex-5	-0.3015	0.000269542	NCTLLLSTLSPELGGK	31.6756	41.5577	FALSE	sp|P20917|MAG_MOUSE	P20917	MAG_MOUSE	Mag	Myelin-associated glycoprotein		sp|P20917-2|MAG_MOUSE
20220525_TPC_glycoMB_120min_120k30k_sceHCD203550_11-11-50.51577.51577.3	interact.pep.xml	AYHEQLSVAEITNACFEPANQMVK	AYHEQLSVAEITNACFEPANQMVK	K	C	24	3	5213.88	2749.28	2749.28	917.433	917.435	2749.28	917.435	-0.0019	8e-14	42.559	12.639	1	2	0	281	304	0	15C(57.0215)							FALSE	sp|P68369|TBA1A_MOUSE	P68369	TBA1A_MOUSE	Tuba1a	Tubulin alpha-1A chain	Tuba1b, Tuba3a, Tuba4a	sp|P05213|TBA1B_MOUSE, sp|P05214|TBA3_MOUSE, sp|P68368|TBA4A_MOUSE
20220525_TPC_glycoMB_120min_120k30k_sceHCD203550_11-11-50.51578.51578.3	interact.pep.xml	AQGLYETINVTIPAGIQTDQK		K	I	21	3	5213.95	2259.17	2259.17	754.063	754.065	2259.17	754.066	-0.0004	0.103618	18.685	15.495	0.8583	2	0	365	385	0								FALSE	sp|Q99M87|DNJA3_MOUSE	Q99M87	DNJA3_MOUSE	Dnaja3	DnaJ homolog subfamily A member 3, mitochondrial		sp|Q99M87-2|DNJA3_MOUSE, sp|Q99M87-3|DNJA3_MOUSE
20220525_TPC_glycoMB_120min_120k30k_sceHCD203550_11-11-50.51579.51579.3	interact.pep.xml	NCTLLLSTLSPELGGK	N[1330]CTLLLSTLSPELGGK	R	Y	16	3	5214.03	2918.31	2918.32	973.778	973.78	1701.9	568.306	1216.42	1.41e-12	35.316	11.986	1	2	0	99	114	0	2C(57.0215), 1N(1216.4229)	HexNAc-2_Hex-5	1.4102	0	NCTLLLSTLSPELGGK	28.9772	35.3168	FALSE	sp|P20917|MAG_MOUSE	P20917	MAG_MOUSE	Mag	Myelin-associated glycoprotein		sp|P20917-2|MAG_MOUSE
20220525_TPC_glycoMB_120min_120k30k_sceHCD203550_11-11-50.51580.51580.3	interact.pep.xml	LIDDYGGDEDELAGGPGGGAGGPGGGLYGELPEGTSITVDSK		K	R	42	3	5214.11	3948.79	3948.8	1317.27	1317.27	3948.8	1317.27	0.0004	4.614e-11	38.914	15.339	1	2	0	201	242	0								TRUE	sp|O35295|PURB_MOUSE	O35295	PURB_MOUSE	Purb	Transcriptional activator protein Pur-beta
20220525_TPC_glycoMB_120min_120k30k_sceHCD203550_11-11-50.51581.51581.3	interact.pep.xml	SLSTSGESLYHVLGLDK		R	N	17	3	5214.18	1804.92	1804.92	602.646	602.648	1804.92	602.648	0.0001	9.15729e-05	25.503	15.577	0.9995	2	0	8	24	0								TRUE	sp|P60904|DNJC5_MOUSE	P60904	DNJC5_MOUSE	Dnajc5	DnaJ homolog subfamily C member 5
20220525_TPC_glycoMB_120min_120k30k_sceHCD203550_11-11-50.51583.51583.3	interact.pep.xml	AYHEQLSVAEITNACFEPANQMVK	AYHEQLSVAEITNACFEPANQM[147]VK	K	C	24	3	5214.33	2765.26	2765.28	922.762	922.767	2765.28	922.767	0	4.77934e-06	28.514	25.93	0.9998	2	0	281	304	0	15C(57.0215), 22M(15.9949)							FALSE	sp|P68369|TBA1A_MOUSE	P68369	TBA1A_MOUSE	Tuba1a	Tubulin alpha-1A chain	Tuba1b, Tuba3a, Tuba4a	sp|P05213|TBA1B_MOUSE, sp|P05214|TBA3_MOUSE, sp|P68368|TBA4A_MOUSE
20220525_TPC_glycoMB_120min_120k30k_sceHCD203550_11-11-50.51587.51587.3	interact.pep.xml	SLICSISNEVPEHPCVSPVSNHVYER	n[43]SLICSISNEVPEHPCVSPVSNHVYER	M	R	26	3	5214.64	3051.42	3051.42	1018.15	1018.15	3050.42	1017.81	0.9997	5.37934e-06	31.334	15.81	0.999	2	0	2	27	0	15C(57.0215), 4C(57.0215), N-term(42.0106)	Mod1: First isotopic peak (PeakApex: 1.0032, Theoretical: 1.0024)						FALSE	sp|Q99KP6-2|PRP19_MOUSE	Q99KP6-2	PRP19_MOUSE	Prpf19	Isoform 2 of Pre-mRNA-processing factor 19		sp|Q99KP6|PRP19_MOUSE
20220525_TPC_glycoMB_120min_120k30k_sceHCD203550_11-11-50.51588.51588.3	interact.pep.xml	VYTYADTPNDFQLSNFSLPEEDTK	VYTYADTPNDFQLSN[990]FSLPEEDTK	R	L	24	3	5214.71	3670.58	3670.6	1224.53	1224.54	2793.27	932.096	877.335	1.15406e-05	27.502	16.764	0.9707	2	0	151	174	0	15N(876.3223)	HexNAc-2_Hex-2_Fuc-1	-5.2159	0.00346164	VYTYADTPNDFQLSnFSLPEEDTK	27.5026	27.5026	TRUE	sp|P17439|GLCM_MOUSE	P17439	GLCM_MOUSE	Gba	Lysosomal acid glucosylceramidase
20220525_TPC_glycoMB_120min_120k30k_sceHCD203550_11-11-50.51590.51590.3	interact.pep.xml	HHISIAEIYETELVDVEK		K	A	18	3	5214.87	2124.07	2124.07	709.03	709.032	2124.07	709.032	0.0012	3.17783e-05	28.599	16.243	0.9996	2	0	123	140	0								TRUE	sp|Q9DB05|SNAA_MOUSE	Q9DB05	SNAA_MOUSE	Napa	Alpha-soluble NSF attachment protein
20220525_TPC_glycoMB_120min_120k30k_sceHCD203550_11-11-50.51591.51591.3	interact.pep.xml	VYTYADTPNDFQLSNFSLPEEDTK	VYTYADTPNDFQLSN[990]FSLPEEDTK	R	L	24	3	5214.94	3670.58	3670.6	1224.53	1224.54	2793.27	932.096	877.335	1.98406e-07	19.447	10.872	1	2	0	151	174	0	15N(876.3223)	HexNAc-2_Hex-2_Fuc-1	-4.4247	0.00346164	VYTYADTPNDFQLSnFSLPEEDTK	19.4472	19.4472	TRUE	sp|P17439|GLCM_MOUSE	P17439	GLCM_MOUSE	Gba	Lysosomal acid glucosylceramidase
20220525_TPC_glycoMB_120min_120k30k_sceHCD203550_11-11-50.51593.51593.3	interact.pep.xml	VAAQVDGGAQVQQVLNIECLR	VAAQVDGGAQVQQVLNIECLR	R	D	21	3	5215.09	2267.16	2267.16	756.726	756.728	2267.17	756.73	-0.0068	5.15377e-05	26.567	14.556	0.9995	2	0	790	810	0	19C(57.0215)							FALSE	sp|P17426-2|AP2A1_MOUSE	P17426-2	AP2A1_MOUSE	Ap2a1	Isoform B of AP-2 complex subunit alpha-1		sp|P17426|AP2A1_MOUSE
20220525_TPC_glycoMB_120min_120k30k_sceHCD203550_11-11-50.51594.51594.3	interact.pep.xml	STTTTDMITEVGTAFSR		R	L	17	3	5215.17	1816.85	1816.85	606.623	606.624	1816.85	606.624	0.0001	0.00019201	22.684	13.934	0.9994	2	0	278	294	0								FALSE	sp|Q9CZ42-2|NNRD_MOUSE	Q9CZ42-2	NNRD_MOUSE	Naxd	Isoform 2 of ATP-dependent (S)-NAD(P)H-hydrate dehydratase		sp|Q9CZ42-3|NNRD_MOUSE, sp|Q9CZ42|NNRD_MOUSE
20220525_TPC_glycoMB_120min_120k30k_sceHCD203550_11-11-50.51595.51595.3	interact.pep.xml	NFTALIPGTTVEILHGDSK	N[1493]FTALIPGTTVEILHGDSK	K	N	19	3	5215.25	3391.49	3391.51	1131.5	1131.51	2012.06	671.693	1379.45	0.000567119	20.404	12.502	0.9922	2	0	347	365	0	1N(1378.4757)	HexNAc-2_Hex-6	-2.3548	0.0013116	NFTALIPGTTVEILHGDSK	16.0222	20.4049	FALSE	sp|O70309|ITB5_MOUSE	O70309	ITB5_MOUSE	Itgb5	Integrin beta-5		sp|O70309-2|ITB5_MOUSE
20220525_TPC_glycoMB_120min_120k30k_sceHCD203550_11-11-50.51596.51596.3	interact.pep.xml	VAAQVDGGAQVQQVLNIECLR	VAAQVDGGAQVQQVLNIECLR	R	D	21	3	5215.32	2267.16	2267.16	756.726	756.728	2267.17	756.73	-0.0068	8.90893e-07	28.225	15.133	1	2	0	790	810	0	19C(57.0215)							FALSE	sp|P17426-2|AP2A1_MOUSE	P17426-2	AP2A1_MOUSE	Ap2a1	Isoform B of AP-2 complex subunit alpha-1		sp|P17426|AP2A1_MOUSE
20220525_TPC_glycoMB_120min_120k30k_sceHCD203550_11-11-50.51606.51606.3	interact.pep.xml	EAYHAVVLSYGAEDHQPLGIPGEELPGVVSAR		R	A	32	3	5216.08	3360.67	3360.68	1121.23	1121.24	3359.68	1120.9	1.0061	3.5889e-08	26.757	13.288	1	2	0	127	158	0		Mod1: First isotopic peak (PeakApex: 1.0032, Theoretical: 1.0024)						TRUE	sp|Q61578|ADRO_MOUSE	Q61578	ADRO_MOUSE	Fdxr	NADPH:adrenodoxin oxidoreductase, mitochondrial
20220525_TPC_glycoMB_120min_120k30k_sceHCD203550_11-11-50.51608.51608.3	interact.pep.xml	EAYHAVVLSYGAEDHQPLGIPGEELPGVVSAR		R	A	32	3	5216.24	3360.67	3360.68	1121.23	1121.24	3359.68	1120.9	1.0061	0.00121932	15.759	10.287	0.9915	2	0	127	158	0		Mod1: First isotopic peak (PeakApex: 1.0032, Theoretical: 1.0024)						TRUE	sp|Q61578|ADRO_MOUSE	Q61578	ADRO_MOUSE	Fdxr	NADPH:adrenodoxin oxidoreductase, mitochondrial
20220525_TPC_glycoMB_120min_120k30k_sceHCD203550_11-11-50.51610.51610.4	interact.pep.xml	EAYHAVVLSYGAEDHQPLGIPGEELPGVVSAR		R	A	32	4	5216.39	3359.67	3359.68	840.924	840.927	3359.68	840.927	-0.0014	6.599e-11	35.046	11.439	1	2	0	127	158	0								TRUE	sp|Q61578|ADRO_MOUSE	Q61578	ADRO_MOUSE	Fdxr	NADPH:adrenodoxin oxidoreductase, mitochondrial
20220525_TPC_glycoMB_120min_120k30k_sceHCD203550_11-11-50.51611.51611.4	interact.pep.xml	NLVEQHIQDIVVHYTFNK		K	V	18	4	5216.66	2196.12	2196.13	550.038	550.04	2196.13	550.04	-0.0004	0.00628402	17.658	11.056	0.9867	2	0	416	433	0								TRUE	sp|Q91YQ5|RPN1_MOUSE	Q91YQ5	RPN1_MOUSE	Rpn1	Dolichyl-diphosphooligosaccharide--protein glycosyltransferase subunit 1
20220525_TPC_glycoMB_120min_120k30k_sceHCD203550_11-11-50.51612.51612.4	interact.pep.xml	AGAESDGQFQFTGIKKYFNSYTLTGR		M	M	26	4	5216.75	2885.39	2885.4	722.355	722.356	2885.4	722.357	-0.0014	0	47.133	15.105	1	2	1	2	27	0								TRUE	sp|Q78IK2|ATPMK_MOUSE	Q78IK2	ATPMK_MOUSE	Atp5mk	ATP synthase membrane subunit K, mitochondrial
20220525_TPC_glycoMB_120min_120k30k_sceHCD203550_11-11-50.51613.51613.4	interact.pep.xml	SSCSLIAFNSDRPGVLGVISLEGHEENKR	SSCSLIAFNSDRPGVLGVISLEGHEENKR	K	H	29	4	5216.82	3170.57	3170.58	793.65	793.652	3170.58	793.652	0.0017	9.6e-13	40.835	13.957	1	2	1	40	68	0	3C(57.0215)							TRUE	sp|Q9D2V7|CORO7_MOUSE	Q9D2V7	CORO7_MOUSE	Coro7	Coronin-7
20220525_TPC_glycoMB_120min_120k30k_sceHCD203550_11-11-50.51616.51616.3	interact.pep.xml	LHDINAQMVEDQGFLDSLR		K	D	19	3	5217.05	2200.05	2200.06	734.358	734.36	2200.06	734.36	0	2.9548e-10	39.863	14.907	1	2	0	148	166	0								FALSE	sp|Q9DBG3-2|AP2B1_MOUSE	Q9DBG3-2	AP2B1_MOUSE	Ap2b1	Isoform 2 of AP-2 complex subunit beta		sp|Q9DBG3|AP2B1_MOUSE
20220525_TPC_glycoMB_120min_120k30k_sceHCD203550_11-11-50.51617.51617.3	interact.pep.xml	QETEVELYNEFPEPIKLDK		K	N	19	3	5217.12	2320.14	2320.15	774.388	774.389	2320.15	774.39	-0.0014	1.74137e-05	24.661	13.288	0.9985	2	1	176	194	0								TRUE	sp|P51150|RAB7A_MOUSE	P51150	RAB7A_MOUSE	Rab7a	Ras-related protein Rab-7a
20220525_TPC_glycoMB_120min_120k30k_sceHCD203550_11-11-50.51618.51618.3	interact.pep.xml	SIHNLGTILTTNAVASETVATGEGLR		K	Q	26	3	5217.2	2624.37	2624.38	875.797	875.8	2624.38	875.8	0.0009	2.72e-12	45.537	14.393	1	2	0	311	336	0								TRUE	sp|Q9ESN6|TRIM2_MOUSE	Q9ESN6	TRIM2_MOUSE	Trim2	Tripartite motif-containing protein 2
20220525_TPC_glycoMB_120min_120k30k_sceHCD203550_11-11-50.51619.51619.3	interact.pep.xml	KGWLTINNIGIMK		R	G	13	3	5217.28	1486.83	1486.83	496.617	496.618	1486.83	496.618	-0.0011	3.77841e-07	31.018	13.147	1	2	0	523	535	0								FALSE	sp|P39053-4|DYN1_MOUSE	P39053-4	DYN1_MOUSE	Dnm1	Isoform 4 of Dynamin-1		sp|P39053-3|DYN1_MOUSE, sp|P39053-5|DYN1_MOUSE, sp|P39053-6|DYN1_MOUSE, sp|P39053|DYN1_MOUSE
20220525_TPC_glycoMB_120min_120k30k_sceHCD203550_11-11-50.51622.51622.3	interact.pep.xml	LSFISHELCLLQK	LSFISHELCLLQK	K	L	13	3	5217.5	1586.84	1586.85	529.955	529.957	1586.85	529.957	0.0001	0.0424556	21.178	16.089	0.9575	2	0	461	473	0	9C(57.0215)							TRUE	sp|Q9CRC8|LRC40_MOUSE	Q9CRC8	LRC40_MOUSE	Lrrc40	Leucine-rich repeat-containing protein 40
20220525_TPC_glycoMB_120min_120k30k_sceHCD203550_11-11-50.51623.51623.3	interact.pep.xml	NFTALIPGTTVEILHGDSK	N[1493]FTALIPGTTVEILHGDSK	K	N	19	3	5217.58	3390.49	3390.51	1131.17	1131.18	2012.06	671.693	1378.45	0.00215748	20.173	13.529	0.9938	2	0	347	365	0	1N(1378.4757)	HexNAc-2_Hex-6	-2.4017	0.0013116	NFTALIPGTTVEILHGDSK	15.8822	20.174	FALSE	sp|O70309|ITB5_MOUSE	O70309	ITB5_MOUSE	Itgb5	Integrin beta-5		sp|O70309-2|ITB5_MOUSE
20220525_TPC_glycoMB_120min_120k30k_sceHCD203550_11-11-50.51624.51624.3	interact.pep.xml	NRPSFDAILYYYQSGGR		R	L	17	3	5217.66	2005.96	2005.96	669.659	669.66	2005.96	669.662	-0.0047	2.46839e-08	33.038	13.09	1	2	1	89	105	0								FALSE	sp|Q61923|KCNA6_MOUSE	Q61923	KCNA6_MOUSE	Kcna6	Potassium voltage-gated channel subfamily A member 6	Kcna1, Kcna2, Kcna3, Kcna4	sp|P16388|KCNA1_MOUSE, sp|P16390|KCNA3_MOUSE, sp|P63141|KCNA2_MOUSE, sp|Q61423|KCNA4_MOUSE
20220525_TPC_glycoMB_120min_120k30k_sceHCD203550_11-11-50.51625.51625.3	interact.pep.xml	VTMLFLGLHNVR		R	Q	12	3	5217.73	1398.78	1398.78	467.266	467.268	1398.78	467.267	0.0004	6.08553e-05	22.619	20.172	0.9995	2	0	476	487	0								TRUE	sp|Q922B2|SYDC_MOUSE	Q922B2	SYDC_MOUSE	Dars1	Aspartate--tRNA ligase, cytoplasmic
20220525_TPC_glycoMB_120min_120k30k_sceHCD203550_11-11-50.51627.51627.3	interact.pep.xml	TAADATGLQPILNQFTPANVSR	TAADATGLQPILNQFTPAN[1817]VSR	R	Q	22	3	5217.88	3987.76	3987.77	1330.26	1330.26	2284.18	762.401	1703.59	3.59505e-08	32.855	17.988	1	2	0	597	618	0	19N(1702.5814)	HexNAc-2_Hex-8	-1.7934	0.0010101	TAADATGLQPILNQFTPANVSR	25.5307	32.8558	TRUE	sp|P43406|ITAV_MOUSE	P43406	ITAV_MOUSE	Itgav	Integrin alpha-V
20220525_TPC_glycoMB_120min_120k30k_sceHCD203550_11-11-50.51628.51628.3	interact.pep.xml	VHLVGIDIFTGK		K	K	12	3	5217.96	1297.73	1297.74	433.585	433.587	1297.74	433.587	-0.0001	6.42648e-08	31.086	12.402	1	2	0	56	67	0								FALSE	sp|P63242|IF5A1_MOUSE	P63242	IF5A1_MOUSE	Eif5a	Eukaryotic translation initiation factor 5A-1	Eif5a2	sp|Q8BGY2|IF5A2_MOUSE
20220525_TPC_glycoMB_120min_120k30k_sceHCD203550_11-11-50.51629.51629.3	interact.pep.xml	LPSTGEGTQFYLFEHVDNAQQFK		K	Q	23	3	5218.04	2655.25	2655.26	886.091	886.094	2655.26	886.094	-0.0007	2e-12	37.423	12.945	1	2	0	176	198	0								TRUE	sp|O70252|HMOX2_MOUSE	O70252	HMOX2_MOUSE	Hmox2	Heme oxygenase 2
20220525_TPC_glycoMB_120min_120k30k_sceHCD203550_11-11-50.51630.51630.3	interact.pep.xml	TAADATGLQPILNQFTPANVSR	TAADATGLQPILNQFTPAN[1817]VSR	R	Q	22	3	5218.11	3987.76	3987.77	1330.26	1330.26	2284.18	762.401	1703.59	1.2e-13	54.094	17.09	1	2	0	597	618	0	19N(1702.5814)	HexNAc-2_Hex-8	1.2504	0	TAADATGLQPILNQFTPANVSR	46.9479	54.0947	TRUE	sp|P43406|ITAV_MOUSE	P43406	ITAV_MOUSE	Itgav	Integrin alpha-V
20220525_TPC_glycoMB_120min_120k30k_sceHCD203550_11-11-50.51636.51636.3	interact.pep.xml	VLPFNAETCNATGPDLEFSMHDGTIR	VLPFNAETCNATGPDLEFSMHDGTIR	K	D	26	3	5218.73	2891.31	2891.32	964.777	964.781	2891.32	964.781	-0.0002	1.0488e-10	35.209	14.002	1	2	0	688	713	0	9C(57.0215)							TRUE	sp|Q8CGF6|WDR47_MOUSE	Q8CGF6	WDR47_MOUSE	Wdr47	WD repeat-containing protein 47
20220525_TPC_glycoMB_120min_120k30k_sceHCD203550_11-11-50.51642.51642.3	interact.pep.xml	AMVALIDVFHQYSGR	AM[147]VALIDVFHQYSGR	K	E	15	3	5219.19	1723.89	1723.89	575.638	575.639	1721.86	574.959	2.0391	0.000594227	20.861	14.154	0.9853	2	0	7	21	0	2M(15.9949)	Mod1: Unannotated mass-shift 2.0298 (PeakApex: 2.0298); Mod1: Unannotated mass-shift 2.0422 (PeakApex: 2.0422)						TRUE	sp|P50114|S100B_MOUSE	P50114	S100B_MOUSE	S100b	Protein S100-B
20220525_TPC_glycoMB_120min_120k30k_sceHCD203550_11-11-50.51646.51646.4	interact.pep.xml	RLSDSNFMANLPNGYMTDLQRPQPPPPPPSAASPGATPGSATASAER		R	A	47	4	5219.69	4821.29	4821.29	1206.33	1206.33	4819.31	1205.83	1.9848	1e-14	50.334	14.994	1	2	1	7	53	0		Mod1: First isotopic peak, Mod2: Deamidation (PeakApex: 1.9876)						FALSE	sp|O88935|SYN1_MOUSE	O88935	SYN1_MOUSE	Syn1	Synapsin-1		sp|O88935-1|SYN1_MOUSE, sp|O88935-3|SYN1_MOUSE
20220525_TPC_glycoMB_120min_120k30k_sceHCD203550_11-11-50.51647.51647.4	interact.pep.xml	DIQNTQCLLNVEHLSASCPHVTLQFADSK	DIQNTQCLLNVEHLSASCPHVTLQFADSK	R	G	29	4	5219.78	3324.58	3324.59	832.152	832.154	3324.59	832.154	0.0007	7.3e-13	50.211	14.903	1	2	0	820	848	0	18C(57.0215), 7C(57.0215)							TRUE	sp|Q78PY7|SND1_MOUSE	Q78PY7	SND1_MOUSE	Snd1	Staphylococcal nuclease domain-containing protein 1
20220525_TPC_glycoMB_120min_120k30k_sceHCD203550_11-11-50.51648.51648.4	interact.pep.xml	AAAAATAVGPGAGSAGVAGPGGAGPCATVSVFPGAR	n[43]AAAAATAVGPGAGSAGVAGPGGAGPCATVSVFPGAR	M	L	36	4	5219.85	3049.5	3049.5	763.381	763.383	3049.5	763.383	-0.0014	2.74002e-07	31.399	16.041	1	2	0	2	37	0	26C(57.0215), N-term(42.0106)							FALSE	sp|Q9WVG6-2|CARM1_MOUSE	Q9WVG6-2	CARM1_MOUSE	Carm1	Isoform 2 of Histone-arginine methyltransferase CARM1		sp|Q9WVG6|CARM1_MOUSE
20220525_TPC_glycoMB_120min_120k30k_sceHCD203550_11-11-50.51649.51649.4	interact.pep.xml	RLSDSNFMANLPNGYMTDLQRPQPPPPPPSAASPGATPGSATASAER		R	A	47	4	5219.93	4821.29	4821.29	1206.33	1206.33	4819.31	1205.83	1.9848	0	55.485	16.07	1	2	1	7	53	0		Mod1: First isotopic peak, Mod2: Deamidation (PeakApex: 1.9876)						FALSE	sp|O88935|SYN1_MOUSE	O88935	SYN1_MOUSE	Syn1	Synapsin-1		sp|O88935-1|SYN1_MOUSE, sp|O88935-3|SYN1_MOUSE
20220525_TPC_glycoMB_120min_120k30k_sceHCD203550_11-11-50.51650.51650.4	interact.pep.xml	QQVEAAETIKEETDGLHEELEFIR		K	I	24	4	5220	2813.36	2813.37	704.347	704.35	2813.37	704.35	-0.0019	0.000102331	24.585	13.655	1	2	1	3971	3994	0								FALSE	sp|Q9QXZ0-2|MACF1_MOUSE	Q9QXZ0-2	MACF1_MOUSE	Macf1	Isoform 2 of Microtubule-actin cross-linking factor 1		sp|Q9QXZ0-3|MACF1_MOUSE, sp|Q9QXZ0-4|MACF1_MOUSE, sp|Q9QXZ0|MACF1_MOUSE
