## Supplementary Table S2 for "Highly fucosylated *N*-glycans at the synaptic vesicle and neuronal plasma membrane" (part 24 of 77)

### Sheet: Synaptosomes, sceHCD (continued)
Spectrum	Spectrum File	Peptide	Modified Peptide	Prev AA	Next AA	Peptide Length	Charge	Retention	Observed Mass	Calibrated Observed Mass	Observed M/Z	Calibrated Observed M/Z	Calculated Peptide Mass	Calculated M/Z	Delta Mass	Expectation	Hyperscore	Nextscore	PeptideProphet Probability	Number of Enzymatic Termini	Number of Missed Cleavages	Protein Start	Protein End	Intensity	Assigned Modifications	Observed Modifications	Glycan Score	Glycan q-value	MSFragger Localization	Best Score with Delta Mass	Best Score without Delta Mass	Is Unique	Protein	Protein ID	Entry Name	Gene	Protein Description	Mapped Genes	Mapped Proteins
20220525_TPC_glycoMB_120min_120k30k_sceHCD203550_11-11-50.51651.51651.4	interact.pep.xml	DNGFVHIHTPVLTSNDCEGAGELFQVEPSSK	DNGFVHIHTPVLTSNDCEGAGELFQVEPSSK	K	I	31	4	5220.08	3383.55	3383.58	846.896	846.903	3383.57	846.9	0.0085	3.81533e-09	32.392	19.735	1	2	0	172	202	0	17C(57.0215)							TRUE	sp|Q8BGV0|SYNM_MOUSE	Q8BGV0	SYNM_MOUSE	Nars2	Probable asparagine--tRNA ligase, mitochondrial
20220525_TPC_glycoMB_120min_120k30k_sceHCD203550_11-11-50.51652.51652.3	interact.pep.xml	AAVAWEAGKPLSIEEIEVAPPK		K	A	22	3	5220.15	2304.23	2304.24	769.084	769.086	2304.24	769.086	0	5.61706e-06	26.838	12.619	0.9991	2	1	10	31	0								TRUE	sp|P28474|ADHX_MOUSE	P28474	ADHX_MOUSE	Adh5	Alcohol dehydrogenase class-3
20220525_TPC_glycoMB_120min_120k30k_sceHCD203550_11-11-50.51653.51653.3	interact.pep.xml	DQLQTFSEEHPVLLTEAPLNPR		K	K	22	3	5220.23	2533.27	2533.28	845.432	845.434	2533.28	845.434	-0.0004	1.05474e-09	37.487	13.738	1	2	0	97	118	0								TRUE	sp|P61164|ACTZ_MOUSE	P61164	ACTZ_MOUSE	Actr1a	Alpha-centractin
20220525_TPC_glycoMB_120min_120k30k_sceHCD203550_11-11-50.51654.51654.3	interact.pep.xml	YTDHLQSYVIYSLGQPLEK		K	L	19	3	5220.31	2253.13	2253.13	752.049	752.051	2253.13	752.051	-0.0007	2.60627e-07	30.274	14.171	1	2	0	759	777	0								TRUE	sp|Q8R3S6|EXOC1_MOUSE	Q8R3S6	EXOC1_MOUSE	Exoc1	Exocyst complex component 1
20220525_TPC_glycoMB_120min_120k30k_sceHCD203550_11-11-50.51655.51655.3	interact.pep.xml	NLLEVSEVEQELACQNDHSSALQNVK	NLLEVSEVEQELACQNDHSSALQNVK	R	R	26	3	5220.38	2953.4	2953.41	985.474	985.477	2953.41	985.477	0	0.0120598	19.435	14.615	0.9874	2	0	346	371	0	14C(57.0215)							TRUE	sp|P97390|VPS45_MOUSE	P97390	VPS45_MOUSE	Vps45	Vacuolar protein sorting-associated protein 45
20220525_TPC_glycoMB_120min_120k30k_sceHCD203550_11-11-50.51656.51656.3	interact.pep.xml	HTGPGILSMANAGPNTNGSQFFICTAK	HTGPGILSMANAGPNTNGSQFFICTAK	K	T	27	3	5220.46	2791.31	2791.31	931.443	931.443	2790.32	931.115	0.987	7.77165e-07	29.897	13.696	1	2	0	92	118	0	24C(57.0215)	Mod1: Deamidation (PeakApex: 0.9842, Theoretical: 0.9840)						FALSE	sp|P17742|PPIA_MOUSE	P17742	PPIA_MOUSE	Ppia	Peptidyl-prolyl cis-trans isomerase A	PPIA	sp|P62937|PPIA_HUMAN
20220525_TPC_glycoMB_120min_120k30k_sceHCD203550_11-11-50.51658.51658.3	interact.pep.xml	NLLEVSEVEQELACQNDHSSALQNVK	NLLEVSEVEQELACQNDHSSALQNVK	R	R	26	3	5220.61	2953.4	2953.41	985.474	985.477	2953.41	985.477	0	0.000116477	20.194	13.235	0.9995	2	0	346	371	0	14C(57.0215)							TRUE	sp|P97390|VPS45_MOUSE	P97390	VPS45_MOUSE	Vps45	Vacuolar protein sorting-associated protein 45
20220525_TPC_glycoMB_120min_120k30k_sceHCD203550_11-11-50.51659.51659.3	interact.pep.xml	HTGPGILSMANAGPNTNGSQFFICTAK	HTGPGILSMANAGPNTNGSQFFICTAK	K	T	27	3	5220.69	2791.31	2791.31	931.443	931.443	2790.32	931.115	0.987	1e-13	44.456	14.471	1	2	0	92	118	0	24C(57.0215)	Mod1: Deamidation (PeakApex: 0.9842, Theoretical: 0.9840)						FALSE	sp|P17742|PPIA_MOUSE	P17742	PPIA_MOUSE	Ppia	Peptidyl-prolyl cis-trans isomerase A	PPIA	sp|P62937|PPIA_HUMAN
20220525_TPC_glycoMB_120min_120k30k_sceHCD203550_11-11-50.51661.51661.3	interact.pep.xml	GMFLISSGPPEMYEVHAASR		K	D	20	3	5220.84	2178.02	2178.03	727.013	727.016	2178.02	727.015	0.0017	6.38729e-06	25.933	14.59	0.9998	2	0	511	530	0								FALSE	sp|Q60875-4|ARHG2_MOUSE	Q60875-4	ARHG2_MOUSE	Arhgef2	Isoform 4 of Rho guanine nucleotide exchange factor 2		sp|Q60875-2|ARHG2_MOUSE, sp|Q60875-3|ARHG2_MOUSE, sp|Q60875-5|ARHG2_MOUSE, sp|Q60875|ARHG2_MOUSE
20220525_TPC_glycoMB_120min_120k30k_sceHCD203550_11-11-50.51662.51662.3	interact.pep.xml	LDSSVVPNTVTEFAITR		R	L	17	3	5220.91	1847.96	1847.96	616.993	616.994	1847.96	616.995	-0.0026	7.63716e-05	25.485	17.321	0.9995	2	0	906	922	0								FALSE	sp|Q8BYI9|TENR_MOUSE	Q8BYI9	TENR_MOUSE	Tnr	Tenascin-R		sp|Q8BYI9-2|TENR_MOUSE
20220525_TPC_glycoMB_120min_120k30k_sceHCD203550_11-11-50.51665.51665.3	interact.pep.xml	KIEDNNTLVFIVDVK		K	A	15	3	5221.14	1746.96	1746.96	583.326	583.327	1745.96	582.993	1.0026	1.04625e-07	27.925	12.738	1	2	0	89	103	0		Mod1: First isotopic peak (PeakApex: 1.0032, Theoretical: 1.0024)						TRUE	sp|P62751|RL23A_MOUSE	P62751	RL23A_MOUSE	Rpl23a	60S ribosomal protein L23a
20220525_TPC_glycoMB_120min_120k30k_sceHCD203550_11-11-50.51668.51668.3	interact.pep.xml	FQPVHDLTIGVEFGAR		R	M	16	3	5221.37	1784.92	1784.92	595.979	595.981	1784.92	595.981	-0.0007	3.15124e-06	26.156	13.116	0.9999	2	0	31	46	0								FALSE	sp|P53994|RAB2A_MOUSE	P53994	RAB2A_MOUSE	Rab2a	Ras-related protein Rab-2A	Rab2b	sp|P59279|RAB2B_MOUSE
20220525_TPC_glycoMB_120min_120k30k_sceHCD203550_11-11-50.51673.51673.3	interact.pep.xml	DKVNDIVDQVITIGK		R	H	15	3	5221.75	1655.9	1655.91	552.975	552.978	1655.91	552.977	0.0023	5.32421e-08	36.854	14.279	1	2	1	214	228	0								FALSE	sp|P23819-4|GRIA2_MOUSE	P23819-4	GRIA2_MOUSE	Gria2	Isoform 4 of Glutamate receptor 2		sp|P23819-2|GRIA2_MOUSE, sp|P23819-3|GRIA2_MOUSE, sp|P23819|GRIA2_MOUSE
20220525_TPC_glycoMB_120min_120k30k_sceHCD203550_11-11-50.51674.51674.3	interact.pep.xml	DNGFVHIHTPVLTSNDCEGAGELFQVEPSSK	DNGFVHIHTPVLTSNDCEGAGELFQVEPSSK	K	I	31	3	5221.82	3384.56	3384.57	1129.2	1129.2	3383.57	1128.86	1.0014	0.058804	20.085	16.289	0.7966	2	0	172	202	0	17C(57.0215)	Mod1: First isotopic peak (PeakApex: 1.0032, Theoretical: 1.0024)						TRUE	sp|Q8BGV0|SYNM_MOUSE	Q8BGV0	SYNM_MOUSE	Nars2	Probable asparagine--tRNA ligase, mitochondrial
20220525_TPC_glycoMB_120min_120k30k_sceHCD203550_11-11-50.51675.51675.3	interact.pep.xml	HPSVESVVQCEIDEDVIEVSKK	HPSVESVVQCEIDEDVIEVSKK	K	F	22	3	5221.9	2525.22	2525.23	842.749	842.751	2525.23	842.751	-0.0012	8.527e-10	37.398	14.389	1	2	0	114	135	0	10C(57.0215)							TRUE	sp|Q64674|SPEE_MOUSE	Q64674	SPEE_MOUSE	Srm	Spermidine synthase
20220525_TPC_glycoMB_120min_120k30k_sceHCD203550_11-11-50.51676.51676.3	interact.pep.xml	EVPNTVHLMQLDITVK		R	Q	16	3	5221.98	1835.96	1835.98	612.994	613.001	1835.98	613.001	-0.0015	1.14099e-05	25.698	13.691	0.9997	2	0	45	60	0								TRUE	sp|Q9CQZ5|NDUA6_MOUSE	Q9CQZ5	NDUA6_MOUSE	Ndufa6	NADH dehydrogenase [ubiquinone] 1 alpha subcomplex subunit 6
20220525_TPC_glycoMB_120min_120k30k_sceHCD203550_11-11-50.51678.51678.3	interact.pep.xml	SPYIPPHAALCLEVTLK	SPYIPPHAALCLEVTLK	R	T	17	3	5222.13	1908.01	1908.02	637.011	637.014	1908.02	637.013	0.0036	0.00125101	21.433	13.814	0.9981	2	0	176	192	0	11C(57.0215)							FALSE	sp|O35465-2|FKBP8_MOUSE	O35465-2	FKBP8_MOUSE	Fkbp8	Isoform 2 of Peptidyl-prolyl cis-trans isomerase FKBP8		sp|O35465|FKBP8_MOUSE
20220525_TPC_glycoMB_120min_120k30k_sceHCD203550_11-11-50.51679.51679.3	interact.pep.xml	RFDEILEASDGIMVAR		R	G	16	3	5222.2	1822.91	1822.92	608.644	608.647	1820.91	607.977	2.0109	0.00461946	21.587	14.351	0.9211	2	0	279	294	0		Mod1: Second isotopic peak (PeakApex: 2.0042, Theoretical: 2.0047)						FALSE	sp|P52480-2|KPYM_MOUSE	P52480-2	KPYM_MOUSE	Pkm	Isoform M1 of Pyruvate kinase PKM		sp|P52480|KPYM_MOUSE
20220525_TPC_glycoMB_120min_120k30k_sceHCD203550_11-11-50.51680.51680.3	interact.pep.xml	GGHVNLTMLGAMQVSK		R	Y	16	3	5222.28	1641.83	1641.84	548.284	548.286	1641.83	548.285	0.0024	3.55966e-06	26.507	14.549	0.9998	2	0	391	406	0								TRUE	sp|Q9D0K2|SCOT1_MOUSE	Q9D0K2	SCOT1_MOUSE	Oxct1	Succinyl-CoA:3-ketoacid coenzyme A transferase 1, mitochondrial
20220525_TPC_glycoMB_120min_120k30k_sceHCD203550_11-11-50.51683.51683.4	interact.pep.xml	KEAESCDCLQGFQLTHSLGGGTGSGMGTLLISK	KEAESCDCLQGFQLTHSLGGGTGSGMGTLLISK	R	I	33	4	5222.77	3438.56	3438.62	860.647	860.663	3438.62	860.663	0.0009	5.70682e-07	22.289	11.921	1	2	0	122	154	0	6C(57.0215), 8C(57.0215)							FALSE	sp|Q9D6F9|TBB4A_MOUSE	Q9D6F9	TBB4A_MOUSE	Tubb4a	Tubulin beta-4A chain	Tubb4b, Tubb5	sp|P68372|TBB4B_MOUSE, sp|P99024|TBB5_MOUSE
20220525_TPC_glycoMB_120min_120k30k_sceHCD203550_11-11-50.51684.51684.4	interact.pep.xml	EIFISNITQANPGIVTCLESHPHK	EIFISNITQANPGIVTCLESHPHK	K	L	24	4	5222.84	2704.36	2704.36	677.096	677.098	2704.36	677.098	0.0002	8.12111e-05	25.274	13.228	1	2	0	215	238	0	17C(57.0215)							TRUE	sp|Q8C7R4|UBA6_MOUSE	Q8C7R4	UBA6_MOUSE	Uba6	Ubiquitin-like modifier-activating enzyme 6
20220525_TPC_glycoMB_120min_120k30k_sceHCD203550_11-11-50.51686.51686.4	interact.pep.xml	KMDEYVASLHLPSFDAHLTELTDDQAK	KM[147]DEYVASLHLPSFDAHLTELTDDQAK	K	Y	27	4	5222.99	3089.46	3089.47	773.372	773.374	3089.47	773.374	0.0014	1.73e-12	46.554	14.441	1	2	0	487	513	0	2M(15.9949)							TRUE	sp|Q80SW1|SAHH2_MOUSE	Q80SW1	SAHH2_MOUSE	Ahcyl1	S-adenosylhomocysteine hydrolase-like protein 1
20220525_TPC_glycoMB_120min_120k30k_sceHCD203550_11-11-50.51687.51687.4	interact.pep.xml	YTELEYIHALTLLHR		K	S	15	4	5223.07	1870.99	1871	468.754	468.756	1870.99	468.756	0.0011	0.00030977	20.003	12.16	0.9999	2	0	921	935	0								TRUE	sp|O35382|EXOC4_MOUSE	O35382	EXOC4_MOUSE	Exoc4	Exocyst complex component 4
20220525_TPC_glycoMB_120min_120k30k_sceHCD203550_11-11-50.51689.51689.4	interact.pep.xml	APSHQGPVEPDPMLSFAPAAALQSRPEPSSGDGASVPEPPR		R	S	41	4	5223.22	4132.98	4132.99	1034.25	1034.25	4132.99	1034.26	-0.0009	1.04858e-07	29.362	13.978	1	2	1	511	551	0								TRUE	sp|Q8K0T0|RTN1_MOUSE	Q8K0T0	RTN1_MOUSE	Rtn1	Reticulon-1
20220525_TPC_glycoMB_120min_120k30k_sceHCD203550_11-11-50.51692.51692.4	interact.pep.xml	VDHQTGPIVWGEPGTNGQHAFYQLIHQGTK		R	M	30	4	5223.45	3316.61	3316.62	830.159	830.162	3314.62	829.663	1.9968	0.00102972	23.877	14.917	0.9783	2	0	371	400	0		Mod1: Second isotopic peak (PeakApex: 2.0042, Theoretical: 2.0047); Mod1: First isotopic peak, Mod2: Deamidation (PeakApex: 1.9876)						TRUE	sp|P06745|G6PI_MOUSE	P06745	G6PI_MOUSE	Gpi	Glucose-6-phosphate isomerase
20220525_TPC_glycoMB_120min_120k30k_sceHCD203550_11-11-50.51693.51693.4	interact.pep.xml	GTPALNIAVLLGHSHDVTER		K	E	20	4	5223.53	2099.11	2099.11	525.784	525.786	2099.11	525.785	0.0009	1.25063e-08	34.41	18.105	1	2	0	30	49	0								TRUE	sp|P35436|NMDE1_MOUSE	P35436	NMDE1_MOUSE	Grin2a	Glutamate receptor ionotropic, NMDA 2A
20220525_TPC_glycoMB_120min_120k30k_sceHCD203550_11-11-50.51694.51694.3	interact.pep.xml	DAVSGMGVIVHVIEK		R	D	15	3	5223.6	1552.82	1552.83	518.615	518.616	1552.83	518.617	-0.0013	1.03166e-06	30.236	13.409	1	2	0	178	192	0								TRUE	sp|Q9R1P1|PSB3_MOUSE	Q9R1P1	PSB3_MOUSE	Psmb3	Proteasome subunit beta type-3
20220525_TPC_glycoMB_120min_120k30k_sceHCD203550_11-11-50.51695.51695.3	interact.pep.xml	SLSLGGHVGFDSLPDQLVSK		R	S	20	3	5223.68	2055.06	2055.06	686.027	686.028	2055.06	686.029	-0.0002	5.94862e-05	24.097	13.705	0.9995	2	0	18	37	0								FALSE	sp|Q8CHH9-2|SEPT8_MOUSE	Q8CHH9-2	SEPT8_MOUSE	Septin8	Isoform 2 of Septin-8		sp|Q8CHH9|SEPT8_MOUSE
20220525_TPC_glycoMB_120min_120k30k_sceHCD203550_11-11-50.51696.51696.3	interact.pep.xml	TVAGIIVEPIQSEGGDNHASDDFFR		R	K	25	3	5223.75	2673.26	2673.27	892.094	892.096	2673.27	892.096	-0.0007	1.4e-13	48.973	15.099	1	2	0	286	310	0								FALSE	sp|P61922|GABT_MOUSE	P61922	GABT_MOUSE	Abat	4-aminobutyrate aminotransferase, mitochondrial		sp|P61922-2|GABT_MOUSE
20220525_TPC_glycoMB_120min_120k30k_sceHCD203550_11-11-50.51697.51697.3	interact.pep.xml	GYIFLEYASPAHAVDAVK		K	N	18	3	5223.83	1949.98	1949.99	651.002	651.004	1949.99	651.003	0.0002	7.81618e-07	28.079	22.172	1	2	0	220	237	0								TRUE	sp|Q8JZQ9|EIF3B_MOUSE	Q8JZQ9	EIF3B_MOUSE	Eif3b	Eukaryotic translation initiation factor 3 subunit B
20220525_TPC_glycoMB_120min_120k30k_sceHCD203550_11-11-50.51698.51698.3	interact.pep.xml	AFVHWYVGEGMEEGEFSEAR		R	E	20	3	5223.91	2329	2329.01	777.342	777.344	2329.01	777.344	-0.0004	3.61647e-07	28.784	11.989	1	2	0	403	422	0								FALSE	sp|P68369|TBA1A_MOUSE	P68369	TBA1A_MOUSE	Tuba1a	Tubulin alpha-1A chain	Tuba1b, Tuba1c, Tuba3a, Tuba4a, Tuba8	sp|P05213|TBA1B_MOUSE, sp|P05214|TBA3_MOUSE, sp|P68368|TBA4A_MOUSE, sp|P68373|TBA1C_MOUSE, sp|Q9JJZ2|TBA8_MOUSE
20220525_TPC_glycoMB_120min_120k30k_sceHCD203550_11-11-50.51699.51699.3	interact.pep.xml	TPQICVVGSGPAGFYTAQHLLK	TPQICVVGSGPAGFYTAQHLLK	K	H	22	3	5223.98	2343.2	2343.2	782.074	782.075	2343.2	782.075	-0.0009	1.13263e-06	29.152	13.445	1	2	0	40	61	0	5C(57.0215)							TRUE	sp|Q61578|ADRO_MOUSE	Q61578	ADRO_MOUSE	Fdxr	NADPH:adrenodoxin oxidoreductase, mitochondrial
20220525_TPC_glycoMB_120min_120k30k_sceHCD203550_11-11-50.51701.51701.3	interact.pep.xml	FICTSVPVDADMCAASVAAGGAEELR	FICTSVPVDADMCAASVAAGGAEELR	R	S	26	3	5224.13	2696.22	2696.23	899.747	899.751	2696.22	899.749	0.008	1.67226e-06	28.22	14.227	1	2	0	30	55	0	13C(57.0215), 3C(57.0215)							TRUE	sp|Q62443|NPTX1_MOUSE	Q62443	NPTX1_MOUSE	Nptx1	Neuronal pentraxin-1
20220525_TPC_glycoMB_120min_120k30k_sceHCD203550_11-11-50.51703.51703.3	interact.pep.xml	AALVGGTTMIIGHVLPDK		K	E	18	3	5224.29	1791.99	1791.99	598.336	598.338	1791.99	598.338	0.0004	5.69106e-07	33.238	15.273	1	2	0	88	105	0								TRUE	sp|Q9EQF6|DPYL5_MOUSE	Q9EQF6	DPYL5_MOUSE	Dpysl5	Dihydropyrimidinase-related protein 5
20220525_TPC_glycoMB_120min_120k30k_sceHCD203550_11-11-50.51706.51706.3	interact.pep.xml	EAFQNAYLELGGLGER		K	V	16	3	5224.51	1765.86	1765.86	589.627	589.629	1765.86	589.628	0.0003	2.87833e-08	30.669	13.898	1	2	0	526	541	0								TRUE	sp|Q6PIC6|AT1A3_MOUSE	Q6PIC6	AT1A3_MOUSE	Atp1a3	Sodium/potassium-transporting ATPase subunit alpha-3
20220525_TPC_glycoMB_120min_120k30k_sceHCD203550_11-11-50.51712.51712.3	interact.pep.xml	EQLFFNLSDPELR	EQLFFN[2070]LSDPELR	K	T	13	3	5224.97	3562.51	3562.52	1188.51	1188.51	1606.8	536.607	1955.72	0.00186288	18.288	12.482	0.9903	2	0	963	975	0	6N(1955.7240)	HexNAc-5_Hex-4_Fuc-2	-5.0125	0.00346164	EQLFFNLSDPELR	16.9555	18.2886	TRUE	sp|P11627|L1CAM_MOUSE	P11627	L1CAM_MOUSE	L1cam	Neural cell adhesion molecule L1
20220525_TPC_glycoMB_120min_120k30k_sceHCD203550_11-11-50.51715.51715.3	interact.pep.xml	LLGNMIVIVLGHHLGK	LLGNM[147]IVIVLGHHLGK	R	D	16	3	5225.2	1729	1729.01	577.341	577.344	1729.01	577.343	0.0023	4.00794e-05	26.01	14.821	0.9996	2	0	106	121	0	5M(15.9949)							TRUE	sp|P02088|HBB1_MOUSE	P02088	HBB1_MOUSE	Hbb-b1	Hemoglobin subunit beta-1
20220525_TPC_glycoMB_120min_120k30k_sceHCD203550_11-11-50.51716.51716.3	interact.pep.xml	NLLEVSEVEQELACQNDHSSALQNVK	NLLEVSEVEQELACQNDHSSALQNVK	R	R	26	3	5225.27	2953.4	2953.41	985.475	985.477	2953.41	985.477	-0.0002	0.138065	16.022	13.806	0.8835	2	0	346	371	0	14C(57.0215)							TRUE	sp|P97390|VPS45_MOUSE	P97390	VPS45_MOUSE	Vps45	Vacuolar protein sorting-associated protein 45
20220525_TPC_glycoMB_120min_120k30k_sceHCD203550_11-11-50.51722.51722.5	interact.pep.xml	KMDEYVASLHLPSFDAHLTELTDDQAK	KM[147]DEYVASLHLPSFDAHLTELTDDQAK	K	Y	27	5	5225.98	3089.46	3089.47	618.899	618.9	3089.47	618.9	0.0002	5.20676e-06	30.127	14.638	1	2	0	487	513	0	2M(15.9949)							TRUE	sp|Q80SW1|SAHH2_MOUSE	Q80SW1	SAHH2_MOUSE	Ahcyl1	S-adenosylhomocysteine hydrolase-like protein 1
20220525_TPC_glycoMB_120min_120k30k_sceHCD203550_11-11-50.51724.51724.5	interact.pep.xml	HLLPLVQCPTLIVHGEKDPLVPR	HLLPLVQCPTLIVHGEKDPLVPR	R	F	23	5	5226.16	2630.47	2630.47	527.1	527.102	2630.47	527.102	0.0009	3.39e-12	46.319	12.983	1	2	1	227	249	0	8C(57.0215)							TRUE	sp|Q8R164|BPHL_MOUSE	Q8R164	BPHL_MOUSE	Bphl	Valacyclovir hydrolase
20220525_TPC_glycoMB_120min_120k30k_sceHCD203550_11-11-50.51727.51727.4	interact.pep.xml	MLEMGITGPEGHVLSRPEELEAEAVFR	M[147]LEMGITGPEGHVLSRPEELEAEAVFR	R	A	27	4	5226.38	3012.46	3012.47	754.123	754.125	3012.47	754.124	0.0007	1e-14	50.162	43.244	1	2	1	212	238	0	1M(15.9949)							TRUE	sp|Q62188|DPYL3_MOUSE	Q62188	DPYL3_MOUSE	Dpysl3	Dihydropyrimidinase-related protein 3
20220525_TPC_glycoMB_120min_120k30k_sceHCD203550_11-11-50.51732.51732.4	interact.pep.xml	GEEGYPQEGILEDMPVDPGSEAYEMPSEEGYQDYEPEA	GEEGYPQEGILEDM[147]PVDPGSEAYEMPSEEGYQDYEPEA	K	-	38	4	5226.76	4252.7	4252.71	1064.18	1064.18	4251.71	1063.93	0.9985	0.0300092	18.246	14.789	0.7822	2	0	103	140	0	14M(15.9949)	Mod1: First isotopic peak (PeakApex: 1.0032, Theoretical: 1.0024)						TRUE	sp|O55042|SYUA_MOUSE	O55042	SYUA_MOUSE	Snca	Alpha-synuclein
20220525_TPC_glycoMB_120min_120k30k_sceHCD203550_11-11-50.51734.51734.4	interact.pep.xml	SAVLISSKPGCFVAGADINMLSSCTTPQEATR	SAVLISSKPGCFVAGADINMLSSCTTPQEATR	R	I	32	4	5226.91	3367.61	3367.62	842.91	842.912	3367.62	842.913	-0.0007	5.62914e-05	25.273	14.797	1	2	1	87	118	0	11C(57.0215), 24C(57.0215)							TRUE	sp|Q8BMS1|ECHA_MOUSE	Q8BMS1	ECHA_MOUSE	Hadha	Trifunctional enzyme subunit alpha, mitochondrial
20220525_TPC_glycoMB_120min_120k30k_sceHCD203550_11-11-50.51737.51737.3	interact.pep.xml	FSNEEIAMATVTALR		K	R	15	3	5227.14	1651.82	1651.82	551.614	551.615	1651.82	551.615	0.0001	4.69718e-09	32.906	19.109	1	2	0	244	258	0								TRUE	sp|P05064|ALDOA_MOUSE	P05064	ALDOA_MOUSE	Aldoa	Fructose-bisphosphate aldolase A
20220525_TPC_glycoMB_120min_120k30k_sceHCD203550_11-11-50.51738.51738.3	interact.pep.xml	SDLEYQLENIQVLYSHEK		R	V	18	3	5227.22	2207.07	2207.08	736.697	736.699	2207.07	736.699	0.0017	4.79034e-06	27.586	15.46	0.9998	2	0	1190	1207	0								FALSE	sp|P49025-4|CTRO_MOUSE	P49025-4	CTRO_MOUSE	Cit	Isoform 4 of Citron Rho-interacting kinase		sp|P49025-3|CTRO_MOUSE, sp|P49025-5|CTRO_MOUSE, sp|P49025|CTRO_MOUSE
20220525_TPC_glycoMB_120min_120k30k_sceHCD203550_11-11-50.51739.51739.3	interact.pep.xml	SESLQQNLLHGYAFSQDENGIVSQSEVIR		R	A	29	3	5227.29	3247.55	3247.57	1083.52	1083.53	3247.57	1083.53	-0.0095	1.67961e-05	24.687	11.806	0.9997	2	0	1109	1137	0								FALSE	sp|P70704-3|AT8A1_MOUSE	P70704-3	AT8A1_MOUSE	Atp8a1	Isoform 3 of Phospholipid-transporting ATPase IA		sp|P70704-2|AT8A1_MOUSE, sp|P70704|AT8A1_MOUSE
20220525_TPC_glycoMB_120min_120k30k_sceHCD203550_11-11-50.51740.51740.3	interact.pep.xml	GDGPYSLVAVINSAQDAPSEAPTEVGVK		K	V	28	3	5227.37	2771.35	2771.35	924.789	924.791	2770.37	924.463	0.9851	1.85959e-09	31.017	12.457	1	2	0	793	820	0		Mod1: Deamidation (PeakApex: 0.9842, Theoretical: 0.9840)						TRUE	sp|P12960|CNTN1_MOUSE	P12960	CNTN1_MOUSE	Cntn1	Contactin-1
20220525_TPC_glycoMB_120min_120k30k_sceHCD203550_11-11-50.51741.51741.3	interact.pep.xml	IAPALISSGISVVEQEK		R	L	17	3	5227.45	1739.96	1739.97	580.995	580.996	1739.97	580.996	0.0002	1.3734e-10	47.494	15.847	1	2	0	73	89	0								TRUE	sp|P17183|ENOG_MOUSE	P17183	ENOG_MOUSE	Eno2	Gamma-enolase
20220525_TPC_glycoMB_120min_120k30k_sceHCD203550_11-11-50.51742.51742.3	interact.pep.xml	VTEQLIEAISNGDFESYTK		K	M	19	3	5227.52	2144.01	2144.02	715.678	715.679	2143.03	715.351	0.9846	0.00492838	19.454	14.009	0.9736	2	0	353	371	0		Mod1: Deamidation (PeakApex: 0.9842, Theoretical: 0.9840)						FALSE	sp|P11798|KCC2A_MOUSE	P11798	KCC2A_MOUSE	Camk2a	Calcium/calmodulin-dependent protein kinase type II subunit alpha		sp|P11798-2|KCC2A_MOUSE
20220525_TPC_glycoMB_120min_120k30k_sceHCD203550_11-11-50.51745.51745.3	interact.pep.xml	EGANINAQSQNGFTPLYMAAQENHIDVVK		K	Y	29	3	5227.75	3159.48	3159.49	1054.17	1054.17	3158.51	1053.84	0.9836	3.75e-12	42.28	16.147	1	2	0	119	147	0		Mod1: Deamidation (PeakApex: 0.9842, Theoretical: 0.9840)						FALSE	sp|Q8C8R3-4|ANK2_MOUSE	Q8C8R3-4	ANK2_MOUSE	Ank2	Isoform 4 of Ankyrin-2		sp|Q8C8R3-2|ANK2_MOUSE, sp|Q8C8R3-5|ANK2_MOUSE, sp|Q8C8R3-6|ANK2_MOUSE, sp|Q8C8R3-7|ANK2_MOUSE, sp|Q8C8R3-8|ANK2_MOUSE, sp|Q8C8R3|ANK2_MOUSE
20220525_TPC_glycoMB_120min_120k30k_sceHCD203550_11-11-50.51749.51749.3	interact.pep.xml	ESESCDCLQGFQLTHSLGGGTGSGMGTLLISK	ESESCDCLQGFQLTHSLGGGTGSGM[147]GTLLISK	K	I	32	3	5228.05	3342.5	3342.51	1115.18	1115.18	3342.52	1115.18	-0.0017	4.38512e-09	25.569	12.228	1	2	0	123	154	0	25M(15.9949), 5C(57.0215), 7C(57.0215)							FALSE	sp|Q7TMM9|TBB2A_MOUSE	Q7TMM9	TBB2A_MOUSE	Tubb2a	Tubulin beta-2A chain	Tubb2b	sp|Q9CWF2|TBB2B_MOUSE
20220525_TPC_glycoMB_120min_120k30k_sceHCD203550_11-11-50.51750.51750.3	interact.pep.xml	DFFSMKPEWENLNQSNVR		K	R	18	3	5228.13	2240.03	2240.03	747.682	747.685	2240.03	747.685	0.0007	6.29301e-07	25.886	12.075	1	2	1	1053	1070	0								FALSE	sp|Q91V14|S12A5_MOUSE	Q91V14	S12A5_MOUSE	Slc12a5	Solute carrier family 12 member 5		sp|Q91V14-2|S12A5_MOUSE
20220525_TPC_glycoMB_120min_120k30k_sceHCD203550_11-11-50.51759.51759.4	interact.pep.xml	GVNIGGAGSYIYEKPQTEAPQVTGPIEVPVVR		K	T	32	4	5229.01	3324.72	3324.73	832.188	832.191	3324.74	832.191	-0.0007	2.95721e-06	31.128	14.658	1	2	1	66	97	0								TRUE	sp|Q9DCT8|CRIP2_MOUSE	Q9DCT8	CRIP2_MOUSE	Crip2	Cysteine-rich protein 2
20220525_TPC_glycoMB_120min_120k30k_sceHCD203550_11-11-50.51762.51762.4	interact.pep.xml	APVDDVTLDYLTALHVAAHCGHYR	APVDDVTLDYLTALHVAAHCGHYR	K	V	24	4	5229.27	2693.3	2693.3	674.331	674.333	2693.3	674.333	0	1.1e-13	45.782	12.549	1	2	0	356	379	0	20C(57.0215)							FALSE	sp|Q8C8R3-4|ANK2_MOUSE	Q8C8R3-4	ANK2_MOUSE	Ank2	Isoform 4 of Ankyrin-2		sp|Q8C8R3-2|ANK2_MOUSE, sp|Q8C8R3-5|ANK2_MOUSE, sp|Q8C8R3-6|ANK2_MOUSE, sp|Q8C8R3-7|ANK2_MOUSE, sp|Q8C8R3-8|ANK2_MOUSE, sp|Q8C8R3|ANK2_MOUSE
20220525_TPC_glycoMB_120min_120k30k_sceHCD203550_11-11-50.51763.51763.4	interact.pep.xml	RDETALQEEEELQLALALSQSEAEEKER		K	M	28	4	5229.34	3244.56	3244.58	812.148	812.152	3243.57	811.901	1.0051	1.534e-11	42.592	14.347	1	2	1	252	279	0		Mod1: First isotopic peak (PeakApex: 1.0032, Theoretical: 1.0024)						TRUE	sp|Q99LI8|HGS_MOUSE	Q99LI8	HGS_MOUSE	Hgs	Hepatocyte growth factor-regulated tyrosine kinase substrate
20220525_TPC_glycoMB_120min_120k30k_sceHCD203550_11-11-50.51766.51766.3	interact.pep.xml	GDGPYSLVAVINSAQDAPSEAPTEVGVK		K	V	28	3	5229.57	2772.34	2772.35	925.121	925.125	2770.37	924.463	1.9865	0.00488927	18.286	12.917	0.9177	2	0	793	820	0		Mod1: First isotopic peak, Mod2: Deamidation (PeakApex: 1.9876)						TRUE	sp|P12960|CNTN1_MOUSE	P12960	CNTN1_MOUSE	Cntn1	Contactin-1
20220525_TPC_glycoMB_120min_120k30k_sceHCD203550_11-11-50.51767.51767.3	interact.pep.xml	EGANINAQSQNGFTPLYMAAQENHIDVVK		K	Y	29	3	5229.65	3159.48	3159.49	1054.17	1054.17	3158.51	1053.84	0.9836	1e-14	48.993	16.33	1	2	0	119	147	0		Mod1: Deamidation (PeakApex: 0.9842, Theoretical: 0.9840)						FALSE	sp|Q8C8R3-4|ANK2_MOUSE	Q8C8R3-4	ANK2_MOUSE	Ank2	Isoform 4 of Ankyrin-2		sp|Q8C8R3-2|ANK2_MOUSE, sp|Q8C8R3-5|ANK2_MOUSE, sp|Q8C8R3-6|ANK2_MOUSE, sp|Q8C8R3-7|ANK2_MOUSE, sp|Q8C8R3-8|ANK2_MOUSE, sp|Q8C8R3|ANK2_MOUSE
20220525_TPC_glycoMB_120min_120k30k_sceHCD203550_11-11-50.51768.51768.3	interact.pep.xml	ITSLAQLNAANHDAAIFPGGFGAAK		K	N	25	3	5229.72	2454.26	2454.26	819.093	819.096	2454.27	819.096	-0.0007	2.7e-13	46.682	13.393	1	2	0	115	139	0								TRUE	sp|Q9D172|GAL3A_MOUSE	Q9D172	GAL3A_MOUSE	Gatd3a	Glutamine amidotransferase-like class 1 domain-containing protein 3A, mitochondrial
20220525_TPC_glycoMB_120min_120k30k_sceHCD203550_11-11-50.51769.51769.3	interact.pep.xml	GDGPYSLVAVINSAQDAPSEAPTEVGVK		K	V	28	3	5229.8	2772.34	2772.35	925.121	925.125	2770.37	924.463	1.9865	2.54553e-08	28.711	14.601	1	2	0	793	820	0		Mod1: First isotopic peak, Mod2: Deamidation (PeakApex: 1.9876)						TRUE	sp|P12960|CNTN1_MOUSE	P12960	CNTN1_MOUSE	Cntn1	Contactin-1
20220525_TPC_glycoMB_120min_120k30k_sceHCD203550_11-11-50.51770.51770.3	interact.pep.xml	ADQELMTYSHDNIICGITSVSFSK	ADQELM[147]TYSHDNIICGITSVSFSK	R	S	24	3	5229.87	2731.21	2731.25	911.411	911.423	2731.25	911.423	-0.0009	0.180236	16.316	13.021	0.8526	2	0	257	280	0	15C(57.0215), 6M(15.9949)							TRUE	sp|P62874|GBB1_MOUSE	P62874	GBB1_MOUSE	Gnb1	Guanine nucleotide-binding protein G(I)/G(S)/G(T) subunit beta-1
20220525_TPC_glycoMB_120min_120k30k_sceHCD203550_11-11-50.51772.51772.3	interact.pep.xml	THINIVVIGHVDSGK		K	S	15	3	5230.02	1587.87	1587.87	530.297	530.298	1587.87	530.298	0.0001	1.17393e-08	34.046	13.984	1	2	0	6	20	0								FALSE	sp|P10126|EF1A1_MOUSE	P10126	EF1A1_MOUSE	Eef1a1	Elongation factor 1-alpha 1	Eef1a2	sp|P62631|EF1A2_MOUSE
20220525_TPC_glycoMB_120min_120k30k_sceHCD203550_11-11-50.51773.51773.3	interact.pep.xml	TDEFQLHTNVNDGTEFGGSIYQK		K	V	23	3	5230.1	2600.17	2600.19	867.732	867.736	2599.18	867.402	1.0041	0.000509846	24.068	14.041	0.9955	2	0	175	197	0		Mod1: First isotopic peak (PeakApex: 1.0032, Theoretical: 1.0024)						FALSE	sp|Q60932-2|VDAC1_MOUSE	Q60932-2	VDAC1_MOUSE	Vdac1	Isoform Mt-VDAC1 of Voltage-dependent anion-selective channel protein 1		sp|Q60932|VDAC1_MOUSE
20220525_TPC_glycoMB_120min_120k30k_sceHCD203550_11-11-50.51777.51777.3	interact.pep.xml	KIEDNNTLVFIVDVK		K	A	15	3	5230.4	1745.95	1745.96	582.991	582.993	1745.96	582.993	-0.0002	0.000512446	24.281	15.116	0.9984	2	0	89	103	0								TRUE	sp|P62751|RL23A_MOUSE	P62751	RL23A_MOUSE	Rpl23a	60S ribosomal protein L23a
20220525_TPC_glycoMB_120min_120k30k_sceHCD203550_11-11-50.51780.51780.3	interact.pep.xml	QLYEMVLTYSFHQPK		R	S	15	3	5230.63	1882.92	1882.93	628.649	628.649	1882.93	628.65	-0.0031	0.00216489	20.338	16.627	0.9968	2	0	818	832	0								FALSE	sp|Q64514-2|TPP2_MOUSE	Q64514-2	TPP2_MOUSE	Tpp2	Isoform Short of Tripeptidyl-peptidase 2		sp|Q64514|TPP2_MOUSE
20220525_TPC_glycoMB_120min_120k30k_sceHCD203550_11-11-50.51781.51781.3	interact.pep.xml	EVPNTVHLMQLDITVK		R	Q	16	3	5230.71	1837.97	1837.97	613.663	613.665	1835.98	613.001	1.9907	1.27775e-05	25.862	16.193	0.9956	2	0	45	60	0		Mod1: First isotopic peak, Mod2: Deamidation (PeakApex: 1.9876)						TRUE	sp|Q9CQZ5|NDUA6_MOUSE	Q9CQZ5	NDUA6_MOUSE	Ndufa6	NADH dehydrogenase [ubiquinone] 1 alpha subcomplex subunit 6
20220525_TPC_glycoMB_120min_120k30k_sceHCD203550_11-11-50.51783.51783.3	interact.pep.xml	FWEVISDEHGIDPTGSYHGDSDLQLER		K	I	27	3	5230.86	3102.4	3102.4	1035.14	1035.14	3101.4	1034.81	1.0019	1.59086e-09	38.706	23.397	1	2	0	20	46	0		Mod1: First isotopic peak (PeakApex: 1.0032, Theoretical: 1.0024)						FALSE	sp|Q7TMM9|TBB2A_MOUSE	Q7TMM9	TBB2A_MOUSE	Tubb2a	Tubulin beta-2A chain	Tubb2b	sp|Q9CWF2|TBB2B_MOUSE
20220525_TPC_glycoMB_120min_120k30k_sceHCD203550_11-11-50.51784.51784.3	interact.pep.xml	SDLEYQLENIQVLYSHEK		R	V	18	3	5230.94	2207.07	2207.08	736.697	736.699	2207.07	736.699	0.0019	0.00056722	22.522	15.949	0.9989	2	0	1190	1207	0								FALSE	sp|P49025-4|CTRO_MOUSE	P49025-4	CTRO_MOUSE	Cit	Isoform 4 of Citron Rho-interacting kinase		sp|P49025-3|CTRO_MOUSE, sp|P49025-5|CTRO_MOUSE, sp|P49025|CTRO_MOUSE
20220525_TPC_glycoMB_120min_120k30k_sceHCD203550_11-11-50.51786.51786.3	interact.pep.xml	FWEVISDEHGIDPTGSYHGDSDLQLER		K	I	27	3	5231.09	3102.4	3102.4	1035.14	1035.14	3101.4	1034.81	1.0019	0	46.77	28.879	1	2	0	20	46	0		Mod1: First isotopic peak (PeakApex: 1.0032, Theoretical: 1.0024)						FALSE	sp|Q7TMM9|TBB2A_MOUSE	Q7TMM9	TBB2A_MOUSE	Tubb2a	Tubulin beta-2A chain	Tubb2b	sp|Q9CWF2|TBB2B_MOUSE
20220525_TPC_glycoMB_120min_120k30k_sceHCD203550_11-11-50.51787.51787.3	interact.pep.xml	KIEIDNGDELTADFLYDEVHPK		R	Q	22	3	5231.17	2560.24	2560.25	854.42	854.423	2560.23	854.418	0.0136	1.38075e-06	26.587	15.529	1	2	0	294	315	0								TRUE	sp|Q91YR1|TWF1_MOUSE	Q91YR1	TWF1_MOUSE	Twf1	Twinfilin-1
20220525_TPC_glycoMB_120min_120k30k_sceHCD203550_11-11-50.51788.51788.3	interact.pep.xml	RFDEILEASDGIMVAR		R	G	16	3	5231.24	1821.91	1821.92	608.31	608.312	1820.91	607.977	1.0065	0.0124408	19.939	15.513	0.9428	2	0	279	294	0		Mod1: First isotopic peak (PeakApex: 1.0032, Theoretical: 1.0024)						FALSE	sp|P52480-2|KPYM_MOUSE	P52480-2	KPYM_MOUSE	Pkm	Isoform M1 of Pyruvate kinase PKM		sp|P52480|KPYM_MOUSE
20220525_TPC_glycoMB_120min_120k30k_sceHCD203550_11-11-50.51789.51789.3	interact.pep.xml	AALAGGTTMIIDHVVPEPESSLTEAYEK	AALAGGTTM[147]IIDHVVPEPESSLTEAYEK	K	W	28	3	5231.32	2945.43	2945.44	982.817	982.82	2944.44	982.486	0.9997	0.0350626	18.506	15.634	0.8569	2	0	95	122	0	9M(15.9949)	Mod1: First isotopic peak (PeakApex: 1.0032, Theoretical: 1.0024)						TRUE	sp|Q62188|DPYL3_MOUSE	Q62188	DPYL3_MOUSE	Dpysl3	Dihydropyrimidinase-related protein 3
20220525_TPC_glycoMB_120min_120k30k_sceHCD203550_11-11-50.51790.51790.3	interact.pep.xml	WGEAGAEYVVESTGVFTTMEK	WGEAGAEYVVESTGVFTTM[147]EK	K	A	21	3	5231.39	2306.03	2306.04	769.685	769.688	2306.04	769.688	0.0014	0.000591898	21.584	16.1	0.9989	2	0	85	105	0	19M(15.9949)							TRUE	sp|P16858|G3P_MOUSE	P16858	G3P_MOUSE	Gapdh	Glyceraldehyde-3-phosphate dehydrogenase
20220525_TPC_glycoMB_120min_120k30k_sceHCD203550_11-11-50.51792.51792.3	interact.pep.xml	AALAGGTTMIIDHVVPEPESSLTEAYEK	AALAGGTTM[147]IIDHVVPEPESSLTEAYEK	K	W	28	3	5231.55	2945.43	2945.44	982.817	982.82	2944.44	982.486	0.9997	4.09661e-08	31.115	14.009	1	2	0	95	122	0	9M(15.9949)	Mod1: First isotopic peak (PeakApex: 1.0032, Theoretical: 1.0024)						TRUE	sp|Q62188|DPYL3_MOUSE	Q62188	DPYL3_MOUSE	Dpysl3	Dihydropyrimidinase-related protein 3
20220525_TPC_glycoMB_120min_120k30k_sceHCD203550_11-11-50.51795.51795.5	interact.pep.xml	CKDDEFTHLYTLIVRPDNTYEVK	CKDDEFTHLYTLIVRPDNTYEVK	R	I	23	5	5231.79	2855.37	2855.38	572.082	572.083	2855.38	572.083	0.0004	1.778e-11	40.039	13.984	1	2	2	163	185	0	1C(57.0215)							TRUE	sp|P14211|CALR_MOUSE	P14211	CALR_MOUSE	Calr	Calreticulin
20220525_TPC_glycoMB_120min_120k30k_sceHCD203550_11-11-50.51796.51796.4	interact.pep.xml	YQDEEVLPPEHISPQVTNEVLGPELVHVSEK		R	N	31	4	5232.06	3510.73	3510.74	878.691	878.693	3510.75	878.695	-0.007	7.84574e-05	24.686	13.163	1	2	0	110	140	0								FALSE	sp|Q811D0|DLG1_MOUSE	Q811D0	DLG1_MOUSE	Dlg1	Disks large homolog 1		sp|Q811D0-2|DLG1_MOUSE, sp|Q811D0-3|DLG1_MOUSE
20220525_TPC_glycoMB_120min_120k30k_sceHCD203550_11-11-50.51797.51797.5	interact.pep.xml	GTGLVHTAPAHGMEDYSVASQHSLPMDCLVDEGGMFTDAAGPELQNK	GTGLVHTAPAHGM[147]EDYSVASQHSLPMDCLVDEGGMFTDAAGPELQNK	K	A	47	5	5232.13	4958.2	4958.22	992.646	992.651	4956.21	992.249	2.0068	0	47.526	35.625	1	2	0	387	433	0	13M(15.9949), 28C(57.0215)	Mod1: Second isotopic peak (PeakApex: 2.0042, Theoretical: 2.0047)						TRUE	sp|Q8BIJ6|SYIM_MOUSE	Q8BIJ6	SYIM_MOUSE	Iars2	Isoleucine--tRNA ligase, mitochondrial
20220525_TPC_glycoMB_120min_120k30k_sceHCD203550_11-11-50.51803.51803.3	interact.pep.xml	ETLVQDNIQWPTGLAVDYHNER		R	L	22	3	5232.59	2597.24	2597.25	866.756	866.758	2597.25	866.758	0.0009	5.31418e-07	30.102	14.221	1	2	0	4038	4059	0								TRUE	sp|Q91ZX7|LRP1_MOUSE	Q91ZX7	LRP1_MOUSE	Lrp1	Prolow-density lipoprotein receptor-related protein 1
20220525_TPC_glycoMB_120min_120k30k_sceHCD203550_11-11-50.51806.51806.3	interact.pep.xml	LVLEVAQHLGESTVR		R	T	15	3	5232.82	1649.91	1649.92	550.976	550.98	1649.91	550.977	0.0068	0.00158955	20.256	13.795	0.9976	2	0	95	109	0								TRUE	sp|P56480|ATPB_MOUSE	P56480	ATPB_MOUSE	Atp5f1b	ATP synthase subunit beta, mitochondrial
20220525_TPC_glycoMB_120min_120k30k_sceHCD203550_11-11-50.51808.51808.3	interact.pep.xml	TETGQELECLQDHLDDLAVECR	TETGQELECLQDHLDDLAVECR	K	D	22	3	5232.97	2630.15	2630.16	877.725	877.727	2630.16	877.727	0.0017	5.24204e-07	31.211	13.301	1	2	0	647	668	0	21C(57.0215), 9C(57.0215)							TRUE	sp|Q61543|GSLG1_MOUSE	Q61543	GSLG1_MOUSE	Glg1	Golgi apparatus protein 1
20220525_TPC_glycoMB_120min_120k30k_sceHCD203550_11-11-50.51809.51809.3	interact.pep.xml	EMDIVVHTLSTYPELNSSIK		K	M	20	3	5233.04	2275.14	2275.14	759.386	759.387	2275.14	759.388	-0.0014	6.25e-12	44.06	15.54	1	2	0	144	163	0								FALSE	sp|Q8C0E2|VP26B_MOUSE	Q8C0E2	VP26B_MOUSE	Vps26b	Vacuolar protein sorting-associated protein 26B		sp|Q8C0E2-2|VP26B_MOUSE
20220525_TPC_glycoMB_120min_120k30k_sceHCD203550_11-11-50.51810.51810.3	interact.pep.xml	MLEMGITGPEGHVLSRPEELEAEAVFR	M[147]LEMGITGPEGHVLSRPEELEAEAVFR	R	A	27	3	5233.12	3012.46	3012.47	1005.16	1005.16	3012.47	1005.16	-0.0007	2.55202e-07	31.776	26.718	1	2	1	212	238	0	1M(15.9949)							TRUE	sp|Q62188|DPYL3_MOUSE	Q62188	DPYL3_MOUSE	Dpysl3	Dihydropyrimidinase-related protein 3
20220525_TPC_glycoMB_120min_120k30k_sceHCD203550_11-11-50.51811.51811.3	interact.pep.xml	NEVDMQVLHLLGPK		K	M	14	3	5233.2	1591.84	1591.84	531.619	531.62	1591.84	531.62	-0.0003	0.00138869	22.282	14.987	0.9979	2	0	167	180	0								TRUE	sp|Q8BML9|SYQ_MOUSE	Q8BML9	SYQ_MOUSE	Qars1	Glutamine--tRNA ligase
20220525_TPC_glycoMB_120min_120k30k_sceHCD203550_11-11-50.51812.51812.3	interact.pep.xml	VAAQVDGGAQVQQVLNIECLR	VAAQVDGGAQVQQVLNIECLR	R	D	21	3	5233.27	2267.16	2267.16	756.728	756.728	2267.17	756.73	-0.007	4.43967e-09	30.618	12.754	1	2	0	790	810	0	19C(57.0215)							FALSE	sp|P17426-2|AP2A1_MOUSE	P17426-2	AP2A1_MOUSE	Ap2a1	Isoform B of AP-2 complex subunit alpha-1		sp|P17426|AP2A1_MOUSE
20220525_TPC_glycoMB_120min_120k30k_sceHCD203550_11-11-50.51813.51813.3	interact.pep.xml	MLEMGITGPEGHVLSRPEELEAEAVFR	M[147]LEMGITGPEGHVLSRPEELEAEAVFR	R	A	27	3	5233.35	3012.46	3012.47	1005.16	1005.16	3012.47	1005.16	-0.0007	8.69298e-07	24.131	19.519	1	2	1	212	238	0	1M(15.9949)							TRUE	sp|Q62188|DPYL3_MOUSE	Q62188	DPYL3_MOUSE	Dpysl3	Dihydropyrimidinase-related protein 3
20220525_TPC_glycoMB_120min_120k30k_sceHCD203550_11-11-50.51814.51814.3	interact.pep.xml	QSPINIDEDLTQVNVNLK		K	K	18	3	5233.42	2039.05	2039.06	680.691	680.692	2039.05	680.692	0.0022	0.184308	18.194	15.002	0.8491	2	0	61	78	0								TRUE	sp|B9EKR1|PTPRZ_MOUSE	B9EKR1	PTPRZ_MOUSE	Ptprz1	Receptor-type tyrosine-protein phosphatase zeta
20220525_TPC_glycoMB_120min_120k30k_sceHCD203550_11-11-50.51815.51815.3	interact.pep.xml	PALLHSTFFPALQGAQTK		K	M	18	3	5233.5	1926.03	1926.04	643.018	643.02	1926.04	643.019	0.0013	3.9695e-10	36.975	13.392	1	2	0	336	353	0								FALSE	sp|P32921-2|SYWC_MOUSE	P32921-2	SYWC_MOUSE	Wars1	Isoform 2 of Tryptophan--tRNA ligase, cytoplasmic		sp|P32921|SYWC_MOUSE
20220525_TPC_glycoMB_120min_120k30k_sceHCD203550_11-11-50.51817.51817.3	interact.pep.xml	QYQLLFTQGSGENKEEIINYEFDTK		R	D	25	3	5233.65	2994.42	2994.43	999.147	999.15	2993.43	998.817	0.9982	0.000708836	22.839	15.765	0.9772	2	1	137	161	0		Mod1: First isotopic peak (PeakApex: 1.0032, Theoretical: 1.0024)						FALSE	sp|Q9D8V0|HM13_MOUSE	Q9D8V0	HM13_MOUSE	Hm13	Minor histocompatibility antigen H13		sp|Q9D8V0-4|HM13_MOUSE
20220525_TPC_glycoMB_120min_120k30k_sceHCD203550_11-11-50.51819.51819.3	interact.pep.xml	GEEGYPQEGILEDMPVDPGSEAYEMPSEEGYQDYEPEA	GEEGYPQEGILEDM[147]PVDPGSEAYEMPSEEGYQDYEPEA	K	-	38	3	5233.8	4251.71	4251.71	1418.24	1418.24	4251.71	1418.24	0.0019	6.4e-13	30.815	23.844	1	2	0	103	140	0	14M(15.9949)							TRUE	sp|O55042|SYUA_MOUSE	O55042	SYUA_MOUSE	Snca	Alpha-synuclein
20220525_TPC_glycoMB_120min_120k30k_sceHCD203550_11-11-50.51820.51820.3	interact.pep.xml	QYQLLFTQGSGENKEEIINYEFDTK		R	D	25	3	5233.88	2994.42	2994.43	999.147	999.15	2993.43	998.817	0.9982	8.73493e-09	26.665	11.012	1	2	1	137	161	0		Mod1: First isotopic peak (PeakApex: 1.0032, Theoretical: 1.0024)						FALSE	sp|Q9D8V0|HM13_MOUSE	Q9D8V0	HM13_MOUSE	Hm13	Minor histocompatibility antigen H13		sp|Q9D8V0-4|HM13_MOUSE
20220525_TPC_glycoMB_120min_120k30k_sceHCD203550_11-11-50.51822.51822.3	interact.pep.xml	AGGAGVPAFYTSTGYGTLVQEGGSPIK		R	Y	27	3	5234.03	2584.27	2584.28	862.432	862.434	2584.28	862.434	-0.0009	0.0322319	19.939	15.608	0.9682	2	0	147	173	0								TRUE	sp|Q9D0K2|SCOT1_MOUSE	Q9D0K2	SCOT1_MOUSE	Oxct1	Succinyl-CoA:3-ketoacid coenzyme A transferase 1, mitochondrial
20220525_TPC_glycoMB_120min_120k30k_sceHCD203550_11-11-50.51823.51823.3	interact.pep.xml	GLDVDSLVIEHIQVNK		K	A	16	3	5234.11	1777.95	1777.96	593.658	593.66	1777.96	593.66	0	0.00030214	23.79	16.013	0.9993	2	0	106	121	0								TRUE	sp|Q9CPR4|RL17_MOUSE	Q9CPR4	RL17_MOUSE	Rpl17	60S ribosomal protein L17
20220525_TPC_glycoMB_120min_120k30k_sceHCD203550_11-11-50.51826.51826.3	interact.pep.xml	LDPQLQLHCSDEIANLCAEEAAAQEQTGQVEECLK	LDPQLQLHCSDEIANLCAEEAAAQEQTGQVEECLK	R	V	35	3	5234.33	3998.81	3998.82	1333.95	1333.95	3996.81	1333.28	2.0068	7.05e-12	55.22	20.019	1	2	0	997	1031	0	17C(57.0215), 33C(57.0215), 9C(57.0215)	Mod1: Second isotopic peak (PeakApex: 2.0042, Theoretical: 2.0047)						TRUE	sp|Q61543|GSLG1_MOUSE	Q61543	GSLG1_MOUSE	Glg1	Golgi apparatus protein 1
20220525_TPC_glycoMB_120min_120k30k_sceHCD203550_11-11-50.51829.51829.3	interact.pep.xml	LDPQLQLHCSDEIANLCAEEAAAQEQTGQVEECLK	LDPQLQLHCSDEIANLCAEEAAAQEQTGQVEECLK	R	V	35	3	5234.56	3998.81	3998.82	1333.95	1333.95	3996.81	1333.28	2.0068	0	59.783	15.098	1	2	0	997	1031	0	17C(57.0215), 33C(57.0215), 9C(57.0215)	Mod1: Second isotopic peak (PeakApex: 2.0042, Theoretical: 2.0047)						TRUE	sp|Q61543|GSLG1_MOUSE	Q61543	GSLG1_MOUSE	Glg1	Golgi apparatus protein 1
20220525_TPC_glycoMB_120min_120k30k_sceHCD203550_11-11-50.51832.51832.5	interact.pep.xml	SVVLMSHLGRPDGVPMPDKYSLEPVAAELK		K	S	30	5	5234.8	3234.67	3234.68	647.942	647.943	3234.68	647.943	0.0007	1.338e-11	39.795	14.93	1	2	2	57	86	0								TRUE	sp|P09411|PGK1_MOUSE	P09411	PGK1_MOUSE	Pgk1	Phosphoglycerate kinase 1
20220525_TPC_glycoMB_120min_120k30k_sceHCD203550_11-11-50.51834.51834.5	interact.pep.xml	APVDDVTLDYLTALHVAAHCGHYR	APVDDVTLDYLTALHVAAHCGHYR	K	V	24	5	5235.14	2694.3	2694.31	539.867	539.869	2693.3	539.668	1.0041	2.21748e-05	25.971	12.724	1	2	0	356	379	0	20C(57.0215)	Mod1: First isotopic peak (PeakApex: 1.0032, Theoretical: 1.0024)						FALSE	sp|Q8C8R3-4|ANK2_MOUSE	Q8C8R3-4	ANK2_MOUSE	Ank2	Isoform 4 of Ankyrin-2		sp|Q8C8R3-2|ANK2_MOUSE, sp|Q8C8R3-5|ANK2_MOUSE, sp|Q8C8R3-6|ANK2_MOUSE, sp|Q8C8R3-7|ANK2_MOUSE, sp|Q8C8R3-8|ANK2_MOUSE, sp|Q8C8R3|ANK2_MOUSE
20220525_TPC_glycoMB_120min_120k30k_sceHCD203550_11-11-50.51835.51835.4	interact.pep.xml	AVLASMDNENMHTPDIGGQGTTSQAIQDIIR		K	H	31	4	5235.22	3282.51	3282.56	821.634	821.647	3282.56	821.648	-0.0012	2.32424e-08	33.176	13.646	1	2	0	351	381	0								TRUE	sp|P70404|IDHG1_MOUSE	P70404	IDHG1_MOUSE	Idh3g	Isocitrate dehydrogenase [NAD] subunit gamma 1, mitochondrial
20220525_TPC_glycoMB_120min_120k30k_sceHCD203550_11-11-50.51836.51836.4	interact.pep.xml	KESESCDCLQGFQLTHSLGGGTGSGMGTLLISK	KESESCDCLQGFQLTHSLGGGTGSGMGTLLISK	R	I	33	4	5235.3	3454.61	3454.62	864.66	864.661	3454.62	864.662	-0.0007	1.367e-10	34.597	26.081	1	2	0	122	154	0	6C(57.0215), 8C(57.0215)							FALSE	sp|Q7TMM9|TBB2A_MOUSE	Q7TMM9	TBB2A_MOUSE	Tubb2a	Tubulin beta-2A chain	Tubb2b	sp|Q9CWF2|TBB2B_MOUSE
20220525_TPC_glycoMB_120min_120k30k_sceHCD203550_11-11-50.51837.51837.4	interact.pep.xml	SHIVVPANTTSAILSGLRPYSSYHVEVQAFNGR	SHIVVPAN[1330]TTSAILSGLRPYSSYHVEVQAFNGR	K	G	33	4	5235.37	4787.25	4787.26	1197.82	1197.82	3569.84	893.467	1217.42	0.00485016	18.75	14.066	0.8824	2	1	868	900	0	8N(1216.4229)	HexNAc-2_Hex-5	-0.6854	0.000438116	SHIVVPANTTSAILSGLRPYSSYHVEVQAFNGR	16.9874	18.7508	TRUE	sp|P11627|L1CAM_MOUSE	P11627	L1CAM_MOUSE	L1cam	Neural cell adhesion molecule L1
20220525_TPC_glycoMB_120min_120k30k_sceHCD203550_11-11-50.51839.51839.4	interact.pep.xml	EHAFVASEYPVILSIEDHCSIAQQR	EHAFVASEYPVILSIEDHCSIAQQR	K	N	25	4	5235.53	2898.39	2898.4	725.605	725.606	2898.4	725.606	-0.0017	2.86199e-09	35.255	14.232	1	2	0	399	423	0	19C(57.0215)							TRUE	sp|Q62077|PLCG1_MOUSE	Q62077	PLCG1_MOUSE	Plcg1	1-phosphatidylinositol 4,5-bisphosphate phosphodiesterase gamma-1
20220525_TPC_glycoMB_120min_120k30k_sceHCD203550_11-11-50.51844.51844.4	interact.pep.xml	HTGPGILSMANAGPNTNGSQFFICTAK	HTGPGILSMANAGPNTNGSQFFICTAK	K	T	27	4	5235.91	2792.37	2792.38	699.1	699.102	2790.32	698.588	2.0559	1.35237e-08	32.909	14.775	1	2	0	92	118	0	24C(57.0215)	Mod1: Unannotated mass-shift 2.0582 (PeakApex: 2.0582)						FALSE	sp|P17742|PPIA_MOUSE	P17742	PPIA_MOUSE	Ppia	Peptidyl-prolyl cis-trans isomerase A	PPIA	sp|P62937|PPIA_HUMAN
20220525_TPC_glycoMB_120min_120k30k_sceHCD203550_11-11-50.51846.51846.3	interact.pep.xml	SESLQQNLLHGYAFSQDENGIVSQSEVIR		R	A	29	3	5236.06	3247.57	3247.57	1083.53	1083.53	3247.57	1083.53	-0.0095	9.35e-12	43.01	16.414	1	2	0	1109	1137	0								FALSE	sp|P70704-3|AT8A1_MOUSE	P70704-3	AT8A1_MOUSE	Atp8a1	Isoform 3 of Phospholipid-transporting ATPase IA		sp|P70704-2|AT8A1_MOUSE, sp|P70704|AT8A1_MOUSE
20220525_TPC_glycoMB_120min_120k30k_sceHCD203550_11-11-50.51847.51847.3	interact.pep.xml	DPDNELYFAHGLFSAK		R	V	16	3	5236.13	1822.85	1822.85	608.623	608.625	1822.85	608.625	0.0004	1.0421e-06	29.43	14.359	1	2	0	105	120	0								TRUE	sp|Q8BLJ3|PLCX3_MOUSE	Q8BLJ3	PLCX3_MOUSE	Plcxd3	PI-PLC X domain-containing protein 3
20220525_TPC_glycoMB_120min_120k30k_sceHCD203550_11-11-50.51848.51848.3	interact.pep.xml	GAVAGGLIQDLDNCSVMAVDCEDRR	GAVAGGLIQDLDNCSVMAVDCEDRR	R	Y	25	3	5236.21	2720.23	2720.25	907.749	907.756	2720.23	907.751	0.0156	0.00752427	18.648	13.216	0.9858	2	0	315	339	0	14C(57.0215), 21C(57.0215)							TRUE	sp|Q8K3G9|DP13B_MOUSE	Q8K3G9	DP13B_MOUSE	Appl2	DCC-interacting protein 13-beta
20220525_TPC_glycoMB_120min_120k30k_sceHCD203550_11-11-50.51849.51849.3	interact.pep.xml	GYYFGTSSITGDLSDNHDVISLK		R	L	23	3	5236.28	2488.17	2488.2	830.397	830.407	2488.18	830.399	0.0234	1.61078e-08	30.159	12.59	1	2	0	247	269	0								TRUE	sp|P59481|LMA2L_MOUSE	P59481	LMA2L_MOUSE	Lman2l	VIP36-like protein
20220525_TPC_glycoMB_120min_120k30k_sceHCD203550_11-11-50.51851.51851.3	interact.pep.xml	KVEDLFLTFAK		R	K	11	3	5236.44	1309.73	1309.73	437.582	437.583	1309.73	437.583	0.0004	0.000241929	25.728	11.366	0.9994	2	0	2088	2098	0								FALSE	sp|P16546|SPTN1_MOUSE	P16546	SPTN1_MOUSE	Sptan1	Spectrin alpha chain, non-erythrocytic 1		sp|P16546-2|SPTN1_MOUSE
20220525_TPC_glycoMB_120min_120k30k_sceHCD203550_11-11-50.51852.51852.3	interact.pep.xml	TPPQRPPPQGCLQYILDCNGIAVGPK	TPPQRPPPQGCLQYILDCNGIAVGPK	K	Q	26	3	5236.51	2876.42	2876.44	959.815	959.819	2875.45	959.49	0.988	0.000357187	22.228	13.583	0.9872	2	1	449	474	0	11C(57.0215), 18C(57.0215)	Mod1: Deamidation (PeakApex: 0.9842, Theoretical: 0.9840)						TRUE	sp|Q64332-2|SYN2_MOUSE	Q64332-2	SYN2_MOUSE	Syn2	Isoform IIb of Synapsin-2
20220525_TPC_glycoMB_120min_120k30k_sceHCD203550_11-11-50.51855.51855.3	interact.pep.xml	TIIDMSSANGVDYVIMGMPHR	TIIDMSSANGVDYVIM[147]GMPHR	K	G	21	3	5236.74	2322.08	2322.08	775.033	775.035	2322.08	775.034	0.0034	2.53567e-07	24.861	20.347	1	2	0	303	323	0	16M(15.9949)							FALSE	sp|Q60597-4|ODO1_MOUSE	Q60597-4	ODO1_MOUSE	Ogdh	Isoform 4 of 2-oxoglutarate dehydrogenase, mitochondrial		sp|Q60597-2|ODO1_MOUSE, sp|Q60597-3|ODO1_MOUSE, sp|Q60597|ODO1_MOUSE
20220525_TPC_glycoMB_120min_120k30k_sceHCD203550_11-11-50.51857.51857.3	interact.pep.xml	LCYHVLGTDQSEDILCAEFPDEPK	LCYHVLGTDQSEDILCAEFPDEPK	K	W	24	3	5236.89	2835.28	2835.28	946.1	946.102	2835.27	946.098	0.01	5.38589e-06	24.608	15.46	0.9998	2	0	210	233	0	16C(57.0215), 2C(57.0215)							TRUE	sp|Q9QUR6|PPCE_MOUSE	Q9QUR6	PPCE_MOUSE	Prep	Prolyl endopeptidase
20220525_TPC_glycoMB_120min_120k30k_sceHCD203550_11-11-50.51860.51860.3	interact.pep.xml	EHAFVASEYPVILSIEDHCSIAQQR	EHAFVASEYPVILSIEDHCSIAQQR	K	N	25	3	5237.12	2899.4	2899.41	967.475	967.479	2898.4	967.14	1.018	0.000105599	22.311	16.206	0.9975	2	0	399	423	0	19C(57.0215)							TRUE	sp|Q62077|PLCG1_MOUSE	Q62077	PLCG1_MOUSE	Plcg1	1-phosphatidylinositol 4,5-bisphosphate phosphodiesterase gamma-1
20220525_TPC_glycoMB_120min_120k30k_sceHCD203550_11-11-50.51861.51861.3	interact.pep.xml	LSDSSFVANLPNGYMPDLQRPESSSSSPASPATER		R	R	35	3	5237.2	3695.7	3695.71	1232.91	1232.91	3693.72	1232.25	1.9863	1.49492e-09	30.541	13.76	1	2	1	8	42	0		Mod1: First isotopic peak, Mod2: Deamidation (PeakApex: 1.9876)						TRUE	sp|Q8JZP2|SYN3_MOUSE	Q8JZP2	SYN3_MOUSE	Syn3	Synapsin-3
20220525_TPC_glycoMB_120min_120k30k_sceHCD203550_11-11-50.51863.51863.3	interact.pep.xml	EHAFVASEYPVILSIEDHCSIAQQR	EHAFVASEYPVILSIEDHCSIAQQR	K	N	25	3	5237.35	2899.4	2899.41	967.475	967.479	2898.4	967.14	1.018	1.83756e-05	22.077	13.018	0.9983	2	0	399	423	0	19C(57.0215)							TRUE	sp|Q62077|PLCG1_MOUSE	Q62077	PLCG1_MOUSE	Plcg1	1-phosphatidylinositol 4,5-bisphosphate phosphodiesterase gamma-1
20220525_TPC_glycoMB_120min_120k30k_sceHCD203550_11-11-50.51864.51864.3	interact.pep.xml	LSDSSFVANLPNGYMPDLQRPESSSSSPASPATER		R	R	35	3	5237.42	3695.7	3695.71	1232.91	1232.91	3693.72	1232.25	1.9863	2.84377e-06	18.831	11.659	0.9947	2	1	8	42	0		Mod1: First isotopic peak, Mod2: Deamidation (PeakApex: 1.9876)						TRUE	sp|Q8JZP2|SYN3_MOUSE	Q8JZP2	SYN3_MOUSE	Syn3	Synapsin-3
20220525_TPC_glycoMB_120min_120k30k_sceHCD203550_11-11-50.51866.51866.3	interact.pep.xml	LIDDYGGDEDELAGGPGGGAGGPGGGLYGELPEGTSITVDSK		K	R	42	3	5237.58	3948.81	3948.8	1317.28	1317.27	3948.8	1317.27	0	1.68581e-05	27.623	15.18	0.9996	2	0	201	242	0								TRUE	sp|O35295|PURB_MOUSE	O35295	PURB_MOUSE	Purb	Transcriptional activator protein Pur-beta
20220525_TPC_glycoMB_120min_120k30k_sceHCD203550_11-11-50.51867.51867.3	interact.pep.xml	MVIPGGIDVNTYLQKPSQGMTSADDFFQGTK	M[147]VIPGGIDVNTYLQKPSQGM[147]TSADDFFQGTK	R	A	31	3	5237.65	3376.59	3376.59	1126.54	1126.54	3376.6	1126.54	-0.0022	3.06252e-05	21.787	17.509	0.9983	2	1	64	94	0	1M(15.9949), 20M(15.9949)							TRUE	sp|P97427|DPYL1_MOUSE	P97427	DPYL1_MOUSE	Crmp1	Dihydropyrimidinase-related protein 1
20220525_TPC_glycoMB_120min_120k30k_sceHCD203550_11-11-50.51868.51868.3	interact.pep.xml	LIDDYGGDEDELAGGPGGGAGGPGGGLYGELPEGTSITVDSK		K	R	42	3	5237.73	3948.81	3948.8	1317.28	1317.27	3948.8	1317.27	0	0	41.433	12.014	1	2	0	201	242	0								TRUE	sp|O35295|PURB_MOUSE	O35295	PURB_MOUSE	Purb	Transcriptional activator protein Pur-beta
20220525_TPC_glycoMB_120min_120k30k_sceHCD203550_11-11-50.51869.51869.3	interact.pep.xml	MVIPGGIDVNTYLQKPSQGMTSADDFFQGTK	M[147]VIPGGIDVNTYLQKPSQGM[147]TSADDFFQGTK	R	A	31	3	5237.81	3376.59	3376.59	1126.54	1126.54	3376.6	1126.54	-0.0022	5.7973e-08	23.678	14.064	1	2	1	64	94	0	1M(15.9949), 20M(15.9949)							TRUE	sp|P97427|DPYL1_MOUSE	P97427	DPYL1_MOUSE	Crmp1	Dihydropyrimidinase-related protein 1
20220525_TPC_glycoMB_120min_120k30k_sceHCD203550_11-11-50.51875.51875.4	interact.pep.xml	AALVGGTTMIIGHVLPDKETSLVEAYEK	AALVGGTTM[147]IIGHVLPDKETSLVEAYEK	K	C	28	4	5238.47	2957.53	2957.56	740.391	740.397	2957.54	740.393	0.0163	3.8752e-10	41.41	14.064	1	2	1	88	115	0	9M(15.9949)							TRUE	sp|Q9EQF6|DPYL5_MOUSE	Q9EQF6	DPYL5_MOUSE	Dpysl5	Dihydropyrimidinase-related protein 5
20220525_TPC_glycoMB_120min_120k30k_sceHCD203550_11-11-50.51876.51876.4	interact.pep.xml	AVLASMDNENMHTPDIGGQGTTSQAIQDIIR		K	H	31	4	5238.55	3282.55	3282.56	821.645	821.648	3282.56	821.648	0	1.66796e-07	35.242	15.813	1	2	0	351	381	0								TRUE	sp|P70404|IDHG1_MOUSE	P70404	IDHG1_MOUSE	Idh3g	Isocitrate dehydrogenase [NAD] subunit gamma 1, mitochondrial
20220525_TPC_glycoMB_120min_120k30k_sceHCD203550_11-11-50.51879.51879.4	interact.pep.xml	AEVQHQLHVAVGSLQESILAQVQR		R	I	24	4	5238.78	2639.41	2639.45	660.86	660.871	2639.41	660.861	0.0407	0.00209263	20.693	13.291	0.996	2	0	1187	1210	0								FALSE	sp|Q3UJB9-2|EDC4_MOUSE	Q3UJB9-2	EDC4_MOUSE	Edc4	Isoform 2 of Enhancer of mRNA-decapping protein 4		sp|Q3UJB9|EDC4_MOUSE
20220525_TPC_glycoMB_120min_120k30k_sceHCD203550_11-11-50.51887.51887.4	interact.pep.xml	HEENVEQSCEPGHQSPSCILFIENLTAR	HEENVEQSCEPGHQSPSCILFIENLTAR	R	Q	28	4	5239.38	3280.5	3280.51	821.133	821.134	3280.49	821.129	0.0197	0.00104493	23.539	18.325	0.9968	2	0	577	604	0	18C(57.0215), 9C(57.0215)							TRUE	sp|Q9QUR8|SEM7A_MOUSE	Q9QUR8	SEM7A_MOUSE	Sema7a	Semaphorin-7A
20220525_TPC_glycoMB_120min_120k30k_sceHCD203550_11-11-50.51893.51893.3	interact.pep.xml	DSGSALGLGIALHTPCYAQIR	DSGSALGLGIALHTPCYAQIR	R	R	21	3	5239.84	2199.11	2199.12	734.042	734.047	2199.11	734.044	0.0083	6.0004e-07	27.024	13.831	1	2	0	254	274	0	16C(57.0215)							TRUE	sp|Q6NSQ9|G6PC3_MOUSE	Q6NSQ9	G6PC3_MOUSE	G6pc3	Glucose-6-phosphatase 3
20220525_TPC_glycoMB_120min_120k30k_sceHCD203550_11-11-50.51894.51894.3	interact.pep.xml	FEFQPHMGDEVCQVSAQQPVQTELLMR	FEFQPHMGDEVCQVSAQQPVQTELLMR	K	Y	27	3	5239.91	3203.47	3203.48	1068.83	1068.83	3203.48	1068.84	-0.0014	0.061277	15.744	12.618	0.9394	2	0	332	358	0	12C(57.0215)							TRUE	sp|Q812A2|SRGP3_MOUSE	Q812A2	SRGP3_MOUSE	Srgap3	SLIT-ROBO Rho GTPase-activating protein 3
20220525_TPC_glycoMB_120min_120k30k_sceHCD203550_11-11-50.51897.51897.3	interact.pep.xml	FEFQPHMGDEVCQVSAQQPVQTELLMR	FEFQPHMGDEVCQVSAQQPVQTELLMR	K	Y	27	3	5240.14	3203.47	3203.48	1068.83	1068.83	3203.48	1068.84	-0.0014	4.47492e-09	25.913	11.097	1	2	0	332	358	0	12C(57.0215)							TRUE	sp|Q812A2|SRGP3_MOUSE	Q812A2	SRGP3_MOUSE	Srgap3	SLIT-ROBO Rho GTPase-activating protein 3
20220525_TPC_glycoMB_120min_120k30k_sceHCD203550_11-11-50.51901.51901.3	interact.pep.xml	TAEEEPVITHGFTMTTEISFK		R	E	21	3	5240.45	2367.13	2367.13	790.051	790.051	2367.13	790.051	0.0019	0.00200842	21.011	13.416	0.997	2	0	369	389	0								FALSE	sp|Q9Z1B3-3|PLCB1_MOUSE	Q9Z1B3-3	PLCB1_MOUSE	Plcb1	Isoform C of 1-phosphatidylinositol 4,5-bisphosphate phosphodiesterase beta-1		sp|Q9Z1B3-2|PLCB1_MOUSE, sp|Q9Z1B3|PLCB1_MOUSE
20220525_TPC_glycoMB_120min_120k30k_sceHCD203550_11-11-50.51903.51903.3	interact.pep.xml	LDPQLQLHCSDEIANLCAEEAAAQEQTGQVEECLK	LDPQLQLHCSDEIANLCAEEAAAQEQTGQVEECLK	R	V	35	3	5240.6	3996.8	3996.81	1333.27	1333.28	3996.81	1333.28	-0.0019	0.00339748	16.737	11.301	0.9952	2	0	997	1031	0	17C(57.0215), 33C(57.0215), 9C(57.0215)							TRUE	sp|Q61543|GSLG1_MOUSE	Q61543	GSLG1_MOUSE	Glg1	Golgi apparatus protein 1
20220525_TPC_glycoMB_120min_120k30k_sceHCD203550_11-11-50.51904.51904.3	interact.pep.xml	AHMGMFTELAILYSK	AHMGM[147]FTELAILYSK	R	F	15	3	5240.67	1726.84	1726.84	576.62	576.621	1726.84	576.621	0.0002	2.34009e-07	28.393	24.669	1	2	0	1312	1326	0	5M(15.9949)							TRUE	sp|Q68FD5|CLH1_MOUSE	Q68FD5	CLH1_MOUSE	Cltc	Clathrin heavy chain 1
20220525_TPC_glycoMB_120min_120k30k_sceHCD203550_11-11-50.51905.51905.3	interact.pep.xml	TVVGQITVDMMYGGMR	TVVGQITVDMMYGGM[147]R	K	G	16	3	5240.75	1772.82	1772.83	591.947	591.95	1772.83	591.949	0.0013	0.0419339	19.182	17.271	0.9581	2	0	58	73	0	15M(15.9949)							TRUE	sp|Q9CZU6|CISY_MOUSE	Q9CZU6	CISY_MOUSE	Cs	Citrate synthase, mitochondrial
20220525_TPC_glycoMB_120min_120k30k_sceHCD203550_11-11-50.51906.51906.3	interact.pep.xml	LDPQLQLHCSDEIANLCAEEAAAQEQTGQVEECLK	LDPQLQLHCSDEIANLCAEEAAAQEQTGQVEECLK	R	V	35	3	5240.83	3996.8	3996.81	1333.27	1333.28	3996.81	1333.28	-0.0019	0	37.119	10.838	1	2	0	997	1031	0	17C(57.0215), 33C(57.0215), 9C(57.0215)							TRUE	sp|Q61543|GSLG1_MOUSE	Q61543	GSLG1_MOUSE	Glg1	Golgi apparatus protein 1
20220525_TPC_glycoMB_120min_120k30k_sceHCD203550_11-11-50.51911.51911.4	interact.pep.xml	KECENCDCLQGFQLTHSLGGGTGSGMGTLLISK	KECENCDCLQGFQLTHSLGGGTGSGMGTLLISK	R	V	33	4	5241.41	3554.62	3554.63	889.661	889.664	3554.63	889.664	-0.0002	0.000119536	27.19	8.848	1	2	0	122	154	0	3C(57.0215), 6C(57.0215), 8C(57.0215)							TRUE	sp|Q9ERD7|TBB3_MOUSE	Q9ERD7	TBB3_MOUSE	Tubb3	Tubulin beta-3 chain
20220525_TPC_glycoMB_120min_120k30k_sceHCD203550_11-11-50.51912.51912.4	interact.pep.xml	YASICQQNGIVPIVEPEILPDGDHDLKR	YASICQQNGIVPIVEPEILPDGDHDLKR	R	C	28	4	5241.48	3175.59	3175.6	794.905	794.907	3175.6	794.907	0.0002	0	59.954	13.8	1	2	0	174	201	0	5C(57.0215)							FALSE	sp|P05064|ALDOA_MOUSE	P05064	ALDOA_MOUSE	Aldoa	Fructose-bisphosphate aldolase A	ALDOA, Aldoc	sp|P00883|ALDOA_RABIT, sp|P05063|ALDOC_MOUSE
20220525_TPC_glycoMB_120min_120k30k_sceHCD203550_11-11-50.51916.51916.4	interact.pep.xml	KSDIYVCMISFAHNVAAQGK	KSDIYVCMISFAHNVAAQGK	R	Y	20	4	5241.79	2238.09	2238.09	560.529	560.53	2238.09	560.53	0	7.5e-13	45.485	14.5	1	2	0	329	348	0	7C(57.0215)							FALSE	sp|Q61598|GDIB_MOUSE	Q61598	GDIB_MOUSE	Gdi2	Rab GDP dissociation inhibitor beta		sp|Q61598-2|GDIB_MOUSE
20220525_TPC_glycoMB_120min_120k30k_sceHCD203550_11-11-50.51921.51921.3	interact.pep.xml	MLDLYSQISSVPIGYNHPALAK	M[147]LDLYSQISSVPIGYNHPALAK	R	L	22	3	5242.17	2432.24	2432.24	811.753	811.754	2432.24	811.754	0.0002	0.000357773	22.47	13.855	0.9992	2	0	93	114	0	1M(15.9949)							FALSE	sp|P61922|GABT_MOUSE	P61922	GABT_MOUSE	Abat	4-aminobutyrate aminotransferase, mitochondrial		sp|P61922-2|GABT_MOUSE
20220525_TPC_glycoMB_120min_120k30k_sceHCD203550_11-11-50.51922.51922.3	interact.pep.xml	GIAVEVQDTPNACATFNFLCHEGR	GIAVEVQDTPNACATFNFLCHEGR	R	V	24	3	5242.24	2705.23	2705.24	902.75	902.753	2705.23	902.751	0.0036	4.7921e-10	37.519	12.265	1	2	0	139	162	0	13C(57.0215), 20C(57.0215)							TRUE	sp|Q9JKL4|NDUF3_MOUSE	Q9JKL4	NDUF3_MOUSE	Ndufaf3	NADH dehydrogenase [ubiquinone] 1 alpha subcomplex assembly factor 3
20220525_TPC_glycoMB_120min_120k30k_sceHCD203550_11-11-50.51924.51924.3	interact.pep.xml	TPILLGSLAHQIYR		K	M	14	3	5242.39	1580.9	1580.9	527.974	527.975	1580.9	527.975	0	1.91739e-05	29.809	16.798	0.9996	2	0	297	310	0								TRUE	sp|Q99L13|3HIDH_MOUSE	Q99L13	3HIDH_MOUSE	Hibadh	3-hydroxyisobutyrate dehydrogenase, mitochondrial
20220525_TPC_glycoMB_120min_120k30k_sceHCD203550_11-11-50.51925.51925.3	interact.pep.xml	PGGLLLGDEAPNFEANTTIGR		M	I	21	3	5242.47	2141.07	2141.08	714.697	714.699	2141.08	714.699	0.0007	1.2e-13	44.75	19.2	1	2	0	2	22	0								TRUE	sp|O08709|PRDX6_MOUSE	O08709	PRDX6_MOUSE	Prdx6	Peroxiredoxin-6
20220525_TPC_glycoMB_120min_120k30k_sceHCD203550_11-11-50.51926.51926.3	interact.pep.xml	AAIHQILTENTPVFEQLSVPQR		K	S	22	3	5242.55	2490.32	2490.32	831.113	831.115	2490.32	831.115	-0.0004	0.0221654	16.621	13.374	0.9784	2	0	113	134	0								TRUE	sp|Q80VL1|TDRKH_MOUSE	Q80VL1	TDRKH_MOUSE	Tdrkh	Tudor and KH domain-containing protein
20220525_TPC_glycoMB_120min_120k30k_sceHCD203550_11-11-50.51929.51929.3	interact.pep.xml	FWEVISDEHGIDPTGSYHGDSDLQLER		K	I	27	3	5242.77	3101.39	3101.4	1034.8	1034.81	3101.4	1034.81	-0.0007	7.569e-11	38.562	23.291	1	2	0	20	46	0								FALSE	sp|Q7TMM9|TBB2A_MOUSE	Q7TMM9	TBB2A_MOUSE	Tubb2a	Tubulin beta-2A chain	Tubb2b	sp|Q9CWF2|TBB2B_MOUSE
20220525_TPC_glycoMB_120min_120k30k_sceHCD203550_11-11-50.51930.51930.3	interact.pep.xml	YSNIMISQFGFPYANHK		K	S	17	3	5242.85	2015.95	2015.96	672.991	672.993	2015.96	672.993	0.0009	8.1696e-10	28.908	11.986	1	2	0	311	327	0								TRUE	sp|Q9ES89|EXTL2_MOUSE	Q9ES89	EXTL2_MOUSE	Extl2	Exostosin-like 2
20220525_TPC_glycoMB_120min_120k30k_sceHCD203550_11-11-50.51932.51932.3	interact.pep.xml	FWEVISDEHGIDPTGSYHGDSDLQLER		K	I	27	3	5243	3101.39	3101.4	1034.8	1034.81	3101.4	1034.81	-0.0007	0	38.947	31.151	1	2	0	20	46	0								FALSE	sp|Q7TMM9|TBB2A_MOUSE	Q7TMM9	TBB2A_MOUSE	Tubb2a	Tubulin beta-2A chain	Tubb2b	sp|Q9CWF2|TBB2B_MOUSE
20220525_TPC_glycoMB_120min_120k30k_sceHCD203550_11-11-50.51933.51933.3	interact.pep.xml	TVVAPSTEGGLNLTSTFLR	TVVAPSTEGGLN[1979]LTSTFLR	K	K	19	3	5243.08	3828.67	3828.67	1277.23	1277.23	1962.04	655.021	1866.62	0.000322648	19.355	13.34	0.9918	2	0	4	22	0	12N(1864.6342)	HexNAc-2_Hex-9	-3.11	0.00215556	TVVAPSTEGGLNLTSTFLR	17.4325	19.3555	FALSE	sp|O09114-2|PTGDS_MOUSE	O09114-2	PTGDS_MOUSE	Ptgds	Isoform 2 of Prostaglandin-H2 D-isomerase		sp|O09114|PTGDS_MOUSE
20220525_TPC_glycoMB_120min_120k30k_sceHCD203550_11-11-50.51936.51936.3	interact.pep.xml	TVVAPSTEGGLNLTSTFLR	TVVAPSTEGGLN[1981]LTSTFLR	K	K	19	3	5243.31	3828.67	3828.67	1277.23	1277.23	1962.04	655.021	1866.62	0.0466961	16.629	10.192	0.6352	2	0	4	22	0	12N(1866.6876)	HexNAc-6_Hex-4	-3.2389	0.00232641	TVVAPSTEGGLnLTSTFLR	16.6299	16.6299	FALSE	sp|O09114-2|PTGDS_MOUSE	O09114-2	PTGDS_MOUSE	Ptgds	Isoform 2 of Prostaglandin-H2 D-isomerase		sp|O09114|PTGDS_MOUSE
20220525_TPC_glycoMB_120min_120k30k_sceHCD203550_11-11-50.51938.51938.3	interact.pep.xml	DRLPLAVVGSNTIIEVNGK		K	R	19	3	5243.5	1994.09	1994.1	665.704	665.707	1994.12	665.713	-0.0151	0.0155801	16.868	12.976	0.9452	2	1	241	259	0								TRUE	sp|O55131|SEPT7_MOUSE	O55131	SEPT7_MOUSE	Septin7	Septin-7
20220525_TPC_glycoMB_120min_120k30k_sceHCD203550_11-11-50.51939.51939.3	interact.pep.xml	ITSAVWGPLGECVIAGHESGELNQYSAK	ITSAVWGPLGECVIAGHESGELNQYSAK	K	S	28	3	5243.57	2972.43	2972.44	991.817	991.819	2972.43	991.818	0.0024	0.0527038	15.965	12.671	0.9474	2	0	149	176	0	12C(57.0215)							TRUE	sp|Q9QZD9|EIF3I_MOUSE	Q9QZD9	EIF3I_MOUSE	Eif3i	Eukaryotic translation initiation factor 3 subunit I
20220525_TPC_glycoMB_120min_120k30k_sceHCD203550_11-11-50.51942.51942.3	interact.pep.xml	ITSAVWGPLGECVIAGHESGELNQYSAK	ITSAVWGPLGECVIAGHESGELNQYSAK	K	S	28	3	5243.8	2972.43	2972.44	991.817	991.819	2972.43	991.818	0.0024	2.53e-12	44.008	15.409	1	2	0	149	176	0	12C(57.0215)							TRUE	sp|Q9QZD9|EIF3I_MOUSE	Q9QZD9	EIF3I_MOUSE	Eif3i	Eukaryotic translation initiation factor 3 subunit I
20220525_TPC_glycoMB_120min_120k30k_sceHCD203550_11-11-50.51947.51947.4	interact.pep.xml	TTGIVMDSGDGVTHTVPIYEGYALPHAILR	TTGIVM[147]DSGDGVTHTVPIYEGYALPHAILR	R	L	30	4	5244.38	3198.59	3198.6	800.655	800.658	3198.6	800.658	-0.0007	8e-14	42.919	9.682	1	2	0	148	177	0	6M(15.9949)							FALSE	sp|P63260|ACTG_MOUSE	P63260	ACTG_MOUSE	Actg1	Actin, cytoplasmic 2	Actb, Actbl2	sp|P60710|ACTB_MOUSE, sp|Q8BFZ3|ACTBL_MOUSE
20220525_TPC_glycoMB_120min_120k30k_sceHCD203550_11-11-50.51948.51948.4	interact.pep.xml	LSDSNFMANLPNGYMTDLQRPQPPPPPPSAASPGATPGSATASAER		R	A	46	4	5244.46	4664.18	4664.2	1167.05	1167.06	4663.21	1166.81	0.9926	4e-14	38.289	12.542	1	2	1	8	53	0		Mod1: Deamidation (PeakApex: 0.9842, Theoretical: 0.9840); Mod1: First isotopic peak (Theoretical: 1.0024)						FALSE	sp|O88935|SYN1_MOUSE	O88935	SYN1_MOUSE	Syn1	Synapsin-1		sp|O88935-1|SYN1_MOUSE, sp|O88935-3|SYN1_MOUSE
20220525_TPC_glycoMB_120min_120k30k_sceHCD203550_11-11-50.51951.51951.4	interact.pep.xml	LSDSNFMANLPNGYMTDLQRPQPPPPPPSAASPGATPGSATASAER		R	A	46	4	5244.69	4664.18	4664.2	1167.05	1167.06	4663.21	1166.81	0.9926	0	48.534	16.296	1	2	1	8	53	0		Mod1: Deamidation (PeakApex: 0.9842, Theoretical: 0.9840); Mod1: First isotopic peak (Theoretical: 1.0024)						FALSE	sp|O88935|SYN1_MOUSE	O88935	SYN1_MOUSE	Syn1	Synapsin-1		sp|O88935-1|SYN1_MOUSE, sp|O88935-3|SYN1_MOUSE
20220525_TPC_glycoMB_120min_120k30k_sceHCD203550_11-11-50.51954.51954.4	interact.pep.xml	KNGGLGHMNITLLSDITK		R	Q	18	4	5244.91	1912	1912.01	479.008	479.01	1911.02	478.764	0.984	0.00215314	21.224	13.845	0.9853	2	0	150	167	0		Mod1: Deamidation (PeakApex: 0.9842, Theoretical: 0.9840)						TRUE	sp|P20108|PRDX3_MOUSE	P20108	PRDX3_MOUSE	Prdx3	Thioredoxin-dependent peroxide reductase, mitochondrial
20220525_TPC_glycoMB_120min_120k30k_sceHCD203550_11-11-50.51956.51956.3	interact.pep.xml	ATFYLLIGSANAAKPDLDK		R	V	19	3	5245.07	2007.06	2007.07	670.028	670.03	2007.07	670.03	0.0003	1.28e-12	39.099	13.567	1	2	1	339	357	0								TRUE	sp|Q9CZW5|TOM70_MOUSE	Q9CZW5	TOM70_MOUSE	Tomm70	Mitochondrial import receptor subunit TOM70
20220525_TPC_glycoMB_120min_120k30k_sceHCD203550_11-11-50.51957.51957.3	interact.pep.xml	SGTGIAAMSVMRPELIMK		K	S	18	3	5245.14	1890.97	1890.97	631.33	631.332	1890.97	631.332	0	6.31443e-08	37.386	16.51	1	2	1	37	54	0								TRUE	sp|P63082|VATL_MOUSE	P63082	VATL_MOUSE	Atp6v0c	V-type proton ATPase 16 kDa proteolipid subunit
20220525_TPC_glycoMB_120min_120k30k_sceHCD203550_11-11-50.51958.51958.3	interact.pep.xml	IGPILDNSTLQSEVKPILEK		K	L	20	3	5245.22	2193.22	2193.22	732.08	732.082	2193.23	732.082	-0.0024	1.0655e-06	29.877	12.505	0.9999	2	1	547	566	0								TRUE	sp|Q76MZ3|2AAA_MOUSE	Q76MZ3	2AAA_MOUSE	Ppp2r1a	Serine/threonine-protein phosphatase 2A 65 kDa regulatory subunit A alpha isoform
20220525_TPC_glycoMB_120min_120k30k_sceHCD203550_11-11-50.51960.51960.3	interact.pep.xml	VECVGSEGASEGIVLPLVSSNSGPR	VECVGSEGASEGIVLPLVSSNSGPR	R	N	25	3	5245.37	2499.22	2499.23	834.081	834.084	2499.23	834.083	0.0017	0	51.403	11.019	1	2	0	605	629	0	3C(57.0215)							TRUE	sp|Q60625|ICAM5_MOUSE	Q60625	ICAM5_MOUSE	Icam5	Intercellular adhesion molecule 5
20220525_TPC_glycoMB_120min_120k30k_sceHCD203550_11-11-50.51962.51962.3	interact.pep.xml	RPTILLVVGPAEQFPK		K	K	16	3	5245.52	1764.03	1764.03	589.016	589.017	1764.03	589.017	0.0003	8.0929e-10	35.414	14.461	1	2	0	58	73	0								FALSE	sp|A2ASZ8-4|SCMC2_MOUSE	A2ASZ8-4	SCMC2_MOUSE	Slc25a25	Isoform 4 of Calcium-binding mitochondrial carrier protein SCaMC-2		sp|A2ASZ8-5|SCMC2_MOUSE
20220525_TPC_glycoMB_120min_120k30k_sceHCD203550_11-11-50.51964.51964.3	interact.pep.xml	TICPLCNTTELLLHTPEK	TICPLCNTTELLLHTPEK	K	A	18	3	5245.67	2139.06	2139.07	714.029	714.031	2139.07	714.031	0.0004	2.54318e-05	24.911	14.392	0.9994	2	0	530	547	0	3C(57.0215), 6C(57.0215)							FALSE	sp|Q9QYX7|PCLO_MOUSE	Q9QYX7	PCLO_MOUSE	Pclo	Protein piccolo		sp|Q9QYX7-2|PCLO_MOUSE
20220525_TPC_glycoMB_120min_120k30k_sceHCD203550_11-11-50.51965.51965.3	interact.pep.xml	QTQTFTTYSDNQPGVLIQVYEGER		K	A	24	3	5245.75	2773.3	2773.31	925.442	925.444	2773.32	925.447	-0.0075	5.91573e-05	27.127	15.791	0.9995	2	0	424	447	0								FALSE	sp|P63017|HSP7C_MOUSE	P63017	HSP7C_MOUSE	Hspa8	Heat shock cognate 71 kDa protein	Hspa1a, Hspa1b	sp|P17879|HS71B_MOUSE, sp|Q61696|HS71A_MOUSE
20220525_TPC_glycoMB_120min_120k30k_sceHCD203550_11-11-50.51969.51969.3	interact.pep.xml	KVICLVGAGISTSAGIPDFR	KVICLVGAGISTSAGIPDFR	R	S	20	3	5246.05	2060.1	2060.11	687.708	687.71	2060.11	687.71	-0.0014	8.12602e-07	28.739	13.83	1	2	0	41	60	0	4C(57.0215)							FALSE	sp|Q8VDQ8-2|SIR2_MOUSE	Q8VDQ8-2	SIR2_MOUSE	Sirt2	Isoform 2 of NAD-dependent protein deacetylase sirtuin-2		sp|Q8VDQ8-3|SIR2_MOUSE, sp|Q8VDQ8-4|SIR2_MOUSE, sp|Q8VDQ8|SIR2_MOUSE
20220525_TPC_glycoMB_120min_120k30k_sceHCD203550_11-11-50.51972.51972.3	interact.pep.xml	TPPQRPPPQGCLQYILDCNGIAVGPK	TPPQRPPPQGCLQYILDCNGIAVGPK	K	Q	26	3	5246.28	2876.42	2876.43	959.815	959.819	2875.45	959.49	0.9875	0.00123191	20.695	14.859	0.9693	2	1	449	474	0	11C(57.0215), 18C(57.0215)	Mod1: Deamidation (PeakApex: 0.9842, Theoretical: 0.9840)						TRUE	sp|Q64332-2|SYN2_MOUSE	Q64332-2	SYN2_MOUSE	Syn2	Isoform IIb of Synapsin-2
20220525_TPC_glycoMB_120min_120k30k_sceHCD203550_11-11-50.51973.51973.3	interact.pep.xml	LVLEVAQHLGESTVR		R	T	15	3	5246.36	1649.93	1649.91	550.985	550.979	1649.91	550.977	0.0047	0.00229862	22.519	16.063	0.9966	2	0	95	109	0								TRUE	sp|P56480|ATPB_MOUSE	P56480	ATPB_MOUSE	Atp5f1b	ATP synthase subunit beta, mitochondrial
20220525_TPC_glycoMB_120min_120k30k_sceHCD203550_11-11-50.51975.51975.3	interact.pep.xml	TPPQRPPPQGCLQYILDCNGIAVGPK	TPPQRPPPQGCLQYILDCNGIAVGPK	K	Q	26	3	5246.51	2876.42	2876.43	959.815	959.819	2875.45	959.49	0.9875	3.63305e-09	31.931	12.571	1	2	1	449	474	0	11C(57.0215), 18C(57.0215)	Mod1: Deamidation (PeakApex: 0.9842, Theoretical: 0.9840)						TRUE	sp|Q64332-2|SYN2_MOUSE	Q64332-2	SYN2_MOUSE	Syn2	Isoform IIb of Synapsin-2
20220525_TPC_glycoMB_120min_120k30k_sceHCD203550_11-11-50.51976.51976.3	interact.pep.xml	VAAQVDGGAQVQQVLNIECLR	VAAQVDGGAQVQQVLNIECLR	R	D	21	3	5246.58	2269.17	2269.16	757.397	757.396	2267.17	756.73	1.9958	5.23544e-08	34.436	15.686	1	2	0	790	810	0	19C(57.0215)	Mod1: Second isotopic peak (PeakApex: 2.0042, Theoretical: 2.0047); Mod1: First isotopic peak, Mod2: Deamidation (PeakApex: 1.9876)						FALSE	sp|P17426-2|AP2A1_MOUSE	P17426-2	AP2A1_MOUSE	Ap2a1	Isoform B of AP-2 complex subunit alpha-1		sp|P17426|AP2A1_MOUSE
20220525_TPC_glycoMB_120min_120k30k_sceHCD203550_11-11-50.51980.51980.3	interact.pep.xml	ITSAVWGPLGECVIAGHESGELNQYSAK	ITSAVWGPLGECVIAGHESGELNQYSAK	K	S	28	3	5246.89	2973.42	2973.43	992.148	992.152	2972.43	991.818	1.0007	0.0438482	18.387	14.297	0.8247	2	0	149	176	0	12C(57.0215)	Mod1: First isotopic peak (PeakApex: 1.0032, Theoretical: 1.0024)						TRUE	sp|Q9QZD9|EIF3I_MOUSE	Q9QZD9	EIF3I_MOUSE	Eif3i	Eukaryotic translation initiation factor 3 subunit I
20220525_TPC_glycoMB_120min_120k30k_sceHCD203550_11-11-50.51981.51981.3	interact.pep.xml	ITSAVWGPLGECVIAGHESGELNQYSAK	ITSAVWGPLGECVIAGHESGELNQYSAK	K	S	28	3	5247.04	2973.42	2973.43	992.148	992.152	2972.43	991.818	1.0007	2.04331e-09	33.273	15.774	1	2	0	149	176	0	12C(57.0215)	Mod1: First isotopic peak (PeakApex: 1.0032, Theoretical: 1.0024)						TRUE	sp|Q9QZD9|EIF3I_MOUSE	Q9QZD9	EIF3I_MOUSE	Eif3i	Eukaryotic translation initiation factor 3 subunit I
20220525_TPC_glycoMB_120min_120k30k_sceHCD203550_11-11-50.51986.51986.4	interact.pep.xml	LSDSNFMANLPNGYMTDLQRPQPPPPPPSAASPGATPGSATASAER		R	A	46	4	5247.62	4663.18	4663.2	1166.8	1166.81	4663.21	1166.81	-0.0053	5.964e-11	38.207	16.837	1	2	1	8	53	0								FALSE	sp|O88935|SYN1_MOUSE	O88935	SYN1_MOUSE	Syn1	Synapsin-1		sp|O88935-1|SYN1_MOUSE, sp|O88935-3|SYN1_MOUSE
20220525_TPC_glycoMB_120min_120k30k_sceHCD203550_11-11-50.51988.51988.3	interact.pep.xml	IPIFSAAGLPHNEIAAQICR	IPIFSAAGLPHNEIAAQICR	K	Q	20	3	5247.77	2177.14	2177.14	726.719	726.721	2177.14	726.721	0.0002	1.2e-13	49.719	17.861	1	2	0	189	208	0	19C(57.0215)							FALSE	sp|P62814|VATB2_MOUSE	P62814	VATB2_MOUSE	Atp6v1b2	V-type proton ATPase subunit B, brain isoform	Atp6v1b1	sp|Q91YH6|VATB1_MOUSE
20220525_TPC_glycoMB_120min_120k30k_sceHCD203550_11-11-50.51989.51989.4	interact.pep.xml	LSDSNFMANLPNGYMTDLQRPQPPPPPPSAASPGATPGSATASAER		R	A	46	4	5247.85	4663.18	4663.2	1166.8	1166.81	4663.21	1166.81	-0.0053	5.68e-12	33.699	12.153	1	2	1	8	53	0								FALSE	sp|O88935|SYN1_MOUSE	O88935	SYN1_MOUSE	Syn1	Synapsin-1		sp|O88935-1|SYN1_MOUSE, sp|O88935-3|SYN1_MOUSE
20220525_TPC_glycoMB_120min_120k30k_sceHCD203550_11-11-50.51991.51991.3	interact.pep.xml	IEPELEGSSAVTSHDSSTNGLISFIK		K	Q	26	3	5248	2717.33	2717.34	906.785	906.787	2717.34	906.787	0.0004	0.140423	18.417	15.212	0.8935	2	0	525	550	0								TRUE	sp|P06745|G6PI_MOUSE	P06745	G6PI_MOUSE	Gpi	Glucose-6-phosphate isomerase
20220525_TPC_glycoMB_120min_120k30k_sceHCD203550_11-11-50.51992.51992.3	interact.pep.xml	SLQLVVLDADTINHPAQLAK		K	T	20	3	5248.08	2145.18	2145.18	716.066	716.068	2145.18	716.067	0.0022	0.0177634	18.46	13.236	0.9825	2	0	263	282	0								TRUE	sp|P54285|CACB3_MOUSE	P54285	CACB3_MOUSE	Cacnb3	Voltage-dependent L-type calcium channel subunit beta-3
20220525_TPC_glycoMB_120min_120k30k_sceHCD203550_11-11-50.51996.51996.3	interact.pep.xml	EQASHLGGAVFSGAGNIAAATGLVK		K	K	25	3	5248.38	2325.2	2325.21	776.075	776.076	2325.21	776.076	0	0	62.96	16.692	1	2	0	60	84	0								TRUE	sp|Q91ZZ3|SYUB_MOUSE	Q91ZZ3	SYUB_MOUSE	Sncb	Beta-synuclein
20220525_TPC_glycoMB_120min_120k30k_sceHCD203550_11-11-50.51997.51997.3	interact.pep.xml	TVVAPSTEGGLNLTSTFLR	TVVAPSTEGGLN[1817]LTSTFLR	K	K	19	3	5248.46	3665.63	3665.63	1222.88	1222.88	1962.04	655.021	1703.59	2.38105e-05	22.18	13.91	0.9982	2	0	4	22	0	12N(1702.5814)	HexNAc-2_Hex-8	-2.3311	0.0013116	TVVAPSTEGGLNLTSTFLR	20.0816	22.1805	FALSE	sp|O09114-2|PTGDS_MOUSE	O09114-2	PTGDS_MOUSE	Ptgds	Isoform 2 of Prostaglandin-H2 D-isomerase		sp|O09114|PTGDS_MOUSE
20220525_TPC_glycoMB_120min_120k30k_sceHCD203550_11-11-50.51999.51999.3	interact.pep.xml	KEAESCDCLQGFQLTHSLGGGTGSGMGTLLISK	KEAESCDCLQGFQLTHSLGGGTGSGMGTLLISK	R	I	33	3	5248.61	3438.6	3438.62	1147.21	1147.21	3438.62	1147.21	-0.0017	0	57.841	13.774	1	2	0	122	154	0	6C(57.0215), 8C(57.0215)							FALSE	sp|Q9D6F9|TBB4A_MOUSE	Q9D6F9	TBB4A_MOUSE	Tubb4a	Tubulin beta-4A chain	Tubb4b, Tubb5	sp|P68372|TBB4B_MOUSE, sp|P99024|TBB5_MOUSE
20220525_TPC_glycoMB_120min_120k30k_sceHCD203550_11-11-50.52000.52000.3	interact.pep.xml	TVVAPSTEGGLNLTSTFLR	TVVAPSTEGGLN[1817]LTSTFLR	K	K	19	3	5248.69	3665.63	3665.63	1222.88	1222.88	1962.04	655.021	1703.59	0.117988	15.407	11.99	0.6577	2	0	4	22	0	12N(1702.5814)	HexNAc-2_Hex-8	0.1132	0	TVVAPSTEGGLnLTSTFLR	15.4076	15.4076	FALSE	sp|O09114-2|PTGDS_MOUSE	O09114-2	PTGDS_MOUSE	Ptgds	Isoform 2 of Prostaglandin-H2 D-isomerase		sp|O09114|PTGDS_MOUSE
20220525_TPC_glycoMB_120min_120k30k_sceHCD203550_11-11-50.52001.52001.3	interact.pep.xml	DGVYFLYEALHGPPKK		K	I	16	3	5248.76	1832.94	1832.93	611.989	611.985	1832.95	611.989	-0.0117	0.00041013	20.188	12.493	0.9992	2	0	233	248	0								TRUE	sp|P46664|PURA2_MOUSE	P46664	PURA2_MOUSE	Adss2	Adenylosuccinate synthetase isozyme 2
20220525_TPC_glycoMB_120min_120k30k_sceHCD203550_11-11-50.52002.52002.3	interact.pep.xml	NQMQIASTLLNYGAETNTVTK		K	Q	21	3	5248.84	2296.14	2296.14	766.386	766.387	2296.14	766.386	0.0009	5.059e-11	40.257	14.356	1	2	0	636	656	0								FALSE	sp|Q8C8R3-2|ANK2_MOUSE	Q8C8R3-2	ANK2_MOUSE	Ank2	Isoform 2 of Ankyrin-2		sp|Q8C8R3-4|ANK2_MOUSE, sp|Q8C8R3-5|ANK2_MOUSE, sp|Q8C8R3|ANK2_MOUSE
20220525_TPC_glycoMB_120min_120k30k_sceHCD203550_11-11-50.52003.52003.3	interact.pep.xml	TVAGIIVEPIQSEGGDNHASDDFFR		R	K	25	3	5248.91	2675.19	2675.25	892.739	892.756	2673.27	892.096	1.9792	2.34648e-07	28.63	12.982	1	2	0	286	310	0		Mod1: First isotopic peak, Mod2: Deamidation (PeakApex: 1.9876)						FALSE	sp|P61922|GABT_MOUSE	P61922	GABT_MOUSE	Abat	4-aminobutyrate aminotransferase, mitochondrial		sp|P61922-2|GABT_MOUSE
20220525_TPC_glycoMB_120min_120k30k_sceHCD203550_11-11-50.52007.52007.3	interact.pep.xml	GLVMNYPHITNLTTLGQSVEYR	GLVMNYPHITN[1330]LTTLGQSVEYR	R	H	22	3	5249.22	3722.69	3722.69	1241.91	1241.91	2505.27	836.097	1217.42	1e-14	39.187	34.454	1	2	0	942	963	0	11N(1216.4229)	HexNAc-2_Hex-5	1.7251	0	GLVMNYPHITNLTTLGQSVEYR	34.0304	39.1876	TRUE	sp|O89001|CBPD_MOUSE	O89001	CBPD_MOUSE	Cpd	Carboxypeptidase D
20220525_TPC_glycoMB_120min_120k30k_sceHCD203550_11-11-50.52010.52010.3	interact.pep.xml	GLVMNYPHITNLTTLGQSVEYR	GLVMNYPHITN[1330]LTTLGQSVEYR	R	H	22	3	5249.44	3722.69	3722.69	1241.91	1241.91	2505.27	836.097	1217.42	0	36.719	33.572	1	2	0	942	963	0	11N(1216.4229)	HexNAc-2_Hex-5	2.4987	0	GLVMNYPHITNLTTLGQSVEYR	34.1103	36.7192	TRUE	sp|O89001|CBPD_MOUSE	O89001	CBPD_MOUSE	Cpd	Carboxypeptidase D
20220525_TPC_glycoMB_120min_120k30k_sceHCD203550_11-11-50.52020.52020.4	interact.pep.xml	KEAESCDCLQGFQLTHSLGGGTGSGMGTLLISK	KEAESCDCLQGFQLTHSLGGGTGSGMGTLLISK	R	I	33	4	5250.21	3438.61	3438.62	860.661	860.663	3438.62	860.663	-0.0004	1e-14	52.731	12.074	1	2	0	122	154	0	6C(57.0215), 8C(57.0215)							FALSE	sp|Q9D6F9|TBB4A_MOUSE	Q9D6F9	TBB4A_MOUSE	Tubb4a	Tubulin beta-4A chain	Tubb4b, Tubb5	sp|P68372|TBB4B_MOUSE, sp|P99024|TBB5_MOUSE
20220525_TPC_glycoMB_120min_120k30k_sceHCD203550_11-11-50.52022.52022.4	interact.pep.xml	AKHDQQFLSLKPIAGFITGDQAR		R	N	23	4	5250.57	2541.35	2541.33	636.344	636.341	2540.35	636.095	0.9841	0.00148447	22.412	14.973	0.9734	2	2	23	45	0		Mod1: Deamidation (PeakApex: 0.9842, Theoretical: 0.9840)						FALSE	sp|Q9Z0R4|ITSN1_MOUSE	Q9Z0R4	ITSN1_MOUSE	Itsn1	Intersectin-1		sp|Q9Z0R4-2|ITSN1_MOUSE
20220525_TPC_glycoMB_120min_120k30k_sceHCD203550_11-11-50.52027.52027.4	interact.pep.xml	AGSENPSISLHVIGLNGPTHDLEMMPPDDPR		K	M	31	4	5250.95	3295.56	3295.56	824.897	824.897	3295.56	824.897	0.0004	0.0023022	19.593	11.217	0.9966	2	0	286	316	0								TRUE	sp|Q9Z218|DPP6_MOUSE	Q9Z218	DPP6_MOUSE	Dpp6	Dipeptidyl aminopeptidase-like protein 6
20220525_TPC_glycoMB_120min_120k30k_sceHCD203550_11-11-50.52032.52032.3	interact.pep.xml	EAIVTSEELGQDLEHVEVLQK		K	K	21	3	5251.33	2365.2	2365.2	789.406	789.408	2365.2	789.408	-0.0004	8.94444e-08	37.116	17.344	1	2	0	169	189	0								FALSE	sp|P16546|SPTN1_MOUSE	P16546	SPTN1_MOUSE	Sptan1	Spectrin alpha chain, non-erythrocytic 1		sp|P16546-2|SPTN1_MOUSE
20220525_TPC_glycoMB_120min_120k30k_sceHCD203550_11-11-50.52034.52034.3	interact.pep.xml	LSFGDTLQVQNVHGAFNALGGADR		K	L	24	3	5251.48	2486.22	2486.23	829.749	829.751	2486.23	829.751	-0.0002	4.25485e-08	28.281	12.359	1	2	0	153	176	0								TRUE	sp|Q9DC16|ERGI1_MOUSE	Q9DC16	ERGI1_MOUSE	Ergic1	Endoplasmic reticulum-Golgi intermediate compartment protein 1
20220525_TPC_glycoMB_120min_120k30k_sceHCD203550_11-11-50.52035.52035.3	interact.pep.xml	NTAMLVCSTPQFPHGVMDPVPEVAK	NTAMLVCSTPQFPHGVMDPVPEVAK	R	L	25	3	5251.55	2725.3	2725.31	909.442	909.444	2724.31	909.11	1.0026	0.0469378	17.82	14.339	0.8141	2	0	279	303	0	7C(57.0215)	Mod1: First isotopic peak (PeakApex: 1.0032, Theoretical: 1.0024)						TRUE	sp|Q8R0X7|SGPL1_MOUSE	Q8R0X7	SGPL1_MOUSE	Sgpl1	Sphingosine-1-phosphate lyase 1
20220525_TPC_glycoMB_120min_120k30k_sceHCD203550_11-11-50.52037.52037.3	interact.pep.xml	LSFGDTLQVQNVHGAFNALGGADR		K	L	24	3	5251.71	2486.22	2486.23	829.749	829.751	2486.23	829.751	-0.0002	3e-13	33.796	12.036	1	2	0	153	176	0								TRUE	sp|Q9DC16|ERGI1_MOUSE	Q9DC16	ERGI1_MOUSE	Ergic1	Endoplasmic reticulum-Golgi intermediate compartment protein 1
20220525_TPC_glycoMB_120min_120k30k_sceHCD203550_11-11-50.52038.52038.3	interact.pep.xml	GFGFITFTNPEHASDAMR		R	A	18	3	5251.78	1996.9	1996.91	666.642	666.644	1996.91	666.644	-0.0002	2.545e-11	35.586	12.83	1	2	0	48	65	0								TRUE	sp|O89086|RBM3_MOUSE	O89086	RBM3_MOUSE	Rbm3	RNA-binding protein 3
20220525_TPC_glycoMB_120min_120k30k_sceHCD203550_11-11-50.52039.52039.3	interact.pep.xml	YFLQGMGYIAHLK		K	D	13	3	5251.86	1539.79	1539.79	514.269	514.271	1539.79	514.271	-0.0002	2.58181e-06	28.372	17.056	0.9999	2	0	281	293	0								FALSE	sp|Q8BTG7|NDRG4_MOUSE	Q8BTG7	NDRG4_MOUSE	Ndrg4	Protein NDRG4		sp|Q8BTG7-3|NDRG4_MOUSE
20220525_TPC_glycoMB_120min_120k30k_sceHCD203550_11-11-50.52041.52041.3	interact.pep.xml	HQVLFIADEIQTGLAR		R	T	16	3	5252.01	1809.97	1809.97	604.33	604.332	1809.97	604.332	0.0001	5.358e-11	40.458	13.277	1	2	0	256	271	0								TRUE	sp|P29758|OAT_MOUSE	P29758	OAT_MOUSE	Oat	Ornithine aminotransferase, mitochondrial
20220525_TPC_glycoMB_120min_120k30k_sceHCD203550_11-11-50.52048.52048.3	interact.pep.xml	TGVGYPQLSAVIECADSAHGLK	TGVGYPQLSAVIECADSAHGLK	K	G	22	3	5252.54	2272.11	2272.12	758.377	758.38	2272.12	758.379	0.0031	0.0659487	19.778	15.39	0.9353	2	0	192	213	0	14C(57.0215)							TRUE	sp|Q9DCZ1|GMPR1_MOUSE	Q9DCZ1	GMPR1_MOUSE	Gmpr	GMP reductase 1
20220525_TPC_glycoMB_120min_120k30k_sceHCD203550_11-11-50.52052.52052.3	interact.pep.xml	NATNVEQSFMTMAAEIK	NATNVEQSFM[147]TMAAEIK	K	K	17	3	5252.85	1899.87	1899.87	634.296	634.297	1899.87	634.297	-0.0003	0.050402	18.78	14.719	0.9216	2	0	157	173	0	10M(15.9949)							TRUE	sp|P62821|RAB1A_MOUSE	P62821	RAB1A_MOUSE	Rab1A	Ras-related protein Rab-1A
20220525_TPC_glycoMB_120min_120k30k_sceHCD203550_11-11-50.52053.52053.3	interact.pep.xml	VSQGHNGDLYFSNVMLQDMQTDYSCNAR	VSQGHNGDLYFSNVMLQDMQTDYSCNAR	R	F	28	3	5252.93	3249.39	3249.4	1084.14	1084.14	3249.39	1084.14	0.009	2.9397e-09	35.981	16.269	1	2	0	189	216	0	25C(57.0215)							TRUE	sp|Q810U3|NFASC_MOUSE	Q810U3	NFASC_MOUSE	Nfasc	Neurofascin
20220525_TPC_glycoMB_120min_120k30k_sceHCD203550_11-11-50.52055.52055.3	interact.pep.xml	VSQGHNGDLYFSNVMLQDMQTDYSCNAR	VSQGHNGDLYFSNVMLQDMQTDYSCNAR	R	F	28	3	5253.09	3249.39	3249.4	1084.14	1084.14	3249.39	1084.14	0.009	0	47.697	15.099	1	2	0	189	216	0	25C(57.0215)							TRUE	sp|Q810U3|NFASC_MOUSE	Q810U3	NFASC_MOUSE	Nfasc	Neurofascin
20220525_TPC_glycoMB_120min_120k30k_sceHCD203550_11-11-50.52057.52057.5	interact.pep.xml	SHIVVPANTTSAILSGLRPYSSYHVEVQAFNGR	SHIVVPANTTSAILSGLRPYSSYHVEVQAFNGR	K	G	33	5	5253.24	4787.23	4787.24	958.453	958.456	3569.84	714.975	1217.41	0.00842532	20.696	14.6	0.692	2	1	868	900	0		HexNAc-2_Hex-5	-3.6084	1	SHIVVPANTTSAILSGLRPYSSYHVEVQAFNGR	15.6365	20.6967	TRUE	sp|P11627|L1CAM_MOUSE	P11627	L1CAM_MOUSE	L1cam	Neural cell adhesion molecule L1
20220525_TPC_glycoMB_120min_120k30k_sceHCD203550_11-11-50.52058.52058.5	interact.pep.xml	ADPPQEAAQFTSQVIILNHPGQISAGYSPVIDCHTAHIACK	ADPPQEAAQFTSQVIILNHPGQISAGYSPVIDCHTAHIACK	K	F	41	5	5253.51	4441.15	4441.16	889.237	889.239	4441.16	889.239	-0.0009	5.21002e-08	31.115	13.345	1	2	0	331	371	0	33C(57.0215), 40C(57.0215)							TRUE	sp|P62631|EF1A2_MOUSE	P62631	EF1A2_MOUSE	Eef1a2	Elongation factor 1-alpha 2
20220525_TPC_glycoMB_120min_120k30k_sceHCD203550_11-11-50.52066.52066.3	interact.pep.xml	LSAIYGGTYMLNKPVDDIIMENGK	LSAIYGGTYMLNKPVDDIIM[147]ENGK	R	V	24	3	5254.13	2657.3	2657.3	886.774	886.774	2657.31	886.777	-0.0065	0.0331204	17.45	13.719	0.8895	2	1	241	264	0	20M(15.9949)							TRUE	sp|P50396|GDIA_MOUSE	P50396	GDIA_MOUSE	Gdi1	Rab GDP dissociation inhibitor alpha
20220525_TPC_glycoMB_120min_120k30k_sceHCD203550_11-11-50.52067.52067.3	interact.pep.xml	HTGPGILSMANAGPNTNGSQFFICTAK	HTGPGILSMANAGPNTNGSQFFICTAK	K	T	27	3	5254.21	2791.28	2791.3	931.435	931.442	2790.32	931.115	0.9829	9.585e-11	35.853	13.911	1	2	0	92	118	0	24C(57.0215)	Mod1: Deamidation (PeakApex: 0.9842, Theoretical: 0.9840)						FALSE	sp|P17742|PPIA_MOUSE	P17742	PPIA_MOUSE	Ppia	Peptidyl-prolyl cis-trans isomerase A	PPIA	sp|P62937|PPIA_HUMAN
20220525_TPC_glycoMB_120min_120k30k_sceHCD203550_11-11-50.52069.52069.3	interact.pep.xml	AAVPSGASTGIYEALELR		R	D	18	3	5254.36	1803.93	1803.94	602.318	602.319	1803.94	602.319	-0.0001	6.519e-11	44.971	19.515	1	2	0	33	50	0								FALSE	sp|P17182|ENOA_MOUSE	P17182	ENOA_MOUSE	Eno1	Alpha-enolase	Eno2, Eno3	sp|P17183|ENOG_MOUSE, sp|P21550|ENOB_MOUSE
20220525_TPC_glycoMB_120min_120k30k_sceHCD203550_11-11-50.52070.52070.3	interact.pep.xml	HSTVLDIGECLTVPDEFSQEEK	HSTVLDIGECLTVPDEFSQEEK	K	L	22	3	5254.44	2532.16	2532.17	845.061	845.064	2532.17	845.064	0.0009	2.38558e-08	35.62	16.164	1	2	0	158	179	0	10C(57.0215)							TRUE	sp|Q6GQS1|SCMC3_MOUSE	Q6GQS1	SCMC3_MOUSE	Slc25a23	Calcium-binding mitochondrial carrier protein SCaMC-3
20220525_TPC_glycoMB_120min_120k30k_sceHCD203550_11-11-50.52071.52071.3	interact.pep.xml	TSVNVVGDSFGAGIVYHLSK		R	S	20	3	5254.51	2049.05	2049.05	684.023	684.025	2049.05	684.025	-0.0007	3.79e-12	43.929	13.547	1	2	0	478	497	0								FALSE	sp|P43006|EAA2_MOUSE	P43006	EAA2_MOUSE	Slc1a2	Excitatory amino acid transporter 2		sp|P43006-2|EAA2_MOUSE, sp|P43006-3|EAA2_MOUSE
20220525_TPC_glycoMB_120min_120k30k_sceHCD203550_11-11-50.52073.52073.3	interact.pep.xml	DVGGIVLANACGPCIGQWDR	DVGGIVLANACGPCIGQWDR	R	K	20	3	5254.67	2157	2157.01	720.008	720.01	2157.01	720.01	-0.0012	2.62e-12	45.73	14.78	1	2	0	438	457	0	11C(57.0215), 14C(57.0215)							TRUE	sp|Q99KI0|ACON_MOUSE	Q99KI0	ACON_MOUSE	Aco2	Aconitate hydratase, mitochondrial
20220525_TPC_glycoMB_120min_120k30k_sceHCD203550_11-11-50.52075.52075.3	interact.pep.xml	AQLLVVGSPGPVPHLELSDR		R	H	20	3	5254.82	2083.13	2083.14	695.385	695.388	2083.14	695.388	-0.0004	6.7873e-10	42.529	13.69	1	2	0	603	622	0								TRUE	sp|P11627|L1CAM_MOUSE	P11627	L1CAM_MOUSE	L1cam	Neural cell adhesion molecule L1
20220525_TPC_glycoMB_120min_120k30k_sceHCD203550_11-11-50.52077.52077.3	interact.pep.xml	GLVMNYPHITNLTTLGQSVEYR	GLVMNYPHITN[1330]LTTLGQSVEYR	R	H	22	3	5254.97	3721.68	3721.69	1241.57	1241.57	2505.27	836.097	1216.42	2.6744e-10	22.71	22.71	1	2	0	942	963	0	11N(1216.4229)	HexNAc-2_Hex-5	0.4449	0	GLVMNYPHITNLTTLGQSVEYR	18.2543	22.7101	TRUE	sp|O89001|CBPD_MOUSE	O89001	CBPD_MOUSE	Cpd	Carboxypeptidase D
20220525_TPC_glycoMB_120min_120k30k_sceHCD203550_11-11-50.52079.52079.3	interact.pep.xml	YEPIPFSASMNESTPTGITDHIAQGPEPNLEESPK		R	R	35	3	5255.12	3782.75	3782.76	1261.92	1261.93	3782.76	1261.93	-0.0043	2.1272e-06	22.641	14.861	0.9999	2	0	161	195	0								TRUE	sp|Q9CRD0|OCAD1_MOUSE	Q9CRD0	OCAD1_MOUSE	Ociad1	OCIA domain-containing protein 1
20220525_TPC_glycoMB_120min_120k30k_sceHCD203550_11-11-50.52080.52080.3	interact.pep.xml	GLVMNYPHITNLTTLGQSVEYR	GLVMNYPHITN[1330]LTTLGQSVEYR	R	H	22	3	5255.2	3721.68	3721.69	1241.57	1241.57	2505.27	836.097	1216.42	1.395e-11	40.191	27.938	1	2	0	942	963	0	11N(1216.4229)	HexNAc-2_Hex-5	4.611	0	GLVMNYPHITNLTTLGQSVEYR	34.7571	40.1917	TRUE	sp|O89001|CBPD_MOUSE	O89001	CBPD_MOUSE	Cpd	Carboxypeptidase D
20220525_TPC_glycoMB_120min_120k30k_sceHCD203550_11-11-50.52090.52090.3	interact.pep.xml	SAVLISSKPGCFVAGADINMLSSCTTPQEATR	SAVLISSKPGCFVAGADINMLSSCTTPQEATR	R	I	32	3	5255.96	3367.61	3367.62	1123.54	1123.55	3367.62	1123.55	-0.0014	3.96979e-08	32.103	14.172	1	2	1	87	118	0	11C(57.0215), 24C(57.0215)							TRUE	sp|Q8BMS1|ECHA_MOUSE	Q8BMS1	ECHA_MOUSE	Hadha	Trifunctional enzyme subunit alpha, mitochondrial
20220525_TPC_glycoMB_120min_120k30k_sceHCD203550_11-11-50.52092.52092.3	interact.pep.xml	SAVLISSKPGCFVAGADINMLSSCTTPQEATR	SAVLISSKPGCFVAGADINMLSSCTTPQEATR	R	I	32	3	5256.11	3367.61	3367.62	1123.54	1123.55	3367.62	1123.55	-0.0014	1.15e-12	31.856	14.908	1	2	1	87	118	0	11C(57.0215), 24C(57.0215)							TRUE	sp|Q8BMS1|ECHA_MOUSE	Q8BMS1	ECHA_MOUSE	Hadha	Trifunctional enzyme subunit alpha, mitochondrial
20220525_TPC_glycoMB_120min_120k30k_sceHCD203550_11-11-50.52094.52094.5	interact.pep.xml	ADPPQEAAQFTSQVIILNHPGQISAGYSPVIDCHTAHIACK	ADPPQEAAQFTSQVIILNHPGQISAGYSPVIDCHTAHIACK	K	F	41	5	5256.27	4441.14	4441.16	889.236	889.239	4441.16	889.239	-0.0009	5.5763e-06	29.588	14.903	1	2	0	331	371	0	33C(57.0215), 40C(57.0215)							TRUE	sp|P62631|EF1A2_MOUSE	P62631	EF1A2_MOUSE	Eef1a2	Elongation factor 1-alpha 2
20220525_TPC_glycoMB_120min_120k30k_sceHCD203550_11-11-50.52101.52101.3	interact.pep.xml	AQLLVVGSPGPVPHLELSDR		R	H	20	3	5256.99	2083.14	2083.14	695.386	695.388	2083.14	695.388	-0.0004	9.15915e-09	42.491	18.954	1	2	0	603	622	0								TRUE	sp|P11627|L1CAM_MOUSE	P11627	L1CAM_MOUSE	L1cam	Neural cell adhesion molecule L1
20220525_TPC_glycoMB_120min_120k30k_sceHCD203550_11-11-50.52102.52102.3	interact.pep.xml	EHINLGCDVDFDIAGPSIR	EHINLGCDVDFDIAGPSIR	R	G	19	3	5257.07	2127	2127	710.007	710.009	2127.01	710.009	-0.0009	5.5e-13	37.701	11.658	1	2	0	121	139	0	7C(57.0215)							FALSE	sp|Q60932-2|VDAC1_MOUSE	Q60932-2	VDAC1_MOUSE	Vdac1	Isoform Mt-VDAC1 of Voltage-dependent anion-selective channel protein 1		sp|Q60932|VDAC1_MOUSE
20220525_TPC_glycoMB_120min_120k30k_sceHCD203550_11-11-50.52103.52103.3	interact.pep.xml	GLVMNYPHITNLTTLGQSVEYR	GLVMNYPHITN[1330]LTTLGQSVEYR	R	H	22	3	5257.15	3722.68	3722.69	1241.9	1241.91	2505.27	836.097	1217.43	8.46393e-07	25.551	24.157	1	2	0	942	963	0	11N(1216.4229)	HexNAc-2_Hex-5	0.2751	0	GLVMNYPHITnLTTLGQSVEYR	25.5515	25.5515	TRUE	sp|O89001|CBPD_MOUSE	O89001	CBPD_MOUSE	Cpd	Carboxypeptidase D
20220525_TPC_glycoMB_120min_120k30k_sceHCD203550_11-11-50.52106.52106.3	interact.pep.xml	GLVMNYPHITNLTTLGQSVEYR	GLVMNYPHITN[1330]LTTLGQSVEYR	R	H	22	3	5257.37	3722.68	3722.69	1241.9	1241.91	2505.27	836.097	1217.43	0.0511682	15.664	13.505	0.7378	2	0	942	963	0	11N(1216.4229)	HexNAc-2_Hex-5	3.3844	0	GLVMNYPHITnLTTLGQSVEYR	15.6644	15.6644	TRUE	sp|O89001|CBPD_MOUSE	O89001	CBPD_MOUSE	Cpd	Carboxypeptidase D
20220525_TPC_glycoMB_120min_120k30k_sceHCD203550_11-11-50.52109.52109.3	interact.pep.xml	IDWPVGSPATIQYTGLDDHLSK		R	Y	22	3	5257.6	2412.19	2412.2	805.07	805.072	2412.2	805.073	-0.0009	5.41169e-05	23.208	12.357	0.9995	2	0	108	129	0								TRUE	sp|Q9CQW1|YKT6_MOUSE	Q9CQW1	YKT6_MOUSE	Ykt6	Synaptobrevin homolog YKT6
20220525_TPC_glycoMB_120min_120k30k_sceHCD203550_11-11-50.52110.52110.3	interact.pep.xml	QTQTFTTYSDNQPGVLIQVYEGER		K	A	24	3	5257.68	2775.31	2775.32	926.111	926.115	2773.32	925.447	2.0034	3.15897e-06	27.505	13.391	0.9983	2	0	424	447	0		Mod1: Second isotopic peak (PeakApex: 2.0042, Theoretical: 2.0047)						FALSE	sp|P63017|HSP7C_MOUSE	P63017	HSP7C_MOUSE	Hspa8	Heat shock cognate 71 kDa protein	Hspa1a, Hspa1b	sp|P17879|HS71B_MOUSE, sp|Q61696|HS71A_MOUSE
20220525_TPC_glycoMB_120min_120k30k_sceHCD203550_11-11-50.52111.52111.3	interact.pep.xml	TITYESSQVDPGADLEPGVLMSAQTITSETTSTTTTTHITK	TITYESSQVDPGADLEPGVLM[147]SAQTITSETTSTTTTTHITK	K	T	41	3	5257.75	4329.07	4329.08	1444.03	1444.03	4328.07	1443.7	1.0039	6.83962e-08	29.152	12.446	1	2	0	826	866	0	21M(15.9949)	Mod1: First isotopic peak (PeakApex: 1.0032, Theoretical: 1.0024)						FALSE	sp|Q9WV92|E41L3_MOUSE	Q9WV92	E41L3_MOUSE	Epb41l3	Band 4.1-like protein 3		sp|Q9WV92-2|E41L3_MOUSE, sp|Q9WV92-3|E41L3_MOUSE, sp|Q9WV92-4|E41L3_MOUSE, sp|Q9WV92-5|E41L3_MOUSE, sp|Q9WV92-6|E41L3_MOUSE, sp|Q9WV92-7|E41L3_MOUSE, sp|Q9WV92-8|E41L3_MOUSE
20220525_TPC_glycoMB_120min_120k30k_sceHCD203550_11-11-50.52113.52113.3	interact.pep.xml	QTQTFTTYSDNQPGVLIQVYEGER		K	A	24	3	5257.91	2775.31	2775.32	926.111	926.115	2773.32	925.447	2.0034	1.78498e-07	29.292	13.356	1	2	0	424	447	0		Mod1: Second isotopic peak (PeakApex: 2.0042, Theoretical: 2.0047)						FALSE	sp|P63017|HSP7C_MOUSE	P63017	HSP7C_MOUSE	Hspa8	Heat shock cognate 71 kDa protein	Hspa1a, Hspa1b	sp|P17879|HS71B_MOUSE, sp|Q61696|HS71A_MOUSE
20220525_TPC_glycoMB_120min_120k30k_sceHCD203550_11-11-50.52114.52114.3	interact.pep.xml	YTEHSTVGLAQQWDQLDQLGMR		K	M	22	3	5257.98	2575.2	2575.21	859.408	859.41	2575.21	859.411	-0.0043	1.25669e-06	26.398	12.96	1	2	0	2282	2303	0								FALSE	sp|P16546|SPTN1_MOUSE	P16546	SPTN1_MOUSE	Sptan1	Spectrin alpha chain, non-erythrocytic 1		sp|P16546-2|SPTN1_MOUSE
20220525_TPC_glycoMB_120min_120k30k_sceHCD203550_11-11-50.52117.52117.3	interact.pep.xml	QADVQTLSTAFEAVTR		K	V	16	3	5258.21	1735.87	1735.87	579.63	579.632	1735.87	579.632	-0.0004	5.64442e-08	32.938	16.683	1	2	0	450	465	0								TRUE	sp|O35954|PITM1_MOUSE	O35954	PITM1_MOUSE	Pitpnm1	Membrane-associated phosphatidylinositol transfer protein 1
20220525_TPC_glycoMB_120min_120k30k_sceHCD203550_11-11-50.52118.52118.3	interact.pep.xml	TYLLDGSCMVEESGTLESQLEATKR	TYLLDGSCMVEESGTLESQLEATKR	R	K	25	3	5258.28	2817.31	2817.32	940.111	940.114	2816.32	939.781	0.9992	2.19213e-06	27.728	13.437	0.9997	2	0	2226	2250	0	8C(57.0215)	Mod1: First isotopic peak (PeakApex: 1.0032, Theoretical: 1.0024)						FALSE	sp|P16546|SPTN1_MOUSE	P16546	SPTN1_MOUSE	Sptan1	Spectrin alpha chain, non-erythrocytic 1		sp|P16546-2|SPTN1_MOUSE
20220525_TPC_glycoMB_120min_120k30k_sceHCD203550_11-11-50.52119.52119.3	interact.pep.xml	FASAQFPNGPQFTEDHSQLPSSQLPSSPFGDYR		R	Q	33	3	5258.36	3639.65	3639.66	1214.23	1214.23	3638.67	1213.9	0.9939	0.00859941	16.823	13.143	0.9607	2	0	136	168	0		Mod1: First isotopic peak (PeakApex: 1.0032, Theoretical: 1.0024); Mod1: Deamidation (PeakApex: 0.9842, Theoretical: 0.9840)						TRUE	sp|Q9Z0V8|TI17A_MOUSE	Q9Z0V8	TI17A_MOUSE	Timm17a	Mitochondrial import inner membrane translocase subunit Tim17-A
20220525_TPC_glycoMB_120min_120k30k_sceHCD203550_11-11-50.52123.52123.3	interact.pep.xml	SHSSAQFLIGDQEPWAFR		R	G	18	3	5258.66	2074.98	2074.99	692.667	692.67	2074.99	692.669	0.0017	0.171564	16.122	13.783	0.8594	2	0	703	720	0								FALSE	sp|Q9EQQ9-3|OGA_MOUSE	Q9EQQ9-3	OGA_MOUSE	Oga	Isoform 3 of Protein O-GlcNAcase		sp|Q9EQQ9|OGA_MOUSE
20220525_TPC_glycoMB_120min_120k30k_sceHCD203550_11-11-50.52128.52128.3	interact.pep.xml	GIVDKEEGDVLEAVLEK		K	I	17	3	5259.05	1841.96	1841.96	614.993	614.995	1841.96	614.995	0.0013	0.000140248	23.894	15.071	0.9978	2	1	612	628	0								FALSE	sp|Q9ES97|RTN3_MOUSE	Q9ES97	RTN3_MOUSE	Rtn3	Reticulon-3		sp|Q9ES97-2|RTN3_MOUSE, sp|Q9ES97-5|RTN3_MOUSE
20220525_TPC_glycoMB_120min_120k30k_sceHCD203550_11-11-50.52134.52134.4	interact.pep.xml	AGSENPSISLHVIGLNGPTHDLEMMPPDDPR		K	M	31	4	5259.71	3295.55	3295.56	824.895	824.898	3295.56	824.897	0.0007	3.77196e-05	23.275	12.452	1	2	0	286	316	0								TRUE	sp|Q9Z218|DPP6_MOUSE	Q9Z218	DPP6_MOUSE	Dpp6	Dipeptidyl aminopeptidase-like protein 6
20220525_TPC_glycoMB_120min_120k30k_sceHCD203550_11-11-50.52135.52135.4	interact.pep.xml	YEISPDKEYVLFSYNVEPVYQHSHTGYYVLSK		R	I	32	4	5259.78	3853.83	3853.85	964.465	964.469	3853.85	964.47	-0.0036	8.16e-12	44.139	14.126	1	2	1	131	162	0								TRUE	sp|Q9Z218|DPP6_MOUSE	Q9Z218	DPP6_MOUSE	Dpp6	Dipeptidyl aminopeptidase-like protein 6
20220525_TPC_glycoMB_120min_120k30k_sceHCD203550_11-11-50.52136.52136.4	interact.pep.xml	EPYSGPTLFLLGGNSTYVQPSHHSEIR		R	R	27	4	5259.86	2985.45	2985.46	747.37	747.372	2985.46	747.373	-0.0014	1.7242e-10	37.888	12.555	1	2	0	246	272	0								TRUE	sp|Q8K4F5|ABHDB_MOUSE	Q8K4F5	ABHDB_MOUSE	Abhd11	Protein ABHD11
20220525_TPC_glycoMB_120min_120k30k_sceHCD203550_11-11-50.52137.52137.4	interact.pep.xml	EAEAAIYHLQLFEELRR		R	L	17	4	5259.94	2087.07	2087.08	522.775	522.777	2087.08	522.777	-0.0019	1.13585e-08	31.414	13.779	1	2	0	384	400	0								TRUE	sp|P52480|KPYM_MOUSE	P52480	KPYM_MOUSE	Pkm	Pyruvate kinase PKM
20220525_TPC_glycoMB_120min_120k30k_sceHCD203550_11-11-50.52139.52139.3	interact.pep.xml	LDEILAVAAEPTLRPDIADADSR		K	A	23	3	5260.09	2450.26	2450.27	817.76	817.763	2450.27	817.762	0.0007	3.03426e-05	25.775	14.135	0.9983	2	1	713	735	0								FALSE	sp|Q4ACU6|SHAN3_MOUSE	Q4ACU6	SHAN3_MOUSE	Shank3	SH3 and multiple ankyrin repeat domains protein 3		sp|Q4ACU6-10|SHAN3_MOUSE, sp|Q4ACU6-11|SHAN3_MOUSE, sp|Q4ACU6-2|SHAN3_MOUSE, sp|Q4ACU6-3|SHAN3_MOUSE, sp|Q4ACU6-6|SHAN3_MOUSE, sp|Q4ACU6-7|SHAN3_MOUSE, sp|Q4ACU6-8|SHAN3_MOUSE, sp|Q4ACU6-9|SHAN3_MOUSE
20220525_TPC_glycoMB_120min_120k30k_sceHCD203550_11-11-50.52140.52140.3	interact.pep.xml	SQYDYVLPQVSFTAVGYHK		R	H	19	3	5260.16	2201.07	2201.08	734.699	734.7	2201.08	734.7	-0.0009	2.015e-07	29.48	13.956	1	2	0	1113	1131	0								TRUE	sp|Q6GQT9|NOMO1_MOUSE	Q6GQT9	NOMO1_MOUSE	Nomo1	Nodal modulator 1
20220525_TPC_glycoMB_120min_120k30k_sceHCD203550_11-11-50.52143.52143.3	interact.pep.xml	SLNLLVSHFMENER		K	L	14	3	5260.39	1687.83	1687.83	563.617	563.619	1687.84	563.619	-0.0006	6.84027e-08	27.219	12.485	1	2	0	201	214	0								FALSE	sp|Q8CHT1-2|NGEF_MOUSE	Q8CHT1-2	NGEF_MOUSE	Ngef	Isoform 2 of Ephexin-1		sp|Q8CHT1|NGEF_MOUSE
20220525_TPC_glycoMB_120min_120k30k_sceHCD203550_11-11-50.52144.52144.3	interact.pep.xml	KGDVVIVLTGWRPGSGFTNTMR		K	V	22	3	5260.47	2390.25	2390.25	797.756	797.758	2390.25	797.758	-0.0002	0	70.903	16.528	1	2	1	505	526	0								FALSE	sp|P52480-2|KPYM_MOUSE	P52480-2	KPYM_MOUSE	Pkm	Isoform M1 of Pyruvate kinase PKM		sp|P52480|KPYM_MOUSE
20220525_TPC_glycoMB_120min_120k30k_sceHCD203550_11-11-50.52145.52145.3	interact.pep.xml	TVAGIIVEPIQSEGGDNHASDDFFR		R	K	25	3	5260.54	2674.28	2674.25	892.433	892.425	2673.27	892.096	0.9875	5.05592e-06	30.854	15.598	0.9991	2	0	286	310	0		Mod1: Deamidation (PeakApex: 0.9842, Theoretical: 0.9840)						FALSE	sp|P61922|GABT_MOUSE	P61922	GABT_MOUSE	Abat	4-aminobutyrate aminotransferase, mitochondrial		sp|P61922-2|GABT_MOUSE
20220525_TPC_glycoMB_120min_120k30k_sceHCD203550_11-11-50.52148.52148.3	interact.pep.xml	QTQTFTTYSDNQPGVLIQVYEGER		K	A	24	3	5260.77	2773.31	2773.31	925.444	925.445	2773.32	925.447	-0.0063	1.31238e-07	30.086	14.606	1	2	0	424	447	0								FALSE	sp|P63017|HSP7C_MOUSE	P63017	HSP7C_MOUSE	Hspa8	Heat shock cognate 71 kDa protein	Hspa1a, Hspa1b	sp|P17879|HS71B_MOUSE, sp|Q61696|HS71A_MOUSE
20220525_TPC_glycoMB_120min_120k30k_sceHCD203550_11-11-50.52151.52151.3	interact.pep.xml	QTQTFTTYSDNQPGVLIQVYEGER		K	A	24	3	5261	2773.31	2773.31	925.444	925.445	2773.32	925.447	-0.0063	5.1e-13	40.118	14.688	1	2	0	424	447	0								FALSE	sp|P63017|HSP7C_MOUSE	P63017	HSP7C_MOUSE	Hspa8	Heat shock cognate 71 kDa protein	Hspa1a, Hspa1b	sp|P17879|HS71B_MOUSE, sp|Q61696|HS71A_MOUSE
20220525_TPC_glycoMB_120min_120k30k_sceHCD203550_11-11-50.52152.52152.3	interact.pep.xml	MLASQNIVLILCGNKK	MLASQNIVLILCGNKK	R	D	16	3	5261.07	1800.99	1800.99	601.337	601.338	1801	601.339	-0.0033	0.00241425	20.798	13.721	0.9965	2	0	113	128	0	12C(57.0215)							TRUE	sp|P56371|RAB4A_MOUSE	P56371	RAB4A_MOUSE	Rab4a	Ras-related protein Rab-4A
20220525_TPC_glycoMB_120min_120k30k_sceHCD203550_11-11-50.52158.52158.3	interact.pep.xml	TYLLDGSCMVEESGTLESQLEATKR	TYLLDGSCMVEESGTLESQLEATKR	R	K	25	3	5261.53	2816.31	2816.32	939.777	939.78	2816.32	939.781	-0.0036	2.15989e-06	30.24	16.346	0.9999	2	0	2226	2250	0	8C(57.0215)							FALSE	sp|P16546|SPTN1_MOUSE	P16546	SPTN1_MOUSE	Sptan1	Spectrin alpha chain, non-erythrocytic 1		sp|P16546-2|SPTN1_MOUSE
20220525_TPC_glycoMB_120min_120k30k_sceHCD203550_11-11-50.52165.52165.3	interact.pep.xml	GAHGIIVVYDVTDQESFNNVK		R	Q	21	3	5262.06	2304.13	2304.14	769.051	769.053	2304.14	769.053	-0.0022	0.00157794	21.866	14.934	0.9977	2	0	83	103	0								TRUE	sp|P62821|RAB1A_MOUSE	P62821	RAB1A_MOUSE	Rab1A	Ras-related protein Rab-1A
20220525_TPC_glycoMB_120min_120k30k_sceHCD203550_11-11-50.52172.52172.4	interact.pep.xml	GQPGDQQAPAEPVPFHTQPFSHYGQALCVAFR	GQPGDQQAPAEPVPFHTQPFSHYGQALCVAFR	R	Q	32	4	5262.85	3536.66	3536.67	885.171	885.174	3536.67	885.174	-0.0012	2.488e-11	44.071	13.682	1	2	0	96	127	0	28C(57.0215)							TRUE	sp|Q8VCT3|AMPB_MOUSE	Q8VCT3	AMPB_MOUSE	Rnpep	Aminopeptidase B
20220525_TPC_glycoMB_120min_120k30k_sceHCD203550_11-11-50.52173.52173.3	interact.pep.xml	TVAGIIVEPIQSEGGDNHASDDFFR		R	K	25	3	5262.93	2674.24	2674.25	892.422	892.425	2673.27	892.096	0.9873	0.000174175	26.717	15.591	0.9975	2	0	286	310	0		Mod1: Deamidation (PeakApex: 0.9842, Theoretical: 0.9840)						FALSE	sp|P61922|GABT_MOUSE	P61922	GABT_MOUSE	Abat	4-aminobutyrate aminotransferase, mitochondrial		sp|P61922-2|GABT_MOUSE
20220525_TPC_glycoMB_120min_120k30k_sceHCD203550_11-11-50.52174.52174.3	interact.pep.xml	VISTLSVGVDHLALDEIK		R	K	18	3	5263	1908.05	1908.06	637.025	637.026	1908.06	637.026	0.0002	6.32885e-07	25.986	13.06	1	2	0	77	94	0								TRUE	sp|Q91Z53|GRHPR_MOUSE	Q91Z53	GRHPR_MOUSE	Grhpr	Glyoxylate reductase/hydroxypyruvate reductase
20220525_TPC_glycoMB_120min_120k30k_sceHCD203550_11-11-50.52175.52175.3	interact.pep.xml	RGPFELEAFYSDPQGVPYPEAK		R	I	22	3	5263.08	2496.19	2496.2	833.071	833.074	2496.2	833.073	0.0041	1.81796e-09	30.957	11.85	1	2	0	437	458	0								FALSE	sp|Q61699|HS105_MOUSE	Q61699	HS105_MOUSE	Hsph1	Heat shock protein 105 kDa		sp|Q61699-2|HS105_MOUSE
20220525_TPC_glycoMB_120min_120k30k_sceHCD203550_11-11-50.52176.52176.3	interact.pep.xml	SAVANFMGGIMAGSSGSEHGGSGCGGSDLPLR	SAVANFMGGIMAGSSGSEHGGSGCGGSDLPLR	K	F	32	3	5263.16	3022.33	3022.34	1008.45	1008.45	3022.33	1008.45	0.0034	1.75583e-08	29.745	13.416	1	2	0	7	38	0	24C(57.0215)							FALSE	sp|Q3UYC0|PPM1H_MOUSE	Q3UYC0	PPM1H_MOUSE	Ppm1h	Protein phosphatase 1H		sp|Q3UYC0-2|PPM1H_MOUSE
20220525_TPC_glycoMB_120min_120k30k_sceHCD203550_11-11-50.52177.52177.3	interact.pep.xml	AFTGFIVEADTPGIHIGK		K	K	18	3	5263.23	1871.97	1871.98	624.998	625	1871.98	625	0.0003	2.15062e-07	30.976	14.362	1	2	0	218	235	0								TRUE	sp|P45952|ACADM_MOUSE	P45952	ACADM_MOUSE	Acadm	Medium-chain specific acyl-CoA dehydrogenase, mitochondrial
20220525_TPC_glycoMB_120min_120k30k_sceHCD203550_11-11-50.52178.52178.3	interact.pep.xml	LLLPGWCHLTVEDGPR	LLLPGWCHLTVEDGPR	R	E	16	3	5263.31	1861.95	1861.95	621.656	621.658	1861.95	621.658	0.0008	2.51e-12	37.985	14.068	1	2	0	446	461	0	7C(57.0215)							FALSE	sp|Q9Z0E0-2|NCDN_MOUSE	Q9Z0E0-2	NCDN_MOUSE	Ncdn	Isoform 2 of Neurochondrin		sp|Q9Z0E0|NCDN_MOUSE
20220525_TPC_glycoMB_120min_120k30k_sceHCD203550_11-11-50.52179.52179.3	interact.pep.xml	SAVANFMGGIMAGSSGSEHGGSGCGGSDLPLR	SAVANFMGGIMAGSSGSEHGGSGCGGSDLPLR	K	F	32	3	5263.38	3022.33	3022.34	1008.45	1008.45	3022.33	1008.45	0.0034	0	43.329	12.665	1	2	0	7	38	0	24C(57.0215)							FALSE	sp|Q3UYC0|PPM1H_MOUSE	Q3UYC0	PPM1H_MOUSE	Ppm1h	Protein phosphatase 1H		sp|Q3UYC0-2|PPM1H_MOUSE
20220525_TPC_glycoMB_120min_120k30k_sceHCD203550_11-11-50.52182.52182.3	interact.pep.xml	MTDIMTEGITIVEDINKR	MTDIM[147]TEGITIVEDINKR	K	R	18	3	5263.61	2094.03	2094.03	699.017	699.019	2094.03	699.019	0	3.398e-11	39.093	37.032	1	2	0	47	64	0	5M(15.9949)							FALSE	sp|O08599|STXB1_MOUSE	O08599	STXB1_MOUSE	Stxbp1	Syntaxin-binding protein 1		sp|O08599-2|STXB1_MOUSE
20220525_TPC_glycoMB_120min_120k30k_sceHCD203550_11-11-50.52185.52185.3	interact.pep.xml	SGDAAIVDMVPGKPMCVESFSDYPPLGR	SGDAAIVDM[147]VPGKPMCVESFSDYPPLGR	K	F	28	3	5263.84	3010.38	3010.39	1004.47	1004.47	3010.39	1004.47	0.0004	4.649e-11	40.984	40.984	1	2	1	396	423	0	16C(57.0215), 9M(15.9949)							TRUE	sp|P10126|EF1A1_MOUSE	P10126	EF1A1_MOUSE	Eef1a1	Elongation factor 1-alpha 1
20220525_TPC_glycoMB_120min_120k30k_sceHCD203550_11-11-50.52186.52186.3	interact.pep.xml	EPIPVLPTVHYNMGGIPTNYK		K	G	21	3	5263.91	2339.19	2339.2	780.738	780.74	2339.2	780.74	0.0004	0.0154169	20.802	15.197	0.9846	2	0	398	418	0								TRUE	sp|Q8K2B3|SDHA_MOUSE	Q8K2B3	SDHA_MOUSE	Sdha	Succinate dehydrogenase [ubiquinone] flavoprotein subunit, mitochondrial
20220525_TPC_glycoMB_120min_120k30k_sceHCD203550_11-11-50.52187.52187.3	interact.pep.xml	LHFFMPGFAPLTSR	LHFFM[147]PGFAPLTSR	R	G	14	3	5263.99	1635.82	1635.83	546.28	546.283	1635.82	546.282	0.0041	4.01763e-07	26.818	12.138	1	2	0	263	276	0	5M(15.9949)							FALSE	sp|Q7TMM9|TBB2A_MOUSE	Q7TMM9	TBB2A_MOUSE	Tubb2a	Tubulin beta-2A chain	Tubb2b, Tubb4a, Tubb4b, Tubb5	sp|P68372|TBB4B_MOUSE, sp|P99024|TBB5_MOUSE, sp|Q9CWF2|TBB2B_MOUSE, sp|Q9D6F9|TBB4A_MOUSE
20220525_TPC_glycoMB_120min_120k30k_sceHCD203550_11-11-50.52188.52188.3	interact.pep.xml	YGYIHLYDLETGTCIYMNR	YGYIHLYDLETGTCIYMNR	K	I	19	3	5264.07	2381.08	2381.08	794.7	794.699	2381.08	794.701	-0.0058	8.4e-13	37.585	12.986	1	2	0	279	297	0	14C(57.0215)							TRUE	sp|Q68FD5|CLH1_MOUSE	Q68FD5	CLH1_MOUSE	Cltc	Clathrin heavy chain 1
20220525_TPC_glycoMB_120min_120k30k_sceHCD203550_11-11-50.52198.52198.3	interact.pep.xml	FDTLPQGQAADGFFLHVGR		R	A	19	3	5264.82	2077.03	2077.03	693.349	693.351	2075.02	692.681	2.0078	0.00343886	20.183	14.868	0.9372	2	0	686	704	0		Mod1: Second isotopic peak (PeakApex: 2.0042, Theoretical: 2.0047)						FALSE	sp|A2AHC3|CAMP1_MOUSE	A2AHC3	CAMP1_MOUSE	Camsap1	Calmodulin-regulated spectrin-associated protein 1		sp|A2AHC3-2|CAMP1_MOUSE
20220525_TPC_glycoMB_120min_120k30k_sceHCD203550_11-11-50.52210.52210.4	interact.pep.xml	CLAFHDISPQAPTHFLVIPK	CLAFHDISPQAPTHFLVIPK	R	K	20	4	5265.94	2290.19	2290.19	573.554	573.556	2290.19	573.556	0.0004	3.3396e-10	34.847	14.044	1	2	0	38	57	0	1C(57.0215)							TRUE	sp|P70349|HINT1_MOUSE	P70349	HINT1_MOUSE	Hint1	Histidine triad nucleotide-binding protein 1
20220525_TPC_glycoMB_120min_120k30k_sceHCD203550_11-11-50.52211.52211.4	interact.pep.xml	QTIGNSCGTIGLIHAVANNQDKLEFEDGSVLK	QTIGNSCGTIGLIHAVANNQDKLEFEDGSVLK	K	Q	32	4	5266.01	3427.7	3427.7	857.931	857.933	3427.7	857.933	-0.0022	5.30675e-09	41.31	13.706	1	2	1	84	115	0	7C(57.0215)							TRUE	sp|Q9R0P9|UCHL1_MOUSE	Q9R0P9	UCHL1_MOUSE	Uchl1	Ubiquitin carboxyl-terminal hydrolase isozyme L1
20220525_TPC_glycoMB_120min_120k30k_sceHCD203550_11-11-50.52214.52214.3	interact.pep.xml	MFVDLNPDSDKIIYSHFTCATDTENIR	MFVDLNPDSDKIIYSHFTCATDTENIR	K	F	27	3	5266.24	3201.46	3201.47	1068.16	1068.16	3201.47	1068.17	-0.0019	6.42e-12	38.085	14.094	1	2	1	312	338	0	19C(57.0215)							FALSE	sp|P21279|GNAQ_MOUSE	P21279	GNAQ_MOUSE	Gnaq	Guanine nucleotide-binding protein G(q) subunit alpha	Gna11	sp|P21278|GNA11_MOUSE
20220525_TPC_glycoMB_120min_120k30k_sceHCD203550_11-11-50.52216.52216.3	interact.pep.xml	IHFQHTAELITQLIK		K	G	15	3	5266.39	1791	1791	598.007	598.009	1791	598.009	0.0004	8.32627e-09	35.567	12.5	1	2	0	734	748	0								TRUE	sp|Q9Z218|DPP6_MOUSE	Q9Z218	DPP6_MOUSE	Dpp6	Dipeptidyl aminopeptidase-like protein 6
20220525_TPC_glycoMB_120min_120k30k_sceHCD203550_11-11-50.52217.52217.3	interact.pep.xml	SGDAAIVDMVPGKPMCVESFSDYPPLGR	SGDAAIVDMVPGKPM[147]CVESFSDYPPLGR	K	F	28	3	5266.47	3010.38	3010.39	1004.47	1004.47	3010.39	1004.47	0.0007	2.7202e-10	39.121	36.52	1	2	1	396	423	0	15M(15.9949), 16C(57.0215)							TRUE	sp|P10126|EF1A1_MOUSE	P10126	EF1A1_MOUSE	Eef1a1	Elongation factor 1-alpha 1
20220525_TPC_glycoMB_120min_120k30k_sceHCD203550_11-11-50.52218.52218.3	interact.pep.xml	TSGTVEDDLIIFPDDCEFKR	TSGTVEDDLIIFPDDCEFKR	R	V	20	3	5266.55	2356.08	2356.09	786.368	786.37	2356.09	786.37	-0.0012	0.00115252	20.985	12.131	0.9982	2	0	65	84	0	16C(57.0215)							TRUE	sp|Q9JKV1|ADRM1_MOUSE	Q9JKV1	ADRM1_MOUSE	Adrm1	Proteasomal ubiquitin receptor ADRM1
20220525_TPC_glycoMB_120min_120k30k_sceHCD203550_11-11-50.52219.52219.3	interact.pep.xml	KLVYLYLMNYAK		K	S	12	3	5266.62	1517.83	1517.83	506.949	506.951	1517.83	506.951	0.0003	3.72772e-07	27.891	13.315	1	2	0	67	78	0								FALSE	sp|Q9DBG3-2|AP2B1_MOUSE	Q9DBG3-2	AP2B1_MOUSE	Ap2b1	Isoform 2 of AP-2 complex subunit beta	Ap1b1	sp|O35643|AP1B1_MOUSE, sp|Q9DBG3|AP2B1_MOUSE
20220525_TPC_glycoMB_120min_120k30k_sceHCD203550_11-11-50.52220.52220.3	interact.pep.xml	SMDKDFVAATIQAIGR		R	C	16	3	5266.7	1721.87	1721.88	574.965	574.966	1721.88	574.966	-0.0002	8.57706e-09	35.177	15.076	1	2	1	420	435	0								TRUE	sp|Q9JME5|AP3B2_MOUSE	Q9JME5	AP3B2_MOUSE	Ap3b2	AP-3 complex subunit beta-2
20220525_TPC_glycoMB_120min_120k30k_sceHCD203550_11-11-50.52222.52222.3	interact.pep.xml	KIFYVNYLSELSEHVK		R	L	16	3	5266.85	1968.03	1968.04	657.017	657.02	1968.04	657.019	0.002	0.0014904	21.978	13.296	0.9978	2	0	185	200	0								TRUE	sp|Q5FWK3|RHG01_MOUSE	Q5FWK3	RHG01_MOUSE	Arhgap1	Rho GTPase-activating protein 1
20220525_TPC_glycoMB_120min_120k30k_sceHCD203550_11-11-50.52223.52223.3	interact.pep.xml	TMATAALAASPAPVSNLQGPYLASGDQPLDR		R	A	31	3	5266.92	3083.53	3083.54	1028.85	1028.85	3082.54	1028.52	1.0017	1.30111e-07	41.013	18.537	1	2	0	472	502	0		Mod1: First isotopic peak (PeakApex: 1.0032, Theoretical: 1.0024)						FALSE	sp|Q8R3Z5-4|CACB1_MOUSE	Q8R3Z5-4	CACB1_MOUSE	Cacnb1	Isoform 4 of Voltage-dependent L-type calcium channel subunit beta-1		sp|Q8R3Z5|CACB1_MOUSE
20220525_TPC_glycoMB_120min_120k30k_sceHCD203550_11-11-50.52225.52225.3	interact.pep.xml	NLEGYVGFANLPNQVYR		K	K	17	3	5267.08	1952.97	1952.97	651.997	651.999	1952.97	651.999	0.0003	7.33e-12	41.423	16.567	1	2	0	25	41	0								TRUE	sp|O55131|SEPT7_MOUSE	O55131	SEPT7_MOUSE	Septin7	Septin-7
20220525_TPC_glycoMB_120min_120k30k_sceHCD203550_11-11-50.52226.52226.3	interact.pep.xml	TMATAALAASPAPVSNLQGPYLASGDQPLDR		R	A	31	3	5267.15	3083.53	3083.54	1028.85	1028.85	3082.54	1028.52	1.0017	1.286e-11	39.736	13.896	1	2	0	472	502	0		Mod1: First isotopic peak (PeakApex: 1.0032, Theoretical: 1.0024)						FALSE	sp|Q8R3Z5-4|CACB1_MOUSE	Q8R3Z5-4	CACB1_MOUSE	Cacnb1	Isoform 4 of Voltage-dependent L-type calcium channel subunit beta-1		sp|Q8R3Z5|CACB1_MOUSE
20220525_TPC_glycoMB_120min_120k30k_sceHCD203550_11-11-50.52229.52229.3	interact.pep.xml	LTVSWLKDDEPLYIGNR		K	M	17	3	5267.38	2018.04	2018.05	673.687	673.69	2018.05	673.69	0.0014	4.08897e-06	29.005	14.718	0.9993	2	1	553	569	0								TRUE	sp|Q810U3|NFASC_MOUSE	Q810U3	NFASC_MOUSE	Nfasc	Neurofascin
20220525_TPC_glycoMB_120min_120k30k_sceHCD203550_11-11-50.52230.52230.3	interact.pep.xml	APLATGEDDDDEVPDLVENFDEASKNEAN		K	-	29	3	5267.46	3118.32	3118.34	1040.45	1040.45	3118.34	1040.45	-0.0007	0.000109582	22.683	13.407	0.9978	2	1	134	162	0								FALSE	sp|Q64152-2|BTF3_MOUSE	Q64152-2	BTF3_MOUSE	Btf3	Isoform 2 of Transcription factor BTF3		sp|Q64152|BTF3_MOUSE
20220525_TPC_glycoMB_120min_120k30k_sceHCD203550_11-11-50.52232.52232.3	interact.pep.xml	KECENCDCLQGFQLTHSLGGGTGSGMGTLLISK	KECENCDCLQGFQLTHSLGGGTGSGMGTLLISK	R	V	33	3	5267.61	3555.62	3555.63	1186.21	1186.22	3554.63	1185.88	1.0007	3.7445e-05	22.777	13.795	0.9981	2	0	122	154	0	3C(57.0215), 6C(57.0215), 8C(57.0215)	Mod1: First isotopic peak (PeakApex: 1.0032, Theoretical: 1.0024)						TRUE	sp|Q9ERD7|TBB3_MOUSE	Q9ERD7	TBB3_MOUSE	Tubb3	Tubulin beta-3 chain
20220525_TPC_glycoMB_120min_120k30k_sceHCD203550_11-11-50.52233.52233.3	interact.pep.xml	APLATGEDDDDEVPDLVENFDEASKNEAN		K	-	29	3	5267.69	3118.32	3118.34	1040.45	1040.45	3118.34	1040.45	-0.0007	1.801e-11	35.137	13.612	1	2	1	134	162	0								FALSE	sp|Q64152-2|BTF3_MOUSE	Q64152-2	BTF3_MOUSE	Btf3	Isoform 2 of Transcription factor BTF3		sp|Q64152|BTF3_MOUSE
20220525_TPC_glycoMB_120min_120k30k_sceHCD203550_11-11-50.52235.52235.3	interact.pep.xml	KECENCDCLQGFQLTHSLGGGTGSGMGTLLISK	KECENCDCLQGFQLTHSLGGGTGSGMGTLLISK	R	V	33	3	5267.84	3555.62	3555.63	1186.21	1186.22	3554.63	1185.88	1.0007	0.0320254	16.029	12.426	0.8686	2	0	122	154	0	3C(57.0215), 6C(57.0215), 8C(57.0215)	Mod1: First isotopic peak (PeakApex: 1.0032, Theoretical: 1.0024)						TRUE	sp|Q9ERD7|TBB3_MOUSE	Q9ERD7	TBB3_MOUSE	Tubb3	Tubulin beta-3 chain
20220525_TPC_glycoMB_120min_120k30k_sceHCD203550_11-11-50.52237.52237.3	interact.pep.xml	TVSGVNGPLVILDHVK		K	F	16	3	5267.99	1647.91	1647.92	550.312	550.314	1646.94	549.986	0.9842	3.29966e-06	28.388	16.272	0.9995	2	0	49	64	0		Mod1: Deamidation (PeakApex: 0.9842, Theoretical: 0.9840)						TRUE	sp|P62814|VATB2_MOUSE	P62814	VATB2_MOUSE	Atp6v1b2	V-type proton ATPase subunit B, brain isoform
20220525_TPC_glycoMB_120min_120k30k_sceHCD203550_11-11-50.52238.52238.3	interact.pep.xml	IAVAGAQHYLSAILR		K	L	15	3	5268.06	1581.89	1581.9	528.305	528.307	1581.9	528.307	0.0001	1.12148e-06	28.962	13.388	1	2	0	522	536	0								TRUE	sp|Q3V3Q7|PACS2_MOUSE	Q3V3Q7	PACS2_MOUSE	Pacs2	Phosphofurin acidic cluster sorting protein 2
20220525_TPC_glycoMB_120min_120k30k_sceHCD203550_11-11-50.52249.52249.4	interact.pep.xml	LSDSNFMANLPNGYMTDLQRPQPPPPPPSAASPGATPGSATASAER		R	A	46	4	5269.1	4663.19	4663.2	1166.8	1166.81	4663.21	1166.81	-0.0034	1.8002e-10	42.7	15.665	1	2	1	8	53	0								FALSE	sp|O88935|SYN1_MOUSE	O88935	SYN1_MOUSE	Syn1	Synapsin-1		sp|O88935-1|SYN1_MOUSE, sp|O88935-3|SYN1_MOUSE
20220525_TPC_glycoMB_120min_120k30k_sceHCD203550_11-11-50.52250.52250.4	interact.pep.xml	NHGVVMPDANKENTLNQLVGAAFGAAGQR	NHGVVM[147]PDANKENTLNQLVGAAFGAAGQR	K	C	29	4	5269.18	2994.46	2994.46	749.622	749.623	2994.47	749.625	-0.0107	2.04986e-08	33.081	13.182	1	2	1	288	316	0	6M(15.9949)							TRUE	sp|Q9EQ20|MMSA_MOUSE	Q9EQ20	MMSA_MOUSE	Aldh6a1	Methylmalonate-semialdehyde dehydrogenase [acylating], mitochondrial
20220525_TPC_glycoMB_120min_120k30k_sceHCD203550_11-11-50.52252.52252.4	interact.pep.xml	LSDSNFMANLPNGYMTDLQRPQPPPPPPSAASPGATPGSATASAER		R	A	46	4	5269.33	4663.19	4663.2	1166.8	1166.81	4663.21	1166.81	-0.0034	0	47.762	13.755	1	2	1	8	53	0								FALSE	sp|O88935|SYN1_MOUSE	O88935	SYN1_MOUSE	Syn1	Synapsin-1		sp|O88935-1|SYN1_MOUSE, sp|O88935-3|SYN1_MOUSE
20220525_TPC_glycoMB_120min_120k30k_sceHCD203550_11-11-50.52253.52253.4	interact.pep.xml	ESQAVVDPPPQAVSTGTPQSPAVAAAAATTTATTTTTSGGHPLEFLR		R	N	47	4	5269.41	4589.28	4589.29	1148.33	1148.33	4589.29	1148.33	0.0009	3.84122e-08	40.421	18.792	1	2	0	234	280	0								TRUE	sp|P54728|RD23B_MOUSE	P54728	RD23B_MOUSE	Rad23b	UV excision repair protein RAD23 homolog B
20220525_TPC_glycoMB_120min_120k30k_sceHCD203550_11-11-50.52256.52256.4	interact.pep.xml	KESESCDCLQGFQLTHSLGGGTGSGMGTLLISK	KESESCDCLQGFQLTHSLGGGTGSGMGTLLISK	R	I	33	4	5269.63	3454.57	3454.62	864.649	864.661	3454.62	864.662	-0.0009	3.9555e-09	34.871	24.283	1	2	0	122	154	0	6C(57.0215), 8C(57.0215)							FALSE	sp|Q7TMM9|TBB2A_MOUSE	Q7TMM9	TBB2A_MOUSE	Tubb2a	Tubulin beta-2A chain	Tubb2b	sp|Q9CWF2|TBB2B_MOUSE
20220525_TPC_glycoMB_120min_120k30k_sceHCD203550_11-11-50.52258.52258.3	interact.pep.xml	ENCLILAVSPANSDLANSDALK	ENCLILAVSPANSDLANSDALK	K	I	22	3	5269.79	2314.14	2314.15	772.388	772.39	2314.15	772.39	-0.0002	4e-14	48.51	14.29	1	2	0	167	188	0	3C(57.0215)							FALSE	sp|P39053-4|DYN1_MOUSE	P39053-4	DYN1_MOUSE	Dnm1	Isoform 4 of Dynamin-1		sp|P39053-3|DYN1_MOUSE, sp|P39053-5|DYN1_MOUSE, sp|P39053-6|DYN1_MOUSE, sp|P39053|DYN1_MOUSE
20220525_TPC_glycoMB_120min_120k30k_sceHCD203550_11-11-50.52259.52259.3	interact.pep.xml	NHQSVAEYNIFEGMELR		K	G	17	3	5269.86	2035.94	2035.94	679.653	679.655	2035.94	679.655	0	5.06e-11	40.144	11.841	1	2	0	424	440	0								TRUE	sp|Q62188|DPYL3_MOUSE	Q62188	DPYL3_MOUSE	Dpysl3	Dihydropyrimidinase-related protein 3
20220525_TPC_glycoMB_120min_120k30k_sceHCD203550_11-11-50.52261.52261.3	interact.pep.xml	VAAQVDGGAQVQQVLNIECLR	VAAQVDGGAQVQQVLNIECLR	R	D	21	3	5270.01	2267.14	2267.16	756.719	756.727	2267.17	756.73	-0.0087	0.0856359	18.099	15.14	0.9195	2	0	790	810	0	19C(57.0215)							FALSE	sp|P17426-2|AP2A1_MOUSE	P17426-2	AP2A1_MOUSE	Ap2a1	Isoform B of AP-2 complex subunit alpha-1		sp|P17426|AP2A1_MOUSE
20220525_TPC_glycoMB_120min_120k30k_sceHCD203550_11-11-50.52262.52262.3	interact.pep.xml	IMDYSLLLGVHNIDQQER		K	E	18	3	5270.09	2143.07	2143.07	715.363	715.363	2143.07	715.365	-0.0048	1.58408e-07	31.324	14.603	1	2	0	314	331	0								FALSE	sp|O70161-2|PI51C_MOUSE	O70161-2	PI51C_MOUSE	Pip5k1c	Isoform 2 of Phosphatidylinositol 4-phosphate 5-kinase type-1 gamma		sp|O70161-3|PI51C_MOUSE, sp|O70161|PI51C_MOUSE
20220525_TPC_glycoMB_120min_120k30k_sceHCD203550_11-11-50.52264.52264.3	interact.pep.xml	TMATAALAASPAPVSNLQGPYLASGDQPLDR		R	A	31	3	5270.24	3082.53	3082.54	1028.52	1028.52	3082.54	1028.52	-0.0002	0.000119095	22.929	13.947	0.9995	2	0	472	502	0								FALSE	sp|Q8R3Z5-4|CACB1_MOUSE	Q8R3Z5-4	CACB1_MOUSE	Cacnb1	Isoform 4 of Voltage-dependent L-type calcium channel subunit beta-1		sp|Q8R3Z5|CACB1_MOUSE
20220525_TPC_glycoMB_120min_120k30k_sceHCD203550_11-11-50.52265.52265.3	interact.pep.xml	LCYVALDFEQEMATAASSSSLEK	LCYVALDFEQEM[147]ATAASSSSLEK	K	S	23	3	5270.32	2565.16	2565.17	856.062	856.064	2565.16	856.061	0.008	0.00958661	21.381	15.437	0.9894	2	0	216	238	0	12M(15.9949), 2C(57.0215)							FALSE	sp|P63260|ACTG_MOUSE	P63260	ACTG_MOUSE	Actg1	Actin, cytoplasmic 2	Actb	sp|P60710|ACTB_MOUSE
20220525_TPC_glycoMB_120min_120k30k_sceHCD203550_11-11-50.52266.52266.3	interact.pep.xml	LQLNIVEMKDENATLDGGDVLFTGR	LQLNIVEM[147]KDENATLDGGDVLFTGR	K	E	25	3	5270.39	2764.37	2764.38	922.463	922.467	2763.37	922.132	1.0041	4.58099e-06	29.207	16.94	0.9943	2	1	112	136	0	8M(15.9949)	Mod1: First isotopic peak (PeakApex: 1.0032, Theoretical: 1.0024)						TRUE	sp|Q9CWS0|DDAH1_MOUSE	Q9CWS0	DDAH1_MOUSE	Ddah1	N(G),N(G)-dimethylarginine dimethylaminohydrolase 1
20220525_TPC_glycoMB_120min_120k30k_sceHCD203550_11-11-50.52267.52267.3	interact.pep.xml	TMATAALAASPAPVSNLQGPYLASGDQPLDR		R	A	31	3	5270.47	3082.53	3082.54	1028.52	1028.52	3082.54	1028.52	-0.0002	1.78383e-09	31.415	13.76	1	2	0	472	502	0								FALSE	sp|Q8R3Z5-4|CACB1_MOUSE	Q8R3Z5-4	CACB1_MOUSE	Cacnb1	Isoform 4 of Voltage-dependent L-type calcium channel subunit beta-1		sp|Q8R3Z5|CACB1_MOUSE
20220525_TPC_glycoMB_120min_120k30k_sceHCD203550_11-11-50.52269.52269.3	interact.pep.xml	ELATQLEGTGVTCYAAHPGPVNSELFLR	ELATQLEGTGVTCYAAHPGPVNSELFLR	R	H	28	3	5270.62	3029.49	3029.49	1010.84	1010.84	3029.49	1010.84	0.0029	4.70895e-08	33.939	15.774	1	2	0	210	237	0	13C(57.0215)							FALSE	sp|Q5SS80|DHR13_MOUSE	Q5SS80	DHR13_MOUSE	Dhrs13	Dehydrogenase/reductase SDR family member 13		sp|Q5SS80-2|DHR13_MOUSE
20220525_TPC_glycoMB_120min_120k30k_sceHCD203550_11-11-50.52272.52272.3	interact.pep.xml	ELATQLEGTGVTCYAAHPGPVNSELFLR	ELATQLEGTGVTCYAAHPGPVNSELFLR	R	H	28	3	5270.85	3029.49	3029.49	1010.84	1010.84	3029.49	1010.84	0.0029	5.2593e-10	31.615	13.235	1	2	0	210	237	0	13C(57.0215)							FALSE	sp|Q5SS80|DHR13_MOUSE	Q5SS80	DHR13_MOUSE	Dhrs13	Dehydrogenase/reductase SDR family member 13		sp|Q5SS80-2|DHR13_MOUSE
20220525_TPC_glycoMB_120min_120k30k_sceHCD203550_11-11-50.52274.52274.3	interact.pep.xml	IRQDLVFQYVEDPTIVR		R	I	17	3	5271	2091.11	2091.12	698.045	698.046	2090.12	697.713	1.0007	2.14461e-09	37.28	13.935	1	2	1	1027	1043	0		Mod1: First isotopic peak (PeakApex: 1.0032, Theoretical: 1.0024)						TRUE	sp|Q80UG2|PLXA4_MOUSE	Q80UG2	PLXA4_MOUSE	Plxna4	Plexin-A4
20220525_TPC_glycoMB_120min_120k30k_sceHCD203550_11-11-50.52285.52285.5	interact.pep.xml	IVVHMAHALKPGEFGLASICNGGGGASALLIEK	IVVHMAHALKPGEFGLASICNGGGGASALLIEK	R	-	33	5	5272.09	3316.74	3316.74	664.355	664.356	3316.74	664.356	0	0	58.112	13.287	1	2	1	391	423	0	20C(57.0215)							TRUE	sp|Q8QZT1|THIL_MOUSE	Q8QZT1	THIL_MOUSE	Acat1	Acetyl-CoA acetyltransferase, mitochondrial
20220525_TPC_glycoMB_120min_120k30k_sceHCD203550_11-11-50.52288.52288.4	interact.pep.xml	YMLEPDPDKRPDIYQVSYFSFK		R	L	22	4	5272.32	2737.28	2737.3	685.326	685.333	2737.31	685.335	-0.0068	0.000259525	18.567	11.853	0.9998	2	1	292	313	0								FALSE	sp|Q3UHJ0|AAK1_MOUSE	Q3UHJ0	AAK1_MOUSE	Aak1	AP2-associated protein kinase 1		sp|Q3UHJ0-2|AAK1_MOUSE
20220525_TPC_glycoMB_120min_120k30k_sceHCD203550_11-11-50.52290.52290.4	interact.pep.xml	KLQIQCVVEDDKVGTDLLEEEITK	KLQIQCVVEDDKVGTDLLEEEITK	R	F	24	4	5272.47	2801.43	2801.43	701.365	701.364	2801.44	701.366	-0.0087	0.182504	16.2	14.228	0.5852	2	1	621	644	0	6C(57.0215)							FALSE	sp|P57776-3|EF1D_MOUSE	P57776-3	EF1D_MOUSE	Eef1d	Isoform 3 of Elongation factor 1-delta		sp|P57776-2|EF1D_MOUSE, sp|P57776|EF1D_MOUSE
20220525_TPC_glycoMB_120min_120k30k_sceHCD203550_11-11-50.52291.52291.4	interact.pep.xml	HTVTMIPGDGIGPELMLHVK		R	S	20	4	5272.55	2144.11	2144.11	537.034	537.035	2144.11	537.035	-0.0002	1.12258e-08	39.604	16.282	1	2	0	55	74	0								TRUE	sp|P70404|IDHG1_MOUSE	P70404	IDHG1_MOUSE	Idh3g	Isocitrate dehydrogenase [NAD] subunit gamma 1, mitochondrial
20220525_TPC_glycoMB_120min_120k30k_sceHCD203550_11-11-50.52294.52294.3	interact.pep.xml	IHFPLATYAPVISAEK		R	A	16	3	5272.78	1755.95	1755.96	586.324	586.326	1755.96	586.326	0	1.58526e-07	35.027	13.775	1	2	0	265	280	0								FALSE	sp|P68369|TBA1A_MOUSE	P68369	TBA1A_MOUSE	Tuba1a	Tubulin alpha-1A chain	Tuba1b, Tuba1c, Tuba3a, Tuba4a	sp|P05213|TBA1B_MOUSE, sp|P05214|TBA3_MOUSE, sp|P68368|TBA4A_MOUSE, sp|P68373|TBA1C_MOUSE
20220525_TPC_glycoMB_120min_120k30k_sceHCD203550_11-11-50.52295.52295.3	interact.pep.xml	YSIQNAQAAFCFSETIPAPTGK	YSIQNAQAAFCFSETIPAPTGK	R	E	22	3	5272.85	2400.14	2400.14	801.053	801.055	2400.14	801.054	0.0004	3.69174e-06	24.222	12.597	0.9998	2	0	68	89	0	11C(57.0215)							TRUE	sp|P06880|SOMA_MOUSE	P06880	SOMA_MOUSE	Gh1	Somatotropin
20220525_TPC_glycoMB_120min_120k30k_sceHCD203550_11-11-50.52296.52296.3	interact.pep.xml	GAQAAIVVYDITNQETFAR		R	A	19	3	5272.93	2066.04	2066.04	689.687	689.688	2066.04	689.688	-0.0022	2.47804e-07	40.54	18.403	1	2	0	92	110	0								TRUE	sp|P61021|RAB5B_MOUSE	P61021	RAB5B_MOUSE	Rab5b	Ras-related protein Rab-5B
20220525_TPC_glycoMB_120min_120k30k_sceHCD203550_11-11-50.52297.52297.3	interact.pep.xml	IRQDLVFQYVEDPTIVR		R	I	17	3	5273	2090.11	2090.11	697.711	697.712	2090.12	697.713	-0.0012	7.648e-10	35.179	14.36	1	2	1	1027	1043	0								TRUE	sp|Q80UG2|PLXA4_MOUSE	Q80UG2	PLXA4_MOUSE	Plxna4	Plexin-A4
20220525_TPC_glycoMB_120min_120k30k_sceHCD203550_11-11-50.52299.52299.3	interact.pep.xml	ESQAVVDPPPQAVSTGTPQSPAVAAAAATTTATTTTTSGGHPLEFLR		R	N	47	3	5273.16	4590.28	4590.29	1531.1	1531.1	4589.29	1530.77	1.0039	2.776e-11	47.48	14.952	1	2	0	234	280	0		Mod1: First isotopic peak (PeakApex: 1.0032, Theoretical: 1.0024)						TRUE	sp|P54728|RD23B_MOUSE	P54728	RD23B_MOUSE	Rad23b	UV excision repair protein RAD23 homolog B
20220525_TPC_glycoMB_120min_120k30k_sceHCD203550_11-11-50.52300.52300.3	interact.pep.xml	FWEVISDEHGIDPSGNYVGDSDLQLER		K	I	27	3	5273.23	3076.4	3076.4	1026.47	1026.47	3076.4	1026.48	-0.0022	0	49.164	13.099	1	2	0	20	46	0								TRUE	sp|Q9ERD7|TBB3_MOUSE	Q9ERD7	TBB3_MOUSE	Tubb3	Tubulin beta-3 chain
20220525_TPC_glycoMB_120min_120k30k_sceHCD203550_11-11-50.52302.52302.3	interact.pep.xml	ESQAVVDPPPQAVSTGTPQSPAVAAAAATTTATTTTTSGGHPLEFLR		R	N	47	3	5273.39	4590.28	4590.29	1531.1	1531.1	4589.29	1530.77	1.0039	0	60.016	14.09	1	2	0	234	280	0		Mod1: First isotopic peak (PeakApex: 1.0032, Theoretical: 1.0024)						TRUE	sp|P54728|RD23B_MOUSE	P54728	RD23B_MOUSE	Rad23b	UV excision repair protein RAD23 homolog B
20220525_TPC_glycoMB_120min_120k30k_sceHCD203550_11-11-50.52303.52303.3	interact.pep.xml	QVAVSELLENVGQVNEQDGGAQPGPVPK		K	S	28	3	5273.46	2858.44	2858.44	953.819	953.821	2858.44	953.821	-0.0009	7.82e-12	39.69	15.159	1	2	0	195	222	0								TRUE	sp|P56695|WFS1_MOUSE	P56695	WFS1_MOUSE	Wfs1	Wolframin
20220525_TPC_glycoMB_120min_120k30k_sceHCD203550_11-11-50.52304.52304.3	interact.pep.xml	SPPELGERPDEIGFIMDNVR		R	T	20	3	5273.54	2270.09	2270.1	757.705	757.708	2270.1	757.707	0.0017	0.0256621	17.935	13.146	0.9042	2	1	1113	1132	0								TRUE	sp|P70206|PLXA1_MOUSE	P70206	PLXA1_MOUSE	Plxna1	Plexin-A1
20220525_TPC_glycoMB_120min_120k30k_sceHCD203550_11-11-50.52310.52310.3	interact.pep.xml	NLVVVGQSAFADFDGDGHMDHLLPGCEDKDCQK	NLVVVGQSAFADFDGDGHMDHLLPGCEDKDCQK	K	S	33	3	5273.99	3674.62	3674.63	1225.88	1225.88	3673.62	1225.55	1.0051	0.00563421	16.995	12.507	0.878	2	1	253	285	0	26C(57.0215), 31C(57.0215)	Mod1: First isotopic peak (PeakApex: 1.0032, Theoretical: 1.0024)						TRUE	sp|Q99KW9|TIP_MOUSE	Q99KW9	TIP_MOUSE	Itfg1	T-cell immunomodulatory protein
20220525_TPC_glycoMB_120min_120k30k_sceHCD203550_11-11-50.52311.52311.3	interact.pep.xml	ALLDVLQRPLSPGNSESLTATANYSK		K	A	26	3	5274.07	2744.43	2744.47	915.818	915.831	2744.43	915.819	0.0358	1.18974e-06	28.876	14.981	0.9999	2	1	459	484	0								FALSE	sp|A2CG49-2|KALRN_MOUSE	A2CG49-2	KALRN_MOUSE	Kalrn	Isoform 2 of Kalirin		sp|A2CG49-7|KALRN_MOUSE, sp|A2CG49-8|KALRN_MOUSE, sp|A2CG49-9|KALRN_MOUSE, sp|A2CG49|KALRN_MOUSE
20220525_TPC_glycoMB_120min_120k30k_sceHCD203550_11-11-50.52314.52314.3	interact.pep.xml	ALLDVLQRPLSPGNSESLTATANYSK		K	A	26	3	5274.3	2744.43	2744.47	915.818	915.831	2744.43	915.819	0.0358	1e-13	41.689	14.642	1	2	1	459	484	0								FALSE	sp|A2CG49-2|KALRN_MOUSE	A2CG49-2	KALRN_MOUSE	Kalrn	Isoform 2 of Kalirin		sp|A2CG49-7|KALRN_MOUSE, sp|A2CG49-8|KALRN_MOUSE, sp|A2CG49-9|KALRN_MOUSE, sp|A2CG49|KALRN_MOUSE
20220525_TPC_glycoMB_120min_120k30k_sceHCD203550_11-11-50.52316.52316.3	interact.pep.xml	FSNEEIAMATVTALR		K	R	15	3	5274.45	1652.82	1652.83	551.948	551.95	1651.82	551.615	1.0035	2.35442e-07	30.408	18.863	1	2	0	244	258	0		Mod1: First isotopic peak (PeakApex: 1.0032, Theoretical: 1.0024)						TRUE	sp|P05064|ALDOA_MOUSE	P05064	ALDOA_MOUSE	Aldoa	Fructose-bisphosphate aldolase A
20220525_TPC_glycoMB_120min_120k30k_sceHCD203550_11-11-50.52322.52322.4	interact.pep.xml	MFVDLNPDSDKIIYSHFTCATDTENIR	MFVDLNPDSDKIIYSHFTCATDTENIR	K	F	27	4	5275.11	3201.52	3201.51	801.387	801.385	3201.47	801.376	0.0358	0.00250891	19.604	13.618	0.9897	2	1	312	338	0	19C(57.0215)							FALSE	sp|P21279|GNAQ_MOUSE	P21279	GNAQ_MOUSE	Gnaq	Guanine nucleotide-binding protein G(q) subunit alpha	Gna11	sp|P21278|GNA11_MOUSE
20220525_TPC_glycoMB_120min_120k30k_sceHCD203550_11-11-50.52325.52325.4	interact.pep.xml	YMLEPDPDKRPDIYQVSYFSFK		R	L	22	4	5275.34	2737.31	2737.3	685.336	685.333	2737.31	685.335	-0.0046	2.63222e-07	23.773	12.09	1	2	1	292	313	0								FALSE	sp|Q3UHJ0|AAK1_MOUSE	Q3UHJ0	AAK1_MOUSE	Aak1	AP2-associated protein kinase 1		sp|Q3UHJ0-2|AAK1_MOUSE
20220525_TPC_glycoMB_120min_120k30k_sceHCD203550_11-11-50.52327.52327.3	interact.pep.xml	IITHPNFNGNTLDNDIMLIK		K	L	20	3	5275.49	2282.17	2282.17	761.73	761.732	2282.17	761.732	0.0014	1.1767e-10	37.904	13.952	1	2	0	78	97	0								TRUE	sp|P00761|TRYP_PIG	P00761	TRYP_PIG		Trypsin
20220525_TPC_glycoMB_120min_120k30k_sceHCD203550_11-11-50.52328.52328.3	interact.pep.xml	LQLRPTLIAGIMK		K	D	13	3	5275.57	1452.88	1452.89	485.301	485.303	1452.88	485.302	0.0012	0.000135885	22.781	13.344	0.9978	2	1	37	49	0								TRUE	sp|Q9DCM2|GSTK1_MOUSE	Q9DCM2	GSTK1_MOUSE	Gstk1	Glutathione S-transferase kappa 1
20220525_TPC_glycoMB_120min_120k30k_sceHCD203550_11-11-50.52329.52329.3	interact.pep.xml	FVDGLMIHSGDPVNYYVDTAVR		K	H	22	3	5275.64	2467.18	2467.18	823.4	823.402	2467.18	823.402	-0.0009	0	51.631	12.114	1	2	0	152	173	0								TRUE	sp|P62908|RS3_MOUSE	P62908	RS3_MOUSE	Rps3	40S ribosomal protein S3
20220525_TPC_glycoMB_120min_120k30k_sceHCD203550_11-11-50.52331.52331.3	interact.pep.xml	LVSRPQDALEGVILSPSLEAR		R	V	21	3	5275.8	2249.23	2249.24	750.751	750.754	2249.24	750.753	0.0009	3.0689e-10	33.19	11.9	1	2	1	306	326	0								FALSE	sp|Q925I1|ATAD3_MOUSE	Q925I1	ATAD3_MOUSE	Atad3	ATPase family AAA domain-containing protein 3		sp|Q925I1-2|ATAD3_MOUSE
20220525_TPC_glycoMB_120min_120k30k_sceHCD203550_11-11-50.52334.52334.3	interact.pep.xml	SAVLISSKPGCFVAGADINMLSSCTTPQEATR	SAVLISSKPGCFVAGADINMLSSCTTPQEATR	R	I	32	3	5276.02	3369.62	3369.62	1124.21	1124.22	3367.62	1123.55	2.0036	0.000782048	23.008	14.109	0.9311	2	1	87	118	0	11C(57.0215), 24C(57.0215)	Mod1: Second isotopic peak (PeakApex: 2.0042, Theoretical: 2.0047)						TRUE	sp|Q8BMS1|ECHA_MOUSE	Q8BMS1	ECHA_MOUSE	Hadha	Trifunctional enzyme subunit alpha, mitochondrial
20220525_TPC_glycoMB_120min_120k30k_sceHCD203550_11-11-50.52337.52337.3	interact.pep.xml	SAVLISSKPGCFVAGADINMLSSCTTPQEATR	SAVLISSKPGCFVAGADINMLSSCTTPQEATR	R	I	32	3	5276.25	3369.62	3369.62	1124.21	1124.22	3367.62	1123.55	2.0036	1.36232e-09	33.222	16.726	1	2	1	87	118	0	11C(57.0215), 24C(57.0215)	Mod1: Second isotopic peak (PeakApex: 2.0042, Theoretical: 2.0047)						TRUE	sp|Q8BMS1|ECHA_MOUSE	Q8BMS1	ECHA_MOUSE	Hadha	Trifunctional enzyme subunit alpha, mitochondrial
20220525_TPC_glycoMB_120min_120k30k_sceHCD203550_11-11-50.52338.52338.3	interact.pep.xml	ELATQLEGTGVTCYAAHPGPVNSELFLR	ELATQLEGTGVTCYAAHPGPVNSELFLR	R	H	28	3	5276.33	3030.49	3030.49	1011.17	1011.17	3029.49	1010.84	1.0012	0.0086629	20.831	14.604	0.9558	2	0	210	237	0	13C(57.0215)	Mod1: First isotopic peak (PeakApex: 1.0032, Theoretical: 1.0024)						FALSE	sp|Q5SS80|DHR13_MOUSE	Q5SS80	DHR13_MOUSE	Dhrs13	Dehydrogenase/reductase SDR family member 13		sp|Q5SS80-2|DHR13_MOUSE
20220525_TPC_glycoMB_120min_120k30k_sceHCD203550_11-11-50.52339.52339.3	interact.pep.xml	GPSGLGFNIVGGTDQQYVSNDSGIYVSR		R	I	28	3	5276.4	2887.37	2887.37	963.465	963.465	2886.38	963.133	0.9953	9.84049e-08	32.95	14.421	1	2	0	19	46	0		Mod1: First isotopic peak (PeakApex: 1.0032, Theoretical: 1.0024)						FALSE	sp|Q9D6K5-2|SYJ2B_MOUSE	Q9D6K5-2	SYJ2B_MOUSE	Synj2bp	Isoform 2 of Synaptojanin-2-binding protein		sp|Q9D6K5-4|SYJ2B_MOUSE, sp|Q9D6K5|SYJ2B_MOUSE
20220525_TPC_glycoMB_120min_120k30k_sceHCD203550_11-11-50.52341.52341.3	interact.pep.xml	ELATQLEGTGVTCYAAHPGPVNSELFLR	ELATQLEGTGVTCYAAHPGPVNSELFLR	R	H	28	3	5276.56	3030.49	3030.49	1011.17	1011.17	3029.49	1010.84	1.0012	0.0695489	16.687	13.715	0.7482	2	0	210	237	0	13C(57.0215)	Mod1: First isotopic peak (PeakApex: 1.0032, Theoretical: 1.0024)						FALSE	sp|Q5SS80|DHR13_MOUSE	Q5SS80	DHR13_MOUSE	Dhrs13	Dehydrogenase/reductase SDR family member 13		sp|Q5SS80-2|DHR13_MOUSE
20220525_TPC_glycoMB_120min_120k30k_sceHCD203550_11-11-50.52342.52342.3	interact.pep.xml	TAEEEPVITHGFTMTTEISFK		R	E	21	3	5276.63	2368.13	2368.13	790.383	790.385	2367.13	790.051	1.0014	0.00050218	19.118	13.449	0.9955	2	0	369	389	0		Mod1: First isotopic peak (PeakApex: 1.0032, Theoretical: 1.0024)						FALSE	sp|Q9Z1B3-3|PLCB1_MOUSE	Q9Z1B3-3	PLCB1_MOUSE	Plcb1	Isoform C of 1-phosphatidylinositol 4,5-bisphosphate phosphodiesterase beta-1		sp|Q9Z1B3-2|PLCB1_MOUSE, sp|Q9Z1B3|PLCB1_MOUSE
20220525_TPC_glycoMB_120min_120k30k_sceHCD203550_11-11-50.52352.52352.3	interact.pep.xml	GPAVGIDLGTTYSCVGVFQHGK	GPAVGIDLGTTYSCVGVFQHGK	K	V	22	3	5277.39	2262.11	2262.11	755.042	755.044	2262.11	755.044	0.0014	1.9e-11	35.652	13.632	1	2	0	4	25	0	14C(57.0215)							TRUE	sp|P63017|HSP7C_MOUSE	P63017	HSP7C_MOUSE	Hspa8	Heat shock cognate 71 kDa protein
20220525_TPC_glycoMB_120min_120k30k_sceHCD203550_11-11-50.52353.52353.3	interact.pep.xml	FTASAGIQVVGDDLTVTNPK		K	R	20	3	5277.47	2032.04	2032.04	678.354	678.355	2032.05	678.356	-0.0036	0.0101659	19.265	13.775	0.9889	2	0	307	326	0								TRUE	sp|P17182|ENOA_MOUSE	P17182	ENOA_MOUSE	Eno1	Alpha-enolase
20220525_TPC_glycoMB_120min_120k30k_sceHCD203550_11-11-50.52354.52354.3	interact.pep.xml	TTGIVMDSGDGVTHTVPIYEGYALPHAILR	TTGIVM[147]DSGDGVTHTVPIYEGYALPHAILR	R	L	30	3	5277.54	3198.58	3198.6	1067.2	1067.21	3198.6	1067.21	-0.0017	6e-14	26.813	12.095	1	2	0	148	177	0	6M(15.9949)							FALSE	sp|P63260|ACTG_MOUSE	P63260	ACTG_MOUSE	Actg1	Actin, cytoplasmic 2	Actb, Actbl2	sp|P60710|ACTB_MOUSE, sp|Q8BFZ3|ACTBL_MOUSE
20220525_TPC_glycoMB_120min_120k30k_sceHCD203550_11-11-50.52355.52355.3	interact.pep.xml	LQLNIVEMKDENATLDGGDVLFTGR	LQLNIVEM[147]KDENATLDGGDVLFTGR	K	E	25	3	5277.62	2763.37	2763.38	922.131	922.133	2763.37	922.132	0.0036	1.1309e-05	27.372	15.122	0.998	2	1	112	136	0	8M(15.9949)							TRUE	sp|Q9CWS0|DDAH1_MOUSE	Q9CWS0	DDAH1_MOUSE	Ddah1	N(G),N(G)-dimethylarginine dimethylaminohydrolase 1
20220525_TPC_glycoMB_120min_120k30k_sceHCD203550_11-11-50.52356.52356.3	interact.pep.xml	TTGIVMDSGDGVTHTVPIYEGYALPHAILR	TTGIVM[147]DSGDGVTHTVPIYEGYALPHAILR	R	L	30	3	5277.7	3198.58	3198.6	1067.2	1067.21	3198.6	1067.21	-0.0017	1.15e-11	31.296	12.728	1	2	0	148	177	0	6M(15.9949)							FALSE	sp|P63260|ACTG_MOUSE	P63260	ACTG_MOUSE	Actg1	Actin, cytoplasmic 2	Actb, Actbl2	sp|P60710|ACTB_MOUSE, sp|Q8BFZ3|ACTBL_MOUSE
20220525_TPC_glycoMB_120min_120k30k_sceHCD203550_11-11-50.52361.52361.4	interact.pep.xml	TITYESSQVDPGADLEPGVLMSAQTITSETTSTTTTTHITK	TITYESSQVDPGADLEPGVLM[147]SAQTITSETTSTTTTTHITK	K	T	41	4	5278.28	4328.06	4328.07	1083.02	1083.03	4328.07	1083.03	-0.0024	8.208e-11	40.696	16.246	1	2	0	826	866	0	21M(15.9949)							FALSE	sp|Q9WV92|E41L3_MOUSE	Q9WV92	E41L3_MOUSE	Epb41l3	Band 4.1-like protein 3		sp|Q9WV92-2|E41L3_MOUSE, sp|Q9WV92-3|E41L3_MOUSE, sp|Q9WV92-4|E41L3_MOUSE, sp|Q9WV92-5|E41L3_MOUSE, sp|Q9WV92-6|E41L3_MOUSE, sp|Q9WV92-7|E41L3_MOUSE, sp|Q9WV92-8|E41L3_MOUSE
20220525_TPC_glycoMB_120min_120k30k_sceHCD203550_11-11-50.52364.52364.4	interact.pep.xml	TITYESSQVDPGADLEPGVLMSAQTITSETTSTTTTTHITK	TITYESSQVDPGADLEPGVLM[147]SAQTITSETTSTTTTTHITK	K	T	41	4	5278.5	4328.06	4328.07	1083.02	1083.03	4328.07	1083.03	-0.0024	1.8e-13	44.626	13.691	1	2	0	826	866	0	21M(15.9949)							FALSE	sp|Q9WV92|E41L3_MOUSE	Q9WV92	E41L3_MOUSE	Epb41l3	Band 4.1-like protein 3		sp|Q9WV92-2|E41L3_MOUSE, sp|Q9WV92-3|E41L3_MOUSE, sp|Q9WV92-4|E41L3_MOUSE, sp|Q9WV92-5|E41L3_MOUSE, sp|Q9WV92-6|E41L3_MOUSE, sp|Q9WV92-7|E41L3_MOUSE, sp|Q9WV92-8|E41L3_MOUSE
20220525_TPC_glycoMB_120min_120k30k_sceHCD203550_11-11-50.52365.52365.4	interact.pep.xml	FWEVISDEHGIDPTGTYHGDSDLQLER		K	I	27	4	5278.58	3115.41	3115.42	779.86	779.862	3115.42	779.861	0.0022	3.45786e-06	24.574	12.839	1	2	0	20	46	0								FALSE	sp|Q9D6F9|TBB4A_MOUSE	Q9D6F9	TBB4A_MOUSE	Tubb4a	Tubulin beta-4A chain	Tubb4b	sp|P68372|TBB4B_MOUSE
20220525_TPC_glycoMB_120min_120k30k_sceHCD203550_11-11-50.52369.52369.4	interact.pep.xml	KEAESCDCLQGFQLTHSLGGGTGSGMGTLLISK	KEAESCDCLQGFQLTHSLGGGTGSGMGTLLISK	R	I	33	4	5278.88	3438.61	3438.62	860.659	860.663	3438.62	860.663	0.0002	2.42867e-05	25.287	14.096	1	2	0	122	154	0	6C(57.0215), 8C(57.0215)							FALSE	sp|Q9D6F9|TBB4A_MOUSE	Q9D6F9	TBB4A_MOUSE	Tubb4a	Tubulin beta-4A chain	Tubb4b, Tubb5	sp|P68372|TBB4B_MOUSE, sp|P99024|TBB5_MOUSE
20220525_TPC_glycoMB_120min_120k30k_sceHCD203550_11-11-50.52372.52372.3	interact.pep.xml	AYHEQLSVAEITNACFEPANQMVK	AYHEQLSVAEITNACFEPANQMVK	K	C	24	3	5279.11	2749.28	2749.28	917.433	917.436	2749.28	917.435	0.0007	2.15e-12	42.593	13.014	1	2	0	281	304	0	15C(57.0215)							FALSE	sp|P68369|TBA1A_MOUSE	P68369	TBA1A_MOUSE	Tuba1a	Tubulin alpha-1A chain	Tuba1b, Tuba3a, Tuba4a	sp|P05213|TBA1B_MOUSE, sp|P05214|TBA3_MOUSE, sp|P68368|TBA4A_MOUSE
20220525_TPC_glycoMB_120min_120k30k_sceHCD203550_11-11-50.52373.52373.3	interact.pep.xml	AYHEQLSVAEITNACFEPANQMVK	AYHEQLSVAEITNACFEPANQM[147]VK	K	C	24	3	5279.19	2765.27	2765.28	922.765	922.766	2765.28	922.767	-0.0019	6e-13	42.723	21.119	1	2	0	281	304	0	15C(57.0215), 22M(15.9949)							FALSE	sp|P68369|TBA1A_MOUSE	P68369	TBA1A_MOUSE	Tuba1a	Tubulin alpha-1A chain	Tuba1b, Tuba3a, Tuba4a	sp|P05213|TBA1B_MOUSE, sp|P05214|TBA3_MOUSE, sp|P68368|TBA4A_MOUSE
20220525_TPC_glycoMB_120min_120k30k_sceHCD203550_11-11-50.52375.52375.3	interact.pep.xml	FLVPDHVNMSELIK		K	I	14	3	5279.34	1640.86	1640.86	547.959	547.961	1640.86	547.96	0.0009	0.00314662	20.844	14.042	0.9928	2	0	52	65	0								TRUE	sp|Q9CQV6|MLP3B_MOUSE	Q9CQV6	MLP3B_MOUSE	Map1lc3b	Microtubule-associated proteins 1A/1B light chain 3B
20220525_TPC_glycoMB_120min_120k30k_sceHCD203550_11-11-50.52378.52378.3	interact.pep.xml	EIDPGTQLYTVTSSLEYK		K	T	18	3	5279.57	2043	2043	682.007	682.009	2043	682.009	-0.0011	3.42764e-06	31.149	16.986	0.9999	2	0	191	208	0								TRUE	sp|Q61490|CD166_MOUSE	Q61490	CD166_MOUSE	Alcam	CD166 antigen
20220525_TPC_glycoMB_120min_120k30k_sceHCD203550_11-11-50.52379.52379.3	interact.pep.xml	PLTQQTLTTQADPSTEERPPALPLPLPGGEEK		R	A	32	3	5279.64	3410.75	3410.76	1137.92	1137.93	3410.76	1137.93	-0.0009	1.23326e-06	28.228	12.62	0.9999	2	1	234	265	0								TRUE	sp|O35681|SYT3_MOUSE	O35681	SYT3_MOUSE	Syt3	Synaptotagmin-3
20220525_TPC_glycoMB_120min_120k30k_sceHCD203550_11-11-50.52380.52380.3	interact.pep.xml	HYFQNTQGLIFVVDSNDR		R	E	18	3	5279.72	2152.03	2152.03	718.351	718.352	2152.03	718.352	-0.0002	1.88316e-05	26.435	16.587	0.9996	2	0	80	97	0								FALSE	sp|P84078|ARF1_MOUSE	P84078	ARF1_MOUSE	Arf1	ADP-ribosylation factor 1	Arf2, Arf3, Arf4, Arf5	sp|P61205|ARF3_MOUSE, sp|P61750|ARF4_MOUSE, sp|P84084|ARF5_MOUSE, sp|Q8BSL7|ARF2_MOUSE
20220525_TPC_glycoMB_120min_120k30k_sceHCD203550_11-11-50.52382.52382.3	interact.pep.xml	PLTQQTLTTQADPSTEERPPALPLPLPGGEEK		R	A	32	3	5279.87	3410.75	3410.76	1137.92	1137.93	3410.76	1137.93	-0.0009	1.6e-13	35.561	14.943	1	2	1	234	265	0								TRUE	sp|O35681|SYT3_MOUSE	O35681	SYT3_MOUSE	Syt3	Synaptotagmin-3
20220525_TPC_glycoMB_120min_120k30k_sceHCD203550_11-11-50.52385.52385.3	interact.pep.xml	APLATGEDDDDEVPDLVENFDEASKNEAN		K	-	29	3	5280.1	3119.33	3119.34	1040.79	1040.79	3118.34	1040.45	1.0026	6.63248e-06	25.895	13.734	0.9954	2	1	134	162	0		Mod1: First isotopic peak (PeakApex: 1.0032, Theoretical: 1.0024)						FALSE	sp|Q64152-2|BTF3_MOUSE	Q64152-2	BTF3_MOUSE	Btf3	Isoform 2 of Transcription factor BTF3		sp|Q64152|BTF3_MOUSE
20220525_TPC_glycoMB_120min_120k30k_sceHCD203550_11-11-50.52387.52387.3	interact.pep.xml	FLESGGQDGAGDDEDLDLEEALEPDMEEDDDQK		K	A	33	3	5280.25	3625.44	3625.45	1209.49	1209.49	3625.45	1209.49	-0.0024	0	60.607	13.511	1	2	0	471	503	0								TRUE	sp|P09103|PDIA1_MOUSE	P09103	PDIA1_MOUSE	P4hb	Protein disulfide-isomerase
20220525_TPC_glycoMB_120min_120k30k_sceHCD203550_11-11-50.52388.52388.3	interact.pep.xml	APLATGEDDDDEVPDLVENFDEASKNEAN		K	-	29	3	5280.32	3119.33	3119.34	1040.79	1040.79	3118.34	1040.45	1.0026	1.10532e-08	26.181	11.896	1	2	1	134	162	0		Mod1: First isotopic peak (PeakApex: 1.0032, Theoretical: 1.0024)						FALSE	sp|Q64152-2|BTF3_MOUSE	Q64152-2	BTF3_MOUSE	Btf3	Isoform 2 of Transcription factor BTF3		sp|Q64152|BTF3_MOUSE
20220525_TPC_glycoMB_120min_120k30k_sceHCD203550_11-11-50.52390.52390.3	interact.pep.xml	KGDVVIVLTGWRPGSGFTNTMR		K	V	22	3	5280.48	2390.24	2390.25	797.753	797.758	2390.25	797.758	-0.0007	1.9461e-10	39.373	16.762	1	2	1	505	526	0								FALSE	sp|P52480-2|KPYM_MOUSE	P52480-2	KPYM_MOUSE	Pkm	Isoform M1 of Pyruvate kinase PKM		sp|P52480|KPYM_MOUSE
20220525_TPC_glycoMB_120min_120k30k_sceHCD203550_11-11-50.52391.52391.3	interact.pep.xml	LGNDFMGITLASSQAVSNAR		K	K	20	3	5280.55	2051.01	2051.01	684.676	684.677	2051.01	684.677	0	0.0501513	17.107	14.471	0.9498	2	0	82	101	0								FALSE	sp|Q9CPV4-2|GLOD4_MOUSE	Q9CPV4-2	GLOD4_MOUSE	Glod4	Isoform 2 of Glyoxalase domain-containing protein 4		sp|Q9CPV4-3|GLOD4_MOUSE, sp|Q9CPV4|GLOD4_MOUSE
20220525_TPC_glycoMB_120min_120k30k_sceHCD203550_11-11-50.52393.52393.3	interact.pep.xml	VVLLSNTQTQYSIEIQNVDVYDEGPYTCSVQTDNHPK	VVLLSNTQTQYSIEIQNVDVYDEGPYTCSVQTDNHPK	R	T	37	3	5280.7	4256.01	4256.01	1419.68	1419.68	4254.01	1419.01	2.0024	6e-14	28.339	10.372	1	2	0	88	124	0	28C(57.0215)	Mod1: Second isotopic peak (PeakApex: 2.0042, Theoretical: 2.0047)						TRUE	sp|Q99PJ0|NTRI_MOUSE	Q99PJ0	NTRI_MOUSE	Ntm	Neurotrimin
20220525_TPC_glycoMB_120min_120k30k_sceHCD203550_11-11-50.52394.52394.3	interact.pep.xml	VVLLSNTQTQYSIEIQNVDVYDEGPYTCSVQTDNHPK	VVLLSNTQTQYSIEIQNVDVYDEGPYTCSVQTDNHPK	R	T	37	3	5280.86	4256.01	4256.01	1419.68	1419.68	4254.01	1419.01	2.0024	0	64.817	15.746	1	2	0	88	124	0	28C(57.0215)	Mod1: Second isotopic peak (PeakApex: 2.0042, Theoretical: 2.0047)						TRUE	sp|Q99PJ0|NTRI_MOUSE	Q99PJ0	NTRI_MOUSE	Ntm	Neurotrimin
20220525_TPC_glycoMB_120min_120k30k_sceHCD203550_11-11-50.52403.52403.4	interact.pep.xml	FFLENGKHDEAWMVLK		R	Q	16	4	5281.72	1963.94	1963.95	491.993	491.995	1962.97	491.749	0.9845	1.22927e-05	22.455	10.287	1	2	1	360	375	0		Mod1: Deamidation (PeakApex: 0.9842, Theoretical: 0.9840)						TRUE	sp|Q9JIS5|SV2A_MOUSE	Q9JIS5	SV2A_MOUSE	Sv2a	Synaptic vesicle glycoprotein 2A
20220525_TPC_glycoMB_120min_120k30k_sceHCD203550_11-11-50.52405.52405.3	interact.pep.xml	ATSSFSQSVSSLFGEDNVR		R	A	19	3	5281.87	2016.93	2016.94	673.318	673.32	2016.94	673.32	-0.0008	3.09845e-06	27.348	13.212	0.9999	2	0	55	73	0								TRUE	sp|Q8BXV2|BRI3B_MOUSE	Q8BXV2	BRI3B_MOUSE	Bri3bp	BRI3-binding protein
20220525_TPC_glycoMB_120min_120k30k_sceHCD203550_11-11-50.52406.52406.3	interact.pep.xml	LSVSVTQLDPKEEELSLQDITMR	LSVSVTQLDPKEEELSLQDITM[147]R	R	K	23	3	5281.95	2646.33	2646.31	883.119	883.11	2646.34	883.121	-0.0354	0.000478718	23.568	15.223	0.9961	2	1	76	98	0	22M(15.9949)							TRUE	sp|Q8R5H6|WASF1_MOUSE	Q8R5H6	WASF1_MOUSE	Wasf1	Wiskott-Aldrich syndrome protein family member 1
20220525_TPC_glycoMB_120min_120k30k_sceHCD203550_11-11-50.52408.52408.3	interact.pep.xml	DTFNHLTTWLEDAR		R	Q	14	3	5282.1	1717.8	1717.8	573.607	573.609	1717.81	573.609	-0.0014	2.93593e-07	28.642	15.53	1	2	0	92	105	0								TRUE	sp|P53994|RAB2A_MOUSE	P53994	RAB2A_MOUSE	Rab2a	Ras-related protein Rab-2A
20220525_TPC_glycoMB_120min_120k30k_sceHCD203550_11-11-50.52410.52410.3	interact.pep.xml	NDDDSSEAMNDILAQVATNTETSK		R	N	24	3	5282.25	2568.11	2568.11	857.042	857.044	2568.11	857.045	-0.0014	1.01324e-08	29.477	14.174	1	2	0	259	282	0								TRUE	sp|P22892|AP1G1_MOUSE	P22892	AP1G1_MOUSE	Ap1g1	AP-1 complex subunit gamma-1
20220525_TPC_glycoMB_120min_120k30k_sceHCD203550_11-11-50.52411.52411.3	interact.pep.xml	DTFNHLTTWLEDAR		R	Q	14	3	5282.33	1717.8	1717.8	573.607	573.609	1717.81	573.609	-0.0014	3.2191e-10	35.776	20.588	1	2	0	92	105	0								TRUE	sp|P53994|RAB2A_MOUSE	P53994	RAB2A_MOUSE	Rab2a	Ras-related protein Rab-2A
20220525_TPC_glycoMB_120min_120k30k_sceHCD203550_11-11-50.52415.52415.3	interact.pep.xml	TDEFQLHTNVNDGTEFGGSIYQK		K	V	23	3	5282.63	2599.18	2599.18	867.4	867.401	2599.18	867.402	-0.0002	1.60166e-05	25.61	13.107	0.9997	2	0	175	197	0								FALSE	sp|Q60932-2|VDAC1_MOUSE	Q60932-2	VDAC1_MOUSE	Vdac1	Isoform Mt-VDAC1 of Voltage-dependent anion-selective channel protein 1		sp|Q60932|VDAC1_MOUSE
20220525_TPC_glycoMB_120min_120k30k_sceHCD203550_11-11-50.52416.52416.3	interact.pep.xml	QEQAAVEDSGPGEINEDDPDVPAVVPLSEYDAVER		K	E	35	3	5282.71	3739.69	3739.7	1247.57	1247.58	3738.7	1247.24	1.0026	9e-13	42.959	15.558	1	2	0	698	732	0		Mod1: First isotopic peak (PeakApex: 1.0032, Theoretical: 1.0024)						FALSE	sp|Q9WTQ5-2|AKA12_MOUSE	Q9WTQ5-2	AKA12_MOUSE	Akap12	Isoform 2 of A-kinase anchor protein 12		sp|Q9WTQ5|AKA12_MOUSE
20220525_TPC_glycoMB_120min_120k30k_sceHCD203550_11-11-50.52418.52418.3	interact.pep.xml	LPPLPVTPGMEGAGVVVAVGEGVGDRK	LPPLPVTPGM[147]EGAGVVVAVGEGVGDRK	R	A	27	3	5282.86	2616.39	2616.39	873.136	873.138	2616.39	873.139	-0.0017	7.373e-11	41.216	15.681	1	2	0	116	142	0	10M(15.9949)							TRUE	sp|Q62465|VAT1_MOUSE	Q62465	VAT1_MOUSE	Vat1	Synaptic vesicle membrane protein VAT-1 homolog
20220525_TPC_glycoMB_120min_120k30k_sceHCD203550_11-11-50.52419.52419.3	interact.pep.xml	QEQAAVEDSGPGEINEDDPDVPAVVPLSEYDAVER		K	E	35	3	5282.94	3739.69	3739.7	1247.57	1247.58	3738.7	1247.24	1.0026	0	59.621	11.704	1	2	0	698	732	0		Mod1: First isotopic peak (PeakApex: 1.0032, Theoretical: 1.0024)						FALSE	sp|Q9WTQ5-2|AKA12_MOUSE	Q9WTQ5-2	AKA12_MOUSE	Akap12	Isoform 2 of A-kinase anchor protein 12		sp|Q9WTQ5|AKA12_MOUSE
20220525_TPC_glycoMB_120min_120k30k_sceHCD203550_11-11-50.52420.52420.3	interact.pep.xml	LKEGDTIIVPGVEGPIVTQIR		R	G	21	3	5283.01	2233.26	2233.27	745.427	745.429	2233.27	745.43	-0.0029	2.91445e-05	23.05	11.366	0.9983	2	1	878	898	0								TRUE	sp|Q05D44|IF2P_MOUSE	Q05D44	IF2P_MOUSE	Eif5b	Eukaryotic translation initiation factor 5B
20220525_TPC_glycoMB_120min_120k30k_sceHCD203550_11-11-50.52422.52422.3	interact.pep.xml	SESLQQNLLHGYAFSQDENGIVSQSEVIR		R	A	29	3	5283.16	3249.55	3249.56	1084.19	1084.19	3247.57	1083.53	1.9826	5.07086e-06	25.364	13.196	0.9975	2	0	1109	1137	0		Mod1: First isotopic peak, Mod2: Deamidation (PeakApex: 1.9876)						FALSE	sp|P70704-3|AT8A1_MOUSE	P70704-3	AT8A1_MOUSE	Atp8a1	Isoform 3 of Phospholipid-transporting ATPase IA		sp|P70704-2|AT8A1_MOUSE, sp|P70704|AT8A1_MOUSE
20220525_TPC_glycoMB_120min_120k30k_sceHCD203550_11-11-50.52424.52424.3	interact.pep.xml	DYFGLLFQDHPEQK		K	N	14	3	5283.32	1736.82	1736.82	579.946	579.949	1735.82	579.614	1.0035	0.000639619	21.854	12.542	0.9947	2	0	250	263	0		Mod1: First isotopic peak (PeakApex: 1.0032, Theoretical: 1.0024)						TRUE	sp|O70318|E41L2_MOUSE	O70318	E41L2_MOUSE	Epb41l2	Band 4.1-like protein 2
20220525_TPC_glycoMB_120min_120k30k_sceHCD203550_11-11-50.52425.52425.3	interact.pep.xml	SESLQQNLLHGYAFSQDENGIVSQSEVIR		R	A	29	3	5283.39	3249.55	3249.56	1084.19	1084.19	3247.57	1083.53	1.9826	0.000258341	23.007	11.758	0.9925	2	0	1109	1137	0		Mod1: First isotopic peak, Mod2: Deamidation (PeakApex: 1.9876)						FALSE	sp|P70704-3|AT8A1_MOUSE	P70704-3	AT8A1_MOUSE	Atp8a1	Isoform 3 of Phospholipid-transporting ATPase IA		sp|P70704-2|AT8A1_MOUSE, sp|P70704|AT8A1_MOUSE
20220525_TPC_glycoMB_120min_120k30k_sceHCD203550_11-11-50.52426.52426.3	interact.pep.xml	VSHALAEGLGVIACIGEK	VSHALAEGLGVIACIGEK	K	L	18	3	5283.47	1823.96	1823.96	608.993	608.995	1822.96	608.661	1.0034	1.359e-10	35.642	15.326	1	2	0	164	181	0	14C(57.0215)	Mod1: First isotopic peak (PeakApex: 1.0032, Theoretical: 1.0024)						FALSE	sp|P17751-2|TPIS_MOUSE	P17751-2	TPIS_MOUSE	Tpi1	Isoform 2 of Triosephosphate isomerase		sp|P17751|TPIS_MOUSE
20220525_TPC_glycoMB_120min_120k30k_sceHCD203550_11-11-50.52427.52427.3	interact.pep.xml	EIDIAATLEHLR		K	D	12	3	5283.54	1379.74	1379.74	460.919	460.921	1379.74	460.921	-0.0003	0.00119102	21.174	12.797	0.9982	2	0	957	968	0								TRUE	sp|P80560|PTPR2_MOUSE	P80560	PTPR2_MOUSE	Ptprn2	Receptor-type tyrosine-protein phosphatase N2
20220525_TPC_glycoMB_120min_120k30k_sceHCD203550_11-11-50.52429.52429.3	interact.pep.xml	FHPDINVYIIEVR		K	E	13	3	5283.71	1613.85	1613.86	538.958	538.959	1613.86	538.959	-0.0002	3.94127e-05	23.831	13.031	0.9996	2	0	1291	1303	0								FALSE	sp|Q62059|CSPG2_MOUSE	Q62059	CSPG2_MOUSE	Vcan	Versican core protein		sp|Q62059-3|CSPG2_MOUSE
20220525_TPC_glycoMB_120min_120k30k_sceHCD203550_11-11-50.52432.52432.3	interact.pep.xml	GGEATWSGSEFEISFPDSPGAQAQADHLPR		R	L	30	3	5284.01	3145.39	3145.41	1049.47	1049.48	3143.42	1048.81	1.9838	0.0420211	15.546	12.974	0.6242	2	0	359	388	0		Mod1: First isotopic peak, Mod2: Deamidation (PeakApex: 1.9876)						TRUE	sp|Q91X51|GORS1_MOUSE	Q91X51	GORS1_MOUSE	Gorasp1	Golgi reassembly-stacking protein 1
20220525_TPC_glycoMB_120min_120k30k_sceHCD203550_11-11-50.52436.52436.5	interact.pep.xml	VEGPPDKEVHLILYHWTHSFSSQK		R	V	24	5	5284.5	2833.41	2833.42	567.689	567.691	2833.42	567.691	-0.0004	0.000635514	24.039	15.271	0.9987	2	1	16	39	0								FALSE	sp|O88741|GDAP1_MOUSE	O88741	GDAP1_MOUSE	Gdap1	Ganglioside-induced differentiation-associated protein 1		sp|O88741-2|GDAP1_MOUSE
20220525_TPC_glycoMB_120min_120k30k_sceHCD203550_11-11-50.52439.52439.5	interact.pep.xml	IVVHMAHALKPGEFGLASICNGGGGASALLIEK	IVVHMAHALKPGEFGLASICNGGGGASALLIEK	R	-	33	5	5284.75	3316.66	3316.72	664.34	664.351	3316.74	664.356	-0.0224	9.6631e-06	25.989	13.603	1	2	1	391	423	0	20C(57.0215)							TRUE	sp|Q8QZT1|THIL_MOUSE	Q8QZT1	THIL_MOUSE	Acat1	Acetyl-CoA acetyltransferase, mitochondrial
20220525_TPC_glycoMB_120min_120k30k_sceHCD203550_11-11-50.52442.52442.4	interact.pep.xml	TSEPSNLSISDFSGIQDELHHLR		K	E	23	4	5284.98	2582.23	2582.24	646.566	646.568	2581.24	646.317	1.0012	0.00378344	21.392	14.261	0.9396	2	0	205	227	0		Mod1: First isotopic peak (PeakApex: 1.0032, Theoretical: 1.0024)						FALSE	sp|Q3TVA9-2|CC136_MOUSE	Q3TVA9-2	CC136_MOUSE	Ccdc136	Isoform 2 of Coiled-coil domain-containing protein 136		sp|Q3TVA9|CC136_MOUSE
20220525_TPC_glycoMB_120min_120k30k_sceHCD203550_11-11-50.52443.52443.4	interact.pep.xml	IVVHMAHALKPGEFGLASICNGGGGASALLIEK	IVVHMAHALKPGEFGLASICNGGGGASALLIEK	R	-	33	4	5285.06	3317.73	3317.72	830.44	830.438	3316.74	830.193	0.9829	2.4078e-10	34.96	15.72	1	2	1	391	423	0	20C(57.0215)	Mod1: Deamidation (PeakApex: 0.9842, Theoretical: 0.9840)						TRUE	sp|Q8QZT1|THIL_MOUSE	Q8QZT1	THIL_MOUSE	Acat1	Acetyl-CoA acetyltransferase, mitochondrial
20220525_TPC_glycoMB_120min_120k30k_sceHCD203550_11-11-50.52448.52448.3	interact.pep.xml	TTTVVNVEGDALGAGILNHLNQK		R	V	23	3	5285.44	2363.24	2363.24	788.753	788.754	2363.24	788.755	-0.0039	2.60611e-08	37.061	15.114	1	2	0	458	480	0								TRUE	sp|O35874|SATT_MOUSE	O35874	SATT_MOUSE	Slc1a4	Neutral amino acid transporter A
20220525_TPC_glycoMB_120min_120k30k_sceHCD203550_11-11-50.52449.52449.3	interact.pep.xml	QEQAAVEDSGPGEINEDDPDVPAVVPLSEYDAVER		K	E	35	3	5285.51	3738.69	3738.7	1247.24	1247.24	3738.7	1247.24	-0.0002	1.5488e-08	28.586	12.518	1	2	0	698	732	0								FALSE	sp|Q9WTQ5-2|AKA12_MOUSE	Q9WTQ5-2	AKA12_MOUSE	Akap12	Isoform 2 of A-kinase anchor protein 12		sp|Q9WTQ5|AKA12_MOUSE
20220525_TPC_glycoMB_120min_120k30k_sceHCD203550_11-11-50.52450.52450.3	interact.pep.xml	DYFGLLFQDHPEQK		K	N	14	3	5285.59	1735.81	1735.82	579.612	579.614	1735.82	579.614	0.0001	0.000298753	21.959	12.723	0.9993	2	0	250	263	0								TRUE	sp|O70318|E41L2_MOUSE	O70318	E41L2_MOUSE	Epb41l2	Band 4.1-like protein 2
20220525_TPC_glycoMB_120min_120k30k_sceHCD203550_11-11-50.52451.52451.3	interact.pep.xml	LTTPTYGDLNHLVSATMSGVTTCLR	LTTPTYGDLNHLVSATM[147]SGVTTCLR	K	F	25	3	5285.66	2723.32	2723.32	908.779	908.782	2723.33	908.783	-0.0012	1.42573e-09	35.375	14.314	1	2	0	217	241	0	17M(15.9949), 23C(57.0215)							FALSE	sp|Q7TMM9|TBB2A_MOUSE	Q7TMM9	TBB2A_MOUSE	Tubb2a	Tubulin beta-2A chain	Tubb2b, Tubb4a, Tubb4b, Tubb5	sp|P68372|TBB4B_MOUSE, sp|P99024|TBB5_MOUSE, sp|Q9CWF2|TBB2B_MOUSE, sp|Q9D6F9|TBB4A_MOUSE
20220525_TPC_glycoMB_120min_120k30k_sceHCD203550_11-11-50.52452.52452.3	interact.pep.xml	QEQAAVEDSGPGEINEDDPDVPAVVPLSEYDAVER		K	E	35	3	5285.74	3738.69	3738.7	1247.24	1247.24	3738.7	1247.24	-0.0002	8.13495e-07	24.091	10.333	1	2	0	698	732	0								FALSE	sp|Q9WTQ5-2|AKA12_MOUSE	Q9WTQ5-2	AKA12_MOUSE	Akap12	Isoform 2 of A-kinase anchor protein 12		sp|Q9WTQ5|AKA12_MOUSE
20220525_TPC_glycoMB_120min_120k30k_sceHCD203550_11-11-50.52454.52454.3	interact.pep.xml	TQPYDVYDQVEFDVPIGSR		K	G	19	3	5285.89	2227.04	2227.04	743.353	743.355	2227.04	743.355	-0.0007	2.44089e-09	33.091	13.437	1	2	0	305	323	0								TRUE	sp|Q91WD5|NDUS2_MOUSE	Q91WD5	NDUS2_MOUSE	Ndufs2	NADH dehydrogenase [ubiquinone] iron-sulfur protein 2, mitochondrial
20220525_TPC_glycoMB_120min_120k30k_sceHCD203550_11-11-50.52456.52456.3	interact.pep.xml	AVLASMDNENMHTPDIGGQGTTSQAIQDIIR		K	H	31	3	5286.04	3283.54	3283.55	1095.52	1095.53	3282.56	1095.19	0.9926	6e-14	43.879	14.273	1	2	0	351	381	0		Mod1: Deamidation (PeakApex: 0.9842, Theoretical: 0.9840); Mod1: First isotopic peak (Theoretical: 1.0024)						TRUE	sp|P70404|IDHG1_MOUSE	P70404	IDHG1_MOUSE	Idh3g	Isocitrate dehydrogenase [NAD] subunit gamma 1, mitochondrial
20220525_TPC_glycoMB_120min_120k30k_sceHCD203550_11-11-50.52459.52459.3	interact.pep.xml	AVLASMDNENMHTPDIGGQGTTSQAIQDIIR		K	H	31	3	5286.27	3283.54	3283.55	1095.52	1095.53	3282.56	1095.19	0.9926	6.8e-13	36.874	13.368	1	2	0	351	381	0		Mod1: Deamidation (PeakApex: 0.9842, Theoretical: 0.9840); Mod1: First isotopic peak (Theoretical: 1.0024)						TRUE	sp|P70404|IDHG1_MOUSE	P70404	IDHG1_MOUSE	Idh3g	Isocitrate dehydrogenase [NAD] subunit gamma 1, mitochondrial
20220525_TPC_glycoMB_120min_120k30k_sceHCD203550_11-11-50.52461.52461.3	interact.pep.xml	IEINFPAEYPFKPPK		R	I	15	3	5286.42	1788.94	1788.94	597.32	597.322	1788.94	597.322	-0.0006	4.53771e-06	25.355	15.448	0.9992	2	1	53	67	0								TRUE	sp|P68037|UB2L3_MOUSE	P68037	UB2L3_MOUSE	Ube2l3	Ubiquitin-conjugating enzyme E2 L3
20220525_TPC_glycoMB_120min_120k30k_sceHCD203550_11-11-50.52465.52465.3	interact.pep.xml	ILEMGITGPEGHALSRPEELEAEAVFR		R	A	27	3	5286.73	2950.48	2950.48	984.501	984.502	2950.49	984.503	-0.0022	3.38482e-07	31.214	13.946	1	2	1	212	238	0								TRUE	sp|P97427|DPYL1_MOUSE	P97427	DPYL1_MOUSE	Crmp1	Dihydropyrimidinase-related protein 1
20220525_TPC_glycoMB_120min_120k30k_sceHCD203550_11-11-50.52472.52472.4	interact.pep.xml	YASICQQNGIVPIVEPEILPDGDHDLKR	YASICQQNGIVPIVEPEILPDGDHDLKR	R	C	28	4	5287.52	3176.57	3176.58	795.15	795.153	3175.6	794.907	0.9838	0	52.556	13.689	1	2	0	174	201	0	5C(57.0215)	Mod1: Deamidation (PeakApex: 0.9842, Theoretical: 0.9840)						FALSE	sp|P05064|ALDOA_MOUSE	P05064	ALDOA_MOUSE	Aldoa	Fructose-bisphosphate aldolase A	ALDOA, Aldoc	sp|P00883|ALDOA_RABIT, sp|P05063|ALDOC_MOUSE
20220525_TPC_glycoMB_120min_120k30k_sceHCD203550_11-11-50.52473.52473.4	interact.pep.xml	KHISQISVADDDDESLLGHLMIVGK		K	K	25	4	5287.6	2719.38	2719.39	680.851	680.854	2719.39	680.854	0.0002	0	53.086	13.648	1	2	0	58	82	0								TRUE	sp|P70349|HINT1_MOUSE	P70349	HINT1_MOUSE	Hint1	Histidine triad nucleotide-binding protein 1
20220525_TPC_glycoMB_120min_120k30k_sceHCD203550_11-11-50.52475.52475.4	interact.pep.xml	LIQHAQIPPEDSEIITNMAHLGVPIVTDSTLR	LIQHAQIPPEDSEIITNM[147]AHLGVPIVTDSTLR	K	R	32	4	5287.77	3523.82	3523.86	881.963	881.973	3523.83	881.966	0.03	2.7124e-10	35.761	13.832	1	2	0	426	457	0	18M(15.9949)							FALSE	sp|O08599|STXB1_MOUSE	O08599	STXB1_MOUSE	Stxbp1	Syntaxin-binding protein 1		sp|O08599-2|STXB1_MOUSE
20220525_TPC_glycoMB_120min_120k30k_sceHCD203550_11-11-50.52476.52476.4	interact.pep.xml	HIHSCFTNISCFLLPHPGLK	HIHSCFTNISCFLLPHPGLK	K	V	20	4	5287.85	2377.18	2377.18	595.301	595.303	2377.18	595.303	0.0004	0.00482174	20.398	14.864	0.982	2	0	256	275	0	11C(57.0215), 5C(57.0215)							TRUE	sp|Q8BH66|ATLA1_MOUSE	Q8BH66	ATLA1_MOUSE	Atl1	Atlastin-1
20220525_TPC_glycoMB_120min_120k30k_sceHCD203550_11-11-50.52480.52480.4	interact.pep.xml	KGIQFLVEHELLQNTPEEIAR		K	F	21	4	5288.15	2463.3	2463.3	616.833	616.833	2463.31	616.835	-0.0075	3.6116e-07	29.252	23.112	1	2	0	78	98	0								FALSE	sp|P63034-2|CYH2_MOUSE	P63034-2	CYH2_MOUSE	Cyth2	Isoform 2 of Cytohesin-2		sp|P63034-3|CYH2_MOUSE, sp|P63034|CYH2_MOUSE
20220525_TPC_glycoMB_120min_120k30k_sceHCD203550_11-11-50.52482.52482.4	interact.pep.xml	RVTFLCGDAGPLAVGAVIYHK	RVTFLCGDAGPLAVGAVIYHK	R	L	21	4	5288.3	2243.18	2243.19	561.803	561.805	2243.19	561.804	0.0029	4.286e-11	37.659	14.347	1	2	0	144	164	0	6C(57.0215)							TRUE	sp|Q9JJK2|LANC2_MOUSE	Q9JJK2	LANC2_MOUSE	Lancl2	LanC-like protein 2
20220525_TPC_glycoMB_120min_120k30k_sceHCD203550_11-11-50.52483.52483.3	interact.pep.xml	CEQCQSVVKPDIVFFGENLPSR	CEQCQSVVKPDIVFFGENLPSR	R	F	22	3	5288.38	2608.23	2608.24	870.419	870.421	2608.24	870.421	-0.0004	1e-14	55.327	13.812	1	2	1	184	205	0	1C(57.0215), 4C(57.0215)							FALSE	sp|Q8VDQ8-2|SIR2_MOUSE	Q8VDQ8-2	SIR2_MOUSE	Sirt2	Isoform 2 of NAD-dependent protein deacetylase sirtuin-2		sp|Q8VDQ8-4|SIR2_MOUSE, sp|Q8VDQ8|SIR2_MOUSE
20220525_TPC_glycoMB_120min_120k30k_sceHCD203550_11-11-50.52485.52485.3	interact.pep.xml	KLGGTIDDCELVEGLVLTQK	KLGGTIDDCELVEGLVLTQK	K	V	20	3	5288.53	2187.14	2187.14	730.054	730.056	2187.15	730.056	-0.0004	1.3251e-09	38.041	17.394	1	2	0	213	232	0	9C(57.0215)							TRUE	sp|P80315|TCPD_MOUSE	P80315	TCPD_MOUSE	Cct4	T-complex protein 1 subunit delta
20220525_TPC_glycoMB_120min_120k30k_sceHCD203550_11-11-50.52486.52486.3	interact.pep.xml	DLLNKVDSDNLCTEEIFPTEGAGTDLR	DLLNKVDSDNLCTEEIFPTEGAGTDLR	K	S	27	3	5288.6	3021.42	3021.42	1008.15	1008.15	3021.42	1008.15	-0.0002	1.34e-12	49.643	14.065	1	2	1	356	382	0	12C(57.0215)							TRUE	sp|Q91VD9|NDUS1_MOUSE	Q91VD9	NDUS1_MOUSE	Ndufs1	NADH-ubiquinone oxidoreductase 75 kDa subunit, mitochondrial
20220525_TPC_glycoMB_120min_120k30k_sceHCD203550_11-11-50.52487.52487.3	interact.pep.xml	VLHMDQNPYYGGESASITPLEDLYK		K	R	25	3	5288.68	2839.32	2839.33	947.449	947.452	2839.34	947.453	-0.0039	9.2e-13	37.861	13.187	1	2	0	30	54	0								TRUE	sp|Q61598|GDIB_MOUSE	Q61598	GDIB_MOUSE	Gdi2	Rab GDP dissociation inhibitor beta
20220525_TPC_glycoMB_120min_120k30k_sceHCD203550_11-11-50.52488.52488.3	interact.pep.xml	AFVHWYVGEGMEEGEFSEAR		R	E	20	3	5288.76	2329	2329.01	777.342	777.344	2329.01	777.344	0.0004	5.01464e-09	33.563	12.144	1	2	0	403	422	0								FALSE	sp|P68369|TBA1A_MOUSE	P68369	TBA1A_MOUSE	Tuba1a	Tubulin alpha-1A chain	Tuba1b, Tuba1c, Tuba3a, Tuba4a, Tuba8	sp|P05213|TBA1B_MOUSE, sp|P05214|TBA3_MOUSE, sp|P68368|TBA4A_MOUSE, sp|P68373|TBA1C_MOUSE, sp|Q9JJZ2|TBA8_MOUSE
20220525_TPC_glycoMB_120min_120k30k_sceHCD203550_11-11-50.52492.52492.3	interact.pep.xml	LPPLPVTPGMEGAGVVVAVGEGVGDRK	LPPLPVTPGM[147]EGAGVVVAVGEGVGDRK	R	A	27	3	5289.06	2617.39	2617.4	873.471	873.473	2616.39	873.139	1.0026	0.000752396	24.024	16.017	0.9941	2	0	116	142	0	10M(15.9949)	Mod1: First isotopic peak (PeakApex: 1.0032, Theoretical: 1.0024)						TRUE	sp|Q62465|VAT1_MOUSE	Q62465	VAT1_MOUSE	Vat1	Synaptic vesicle membrane protein VAT-1 homolog
20220525_TPC_glycoMB_120min_120k30k_sceHCD203550_11-11-50.52497.52497.3	interact.pep.xml	NASEVPMVLVGTQDAISAANPR		R	V	22	3	5289.44	2239.12	2239.13	747.381	747.385	2239.13	747.383	0.0068	8.7324e-09	35.512	16.07	1	2	0	222	243	0								FALSE	sp|Q8VHH5|AGAP3_MOUSE	Q8VHH5	AGAP3_MOUSE	Agap3	Arf-GAP with GTPase, ANK repeat and PH domain-containing protein 3		sp|Q8VHH5-2|AGAP3_MOUSE
20220525_TPC_glycoMB_120min_120k30k_sceHCD203550_11-11-50.52499.52499.3	interact.pep.xml	YKPAPLATLPSTLDPAEYDVSPETR		K	R	25	3	5289.59	2730.34	2730.37	911.12	911.13	2730.38	911.132	-0.0056	7.8046e-05	22.237	13.026	0.9979	2	1	6	30	0								TRUE	sp|Q9CQC7|NDUB4_MOUSE	Q9CQC7	NDUB4_MOUSE	Ndufb4	NADH dehydrogenase [ubiquinone] 1 beta subcomplex subunit 4
20220525_TPC_glycoMB_120min_120k30k_sceHCD203550_11-11-50.52500.52500.3	interact.pep.xml	VVLLSNTQTQYSIEIQNVDVYDEGPYTCSVQTDNHPK	VVLLSNTQTQYSIEIQNVDVYDEGPYTCSVQTDNHPK	R	T	37	3	5289.67	4255	4255.01	1419.34	1419.34	4254.01	1419.01	0.9985	5.593e-11	29.27	12.431	1	2	0	88	124	0	28C(57.0215)	Mod1: First isotopic peak (PeakApex: 1.0032, Theoretical: 1.0024)						TRUE	sp|Q99PJ0|NTRI_MOUSE	Q99PJ0	NTRI_MOUSE	Ntm	Neurotrimin
20220525_TPC_glycoMB_120min_120k30k_sceHCD203550_11-11-50.52501.52501.3	interact.pep.xml	EITQIQDTNDINDITYADLNLPK		R	E	23	3	5289.74	2646.34	2646.31	883.119	883.11	2646.3	883.108	0.0043	6.46592e-06	33.001	17.821	0.9998	2	0	421	443	0								FALSE	sp|P97797-2|SHPS1_MOUSE	P97797-2	SHPS1_MOUSE	Sirpa	Isoform 2 of Tyrosine-protein phosphatase non-receptor type substrate 1		sp|P97797-4|SHPS1_MOUSE
20220525_TPC_glycoMB_120min_120k30k_sceHCD203550_11-11-50.52503.52503.3	interact.pep.xml	VVLLSNTQTQYSIEIQNVDVYDEGPYTCSVQTDNHPK	VVLLSNTQTQYSIEIQNVDVYDEGPYTCSVQTDNHPK	R	T	37	3	5289.9	4255	4255.01	1419.34	1419.34	4254.01	1419.01	0.9985	0	63.421	12.867	1	2	0	88	124	0	28C(57.0215)	Mod1: First isotopic peak (PeakApex: 1.0032, Theoretical: 1.0024)						TRUE	sp|Q99PJ0|NTRI_MOUSE	Q99PJ0	NTRI_MOUSE	Ntm	Neurotrimin
20220525_TPC_glycoMB_120min_120k30k_sceHCD203550_11-11-50.52505.52505.3	interact.pep.xml	SVDYEVFGTVQGVCFR	SVDYEVFGTVQGVCFR	K	M	16	3	5290.05	1861.86	1861.87	621.628	621.629	1861.87	621.63	-0.0003	3.98529e-06	25.287	13.312	0.9998	2	0	16	31	0	14C(57.0215)							TRUE	sp|P56375|ACYP2_MOUSE	P56375	ACYP2_MOUSE	Acyp2	Acylphosphatase-2
20220525_TPC_glycoMB_120min_120k30k_sceHCD203550_11-11-50.52506.52506.3	interact.pep.xml	SQESHISNSVTSGENVIAIELELENK		K	S	26	3	5290.12	2827.38	2827.39	943.469	943.469	2826.39	943.137	0.997	9.8279e-06	25.534	15.308	0.9987	2	0	187	212	0		Mod1: First isotopic peak (PeakApex: 1.0032, Theoretical: 1.0024)						TRUE	sp|D3YVF0|AKAP5_MOUSE	D3YVF0	AKAP5_MOUSE	Akap5	A-kinase anchor protein 5
20220525_TPC_glycoMB_120min_120k30k_sceHCD203550_11-11-50.52511.52511.4	interact.pep.xml	SSPLIQFNLLHSKFHLCSVPTR	SSPLIQFNLLHSKFHLCSVPTR	R	A	22	4	5290.71	2580.36	2580.36	646.096	646.098	2580.36	646.098	0.0004	2.01039e-05	24.239	12.981	1	2	1	516	537	0	17C(57.0215)							TRUE	sp|P17427|AP2A2_MOUSE	P17427	AP2A2_MOUSE	Ap2a2	AP-2 complex subunit alpha-2
20220525_TPC_glycoMB_120min_120k30k_sceHCD203550_11-11-50.52512.52512.4	interact.pep.xml	HLEIFHTEFQNLLDADKNEDLGR		K	M	23	4	5290.78	2753.34	2753.34	689.341	689.342	2753.34	689.342	-0.0009	4.84263e-06	29.784	14.684	1	2	1	299	321	0								TRUE	sp|Q9WTX6|CUL1_MOUSE	Q9WTX6	CUL1_MOUSE	Cul1	Cullin-1
20220525_TPC_glycoMB_120min_120k30k_sceHCD203550_11-11-50.52514.52514.4	interact.pep.xml	APAVGQFWHVTDLHLDPTYHITDDR		R	T	25	4	5290.93	2903.39	2903.41	726.855	726.861	2903.4	726.857	0.0156	0.00128945	22.154	13.896	0.9977	2	0	31	55	0								TRUE	sp|P70158|ASM3A_MOUSE	P70158	ASM3A_MOUSE	Smpdl3a	Acid sphingomyelinase-like phosphodiesterase 3a
20220525_TPC_glycoMB_120min_120k30k_sceHCD203550_11-11-50.52515.52515.3	interact.pep.xml	VACITEQVLTLVNKR	VACITEQVLTLVNKR	K	L	15	3	5291.01	1742.97	1742.97	581.996	581.998	1742.97	581.998	-0.0002	6.33512e-08	30.557	13.344	1	2	0	476	490	0	3C(57.0215)							TRUE	sp|Q91YQ5|RPN1_MOUSE	Q91YQ5	RPN1_MOUSE	Rpn1	Dolichyl-diphosphooligosaccharide--protein glycosyltransferase subunit 1
20220525_TPC_glycoMB_120min_120k30k_sceHCD203550_11-11-50.52516.52516.3	interact.pep.xml	SPGVLFLQFGEETRR		R	V	15	3	5291.09	1734.9	1734.91	579.308	579.309	1734.91	579.309	0.0003	0.0350941	18.144	13.799	0.9652	2	0	213	227	0								FALSE	sp|Q9QWI6-2|SRCN1_MOUSE	Q9QWI6-2	SRCN1_MOUSE	Srcin1	Isoform 2 of SRC kinase signaling inhibitor 1		sp|Q9QWI6-3|SRCN1_MOUSE, sp|Q9QWI6|SRCN1_MOUSE
20220525_TPC_glycoMB_120min_120k30k_sceHCD203550_11-11-50.52517.52517.3	interact.pep.xml	AAFGMETSMLLGAQKPLSQAVK		K	V	22	3	5291.16	2277.18	2277.19	760.068	760.069	2277.19	760.069	0.0007	3.58214e-08	32.053	14.936	1	2	1	195	216	0								TRUE	sp|Q9WVK8|CP46A_MOUSE	Q9WVK8	CP46A_MOUSE	Cyp46a1	Cholesterol 24-hydroxylase
20220525_TPC_glycoMB_120min_120k30k_sceHCD203550_11-11-50.52521.52521.3	interact.pep.xml	LHFLMTGYTPLTTDQSVASVR		R	K	21	3	5291.46	2336.18	2336.19	779.734	779.736	2336.18	779.735	0.0041	0.000112576	22.809	13.1	0.9995	2	0	266	286	0								FALSE	sp|P83887|TBG1_MOUSE	P83887	TBG1_MOUSE	Tubg1	Tubulin gamma-1 chain	Tubg2	sp|Q8VCK3|TBG2_MOUSE
20220525_TPC_glycoMB_120min_120k30k_sceHCD203550_11-11-50.52522.52522.3	interact.pep.xml	KEAESCDCLQGFQLTHSLGGGTGSGMGTLLISK	KEAESCDCLQGFQLTHSLGGGTGSGMGTLLISK	R	I	33	3	5291.54	3438.61	3438.62	1147.21	1147.21	3438.62	1147.21	-0.0022	0.0902187	15.579	12.234	0.9161	2	0	122	154	0	6C(57.0215), 8C(57.0215)							FALSE	sp|Q9D6F9|TBB4A_MOUSE	Q9D6F9	TBB4A_MOUSE	Tubb4a	Tubulin beta-4A chain	Tubb4b, Tubb5	sp|P68372|TBB4B_MOUSE, sp|P99024|TBB5_MOUSE
20220525_TPC_glycoMB_120min_120k30k_sceHCD203550_11-11-50.52523.52523.3	interact.pep.xml	FLDTAFDLDAFKK		R	F	13	3	5291.62	1529.77	1529.78	510.932	510.933	1529.78	510.933	-0.0008	7.95216e-09	30.599	11.479	1	2	0	1020	1032	0								FALSE	sp|Q60597-4|ODO1_MOUSE	Q60597-4	ODO1_MOUSE	Ogdh	Isoform 4 of 2-oxoglutarate dehydrogenase, mitochondrial		sp|Q60597-2|ODO1_MOUSE, sp|Q60597-3|ODO1_MOUSE, sp|Q60597|ODO1_MOUSE
20220525_TPC_glycoMB_120min_120k30k_sceHCD203550_11-11-50.52524.52524.3	interact.pep.xml	ALAFHPIEPVLITASEDHTLK		R	M	21	3	5291.69	2302.24	2302.23	768.419	768.418	2301.24	768.086	0.9963	1.1133e-07	28.389	15.047	1	2	0	468	488	0		Mod1: First isotopic peak (PeakApex: 1.0032, Theoretical: 1.0024)						TRUE	sp|O55106|STRN_MOUSE	O55106	STRN_MOUSE	Strn	Striatin
20220525_TPC_glycoMB_120min_120k30k_sceHCD203550_11-11-50.52525.52525.3	interact.pep.xml	KEAESCDCLQGFQLTHSLGGGTGSGMGTLLISK	KEAESCDCLQGFQLTHSLGGGTGSGMGTLLISK	R	I	33	3	5291.77	3438.61	3438.62	1147.21	1147.21	3438.62	1147.21	-0.0022	0.0178749	17.099	12.089	0.9824	2	0	122	154	0	6C(57.0215), 8C(57.0215)							FALSE	sp|Q9D6F9|TBB4A_MOUSE	Q9D6F9	TBB4A_MOUSE	Tubb4a	Tubulin beta-4A chain	Tubb4b, Tubb5	sp|P68372|TBB4B_MOUSE, sp|P99024|TBB5_MOUSE
20220525_TPC_glycoMB_120min_120k30k_sceHCD203550_11-11-50.52526.52526.3	interact.pep.xml	REDTAPGLGLAPSATLVSLSSVSDCNSTR	REDTAPGLGLAPSATLVSLSSVSDCNSTR	R	S	29	3	5291.85	2960.39	2960.4	987.803	987.806	2960.45	987.824	-0.0546	6.42642e-08	35.582	16.575	1	2	0	723	751	0	25C(57.0215)							TRUE	sp|Q66L42|M3K10_MOUSE	Q66L42	M3K10_MOUSE	Map3k10	Mitogen-activated protein kinase kinase kinase 10
20220525_TPC_glycoMB_120min_120k30k_sceHCD203550_11-11-50.52528.52528.3	interact.pep.xml	ELSSAVSPPNLHSDTPTFSYASLAGPTIPPR		K	Q	31	3	5292	3210.6	3210.61	1071.21	1071.21	3208.6	1070.54	2.0048	2.35371e-07	28.048	14.066	1	2	0	2211	2241	0		Mod1: Second isotopic peak (PeakApex: 2.0042, Theoretical: 2.0047)						FALSE	sp|Q9QYR6-2|MAP1A_MOUSE	Q9QYR6-2	MAP1A_MOUSE	Map1a	Isoform 2 of Microtubule-associated protein 1A		sp|Q9QYR6|MAP1A_MOUSE
20220525_TPC_glycoMB_120min_120k30k_sceHCD203550_11-11-50.52529.52529.3	interact.pep.xml	REDTAPGLGLAPSATLVSLSSVSDCNSTR	REDTAPGLGLAPSATLVSLSSVSDCNSTR	R	S	29	3	5292.07	2960.39	2960.4	987.803	987.806	2960.45	987.824	-0.0546	8.55116e-07	27.779	13.984	1	2	0	723	751	0	25C(57.0215)							TRUE	sp|Q66L42|M3K10_MOUSE	Q66L42	M3K10_MOUSE	Map3k10	Mitogen-activated protein kinase kinase kinase 10
20220525_TPC_glycoMB_120min_120k30k_sceHCD203550_11-11-50.52531.52531.3	interact.pep.xml	ELSSAVSPPNLHSDTPTFSYASLAGPTIPPR		K	Q	31	3	5292.22	3210.6	3210.61	1071.21	1071.21	3208.6	1070.54	2.0048	4.3e-13	38.225	12.585	1	2	0	2211	2241	0		Mod1: Second isotopic peak (PeakApex: 2.0042, Theoretical: 2.0047)						FALSE	sp|Q9QYR6-2|MAP1A_MOUSE	Q9QYR6-2	MAP1A_MOUSE	Map1a	Isoform 2 of Microtubule-associated protein 1A		sp|Q9QYR6|MAP1A_MOUSE
20220525_TPC_glycoMB_120min_120k30k_sceHCD203550_11-11-50.52532.52532.3	interact.pep.xml	GTHGVIVVYDVTSAESFVNVK		R	R	21	3	5292.3	2220.14	2220.14	741.053	741.053	2220.14	741.055	-0.0048	0.0130917	18.207	17.501	0.9865	2	0	80	100	0								TRUE	sp|Q6PHN9|RAB35_MOUSE	Q6PHN9	RAB35_MOUSE	Rab35	Ras-related protein Rab-35
20220525_TPC_glycoMB_120min_120k30k_sceHCD203550_11-11-50.52534.52534.3	interact.pep.xml	AFVHWYVGEGMEEGEFSEAR	AFVHWYVGEGM[147]EEGEFSEAR	R	E	20	3	5292.45	2346	2346.01	783.009	783.009	2345.01	782.676	1	0.00169179	22.376	13.535	0.9885	2	0	403	422	0	11M(15.9949)	Mod1: First isotopic peak (PeakApex: 1.0032, Theoretical: 1.0024)						FALSE	sp|P68369|TBA1A_MOUSE	P68369	TBA1A_MOUSE	Tuba1a	Tubulin alpha-1A chain	Tuba1b, Tuba1c, Tuba3a, Tuba4a, Tuba8	sp|P05213|TBA1B_MOUSE, sp|P05214|TBA3_MOUSE, sp|P68368|TBA4A_MOUSE, sp|P68373|TBA1C_MOUSE, sp|Q9JJZ2|TBA8_MOUSE
20220525_TPC_glycoMB_120min_120k30k_sceHCD203550_11-11-50.52536.52536.3	interact.pep.xml	VSHALAEGLGVIACIGEK	VSHALAEGLGVIACIGEK	K	L	18	3	5292.6	1822.96	1822.96	608.659	608.661	1822.96	608.661	0	1.31652e-07	32.731	13.757	1	2	0	164	181	0	14C(57.0215)							FALSE	sp|P17751-2|TPIS_MOUSE	P17751-2	TPIS_MOUSE	Tpi1	Isoform 2 of Triosephosphate isomerase		sp|P17751|TPIS_MOUSE
20220525_TPC_glycoMB_120min_120k30k_sceHCD203550_11-11-50.52548.52548.5	interact.pep.xml	IVVHMAHALKPGEFGLASICNGGGGASALLIEK	IVVHMAHALKPGEFGLASICNGGGGASALLIEK	R	-	33	5	5293.76	3317.72	3317.73	664.551	664.553	3316.74	664.356	0.9863	0	53.123	15.139	1	2	1	391	423	0	20C(57.0215)	Mod1: Deamidation (PeakApex: 0.9842, Theoretical: 0.9840)						TRUE	sp|Q8QZT1|THIL_MOUSE	Q8QZT1	THIL_MOUSE	Acat1	Acetyl-CoA acetyltransferase, mitochondrial
20220525_TPC_glycoMB_120min_120k30k_sceHCD203550_11-11-50.52549.52549.5	interact.pep.xml	LVIPGGIDTSTHFHQTFMNATCVDDFYHGTK	LVIPGGIDTSTHFHQTFMNATCVDDFYHGTK	K	A	31	5	5293.84	3508.6	3508.62	702.728	702.732	3508.62	702.731	0.0065	0.0943399	15.525	12.588	0.6059	2	0	57	87	0	22C(57.0215)							TRUE	sp|Q9EQF6|DPYL5_MOUSE	Q9EQF6	DPYL5_MOUSE	Dpysl5	Dihydropyrimidinase-related protein 5
20220525_TPC_glycoMB_120min_120k30k_sceHCD203550_11-11-50.52551.52551.4	interact.pep.xml	ALAFHPIEPVLITASEDHTLK		R	M	21	4	5294.01	2301.23	2301.24	576.315	576.317	2301.24	576.317	0.0002	0.000235115	25.533	16.63	0.9999	2	0	468	488	0								TRUE	sp|O55106|STRN_MOUSE	O55106	STRN_MOUSE	Strn	Striatin
20220525_TPC_glycoMB_120min_120k30k_sceHCD203550_11-11-50.52552.52552.4	interact.pep.xml	TYQGLQSLEEVCVYHSGVPIFHEGMK	TYQGLQSLEEVCVYHSGVPIFHEGMK	K	Y	26	4	5294.09	3007.41	3007.42	752.861	752.863	3007.42	752.862	0.0029	0.0677907	15.769	11.222	0.8813	2	0	165	190	0	12C(57.0215)							TRUE	sp|Q9D1P4|CHRD1_MOUSE	Q9D1P4	CHRD1_MOUSE	Chordc1	Cysteine and histidine-rich domain-containing protein 1
20220525_TPC_glycoMB_120min_120k30k_sceHCD203550_11-11-50.52555.52555.4	interact.pep.xml	KFAVSQMSSLLDSAHLVASSTQR		R	N	23	4	5294.32	2464.31	2464.31	617.085	617.085	2462.26	616.572	2.0512	2.39068e-06	25.004	12.35	1	2	0	453	475	0		Mod1: Unannotated mass-shift 2.0422 (PeakApex: 2.0422); Mod1: Unannotated mass-shift 2.0582 (PeakApex: 2.0582)						TRUE	sp|O54774|AP3D1_MOUSE	O54774	AP3D1_MOUSE	Ap3d1	AP-3 complex subunit delta-1
20220525_TPC_glycoMB_120min_120k30k_sceHCD203550_11-11-50.52560.52560.3	interact.pep.xml	EITQIQDTNDINDITYADLNLPK		R	E	23	3	5294.69	2646.29	2646.3	883.105	883.108	2646.3	883.108	0.0012	2.09568e-05	28.914	15.854	0.9996	2	0	421	443	0								FALSE	sp|P97797-2|SHPS1_MOUSE	P97797-2	SHPS1_MOUSE	Sirpa	Isoform 2 of Tyrosine-protein phosphatase non-receptor type substrate 1		sp|P97797-4|SHPS1_MOUSE
20220525_TPC_glycoMB_120min_120k30k_sceHCD203550_11-11-50.52561.52561.3	interact.pep.xml	QAGIEPGPDTYLALLNAHAER		K	G	21	3	5294.77	2235.12	2235.13	746.048	746.05	2235.13	746.05	-0.0002	4.58e-12	50.726	15.178	1	2	0	259	279	0								TRUE	sp|Q6PB66|LPPRC_MOUSE	Q6PB66	LPPRC_MOUSE	Lrpprc	Leucine-rich PPR motif-containing protein, mitochondrial
20220525_TPC_glycoMB_120min_120k30k_sceHCD203550_11-11-50.52562.52562.3	interact.pep.xml	NASDMIDKLTLTFNR		K	T	15	3	5294.85	1737.87	1737.87	580.296	580.298	1737.87	580.298	-0.0004	6.45011e-07	27.657	12.848	1	2	1	263	277	0								TRUE	sp|Q91VR2|ATPG_MOUSE	Q91VR2	ATPG_MOUSE	Atp5f1c	ATP synthase subunit gamma, mitochondrial
20220525_TPC_glycoMB_120min_120k30k_sceHCD203550_11-11-50.52564.52564.3	interact.pep.xml	DHPAVAATLNNLAVLYGK		K	R	18	3	5295	1866	1866	623.006	623.007	1866	623.007	0.0006	8.94049e-05	26.506	16.315	0.9995	2	0	276	293	0								FALSE	sp|O88448|KLC2_MOUSE	O88448	KLC2_MOUSE	Klc2	Kinesin light chain 2	Klc1, Klc4	sp|O88447|KLC1_MOUSE, sp|Q9DBS5|KLC4_MOUSE
20220525_TPC_glycoMB_120min_120k30k_sceHCD203550_11-11-50.52565.52565.3	interact.pep.xml	THINIVVIGHVDSGK		K	S	15	3	5295.07	1587.87	1587.87	530.297	530.298	1587.87	530.298	-0.0003	4.58e-10	36.024	13.975	1	2	0	6	20	0								FALSE	sp|P10126|EF1A1_MOUSE	P10126	EF1A1_MOUSE	Eef1a1	Elongation factor 1-alpha 1	Eef1a2	sp|P62631|EF1A2_MOUSE
20220525_TPC_glycoMB_120min_120k30k_sceHCD203550_11-11-50.52567.52567.3	interact.pep.xml	VVLPCSVQEYQVGQLYSVAEASK	VVLPCSVQEYQVGQLYSVAEASK	R	N	23	3	5295.23	2553.27	2553.28	852.098	852.1	2553.28	852.1	0.0002	7.86217e-08	29.981	14.985	1	2	0	9	31	0	5C(57.0215)							TRUE	sp|P53811|PIPNB_MOUSE	P53811	PIPNB_MOUSE	Pitpnb	Phosphatidylinositol transfer protein beta isoform
20220525_TPC_glycoMB_120min_120k30k_sceHCD203550_11-11-50.52568.52568.3	interact.pep.xml	RIYAGMVSLMDEAVGNVTK	RIYAGMVSLMDEAVGN[1493]VTK	R	A	19	3	5295.3	3432.51	3432.51	1145.18	1145.18	2053.03	685.352	1379.48	8.74147e-06	24.755	16.664	0.998	2	0	265	283	0	16N(1378.4757)	HexNAc-2_Hex-6	-0.3406	0.000438116	RIYAGMVSLMDEAVGNVTK	23.0917	24.7559	FALSE	sp|P50429|ARSB_MOUSE	P50429	ARSB_MOUSE	Arsb	Arylsulfatase B		sp|P50429-2|ARSB_MOUSE
20220525_TPC_glycoMB_120min_120k30k_sceHCD203550_11-11-50.52570.52570.3	interact.pep.xml	VVLPCSVQEYQVGQLYSVAEASK	VVLPCSVQEYQVGQLYSVAEASK	R	N	23	3	5295.45	2553.27	2553.28	852.098	852.1	2553.28	852.1	0.0002	2.9911e-10	35.433	14.379	1	2	0	9	31	0	5C(57.0215)							TRUE	sp|P53811|PIPNB_MOUSE	P53811	PIPNB_MOUSE	Pitpnb	Phosphatidylinositol transfer protein beta isoform
20220525_TPC_glycoMB_120min_120k30k_sceHCD203550_11-11-50.52571.52571.3	interact.pep.xml	RIYAGMVSLMDEAVGNVTK	RIYAGMVSLMDEAVGN[1493]VTK	R	A	19	3	5295.53	3432.51	3432.51	1145.18	1145.18	2053.03	685.352	1379.48	1.79825e-05	21.659	15.194	0.9973	2	0	265	283	0	16N(1378.4757)	HexNAc-2_Hex-6	1.5761	0	RIYAGMVSLMDEAVGnVTK	21.6595	21.6595	FALSE	sp|P50429|ARSB_MOUSE	P50429	ARSB_MOUSE	Arsb	Arylsulfatase B		sp|P50429-2|ARSB_MOUSE
20220525_TPC_glycoMB_120min_120k30k_sceHCD203550_11-11-50.52572.52572.3	interact.pep.xml	QTQTFTTYSDNQPGVLIQVYEGER		K	A	24	3	5295.61	2775.32	2775.32	926.114	926.115	2773.32	925.447	2.0053	0.000421379	20.655	13.438	0.9884	2	0	424	447	0		Mod1: Second isotopic peak (PeakApex: 2.0042, Theoretical: 2.0047)						FALSE	sp|P63017|HSP7C_MOUSE	P63017	HSP7C_MOUSE	Hspa8	Heat shock cognate 71 kDa protein	Hspa1a, Hspa1b	sp|P17879|HS71B_MOUSE, sp|Q61696|HS71A_MOUSE
20220525_TPC_glycoMB_120min_120k30k_sceHCD203550_11-11-50.52573.52573.3	interact.pep.xml	PSSNISFPLVTVHLEK		K	G	16	3	5295.68	1766.95	1766.96	589.991	589.992	1766.96	589.993	-0.0007	1.105e-11	42.327	17.305	1	2	0	819	834	0								TRUE	sp|Q6PB66|LPPRC_MOUSE	Q6PB66	LPPRC_MOUSE	Lrpprc	Leucine-rich PPR motif-containing protein, mitochondrial
20220525_TPC_glycoMB_120min_120k30k_sceHCD203550_11-11-50.52575.52575.3	interact.pep.xml	TDEFQLHTNVNDGTEFGGSIYQK		K	V	23	3	5295.83	2599.18	2599.18	867.399	867.401	2599.18	867.402	-0.0009	1.13551e-05	24.439	13.858	0.9997	2	0	175	197	0								FALSE	sp|Q60932-2|VDAC1_MOUSE	Q60932-2	VDAC1_MOUSE	Vdac1	Isoform Mt-VDAC1 of Voltage-dependent anion-selective channel protein 1		sp|Q60932|VDAC1_MOUSE
20220525_TPC_glycoMB_120min_120k30k_sceHCD203550_11-11-50.52580.52580.3	interact.pep.xml	TIYISGQVGLDPSSGQLVPGGVVEEAK		R	Q	27	3	5296.21	2699.39	2699.4	900.804	900.808	2699.4	900.808	0.0002	0.000180718	23.561	15.767	0.9994	2	0	30	56	0								TRUE	sp|P52760|RIDA_MOUSE	P52760	RIDA_MOUSE	Rida	2-iminobutanoate/2-iminopropanoate deaminase
20220525_TPC_glycoMB_120min_120k30k_sceHCD203550_11-11-50.52582.52582.3	interact.pep.xml	TIYISGQVGLDPSSGQLVPGGVVEEAK		R	Q	27	3	5296.37	2699.39	2699.4	900.804	900.808	2699.4	900.808	0.0002	0.00338003	18.037	13.014	0.9952	2	0	30	56	0								TRUE	sp|P52760|RIDA_MOUSE	P52760	RIDA_MOUSE	Rida	2-iminobutanoate/2-iminopropanoate deaminase
20220525_TPC_glycoMB_120min_120k30k_sceHCD203550_11-11-50.52586.52586.4	interact.pep.xml	LIQHAQIPPEDSEIITNMAHLGVPIVTDSTLR	LIQHAQIPPEDSEIITNM[147]AHLGVPIVTDSTLR	K	R	32	4	5296.88	3524.83	3524.83	882.214	882.216	3523.83	881.966	1	7.56952e-07	33.336	16.021	1	2	0	426	457	0	18M(15.9949)	Mod1: First isotopic peak (PeakApex: 1.0032, Theoretical: 1.0024)						FALSE	sp|O08599|STXB1_MOUSE	O08599	STXB1_MOUSE	Stxbp1	Syntaxin-binding protein 1		sp|O08599-2|STXB1_MOUSE
20220525_TPC_glycoMB_120min_120k30k_sceHCD203550_11-11-50.52587.52587.4	interact.pep.xml	GMLHQDHITFAMLLAR		R	I	16	4	5296.95	1852.94	1852.94	464.242	464.243	1852.94	464.243	-0.0015	2.05616e-06	26.729	12.286	1	2	0	3872	3887	0								TRUE	sp|Q9JHU4|DYHC1_MOUSE	Q9JHU4	DYHC1_MOUSE	Dync1h1	Cytoplasmic dynein 1 heavy chain 1
20220525_TPC_glycoMB_120min_120k30k_sceHCD203550_11-11-50.52589.52589.4	interact.pep.xml	KPHTSLTTAASPVSTSAGGIMTAPAIDIFSTPSSSNSTSK	KPHTSLTTAASPVSTSAGGIMTAPAIDIFSTPSSSN[520]STSK	K	L	40	4	5297.11	4313.08	4313.09	1079.28	1079.28	3904.94	977.241	408.158	2.97445e-07	31.378	15.824	1	2	0	349	388	0	36N(406.1588)	HexNAc-2	-1.6547	0.00087184	KPHTSLTTAASPVSTSAGGIMTAPAIDIFSTPSSSNSTSK	16.6902	31.3783	FALSE	sp|Q7M6Y3-5|PICAL_MOUSE	Q7M6Y3-5	PICAL_MOUSE	Picalm	Isoform 5 of Phosphatidylinositol-binding clathrin assembly protein		sp|Q7M6Y3-2|PICAL_MOUSE, sp|Q7M6Y3-3|PICAL_MOUSE, sp|Q7M6Y3-4|PICAL_MOUSE, sp|Q7M6Y3-6|PICAL_MOUSE, sp|Q7M6Y3|PICAL_MOUSE
20220525_TPC_glycoMB_120min_120k30k_sceHCD203550_11-11-50.52591.52591.4	interact.pep.xml	NIFLQYASTEVDGEHYMTPEDFVQR	NIFLQYASTEVDGEHYM[147]TPEDFVQR	R	Y	25	4	5297.27	3004.35	3004.36	752.094	752.096	3004.35	752.096	0.0007	0.0734141	16.854	13.602	0.8736	2	0	18	42	0	17M(15.9949)							TRUE	sp|Q8BH59|CMC1_MOUSE	Q8BH59	CMC1_MOUSE	Slc25a12	Calcium-binding mitochondrial carrier protein Aralar1
20220525_TPC_glycoMB_120min_120k30k_sceHCD203550_11-11-50.52593.52593.3	interact.pep.xml	TTTNVLGDSLGAGIVEHLSR		R	H	20	3	5297.42	2039.06	2039.06	680.694	680.694	2039.06	680.696	-0.0041	5.21e-12	39.686	13.135	1	2	0	480	499	0								TRUE	sp|P56564|EAA1_MOUSE	P56564	EAA1_MOUSE	Slc1a3	Excitatory amino acid transporter 1
20220525_TPC_glycoMB_120min_120k30k_sceHCD203550_11-11-50.52594.52594.3	interact.pep.xml	EEIPEEELAEDVEEIDHAER		K	E	20	3	5297.49	2380.05	2380.06	794.358	794.359	2380.06	794.359	0.0012	0.00465318	20.829	10.692	0.9938	2	0	1079	1098	0								TRUE	sp|G5E829|AT2B1_MOUSE	G5E829	AT2B1_MOUSE	Atp2b1	Plasma membrane calcium-transporting ATPase 1
20220525_TPC_glycoMB_120min_120k30k_sceHCD203550_11-11-50.52595.52595.3	interact.pep.xml	AKDINQEVYNFLATAGAK		R	Y	18	3	5297.57	1952	1952	651.673	651.674	1952	651.674	-0.0011	3.1753e-08	42.376	19.479	1	2	1	143	160	0								TRUE	sp|Q99KI0|ACON_MOUSE	Q99KI0	ACON_MOUSE	Aco2	Aconitate hydratase, mitochondrial
20220525_TPC_glycoMB_120min_120k30k_sceHCD203550_11-11-50.52596.52596.3	interact.pep.xml	YKPAPLATLPSTLDPAEYDVSPETR		K	R	25	3	5297.64	2730.37	2730.37	911.13	911.131	2730.38	911.132	-0.0051	1.31192e-08	33.978	14.402	1	2	1	6	30	0								TRUE	sp|Q9CQC7|NDUB4_MOUSE	Q9CQC7	NDUB4_MOUSE	Ndufb4	NADH dehydrogenase [ubiquinone] 1 beta subcomplex subunit 4
20220525_TPC_glycoMB_120min_120k30k_sceHCD203550_11-11-50.52597.52597.3	interact.pep.xml	LKELIITAGGENVPPVPIEEAVK		R	M	23	3	5297.72	2415.36	2415.36	806.126	806.128	2415.36	806.128	-0.0014	1.72145e-07	32.074	12.53	1	2	1	563	585	0								TRUE	sp|Q99PU5|ACBG1_MOUSE	Q99PU5	ACBG1_MOUSE	Acsbg1	Long-chain-fatty-acid--CoA ligase ACSBG1
20220525_TPC_glycoMB_120min_120k30k_sceHCD203550_11-11-50.52598.52598.3	interact.pep.xml	KLSEEEILENQDLFLTSEATDYGR		K	Q	24	3	5297.8	2799.34	2799.35	934.12	934.122	2799.34	934.122	0.0007	8.25988e-08	30.928	14.063	1	2	0	285	308	0								TRUE	sp|Q8BP92|RCN2_MOUSE	Q8BP92	RCN2_MOUSE	Rcn2	Reticulocalbin-2
20220525_TPC_glycoMB_120min_120k30k_sceHCD203550_11-11-50.52599.52599.3	interact.pep.xml	MSDEIVHNLDGCEISLVGDDLDPER	MSDEIVHNLDGCEISLVGDDLDPER	R	E	25	3	5297.87	2828.26	2828.27	943.76	943.763	2827.26	943.429	1.0022	0.000661955	22.31	14.407	0.9946	2	0	697	721	0	12C(57.0215)	Mod1: First isotopic peak (PeakApex: 1.0032, Theoretical: 1.0024)						TRUE	sp|Q99JH7|CSTN3_MOUSE	Q99JH7	CSTN3_MOUSE	Clstn3	Calsyntenin-3
20220525_TPC_glycoMB_120min_120k30k_sceHCD203550_11-11-50.52600.52600.3	interact.pep.xml	VVLPCSVQEYQVGQLYSVAEASK	VVLPCSVQEYQVGQLYSVAEASK	R	N	23	3	5297.95	2554.27	2554.28	852.432	852.433	2553.28	852.1	0.998	0.00872866	19.402	13.896	0.9556	2	0	9	31	0	5C(57.0215)	Mod1: First isotopic peak (PeakApex: 1.0032, Theoretical: 1.0024)						TRUE	sp|P53811|PIPNB_MOUSE	P53811	PIPNB_MOUSE	Pitpnb	Phosphatidylinositol transfer protein beta isoform
20220525_TPC_glycoMB_120min_120k30k_sceHCD203550_11-11-50.52601.52601.3	interact.pep.xml	VLIVSEDPELPYMRPPLSK		R	E	19	3	5298.02	2182.17	2182.17	728.396	728.397	2182.17	728.398	-0.0012	1.22398e-05	31.259	15.083	0.9987	2	1	158	176	0								FALSE	sp|Q9Z0X1|AIFM1_MOUSE	Q9Z0X1	AIFM1_MOUSE	Aifm1	Apoptosis-inducing factor 1, mitochondrial		sp|Q9Z0X1-2|AIFM1_MOUSE
20220525_TPC_glycoMB_120min_120k30k_sceHCD203550_11-11-50.52603.52603.3	interact.pep.xml	VVLPCSVQEYQVGQLYSVAEASK	VVLPCSVQEYQVGQLYSVAEASK	R	N	23	3	5298.18	2554.27	2554.28	852.432	852.433	2553.28	852.1	0.998	4.37287e-09	33.229	13.315	1	2	0	9	31	0	5C(57.0215)	Mod1: First isotopic peak (PeakApex: 1.0032, Theoretical: 1.0024)						TRUE	sp|P53811|PIPNB_MOUSE	P53811	PIPNB_MOUSE	Pitpnb	Phosphatidylinositol transfer protein beta isoform
20220525_TPC_glycoMB_120min_120k30k_sceHCD203550_11-11-50.52605.52605.3	interact.pep.xml	AYHEQLSVAEITNACFEPANQMVK	AYHEQLSVAEITNACFEPANQM[147]VK	K	C	24	3	5298.33	2765.27	2765.28	922.764	922.766	2765.28	922.767	-0.0019	1.11235e-06	32.828	16.633	1	2	0	281	304	0	15C(57.0215), 22M(15.9949)							FALSE	sp|P68369|TBA1A_MOUSE	P68369	TBA1A_MOUSE	Tuba1a	Tubulin alpha-1A chain	Tuba1b, Tuba3a, Tuba4a	sp|P05213|TBA1B_MOUSE, sp|P05214|TBA3_MOUSE, sp|P68368|TBA4A_MOUSE
20220525_TPC_glycoMB_120min_120k30k_sceHCD203550_11-11-50.52611.52611.3	interact.pep.xml	MAVAAQEGDAHPLGALPVGTLINNVESEPGR		R	G	31	3	5298.78	3114.54	3114.55	1039.19	1039.19	3112.56	1038.53	1.9846	0.0357789	16.618	13.287	0.6641	2	0	173	203	0		Mod1: First isotopic peak, Mod2: Deamidation (PeakApex: 1.9876)						TRUE	sp|Q9D773|RM02_MOUSE	Q9D773	RM02_MOUSE	Mrpl2	39S ribosomal protein L2, mitochondrial
20220525_TPC_glycoMB_120min_120k30k_sceHCD203550_11-11-50.52612.52612.3	interact.pep.xml	ESESCDCLQGFQLTHSLGGGTGSGMGTLLISK	ESESCDCLQGFQLTHSLGGGTGSGM[147]GTLLISK	K	I	32	3	5298.86	3342.54	3342.52	1115.19	1115.18	3342.52	1115.18	-0.0014	0.00882118	18.35	14.211	0.99	2	0	123	154	0	25M(15.9949), 5C(57.0215), 7C(57.0215)							FALSE	sp|Q7TMM9|TBB2A_MOUSE	Q7TMM9	TBB2A_MOUSE	Tubb2a	Tubulin beta-2A chain	Tubb2b	sp|Q9CWF2|TBB2B_MOUSE
20220525_TPC_glycoMB_120min_120k30k_sceHCD203550_11-11-50.52627.52627.4	interact.pep.xml	KESESCDCLQGFQLTHSLGGGTGSGMGTLLISK	KESESCDCLQGFQLTHSLGGGTGSGMGTLLISK	R	I	33	4	5300.26	3454.61	3454.62	864.659	864.661	3454.62	864.662	-0.0007	0	49.417	19.299	1	2	0	122	154	0	6C(57.0215), 8C(57.0215)							FALSE	sp|Q7TMM9|TBB2A_MOUSE	Q7TMM9	TBB2A_MOUSE	Tubb2a	Tubulin beta-2A chain	Tubb2b	sp|Q9CWF2|TBB2B_MOUSE
20220525_TPC_glycoMB_120min_120k30k_sceHCD203550_11-11-50.52632.52632.3	interact.pep.xml	NLDKEYLPIGGLAEFCK	NLDKEYLPIGGLAEFCK	K	A	17	3	5300.64	1965.98	1965.99	656.334	656.336	1965.99	656.336	-0.0014	1.55245e-09	37.935	14.364	1	2	1	91	107	0	16C(57.0215)							TRUE	sp|P05202|AATM_MOUSE	P05202	AATM_MOUSE	Got2	Aspartate aminotransferase, mitochondrial
20220525_TPC_glycoMB_120min_120k30k_sceHCD203550_11-11-50.52634.52634.3	interact.pep.xml	KGNVVFGEPITASLGIDGTHYWSK		K	N	24	3	5300.79	2575.3	2575.28	859.44	859.434	2575.31	859.443	-0.0251	1.52088e-06	28.392	12.855	1	2	0	270	293	0								TRUE	sp|Q62188|DPYL3_MOUSE	Q62188	DPYL3_MOUSE	Dpysl3	Dihydropyrimidinase-related protein 3
20220525_TPC_glycoMB_120min_120k30k_sceHCD203550_11-11-50.52635.52635.3	interact.pep.xml	EIRPALELLEPIEQK		K	F	15	3	5300.86	1776.99	1777	593.338	593.341	1777	593.34	0.0018	0.000210339	26.345	15.036	0.9977	2	1	365	379	0								FALSE	sp|Q61598|GDIB_MOUSE	Q61598	GDIB_MOUSE	Gdi2	Rab GDP dissociation inhibitor beta		sp|Q61598-2|GDIB_MOUSE
20220525_TPC_glycoMB_120min_120k30k_sceHCD203550_11-11-50.52636.52636.3	interact.pep.xml	FLESGGQDGAGDDEDLDLEEALEPDMEEDDDQK		K	A	33	3	5300.94	3625.44	3625.45	1209.49	1209.49	3625.45	1209.49	-0.0024	4e-14	42.739	13.435	1	2	0	471	503	0								TRUE	sp|P09103|PDIA1_MOUSE	P09103	PDIA1_MOUSE	P4hb	Protein disulfide-isomerase
20220525_TPC_glycoMB_120min_120k30k_sceHCD203550_11-11-50.52637.52637.3	interact.pep.xml	LLEGSLGEPAPLPLPTPQQPPAGVPHR		R	A	27	3	5301.02	2767.49	2767.5	923.505	923.508	2767.5	923.508	0	0.00133829	18.238	12.871	0.998	2	0	519	545	0								FALSE	sp|O88737-2|BSN_MOUSE	O88737-2	BSN_MOUSE	Bsn	Isoform 2 of Protein bassoon		sp|O88737|BSN_MOUSE
20220525_TPC_glycoMB_120min_120k30k_sceHCD203550_11-11-50.52638.52638.3	interact.pep.xml	KESESCDCLQGFQLTHSLGGGTGSGMGTLLISK	KESESCDCLQGFQLTHSLGGGTGSGMGTLLISK	R	I	33	3	5301.09	3454.6	3454.61	1152.54	1152.55	3454.62	1152.55	-0.0019	0.000153139	20.71	16.03	0.9995	2	0	122	154	0	6C(57.0215), 8C(57.0215)							FALSE	sp|Q7TMM9|TBB2A_MOUSE	Q7TMM9	TBB2A_MOUSE	Tubb2a	Tubulin beta-2A chain	Tubb2b	sp|Q9CWF2|TBB2B_MOUSE
20220525_TPC_glycoMB_120min_120k30k_sceHCD203550_11-11-50.52639.52639.3	interact.pep.xml	FLESGGQDGAGDDEDLDLEEALEPDMEEDDDQK		K	A	33	3	5301.17	3625.44	3625.45	1209.49	1209.49	3625.45	1209.49	-0.0024	0	62.616	12.203	1	2	0	471	503	0								TRUE	sp|P09103|PDIA1_MOUSE	P09103	PDIA1_MOUSE	P4hb	Protein disulfide-isomerase
20220525_TPC_glycoMB_120min_120k30k_sceHCD203550_11-11-50.52640.52640.3	interact.pep.xml	DLLNKVDSDNLCTEEIFPTEGAGTDLR	DLLNKVDSDNLCTEEIFPTEGAGTDLR	K	S	27	3	5301.25	3021.42	3021.42	1008.15	1008.15	3021.42	1008.15	-0.0004	3.02337e-05	24.594	14.389	0.9983	2	1	356	382	0	12C(57.0215)							TRUE	sp|Q91VD9|NDUS1_MOUSE	Q91VD9	NDUS1_MOUSE	Ndufs1	NADH-ubiquinone oxidoreductase 75 kDa subunit, mitochondrial
20220525_TPC_glycoMB_120min_120k30k_sceHCD203550_11-11-50.52641.52641.3	interact.pep.xml	KESESCDCLQGFQLTHSLGGGTGSGMGTLLISK	KESESCDCLQGFQLTHSLGGGTGSGMGTLLISK	R	I	33	3	5301.32	3454.6	3454.61	1152.54	1152.55	3454.62	1152.55	-0.0019	0.02577	16.244	15.083	0.9748	2	0	122	154	0	6C(57.0215), 8C(57.0215)							FALSE	sp|Q7TMM9|TBB2A_MOUSE	Q7TMM9	TBB2A_MOUSE	Tubb2a	Tubulin beta-2A chain	Tubb2b	sp|Q9CWF2|TBB2B_MOUSE
20220525_TPC_glycoMB_120min_120k30k_sceHCD203550_11-11-50.52643.52643.3	interact.pep.xml	DLLNKVDSDNLCTEEIFPTEGAGTDLR	DLLNKVDSDNLCTEEIFPTEGAGTDLR	K	S	27	3	5301.47	3021.42	3021.42	1008.15	1008.15	3021.42	1008.15	-0.0004	4.94882e-07	26.779	12.787	1	2	1	356	382	0	12C(57.0215)							TRUE	sp|Q91VD9|NDUS1_MOUSE	Q91VD9	NDUS1_MOUSE	Ndufs1	NADH-ubiquinone oxidoreductase 75 kDa subunit, mitochondrial
20220525_TPC_glycoMB_120min_120k30k_sceHCD203550_11-11-50.52644.52644.3	interact.pep.xml	SIQSLHNQICSFEIEIER	SIQSLHNQICSFEIEIER	K	Q	18	3	5301.55	2202.07	2202.07	735.029	735.031	2202.07	735.032	-0.0024	2.00263e-09	39.825	15.847	1	2	0	286	303	0	10C(57.0215)							TRUE	sp|Q60803|TRAF3_MOUSE	Q60803	TRAF3_MOUSE	Traf3	TNF receptor-associated factor 3
20220525_TPC_glycoMB_120min_120k30k_sceHCD203550_11-11-50.52647.52647.3	interact.pep.xml	GGHVNLTMLGAMQVSK		R	Y	16	3	5301.78	1641.83	1641.85	548.283	548.289	1641.83	548.285	0.0124	9.80901e-07	28.496	13.499	1	2	0	391	406	0								TRUE	sp|Q9D0K2|SCOT1_MOUSE	Q9D0K2	SCOT1_MOUSE	Oxct1	Succinyl-CoA:3-ketoacid coenzyme A transferase 1, mitochondrial
20220525_TPC_glycoMB_120min_120k30k_sceHCD203550_11-11-50.52651.52651.3	interact.pep.xml	VVNDDCTHEADVYIESGIIQQVGR	VVNDDCTHEADVYIESGIIQQVGR	K	E	24	3	5302.08	2716.26	2716.28	906.428	906.434	2716.28	906.433	0.0039	0.00144704	21.595	14.016	0.9978	2	0	17	40	0	6C(57.0215)							TRUE	sp|Q9EQF6|DPYL5_MOUSE	Q9EQF6	DPYL5_MOUSE	Dpysl5	Dihydropyrimidinase-related protein 5
20220525_TPC_glycoMB_120min_120k30k_sceHCD203550_11-11-50.52655.52655.3	interact.pep.xml	ELSSAVSPPNLHSDTPTFSYASLAGPTIPPR		K	Q	31	3	5302.45	3209.6	3209.6	1070.87	1070.88	3208.6	1070.54	1.0004	0.000565483	18.819	12.37	0.9952	2	0	2211	2241	0		Mod1: First isotopic peak (PeakApex: 1.0032, Theoretical: 1.0024)						FALSE	sp|Q9QYR6-2|MAP1A_MOUSE	Q9QYR6-2	MAP1A_MOUSE	Map1a	Isoform 2 of Microtubule-associated protein 1A		sp|Q9QYR6|MAP1A_MOUSE
20220525_TPC_glycoMB_120min_120k30k_sceHCD203550_11-11-50.52657.52657.3	interact.pep.xml	ELSSAVSPPNLHSDTPTFSYASLAGPTIPPR		K	Q	31	3	5302.57	3209.6	3209.6	1070.87	1070.88	3208.6	1070.54	1.0004	5e-14	34.74	12.136	1	2	0	2211	2241	0		Mod1: First isotopic peak (PeakApex: 1.0032, Theoretical: 1.0024)						FALSE	sp|Q9QYR6-2|MAP1A_MOUSE	Q9QYR6-2	MAP1A_MOUSE	Map1a	Isoform 2 of Microtubule-associated protein 1A		sp|Q9QYR6|MAP1A_MOUSE
20220525_TPC_glycoMB_120min_120k30k_sceHCD203550_11-11-50.52660.52660.4	interact.pep.xml	IVVHMAHALKPGEFGLASICNGGGGASALLIEK	IVVHMAHALKPGEFGLASICNGGGGASALLIEK	R	-	33	4	5302.99	3318.65	3318.73	830.67	830.689	3316.74	830.193	1.9841	8.17e-12	41.527	12.641	1	2	1	391	423	0	20C(57.0215)	Mod1: First isotopic peak, Mod2: Deamidation (PeakApex: 1.9876)						TRUE	sp|Q8QZT1|THIL_MOUSE	Q8QZT1	THIL_MOUSE	Acat1	Acetyl-CoA acetyltransferase, mitochondrial
20220525_TPC_glycoMB_120min_120k30k_sceHCD203550_11-11-50.52661.52661.4	interact.pep.xml	FHEFHSPALEDADFDNKPMVLLVGQYSTGK		R	T	30	4	5303.08	3391.61	3391.62	848.909	848.912	3391.62	848.912	0.0024	0	50.401	12.963	1	2	1	42	71	0								FALSE	sp|Q9QXY6|EHD3_MOUSE	Q9QXY6	EHD3_MOUSE	Ehd3	EH domain-containing protein 3	Ehd1	sp|Q9WVK4|EHD1_MOUSE
20220525_TPC_glycoMB_120min_120k30k_sceHCD203550_11-11-50.52665.52665.4	interact.pep.xml	IIHTDIKPENILLSVNEQYIR		R	R	21	4	5303.38	2507.36	2507.37	627.848	627.85	2507.37	627.851	-0.0061	0.000616758	22.112	13.3	0.9984	2	1	209	229	0								TRUE	sp|O70551|SRPK1_MOUSE	O70551	SRPK1_MOUSE	Srpk1	SRSF protein kinase 1
20220525_TPC_glycoMB_120min_120k30k_sceHCD203550_11-11-50.52669.52669.3	interact.pep.xml	SIQSLHNQICSFEIEIER	SIQSLHNQICSFEIEIER	K	Q	18	3	5303.68	2202.06	2202.07	735.029	735.031	2202.07	735.032	-0.0026	1.5917e-06	33.353	17.323	1	2	0	286	303	0	10C(57.0215)							TRUE	sp|Q60803|TRAF3_MOUSE	Q60803	TRAF3_MOUSE	Traf3	TNF receptor-associated factor 3
20220525_TPC_glycoMB_120min_120k30k_sceHCD203550_11-11-50.52670.52670.3	interact.pep.xml	GSVQSFTPSPVEYNSPGLSSNSPVLSGSYSSGISSLSR		K	C	38	3	5303.76	3817.82	3817.83	1273.61	1273.62	3817.83	1273.62	-0.0014	2.98496e-07	26.58	13.915	1	2	0	1828	1865	0								FALSE	sp|P59764|DOCK4_MOUSE	P59764	DOCK4_MOUSE	Dock4	Dedicator of cytokinesis protein 4		sp|P59764-2|DOCK4_MOUSE
20220525_TPC_glycoMB_120min_120k30k_sceHCD203550_11-11-50.52672.52672.3	interact.pep.xml	IIHTDIKPENILMCVDDAYVR	IIHTDIKPENILMCVDDAYVR	K	R	21	3	5303.91	2514.25	2514.26	839.091	839.092	2514.26	839.094	-0.0058	8.05354e-05	24.825	15.001	0.9979	2	1	208	228	0	14C(57.0215)							TRUE	sp|O54781|SRPK2_MOUSE	O54781	SRPK2_MOUSE	Srpk2	SRSF protein kinase 2
20220525_TPC_glycoMB_120min_120k30k_sceHCD203550_11-11-50.52673.52673.3	interact.pep.xml	GSVQSFTPSPVEYNSPGLSSNSPVLSGSYSSGISSLSR		K	C	38	3	5303.99	3817.82	3817.83	1273.61	1273.62	3817.83	1273.62	-0.0014	0	63.202	15.842	1	2	0	1828	1865	0								FALSE	sp|P59764|DOCK4_MOUSE	P59764	DOCK4_MOUSE	Dock4	Dedicator of cytokinesis protein 4		sp|P59764-2|DOCK4_MOUSE
20220525_TPC_glycoMB_120min_120k30k_sceHCD203550_11-11-50.52674.52674.3	interact.pep.xml	FTDFEEVRLEIEAETDR		K	V	17	3	5304.06	2097.97	2097.97	700.329	700.332	2097.99	700.336	-0.0105	0.0529885	16.472	12.345	0.8129	2	1	91	107	0								FALSE	sp|P39053-4|DYN1_MOUSE	P39053-4	DYN1_MOUSE	Dnm1	Isoform 4 of Dynamin-1		sp|P39053-3|DYN1_MOUSE, sp|P39053-5|DYN1_MOUSE, sp|P39053-6|DYN1_MOUSE, sp|P39053|DYN1_MOUSE
20220525_TPC_glycoMB_120min_120k30k_sceHCD203550_11-11-50.52676.52676.3	interact.pep.xml	NWRPQLLVLVR		K	V	11	3	5304.22	1392.83	1392.83	465.284	465.286	1392.84	465.286	-0.0006	0.000966051	22.56	9.656	0.9938	2	1	692	702	0								FALSE	sp|Q91V14|S12A5_MOUSE	Q91V14	S12A5_MOUSE	Slc12a5	Solute carrier family 12 member 5		sp|Q91V14-2|S12A5_MOUSE
20220525_TPC_glycoMB_120min_120k30k_sceHCD203550_11-11-50.52677.52677.3	interact.pep.xml	GFHTIPSTDISMFTLSR		K	D	17	3	5304.29	1908.93	1908.94	637.318	637.321	1908.94	637.321	-0.0003	0.0769132	15.868	12.855	0.9262	2	0	253	269	0								TRUE	sp|Q9JJV5|CCG3_MOUSE	Q9JJV5	CCG3_MOUSE	Cacng3	Voltage-dependent calcium channel gamma-3 subunit
20220525_TPC_glycoMB_120min_120k30k_sceHCD203550_11-11-50.52684.52684.3	interact.pep.xml	ESESCDCLQGFQLTHSLGGGTGSGMGTLLISK	ESESCDCLQGFQLTHSLGGGTGSGM[147]GTLLISK	K	I	32	3	5304.82	3342.5	3342.51	1115.18	1115.18	3342.52	1115.18	-0.0019	2.69371e-08	27.852	14.359	1	2	0	123	154	0	25M(15.9949), 5C(57.0215), 7C(57.0215)							FALSE	sp|Q7TMM9|TBB2A_MOUSE	Q7TMM9	TBB2A_MOUSE	Tubb2a	Tubulin beta-2A chain	Tubb2b	sp|Q9CWF2|TBB2B_MOUSE
20220525_TPC_glycoMB_120min_120k30k_sceHCD203550_11-11-50.52690.52690.3	interact.pep.xml	RFDEILEASDGIMVAR		R	G	16	3	5305.28	1821.91	1821.91	608.31	608.312	1820.91	607.977	1.0053	0.000110069	27.055	17.227	0.9975	2	0	279	294	0		Mod1: First isotopic peak (PeakApex: 1.0032, Theoretical: 1.0024)						FALSE	sp|P52480-2|KPYM_MOUSE	P52480-2	KPYM_MOUSE	Pkm	Isoform M1 of Pyruvate kinase PKM		sp|P52480|KPYM_MOUSE
20220525_TPC_glycoMB_120min_120k30k_sceHCD203550_11-11-50.52691.52691.3	interact.pep.xml	ADQELMTYSHDNIICGITSVSFSK	ADQELM[147]TYSHDNIICGITSVSFSK	R	S	24	3	5305.36	2731.24	2731.25	911.421	911.422	2731.25	911.423	-0.0014	0.0895774	17.296	15.9	0.9166	2	0	257	280	0	15C(57.0215), 6M(15.9949)							TRUE	sp|P62874|GBB1_MOUSE	P62874	GBB1_MOUSE	Gnb1	Guanine nucleotide-binding protein G(I)/G(S)/G(T) subunit beta-1
20220525_TPC_glycoMB_120min_120k30k_sceHCD203550_11-11-50.52695.52695.3	interact.pep.xml	VAEDLESEGLMAEEVQAVQQQEVYGAMPR	VAEDLESEGLMAEEVQAVQQQEVYGAM[147]PR	K	D	29	3	5305.74	3221.47	3221.48	1074.83	1074.83	3221.49	1074.84	-0.0063	5.92183e-05	19.2	11.199	0.9995	2	0	1153	1181	0	27M(15.9949)							FALSE	sp|P16546|SPTN1_MOUSE	P16546	SPTN1_MOUSE	Sptan1	Spectrin alpha chain, non-erythrocytic 1		sp|P16546-2|SPTN1_MOUSE
20220525_TPC_glycoMB_120min_120k30k_sceHCD203550_11-11-50.52697.52697.5	interact.pep.xml	LSDSSFIANLPNGYMTDLQRPEPQQPPPAPGPGAATASAATSAASPGPER		R	R	50	5	5305.87	4988.37	4988.38	998.681	998.684	4987.4	998.488	0.9785	1.56e-12	54.24	16.338	1	2	1	9	58	0		Mod1: Deamidation (PeakApex: 0.9842, Theoretical: 0.9840)						FALSE	sp|Q64332|SYN2_MOUSE	Q64332	SYN2_MOUSE	Syn2	Synapsin-2		sp|Q64332-2|SYN2_MOUSE
20220525_TPC_glycoMB_120min_120k30k_sceHCD203550_11-11-50.52699.52699.4	interact.pep.xml	SQEDLEIALTHKDDNISALTNCITQLNR	SQEDLEIALTHKDDNISALTNCITQLNR	K	L	28	4	5306.22	3212.57	3212.58	804.15	804.151	3211.58	803.902	0.998	1.28656e-06	29.406	16.557	1	2	1	1414	1441	0	22C(57.0215)	Mod1: First isotopic peak (PeakApex: 1.0032, Theoretical: 1.0024)						FALSE	sp|Q8BI84|TGO1_MOUSE	Q8BI84	TGO1_MOUSE	Mia3	Transport and Golgi organization protein 1 homolog		sp|Q8BI84-3|TGO1_MOUSE
20220525_TPC_glycoMB_120min_120k30k_sceHCD203550_11-11-50.52702.52702.4	interact.pep.xml	THGLSDEHVFEVICPSIPGYGFSEASSK	THGLSDEHVFEVICPSIPGYGFSEASSK	K	K	28	4	5306.46	3049.4	3049.41	763.358	763.36	3049.41	763.36	-0.0004	0	50.058	12.728	1	2	0	169	196	0	14C(57.0215)							TRUE	sp|Q9D379|HYEP_MOUSE	Q9D379	HYEP_MOUSE	Ephx1	Epoxide hydrolase 1
20220525_TPC_glycoMB_120min_120k30k_sceHCD203550_11-11-50.52703.52703.4	interact.pep.xml	KGNVVFGEPITASLGIDGTHYWSK		K	N	24	4	5306.53	2575.3	2575.31	644.832	644.834	2575.31	644.834	-0.0014	0.000133852	22.72	16.474	1	2	0	270	293	0								TRUE	sp|Q62188|DPYL3_MOUSE	Q62188	DPYL3_MOUSE	Dpysl3	Dihydropyrimidinase-related protein 3
20220525_TPC_glycoMB_120min_120k30k_sceHCD203550_11-11-50.52704.52704.4	interact.pep.xml	RVTFLCGDAGPLAVGAVIYHK	RVTFLCGDAGPLAVGAVIYHK	R	L	21	4	5306.61	2244.18	2244.19	562.053	562.055	2243.19	561.804	1.0039	1.90299e-07	30.899	14.096	1	2	0	144	164	0	6C(57.0215)	Mod1: First isotopic peak (PeakApex: 1.0032, Theoretical: 1.0024)						TRUE	sp|Q9JJK2|LANC2_MOUSE	Q9JJK2	LANC2_MOUSE	Lancl2	LanC-like protein 2
20220525_TPC_glycoMB_120min_120k30k_sceHCD203550_11-11-50.52705.52705.4	interact.pep.xml	KDVDVQIDQEAYLPEEIAGGVEIYNGDRK		K	I	29	4	5306.68	3264.66	3264.62	817.171	817.163	3262.6	816.657	2.0236	8.4263e-10	42.214	16.885	1	2	0	161	189	0		Mod1: Unannotated mass-shift 2.0298 (PeakApex: 2.0298)						TRUE	sp|P50518|VATE1_MOUSE	P50518	VATE1_MOUSE	Atp6v1e1	V-type proton ATPase subunit E 1
20220525_TPC_glycoMB_120min_120k30k_sceHCD203550_11-11-50.52706.52706.3	interact.pep.xml	DALLSALSIQNYHLECNETK	DALLSALSIQNYHLECNETK	K	S	20	3	5306.76	2318.11	2318.12	773.712	773.713	2318.12	773.714	-0.0026	1.3803e-10	41.824	12.19	1	2	0	949	968	0	16C(57.0215)							FALSE	sp|Q62261|SPTB2_MOUSE	Q62261	SPTB2_MOUSE	Sptbn1	Spectrin beta chain, non-erythrocytic 1		sp|Q62261-2|SPTB2_MOUSE
20220525_TPC_glycoMB_120min_120k30k_sceHCD203550_11-11-50.52707.52707.3	interact.pep.xml	EGNDLYHEMIESGVINLK		R	D	18	3	5306.83	2059.98	2059.99	687.668	687.669	2059.99	687.67	-0.0029	1.29801e-09	37.912	13.868	1	2	0	242	259	0								TRUE	sp|P56480|ATPB_MOUSE	P56480	ATPB_MOUSE	Atp5f1b	ATP synthase subunit beta, mitochondrial
20220525_TPC_glycoMB_120min_120k30k_sceHCD203550_11-11-50.52708.52708.3	interact.pep.xml	FGFSSCTLQVEQYQPEMAQCLR	FGFSSCTLQVEQYQPEMAQCLR	R	C	22	3	5306.91	2678.18	2678.19	893.735	893.737	2678.19	893.738	-0.0019	0.00367846	18.835	12.494	0.9949	2	0	360	381	0	20C(57.0215), 6C(57.0215)							TRUE	sp|P97441|ZNT3_MOUSE	P97441	ZNT3_MOUSE	Slc30a3	Zinc transporter 3
20220525_TPC_glycoMB_120min_120k30k_sceHCD203550_11-11-50.52709.52709.3	interact.pep.xml	GSVHDFPEFDANQDAEALYTAMK		R	G	23	3	5306.99	2555.12	2555.13	852.713	852.716	2555.13	852.716	-0.0002	3.84946e-09	31.645	13.254	1	2	0	12	34	0								TRUE	sp|P14824|ANXA6_MOUSE	P14824	ANXA6_MOUSE	Anxa6	Annexin A6
20220525_TPC_glycoMB_120min_120k30k_sceHCD203550_11-11-50.52710.52710.3	interact.pep.xml	VTEAVVATMPEGLTPDLVQEACESELNEATGTK	VTEAVVATM[147]PEGLTPDLVQEACESELNEATGTK	K	I	33	3	5307.06	3504.63	3504.64	1169.22	1169.22	3504.65	1169.22	-0.0061	1.94616e-07	27.885	14.338	1	2	0	516	548	0	22C(57.0215), 9M(15.9949)							FALSE	sp|Q99P72|RTN4_MOUSE	Q99P72	RTN4_MOUSE	Rtn4	Reticulon-4		sp|Q99P72-3|RTN4_MOUSE
20220525_TPC_glycoMB_120min_120k30k_sceHCD203550_11-11-50.52711.52711.3	interact.pep.xml	FGFSSCTLQVEQYQPEMAQCLR	FGFSSCTLQVEQYQPEMAQCLR	R	C	22	3	5307.14	2678.18	2678.19	893.735	893.737	2678.19	893.738	-0.0019	3.1651e-10	32.724	12.593	1	2	0	360	381	0	20C(57.0215), 6C(57.0215)							TRUE	sp|P97441|ZNT3_MOUSE	P97441	ZNT3_MOUSE	Slc30a3	Zinc transporter 3
20220525_TPC_glycoMB_120min_120k30k_sceHCD203550_11-11-50.52712.52712.3	interact.pep.xml	GSVHDFPEFDANQDAEALYTAMK		R	G	23	3	5307.22	2555.12	2555.13	852.713	852.716	2555.13	852.716	-0.0002	0	40.422	12.017	1	2	0	12	34	0								TRUE	sp|P14824|ANXA6_MOUSE	P14824	ANXA6_MOUSE	Anxa6	Annexin A6
20220525_TPC_glycoMB_120min_120k30k_sceHCD203550_11-11-50.52713.52713.3	interact.pep.xml	VTEAVVATMPEGLTPDLVQEACESELNEATGTK	VTEAVVATM[147]PEGLTPDLVQEACESELNEATGTK	K	I	33	3	5307.29	3504.63	3504.64	1169.22	1169.22	3504.65	1169.22	-0.0061	0	54.297	14.264	1	2	0	516	548	0	22C(57.0215), 9M(15.9949)							FALSE	sp|Q99P72|RTN4_MOUSE	Q99P72	RTN4_MOUSE	Rtn4	Reticulon-4		sp|Q99P72-3|RTN4_MOUSE
20220525_TPC_glycoMB_120min_120k30k_sceHCD203550_11-11-50.52714.52714.3	interact.pep.xml	DLYANTVLSGGTTMYPGIADR		K	M	21	3	5307.37	2214.05	2214.09	739.025	739.037	2214.06	739.028	0.0278	4.25076e-09	36.713	15.825	1	2	0	292	312	0								FALSE	sp|P63260|ACTG_MOUSE	P63260	ACTG_MOUSE	Actg1	Actin, cytoplasmic 2	Actb	sp|P60710|ACTB_MOUSE
20220525_TPC_glycoMB_120min_120k30k_sceHCD203550_11-11-50.52715.52715.3	interact.pep.xml	VQNTSLEAIVQNASSDNQGIQLSAVQAAR		R	K	29	3	5307.44	3011.52	3011.52	1004.85	1004.85	3011.53	1004.85	-0.0034	5.51e-12	48.807	16.845	1	2	0	68	96	0								TRUE	sp|O35343|IMA3_MOUSE	O35343	IMA3_MOUSE	Kpna4	Importin subunit alpha-3
20220525_TPC_glycoMB_120min_120k30k_sceHCD203550_11-11-50.52716.52716.3	interact.pep.xml	YNFPNPNPFVEDDMDKNEIASVAYR		R	Y	25	3	5307.52	2945.33	2945.33	982.783	982.785	2944.33	982.452	1	0.000407298	24.017	16.249	0.9843	2	1	335	359	0		Mod1: First isotopic peak (PeakApex: 1.0032, Theoretical: 1.0024)						TRUE	sp|O70194|EIF3D_MOUSE	O70194	EIF3D_MOUSE	Eif3d	Eukaryotic translation initiation factor 3 subunit D
20220525_TPC_glycoMB_120min_120k30k_sceHCD203550_11-11-50.52717.52717.3	interact.pep.xml	TIGGGDDSFTTFFCETGAGK	TIGGGDDSFTTFFCETGAGK	K	H	20	3	5307.59	2066.88	2066.89	689.968	689.969	2066.89	689.97	-0.0024	0.00150639	20.967	12.304	0.9978	2	0	41	60	0	14C(57.0215)							TRUE	sp|P68368|TBA4A_MOUSE	P68368	TBA4A_MOUSE	Tuba4a	Tubulin alpha-4A chain
20220525_TPC_glycoMB_120min_120k30k_sceHCD203550_11-11-50.52720.52720.3	interact.pep.xml	LTVPDDMAANCIYLNIPSK	LTVPDDMAANCIYLNIPSK	K	G	19	3	5307.82	2134.04	2134.04	712.353	712.355	2134.04	712.355	-0.0012	8.55648e-07	28.184	13.727	1	2	0	212	230	0	11C(57.0215)							TRUE	sp|Q9CWS0|DDAH1_MOUSE	Q9CWS0	DDAH1_MOUSE	Ddah1	N(G),N(G)-dimethylarginine dimethylaminohydrolase 1
20220525_TPC_glycoMB_120min_120k30k_sceHCD203550_11-11-50.52722.52722.3	interact.pep.xml	EFLLGNPFSTPVGQCLEK	EFLLGNPFSTPVGQCLEK	M	A	18	3	5307.97	2034.96	2034.97	679.329	679.331	2035.01	679.343	-0.0382	0.225595	15.166	12.326	0.8095	2	0	2	19	0	15C(57.0215)							FALSE	sp|Q5SRX1-2|TM1L2_MOUSE	Q5SRX1-2	TM1L2_MOUSE	Tom1l2	Isoform 2 of TOM1-like protein 2		sp|Q5SRX1-3|TM1L2_MOUSE, sp|Q5SRX1-4|TM1L2_MOUSE, sp|Q5SRX1-5|TM1L2_MOUSE, sp|Q5SRX1|TM1L2_MOUSE
20220525_TPC_glycoMB_120min_120k30k_sceHCD203550_11-11-50.52724.52724.3	interact.pep.xml	FQEYILELADVPSSPHGVK		R	I	19	3	5308.13	2128.08	2128.1	710.366	710.374	2128.08	710.369	0.0161	0	44.843	13.981	1	2	0	485	503	0								FALSE	sp|O35136|NCAM2_MOUSE	O35136	NCAM2_MOUSE	Ncam2	Neural cell adhesion molecule 2		sp|O35136-2|NCAM2_MOUSE
20220525_TPC_glycoMB_120min_120k30k_sceHCD203550_11-11-50.52728.52728.3	interact.pep.xml	QAQIEVVPSASALIIK		R	A	16	3	5308.43	1665.96	1665.96	556.327	556.329	1665.97	556.329	-0.0018	0.00016079	31.152	20.198	0.9995	2	0	68	83	0								TRUE	sp|P35979|RL12_MOUSE	P35979	RL12_MOUSE	Rpl12	60S ribosomal protein L12
20220525_TPC_glycoMB_120min_120k30k_sceHCD203550_11-11-50.52729.52729.3	interact.pep.xml	YGALVICETPEQIANLEEVGRR	YGALVICETPEQIANLEEVGRR	K	L	22	3	5308.5	2516.26	2516.26	839.76	839.762	2516.27	839.764	-0.0048	0.178079	17.292	14.805	0.8543	2	0	233	254	0	7C(57.0215)							TRUE	sp|Q9CZR8|EFTS_MOUSE	Q9CZR8	EFTS_MOUSE	Tsfm	Elongation factor Ts, mitochondrial
20220525_TPC_glycoMB_120min_120k30k_sceHCD203550_11-11-50.52731.52731.3	interact.pep.xml	EVCFIDIACDEIPER	EVCFIDIACDEIPER	R	Y	15	3	5308.66	1864.83	1864.83	622.616	622.618	1864.83	622.618	-0.0006	8.26293e-06	24.899	12.377	0.9997	2	0	134	148	0	3C(57.0215), 9C(57.0215)							FALSE	sp|Q8K4R4|PITC1_MOUSE	Q8K4R4	PITC1_MOUSE	Pitpnc1	Cytoplasmic phosphatidylinositol transfer protein 1		sp|Q8K4R4-2|PITC1_MOUSE, sp|Q8K4R4-3|PITC1_MOUSE, sp|Q8K4R4-4|PITC1_MOUSE
20220525_TPC_glycoMB_120min_120k30k_sceHCD203550_11-11-50.52733.52733.3	interact.pep.xml	GSVQSFTPSPVEYNSPGLSSNSPVLSGSYSSGISSLSR		K	C	38	3	5308.81	3818.82	3818.83	1273.95	1273.95	3817.83	1273.62	1.0056	0	50.647	14.344	1	2	0	1828	1865	0		Mod1: First isotopic peak (PeakApex: 1.0032, Theoretical: 1.0024)						FALSE	sp|P59764|DOCK4_MOUSE	P59764	DOCK4_MOUSE	Dock4	Dedicator of cytokinesis protein 4		sp|P59764-2|DOCK4_MOUSE
20220525_TPC_glycoMB_120min_120k30k_sceHCD203550_11-11-50.52736.52736.5	interact.pep.xml	LSDSSFIANLPNGYMTDLQRPEPQQPPPAPGPGAATASAATSAASPGPER		R	R	50	5	5309.05	4988.37	4988.38	998.681	998.684	4987.4	998.488	0.979	1e-14	56.43	16.3	1	2	1	9	58	0		Mod1: Deamidation (PeakApex: 0.9842, Theoretical: 0.9840)						FALSE	sp|Q64332|SYN2_MOUSE	Q64332	SYN2_MOUSE	Syn2	Synapsin-2		sp|Q64332-2|SYN2_MOUSE
20220525_TPC_glycoMB_120min_120k30k_sceHCD203550_11-11-50.52737.52737.4	interact.pep.xml	GGTGAIVEYHGPGVDSISCTGMATICNMGAEIGATTSVFPYNHR	GGTGAIVEYHGPGVDSISCTGM[147]ATICNMGAEIGATTSVFPYNHR	K	M	44	4	5309.32	4571.04	4571.06	1143.77	1143.77	4571.06	1143.77	0.0024	0	48.234	48.234	1	2	0	259	302	0	19C(57.0215), 22M(15.9949), 26C(57.0215)							TRUE	sp|Q99KI0|ACON_MOUSE	Q99KI0	ACON_MOUSE	Aco2	Aconitate hydratase, mitochondrial
20220525_TPC_glycoMB_120min_120k30k_sceHCD203550_11-11-50.52739.52739.4	interact.pep.xml	VSEGPRPFAPVFFQSDDKVSLQDPSALATSK		R	E	31	4	5309.47	3319.66	3319.73	830.922	830.94	3319.67	830.925	0.0588	0.0046442	20.551	13.867	0.9797	2	2	332	362	0								TRUE	sp|P20357|MTAP2_MOUSE	P20357	MTAP2_MOUSE	Map2	Microtubule-associated protein 2
20220525_TPC_glycoMB_120min_120k30k_sceHCD203550_11-11-50.52740.52740.4	interact.pep.xml	AASAFFTYVSLNQEGKPMPVPQLVPETEDEKK	AASAFFTYVSLNQEGKPM[147]PVPQLVPETEDEKK	R	R	32	4	5309.54	3567.76	3567.76	892.947	892.948	3565.76	892.448	1.9978	0.00115549	23.02	14.103	0.9335	2	1	283	314	0	18M(15.9949)	Mod1: Second isotopic peak (PeakApex: 2.0042, Theoretical: 2.0047)						FALSE	sp|Q91V12-2|BACH_MOUSE	Q91V12-2	BACH_MOUSE	Acot7	Isoform A of Cytosolic acyl coenzyme A thioester hydrolase		sp|Q91V12-3|BACH_MOUSE, sp|Q91V12-4|BACH_MOUSE, sp|Q91V12|BACH_MOUSE
20220525_TPC_glycoMB_120min_120k30k_sceHCD203550_11-11-50.52741.52741.4	interact.pep.xml	LDLDLPVQHYVPEFPEKEYEGEK		K	V	23	4	5309.62	2773.33	2773.34	694.34	694.343	2773.35	694.344	-0.0034	0.00458243	20.791	13.883	0.98	2	1	181	203	0								TRUE	sp|Q9EP89|LACTB_MOUSE	Q9EP89	LACTB_MOUSE	Lactb	Serine beta-lactamase-like protein LACTB, mitochondrial
20220525_TPC_glycoMB_120min_120k30k_sceHCD203550_11-11-50.52742.52742.3	interact.pep.xml	RGFEVVYMTEPIDEYCVQQLK	RGFEVVYMTEPIDEYCVQQLK	K	E	21	3	5309.7	2603.23	2603.24	868.75	868.754	2603.24	868.754	0.0012	7.03188e-08	37.786	14.594	1	2	0	506	526	0	16C(57.0215)							TRUE	sp|P11499|HS90B_MOUSE	P11499	HS90B_MOUSE	Hsp90ab1	Heat shock protein HSP 90-beta
20220525_TPC_glycoMB_120min_120k30k_sceHCD203550_11-11-50.52745.52745.3	interact.pep.xml	QALVAIFTHLR		R	K	11	3	5309.92	1267.73	1267.74	423.586	423.587	1267.74	423.587	-0.0007	0.000650257	24.125	17.308	0.9988	2	0	353	363	0								TRUE	sp|Q9JHU4|DYHC1_MOUSE	Q9JHU4	DYHC1_MOUSE	Dync1h1	Cytoplasmic dynein 1 heavy chain 1
20220525_TPC_glycoMB_120min_120k30k_sceHCD203550_11-11-50.52746.52746.3	interact.pep.xml	LPVDEEAFVIDFKPR		R	A	15	3	5310	1773.92	1773.93	592.315	592.317	1773.93	592.317	-0.0008	8.42034e-06	24.902	11.455	0.9989	2	1	85	99	0								TRUE	sp|P97467|AMD_MOUSE	P97467	AMD_MOUSE	Pam	Peptidyl-glycine alpha-amidating monooxygenase
20220525_TPC_glycoMB_120min_120k30k_sceHCD203550_11-11-50.52747.52747.3	interact.pep.xml	EITQIQDTNDINDITYADLNLPK		R	E	23	3	5310.08	2646.29	2646.3	883.105	883.108	2646.3	883.108	0.0012	0.0750515	18.958	15.477	0.9277	2	0	421	443	0								FALSE	sp|P97797-2|SHPS1_MOUSE	P97797-2	SHPS1_MOUSE	Sirpa	Isoform 2 of Tyrosine-protein phosphatase non-receptor type substrate 1		sp|P97797-4|SHPS1_MOUSE
20220525_TPC_glycoMB_120min_120k30k_sceHCD203550_11-11-50.52748.52748.3	interact.pep.xml	ISILPQKPYNDIGIGQSQDDSIVGLR		R	Q	26	3	5310.15	2826.48	2826.49	943.169	943.171	2825.49	942.838	0.999	5.88999e-06	27.024	17.058	0.9957	2	1	542	567	0		Mod1: First isotopic peak (PeakApex: 1.0032, Theoretical: 1.0024)						TRUE	sp|Q8CHG7|RPGF2_MOUSE	Q8CHG7	RPGF2_MOUSE	Rapgef2	Rap guanine nucleotide exchange factor 2
20220525_TPC_glycoMB_120min_120k30k_sceHCD203550_11-11-50.52749.52749.3	interact.pep.xml	LNEILYPPLKQEQVQVLIEK		R	Y	20	3	5310.23	2393.35	2393.36	798.789	798.792	2393.36	798.793	-0.0017	3.7387e-10	40.124	12.153	1	2	1	258	277	0								FALSE	sp|Q9Z1B3-3|PLCB1_MOUSE	Q9Z1B3-3	PLCB1_MOUSE	Plcb1	Isoform C of 1-phosphatidylinositol 4,5-bisphosphate phosphodiesterase beta-1		sp|Q9Z1B3-2|PLCB1_MOUSE, sp|Q9Z1B3|PLCB1_MOUSE
20220525_TPC_glycoMB_120min_120k30k_sceHCD203550_11-11-50.52750.52750.3	interact.pep.xml	LASGFGEDADGHCDTIVAVAEVIK	LASGFGEDADGHCDTIVAVAEVIK	K	L	24	3	5310.3	2473.17	2473.18	825.397	825.399	2473.18	825.4	-0.0036	0.00509316	18.366	13.664	0.9933	2	0	654	677	0	13C(57.0215)							TRUE	sp|Q6KAR6|EXOC3_MOUSE	Q6KAR6	EXOC3_MOUSE	Exoc3	Exocyst complex component 3
20220525_TPC_glycoMB_120min_120k30k_sceHCD203550_11-11-50.52751.52751.3	interact.pep.xml	LLLEHLECLVSR	LLLEHLECLVSR	R	H	12	3	5310.38	1480.8	1480.81	494.607	494.609	1480.81	494.61	-0.0019	1.35797e-07	29.072	13.851	1	2	0	115	126	0	8C(57.0215)							FALSE	sp|P60469|LIPA3_MOUSE	P60469	LIPA3_MOUSE	Ppfia3	Liprin-alpha-3	Ppfia2	sp|P60469-2|LIPA3_MOUSE, sp|Q8BSS9|LIPA2_MOUSE
20220525_TPC_glycoMB_120min_120k30k_sceHCD203550_11-11-50.52752.52752.3	interact.pep.xml	GLTMLDHEQVSPEDPGAQFLIQTGSVGR		K	N	28	3	5310.45	2982.44	2982.45	995.155	995.158	2981.45	994.826	0.9965	7.2781e-10	33.607	14.358	1	2	0	66	93	0		Mod1: First isotopic peak (PeakApex: 1.0032, Theoretical: 1.0024)						FALSE	sp|Q9R1T2-2|SAE1_MOUSE	Q9R1T2-2	SAE1_MOUSE	Sae1	Isoform 2 of SUMO-activating enzyme subunit 1		sp|Q9R1T2|SAE1_MOUSE
20220525_TPC_glycoMB_120min_120k30k_sceHCD203550_11-11-50.52753.52753.3	interact.pep.xml	DIYYNNMEEICGGEKPYLSPDILEEK	DIYYNNMEEICGGEKPYLSPDILEEK	K	H	26	3	5310.53	3119.4	3119.41	1040.81	1040.81	3118.41	1040.48	0.998	0.000747224	21.131	14.896	0.9764	2	1	361	386	0	11C(57.0215)	Mod1: First isotopic peak (PeakApex: 1.0032, Theoretical: 1.0024)						FALSE	sp|Q91YH5|ATLA3_MOUSE	Q91YH5	ATLA3_MOUSE	Atl3	Atlastin-3		sp|Q91YH5-2|ATLA3_MOUSE
20220525_TPC_glycoMB_120min_120k30k_sceHCD203550_11-11-50.52754.52754.3	interact.pep.xml	VTEAVVATMPEGLTPDLVQEACESELNEATGTK	VTEAVVATM[147]PEGLTPDLVQEACESELNEATGTK	K	I	33	3	5310.61	3505.63	3505.65	1169.55	1169.56	3504.65	1169.22	0.9978	1.84685e-07	28.336	14.203	1	2	0	516	548	0	22C(57.0215), 9M(15.9949)	Mod1: First isotopic peak (PeakApex: 1.0032, Theoretical: 1.0024)						FALSE	sp|Q99P72|RTN4_MOUSE	Q99P72	RTN4_MOUSE	Rtn4	Reticulon-4		sp|Q99P72-3|RTN4_MOUSE
20220525_TPC_glycoMB_120min_120k30k_sceHCD203550_11-11-50.52755.52755.3	interact.pep.xml	GLTMLDHEQVSPEDPGAQFLIQTGSVGR		K	N	28	3	5310.68	2982.44	2982.45	995.155	995.158	2981.45	994.826	0.9965	4.1e-13	40.76	14.004	1	2	0	66	93	0		Mod1: First isotopic peak (PeakApex: 1.0032, Theoretical: 1.0024)						FALSE	sp|Q9R1T2-2|SAE1_MOUSE	Q9R1T2-2	SAE1_MOUSE	Sae1	Isoform 2 of SUMO-activating enzyme subunit 1		sp|Q9R1T2|SAE1_MOUSE
20220525_TPC_glycoMB_120min_120k30k_sceHCD203550_11-11-50.52756.52756.3	interact.pep.xml	DIYYNNMEEICGGEKPYLSPDILEEK	DIYYNNMEEICGGEKPYLSPDILEEK	K	H	26	3	5310.76	3119.4	3119.41	1040.81	1040.81	3118.41	1040.48	0.998	0.00773798	15.124	11.802	0.8506	2	1	361	386	0	11C(57.0215)	Mod1: First isotopic peak (PeakApex: 1.0032, Theoretical: 1.0024)						FALSE	sp|Q91YH5|ATLA3_MOUSE	Q91YH5	ATLA3_MOUSE	Atl3	Atlastin-3		sp|Q91YH5-2|ATLA3_MOUSE
20220525_TPC_glycoMB_120min_120k30k_sceHCD203550_11-11-50.52757.52757.3	interact.pep.xml	VTEAVVATMPEGLTPDLVQEACESELNEATGTK	VTEAVVATM[147]PEGLTPDLVQEACESELNEATGTK	K	I	33	3	5310.83	3505.63	3505.65	1169.55	1169.56	3504.65	1169.22	0.9978	1.8331e-10	36.198	14.919	1	2	0	516	548	0	22C(57.0215), 9M(15.9949)	Mod1: First isotopic peak (PeakApex: 1.0032, Theoretical: 1.0024)						FALSE	sp|Q99P72|RTN4_MOUSE	Q99P72	RTN4_MOUSE	Rtn4	Reticulon-4		sp|Q99P72-3|RTN4_MOUSE
20220525_TPC_glycoMB_120min_120k30k_sceHCD203550_11-11-50.52758.52758.3	interact.pep.xml	NADLHSGTELIVDNSMAPASDLALPLETK	NADLHSGTELIVDNSM[147]APASDLALPLETK	K	V	29	3	5310.91	3037.48	3037.49	1013.5	1013.5	3037.49	1013.5	-0.0056	0.000926034	20.491	13.784	0.9985	2	0	529	557	0	16M(15.9949)							FALSE	sp|P27546-2|MAP4_MOUSE	P27546-2	MAP4_MOUSE	Map4	Isoform 2 of Microtubule-associated protein 4		sp|P27546-3|MAP4_MOUSE, sp|P27546|MAP4_MOUSE
20220525_TPC_glycoMB_120min_120k30k_sceHCD203550_11-11-50.52761.52761.3	interact.pep.xml	NADLHSGTELIVDNSMAPASDLALPLETK	NADLHSGTELIVDNSM[147]APASDLALPLETK	K	V	29	3	5311.14	3037.48	3037.49	1013.5	1013.5	3037.49	1013.5	-0.0056	0.00505063	18.518	12.272	0.9933	2	0	529	557	0	16M(15.9949)							FALSE	sp|P27546-2|MAP4_MOUSE	P27546-2	MAP4_MOUSE	Map4	Isoform 2 of Microtubule-associated protein 4		sp|P27546-3|MAP4_MOUSE, sp|P27546|MAP4_MOUSE
20220525_TPC_glycoMB_120min_120k30k_sceHCD203550_11-11-50.52768.52768.4	interact.pep.xml	TLPTLVPAPPSAEDESAFSDDFPSSLDEDSKEGGAKPK		R	S	38	4	5312.43	3930.84	3930.85	983.718	983.719	3930.85	983.721	-0.0048	1.4e-13	43.946	14.228	1	2	2	3289	3326	0								FALSE	sp|Q8C8R3-2|ANK2_MOUSE	Q8C8R3-2	ANK2_MOUSE	Ank2	Isoform 2 of Ankyrin-2		sp|Q8C8R3-4|ANK2_MOUSE, sp|Q8C8R3-5|ANK2_MOUSE, sp|Q8C8R3|ANK2_MOUSE
20220525_TPC_glycoMB_120min_120k30k_sceHCD203550_11-11-50.52770.52770.4	interact.pep.xml	TLPTLVPAPPSAEDESAFSDDFPSSLDEDSKEGGAKPK		R	S	38	4	5312.7	3930.84	3930.85	983.718	983.719	3930.85	983.721	-0.0048	0	53.508	13.887	1	2	2	3289	3326	0								FALSE	sp|Q8C8R3-2|ANK2_MOUSE	Q8C8R3-2	ANK2_MOUSE	Ank2	Isoform 2 of Ankyrin-2		sp|Q8C8R3-4|ANK2_MOUSE, sp|Q8C8R3-5|ANK2_MOUSE, sp|Q8C8R3|ANK2_MOUSE
20220525_TPC_glycoMB_120min_120k30k_sceHCD203550_11-11-50.52771.52771.4	interact.pep.xml	SMIGEPTNFVHTAHVGSGDLFSGMNSVSSIQNQMQSK		R	G	37	4	5312.74	3921.79	3921.81	981.456	981.459	3921.81	981.459	-0.0026	2.81279e-08	36.009	16.319	1	2	0	27	63	0								TRUE	sp|Q8BGH7|C42S2_MOUSE	Q8BGH7	C42S2_MOUSE	Cdc42se2	CDC42 small effector protein 2
20220525_TPC_glycoMB_120min_120k30k_sceHCD203550_11-11-50.52773.52773.4	interact.pep.xml	EKDILVLPLDLTDTSSHEAATK		K	A	22	4	5312.89	2395.24	2395.25	599.817	599.819	2395.25	599.819	-0.0019	3.942e-11	41.832	15.151	1	2	1	102	123	0								TRUE	sp|Q9CXR1|DHRS7_MOUSE	Q9CXR1	DHRS7_MOUSE	Dhrs7	Dehydrogenase/reductase SDR family member 7
20220525_TPC_glycoMB_120min_120k30k_sceHCD203550_11-11-50.52774.52774.3	interact.pep.xml	SMTCPSTGLEEDVLFHIGK	SMTCPSTGLEEDVLFHIGK	R	V	19	3	5312.97	2119.99	2119.99	707.669	707.671	2119.99	707.671	-0.0004	1.1571e-10	35.393	12.954	1	2	0	612	630	0	4C(57.0215)							FALSE	sp|Q60597-4|ODO1_MOUSE	Q60597-4	ODO1_MOUSE	Ogdh	Isoform 4 of 2-oxoglutarate dehydrogenase, mitochondrial		sp|Q60597-2|ODO1_MOUSE, sp|Q60597-3|ODO1_MOUSE, sp|Q60597|ODO1_MOUSE
20220525_TPC_glycoMB_120min_120k30k_sceHCD203550_11-11-50.52775.52775.3	interact.pep.xml	LGNTQGIISAFSTIMSVHR	LGNTQGIISAFSTIM[147]SVHR	R	G	19	3	5313.04	2047.05	2047.05	683.356	683.357	2047.05	683.358	-0.0026	5.5699e-10	41.745	16.02	1	2	0	118	136	0	15M(15.9949)							TRUE	sp|Q9DB20|ATPO_MOUSE	Q9DB20	ATPO_MOUSE	Atp5po	ATP synthase subunit O, mitochondrial
20220525_TPC_glycoMB_120min_120k30k_sceHCD203550_11-11-50.52776.52776.3	interact.pep.xml	AYWQVHMDQLEVGNELTLCK	AYWQVHMDQLEVGNELTLCK	K	G	20	3	5313.12	2433.14	2433.11	812.053	812.045	2433.15	812.056	-0.031	1.73024e-09	32.975	13.983	1	2	0	266	285	0	19C(57.0215)							TRUE	sp|P18242|CATD_MOUSE	P18242	CATD_MOUSE	Ctsd	Cathepsin D
20220525_TPC_glycoMB_120min_120k30k_sceHCD203550_11-11-50.52777.52777.3	interact.pep.xml	SPPTSASVSTVIDGPTQILVR		R	D	21	3	5313.2	2124.14	2124.14	709.053	709.054	2124.14	709.055	-0.0009	1.8992e-10	42.307	14.681	1	2	0	493	513	0								FALSE	sp|Q8BYI9|TENR_MOUSE	Q8BYI9	TENR_MOUSE	Tnr	Tenascin-R		sp|Q8BYI9-2|TENR_MOUSE
20220525_TPC_glycoMB_120min_120k30k_sceHCD203550_11-11-50.52778.52778.3	interact.pep.xml	TYGAPETELTYPPNMVAAPLAEEEHVSSATSITECDK	TYGAPETELTYPPNMVAAPLAEEEHVSSATSITECDK	K	L	37	3	5313.27	4007.82	4007.83	1336.95	1336.95	4007.83	1336.95	-0.0012	1e-14	43.839	13.32	1	2	0	1024	1060	0	35C(57.0215)							FALSE	sp|Q9QYR6-2|MAP1A_MOUSE	Q9QYR6-2	MAP1A_MOUSE	Map1a	Isoform 2 of Microtubule-associated protein 1A		sp|Q9QYR6|MAP1A_MOUSE
20220525_TPC_glycoMB_120min_120k30k_sceHCD203550_11-11-50.52779.52779.3	interact.pep.xml	LKPEQLGDISVGNVLEPGAGAVMAR		R	I	25	3	5313.35	2520.33	2520.34	841.117	841.119	2520.34	841.12	-0.0019	3.16e-12	46.564	13.721	1	2	1	78	102	0								TRUE	sp|Q921H8|THIKA_MOUSE	Q921H8	THIKA_MOUSE	Acaa1a	3-ketoacyl-CoA thiolase A, peroxisomal
20220525_TPC_glycoMB_120min_120k30k_sceHCD203550_11-11-50.52780.52780.3	interact.pep.xml	TALPTSGSSTGELELLAGEVPAR		R	S	23	3	5313.42	2255.16	2255.16	752.726	752.728	2255.16	752.729	-0.0012	0.00166792	20.453	13.685	0.9975	2	0	412	434	0								FALSE	sp|Q80VP1-2|EPN1_MOUSE	Q80VP1-2	EPN1_MOUSE	Epn1	Isoform 2 of Epsin-1		sp|Q80VP1|EPN1_MOUSE
20220525_TPC_glycoMB_120min_120k30k_sceHCD203550_11-11-50.52781.52781.3	interact.pep.xml	TYGAPETELTYPPNMVAAPLAEEEHVSSATSITECDK	TYGAPETELTYPPNMVAAPLAEEEHVSSATSITECDK	K	L	37	3	5313.51	4007.82	4007.83	1336.95	1336.95	4007.83	1336.95	-0.0012	0	40.23	13.559	1	2	0	1024	1060	0	35C(57.0215)							FALSE	sp|Q9QYR6-2|MAP1A_MOUSE	Q9QYR6-2	MAP1A_MOUSE	Map1a	Isoform 2 of Microtubule-associated protein 1A		sp|Q9QYR6|MAP1A_MOUSE
20220525_TPC_glycoMB_120min_120k30k_sceHCD203550_11-11-50.52782.52782.3	interact.pep.xml	LATPTYGDLNHLVSATMSGVTTSLR	LATPTYGDLNHLVSATM[147]SGVTTSLR	K	F	25	3	5313.59	2620.31	2620.32	874.445	874.446	2620.32	874.446	-0.0002	3.98368e-09	37.073	14.707	1	2	0	217	241	0	17M(15.9949)							TRUE	sp|Q9ERD7|TBB3_MOUSE	Q9ERD7	TBB3_MOUSE	Tubb3	Tubulin beta-3 chain
20220525_TPC_glycoMB_120min_120k30k_sceHCD203550_11-11-50.52785.52785.3	interact.pep.xml	AKCELSSSVQTDINLPYLTMDASGPK	AKCELSSSVQTDINLPYLTMDASGPK	K	H	26	3	5313.82	2824.35	2824.36	942.457	942.461	2824.36	942.461	-0.0019	2.09636e-09	35.993	15.955	1	2	1	315	340	0	3C(57.0215)							TRUE	sp|P38647|GRP75_MOUSE	P38647	GRP75_MOUSE	Hspa9	Stress-70 protein, mitochondrial
20220525_TPC_glycoMB_120min_120k30k_sceHCD203550_11-11-50.52787.52787.3	interact.pep.xml	EASDIILTDDNFSSIVK		K	A	17	3	5313.97	1865.92	1865.92	622.98	622.982	1865.93	622.982	-0.0024	2.461e-05	25.003	14.323	0.9994	2	0	802	818	0								TRUE	sp|Q9R0K7|AT2B2_MOUSE	Q9R0K7	AT2B2_MOUSE	Atp2b2	Plasma membrane calcium-transporting ATPase 2
20220525_TPC_glycoMB_120min_120k30k_sceHCD203550_11-11-50.52788.52788.3	interact.pep.xml	LVLEVAQHLGESTVR		R	T	15	3	5314.04	1649.9	1649.91	550.975	550.976	1649.91	550.977	-0.0022	0.000217446	23.778	14.708	0.9994	2	0	95	109	0								TRUE	sp|P56480|ATPB_MOUSE	P56480	ATPB_MOUSE	Atp5f1b	ATP synthase subunit beta, mitochondrial
20220525_TPC_glycoMB_120min_120k30k_sceHCD203550_11-11-50.52789.52789.3	interact.pep.xml	KESESCDCLQGFQLTHSLGGGTGSGMGTLLISK	KESESCDCLQGFQLTHSLGGGTGSGMGTLLISK	R	I	33	3	5314.12	3456.6	3456.61	1153.21	1153.21	3454.62	1152.55	1.9934	1.12517e-07	26.452	17.881	1	2	0	122	154	0	6C(57.0215), 8C(57.0215)	Mod1: First isotopic peak, Mod2: Deamidation (PeakApex: 1.9876)						FALSE	sp|Q7TMM9|TBB2A_MOUSE	Q7TMM9	TBB2A_MOUSE	Tubb2a	Tubulin beta-2A chain	Tubb2b	sp|Q9CWF2|TBB2B_MOUSE
20220525_TPC_glycoMB_120min_120k30k_sceHCD203550_11-11-50.52794.52794.3	interact.pep.xml	TIYISGQVGLDPSSGQLVPGGVVEEAK		R	Q	27	3	5314.5	2699.39	2699.4	900.805	900.808	2699.4	900.808	0	0.0334275	21.074	16.683	0.9669	2	0	30	56	0								TRUE	sp|P52760|RIDA_MOUSE	P52760	RIDA_MOUSE	Rida	2-iminobutanoate/2-iminopropanoate deaminase
20220525_TPC_glycoMB_120min_120k30k_sceHCD203550_11-11-50.52795.52795.3	interact.pep.xml	TAEEEPVITHGFTMTTEISFK		R	E	21	3	5314.58	2367.12	2367.13	790.047	790.05	2367.13	790.051	-0.0024	0.0189568	18.541	13.102	0.9815	2	0	369	389	0								FALSE	sp|Q9Z1B3-3|PLCB1_MOUSE	Q9Z1B3-3	PLCB1_MOUSE	Plcb1	Isoform C of 1-phosphatidylinositol 4,5-bisphosphate phosphodiesterase beta-1		sp|Q9Z1B3-2|PLCB1_MOUSE, sp|Q9Z1B3|PLCB1_MOUSE
20220525_TPC_glycoMB_120min_120k30k_sceHCD203550_11-11-50.52799.52799.3	interact.pep.xml	VTEAVVATMPEGLTPDLVQEACESELNEATGTK	VTEAVVATM[147]PEGLTPDLVQEACESELNEATGTK	K	I	33	3	5314.88	3506.65	3506.65	1169.89	1169.89	3504.65	1169.22	2.0022	0.0190583	16.727	12.313	0.7931	2	0	516	548	0	22C(57.0215), 9M(15.9949)	Mod1: Second isotopic peak (PeakApex: 2.0042, Theoretical: 2.0047)						FALSE	sp|Q99P72|RTN4_MOUSE	Q99P72	RTN4_MOUSE	Rtn4	Reticulon-4		sp|Q99P72-3|RTN4_MOUSE
20220525_TPC_glycoMB_120min_120k30k_sceHCD203550_11-11-50.52801.52801.3	interact.pep.xml	VTEAVVATMPEGLTPDLVQEACESELNEATGTK	VTEAVVATM[147]PEGLTPDLVQEACESELNEATGTK	K	I	33	3	5315.05	3506.65	3506.65	1169.89	1169.89	3504.65	1169.22	2.0022	2.44e-12	26.804	11.346	1	2	0	516	548	0	22C(57.0215), 9M(15.9949)	Mod1: Second isotopic peak (PeakApex: 2.0042, Theoretical: 2.0047)						FALSE	sp|Q99P72|RTN4_MOUSE	Q99P72	RTN4_MOUSE	Rtn4	Reticulon-4		sp|Q99P72-3|RTN4_MOUSE
20220525_TPC_glycoMB_120min_120k30k_sceHCD203550_11-11-50.52808.52808.4	interact.pep.xml	KEAESCDCLQGFQLTHSLGGGTGSGMGTLLISK	KEAESCDCLQGFQLTHSLGGGTGSGMGTLLISK	R	I	33	4	5315.82	3438.61	3438.62	860.659	860.663	3438.62	860.663	-0.0002	7.129e-11	38.204	15.897	1	2	0	122	154	0	6C(57.0215), 8C(57.0215)							FALSE	sp|Q9D6F9|TBB4A_MOUSE	Q9D6F9	TBB4A_MOUSE	Tubb4a	Tubulin beta-4A chain	Tubb4b, Tubb5	sp|P68372|TBB4B_MOUSE, sp|P99024|TBB5_MOUSE
20220525_TPC_glycoMB_120min_120k30k_sceHCD203550_11-11-50.52810.52810.4	interact.pep.xml	REPGPAAAGAAAAGAGEDEAAPVCIGSCLVDISYSETK	REPGPAAAGAAAAGAGEDEAAPVCIGSCLVDISYSETK	R	R	38	4	5315.97	3717.71	3717.72	930.436	930.438	3717.72	930.438	-0.0019	0.00173886	19.927	13.068	0.9968	2	0	730	767	0	24C(57.0215), 28C(57.0215)							TRUE	sp|Q69ZH9|RHG23_MOUSE	Q69ZH9	RHG23_MOUSE	Arhgap23	Rho GTPase-activating protein 23
20220525_TPC_glycoMB_120min_120k30k_sceHCD203550_11-11-50.52811.52811.4	interact.pep.xml	KHISQISVADDDDESLLGHLMIVGK		K	K	25	4	5316.04	2720.38	2720.39	681.102	681.104	2719.39	680.854	1.0029	4.63835e-06	29.05	14.007	1	2	0	58	82	0		Mod1: First isotopic peak (PeakApex: 1.0032, Theoretical: 1.0024)						TRUE	sp|P70349|HINT1_MOUSE	P70349	HINT1_MOUSE	Hint1	Histidine triad nucleotide-binding protein 1
20220525_TPC_glycoMB_120min_120k30k_sceHCD203550_11-11-50.52812.52812.4	interact.pep.xml	IANFTSDVEYSDDHCHLILPDSEAFQVVQGK	IANFTSDVEYSDDHCHLILPDSEAFQVVQGK	K	R	31	4	5316.12	3533.63	3533.65	884.414	884.419	3533.64	884.418	0.0043	1.7259e-06	30.617	15.956	1	2	0	1312	1342	0	15C(57.0215)							TRUE	sp|Q9QZC2|PLXC1_MOUSE	Q9QZC2	PLXC1_MOUSE	Plxnc1	Plexin-C1
20220525_TPC_glycoMB_120min_120k30k_sceHCD203550_11-11-50.52813.52813.4	interact.pep.xml	REPGPAAAGAAAAGAGEDEAAPVCIGSCLVDISYSETK	REPGPAAAGAAAAGAGEDEAAPVCIGSCLVDISYSETK	R	R	38	4	5316.2	3717.71	3717.72	930.436	930.438	3717.72	930.438	-0.0019	3.82141e-06	25.666	13.154	1	2	0	730	767	0	24C(57.0215), 28C(57.0215)							TRUE	sp|Q69ZH9|RHG23_MOUSE	Q69ZH9	RHG23_MOUSE	Arhgap23	Rho GTPase-activating protein 23
20220525_TPC_glycoMB_120min_120k30k_sceHCD203550_11-11-50.52818.52818.3	interact.pep.xml	QVLGQMVIDEELLGDGHSYSPR		K	A	22	3	5316.58	2442.18	2442.18	815.066	815.069	2442.18	815.069	-0.0007	9.96e-12	44.349	13.556	1	2	0	110	131	0								TRUE	sp|P99026|PSB4_MOUSE	P99026	PSB4_MOUSE	Psmb4	Proteasome subunit beta type-4
20220525_TPC_glycoMB_120min_120k30k_sceHCD203550_11-11-50.52819.52819.3	interact.pep.xml	LKEAQNTCAMLTTFNEVDMSNIQEMR	LKEAQNTCAMLTTFNEVDMSNIQEMR	R	A	26	3	5316.65	3073.39	3073.39	1025.47	1025.47	3073.4	1025.47	-0.0046	2.71442e-08	33.8	16.874	1	2	1	239	264	0	8C(57.0215)							TRUE	sp|Q9D2G2|ODO2_MOUSE	Q9D2G2	ODO2_MOUSE	Dlst	Dihydrolipoyllysine-residue succinyltransferase component of 2-oxoglutarate dehydrogenase complex, mitochondrial
20220525_TPC_glycoMB_120min_120k30k_sceHCD203550_11-11-50.52820.52820.3	interact.pep.xml	VQTERPQPQTLQLDFLMK		R	I	18	3	5316.73	2171.13	2171.14	724.718	724.72	2171.14	724.721	-0.0022	3.96743e-05	26.725	15.252	0.9982	2	1	152	169	0								TRUE	sp|Q9WUB4|DCTN6_MOUSE	Q9WUB4	DCTN6_MOUSE	Dctn6	Dynactin subunit 6
20220525_TPC_glycoMB_120min_120k30k_sceHCD203550_11-11-50.52821.52821.3	interact.pep.xml	ASPGSGFWSFGSEDGSADPENPGTAR	n[43]ASPGSGFWSFGSEDGSADPENPGTAR	M	A	26	3	5316.8	2624.1	2624.1	875.706	875.709	2624.11	875.709	-0.0004	1.71307e-06	23.258	12.542	1	2	0	2	27	0	N-term(42.0106)							TRUE	sp|P48320|DCE2_MOUSE	P48320	DCE2_MOUSE	Gad2	Glutamate decarboxylase 2
20220525_TPC_glycoMB_120min_120k30k_sceHCD203550_11-11-50.52822.52822.3	interact.pep.xml	GPGGSSLLIEALSNSGPK		R	C	18	3	5316.88	1682.88	1682.88	561.967	561.969	1682.88	561.968	0.0004	7.675e-11	37.748	15.222	1	2	0	139	156	0								TRUE	sp|Q8K0Z7|TACO1_MOUSE	Q8K0Z7	TACO1_MOUSE	Taco1	Translational activator of cytochrome c oxidase 1
20220525_TPC_glycoMB_120min_120k30k_sceHCD203550_11-11-50.52823.52823.3	interact.pep.xml	LCHLLGMNVMEFTR	LCHLLGMNVMEFTR	K	A	14	3	5316.96	1719.82	1719.82	574.281	574.282	1719.83	574.283	-0.0023	1.06441e-06	26.854	12.959	1	2	0	381	394	0	2C(57.0215)							TRUE	sp|Q61879|MYH10_MOUSE	Q61879	MYH10_MOUSE	Myh10	Myosin-10
20220525_TPC_glycoMB_120min_120k30k_sceHCD203550_11-11-50.52824.52824.3	interact.pep.xml	GAHGIIVVYDVTDQESFNNVK		R	Q	21	3	5317.03	2304.13	2304.14	769.051	769.053	2304.14	769.053	-0.0012	0.151935	15.084	12.289	0.8739	2	0	83	103	0								TRUE	sp|P62821|RAB1A_MOUSE	P62821	RAB1A_MOUSE	Rab1A	Ras-related protein Rab-1A
20220525_TPC_glycoMB_120min_120k30k_sceHCD203550_11-11-50.52825.52825.3	interact.pep.xml	FDSQAFHTIGVEFLNR		K	D	16	3	5317.11	1879.91	1879.92	627.645	627.647	1879.92	627.648	-0.0034	3.112e-11	33.218	13.51	1	2	0	32	47	0								TRUE	sp|Q8BHH2|RAB9B_MOUSE	Q8BHH2	RAB9B_MOUSE	Rab9b	Ras-related protein Rab-9B
20220525_TPC_glycoMB_120min_120k30k_sceHCD203550_11-11-50.52826.52826.3	interact.pep.xml	KIEDNNTLVFIVDVK		K	A	15	3	5317.18	1745.95	1745.95	582.99	582.992	1745.96	582.993	-0.0028	1.75226e-07	30.587	16.672	1	2	0	89	103	0								TRUE	sp|P62751|RL23A_MOUSE	P62751	RL23A_MOUSE	Rpl23a	60S ribosomal protein L23a
20220525_TPC_glycoMB_120min_120k30k_sceHCD203550_11-11-50.52828.52828.3	interact.pep.xml	KADIGVAMGIAGSDVSK		K	Q	17	3	5317.34	1617.83	1617.84	540.285	540.287	1617.84	540.287	-0.0001	0.000618882	23.947	14.142	0.9989	2	0	717	733	0								TRUE	sp|Q6PIC6|AT1A3_MOUSE	Q6PIC6	AT1A3_MOUSE	Atp1a3	Sodium/potassium-transporting ATPase subunit alpha-3
20220525_TPC_glycoMB_120min_120k30k_sceHCD203550_11-11-50.52830.52830.3	interact.pep.xml	FLESGGQDGAGDDEDLDLEEALEPDMEEDDDQK		K	A	33	3	5317.49	3627.45	3627.46	1210.16	1210.16	3625.45	1209.49	2.0029	5.1639e-08	28.684	15.052	1	2	0	471	503	0		Mod1: Second isotopic peak (PeakApex: 2.0042, Theoretical: 2.0047)						TRUE	sp|P09103|PDIA1_MOUSE	P09103	PDIA1_MOUSE	P4hb	Protein disulfide-isomerase
20220525_TPC_glycoMB_120min_120k30k_sceHCD203550_11-11-50.52831.52831.3	interact.pep.xml	AMVPHSSMFIFSTTNPIR		K	R	18	3	5317.56	2035	2034.98	679.339	679.334	2035	679.341	-0.0214	0.0255604	18.606	13.379	0.975	2	0	1129	1146	0								TRUE	sp|Q61290|CAC1E_MOUSE	Q61290	CAC1E_MOUSE	Cacna1e	Voltage-dependent R-type calcium channel subunit alpha-1E
20220525_TPC_glycoMB_120min_120k30k_sceHCD203550_11-11-50.52833.52833.3	interact.pep.xml	FLESGGQDGAGDDEDLDLEEALEPDMEEDDDQK		K	A	33	3	5317.72	3627.45	3627.46	1210.16	1210.16	3625.45	1209.49	2.0029	7.5813e-05	21.265	12.407	0.9931	2	0	471	503	0		Mod1: Second isotopic peak (PeakApex: 2.0042, Theoretical: 2.0047)						TRUE	sp|P09103|PDIA1_MOUSE	P09103	PDIA1_MOUSE	P4hb	Protein disulfide-isomerase
20220525_TPC_glycoMB_120min_120k30k_sceHCD203550_11-11-50.52840.52840.3	interact.pep.xml	NIFLQYASTEVDGEHYMTPEDFVQR	NIFLQYASTEVDGEHYM[147]TPEDFVQR	R	Y	25	3	5318.33	3004.34	3004.35	1002.46	1002.46	3004.35	1002.46	-0.0031	1.25642e-05	19.057	11.628	0.9997	2	0	18	42	0	17M(15.9949)							TRUE	sp|Q8BH59|CMC1_MOUSE	Q8BH59	CMC1_MOUSE	Slc25a12	Calcium-binding mitochondrial carrier protein Aralar1
20220525_TPC_glycoMB_120min_120k30k_sceHCD203550_11-11-50.52842.52842.5	interact.pep.xml	KTCEEHQLCVVAVLPHILDTGAAGR	KTCEEHQLCVVAVLPHILDTGAAGR	K	N	25	5	5318.46	2773.39	2773.4	555.686	555.687	2773.4	555.687	-0.0024	0	60.81	14.607	1	2	0	289	313	0	3C(57.0215), 9C(57.0215)							TRUE	sp|Q922R8|PDIA6_MOUSE	Q922R8	PDIA6_MOUSE	Pdia6	Protein disulfide-isomerase A6
20220525_TPC_glycoMB_120min_120k30k_sceHCD203550_11-11-50.52844.52844.4	interact.pep.xml	FWEVISDEHGIDPTGSYHGDSDLQLER		K	I	27	4	5318.81	3101.4	3101.4	776.356	776.358	3101.4	776.357	0.0039	0	41.136	27.419	1	2	0	20	46	0								FALSE	sp|Q7TMM9|TBB2A_MOUSE	Q7TMM9	TBB2A_MOUSE	Tubb2a	Tubulin beta-2A chain	Tubb2b	sp|Q9CWF2|TBB2B_MOUSE
20220525_TPC_glycoMB_120min_120k30k_sceHCD203550_11-11-50.52848.52848.3	interact.pep.xml	AVLAHVDVQTLSSQLAVTVGPGER		R	R	24	3	5319.11	2446.31	2446.32	816.445	816.446	2446.32	816.447	-0.0007	1e-14	50.324	12.949	1	2	0	289	312	0								TRUE	sp|Q8R366|IGSF8_MOUSE	Q8R366	IGSF8_MOUSE	Igsf8	Immunoglobulin superfamily member 8
20220525_TPC_glycoMB_120min_120k30k_sceHCD203550_11-11-50.52850.52850.3	interact.pep.xml	MQEPGQIVETYTEEDPEGAMSVVSVETTDDGTTR		R	R	34	3	5319.27	3701.62	3701.63	1234.88	1234.88	3700.62	1234.55	1.0041	1e-14	43.006	13.054	1	2	0	102	135	0		Mod1: First isotopic peak (PeakApex: 1.0032, Theoretical: 1.0024)						FALSE	sp|P30999-2|CTND1_MOUSE	P30999-2	CTND1_MOUSE	Ctnnd1	Isoform 2 of Catenin delta-1		sp|P30999-3|CTND1_MOUSE, sp|P30999|CTND1_MOUSE
20220525_TPC_glycoMB_120min_120k30k_sceHCD203550_11-11-50.52852.52852.3	interact.pep.xml	ECKIEFDDFEECLLR	ECKIEFDDFEECLLR	K	Y	15	3	5319.42	2001.87	2001.88	668.299	668.301	2001.88	668.301	-0.0007	0.000106804	24.098	16.348	0.9978	2	1	55	69	0	12C(57.0215), 2C(57.0215)							TRUE	sp|Q99LY9|NDUS5_MOUSE	Q99LY9	NDUS5_MOUSE	Ndufs5	NADH dehydrogenase [ubiquinone] iron-sulfur protein 5
20220525_TPC_glycoMB_120min_120k30k_sceHCD203550_11-11-50.52853.52853.3	interact.pep.xml	MQEPGQIVETYTEEDPEGAMSVVSVETTDDGTTR		R	R	34	3	5319.49	3701.62	3701.63	1234.88	1234.88	3700.62	1234.55	1.0041	0	69.258	14.241	1	2	0	102	135	0		Mod1: First isotopic peak (PeakApex: 1.0032, Theoretical: 1.0024)						FALSE	sp|P30999-2|CTND1_MOUSE	P30999-2	CTND1_MOUSE	Ctnnd1	Isoform 2 of Catenin delta-1		sp|P30999-3|CTND1_MOUSE, sp|P30999|CTND1_MOUSE
20220525_TPC_glycoMB_120min_120k30k_sceHCD203550_11-11-50.52854.52854.3	interact.pep.xml	DSDSGDALCDLYVEPEASPATLPATEDPPCLSR	DSDSGDALCDLYVEPEASPATLPATEDPPCLSR	R	L	33	3	5319.57	3547.55	3547.56	1183.52	1183.53	3547.56	1183.53	0.0017	0	62.32	12.335	1	2	0	552	584	0	30C(57.0215), 9C(57.0215)							FALSE	sp|Q8CCJ4|AMER2_MOUSE	Q8CCJ4	AMER2_MOUSE	Amer2	APC membrane recruitment protein 2		sp|Q8CCJ4-2|AMER2_MOUSE
20220525_TPC_glycoMB_120min_120k30k_sceHCD203550_11-11-50.52855.52855.3	interact.pep.xml	IEDSQPHIPLIDDTDLEEDAALK		R	Q	23	3	5319.65	2576.24	2576.25	859.755	859.757	2576.25	859.757	-0.0012	3e-14	45.392	15.917	1	2	0	1130	1152	0								TRUE	sp|Q9R0K7|AT2B2_MOUSE	Q9R0K7	AT2B2_MOUSE	Atp2b2	Plasma membrane calcium-transporting ATPase 2
20220525_TPC_glycoMB_120min_120k30k_sceHCD203550_11-11-50.52856.52856.3	interact.pep.xml	VQNTSLEAIVQNASSDNQGIQLSAVQAAR		R	K	29	3	5319.72	3011.52	3011.52	1004.85	1004.85	3011.53	1004.85	-0.0036	0.0112656	19.415	15.001	0.9809	2	0	68	96	0								TRUE	sp|O35343|IMA3_MOUSE	O35343	IMA3_MOUSE	Kpna4	Importin subunit alpha-3
20220525_TPC_glycoMB_120min_120k30k_sceHCD203550_11-11-50.52858.52858.3	interact.pep.xml	MSINAEDVVVGDLVEVK	M[147]SINAEDVVVGDLVEVK	K	G	17	3	5319.87	1831.92	1831.92	611.647	611.648	1831.92	611.649	-0.0007	7.78827e-05	27.574	14.576	0.9995	2	0	178	194	0	1M(15.9949)							TRUE	sp|Q8VDN2|AT1A1_MOUSE	Q8VDN2	AT1A1_MOUSE	Atp1a1	Sodium/potassium-transporting ATPase subunit alpha-1
20220525_TPC_glycoMB_120min_120k30k_sceHCD203550_11-11-50.52859.52859.3	interact.pep.xml	VQNTSLEAIVQNASSDNQGIQLSAVQAAR		R	K	29	3	5319.95	3011.52	3011.52	1004.85	1004.85	3011.53	1004.85	-0.0036	7.05849e-06	25.444	14.451	0.9996	2	0	68	96	0								TRUE	sp|O35343|IMA3_MOUSE	O35343	IMA3_MOUSE	Kpna4	Importin subunit alpha-3
20220525_TPC_glycoMB_120min_120k30k_sceHCD203550_11-11-50.52869.52869.3	interact.pep.xml	AVDDLNLHSYSNLPIWVNK		K	L	19	3	5320.71	2197.11	2197.1	733.378	733.375	2197.12	733.38	-0.0122	0.0259001	18.646	15.199	0.9747	2	0	882	900	0								TRUE	sp|Q9JHU4|DYHC1_MOUSE	Q9JHU4	DYHC1_MOUSE	Dync1h1	Cytoplasmic dynein 1 heavy chain 1
20220525_TPC_glycoMB_120min_120k30k_sceHCD203550_11-11-50.52871.52871.3	interact.pep.xml	LSEMLEEEDYPGAIQLCLECQK	LSEMLEEEDYPGAIQLCLECQK	R	A	22	3	5320.86	2656.23	2656.24	886.419	886.42	2654.19	885.738	2.0468	5.74309e-06	24.476	18.98	0.997	2	0	187	208	0	17C(57.0215), 20C(57.0215)	Mod1: Unannotated mass-shift 2.0422 (PeakApex: 2.0422)						FALSE	sp|Q8CI71|VPS50_MOUSE	Q8CI71	VPS50_MOUSE	Vps50	Syndetin		sp|Q8CI71-2|VPS50_MOUSE, sp|Q8CI71-3|VPS50_MOUSE
20220525_TPC_glycoMB_120min_120k30k_sceHCD203550_11-11-50.52881.52881.6	interact.pep.xml	QIDDVLSVASVRPAVLQVECHPYLAQNELIAHCHAR	QIDDVLSVASVRPAVLQVECHPYLAQNELIAHCHAR	R	G	36	6	5321.63	4108.06	4108.03	685.683	685.68	4108.07	685.686	-0.0385	9.10969e-05	24.216	13.485	1	2	1	168	203	0	20C(57.0215), 33C(57.0215)							TRUE	sp|Q9JII6|AK1A1_MOUSE	Q9JII6	AK1A1_MOUSE	Akr1a1	Aldo-keto reductase family 1 member A1
20220525_TPC_glycoMB_120min_120k30k_sceHCD203550_11-11-50.52883.52883.5	interact.pep.xml	ADPPQEAAQFTSQVIILNHPGQISAGYSPVIDCHTAHIACK	ADPPQEAAQFTSQVIILNHPGQISAGYSPVIDCHTAHIACK	K	F	41	5	5321.97	4441.14	4441.15	889.235	889.238	4441.16	889.239	-0.0043	4.03138e-06	28.614	14.859	1	2	0	331	371	0	33C(57.0215), 40C(57.0215)							TRUE	sp|P62631|EF1A2_MOUSE	P62631	EF1A2_MOUSE	Eef1a2	Elongation factor 1-alpha 2
20220525_TPC_glycoMB_120min_120k30k_sceHCD203550_11-11-50.52884.52884.4	interact.pep.xml	DCFIVYQGHHGDVGAPMADVILPGAAYTEK	DCFIVYQGHHGDVGAPMADVILPGAAYTEK	K	S	30	4	5322.05	3230.51	3230.52	808.634	808.636	3230.52	808.636	-0.0009	0	63.769	14.199	1	2	0	563	592	0	2C(57.0215)							TRUE	sp|Q91VD9|NDUS1_MOUSE	Q91VD9	NDUS1_MOUSE	Ndufs1	NADH-ubiquinone oxidoreductase 75 kDa subunit, mitochondrial
20220525_TPC_glycoMB_120min_120k30k_sceHCD203550_11-11-50.52888.52888.4	interact.pep.xml	LRVEHLPLLTIEPPSDSSVELSDR		R	S	24	4	5322.35	2701.42	2701.43	676.362	676.365	2701.43	676.364	0.0024	0	44.371	14.744	1	2	1	371	394	0								FALSE	sp|Q8R0S2-2|IQEC1_MOUSE	Q8R0S2-2	IQEC1_MOUSE	Iqsec1	Isoform 2 of IQ motif and SEC7 domain-containing protein 1		sp|Q8R0S2|IQEC1_MOUSE
20220525_TPC_glycoMB_120min_120k30k_sceHCD203550_11-11-50.52890.52890.4	interact.pep.xml	YNSSSISSVLKDPDSNPYSLLDTSEPEPPVDSEPGEPPPASAR		R	R	43	4	5322.5	4528.1	4528.11	1133.03	1133.03	4527.11	1132.78	0.9975	0.000368698	24.426	15.237	0.9956	2	1	503	545	0		Mod1: First isotopic peak (PeakApex: 1.0032, Theoretical: 1.0024)						TRUE	sp|Q9WVR4|FXR2_MOUSE	Q9WVR4	FXR2_MOUSE	Fxr2	Fragile X mental retardation syndrome-related protein 2
20220525_TPC_glycoMB_120min_120k30k_sceHCD203550_11-11-50.52893.52893.4	interact.pep.xml	YNSSSISSVLKDPDSNPYSLLDTSEPEPPVDSEPGEPPPASAR		R	R	43	4	5322.73	4528.1	4528.11	1133.03	1133.03	4527.11	1132.78	0.9975	4.71958e-05	22.41	13.524	1	2	1	503	545	0		Mod1: First isotopic peak (PeakApex: 1.0032, Theoretical: 1.0024)						TRUE	sp|Q9WVR4|FXR2_MOUSE	Q9WVR4	FXR2_MOUSE	Fxr2	Fragile X mental retardation syndrome-related protein 2
20220525_TPC_glycoMB_120min_120k30k_sceHCD203550_11-11-50.52897.52897.3	interact.pep.xml	EHINLGCDVDFDIAGPSIR	EHINLGCDVDFDIAGPSIR	R	G	19	3	5323.04	2127	2127	710.007	710.008	2127.01	710.009	-0.0019	0.0149466	17.494	11.599	0.985	2	0	121	139	0	7C(57.0215)							FALSE	sp|Q60932-2|VDAC1_MOUSE	Q60932-2	VDAC1_MOUSE	Vdac1	Isoform Mt-VDAC1 of Voltage-dependent anion-selective channel protein 1		sp|Q60932|VDAC1_MOUSE
20220525_TPC_glycoMB_120min_120k30k_sceHCD203550_11-11-50.52903.52903.3	interact.pep.xml	HTGPGILSMANAGPNTNGSQFFICTAK	HTGPGILSMANAGPNTNGSQFFICTAK	K	T	27	3	5323.49	2792.28	2792.29	931.767	931.771	2790.32	931.115	1.9704	2.6258e-07	28.129	12.233	1	2	0	92	118	0	24C(57.0215)	Mod1: Deamidation, Mod2: Deamidation (PeakApex: 1.9690)						FALSE	sp|P17742|PPIA_MOUSE	P17742	PPIA_MOUSE	Ppia	Peptidyl-prolyl cis-trans isomerase A	PPIA	sp|P62937|PPIA_HUMAN
20220525_TPC_glycoMB_120min_120k30k_sceHCD203550_11-11-50.52906.52906.3	interact.pep.xml	SMTCPSTGLEEDVLFHIGK	SMTCPSTGLEEDVLFHIGK	R	V	19	3	5323.72	2120.99	2120.99	708.003	708.005	2119.99	707.671	1.0012	0.0270863	18.478	13.306	0.888	2	0	612	630	0	4C(57.0215)	Mod1: First isotopic peak (PeakApex: 1.0032, Theoretical: 1.0024)						FALSE	sp|Q60597-4|ODO1_MOUSE	Q60597-4	ODO1_MOUSE	Ogdh	Isoform 4 of 2-oxoglutarate dehydrogenase, mitochondrial		sp|Q60597-2|ODO1_MOUSE, sp|Q60597-3|ODO1_MOUSE, sp|Q60597|ODO1_MOUSE
20220525_TPC_glycoMB_120min_120k30k_sceHCD203550_11-11-50.52908.52908.3	interact.pep.xml	DSDSGDALCDLYVEPEASPATLPATEDPPCLSR	DSDSGDALCDLYVEPEASPATLPATEDPPCLSR	R	L	33	3	5323.87	3548.56	3548.56	1183.86	1183.86	3547.56	1183.53	0.9978	1.33145e-08	27.001	11.826	1	2	0	552	584	0	30C(57.0215), 9C(57.0215)	Mod1: First isotopic peak (PeakApex: 1.0032, Theoretical: 1.0024)						FALSE	sp|Q8CCJ4|AMER2_MOUSE	Q8CCJ4	AMER2_MOUSE	Amer2	APC membrane recruitment protein 2		sp|Q8CCJ4-2|AMER2_MOUSE
20220525_TPC_glycoMB_120min_120k30k_sceHCD203550_11-11-50.52909.52909.3	interact.pep.xml	FTASAGIQVVGDDLTVTNPK		K	R	20	3	5323.95	2033.05	2033.05	678.689	678.692	2032.05	678.356	1.005	0.0484853	18.944	14.902	0.809	2	0	307	326	0		Mod1: First isotopic peak (PeakApex: 1.0032, Theoretical: 1.0024)						TRUE	sp|P17182|ENOA_MOUSE	P17182	ENOA_MOUSE	Eno1	Alpha-enolase
20220525_TPC_glycoMB_120min_120k30k_sceHCD203550_11-11-50.52910.52910.3	interact.pep.xml	GSVHDFPEFDANQDAEALYTAMK		R	G	23	3	5324.03	2555.12	2555.13	852.713	852.716	2555.13	852.716	-0.0002	0.0526021	15.832	12.463	0.9475	2	0	12	34	0								TRUE	sp|P14824|ANXA6_MOUSE	P14824	ANXA6_MOUSE	Anxa6	Annexin A6
20220525_TPC_glycoMB_120min_120k30k_sceHCD203550_11-11-50.52911.52911.3	interact.pep.xml	AAVPSGASTGIYEALELR		R	D	18	3	5324.1	1803.93	1803.93	602.317	602.318	1803.94	602.319	-0.0043	0.000176277	23.433	14.69	0.9994	2	0	33	50	0								FALSE	sp|P17182|ENOA_MOUSE	P17182	ENOA_MOUSE	Eno1	Alpha-enolase	Eno2, Eno3	sp|P17183|ENOG_MOUSE, sp|P21550|ENOB_MOUSE
20220525_TPC_glycoMB_120min_120k30k_sceHCD203550_11-11-50.52912.52912.3	interact.pep.xml	QYPWGVAEVENGEHCDFTILR	QYPWGVAEVENGEHCDFTILR	R	N	21	3	5324.18	2520.15	2520.16	841.056	841.059	2519.15	840.725	1.0022	3.8689e-10	40.482	12.827	1	2	0	265	285	0	15C(57.0215)	Mod1: First isotopic peak (PeakApex: 1.0032, Theoretical: 1.0024)						TRUE	sp|O55131|SEPT7_MOUSE	O55131	SEPT7_MOUSE	Septin7	Septin-7
20220525_TPC_glycoMB_120min_120k30k_sceHCD203550_11-11-50.52917.52917.3	interact.pep.xml	ESESCDCLQGFQLTHSLGGGTGSGMGTLLISK	ESESCDCLQGFQLTHSLGGGTGSGM[147]GTLLISK	K	I	32	3	5324.61	3343.5	3343.52	1115.51	1115.51	3342.52	1115.18	1.0009	7.95518e-05	21.964	12.796	0.9976	2	0	123	154	0	25M(15.9949), 5C(57.0215), 7C(57.0215)	Mod1: First isotopic peak (PeakApex: 1.0032, Theoretical: 1.0024)						FALSE	sp|Q7TMM9|TBB2A_MOUSE	Q7TMM9	TBB2A_MOUSE	Tubb2a	Tubulin beta-2A chain	Tubb2b	sp|Q9CWF2|TBB2B_MOUSE
20220525_TPC_glycoMB_120min_120k30k_sceHCD203550_11-11-50.52919.52919.5	interact.pep.xml	GTGLVHTAPAHGMEDYSVASQHSLPMDCLVDEGGMFTDAAGPELQNK	GTGLVHTAPAHGMEDYSVASQHSLPMDCLVDEGGMFTDAAGPELQNK	K	A	47	5	5324.76	4940.19	4940.21	989.046	989.049	4940.22	989.05	-0.0043	0	69.432	13.307	1	2	0	387	433	0	28C(57.0215)							TRUE	sp|Q8BIJ6|SYIM_MOUSE	Q8BIJ6	SYIM_MOUSE	Iars2	Isoleucine--tRNA ligase, mitochondrial
20220525_TPC_glycoMB_120min_120k30k_sceHCD203550_11-11-50.52920.52920.5	interact.pep.xml	NDPPMEAAGFTAQVIILNHPGQISAGYAPVLDCHTAHIACK	NDPPM[147]EAAGFTAQVIILNHPGQISAGYAPVLDCHTAHIACK	K	F	41	5	5325.04	4400.09	4400.11	881.026	881.03	4400.11	881.03	-0.0009	6.4439e-10	38.398	12.938	1	2	0	331	371	0	33C(57.0215), 40C(57.0215), 5M(15.9949)							TRUE	sp|P10126|EF1A1_MOUSE	P10126	EF1A1_MOUSE	Eef1a1	Elongation factor 1-alpha 1
20220525_TPC_glycoMB_120min_120k30k_sceHCD203550_11-11-50.52921.52921.5	interact.pep.xml	IAILHENFTTVKPEDAYEDFIVKPPVR		K	K	27	5	5325.11	3140.64	3140.65	629.136	629.138	3140.65	629.138	-0.0029	1.84279e-07	29.929	14.497	1	2	2	320	346	0								TRUE	sp|Q6PDL0|DC1L2_MOUSE	Q6PDL0	DC1L2_MOUSE	Dync1li2	Cytoplasmic dynein 1 light intermediate chain 2
20220525_TPC_glycoMB_120min_120k30k_sceHCD203550_11-11-50.52925.52925.4	interact.pep.xml	TFFPESGGFTHIFTEDMHNR		R	D	20	4	5325.41	2369.04	2369.05	593.269	593.27	2369.05	593.271	-0.0014	5.61201e-07	28.544	13.1	1	2	0	1031	1050	0								TRUE	sp|Q9QZC2|PLXC1_MOUSE	Q9QZC2	PLXC1_MOUSE	Plxnc1	Plexin-C1
20220525_TPC_glycoMB_120min_120k30k_sceHCD203550_11-11-50.52928.52928.4	interact.pep.xml	YQIHLGLQHYLIMTCQPSCVPLDEK	YQIHLGLQHYLIMTCQPSCVPLDEK	R	L	25	4	5325.64	3042.46	3042.48	761.623	761.627	3042.48	761.626	0.0019	3.51823e-05	23.748	12.331	1	2	0	104	128	0	15C(57.0215), 19C(57.0215)							FALSE	sp|P50429|ARSB_MOUSE	P50429	ARSB_MOUSE	Arsb	Arylsulfatase B		sp|P50429-2|ARSB_MOUSE
20220525_TPC_glycoMB_120min_120k30k_sceHCD203550_11-11-50.52930.52930.4	interact.pep.xml	VSHEFPLNGNQENPSCCGIDGILEAYHSSLR	VSHEFPLNGNQENPSCCGIDGILEAYHSSLR	R	T	31	4	5325.79	3500.58	3500.59	876.151	876.155	3499.59	875.904	1.0041	6.55282e-09	36.175	15.407	1	2	0	394	424	0	16C(57.0215), 17C(57.0215)	Mod1: First isotopic peak (PeakApex: 1.0032, Theoretical: 1.0024)						TRUE	sp|Q8JZW4|CPNE5_MOUSE	Q8JZW4	CPNE5_MOUSE	Cpne5	Copine-5
20220525_TPC_glycoMB_120min_120k30k_sceHCD203550_11-11-50.52931.52931.3	interact.pep.xml	ASVITQVFHVPLEER		K	K	15	3	5325.87	1723.92	1723.92	575.647	575.649	1723.93	575.649	-0.0011	1.54492e-07	34.883	13.83	1	2	0	73	87	0								TRUE	sp|Q8VDJ3|VIGLN_MOUSE	Q8VDJ3	VIGLN_MOUSE	Hdlbp	Vigilin
20220525_TPC_glycoMB_120min_120k30k_sceHCD203550_11-11-50.52932.52932.3	interact.pep.xml	IIEVVDAIMTTAQSHQR		R	T	17	3	5325.94	1910.98	1910.99	638.001	638.003	1910.99	638.003	-0.0009	4.95376e-09	36.999	26.331	1	2	0	193	209	0								FALSE	sp|Q9WUA3|PFKAP_MOUSE	Q9WUA3	PFKAP_MOUSE	Pfkp	ATP-dependent 6-phosphofructokinase, platelet type		sp|Q9WUA3-2|PFKAP_MOUSE
20220525_TPC_glycoMB_120min_120k30k_sceHCD203550_11-11-50.52933.52933.3	interact.pep.xml	NLTNPNTVIILIGNK		R	A	15	3	5326.02	1622.93	1622.93	541.984	541.985	1622.94	541.986	-0.0011	3.67282e-05	30.24	11.709	0.9993	2	0	111	125	0								TRUE	sp|Q91V41|RAB14_MOUSE	Q91V41	RAB14_MOUSE	Rab14	Ras-related protein Rab-14
20220525_TPC_glycoMB_120min_120k30k_sceHCD203550_11-11-50.52935.52935.3	interact.pep.xml	QYPWGVAEVENGEHCDFTILR	QYPWGVAEVENGEHCDFTILR	R	N	21	3	5326.17	2519.15	2519.15	840.722	840.725	2519.15	840.725	-0.0009	2.3391e-10	38.091	12.588	1	2	0	265	285	0	15C(57.0215)							TRUE	sp|O55131|SEPT7_MOUSE	O55131	SEPT7_MOUSE	Septin7	Septin-7
20220525_TPC_glycoMB_120min_120k30k_sceHCD203550_11-11-50.52936.52936.3	interact.pep.xml	AQFETLQQLVQHYSER		R	A	16	3	5326.25	1975.97	1975.97	659.663	659.665	1975.98	659.666	-0.0014	1.65038e-06	32.192	15.111	1	2	0	219	234	0								TRUE	sp|P39688|FYN_MOUSE	P39688	FYN_MOUSE	Fyn	Tyrosine-protein kinase Fyn
20220525_TPC_glycoMB_120min_120k30k_sceHCD203550_11-11-50.52938.52938.3	interact.pep.xml	KINSSPNVNTTASGVEDLNIIQVTIPDDDNER		R	L	32	3	5326.4	3468.69	3468.7	1157.24	1157.24	3467.7	1156.91	0.9995	2.09742e-09	18.313	11.457	1	2	0	808	839	0		Mod1: First isotopic peak (PeakApex: 1.0032, Theoretical: 1.0024)						FALSE	sp|Q9ESZ8-2|GTF2I_MOUSE	Q9ESZ8-2	GTF2I_MOUSE	Gtf2i	Isoform 2 of General transcription factor II-I		sp|Q9ESZ8-3|GTF2I_MOUSE, sp|Q9ESZ8-4|GTF2I_MOUSE, sp|Q9ESZ8-5|GTF2I_MOUSE, sp|Q9ESZ8-6|GTF2I_MOUSE, sp|Q9ESZ8|GTF2I_MOUSE
20220525_TPC_glycoMB_120min_120k30k_sceHCD203550_11-11-50.52939.52939.3	interact.pep.xml	RGVMLAVDAVIAELKK	RGVM[147]LAVDAVIAELKK	R	Q	16	3	5326.48	1727.99	1728	577.004	577.006	1728	577.006	-0.0004	3.17462e-05	28.781	20.586	0.9996	2	0	142	157	0	4M(15.9949)							TRUE	sp|P63038|CH60_MOUSE	P63038	CH60_MOUSE	Hspd1	60 kDa heat shock protein, mitochondrial
20220525_TPC_glycoMB_120min_120k30k_sceHCD203550_11-11-50.52940.52940.3	interact.pep.xml	EHVEVCPDAGVIIQELSQR	EHVEVCPDAGVIIQELSQR	R	I	19	3	5326.55	2178.07	2178.07	727.03	727.031	2178.07	727.032	-0.0022	1.28996e-07	30.018	19.904	1	2	0	265	283	0	6C(57.0215)							FALSE	sp|Q9CWG8-2|NDUF7_MOUSE	Q9CWG8-2	NDUF7_MOUSE	Ndufaf7	Isoform 2 of Protein arginine methyltransferase NDUFAF7, mitochondrial		sp|Q9CWG8|NDUF7_MOUSE
20220525_TPC_glycoMB_120min_120k30k_sceHCD203550_11-11-50.52941.52941.3	interact.pep.xml	KINSSPNVNTTASGVEDLNIIQVTIPDDDNER		R	L	32	3	5326.63	3468.69	3468.7	1157.24	1157.24	3467.7	1156.91	0.9995	5.61048e-05	27.504	9.652	0.9966	2	0	808	839	0		Mod1: First isotopic peak (PeakApex: 1.0032, Theoretical: 1.0024)						FALSE	sp|Q9ESZ8-2|GTF2I_MOUSE	Q9ESZ8-2	GTF2I_MOUSE	Gtf2i	Isoform 2 of General transcription factor II-I		sp|Q9ESZ8-3|GTF2I_MOUSE, sp|Q9ESZ8-4|GTF2I_MOUSE, sp|Q9ESZ8-5|GTF2I_MOUSE, sp|Q9ESZ8-6|GTF2I_MOUSE, sp|Q9ESZ8|GTF2I_MOUSE
20220525_TPC_glycoMB_120min_120k30k_sceHCD203550_11-11-50.52949.52949.3	interact.pep.xml	CAYEVTQANGKWEVLIGSTHILTPQK	CAYEVTQANGKWEVLIGSTHILTPQK	R	L	26	3	5327.24	2943.42	2943.48	982.149	982.166	2942.5	981.839	0.9812	1.77272e-05	25.7	15.695	0.9939	2	1	552	577	0	1C(57.0215)	Mod1: Deamidation (PeakApex: 0.9842, Theoretical: 0.9840)						TRUE	sp|O08599|STXB1_MOUSE	O08599	STXB1_MOUSE	Stxbp1	Syntaxin-binding protein 1
20220525_TPC_glycoMB_120min_120k30k_sceHCD203550_11-11-50.52950.52950.3	interact.pep.xml	QTQTFTTYSDNQPGVLIQVYEGER		K	A	24	3	5327.31	2773.3	2773.31	925.441	925.445	2773.32	925.447	-0.0065	3.21767e-06	23.524	14.222	0.9999	2	0	424	447	0								FALSE	sp|P63017|HSP7C_MOUSE	P63017	HSP7C_MOUSE	Hspa8	Heat shock cognate 71 kDa protein	Hspa1a, Hspa1b	sp|P17879|HS71B_MOUSE, sp|Q61696|HS71A_MOUSE
20220525_TPC_glycoMB_120min_120k30k_sceHCD203550_11-11-50.52951.52951.3	interact.pep.xml	SPVASIVYELNPNFKPPK		K	R	18	3	5327.39	1999.07	1999.08	667.363	667.367	1999.08	667.366	0.0023	2.68023e-09	39.665	14.152	1	2	1	379	396	0								TRUE	sp|Q8BP47|SYNC_MOUSE	Q8BP47	SYNC_MOUSE	NARS1	Asparagine--tRNA ligase, cytoplasmic
20220525_TPC_glycoMB_120min_120k30k_sceHCD203550_11-11-50.52957.52957.5	interact.pep.xml	NDPPMEAAGFTAQVIILNHPGQISAGYAPVLDCHTAHIACK	NDPPM[147]EAAGFTAQVIILNHPGQISAGYAPVLDCHTAHIACK	K	F	41	5	5327.85	4400.1	4400.11	881.028	881.03	4400.11	881.03	-0.0009	3.2942e-09	45.429	10.311	1	2	0	331	371	0	33C(57.0215), 40C(57.0215), 5M(15.9949)							TRUE	sp|P10126|EF1A1_MOUSE	P10126	EF1A1_MOUSE	Eef1a1	Elongation factor 1-alpha 1
20220525_TPC_glycoMB_120min_120k30k_sceHCD203550_11-11-50.52958.52958.5	interact.pep.xml	LSDSSFIANLPNGYMTDLQRPEPQQPPPAPGPGAATASAATSAASPGPER		R	R	50	5	5328.12	4987.39	4987.4	998.485	998.487	4987.4	998.488	-0.0063	6.327e-11	54.193	17.893	1	2	1	9	58	0								FALSE	sp|Q64332|SYN2_MOUSE	Q64332	SYN2_MOUSE	Syn2	Synapsin-2		sp|Q64332-2|SYN2_MOUSE
20220525_TPC_glycoMB_120min_120k30k_sceHCD203550_11-11-50.52962.52962.4	interact.pep.xml	LRVEHLPLLTIEPPSDSSVELSDR		R	S	24	4	5328.42	2701.42	2701.43	676.361	676.365	2701.43	676.364	0.0024	2.8739e-09	31.813	12.332	1	2	1	371	394	0								FALSE	sp|Q8R0S2-2|IQEC1_MOUSE	Q8R0S2-2	IQEC1_MOUSE	Iqsec1	Isoform 2 of IQ motif and SEC7 domain-containing protein 1		sp|Q8R0S2|IQEC1_MOUSE
20220525_TPC_glycoMB_120min_120k30k_sceHCD203550_11-11-50.52968.52968.4	interact.pep.xml	LTHSGIFTLYSYRDPNSIETLQSFGK		K	A	26	4	5328.88	2974.43	2974.44	744.616	744.618	2973.49	744.379	0.9563	0.0192039	20.619	15.348	0.7175	2	1	910	935	0								FALSE	sp|Q8K411-2|PREP_MOUSE	Q8K411-2	PREP_MOUSE	Pitrm1	Isoform 2 of Presequence protease, mitochondrial		sp|Q8K411-3|PREP_MOUSE, sp|Q8K411|PREP_MOUSE
20220525_TPC_glycoMB_120min_120k30k_sceHCD203550_11-11-50.52969.52969.3	interact.pep.xml	NYPEGHQAAAVLPVLDLAQR		K	Q	20	3	5328.96	2161.12	2161.13	721.382	721.383	2161.13	721.383	-0.0004	7.6e-13	42.5	13.217	1	2	0	68	87	0								TRUE	sp|Q9D6J6|NDUV2_MOUSE	Q9D6J6	NDUV2_MOUSE	Ndufv2	NADH dehydrogenase [ubiquinone] flavoprotein 2, mitochondrial
20220525_TPC_glycoMB_120min_120k30k_sceHCD203550_11-11-50.52970.52970.3	interact.pep.xml	EAFLNTEDKGDSLDSVEALIK		R	K	21	3	5329.03	2293.13	2293.13	765.383	765.385	2293.13	765.385	-0.0002	1.94934e-09	36.581	13.067	1	2	1	1465	1485	0								FALSE	sp|P16546|SPTN1_MOUSE	P16546	SPTN1_MOUSE	Sptan1	Spectrin alpha chain, non-erythrocytic 1		sp|P16546-2|SPTN1_MOUSE
20220525_TPC_glycoMB_120min_120k30k_sceHCD203550_11-11-50.52971.52971.3	interact.pep.xml	QTDVLQQLSIQMANAK		K	F	16	3	5329.11	1786.92	1786.93	596.647	596.65	1786.92	596.649	0.0037	4.59991e-06	35.094	23.768	0.9998	2	0	1848	1863	0								TRUE	sp|Q9JHU4|DYHC1_MOUSE	Q9JHU4	DYHC1_MOUSE	Dync1h1	Cytoplasmic dynein 1 heavy chain 1
20220525_TPC_glycoMB_120min_120k30k_sceHCD203550_11-11-50.52974.52974.3	interact.pep.xml	LVSSPCCIVTSTYGWTANMER	LVSSPCCIVTSTYGWTANMER	R	I	21	3	5329.34	2431.09	2431.1	811.371	811.374	2431.1	811.373	0.0022	0.00137492	16.36	10.659	0.9979	2	0	584	604	0	6C(57.0215), 7C(57.0215)							TRUE	sp|P11499|HS90B_MOUSE	P11499	HS90B_MOUSE	Hsp90ab1	Heat shock protein HSP 90-beta
20220525_TPC_glycoMB_120min_120k30k_sceHCD203550_11-11-50.52976.52976.3	interact.pep.xml	TLGSFEFEGHSLTQFVR		R	H	17	3	5329.49	1953.95	1953.96	652.325	652.327	1953.96	652.327	0.0006	7.62366e-06	25.983	12.583	0.9997	2	0	588	604	0								TRUE	sp|Q9JLN9|MTOR_MOUSE	Q9JLN9	MTOR_MOUSE	Mtor	Serine/threonine-protein kinase mTOR
20220525_TPC_glycoMB_120min_120k30k_sceHCD203550_11-11-50.52979.52979.3	interact.pep.xml	CAYEVTQANGKWEVLIGSTHILTPQK	CAYEVTQANGKWEVLIGSTHILTPQK	R	L	26	3	5329.72	2943.42	2943.48	982.148	982.167	2942.5	981.839	0.9831	2.40934e-08	34.112	13.926	1	2	1	552	577	0	1C(57.0215)	Mod1: Deamidation (PeakApex: 0.9842, Theoretical: 0.9840)						TRUE	sp|O08599|STXB1_MOUSE	O08599	STXB1_MOUSE	Stxbp1	Syntaxin-binding protein 1
20220525_TPC_glycoMB_120min_120k30k_sceHCD203550_11-11-50.52983.52983.3	interact.pep.xml	HADVLNLCVAQFEPDSAEYIK	HADVLNLCVAQFEPDSAEYIK	R	V	21	3	5330.02	2418.15	2418.15	807.056	807.058	2418.15	807.058	-0.0012	1.158e-11	45.197	16.497	1	2	0	223	243	0	8C(57.0215)							TRUE	sp|Q9CXW2|RT22_MOUSE	Q9CXW2	RT22_MOUSE	Mrps22	28S ribosomal protein S22, mitochondrial
20220525_TPC_glycoMB_120min_120k30k_sceHCD203550_11-11-50.52984.52984.3	interact.pep.xml	IELFVGGELIDPGDDRK		K	L	17	3	5330.09	1871.96	1871.96	624.992	624.995	1871.96	624.995	0.0015	0.00341735	19.631	12.827	0.9952	2	0	932	948	0								TRUE	sp|P70398|USP9X_MOUSE	P70398	USP9X_MOUSE	Usp9x	Probable ubiquitin carboxyl-terminal hydrolase FAF-X
20220525_TPC_glycoMB_120min_120k30k_sceHCD203550_11-11-50.52987.52987.3	interact.pep.xml	LIGEVFNIVSQQSTAR		K	P	16	3	5330.32	1760.94	1760.94	587.986	587.988	1760.94	587.988	-0.0009	1.88983e-05	25.321	12.59	0.9996	2	0	813	828	0								FALSE	sp|Q8BPN8-2|DMXL2_MOUSE	Q8BPN8-2	DMXL2_MOUSE	Dmxl2	Isoform 2 of DmX-like protein 2		sp|Q8BPN8-3|DMXL2_MOUSE, sp|Q8BPN8|DMXL2_MOUSE
20220525_TPC_glycoMB_120min_120k30k_sceHCD203550_11-11-50.52988.52988.3	interact.pep.xml	SIVGMTMYNQATQEIAKPSELLTSVR	SIVGM[147]TMYNQATQEIAKPSELLTSVR	K	A	26	3	5330.4	2882.44	2882.45	961.821	961.824	2882.45	961.824	-0.0022	7.4654e-10	32.499	32.499	1	2	1	719	744	0	5M(15.9949)							FALSE	sp|P28660|NCKP1_MOUSE	P28660	NCKP1_MOUSE	Nckap1	Nck-associated protein 1		sp|P28660-2|NCKP1_MOUSE
20220525_TPC_glycoMB_120min_120k30k_sceHCD203550_11-11-50.52990.52990.3	interact.pep.xml	EGHEDVAAFLLDHGASLSITTK		R	K	22	3	5330.55	2310.14	2310.15	771.055	771.058	2310.15	771.057	0.0019	9.87599e-05	24.02	14.55	0.9995	2	0	525	546	0								FALSE	sp|G5E8K5-2|ANK3_MOUSE	G5E8K5-2	ANK3_MOUSE	Ank3	Isoform 2 of Ankyrin-3		sp|G5E8K5-3|ANK3_MOUSE, sp|G5E8K5|ANK3_MOUSE
20220525_TPC_glycoMB_120min_120k30k_sceHCD203550_11-11-50.52991.52991.3	interact.pep.xml	FWEVISDEHGIDPTGSYHGDSDLQLER		K	I	27	3	5330.63	3101.4	3101.4	1034.81	1034.81	3101.4	1034.81	-0.0007	2.41405e-06	26.964	17.779	0.9999	2	0	20	46	0								FALSE	sp|Q7TMM9|TBB2A_MOUSE	Q7TMM9	TBB2A_MOUSE	Tubb2a	Tubulin beta-2A chain	Tubb2b	sp|Q9CWF2|TBB2B_MOUSE
20220525_TPC_glycoMB_120min_120k30k_sceHCD203550_11-11-50.52993.52993.3	interact.pep.xml	FWEVISDEHGIDPTGSYHGDSDLQLER		K	I	27	3	5330.78	3101.4	3101.4	1034.81	1034.81	3101.4	1034.81	-0.0007	1.13971e-06	24.525	14.688	1	2	0	20	46	0								FALSE	sp|Q7TMM9|TBB2A_MOUSE	Q7TMM9	TBB2A_MOUSE	Tubb2a	Tubulin beta-2A chain	Tubb2b	sp|Q9CWF2|TBB2B_MOUSE
20220525_TPC_glycoMB_120min_120k30k_sceHCD203550_11-11-50.52994.52994.3	interact.pep.xml	CFGFVTYSNVEEADAAMAASPHAVDGNTVELK	CFGFVTYSNVEEADAAMAASPHAVDGNTVELK	R	R	32	3	5330.86	3399.53	3399.54	1134.18	1134.19	3399.54	1134.19	-0.0009	0.000466804	18.274	12.626	0.9991	2	0	49	80	0	1C(57.0215)							TRUE	sp|Q9CX86|ROA0_MOUSE	Q9CX86	ROA0_MOUSE	Hnrnpa0	Heterogeneous nuclear ribonucleoprotein A0
20220525_TPC_glycoMB_120min_120k30k_sceHCD203550_11-11-50.52996.52996.5	interact.pep.xml	IAILHENFTTVKPEDAYEDFIVKPPVR		K	K	27	5	5331.02	3140.64	3140.65	629.136	629.138	3140.65	629.138	-0.0014	6.81e-12	34.834	20.866	1	2	2	320	346	0								TRUE	sp|Q6PDL0|DC1L2_MOUSE	Q6PDL0	DC1L2_MOUSE	Dync1li2	Cytoplasmic dynein 1 light intermediate chain 2
20220525_TPC_glycoMB_120min_120k30k_sceHCD203550_11-11-50.52997.52997.5	interact.pep.xml	KPQSYEDHIESQSEDQYSELFQVQEITTDDIDLEPEKR		K	E	38	5	5331.29	4568.09	4568.1	914.624	914.626	4568.1	914.627	-0.0029	5e-14	44.541	13.032	1	2	0	1451	1488	0								FALSE	sp|Q8BPN8-2|DMXL2_MOUSE	Q8BPN8-2	DMXL2_MOUSE	Dmxl2	Isoform 2 of DmX-like protein 2		sp|Q8BPN8|DMXL2_MOUSE
20220525_TPC_glycoMB_120min_120k30k_sceHCD203550_11-11-50.53002.53002.4	interact.pep.xml	KPQSYEDHIESQSEDQYSELFQVQEITTDDIDLEPEKR		K	E	38	4	5331.66	4569.04	4569.09	1143.27	1143.28	4568.1	1143.03	0.9931	0.000173918	24.695	15.935	0.9999	2	0	1451	1488	0		Mod1: Deamidation (PeakApex: 0.9842, Theoretical: 0.9840); Mod1: First isotopic peak (Theoretical: 1.0024)						FALSE	sp|Q8BPN8-2|DMXL2_MOUSE	Q8BPN8-2	DMXL2_MOUSE	Dmxl2	Isoform 2 of DmX-like protein 2		sp|Q8BPN8|DMXL2_MOUSE
20220525_TPC_glycoMB_120min_120k30k_sceHCD203550_11-11-50.53003.53003.4	interact.pep.xml	TTAGTYSSPPPASYSTLQAPALSVTGPITANSEQIAR		R	L	37	4	5331.74	3705.84	3705.85	927.468	927.469	3704.85	927.221	0.9943	6.15154e-06	25.977	13.392	1	2	0	187	223	0		Mod1: First isotopic peak (PeakApex: 1.0032, Theoretical: 1.0024)						FALSE	sp|Q5SRX1-2|TM1L2_MOUSE	Q5SRX1-2	TM1L2_MOUSE	Tom1l2	Isoform 2 of TOM1-like protein 2		sp|Q5SRX1-3|TM1L2_MOUSE, sp|Q5SRX1-4|TM1L2_MOUSE, sp|Q5SRX1-5|TM1L2_MOUSE, sp|Q5SRX1|TM1L2_MOUSE
20220525_TPC_glycoMB_120min_120k30k_sceHCD203550_11-11-50.53004.53004.4	interact.pep.xml	KTCEEHQLCVVAVLPHILDTGAAGR	KTCEEHQLCVVAVLPHILDTGAAGR	K	N	25	4	5331.82	2773.39	2773.36	694.355	694.347	2773.4	694.357	-0.0422	0.00382139	18.572	12.597	0.9924	2	0	289	313	0	3C(57.0215), 9C(57.0215)							TRUE	sp|Q922R8|PDIA6_MOUSE	Q922R8	PDIA6_MOUSE	Pdia6	Protein disulfide-isomerase A6
20220525_TPC_glycoMB_120min_120k30k_sceHCD203550_11-11-50.53006.53006.4	interact.pep.xml	TTGIVMDSGDGVTHTVPIYEGYALPHAILR	TTGIVM[147]DSGDGVTHTVPIYEGYALPHAILR	R	L	30	4	5331.97	3198.59	3198.6	800.656	800.657	3198.6	800.658	-0.0012	7.04889e-08	31.759	12.992	1	2	0	148	177	0	6M(15.9949)							FALSE	sp|P63260|ACTG_MOUSE	P63260	ACTG_MOUSE	Actg1	Actin, cytoplasmic 2	Actb, Actbl2	sp|P60710|ACTB_MOUSE, sp|Q8BFZ3|ACTBL_MOUSE
20220525_TPC_glycoMB_120min_120k30k_sceHCD203550_11-11-50.53010.53010.3	interact.pep.xml	GHLDNISNNLLIGAINIENGK		R	A	21	3	5332.27	2219.15	2219.15	740.722	740.724	2218.17	740.397	0.979	9.29823e-08	34.302	15.911	1	2	0	608	628	0		Mod1: Deamidation (PeakApex: 0.9842, Theoretical: 0.9840)						TRUE	sp|Q99KI0|ACON_MOUSE	Q99KI0	ACON_MOUSE	Aco2	Aconitate hydratase, mitochondrial
20220525_TPC_glycoMB_120min_120k30k_sceHCD203550_11-11-50.53011.53011.3	interact.pep.xml	CAYEVTQANGKWEVLIGSTHILTPQK	CAYEVTQANGKWEVLIGSTHILTPQK	R	L	26	3	5332.35	2943.47	2943.48	982.164	982.167	2942.5	981.839	0.9821	8.04375e-08	32.396	14.453	1	2	1	552	577	0	1C(57.0215)	Mod1: Deamidation (PeakApex: 0.9842, Theoretical: 0.9840)						TRUE	sp|O08599|STXB1_MOUSE	O08599	STXB1_MOUSE	Stxbp1	Syntaxin-binding protein 1
20220525_TPC_glycoMB_120min_120k30k_sceHCD203550_11-11-50.53012.53012.3	interact.pep.xml	TTIEAIHGLMSQVIK		K	D	15	3	5332.42	1639.89	1639.9	547.638	547.639	1639.9	547.639	-0.0008	6.8292e-05	27.511	15.714	0.9995	2	0	310	324	0								TRUE	sp|O35864|CSN5_MOUSE	O35864	CSN5_MOUSE	Cops5	COP9 signalosome complex subunit 5
20220525_TPC_glycoMB_120min_120k30k_sceHCD203550_11-11-50.53013.53013.3	interact.pep.xml	TSVNVVGDSFGAGIVYHLSK		R	S	20	3	5332.5	2049.05	2049.05	684.023	684.025	2049.05	684.025	-0.0009	7.6771e-10	36.091	13.95	1	2	0	478	497	0								FALSE	sp|P43006|EAA2_MOUSE	P43006	EAA2_MOUSE	Slc1a2	Excitatory amino acid transporter 2		sp|P43006-2|EAA2_MOUSE, sp|P43006-3|EAA2_MOUSE
20220525_TPC_glycoMB_120min_120k30k_sceHCD203550_11-11-50.53014.53014.3	interact.pep.xml	ELQAQIAELQEDFESEK		R	A	17	3	5332.58	2005.94	2005.95	669.655	669.658	2005.95	669.657	0.0029	3.82078e-08	30.266	13.84	1	2	0	1115	1131	0								TRUE	sp|Q61879|MYH10_MOUSE	Q61879	MYH10_MOUSE	Myh10	Myosin-10
20220525_TPC_glycoMB_120min_120k30k_sceHCD203550_11-11-50.53017.53017.3	interact.pep.xml	KLFIGGLSFETTEESLR		R	N	17	3	5332.8	1926	1926.01	643.009	643.012	1926.01	643.01	0.0036	0.000187522	25.246	15.315	0.9994	2	0	10	26	0								FALSE	sp|O88569-2|ROA2_MOUSE	O88569-2	ROA2_MOUSE	Hnrnpa2b1	Isoform 2 of Heterogeneous nuclear ribonucleoproteins A2/B1		sp|O88569-3|ROA2_MOUSE, sp|O88569|ROA2_MOUSE
20220525_TPC_glycoMB_120min_120k30k_sceHCD203550_11-11-50.53018.53018.3	interact.pep.xml	TTAGTYSSPPPASYSTLQAPALSVTGPITANSEQIAR		R	L	37	3	5332.88	3704.84	3704.85	1235.96	1235.96	3704.85	1235.96	0.0009	5.88245e-08	33.712	17.668	1	2	0	187	223	0								FALSE	sp|Q5SRX1-2|TM1L2_MOUSE	Q5SRX1-2	TM1L2_MOUSE	Tom1l2	Isoform 2 of TOM1-like protein 2		sp|Q5SRX1-3|TM1L2_MOUSE, sp|Q5SRX1-4|TM1L2_MOUSE, sp|Q5SRX1-5|TM1L2_MOUSE, sp|Q5SRX1|TM1L2_MOUSE
20220525_TPC_glycoMB_120min_120k30k_sceHCD203550_11-11-50.53019.53019.3	interact.pep.xml	TVEEVLGHFGVNESTGLSLEQVK		K	K	23	3	5332.95	2471.25	2471.25	824.756	824.758	2471.25	824.759	-0.0007	2.14e-12	46.581	13.921	1	2	0	8	30	0								FALSE	sp|O55143|AT2A2_MOUSE	O55143	AT2A2_MOUSE	Atp2a2	Sarcoplasmic/endoplasmic reticulum calcium ATPase 2		sp|O55143-2|AT2A2_MOUSE
20220525_TPC_glycoMB_120min_120k30k_sceHCD203550_11-11-50.53021.53021.3	interact.pep.xml	TTAGTYSSPPPASYSTLQAPALSVTGPITANSEQIAR		R	L	37	3	5333.11	3704.84	3704.85	1235.96	1235.96	3704.85	1235.96	0.0009	2e-14	49.241	13.785	1	2	0	187	223	0								FALSE	sp|Q5SRX1-2|TM1L2_MOUSE	Q5SRX1-2	TM1L2_MOUSE	Tom1l2	Isoform 2 of TOM1-like protein 2		sp|Q5SRX1-3|TM1L2_MOUSE, sp|Q5SRX1-4|TM1L2_MOUSE, sp|Q5SRX1-5|TM1L2_MOUSE, sp|Q5SRX1|TM1L2_MOUSE
20220525_TPC_glycoMB_120min_120k30k_sceHCD203550_11-11-50.53022.53022.3	interact.pep.xml	SSAQDMPCQICYLNYPNSYFTGLECGHK	SSAQDMPCQICYLNYPNSYFTGLECGHK	R	F	28	3	5333.18	3340.41	3340.41	1114.48	1114.48	3339.41	1114.14	1.0036	0.0143249	21.133	15.114	0.9363	2	0	177	204	0	11C(57.0215), 25C(57.0215), 8C(57.0215)	Mod1: First isotopic peak (PeakApex: 1.0032, Theoretical: 1.0024)						TRUE	sp|Q9Z1K5|ARI1_MOUSE	Q9Z1K5	ARI1_MOUSE	Arih1	E3 ubiquitin-protein ligase ARIH1
20220525_TPC_glycoMB_120min_120k30k_sceHCD203550_11-11-50.53023.53023.3	interact.pep.xml	NVDLLSDMVQEHDEPILK		K	H	18	3	5333.26	2094.02	2094.04	699.015	699.019	2094.03	699.017	0.0048	5.60106e-06	25.968	13.523	0.9998	2	0	177	194	0								TRUE	sp|P28656|NP1L1_MOUSE	P28656	NP1L1_MOUSE	Nap1l1	Nucleosome assembly protein 1-like 1
20220525_TPC_glycoMB_120min_120k30k_sceHCD203550_11-11-50.53025.53025.3	interact.pep.xml	SSAQDMPCQICYLNYPNSYFTGLECGHK	SSAQDMPCQICYLNYPNSYFTGLECGHK	R	F	28	3	5333.41	3340.41	3340.41	1114.48	1114.48	3339.41	1114.14	1.0036	0.00613106	17.072	12.959	0.9653	2	0	177	204	0	11C(57.0215), 25C(57.0215), 8C(57.0215)	Mod1: First isotopic peak (PeakApex: 1.0032, Theoretical: 1.0024)						TRUE	sp|Q9Z1K5|ARI1_MOUSE	Q9Z1K5	ARI1_MOUSE	Arih1	E3 ubiquitin-protein ligase ARIH1
20220525_TPC_glycoMB_120min_120k30k_sceHCD203550_11-11-50.53026.53026.3	interact.pep.xml	VGHQLIVNVLQATDLPPR		K	V	18	3	5333.49	1969.11	1969.11	657.376	657.378	1969.11	657.378	0.0009	2.12322e-06	30.164	16.713	0.9999	2	0	590	607	0								FALSE	sp|Q99NE5-6|RIMS1_MOUSE	Q99NE5-6	RIMS1_MOUSE	Rims1	Isoform 6 of Regulating synaptic membrane exocytosis protein 1		sp|Q99NE5-3|RIMS1_MOUSE, sp|Q99NE5-4|RIMS1_MOUSE, sp|Q99NE5-5|RIMS1_MOUSE, sp|Q99NE5-7|RIMS1_MOUSE, sp|Q99NE5|RIMS1_MOUSE
20220525_TPC_glycoMB_120min_120k30k_sceHCD203550_11-11-50.53029.53029.3	interact.pep.xml	QTQTFTTYSDNQPGVLIQVYEGER		K	A	24	3	5333.71	2774.31	2774.31	925.778	925.779	2773.32	925.447	0.9953	1.26201e-05	25.97	14.718	0.9985	2	0	424	447	0		Mod1: First isotopic peak (PeakApex: 1.0032, Theoretical: 1.0024)						FALSE	sp|P63017|HSP7C_MOUSE	P63017	HSP7C_MOUSE	Hspa8	Heat shock cognate 71 kDa protein	Hspa1a, Hspa1b	sp|P17879|HS71B_MOUSE, sp|Q61696|HS71A_MOUSE
20220525_TPC_glycoMB_120min_120k30k_sceHCD203550_11-11-50.53042.53042.4	interact.pep.xml	FSAVQVLEHPWVNDDGLPENEHQLSVAGK		R	I	29	4	5334.9	3214.56	3214.57	804.647	804.649	3214.57	804.649	0.0009	6.96739e-09	36.606	12.808	1	2	0	652	680	0								TRUE	sp|Q9JLM8|DCLK1_MOUSE	Q9JLM8	DCLK1_MOUSE	Dclk1	Serine/threonine-protein kinase DCLK1
20220525_TPC_glycoMB_120min_120k30k_sceHCD203550_11-11-50.53046.53046.3	interact.pep.xml	LGLGIDEDDPTVDDTSAAVTEEMPPLEGDDDTSR		K	M	34	3	5335.21	3574.55	3574.56	1192.52	1192.53	3574.56	1192.53	0.0002	2.5e-13	62.886	12.257	1	2	0	695	728	0								TRUE	sp|P07901|HS90A_MOUSE	P07901	HS90A_MOUSE	Hsp90aa1	Heat shock protein HSP 90-alpha
20220525_TPC_glycoMB_120min_120k30k_sceHCD203550_11-11-50.53047.53047.3	interact.pep.xml	NNGAGYFLEHLAFK		K	G	14	3	5335.28	1579.77	1579.78	527.598	527.6	1579.78	527.6	0.0001	0.00201376	20.074	13.77	0.9974	2	0	86	99	0								TRUE	sp|Q9CZ13|QCR1_MOUSE	Q9CZ13	QCR1_MOUSE	Uqcrc1	Cytochrome b-c1 complex subunit 1, mitochondrial
20220525_TPC_glycoMB_120min_120k30k_sceHCD203550_11-11-50.53048.53048.3	interact.pep.xml	LGLGIDEDDPTVDDTSAAVTEEMPPLEGDDDTSR	LGLGIDEDDPTVDDTSAAVTEEM[147]PPLEGDDDTSR	K	M	34	3	5335.36	3591.58	3591.59	1198.2	1198.2	3590.56	1197.86	1.0317	0	47.024	13.06	1	2	0	695	728	0	23M(15.9949)							TRUE	sp|P07901|HS90A_MOUSE	P07901	HS90A_MOUSE	Hsp90aa1	Heat shock protein HSP 90-alpha
20220525_TPC_glycoMB_120min_120k30k_sceHCD203550_11-11-50.53049.53049.3	interact.pep.xml	HNQLPLVIEFTEQTAPK		K	I	17	3	5335.44	1964.03	1964.04	655.684	655.686	1964.04	655.686	-0.0001	1.101e-10	37.904	15.138	1	2	0	233	249	0								TRUE	sp|P09103|PDIA1_MOUSE	P09103	PDIA1_MOUSE	P4hb	Protein disulfide-isomerase
20220525_TPC_glycoMB_120min_120k30k_sceHCD203550_11-11-50.53051.53051.3	interact.pep.xml	LGLGIDEDDPTVDDTSAAVTEEMPPLEGDDDTSR	LGLGIDEDDPTVDDTSAAVTEEM[147]PPLEGDDDTSR	K	M	34	3	5335.59	3591.58	3591.59	1198.2	1198.2	3590.56	1197.86	1.0317	4.01098e-05	28.087	9.631	0.998	2	0	695	728	0	23M(15.9949)							TRUE	sp|P07901|HS90A_MOUSE	P07901	HS90A_MOUSE	Hsp90aa1	Heat shock protein HSP 90-alpha
20220525_TPC_glycoMB_120min_120k30k_sceHCD203550_11-11-50.53052.53052.3	interact.pep.xml	NHQSVAEYNIFEGMELR		K	G	17	3	5335.66	2036.94	2036.95	679.987	679.989	2035.94	679.655	1.0036	1.95877e-08	28.376	12.49	1	2	0	424	440	0		Mod1: First isotopic peak (PeakApex: 1.0032, Theoretical: 1.0024)						TRUE	sp|Q62188|DPYL3_MOUSE	Q62188	DPYL3_MOUSE	Dpysl3	Dihydropyrimidinase-related protein 3
20220525_TPC_glycoMB_120min_120k30k_sceHCD203550_11-11-50.53054.53054.3	interact.pep.xml	LNDHFPLVVWQTGSGTQTNMNVNEVISNR	LNDHFPLVVWQTGSGTQTNM[147]NVNEVISNR	K	A	29	3	5335.82	3286.58	3286.58	1096.53	1096.54	3285.58	1096.2	1.0007	1.3918e-10	38.031	15.339	1	2	0	89	117	0	20M(15.9949)	Mod1: First isotopic peak (PeakApex: 1.0032, Theoretical: 1.0024)						FALSE	sp|P97807-2|FUMH_MOUSE	P97807-2	FUMH_MOUSE	Fh	Isoform Cytoplasmic of Fumarate hydratase, mitochondrial		sp|P97807|FUMH_MOUSE
20220525_TPC_glycoMB_120min_120k30k_sceHCD203550_11-11-50.53055.53055.3	interact.pep.xml	KVICLVGAGISTSAGIPDFR	KVICLVGAGISTSAGIPDFR	R	S	20	3	5335.89	2060.1	2060.11	687.708	687.71	2060.11	687.71	-0.0014	0.0702923	17.468	13.917	0.9316	2	0	41	60	0	4C(57.0215)							FALSE	sp|Q8VDQ8-2|SIR2_MOUSE	Q8VDQ8-2	SIR2_MOUSE	Sirt2	Isoform 2 of NAD-dependent protein deacetylase sirtuin-2		sp|Q8VDQ8-3|SIR2_MOUSE, sp|Q8VDQ8-4|SIR2_MOUSE, sp|Q8VDQ8|SIR2_MOUSE
20220525_TPC_glycoMB_120min_120k30k_sceHCD203550_11-11-50.53057.53057.3	interact.pep.xml	LNDHFPLVVWQTGSGTQTNMNVNEVISNR	LNDHFPLVVWQTGSGTQTNM[147]NVNEVISNR	K	A	29	3	5336.04	3286.58	3286.58	1096.53	1096.54	3285.58	1096.2	1.0007	0	66.181	13.789	1	2	0	89	117	0	20M(15.9949)	Mod1: First isotopic peak (PeakApex: 1.0032, Theoretical: 1.0024)						FALSE	sp|P97807-2|FUMH_MOUSE	P97807-2	FUMH_MOUSE	Fh	Isoform Cytoplasmic of Fumarate hydratase, mitochondrial		sp|P97807|FUMH_MOUSE
20220525_TPC_glycoMB_120min_120k30k_sceHCD203550_11-11-50.53060.53060.3	interact.pep.xml	DIKPQNLLLDPDTAVLK		R	L	17	3	5336.27	1893.06	1893.07	632.027	632.029	1892.06	631.694	1.0045	0.0223707	20.614	16.01	0.7017	2	1	181	197	0		Mod1: First isotopic peak (PeakApex: 1.0032, Theoretical: 1.0024)						TRUE	sp|Q9WV60|GSK3B_MOUSE	Q9WV60	GSK3B_MOUSE	Gsk3b	Glycogen synthase kinase-3 beta
20220525_TPC_glycoMB_120min_120k30k_sceHCD203550_11-11-50.53062.53062.3	interact.pep.xml	RFPSPTPTNNFALDGTAGTVYLAAVNR		R	L	27	3	5336.42	2850.44	2850.41	951.153	951.145	2849.45	950.822	0.9682	0.13538	16.105	13.089	0.6249	2	0	54	80	0								TRUE	sp|Q3UH93|PLXD1_MOUSE	Q3UH93	PLXD1_MOUSE	Plxnd1	Plexin-D1
20220525_TPC_glycoMB_120min_120k30k_sceHCD203550_11-11-50.53068.53068.3	interact.pep.xml	SQPDLNFPGAADTLTQHGEEQETSAWNANFYSVTQSPQAATPGK		K	E	44	3	5336.88	4691.15	4691.16	1564.72	1564.73	4690.15	1564.39	1.0146	1.36621e-05	22.514	13.163	0.9985	2	0	161	204	0								TRUE	sp|P27546-4|MAP4_MOUSE	P27546-4	MAP4_MOUSE	Map4	Isoform 4 of Microtubule-associated protein 4
20220525_TPC_glycoMB_120min_120k30k_sceHCD203550_11-11-50.53072.53072.5	interact.pep.xml	LIKDHLFEESTFAPYIDELSDEQHR		K	V	25	5	5337.44	3032.45	3032.46	607.497	607.499	3031.46	607.298	1.0022	7.83586e-05	23.189	14.291	1	2	1	249	273	0		Mod1: First isotopic peak (PeakApex: 1.0032, Theoretical: 1.0024)						TRUE	sp|Q8K0T0|RTN1_MOUSE	Q8K0T0	RTN1_MOUSE	Rtn1	Reticulon-1
20220525_TPC_glycoMB_120min_120k30k_sceHCD203550_11-11-50.53074.53074.5	interact.pep.xml	VSISVSNALGHNTTAITFDEFTIVKPDPPENVVARPVPSNPR	VSISVSNALGHN[1330]TTAITFDEFTIVKPDPPENVVARPVPSNPR	K	R	42	5	5337.6	5703.74	5703.76	1141.75	1141.76	4485.33	898.073	1218.43	4.46338e-05	18.511	10.708	1	2	2	179	220	0	12N(1216.4229)	HexNAc-2_Hex-5	-0.7111	0.000438116	VSISVSNALGHnTTAITFDEFTIVKPDPPENVVARPVPSNPR	18.5115	18.5115	TRUE	sp|O88507|CNTFR_MOUSE	O88507	CNTFR_MOUSE	Cntfr	Ciliary neurotrophic factor receptor subunit alpha
20220525_TPC_glycoMB_120min_120k30k_sceHCD203550_11-11-50.53076.53076.5	interact.pep.xml	KPQSYEDHIESQSEDQYSELFQVQEITTDDIDLEPEKR		K	E	38	5	5337.75	4570.1	4570.1	915.026	915.027	4568.1	914.627	1.9995	1.2e-13	39.18	13.516	1	2	0	1451	1488	0		Mod1: Second isotopic peak (PeakApex: 2.0042, Theoretical: 2.0047)						FALSE	sp|Q8BPN8-2|DMXL2_MOUSE	Q8BPN8-2	DMXL2_MOUSE	Dmxl2	Isoform 2 of DmX-like protein 2		sp|Q8BPN8|DMXL2_MOUSE
20220525_TPC_glycoMB_120min_120k30k_sceHCD203550_11-11-50.53077.53077.4	interact.pep.xml	KAQLNIGNVLPVGTMPEGTIVCCLEEKPGDR	KAQLNIGNVLPVGTM[147]PEGTIVCCLEEKPGDR	K	G	31	4	5337.82	3410.69	3410.7	853.68	853.681	3410.7	853.682	-0.0029	8e-14	43.19	17.862	1	2	1	93	123	0	15M(15.9949), 22C(57.0215), 23C(57.0215)							TRUE	sp|P62918|RL8_MOUSE	P62918	RL8_MOUSE	Rpl8	60S ribosomal protein L8
20220525_TPC_glycoMB_120min_120k30k_sceHCD203550_11-11-50.53079.53079.4	interact.pep.xml	FWEVISDEHGIDPTGSYHGDSDLQLER		K	I	27	4	5337.98	3102.39	3102.4	776.605	776.608	3101.4	776.357	1.0012	0.000261028	24.769	14.755	0.9996	2	0	20	46	0		Mod1: First isotopic peak (PeakApex: 1.0032, Theoretical: 1.0024)						FALSE	sp|Q7TMM9|TBB2A_MOUSE	Q7TMM9	TBB2A_MOUSE	Tubb2a	Tubulin beta-2A chain	Tubb2b	sp|Q9CWF2|TBB2B_MOUSE
20220525_TPC_glycoMB_120min_120k30k_sceHCD203550_11-11-50.53080.53080.4	interact.pep.xml	KAQLNIGNVLPVGTMPEGTIVCCLEEKPGDR	KAQLNIGNVLPVGTM[147]PEGTIVCCLEEKPGDR	K	G	31	4	5338.05	3410.69	3410.7	853.68	853.681	3410.7	853.682	-0.0029	0	42.691	12.493	1	2	1	93	123	0	15M(15.9949), 22C(57.0215), 23C(57.0215)							TRUE	sp|P62918|RL8_MOUSE	P62918	RL8_MOUSE	Rpl8	60S ribosomal protein L8
20220525_TPC_glycoMB_120min_120k30k_sceHCD203550_11-11-50.53084.53084.4	interact.pep.xml	KPHTSLTTAASPVSTSAGGIMTAPAIDIFSTPSSSNSTSK	KPHTSLTTAASPVSTSAGGIMTAPAIDIFSTPSSSN[317]STSK	K	L	40	4	5338.36	4108.01	4108.02	1028.01	1028.01	3904.94	977.241	203.086	0.000186701	28.778	15.526	0.9991	2	0	349	388	0	36N(203.0794)	HexNAc-1	-0.7801	0.000438116	KPHTSLTTAASPVSTSAGGIMTAPAIDIFSTPSSSNSTSK	14.8541	28.7788	FALSE	sp|Q7M6Y3-5|PICAL_MOUSE	Q7M6Y3-5	PICAL_MOUSE	Picalm	Isoform 5 of Phosphatidylinositol-binding clathrin assembly protein		sp|Q7M6Y3-2|PICAL_MOUSE, sp|Q7M6Y3-3|PICAL_MOUSE, sp|Q7M6Y3-4|PICAL_MOUSE, sp|Q7M6Y3-6|PICAL_MOUSE, sp|Q7M6Y3|PICAL_MOUSE
20220525_TPC_glycoMB_120min_120k30k_sceHCD203550_11-11-50.53086.53086.4	interact.pep.xml	GSGNTVAIDLIVQHVHSQLEER		R	E	22	4	5338.51	2402.23	2402.24	601.565	601.567	2401.23	601.316	1.0026	2.61093e-07	30.578	13.796	1	2	0	282	303	0		Mod1: First isotopic peak (PeakApex: 1.0032, Theoretical: 1.0024)						TRUE	sp|Q91YL3|UCKL1_MOUSE	Q91YL3	UCKL1_MOUSE	Uckl1	Uridine-cytidine kinase-like 1
20220525_TPC_glycoMB_120min_120k30k_sceHCD203550_11-11-50.53087.53087.4	interact.pep.xml	KPHTSLTTAASPVSTSAGGIMTAPAIDIFSTPSSSNSTSK	KPHTSLTTAASPVSTSAGGIMTAPAIDIFSTPSSSN[317]STSK	K	L	40	4	5338.58	4108.01	4108.02	1028.01	1028.01	3904.94	977.241	203.086	7.91093e-08	37.412	15.096	1	2	0	349	388	0	36N(203.0794)	HexNAc-1	1.5225	0	KPHTSLTTAASPVSTSAGGIMTAPAIDIFSTPSSSNSTSK	21.7054	37.4128	FALSE	sp|Q7M6Y3-5|PICAL_MOUSE	Q7M6Y3-5	PICAL_MOUSE	Picalm	Isoform 5 of Phosphatidylinositol-binding clathrin assembly protein		sp|Q7M6Y3-2|PICAL_MOUSE, sp|Q7M6Y3-3|PICAL_MOUSE, sp|Q7M6Y3-4|PICAL_MOUSE, sp|Q7M6Y3-6|PICAL_MOUSE, sp|Q7M6Y3|PICAL_MOUSE
20220525_TPC_glycoMB_120min_120k30k_sceHCD203550_11-11-50.53089.53089.3	interact.pep.xml	AYAEELASHGLNVILISQEEEK		K	L	22	3	5338.74	2442.22	2442.23	815.081	815.083	2442.23	815.083	-0.0017	3e-13	39.878	12.902	1	2	0	82	103	0								TRUE	sp|Q8BTX9|HSDL1_MOUSE	Q8BTX9	HSDL1_MOUSE	Hsdl1	Inactive hydroxysteroid dehydrogenase-like protein 1
20220525_TPC_glycoMB_120min_120k30k_sceHCD203550_11-11-50.53090.53090.3	interact.pep.xml	LNDHFPLVVWQTGSGTQTNMNVNEVISNR	LNDHFPLVVWQTGSGTQTNM[147]NVNEVISNR	K	A	29	3	5338.81	3285.57	3285.58	1096.2	1096.2	3285.58	1096.2	-0.0039	8e-14	33.558	14.082	1	2	0	89	117	0	20M(15.9949)							FALSE	sp|P97807-2|FUMH_MOUSE	P97807-2	FUMH_MOUSE	Fh	Isoform Cytoplasmic of Fumarate hydratase, mitochondrial		sp|P97807|FUMH_MOUSE
20220525_TPC_glycoMB_120min_120k30k_sceHCD203550_11-11-50.53093.53093.3	interact.pep.xml	LNDHFPLVVWQTGSGTQTNMNVNEVISNR	LNDHFPLVVWQTGSGTQTNM[147]NVNEVISNR	K	A	29	3	5339.04	3285.57	3285.58	1096.2	1096.2	3285.58	1096.2	-0.0039	0	48.375	13.75	1	2	0	89	117	0	20M(15.9949)							FALSE	sp|P97807-2|FUMH_MOUSE	P97807-2	FUMH_MOUSE	Fh	Isoform Cytoplasmic of Fumarate hydratase, mitochondrial		sp|P97807|FUMH_MOUSE
20220525_TPC_glycoMB_120min_120k30k_sceHCD203550_11-11-50.53094.53094.3	interact.pep.xml	DFNHINVELSLLGK		R	K	14	3	5339.12	1597.84	1597.85	533.621	533.623	1597.85	533.623	-0.0003	4.77883e-09	38.06	14.356	1	2	0	37	50	0								TRUE	sp|P51410|RL9_MOUSE	P51410	RL9_MOUSE	Rpl9	60S ribosomal protein L9
20220525_TPC_glycoMB_120min_120k30k_sceHCD203550_11-11-50.53095.53095.3	interact.pep.xml	SIVTDLVSQMDPHGR		R	R	15	3	5339.19	1653.81	1653.81	552.277	552.279	1653.81	552.279	-0.0001	2.73073e-07	28.888	13.566	1	2	0	483	497	0								FALSE	sp|P58281-2|OPA1_MOUSE	P58281-2	OPA1_MOUSE	Opa1	Isoform 2 of Dynamin-like 120 kDa protein, mitochondrial		sp|P58281|OPA1_MOUSE
20220525_TPC_glycoMB_120min_120k30k_sceHCD203550_11-11-50.53098.53098.3	interact.pep.xml	FWEVISDEHGIDPSGNYVGDSDLQLER		K	I	27	3	5339.42	3076.4	3076.4	1026.47	1026.47	3076.4	1026.48	-0.0024	8.65698e-07	30.877	16.432	1	2	0	20	46	0								TRUE	sp|Q9ERD7|TBB3_MOUSE	Q9ERD7	TBB3_MOUSE	Tubb3	Tubulin beta-3 chain
20220525_TPC_glycoMB_120min_120k30k_sceHCD203550_11-11-50.53099.53099.3	interact.pep.xml	LYTDFDEIRQEIENETER		K	I	18	3	5339.49	2299.05	2299.06	767.358	767.36	2299.06	767.361	-0.0009	3.3362e-10	41.437	41.437	1	2	1	106	123	0								FALSE	sp|Q8K1M6|DNM1L_MOUSE	Q8K1M6	DNM1L_MOUSE	Dnm1l	Dynamin-1-like protein		sp|Q8K1M6-2|DNM1L_MOUSE, sp|Q8K1M6-3|DNM1L_MOUSE, sp|Q8K1M6-4|DNM1L_MOUSE, sp|Q8K1M6-5|DNM1L_MOUSE
20220525_TPC_glycoMB_120min_120k30k_sceHCD203550_11-11-50.53101.53101.3	interact.pep.xml	FWEVISDEHGIDPSGNYVGDSDLQLER		K	I	27	3	5339.65	3076.4	3076.4	1026.47	1026.47	3076.4	1026.48	-0.0024	5.9049e-10	38.532	13.527	1	2	0	20	46	0								TRUE	sp|Q9ERD7|TBB3_MOUSE	Q9ERD7	TBB3_MOUSE	Tubb3	Tubulin beta-3 chain
20220525_TPC_glycoMB_120min_120k30k_sceHCD203550_11-11-50.53103.53103.3	interact.pep.xml	NHQSVAEYNIFEGMELR		K	G	17	3	5339.8	2035.94	2035.94	679.653	679.655	2035.94	679.655	0.0006	7.72822e-07	26.291	12.176	1	2	0	424	440	0								TRUE	sp|Q62188|DPYL3_MOUSE	Q62188	DPYL3_MOUSE	Dpysl3	Dihydropyrimidinase-related protein 3
20220525_TPC_glycoMB_120min_120k30k_sceHCD203550_11-11-50.53105.53105.3	interact.pep.xml	AKCELSSSVQTDINLPYLTMDASGPK	AKCELSSSVQTDINLPYLTMDASGPK	K	H	26	3	5339.95	2824.36	2824.36	942.459	942.461	2824.36	942.461	-0.0019	0.00174173	19.357	12.031	0.9895	2	1	315	340	0	3C(57.0215)							TRUE	sp|P38647|GRP75_MOUSE	P38647	GRP75_MOUSE	Hspa9	Stress-70 protein, mitochondrial
20220525_TPC_glycoMB_120min_120k30k_sceHCD203550_11-11-50.53111.53111.5	interact.pep.xml	LSDSSFIANLPNGYMTDLQRPEPQQPPPAPGPGAATASAATSAASPGPER		R	R	50	5	5340.61	4987.37	4987.4	998.482	998.487	4987.4	998.488	-0.0063	0.00211813	20.973	13.933	0.9866	2	1	9	58	0								FALSE	sp|Q64332|SYN2_MOUSE	Q64332	SYN2_MOUSE	Syn2	Synapsin-2		sp|Q64332-2|SYN2_MOUSE
20220525_TPC_glycoMB_120min_120k30k_sceHCD203550_11-11-50.53113.53113.4	interact.pep.xml	SHVLETFYPISPTIDLQECHVYEVK	SHVLETFYPISPTIDLQECHVYEVK	R	D	25	4	5340.77	3003.46	3003.47	751.874	751.875	3003.47	751.875	0.0024	5.10956e-08	33.473	14.749	1	2	0	250	274	0	19C(57.0215)							TRUE	sp|Q921S7|RM37_MOUSE	Q921S7	RM37_MOUSE	Mrpl37	39S ribosomal protein L37, mitochondrial
20220525_TPC_glycoMB_120min_120k30k_sceHCD203550_11-11-50.53114.53114.4	interact.pep.xml	FEIINAIYEPTEEECEWKPDEEDEVSEELKEK	FEIINAIYEPTEEECEWKPDEEDEVSEELKEK	R	A	32	4	5340.84	3955.77	3955.77	989.949	989.951	3955.77	989.95	0.0012	3.61983e-09	29.335	16.138	1	2	2	118	149	0	15C(57.0215)							TRUE	sp|P28656|NP1L1_MOUSE	P28656	NP1L1_MOUSE	Nap1l1	Nucleosome assembly protein 1-like 1
20220525_TPC_glycoMB_120min_120k30k_sceHCD203550_11-11-50.53121.53121.3	interact.pep.xml	LGKDPNTYFIVGTAMVYPEEAEPK		K	Q	24	3	5341.37	2669.32	2669.32	890.782	890.78	2668.31	890.444	1.0097	0.000626305	26.031	21.927	0.9789	2	1	821	844	0		Mod1: First isotopic peak (PeakApex: 1.0032, Theoretical: 1.0024)						TRUE	sp|Q3U1J4|DDB1_MOUSE	Q3U1J4	DDB1_MOUSE	Ddb1	DNA damage-binding protein 1
20220525_TPC_glycoMB_120min_120k30k_sceHCD203550_11-11-50.53122.53122.3	interact.pep.xml	GPAVGIDLGTTYSCVGVFQHGK	GPAVGIDLGTTYSCVGVFQHGK	K	V	22	3	5341.45	2263.11	2263.12	755.377	755.38	2262.11	755.044	1.0065	1.25818e-05	30.382	16.547	0.9985	2	0	4	25	0	14C(57.0215)	Mod1: First isotopic peak (PeakApex: 1.0032, Theoretical: 1.0024)						TRUE	sp|P63017|HSP7C_MOUSE	P63017	HSP7C_MOUSE	Hspa8	Heat shock cognate 71 kDa protein
20220525_TPC_glycoMB_120min_120k30k_sceHCD203550_11-11-50.53127.53127.3	interact.pep.xml	NATNVEQSFMTMAAEIKK		K	R	18	3	5341.83	2011.97	2011.97	671.663	671.664	2011.97	671.664	0.0011	4.88627e-09	32.429	25.919	1	2	0	157	174	0								TRUE	sp|P62821|RAB1A_MOUSE	P62821	RAB1A_MOUSE	Rab1A	Ras-related protein Rab-1A
20220525_TPC_glycoMB_120min_120k30k_sceHCD203550_11-11-50.53129.53129.3	interact.pep.xml	DIGAIAQVHAENGDIIAEEQQR		R	I	22	3	5341.98	2376.17	2376.18	793.063	793.066	2376.17	793.063	0.0092	1.74026e-05	27.952	14.916	0.9997	2	0	190	211	0								TRUE	sp|O08553|DPYL2_MOUSE	O08553	DPYL2_MOUSE	Dpysl2	Dihydropyrimidinase-related protein 2
20220525_TPC_glycoMB_120min_120k30k_sceHCD203550_11-11-50.53130.53130.3	interact.pep.xml	FSHDADPEVSYNSIFAMGMVGSGTNNAR		K	L	28	3	5342.05	2975.3	2975.31	992.774	992.776	2973.3	992.108	2.0043	0	47.884	14.452	1	2	0	713	740	0		Mod1: Second isotopic peak (PeakApex: 2.0042, Theoretical: 2.0047)						TRUE	sp|Q8VDM4|PSMD2_MOUSE	Q8VDM4	PSMD2_MOUSE	Psmd2	26S proteasome non-ATPase regulatory subunit 2
20220525_TPC_glycoMB_120min_120k30k_sceHCD203550_11-11-50.53132.53132.3	interact.pep.xml	MDHFEGPPPNYVNTYPTDLSVGAGPAILR		K	N	29	3	5342.21	3127.5	3127.51	1043.51	1043.51	3127.51	1043.51	0.0002	1.84e-12	43.065	16.798	1	2	0	2547	2575	0								FALSE	sp|Q8BPN8-2|DMXL2_MOUSE	Q8BPN8-2	DMXL2_MOUSE	Dmxl2	Isoform 2 of DmX-like protein 2		sp|Q8BPN8|DMXL2_MOUSE
20220525_TPC_glycoMB_120min_120k30k_sceHCD203550_11-11-50.53133.53133.3	interact.pep.xml	FSHDADPEVSYNSIFAMGMVGSGTNNAR		K	L	28	3	5342.28	2975.3	2975.31	992.774	992.776	2973.3	992.108	2.0043	0	47.232	11.693	1	2	0	713	740	0		Mod1: Second isotopic peak (PeakApex: 2.0042, Theoretical: 2.0047)						TRUE	sp|Q8VDM4|PSMD2_MOUSE	Q8VDM4	PSMD2_MOUSE	Psmd2	26S proteasome non-ATPase regulatory subunit 2
20220525_TPC_glycoMB_120min_120k30k_sceHCD203550_11-11-50.53134.53134.3	interact.pep.xml	NLAQFPDTITGADTSSLVEVR		R	G	21	3	5342.36	2234.12	2234.13	745.715	745.717	2233.12	745.381	1.0068	1.98572e-06	27.154	14.788	0.9998	2	0	210	230	0		Mod1: First isotopic peak (PeakApex: 1.0032, Theoretical: 1.0024)						FALSE	sp|Q03137-2|EPHA4_MOUSE	Q03137-2	EPHA4_MOUSE	Epha4	Isoform Short of Ephrin type-A receptor 4		sp|Q03137|EPHA4_MOUSE
20220525_TPC_glycoMB_120min_120k30k_sceHCD203550_11-11-50.53135.53135.3	interact.pep.xml	MDHFEGPPPNYVNTYPTDLSVGAGPAILR		K	N	29	3	5342.44	3127.5	3127.51	1043.51	1043.51	3127.51	1043.51	0.0002	0	42.527	16.083	1	2	0	2547	2575	0								FALSE	sp|Q8BPN8-2|DMXL2_MOUSE	Q8BPN8-2	DMXL2_MOUSE	Dmxl2	Isoform 2 of DmX-like protein 2		sp|Q8BPN8|DMXL2_MOUSE
20220525_TPC_glycoMB_120min_120k30k_sceHCD203550_11-11-50.53136.53136.3	interact.pep.xml	GTRPEQLYIQVFLK		K	K	14	3	5342.51	1690.94	1690.94	564.653	564.654	1690.94	564.654	0	8.0219e-07	26.272	13.093	1	2	1	400	413	0								FALSE	sp|Q8C7X2-2|EMC1_MOUSE	Q8C7X2-2	EMC1_MOUSE	Emc1	Isoform 2 of ER membrane protein complex subunit 1		sp|Q8C7X2|EMC1_MOUSE
20220525_TPC_glycoMB_120min_120k30k_sceHCD203550_11-11-50.53141.53141.3	interact.pep.xml	FEIINAIYEPTEEECEWKPDEEDEVSEELKEK	FEIINAIYEPTEEECEWKPDEEDEVSEELKEK	R	A	32	3	5342.89	3956.78	3956.78	1319.93	1319.93	3955.77	1319.6	1.0034	2.7e-13	38.373	14.604	1	2	2	118	149	0	15C(57.0215)	Mod1: First isotopic peak (PeakApex: 1.0032, Theoretical: 1.0024)						TRUE	sp|P28656|NP1L1_MOUSE	P28656	NP1L1_MOUSE	Nap1l1	Nucleosome assembly protein 1-like 1
20220525_TPC_glycoMB_120min_120k30k_sceHCD203550_11-11-50.53142.53142.3	interact.pep.xml	EVDPLVYNMSHEDPGNVSYSEIGGLSEQIR		R	E	30	3	5342.98	3333.54	3333.55	1112.19	1112.19	3333.55	1112.19	-0.0004	1.40607e-09	22.776	11.138	1	2	0	114	143	0								TRUE	sp|P62334|PRS10_MOUSE	P62334	PRS10_MOUSE	Psmc6	26S proteasome regulatory subunit 10B
20220525_TPC_glycoMB_120min_120k30k_sceHCD203550_11-11-50.53147.53147.4	interact.pep.xml	MLEMGITGPEGHVLSRPEELEAEAVFR		R	A	27	4	5343.62	2996.46	2996.47	750.124	750.125	2996.47	750.126	-0.0004	0	67.842	12.301	1	2	1	212	238	0								TRUE	sp|Q62188|DPYL3_MOUSE	Q62188	DPYL3_MOUSE	Dpysl3	Dihydropyrimidinase-related protein 3
20220525_TPC_glycoMB_120min_120k30k_sceHCD203550_11-11-50.53148.53148.4	interact.pep.xml	YGHGVSEEDKGFGPIFEEQPINTIYPEESLEGK		R	V	33	4	5343.69	3694.72	3694.73	924.688	924.69	3694.73	924.69	-0.0017	0	54.993	14.78	1	2	1	28	60	0								TRUE	sp|P12960|CNTN1_MOUSE	P12960	CNTN1_MOUSE	Cntn1	Contactin-1
20220525_TPC_glycoMB_120min_120k30k_sceHCD203550_11-11-50.53150.53150.4	interact.pep.xml	VCEDFGVIATFDPKPIPGNWNGAGCHTNFSTK	VCEDFGVIATFDPKPIPGNWNGAGCHTNFSTK	R	A	32	4	5343.84	3535.62	3535.63	884.913	884.915	3535.63	884.914	0.0004	1.397e-11	35.925	11.536	1	2	1	228	259	0	25C(57.0215), 2C(57.0215)							TRUE	sp|P15105|GLNA_MOUSE	P15105	GLNA_MOUSE	Glul	Glutamine synthetase
20220525_TPC_glycoMB_120min_120k30k_sceHCD203550_11-11-50.53151.53151.4	interact.pep.xml	VMHGGANITGFQIVNNENPMVQQFIQR	VMHGGAN[1817]ITGFQIVNNENPMVQQFIQR	R	W	27	4	5343.92	4744.06	4744.08	1187.02	1187.03	3041.5	761.381	1702.58	1.53339e-05	22.276	17.879	1	2	0	254	280	0	7N(1702.5814)	HexNAc-2_Hex-8	-0.6484	0.000438116	VMHGGANITGFQIVNNENPMVQQFIQR	16.2668	22.2762	TRUE	sp|Q9Z2W9|GRIA3_MOUSE	Q9Z2W9	GRIA3_MOUSE	Gria3	Glutamate receptor 3
20220525_TPC_glycoMB_120min_120k30k_sceHCD203550_11-11-50.53152.53152.4	interact.pep.xml	NGQTREHALLAYTLGVKQLIVGVNK		K	M	25	4	5344	2721.52	2721.53	681.388	681.389	2721.53	681.389	-0.0002	1.31e-12	30.762	12.782	1	2	2	130	154	0								FALSE	sp|P10126|EF1A1_MOUSE	P10126	EF1A1_MOUSE	Eef1a1	Elongation factor 1-alpha 1	Eef1a2	sp|P62631|EF1A2_MOUSE
20220525_TPC_glycoMB_120min_120k30k_sceHCD203550_11-11-50.53153.53153.4	interact.pep.xml	HNHDLSSYQDTIQQLENELR		R	G	20	4	5344.07	2439.13	2439.14	610.791	610.793	2439.14	610.793	-0.0004	8.61568e-05	24.498	12.126	1	2	0	350	369	0								TRUE	sp|P08553|NFM_MOUSE	P08553	NFM_MOUSE	Nefm	Neurofilament medium polypeptide
20220525_TPC_glycoMB_120min_120k30k_sceHCD203550_11-11-50.53154.53154.4	interact.pep.xml	VMHGGANITGFQIVNNENPMVQQFIQR	VMHGGAN[1817]ITGFQIVNNENPMVQQFIQR	R	W	27	4	5344.15	4744.06	4744.08	1187.02	1187.03	3041.5	761.381	1702.58	1.8e-12	33.244	26.057	1	2	0	254	280	0	7N(1702.5814)	HexNAc-2_Hex-8	1.7959	0	VMHGGANITGFQIVNNENPMVQQFIQR	31.8185	33.2444	TRUE	sp|Q9Z2W9|GRIA3_MOUSE	Q9Z2W9	GRIA3_MOUSE	Gria3	Glutamate receptor 3
20220525_TPC_glycoMB_120min_120k30k_sceHCD203550_11-11-50.53155.53155.4	interact.pep.xml	KMDEYVASLHLPSFDAHLTELTDDQAK		K	Y	27	4	5344.22	3073.47	3073.48	769.374	769.376	3073.47	769.375	0.0058	1.1104e-05	25.222	14.039	1	2	0	487	513	0								TRUE	sp|Q80SW1|SAHH2_MOUSE	Q80SW1	SAHH2_MOUSE	Ahcyl1	S-adenosylhomocysteine hydrolase-like protein 1
20220525_TPC_glycoMB_120min_120k30k_sceHCD203550_11-11-50.53158.53158.4	interact.pep.xml	LFPRPVVAFQAGSFLASRPR		R	Q	20	4	5344.45	2215.23	2215.24	554.814	554.816	2215.24	554.817	-0.0012	9.5389e-10	41.035	11.925	1	2	2	514	533	0								FALSE	sp|Q80U28-14|MADD_MOUSE	Q80U28-14	MADD_MOUSE	Madd	Isoform 14 of MAP kinase-activating death domain protein		sp|Q80U28-10|MADD_MOUSE, sp|Q80U28-11|MADD_MOUSE, sp|Q80U28-12|MADD_MOUSE, sp|Q80U28-13|MADD_MOUSE, sp|Q80U28-15|MADD_MOUSE, sp|Q80U28-2|MADD_MOUSE, sp|Q80U28-3|MADD_MOUSE, sp|Q80U28-4|MADD_MOUSE, sp|Q80U28-5|MADD_MOUSE, sp|Q80U28-6|MADD_MOUSE, sp|Q80U28-7|MADD_MOUSE, sp|Q80U28-8|MADD_MOUSE, sp|Q80U28-9|MADD_MOUSE, sp|Q80U28|MADD_MOUSE
20220525_TPC_glycoMB_120min_120k30k_sceHCD203550_11-11-50.53161.53161.3	interact.pep.xml	HFVTISSPLATQIPQAVGAAYAAK		R	R	24	3	5344.68	2440.3	2440.31	814.442	814.444	2440.31	814.444	-0.0007	2.04383e-08	32.684	18.868	1	2	0	198	221	0								TRUE	sp|P50136|ODBA_MOUSE	P50136	ODBA_MOUSE	Bckdha	2-oxoisovalerate dehydrogenase subunit alpha, mitochondrial
20220525_TPC_glycoMB_120min_120k30k_sceHCD203550_11-11-50.53163.53163.3	interact.pep.xml	NINADEAAAMGAVYQAAALSK		K	A	21	3	5344.83	2078	2078.01	693.675	693.677	2078.01	693.677	0	1.28248e-09	35.356	14.51	1	2	0	408	428	0								TRUE	sp|Q9JKR6|HYOU1_MOUSE	Q9JKR6	HYOU1_MOUSE	Hyou1	Hypoxia up-regulated protein 1
20220525_TPC_glycoMB_120min_120k30k_sceHCD203550_11-11-50.53164.53164.3	interact.pep.xml	EGNDLYHEMIESGVINLK		R	D	18	3	5344.91	2059.97	2059.99	687.663	687.669	2059.99	687.67	-0.0031	0.000404363	21.434	13.055	0.9992	2	0	242	259	0								TRUE	sp|P56480|ATPB_MOUSE	P56480	ATPB_MOUSE	Atp5f1b	ATP synthase subunit beta, mitochondrial
20220525_TPC_glycoMB_120min_120k30k_sceHCD203550_11-11-50.53166.53166.3	interact.pep.xml	FWEVISDEHGIDPSGNYVGDSDLQLER		K	I	27	3	5345.06	3076.4	3076.4	1026.47	1026.47	3076.4	1026.48	-0.0024	0.000196699	27.035	16.296	0.9994	2	0	20	46	0								TRUE	sp|Q9ERD7|TBB3_MOUSE	Q9ERD7	TBB3_MOUSE	Tubb3	Tubulin beta-3 chain
20220525_TPC_glycoMB_120min_120k30k_sceHCD203550_11-11-50.53168.53168.3	interact.pep.xml	AYHEQLSVAEITNACFEPANQMVK	AYHEQLSVAEITNACFEPANQM[147]VK	K	C	24	3	5345.21	2765.27	2765.28	922.764	922.766	2765.28	922.767	-0.0017	1.0824e-10	40.06	15.633	1	2	0	281	304	0	15C(57.0215), 22M(15.9949)							FALSE	sp|P68369|TBA1A_MOUSE	P68369	TBA1A_MOUSE	Tuba1a	Tubulin alpha-1A chain	Tuba1b, Tuba3a, Tuba4a	sp|P05213|TBA1B_MOUSE, sp|P05214|TBA3_MOUSE, sp|P68368|TBA4A_MOUSE
20220525_TPC_glycoMB_120min_120k30k_sceHCD203550_11-11-50.53169.53169.3	interact.pep.xml	VDSILLTHIGDDNLPGINSMLQR	VDSILLTHIGDDNLPGINSM[147]LQR	R	K	23	3	5345.29	2536.29	2536.29	846.436	846.439	2536.3	846.439	-0.0009	4.52706e-07	28.009	13.217	1	2	0	304	326	0	20M(15.9949)							TRUE	sp|P14873|MAP1B_MOUSE	P14873	MAP1B_MOUSE	Map1b	Microtubule-associated protein 1B
20220525_TPC_glycoMB_120min_120k30k_sceHCD203550_11-11-50.53171.53171.3	interact.pep.xml	QTDDLRGEIAVLEATVQNNQDER		K	R	23	3	5345.44	2614.25	2614.26	872.425	872.427	2613.26	872.095	0.9968	1.18765e-07	30.984	15.43	1	2	1	1270	1292	0		Mod1: First isotopic peak (PeakApex: 1.0032, Theoretical: 1.0024)						TRUE	sp|Q8BL66|EEA1_MOUSE	Q8BL66	EEA1_MOUSE	Eea1	Early endosome antigen 1
20220525_TPC_glycoMB_120min_120k30k_sceHCD203550_11-11-50.53172.53172.3	interact.pep.xml	LMNETTAVALAYGIYK		R	Q	16	3	5345.51	1756.9	1756.9	586.641	586.642	1756.91	586.643	-0.002	0.0108962	16.515	15.47	0.9814	2	0	170	185	0								FALSE	sp|Q61316|HSP74_MOUSE	Q61316	HSP74_MOUSE	Hspa4	Heat shock 70 kDa protein 4	Hspa4l	sp|P48722-2|HS74L_MOUSE, sp|P48722|HS74L_MOUSE
20220525_TPC_glycoMB_120min_120k30k_sceHCD203550_11-11-50.53173.53173.3	interact.pep.xml	EVMSVSYASTNLEWLHGCPPPYHTFEEPTYVK	EVMSVSYASTNLEWLHGCPPPYHTFEEPTYVK	R	V	32	3	5345.59	3767.72	3767.73	1256.91	1256.92	3767.73	1256.92	0.0004	9.94e-12	36.788	13.442	1	2	0	481	512	0	18C(57.0215)							TRUE	sp|P00397|COX1_MOUSE	P00397	COX1_MOUSE	Mtco1	Cytochrome c oxidase subunit 1
20220525_TPC_glycoMB_120min_120k30k_sceHCD203550_11-11-50.53175.53175.3	interact.pep.xml	AVLAHVDVQTLSSQLAVTVGPGER		R	R	24	3	5345.74	2446.31	2446.32	816.444	816.446	2446.32	816.447	-0.0007	2.93384e-07	30.486	12.103	1	2	0	289	312	0								TRUE	sp|Q8R366|IGSF8_MOUSE	Q8R366	IGSF8_MOUSE	Igsf8	Immunoglobulin superfamily member 8
20220525_TPC_glycoMB_120min_120k30k_sceHCD203550_11-11-50.53176.53176.3	interact.pep.xml	DHFMDEFFEQVEEIR	DHFM[147]DEFFEQVEEIR	R	G	15	3	5345.82	1985.84	1985.85	662.954	662.956	1985.85	662.956	-0.0009	4.14411e-05	25.864	10.877	0.9996	2	0	26	40	0	4M(15.9949)							TRUE	sp|P61264|STX1B_MOUSE	P61264	STX1B_MOUSE	Stx1b	Syntaxin-1B
20220525_TPC_glycoMB_120min_120k30k_sceHCD203550_11-11-50.53177.53177.3	interact.pep.xml	SKLEDIANAALAASAVTQVAK		R	V	21	3	5345.89	2070.12	2070.13	691.049	691.051	2070.13	691.051	-0.0007	3.49162e-06	28.576	13.508	0.9994	2	1	122	142	0								FALSE	sp|Q8BRF7|SCFD1_MOUSE	Q8BRF7	SCFD1_MOUSE	Scfd1	Sec1 family domain-containing protein 1		sp|Q8BRF7-2|SCFD1_MOUSE, sp|Q8BRF7-3|SCFD1_MOUSE
20220525_TPC_glycoMB_120min_120k30k_sceHCD203550_11-11-50.53179.53179.3	interact.pep.xml	FSHDADPEVSYNSIFAMGMVGSGTNNAR		K	L	28	3	5346.05	2974.3	2974.3	992.44	992.442	2973.3	992.108	1.0019	2.47e-12	36.655	13.918	1	2	0	713	740	0		Mod1: First isotopic peak (PeakApex: 1.0032, Theoretical: 1.0024)						TRUE	sp|Q8VDM4|PSMD2_MOUSE	Q8VDM4	PSMD2_MOUSE	Psmd2	26S proteasome non-ATPase regulatory subunit 2
20220525_TPC_glycoMB_120min_120k30k_sceHCD203550_11-11-50.53181.53181.3	interact.pep.xml	FSHDADPEVSYNSIFAMGMVGSGTNNAR		K	L	28	3	5346.2	2974.3	2974.3	992.44	992.442	2973.3	992.108	1.0019	0	39.813	12.905	1	2	0	713	740	0		Mod1: First isotopic peak (PeakApex: 1.0032, Theoretical: 1.0024)						TRUE	sp|Q8VDM4|PSMD2_MOUSE	Q8VDM4	PSMD2_MOUSE	Psmd2	26S proteasome non-ATPase regulatory subunit 2
20220525_TPC_glycoMB_120min_120k30k_sceHCD203550_11-11-50.53184.53184.5	interact.pep.xml	AFLMEQDPENDFLVTSHIHLHVPEGATPK		R	D	29	5	5346.44	3271.59	3271.6	655.325	655.327	3271.6	655.327	0.0004	1.1e-13	42.51	12.597	1	2	0	812	840	0								TRUE	sp|Q8CGK3|LONM_MOUSE	Q8CGK3	LONM_MOUSE	Lonp1	Lon protease homolog, mitochondrial
20220525_TPC_glycoMB_120min_120k30k_sceHCD203550_11-11-50.53185.53185.5	interact.pep.xml	EGSSHNWQHITDQIGMFCFTGLKPEQVER	EGSSHNWQHITDQIGMFCFTGLKPEQVER	K	L	29	5	5346.7	3430.57	3430.58	687.122	687.124	3430.58	687.124	-0.0012	0	57.096	11.687	1	2	1	365	393	0	18C(57.0215)							TRUE	sp|P05202|AATM_MOUSE	P05202	AATM_MOUSE	Got2	Aspartate aminotransferase, mitochondrial
20220525_TPC_glycoMB_120min_120k30k_sceHCD203550_11-11-50.53186.53186.4	interact.pep.xml	RIEVEQALAHPYLEQYYDPSDEPIAEAPFK		K	F	30	4	5346.78	3518.7	3518.71	880.682	880.685	3517.7	880.433	1.0078	0.0245928	18.56	13.231	0.8138	2	0	299	328	0		Mod1: First isotopic peak (PeakApex: 1.0032, Theoretical: 1.0024)						TRUE	sp|P63085|MK01_MOUSE	P63085	MK01_MOUSE	Mapk1	Mitogen-activated protein kinase 1
20220525_TPC_glycoMB_120min_120k30k_sceHCD203550_11-11-50.53187.53187.4	interact.pep.xml	EVMSVSYASTNLEWLHGCPPPYHTFEEPTYVK	EVMSVSYASTNLEWLHGCPPPYHTFEEPTYVK	R	V	32	4	5346.86	3767.72	3767.73	942.937	942.939	3767.73	942.939	-0.0017	1.074e-11	37.92	12.917	1	2	0	481	512	0	18C(57.0215)							TRUE	sp|P00397|COX1_MOUSE	P00397	COX1_MOUSE	Mtco1	Cytochrome c oxidase subunit 1
20220525_TPC_glycoMB_120min_120k30k_sceHCD203550_11-11-50.53189.53189.4	interact.pep.xml	VMHGGANITGFQIVNNENPMVQQFIQR	VMHGGAN[1817]ITGFQIVNNENPMVQQFIQR	R	W	27	4	5347.01	4745.07	4745.08	1187.27	1187.28	3041.5	761.381	1703.59	4.08979e-05	21.27	16.468	1	2	0	254	280	0	7N(1702.5814)	HexNAc-2_Hex-8	-1.6398	0.000438116	VMHGGANITGFQIVNNENPMVQQFIQR	16.4682	21.271	TRUE	sp|Q9Z2W9|GRIA3_MOUSE	Q9Z2W9	GRIA3_MOUSE	Gria3	Glutamate receptor 3
20220525_TPC_glycoMB_120min_120k30k_sceHCD203550_11-11-50.53192.53192.4	interact.pep.xml	VMHGGANITGFQIVNNENPMVQQFIQR	VMHGGAN[1817]ITGFQIVNNENPMVQQFIQR	R	W	27	4	5347.24	4745.07	4745.08	1187.27	1187.28	3041.5	761.381	1703.59	1.19141e-07	25.806	23.216	1	2	0	254	280	0	7N(1702.5814)	HexNAc-2_Hex-8	0.0525	0	VMHGGAnITGFQIVNNENPMVQQFIQR	25.8068	25.8068	TRUE	sp|Q9Z2W9|GRIA3_MOUSE	Q9Z2W9	GRIA3_MOUSE	Gria3	Glutamate receptor 3
20220525_TPC_glycoMB_120min_120k30k_sceHCD203550_11-11-50.53198.53198.3	interact.pep.xml	GVSAIVYMVDAADQEK		R	I	16	3	5347.69	1695.82	1695.82	566.281	566.282	1694.82	565.947	1.0052	3.98156e-06	27.742	27.429	0.9992	2	0	88	103	0		Mod1: First isotopic peak (PeakApex: 1.0032, Theoretical: 1.0024)						TRUE	sp|Q8VEH3|ARL8A_MOUSE	Q8VEH3	ARL8A_MOUSE	Arl8a	ADP-ribosylation factor-like protein 8A
20220525_TPC_glycoMB_120min_120k30k_sceHCD203550_11-11-50.53199.53199.3	interact.pep.xml	LGKDPNTYFIVGTAMVYPEEAEPK		K	Q	24	3	5347.77	2668.31	2668.31	890.442	890.443	2668.31	890.444	-0.0007	0.0436109	19.466	14.462	0.8417	2	1	821	844	0								TRUE	sp|Q3U1J4|DDB1_MOUSE	Q3U1J4	DDB1_MOUSE	Ddb1	DNA damage-binding protein 1
20220525_TPC_glycoMB_120min_120k30k_sceHCD203550_11-11-50.53200.53200.3	interact.pep.xml	GMSLNLEPDNVGVVVFGNDK	GM[147]SLNLEPDNVGVVVFGNDK	K	L	20	3	5347.84	2119.02	2119.03	707.347	707.35	2119.03	707.349	0.0022	3.9e-13	37.777	13.623	1	2	0	104	123	0	2M(15.9949)							TRUE	sp|Q03265|ATPA_MOUSE	Q03265	ATPA_MOUSE	Atp5f1a	ATP synthase subunit alpha, mitochondrial
20220525_TPC_glycoMB_120min_120k30k_sceHCD203550_11-11-50.53201.53201.3	interact.pep.xml	AYHEQLSVAEITNACFEPANQMVK	AYHEQLSVAEITNACFEPANQMVK	K	C	24	3	5347.92	2749.28	2749.28	917.433	917.435	2749.28	917.435	-0.0004	8.71e-12	45.013	14.072	1	2	0	281	304	0	15C(57.0215)							FALSE	sp|P68369|TBA1A_MOUSE	P68369	TBA1A_MOUSE	Tuba1a	Tubulin alpha-1A chain	Tuba1b, Tuba3a, Tuba4a	sp|P05213|TBA1B_MOUSE, sp|P05214|TBA3_MOUSE, sp|P68368|TBA4A_MOUSE
20220525_TPC_glycoMB_120min_120k30k_sceHCD203550_11-11-50.53202.53202.3	interact.pep.xml	TVLEHYALEDDPLEAFK		R	Q	17	3	5347.99	1988.97	1988.97	663.996	663.998	1988.97	663.998	-0.0001	5.20929e-07	29.458	13.222	1	2	0	296	312	0								TRUE	sp|Q9D880|TIM50_MOUSE	Q9D880	TIM50_MOUSE	Timm50	Mitochondrial import inner membrane translocase subunit TIM50
20220525_TPC_glycoMB_120min_120k30k_sceHCD203550_11-11-50.53206.53206.3	interact.pep.xml	TDEFQLHTNVNDGTEFGGSIYQK		K	V	23	3	5348.3	2599.18	2599.18	867.4	867.402	2599.18	867.402	0	7.33318e-09	31.927	12.905	1	2	0	175	197	0								FALSE	sp|Q60932-2|VDAC1_MOUSE	Q60932-2	VDAC1_MOUSE	Vdac1	Isoform Mt-VDAC1 of Voltage-dependent anion-selective channel protein 1		sp|Q60932|VDAC1_MOUSE
20220525_TPC_glycoMB_120min_120k30k_sceHCD203550_11-11-50.53207.53207.3	interact.pep.xml	MDHFEGPPPNYVNTYPTDLSVGAGPAILR		K	N	29	3	5348.37	3128.5	3128.51	1043.84	1043.84	3127.51	1043.51	1.0007	0.00178319	20.238	12.88	0.9879	2	0	2547	2575	0		Mod1: First isotopic peak (PeakApex: 1.0032, Theoretical: 1.0024)						FALSE	sp|Q8BPN8-2|DMXL2_MOUSE	Q8BPN8-2	DMXL2_MOUSE	Dmxl2	Isoform 2 of DmX-like protein 2		sp|Q8BPN8|DMXL2_MOUSE
20220525_TPC_glycoMB_120min_120k30k_sceHCD203550_11-11-50.53210.53210.3	interact.pep.xml	MDHFEGPPPNYVNTYPTDLSVGAGPAILR		K	N	29	3	5348.6	3128.5	3128.51	1043.84	1043.84	3127.51	1043.51	1.0007	0.00814718	16.803	11.536	0.9577	2	0	2547	2575	0		Mod1: First isotopic peak (PeakApex: 1.0032, Theoretical: 1.0024)						FALSE	sp|Q8BPN8-2|DMXL2_MOUSE	Q8BPN8-2	DMXL2_MOUSE	Dmxl2	Isoform 2 of DmX-like protein 2		sp|Q8BPN8|DMXL2_MOUSE
20220525_TPC_glycoMB_120min_120k30k_sceHCD203550_11-11-50.53213.53213.3	interact.pep.xml	VQSHAASALVIFIEDCPK	VQSHAASALVIFIEDCPK	R	S	18	3	5348.83	1984	1984.02	662.341	662.346	1984.01	662.343	0.0069	0.00592501	19.217	13.298	0.9925	2	0	466	483	0	16C(57.0215)							TRUE	sp|Q8BIV3|RNBP6_MOUSE	Q8BIV3	RNBP6_MOUSE	Ranbp6	Ran-binding protein 6
20220525_TPC_glycoMB_120min_120k30k_sceHCD203550_11-11-50.53216.53216.3	interact.pep.xml	TNHLVTVEGGWPQFGVGAEICAR	TNHLVTVEGGWPQFGVGAEICAR	K	I	23	3	5349.06	2498.21	2498.22	833.744	833.746	2497.22	833.413	1.0007	4.28437e-09	37.345	16.707	1	2	0	286	308	0	21C(57.0215)	Mod1: First isotopic peak (PeakApex: 1.0032, Theoretical: 1.0024)						TRUE	sp|Q9D051|ODPB_MOUSE	Q9D051	ODPB_MOUSE	Pdhb	Pyruvate dehydrogenase E1 component subunit beta, mitochondrial
20220525_TPC_glycoMB_120min_120k30k_sceHCD203550_11-11-50.53222.53222.5	interact.pep.xml	AYAANSHQEQMLAQYVESFTQGSIEAHKR		K	G	29	5	5349.58	3294.54	3294.55	659.916	659.918	3293.55	659.718	1.0019	1.51839e-09	32.306	15.084	1	2	0	267	295	0		Mod1: First isotopic peak (PeakApex: 1.0032, Theoretical: 1.0024)						TRUE	sp|Q99KK7|DPP3_MOUSE	Q99KK7	DPP3_MOUSE	Dpp3	Dipeptidyl peptidase 3
20220525_TPC_glycoMB_120min_120k30k_sceHCD203550_11-11-50.53224.53224.4	interact.pep.xml	VDHESLNATPQVAMQVLEIHYTPSVK		R	I	26	4	5349.93	2906.44	2906.45	727.617	727.619	2905.46	727.373	0.9834	1.3149e-10	37.597	15.061	1	2	0	214	239	0		Mod1: Deamidation (PeakApex: 0.9842, Theoretical: 0.9840)						FALSE	sp|Q8BLQ9-2|CADM2_MOUSE	Q8BLQ9-2	CADM2_MOUSE	Cadm2	Isoform 2 of Cell adhesion molecule 2		sp|Q8BLQ9-3|CADM2_MOUSE, sp|Q8BLQ9|CADM2_MOUSE
20220525_TPC_glycoMB_120min_120k30k_sceHCD203550_11-11-50.53227.53227.3	interact.pep.xml	ASTAAPVASPAAPSPGSSGGGGFFSSLSNAVK		R	Q	32	3	5350.16	2833.38	2833.39	945.467	945.469	2833.39	945.47	-0.0022	4.455e-10	48.64	14.834	1	2	0	54	85	0								FALSE	sp|O88935|SYN1_MOUSE	O88935	SYN1_MOUSE	Syn1	Synapsin-1		sp|O88935-1|SYN1_MOUSE, sp|O88935-3|SYN1_MOUSE
20220525_TPC_glycoMB_120min_120k30k_sceHCD203550_11-11-50.53229.53229.3	interact.pep.xml	LTTPTYGDLNHLVSATMSGVTTCLR	LTTPTYGDLNHLVSATMSGVTTCLR	K	F	25	3	5350.31	2708.31	2708.31	903.776	903.779	2707.33	903.451	0.9831	1.9718e-10	41.045	13.359	1	2	0	217	241	0	23C(57.0215)	Mod1: Deamidation (PeakApex: 0.9842, Theoretical: 0.9840)						FALSE	sp|Q7TMM9|TBB2A_MOUSE	Q7TMM9	TBB2A_MOUSE	Tubb2a	Tubulin beta-2A chain	Tubb2b, Tubb4a, Tubb4b, Tubb5	sp|P68372|TBB4B_MOUSE, sp|P99024|TBB5_MOUSE, sp|Q9CWF2|TBB2B_MOUSE, sp|Q9D6F9|TBB4A_MOUSE
20220525_TPC_glycoMB_120min_120k30k_sceHCD203550_11-11-50.53231.53231.3	interact.pep.xml	QTFTGHESDINAICFFPNGNAFATGSDDATCR	QTFTGHESDINAICFFPNGNAFATGSDDATCR	R	L	32	3	5350.46	3521.48	3521.51	1174.83	1174.84	3520.5	1174.51	1.0012	3.8e-13	38.005	17.676	1	2	0	220	251	0	14C(57.0215), 31C(57.0215)	Mod1: First isotopic peak (PeakApex: 1.0032, Theoretical: 1.0024)						TRUE	sp|P62874|GBB1_MOUSE	P62874	GBB1_MOUSE	Gnb1	Guanine nucleotide-binding protein G(I)/G(S)/G(T) subunit beta-1
20220525_TPC_glycoMB_120min_120k30k_sceHCD203550_11-11-50.53232.53232.3	interact.pep.xml	DVQFAVQQVLQEEHFDAR		K	R	18	3	5350.54	2158.04	2158.04	720.353	720.354	2158.04	720.355	-0.0034	1.36667e-07	33.676	14.749	1	2	0	547	564	0								FALSE	sp|Q8R146-2|APEH_MOUSE	Q8R146-2	APEH_MOUSE	Apeh	Isoform 2 of Acylamino-acid-releasing enzyme		sp|Q8R146|APEH_MOUSE
20220525_TPC_glycoMB_120min_120k30k_sceHCD203550_11-11-50.53235.53235.3	interact.pep.xml	KDQMGKGEEGYPQEGILEDMPVDPGSEAYEMPSEEGYQDYEPEA		K	-	44	3	5350.77	4924.04	4924.05	1642.35	1642.36	4923.05	1642.02	0.9975	0.0056042	19.418	13.946	0.8784	2	1	97	140	0		Mod1: First isotopic peak (PeakApex: 1.0032, Theoretical: 1.0024)						TRUE	sp|O55042|SYUA_MOUSE	O55042	SYUA_MOUSE	Snca	Alpha-synuclein
20220525_TPC_glycoMB_120min_120k30k_sceHCD203550_11-11-50.53237.53237.3	interact.pep.xml	ALLTPQDEECADGDTEVDVIAEQLK	ALLTPQDEECADGDTEVDVIAEQLK	R	F	25	3	5350.92	2758.28	2758.3	920.433	920.442	2758.29	920.436	0.0175	9.83532e-05	24.137	12.978	0.9995	2	0	2014	2038	0	10C(57.0215)							FALSE	sp|Q8BPN8-2|DMXL2_MOUSE	Q8BPN8-2	DMXL2_MOUSE	Dmxl2	Isoform 2 of DmX-like protein 2		sp|Q8BPN8|DMXL2_MOUSE
20220525_TPC_glycoMB_120min_120k30k_sceHCD203550_11-11-50.53238.53238.3	interact.pep.xml	KDQMGKGEEGYPQEGILEDMPVDPGSEAYEMPSEEGYQDYEPEA		K	-	44	3	5350.99	4924.04	4924.05	1642.35	1642.36	4923.05	1642.02	0.9975	0	75.956	15.257	1	2	1	97	140	0		Mod1: First isotopic peak (PeakApex: 1.0032, Theoretical: 1.0024)						TRUE	sp|O55042|SYUA_MOUSE	O55042	SYUA_MOUSE	Snca	Alpha-synuclein
20220525_TPC_glycoMB_120min_120k30k_sceHCD203550_11-11-50.53240.53240.3	interact.pep.xml	RDNYVPEVSALDQEIIEVDPDTK		R	E	23	3	5351.19	2644.28	2644.29	882.434	882.436	2644.29	882.436	0.0002	4.36048e-09	29.716	12.572	1	2	0	81	103	0								TRUE	sp|P63276|RS17_MOUSE	P63276	RS17_MOUSE	Rps17	40S ribosomal protein S17
20220525_TPC_glycoMB_120min_120k30k_sceHCD203550_11-11-50.53241.53241.3	interact.pep.xml	TTSQLYDAVPIQSSVVLCSCPSPSMVR	TTSQLYDAVPIQSSVVLCSCPSPSMVR	R	S	27	3	5351.26	2981.42	2981.43	994.814	994.817	2981.43	994.817	-0.0019	0.000715514	23.486	15.451	0.9988	2	0	4	30	0	18C(57.0215), 20C(57.0215)							TRUE	sp|Q9Z2A0|PDPK1_MOUSE	Q9Z2A0	PDPK1_MOUSE	Pdpk1	3-phosphoinositide-dependent protein kinase 1
20220525_TPC_glycoMB_120min_120k30k_sceHCD203550_11-11-50.53245.53245.3	interact.pep.xml	MSATFIGNSTAIQELFK		K	R	17	3	5351.57	1856.93	1856.93	619.983	619.985	1856.93	619.985	-0.0007	0.00127436	20.33	20.33	0.9969	2	0	363	379	0								FALSE	sp|Q7TMM9|TBB2A_MOUSE	Q7TMM9	TBB2A_MOUSE	Tubb2a	Tubulin beta-2A chain	Tubb2b, Tubb4b	sp|P68372|TBB4B_MOUSE, sp|Q9CWF2|TBB2B_MOUSE
20220525_TPC_glycoMB_120min_120k30k_sceHCD203550_11-11-50.53247.53247.3	interact.pep.xml	GAVSAVQQELDKESGALVDEVAK		K	Q	23	3	5351.72	2342.19	2342.2	781.738	781.739	2342.2	781.739	-0.0009	0.0435359	20.009	15	0.8419	2	1	47	69	0								TRUE	sp|O08663|MAP2_MOUSE	O08663	MAP2_MOUSE	Metap2	Methionine aminopeptidase 2
20220525_TPC_glycoMB_120min_120k30k_sceHCD203550_11-11-50.53248.53248.3	interact.pep.xml	LYVTYFGGDEAAGLEPDLECR	LYVTYFGGDEAAGLEPDLECR	R	Q	21	3	5351.79	2374.1	2374.1	792.372	792.374	2374.08	792.367	0.0219	0.00049143	20.477	12.701	0.999	2	0	133	153	0	20C(57.0215)							TRUE	sp|Q8BGQ7|SYAC_MOUSE	Q8BGQ7	SYAC_MOUSE	Aars1	Alanine--tRNA ligase, cytoplasmic
20220525_TPC_glycoMB_120min_120k30k_sceHCD203550_11-11-50.53250.53250.3	interact.pep.xml	TLSMENIQSLNAAYATSGPMYLSDHEGVASTTYPK		K	G	35	3	5351.95	3747.73	3747.75	1250.25	1250.26	3746.74	1249.92	1.0012	8.72956e-05	20.957	11.985	0.9976	2	0	43	77	0		Mod1: First isotopic peak (PeakApex: 1.0032, Theoretical: 1.0024)						FALSE	sp|Q6PH08|ERC2_MOUSE	Q6PH08	ERC2_MOUSE	Erc2	ERC protein 2		sp|Q6PH08-3|ERC2_MOUSE, sp|Q6PH08-4|ERC2_MOUSE
20220525_TPC_glycoMB_120min_120k30k_sceHCD203550_11-11-50.53252.53252.3	interact.pep.xml	LTLYDIAHTPGVAADLSHIETR		R	A	22	3	5352.1	2392.23	2392.24	798.416	798.419	2392.24	798.42	-0.0024	2e-14	48.705	15.376	1	2	0	53	74	0								TRUE	sp|P08249|MDHM_MOUSE	P08249	MDHM_MOUSE	Mdh2	Malate dehydrogenase, mitochondrial
20220525_TPC_glycoMB_120min_120k30k_sceHCD203550_11-11-50.53253.53253.3	interact.pep.xml	TLSMENIQSLNAAYATSGPMYLSDHEGVASTTYPK		K	G	35	3	5352.17	3747.73	3747.75	1250.25	1250.26	3746.74	1249.92	1.0012	0	40.995	13.369	1	2	0	43	77	0		Mod1: First isotopic peak (PeakApex: 1.0032, Theoretical: 1.0024)						FALSE	sp|Q6PH08|ERC2_MOUSE	Q6PH08	ERC2_MOUSE	Erc2	ERC protein 2		sp|Q6PH08-3|ERC2_MOUSE, sp|Q6PH08-4|ERC2_MOUSE
20220525_TPC_glycoMB_120min_120k30k_sceHCD203550_11-11-50.53254.53254.3	interact.pep.xml	QTDDLRGEIAVLEATVQNNQDER		K	R	23	3	5352.25	2613.26	2613.26	872.093	872.095	2613.26	872.095	0.0009	0.000456376	22.034	14.669	0.9963	2	1	1270	1292	0								TRUE	sp|Q8BL66|EEA1_MOUSE	Q8BL66	EEA1_MOUSE	Eea1	Early endosome antigen 1
20220525_TPC_glycoMB_120min_120k30k_sceHCD203550_11-11-50.53255.53255.3	interact.pep.xml	RFGLEGCEVLIPALK	RFGLEGCEVLIPALK	K	T	15	3	5352.33	1700.92	1700.93	567.981	567.983	1700.93	567.983	0.0002	3.11148e-09	35.139	14.865	1	2	0	288	302	0	7C(57.0215)							FALSE	sp|Q60597-4|ODO1_MOUSE	Q60597-4	ODO1_MOUSE	Ogdh	Isoform 4 of 2-oxoglutarate dehydrogenase, mitochondrial		sp|Q60597-2|ODO1_MOUSE, sp|Q60597-3|ODO1_MOUSE, sp|Q60597|ODO1_MOUSE
20220525_TPC_glycoMB_120min_120k30k_sceHCD203550_11-11-50.53256.53256.3	interact.pep.xml	DHFMDEFFEQVEEIR	DHFM[147]DEFFEQVEEIR	R	G	15	3	5352.4	1986.84	1986.85	663.288	663.29	1985.85	662.956	1.002	0.00940805	19.606	10.888	0.9532	2	0	26	40	0	4M(15.9949)	Mod1: First isotopic peak (PeakApex: 1.0032, Theoretical: 1.0024)						TRUE	sp|P61264|STX1B_MOUSE	P61264	STX1B_MOUSE	Stx1b	Syntaxin-1B
20220525_TPC_glycoMB_120min_120k30k_sceHCD203550_11-11-50.53257.53257.3	interact.pep.xml	QTDDLRGEIAVLEATVQNNQDER		K	R	23	3	5352.48	2613.26	2613.26	872.093	872.095	2613.26	872.095	0.0009	5.75709e-05	19.204	10.918	0.9981	2	1	1270	1292	0								TRUE	sp|Q8BL66|EEA1_MOUSE	Q8BL66	EEA1_MOUSE	Eea1	Early endosome antigen 1
20220525_TPC_glycoMB_120min_120k30k_sceHCD203550_11-11-50.53259.53259.4	interact.pep.xml	DPSIHSVNVFQGHTDTVTSAVFTVGDNVVSGSDDR		R	T	35	4	5352.64	3658.7	3658.71	915.683	915.685	3658.71	915.686	-0.0017	1.07e-12	47.646	29.513	1	2	0	356	390	0								TRUE	sp|Q8CBE3|WDR37_MOUSE	Q8CBE3	WDR37_MOUSE	Wdr37	WD repeat-containing protein 37
20220525_TPC_glycoMB_120min_120k30k_sceHCD203550_11-11-50.53263.53263.3	interact.pep.xml	AFVHWYVGEGMEEGEFSEAR		R	E	20	3	5353.14	2329	2329.01	777.342	777.344	2329.01	777.344	-0.0009	1.98e-12	40.044	13.306	1	2	0	403	422	0								FALSE	sp|P68369|TBA1A_MOUSE	P68369	TBA1A_MOUSE	Tuba1a	Tubulin alpha-1A chain	Tuba1b, Tuba1c, Tuba3a, Tuba4a, Tuba8	sp|P05213|TBA1B_MOUSE, sp|P05214|TBA3_MOUSE, sp|P68368|TBA4A_MOUSE, sp|P68373|TBA1C_MOUSE, sp|Q9JJZ2|TBA8_MOUSE
20220525_TPC_glycoMB_120min_120k30k_sceHCD203550_11-11-50.53265.53265.3	interact.pep.xml	GIAFPTSISVNNCVCHFSPLK	GIAFPTSISVNNCVCHFSPLK	K	S	21	3	5353.29	2347.14	2347.14	783.387	783.389	2347.15	783.389	-0.0002	1.69169e-08	34.499	13.722	1	2	0	19	39	0	13C(57.0215), 15C(57.0215)							FALSE	sp|P50580-2|PA2G4_MOUSE	P50580-2	PA2G4_MOUSE	Pa2g4	Isoform 2 of Proliferation-associated protein 2G4		sp|P50580|PA2G4_MOUSE
20220525_TPC_glycoMB_120min_120k30k_sceHCD203550_11-11-50.53267.53267.3	interact.pep.xml	ITVTFNINNSIPPTFDGEEEPSQGQK		K	A	26	3	5353.44	2861.36	2861.37	954.794	954.797	2861.37	954.798	-0.0031	4.31279e-08	34.428	18.207	1	2	0	126	151	0								TRUE	sp|O35658|C1QBP_MOUSE	O35658	C1QBP_MOUSE	C1qbp	Complement component 1 Q subcomponent-binding protein, mitochondrial
20220525_TPC_glycoMB_120min_120k30k_sceHCD203550_11-11-50.53268.53268.3	interact.pep.xml	KFCASGPYGGEDCPQWMVPITISTSEDPNQAK	KFCASGPYGGEDCPQWMVPITISTSEDPNQAK	K	L	32	3	5353.52	3570.58	3570.59	1191.2	1191.2	3569.59	1190.87	1.0026	4.793e-10	37.831	15.681	1	2	0	526	557	0	13C(57.0215), 3C(57.0215)	Mod1: First isotopic peak (PeakApex: 1.0032, Theoretical: 1.0024)						TRUE	sp|Q11011|PSA_MOUSE	Q11011	PSA_MOUSE	Npepps	Puromycin-sensitive aminopeptidase
20220525_TPC_glycoMB_120min_120k30k_sceHCD203550_11-11-50.53269.53269.3	interact.pep.xml	ADTDLSEGFSSPSSLMSPSTPSSLGPSLSSTSGIGTSPSQR		R	S	41	3	5353.59	3998.84	3998.86	1333.96	1333.96	3998.85	1333.96	0.0017	0.000508528	18.533	11.534	0.999	2	0	418	458	0								TRUE	sp|Q9D2V7|CORO7_MOUSE	Q9D2V7	CORO7_MOUSE	Coro7	Coronin-7
20220525_TPC_glycoMB_120min_120k30k_sceHCD203550_11-11-50.53270.53270.3	interact.pep.xml	KAVDVFFPPEAQNDFPVAMQISEK	KAVDVFFPPEAQNDFPVAM[147]QISEK	K	H	24	3	5353.67	2722.37	2722.35	908.464	908.457	2722.33	908.451	0.0175	0.0274664	18.569	13.704	0.9731	2	0	246	269	0	19M(15.9949)							TRUE	sp|Q68FD5|CLH1_MOUSE	Q68FD5	CLH1_MOUSE	Cltc	Clathrin heavy chain 1
20220525_TPC_glycoMB_120min_120k30k_sceHCD203550_11-11-50.53271.53271.3	interact.pep.xml	KFCASGPYGGEDCPQWMVPITISTSEDPNQAK	KFCASGPYGGEDCPQWMVPITISTSEDPNQAK	K	L	32	3	5353.74	3570.58	3570.59	1191.2	1191.2	3569.59	1190.87	1.0026	3.704e-11	30.146	10.99	1	2	0	526	557	0	13C(57.0215), 3C(57.0215)	Mod1: First isotopic peak (PeakApex: 1.0032, Theoretical: 1.0024)						TRUE	sp|Q11011|PSA_MOUSE	Q11011	PSA_MOUSE	Npepps	Puromycin-sensitive aminopeptidase
20220525_TPC_glycoMB_120min_120k30k_sceHCD203550_11-11-50.53272.53272.3	interact.pep.xml	ADTDLSEGFSSPSSLMSPSTPSSLGPSLSSTSGIGTSPSQR		R	S	41	3	5353.82	3998.84	3998.86	1333.96	1333.96	3998.85	1333.96	0.0017	2.86e-12	35.216	13.208	1	2	0	418	458	0								TRUE	sp|Q9D2V7|CORO7_MOUSE	Q9D2V7	CORO7_MOUSE	Coro7	Coronin-7
20220525_TPC_glycoMB_120min_120k30k_sceHCD203550_11-11-50.53273.53273.3	interact.pep.xml	GPAVGIDLGTTYSCVGVFQHGK	GPAVGIDLGTTYSCVGVFQHGK	K	V	22	3	5353.9	2262.11	2262.11	755.043	755.044	2262.11	755.044	0.0002	5.671e-11	37.802	14.534	1	2	0	4	25	0	14C(57.0215)							TRUE	sp|P63017|HSP7C_MOUSE	P63017	HSP7C_MOUSE	Hspa8	Heat shock cognate 71 kDa protein
20220525_TPC_glycoMB_120min_120k30k_sceHCD203550_11-11-50.53275.53275.3	interact.pep.xml	ALLTPQDEECADGDTEVDVIAEQLK	ALLTPQDEECADGDTEVDVIAEQLK	R	F	25	3	5354.05	2758.29	2758.33	920.437	920.452	2758.29	920.436	0.0481	0.00912673	17.12	14.499	0.9897	2	0	2014	2038	0	10C(57.0215)							FALSE	sp|Q8BPN8-2|DMXL2_MOUSE	Q8BPN8-2	DMXL2_MOUSE	Dmxl2	Isoform 2 of DmX-like protein 2		sp|Q8BPN8|DMXL2_MOUSE
20220525_TPC_glycoMB_120min_120k30k_sceHCD203550_11-11-50.53277.53277.3	interact.pep.xml	GPDKDIEFIYTAPSSAVCGVSLDVGGK	GPDKDIEFIYTAPSSAVCGVSLDVGGK	K	K	27	3	5354.2	2781.35	2781.35	928.122	928.125	2781.35	928.125	-0.0014	1.3e-13	41.842	13.816	1	2	1	81	107	0	18C(57.0215)							TRUE	sp|P25785|TIMP2_MOUSE	P25785	TIMP2_MOUSE	Timp2	Metalloproteinase inhibitor 2
20220525_TPC_glycoMB_120min_120k30k_sceHCD203550_11-11-50.53278.53278.3	interact.pep.xml	ALLTPQDEECADGDTEVDVIAEQLK	ALLTPQDEECADGDTEVDVIAEQLK	R	F	25	3	5354.28	2758.29	2758.33	920.437	920.452	2758.29	920.436	0.0481	0.000186024	22.037	13.428	0.9994	2	0	2014	2038	0	10C(57.0215)							FALSE	sp|Q8BPN8-2|DMXL2_MOUSE	Q8BPN8-2	DMXL2_MOUSE	Dmxl2	Isoform 2 of DmX-like protein 2		sp|Q8BPN8|DMXL2_MOUSE
20220525_TPC_glycoMB_120min_120k30k_sceHCD203550_11-11-50.53283.53283.3	interact.pep.xml	KDQMGKGEEGYPQEGILEDMPVDPGSEAYEMPSEEGYQDYEPEA		K	-	44	3	5354.66	4925.04	4925.05	1642.69	1642.69	4923.05	1642.02	2.0019	0.000382534	17.799	13.202	0.9567	2	1	97	140	0		Mod1: Second isotopic peak (PeakApex: 2.0042, Theoretical: 2.0047)						TRUE	sp|O55042|SYUA_MOUSE	O55042	SYUA_MOUSE	Snca	Alpha-synuclein
20220525_TPC_glycoMB_120min_120k30k_sceHCD203550_11-11-50.53288.53288.3	interact.pep.xml	RFDEILEASDGIMVAR		R	G	16	3	5355.04	1822.91	1822.92	608.644	608.646	1820.91	607.977	2.0081	0.000434195	22.432	16.116	0.9881	2	0	279	294	0		Mod1: Second isotopic peak (PeakApex: 2.0042, Theoretical: 2.0047)						FALSE	sp|P52480-2|KPYM_MOUSE	P52480-2	KPYM_MOUSE	Pkm	Isoform M1 of Pyruvate kinase PKM		sp|P52480|KPYM_MOUSE
20220525_TPC_glycoMB_120min_120k30k_sceHCD203550_11-11-50.53293.53293.3	interact.pep.xml	LMNETTAVALAYGIYK		R	Q	16	3	5355.42	1756.9	1756.9	586.641	586.642	1756.91	586.643	-0.002	0.00610526	20.692	15.505	0.9878	2	0	170	185	0								FALSE	sp|Q61316|HSP74_MOUSE	Q61316	HSP74_MOUSE	Hspa4	Heat shock 70 kDa protein 4	Hspa4l	sp|P48722-2|HS74L_MOUSE, sp|P48722|HS74L_MOUSE
20220525_TPC_glycoMB_120min_120k30k_sceHCD203550_11-11-50.53294.53294.3	interact.pep.xml	VSQGHNGDLYFSNVMLQDMQTDYSCNAR	VSQGHNGDLYFSNVMLQDMQTDYSCNAR	R	F	28	3	5355.5	3250.37	3250.37	1084.46	1084.46	3249.39	1084.14	0.9782	3.6e-13	34.207	14.629	1	2	0	189	216	0	25C(57.0215)	Mod1: Deamidation (PeakApex: 0.9842, Theoretical: 0.9840)						TRUE	sp|Q810U3|NFASC_MOUSE	Q810U3	NFASC_MOUSE	Nfasc	Neurofascin
20220525_TPC_glycoMB_120min_120k30k_sceHCD203550_11-11-50.53295.53295.3	interact.pep.xml	VSQGHNGDLYFSNVMLQDMQTDYSCNAR	VSQGHNGDLYFSNVMLQDMQTDYSCNAR	R	F	28	3	5355.66	3250.37	3250.37	1084.46	1084.46	3249.39	1084.14	0.9782	9e-14	33.244	11.617	1	2	0	189	216	0	25C(57.0215)	Mod1: Deamidation (PeakApex: 0.9842, Theoretical: 0.9840)						TRUE	sp|Q810U3|NFASC_MOUSE	Q810U3	NFASC_MOUSE	Nfasc	Neurofascin
20220525_TPC_glycoMB_120min_120k30k_sceHCD203550_11-11-50.53299.53299.4	interact.pep.xml	KMDEYVASLHLPSFDAHLTELTDDQAK		K	Y	27	4	5356.13	3073.46	3073.48	769.373	769.376	3073.47	769.375	0.0056	1e-14	56.823	16.844	1	2	0	487	513	0								TRUE	sp|Q80SW1|SAHH2_MOUSE	Q80SW1	SAHH2_MOUSE	Ahcyl1	S-adenosylhomocysteine hydrolase-like protein 1
20220525_TPC_glycoMB_120min_120k30k_sceHCD203550_11-11-50.53302.53302.3	interact.pep.xml	GVSAIVYMVDAADQEK		R	I	16	3	5356.36	1694.81	1694.82	565.945	565.947	1694.82	565.947	0.0011	2.1844e-07	32.848	13.711	1	2	0	88	103	0								TRUE	sp|Q8VEH3|ARL8A_MOUSE	Q8VEH3	ARL8A_MOUSE	Arl8a	ADP-ribosylation factor-like protein 8A
20220525_TPC_glycoMB_120min_120k30k_sceHCD203550_11-11-50.53304.53304.3	interact.pep.xml	LLAVNSVCLEEVTHEEAVTALK	LLAVNSVCLEEVTHEEAVTALK	K	N	22	3	5356.51	2424.25	2424.25	809.09	809.092	2424.26	809.093	-0.0036	2.39382e-07	24.405	11.954	1	2	0	371	392	0	8C(57.0215)							FALSE	sp|Q811D0|DLG1_MOUSE	Q811D0	DLG1_MOUSE	Dlg1	Disks large homolog 1		sp|Q811D0-2|DLG1_MOUSE, sp|Q811D0-3|DLG1_MOUSE
20220525_TPC_glycoMB_120min_120k30k_sceHCD203550_11-11-50.53306.53306.3	interact.pep.xml	ILGSGIYSSSVLHGMVFK		K	K	18	3	5356.66	1894	1894	632.339	632.341	1894	632.341	0	1.70136e-09	32.696	17.207	1	2	0	207	224	0								TRUE	sp|P42932|TCPQ_MOUSE	P42932	TCPQ_MOUSE	Cct8	T-complex protein 1 subunit theta
20220525_TPC_glycoMB_120min_120k30k_sceHCD203550_11-11-50.53307.53307.3	interact.pep.xml	FLAVSQNPGDVLTPVPTGSQEFGAADQQDDLR		K	E	32	3	5356.74	3371.62	3371.63	1124.88	1124.88	3371.63	1124.88	-0.0009	5.96707e-07	26.343	13.289	1	2	0	868	899	0								FALSE	sp|Q921M4-2|GOGA2_MOUSE	Q921M4-2	GOGA2_MOUSE	Golga2	Isoform 2 of Golgin subfamily A member 2		sp|Q921M4|GOGA2_MOUSE
20220525_TPC_glycoMB_120min_120k30k_sceHCD203550_11-11-50.53308.53308.3	interact.pep.xml	VSQGHNGDLYFSNVMLQDMQTDYSCNAR	VSQGHNGDLYFSNVMLQDMQTDYSCNAR	R	F	28	3	5356.82	3250.37	3250.37	1084.46	1084.46	3249.39	1084.14	0.9782	3.36e-12	30.271	12.095	1	2	0	189	216	0	25C(57.0215)	Mod1: Deamidation (PeakApex: 0.9842, Theoretical: 0.9840)						TRUE	sp|Q810U3|NFASC_MOUSE	Q810U3	NFASC_MOUSE	Nfasc	Neurofascin
20220525_TPC_glycoMB_120min_120k30k_sceHCD203550_11-11-50.53309.53309.3	interact.pep.xml	KPALPYTPGSDVAGIIESVGDK		R	V	22	3	5356.89	2213.15	2213.15	738.725	738.724	2213.16	738.726	-0.0073	3.33399e-06	26.339	13.889	0.9999	2	0	62	83	0								TRUE	sp|P47199|QOR_MOUSE	P47199	QOR_MOUSE	Cryz	Quinone oxidoreductase
20220525_TPC_glycoMB_120min_120k30k_sceHCD203550_11-11-50.53310.53310.3	interact.pep.xml	FLAVSQNPGDVLTPVPTGSQEFGAADQQDDLR		K	E	32	3	5356.97	3371.62	3371.63	1124.88	1124.88	3371.63	1124.88	-0.0009	0	47.801	13.909	1	2	0	868	899	0								FALSE	sp|Q921M4-2|GOGA2_MOUSE	Q921M4-2	GOGA2_MOUSE	Golga2	Isoform 2 of Golgin subfamily A member 2		sp|Q921M4|GOGA2_MOUSE
20220525_TPC_glycoMB_120min_120k30k_sceHCD203550_11-11-50.53311.53311.3	interact.pep.xml	VSQGHNGDLYFSNVMLQDMQTDYSCNAR	VSQGHNGDLYFSNVMLQDMQTDYSCNAR	R	F	28	3	5357.04	3250.37	3250.37	1084.46	1084.46	3249.39	1084.14	0.9782	0	36.752	12.143	1	2	0	189	216	0	25C(57.0215)	Mod1: Deamidation (PeakApex: 0.9842, Theoretical: 0.9840)						TRUE	sp|Q810U3|NFASC_MOUSE	Q810U3	NFASC_MOUSE	Nfasc	Neurofascin
20220525_TPC_glycoMB_120min_120k30k_sceHCD203550_11-11-50.53313.53313.3	interact.pep.xml	IFYHPETTQLMILSASEATVK		R	R	21	3	5357.2	2378.21	2378.22	793.745	793.746	2378.22	793.747	-0.0012	2.93912e-06	30.542	18.921	0.9999	2	0	159	179	0								FALSE	sp|Q61584-2|FXR1_MOUSE	Q61584-2	FXR1_MOUSE	Fxr1	Isoform A of Fragile X mental retardation syndrome-related protein 1		sp|Q61584-3|FXR1_MOUSE, sp|Q61584-4|FXR1_MOUSE, sp|Q61584-5|FXR1_MOUSE, sp|Q61584-6|FXR1_MOUSE, sp|Q61584-7|FXR1_MOUSE, sp|Q61584|FXR1_MOUSE
20220525_TPC_glycoMB_120min_120k30k_sceHCD203550_11-11-50.53314.53314.3	interact.pep.xml	KIEDNNTLVFIVDVK		K	A	15	3	5357.27	1746.95	1746.97	583.325	583.33	1745.96	582.993	1.0127	5.14184e-06	24.029	11.99	0.9985	2	0	89	103	0		Mod1: First isotopic peak (PeakApex: 1.0032)						TRUE	sp|P62751|RL23A_MOUSE	P62751	RL23A_MOUSE	Rpl23a	60S ribosomal protein L23a
20220525_TPC_glycoMB_120min_120k30k_sceHCD203550_11-11-50.53315.53315.3	interact.pep.xml	LGGSLADSYLDEGFLLDKK		K	I	19	3	5357.35	2040.03	2040.05	681.019	681.025	2040.04	681.021	0.0118	7.14614e-06	24.31	15.374	0.9998	2	0	205	223	0								TRUE	sp|P80314|TCPB_MOUSE	P80314	TCPB_MOUSE	Cct2	T-complex protein 1 subunit beta
20220525_TPC_glycoMB_120min_120k30k_sceHCD203550_11-11-50.53317.53317.3	interact.pep.xml	RFGLEGCEVLIPALK	RFGLEGCEVLIPALK	K	T	15	3	5357.5	1701.93	1701.93	568.316	568.318	1700.93	567.983	1.0036	2.7369e-06	26.484	15.092	0.9995	2	0	288	302	0	7C(57.0215)	Mod1: First isotopic peak (PeakApex: 1.0032, Theoretical: 1.0024)						FALSE	sp|Q60597-4|ODO1_MOUSE	Q60597-4	ODO1_MOUSE	Ogdh	Isoform 4 of 2-oxoglutarate dehydrogenase, mitochondrial		sp|Q60597-2|ODO1_MOUSE, sp|Q60597-3|ODO1_MOUSE, sp|Q60597|ODO1_MOUSE
20220525_TPC_glycoMB_120min_120k30k_sceHCD203550_11-11-50.53318.53318.3	interact.pep.xml	LDSASFLGGGGGGGGGGDSDLAFECQSLPAAPAASSAATPGALER	LDSASFLGGGGGGGGGGDSDLAFECQSLPAAPAASSAATPGALER	K	P	45	3	5357.58	4107.89	4107.9	1370.3	1370.31	4105.89	1369.64	2.0087	9.99951e-05	20.728	12.067	0.9927	2	0	557	601	0	25C(57.0215)	Mod1: Second isotopic peak (PeakApex: 2.0042, Theoretical: 2.0047)						TRUE	sp|Q68FM6|PPR29_MOUSE	Q68FM6	PPR29_MOUSE	Elfn2	Protein phosphatase 1 regulatory subunit 29
20220525_TPC_glycoMB_120min_120k30k_sceHCD203550_11-11-50.53320.53320.3	interact.pep.xml	VNPCIGGVILFHETLYQK	VNPCIGGVILFHETLYQK	R	A	18	3	5357.73	2087.09	2087.09	696.705	696.703	2087.09	696.703	-0.0002	0.000443789	24.122	14.975	0.9991	2	0	70	87	0	4C(57.0215)							FALSE	sp|P05064|ALDOA_MOUSE	P05064	ALDOA_MOUSE	Aldoa	Fructose-bisphosphate aldolase A	ALDOA	sp|P00883|ALDOA_RABIT
20220525_TPC_glycoMB_120min_120k30k_sceHCD203550_11-11-50.53326.53326.3	interact.pep.xml	AVTLHDQGTTQWADLSSQFYLR		K	E	22	3	5358.18	2536.23	2536.24	846.416	846.419	2536.23	846.419	0.0004	6.4752e-10	38.079	15.894	1	2	0	98	119	0								TRUE	sp|Q02053|UBA1_MOUSE	Q02053	UBA1_MOUSE	Uba1	Ubiquitin-like modifier-activating enzyme 1
20220525_TPC_glycoMB_120min_120k30k_sceHCD203550_11-11-50.53335.53335.4	interact.pep.xml	SNAHYNLQNAFNLAEQHLGLTK		K	L	22	4	5358.88	2482.23	2482.23	621.564	621.566	2482.24	621.566	-0.0002	0	45.291	13.128	1	2	0	228	249	0								FALSE	sp|Q62261|SPTB2_MOUSE	Q62261	SPTB2_MOUSE	Sptbn1	Spectrin beta chain, non-erythrocytic 1		sp|Q62261-2|SPTB2_MOUSE
20220525_TPC_glycoMB_120min_120k30k_sceHCD203550_11-11-50.53337.53337.4	interact.pep.xml	DPSIHSVNVFQGHTDTVTSAVFTVGDNVVSGSDDR		R	T	35	4	5359.22	3658.7	3658.71	915.683	915.685	3658.71	915.686	-0.0017	0.000338849	23.451	13.561	0.9998	2	0	356	390	0								TRUE	sp|Q8CBE3|WDR37_MOUSE	Q8CBE3	WDR37_MOUSE	Wdr37	WD repeat-containing protein 37
20220525_TPC_glycoMB_120min_120k30k_sceHCD203550_11-11-50.53338.53338.4	interact.pep.xml	AAMFPETLDEGMQIPSTQFDAAHPTNVQR		R	L	29	4	5359.3	3201.48	3201.51	801.376	801.385	3201.49	801.379	0.0236	0.00407372	21.158	17.023	0.9918	2	0	96	124	0								TRUE	sp|Q02248|CTNB1_MOUSE	Q02248	CTNB1_MOUSE	Ctnnb1	Catenin beta-1
20220525_TPC_glycoMB_120min_120k30k_sceHCD203550_11-11-50.53340.53340.4	interact.pep.xml	AFLMEQDPENDFLVTSHIHLHVPEGATPK		R	D	29	4	5359.45	3271.59	3271.6	818.904	818.906	3271.6	818.907	-0.0009	0.000327371	22.805	13.993	0.9998	2	0	812	840	0								TRUE	sp|Q8CGK3|LONM_MOUSE	Q8CGK3	LONM_MOUSE	Lonp1	Lon protease homolog, mitochondrial
20220525_TPC_glycoMB_120min_120k30k_sceHCD203550_11-11-50.53345.53345.3	interact.pep.xml	AMSDDTVTAVCCTLHEVITK	AMSDDTVTAVCCTLHEVITK	K	N	20	3	5359.83	2250.03	2250.03	751.016	751.018	2250.03	751.018	-0.0014	2.2239e-09	28.683	13.439	1	2	0	951	970	0	11C(57.0215), 12C(57.0215)							FALSE	sp|O35927-2|CTND2_MOUSE	O35927-2	CTND2_MOUSE	Ctnnd2	Isoform 2 of Catenin delta-2		sp|O35927|CTND2_MOUSE
20220525_TPC_glycoMB_120min_120k30k_sceHCD203550_11-11-50.53346.53346.3	interact.pep.xml	TFLVWINEEDHLR		K	V	13	3	5359.9	1670.84	1670.84	557.953	557.954	1670.84	557.955	-0.0002	4.45017e-08	28.895	11.161	1	2	0	224	236	0								TRUE	sp|Q04447|KCRB_MOUSE	Q04447	KCRB_MOUSE	Ckb	Creatine kinase B-type
20220525_TPC_glycoMB_120min_120k30k_sceHCD203550_11-11-50.53348.53348.3	interact.pep.xml	AYMQNPNAIILCIQDGSVDAER	AYMQNPNAIILCIQDGSVDAER	K	S	22	3	5360.06	2477.16	2477.17	826.728	826.73	2477.17	826.73	0.0009	5.5e-13	40.91	14.512	1	2	0	461	482	0	12C(57.0215)							FALSE	sp|P58281-2|OPA1_MOUSE	P58281-2	OPA1_MOUSE	Opa1	Isoform 2 of Dynamin-like 120 kDa protein, mitochondrial		sp|P58281|OPA1_MOUSE
20220525_TPC_glycoMB_120min_120k30k_sceHCD203550_11-11-50.53349.53349.3	interact.pep.xml	DTDVEYLEIARPPLALR		R	T	17	3	5360.13	1970.04	1970.05	657.688	657.689	1970.05	657.69	-0.0004	7.43333e-05	24.682	14.153	0.9979	2	1	379	395	0								TRUE	sp|Q9JIA1|LGI1_MOUSE	Q9JIA1	LGI1_MOUSE	Lgi1	Leucine-rich glioma-inactivated protein 1
20220525_TPC_glycoMB_120min_120k30k_sceHCD203550_11-11-50.53351.53351.3	interact.pep.xml	HNVEVLGILSDDVETDSVAPGENLK		K	I	25	3	5360.28	2649.31	2649.31	884.11	884.111	2649.31	884.112	-0.0017	3.80334e-05	24.879	15.34	0.9996	2	0	475	499	0								FALSE	sp|Q8R050-2|ERF3A_MOUSE	Q8R050-2	ERF3A_MOUSE	Gspt1	Isoform 2 of Eukaryotic peptide chain release factor GTP-binding subunit ERF3A		sp|Q8R050|ERF3A_MOUSE
20220525_TPC_glycoMB_120min_120k30k_sceHCD203550_11-11-50.53352.53352.3	interact.pep.xml	DTDVEYLEIARPPLALR		R	T	17	3	5360.36	1970.04	1970.05	657.688	657.689	1970.05	657.69	-0.0004	3.39629e-09	35.738	14.661	1	2	1	379	395	0								TRUE	sp|Q9JIA1|LGI1_MOUSE	Q9JIA1	LGI1_MOUSE	Lgi1	Leucine-rich glioma-inactivated protein 1
20220525_TPC_glycoMB_120min_120k30k_sceHCD203550_11-11-50.53354.53354.3	interact.pep.xml	THINIVVIGHVDSGK		K	S	15	3	5360.51	1587.87	1587.87	530.296	530.298	1587.87	530.298	-0.0001	2.05818e-09	35.863	15.312	1	2	0	6	20	0								FALSE	sp|P10126|EF1A1_MOUSE	P10126	EF1A1_MOUSE	Eef1a1	Elongation factor 1-alpha 1	Eef1a2	sp|P62631|EF1A2_MOUSE
20220525_TPC_glycoMB_120min_120k30k_sceHCD203550_11-11-50.53355.53355.3	interact.pep.xml	VNPCIGGVILFHETLYQK	VNPCIGGVILFHETLYQK	R	A	18	3	5360.59	2087.08	2087.09	696.701	696.703	2087.09	696.703	-0.0002	6.73615e-09	40.506	13.927	1	2	0	70	87	0	4C(57.0215)							FALSE	sp|P05064|ALDOA_MOUSE	P05064	ALDOA_MOUSE	Aldoa	Fructose-bisphosphate aldolase A	ALDOA	sp|P00883|ALDOA_RABIT
20220525_TPC_glycoMB_120min_120k30k_sceHCD203550_11-11-50.53369.53369.3	interact.pep.xml	FWEVISDEHGIDPSGNYVGDSDLQLER		K	I	27	3	5361.65	3076.39	3076.4	1026.47	1026.47	3076.4	1026.48	-0.0024	0.000313422	25.958	16.55	0.9993	2	0	20	46	0								TRUE	sp|Q9ERD7|TBB3_MOUSE	Q9ERD7	TBB3_MOUSE	Tubb3	Tubulin beta-3 chain
20220525_TPC_glycoMB_120min_120k30k_sceHCD203550_11-11-50.53370.53370.3	interact.pep.xml	ERPETVLIDLIQR		R	T	13	3	5361.73	1580.88	1580.89	527.969	527.971	1580.89	527.97	0.0042	3.15952e-05	25.612	13.726	0.9983	2	1	284	296	0								TRUE	sp|Q5F2E8|TAOK1_MOUSE	Q5F2E8	TAOK1_MOUSE	Taok1	Serine/threonine-protein kinase TAO1
20220525_TPC_glycoMB_120min_120k30k_sceHCD203550_11-11-50.53373.53373.5	interact.pep.xml	TVDLGLTGDLGVVHPSLGDSANKLEENVHYFGR		R	T	33	5	5361.96	3510.75	3510.76	703.158	703.16	3508.76	702.759	2.0051	1.5619e-10	35.68	16.667	1	2	1	482	514	0		Mod1: Second isotopic peak (PeakApex: 2.0042, Theoretical: 2.0047)						TRUE	sp|Q8JZN5|ACAD9_MOUSE	Q8JZN5	ACAD9_MOUSE	Acad9	Complex I assembly factor ACAD9, mitochondrial
20220525_TPC_glycoMB_120min_120k30k_sceHCD203550_11-11-50.53375.53375.5	interact.pep.xml	ANEFHDVNCEVVAVSVDSHFSHLAWINTPR	ANEFHDVNCEVVAVSVDSHFSHLAWINTPR	K	K	30	5	5362.32	3449.61	3449.62	690.93	690.932	3449.62	690.932	0.0026	1.7685e-10	40.197	16.708	1	2	0	120	149	0	9C(57.0215)							TRUE	sp|P20108|PRDX3_MOUSE	P20108	PRDX3_MOUSE	Prdx3	Thioredoxin-dependent peroxide reductase, mitochondrial
20220525_TPC_glycoMB_120min_120k30k_sceHCD203550_11-11-50.53376.53376.4	interact.pep.xml	AGSENPSISLHVIGLNGPTHDLEMMPPDDPR		K	M	31	4	5362.39	3296.54	3296.54	825.141	825.143	3295.56	824.897	0.9826	4.31454e-07	28.038	11.748	1	2	0	286	316	0		Mod1: Deamidation (PeakApex: 0.9842, Theoretical: 0.9840)						TRUE	sp|Q9Z218|DPP6_MOUSE	Q9Z218	DPP6_MOUSE	Dpp6	Dipeptidyl aminopeptidase-like protein 6
20220525_TPC_glycoMB_120min_120k30k_sceHCD203550_11-11-50.53378.53378.4	interact.pep.xml	SLDGAPIGVVDQSPPGEGSVPGPGVISYTTIQDGR		R	R	35	4	5362.54	3421.69	3421.7	856.43	856.432	3421.7	856.432	0	6.5953e-07	27.776	13.778	1	2	0	543	577	0								TRUE	sp|O70318|E41L2_MOUSE	O70318	E41L2_MOUSE	Epb41l2	Band 4.1-like protein 2
20220525_TPC_glycoMB_120min_120k30k_sceHCD203550_11-11-50.53379.53379.4	interact.pep.xml	VDHESLNATPQVAMQVLEIHYTPSVK		R	I	26	4	5362.62	2905.44	2905.46	727.366	727.373	2905.46	727.373	-0.0009	1.73e-12	40.668	14.775	1	2	0	214	239	0								FALSE	sp|Q8BLQ9-2|CADM2_MOUSE	Q8BLQ9-2	CADM2_MOUSE	Cadm2	Isoform 2 of Cell adhesion molecule 2		sp|Q8BLQ9-3|CADM2_MOUSE, sp|Q8BLQ9|CADM2_MOUSE
20220525_TPC_glycoMB_120min_120k30k_sceHCD203550_11-11-50.53380.53380.3	interact.pep.xml	LQGQLLSIEHEVEAFK		K	N	16	3	5362.69	1839.97	1839.97	614.33	614.332	1839.97	614.332	0.0001	1.38746e-08	32.537	15.28	1	2	0	300	315	0								FALSE	sp|Q8BZ98|DYN3_MOUSE	Q8BZ98	DYN3_MOUSE	Dnm3	Dynamin-3		sp|Q8BZ98-2|DYN3_MOUSE
20220525_TPC_glycoMB_120min_120k30k_sceHCD203550_11-11-50.53381.53381.3	interact.pep.xml	LTVIDTPGFGDQINNENCWEPIEK	LTVIDTPGFGDQINNENCWEPIEK	K	Y	24	3	5362.77	2788.29	2788.3	930.438	930.441	2788.3	930.441	-0.0012	4.58243e-05	21.197	13.228	0.9996	2	0	121	144	0	18C(57.0215)							FALSE	sp|Q9Z1S5|SEPT3_MOUSE	Q9Z1S5	SEPT3_MOUSE	Septin3	Neuronal-specific septin-3		sp|Q9Z1S5-2|SEPT3_MOUSE
20220525_TPC_glycoMB_120min_120k30k_sceHCD203550_11-11-50.53382.53382.3	interact.pep.xml	PMTPPVSIPGQPNAAGTFTEIPASNIR		R	R	27	3	5362.85	2762.4	2762.4	921.807	921.809	2762.41	921.809	-0.0012	3.86699e-05	24.729	15.563	0.9996	2	0	258	284	0								TRUE	sp|Q8BKZ9|ODPX_MOUSE	Q8BKZ9	ODPX_MOUSE	Pdhx	Pyruvate dehydrogenase protein X component, mitochondrial
20220525_TPC_glycoMB_120min_120k30k_sceHCD203550_11-11-50.53383.53383.3	interact.pep.xml	GYCEVTTPTLVQTQVEGGATLFK	GYCEVTTPTLVQTQVEGGATLFK	R	L	23	3	5362.92	2498.23	2498.25	833.751	833.756	2498.24	833.753	0.0107	0.000317971	25.842	24.462	0.9993	2	0	275	297	0	3C(57.0215)							TRUE	sp|Q8BP47|SYNC_MOUSE	Q8BP47	SYNC_MOUSE	NARS1	Asparagine--tRNA ligase, cytoplasmic
20220525_TPC_glycoMB_120min_120k30k_sceHCD203550_11-11-50.53385.53385.3	interact.pep.xml	NGGLGHMNITLLSDITK		K	Q	17	3	5363.07	1782.9	1782.93	595.308	595.317	1782.93	595.317	-0.0012	0.000166108	26.365	15.266	0.9995	2	0	151	167	0								TRUE	sp|P20108|PRDX3_MOUSE	P20108	PRDX3_MOUSE	Prdx3	Thioredoxin-dependent peroxide reductase, mitochondrial
20220525_TPC_glycoMB_120min_120k30k_sceHCD203550_11-11-50.53386.53386.3	interact.pep.xml	FHIPQVAEFYGATECNCSLGNFDSR	FHIPQVAEFYGATECNCSLGNFDSR	R	V	25	3	5363.15	2918.27	2918.27	973.764	973.765	2918.28	973.766	-0.0007	1.4254e-10	37.992	13.707	1	2	0	375	399	0	15C(57.0215), 17C(57.0215)							TRUE	sp|Q91VE0|S27A4_MOUSE	Q91VE0	S27A4_MOUSE	Slc27a4	Long-chain fatty acid transport protein 4
20220525_TPC_glycoMB_120min_120k30k_sceHCD203550_11-11-50.53387.53387.3	interact.pep.xml	TDEFQLHTNVNDGTEFGGSIYQK		K	V	23	3	5363.23	2599.18	2599.18	867.399	867.401	2599.18	867.402	-0.0002	4.19565e-05	22.633	13.993	0.9996	2	0	175	197	0								FALSE	sp|Q60932-2|VDAC1_MOUSE	Q60932-2	VDAC1_MOUSE	Vdac1	Isoform Mt-VDAC1 of Voltage-dependent anion-selective channel protein 1		sp|Q60932|VDAC1_MOUSE
20220525_TPC_glycoMB_120min_120k30k_sceHCD203550_11-11-50.53389.53389.3	interact.pep.xml	FHIPQVAEFYGATECNCSLGNFDSR	FHIPQVAEFYGATECNCSLGNFDSR	R	V	25	3	5363.38	2918.27	2918.27	973.764	973.765	2918.28	973.766	-0.0007	0	66.29	14.8	1	2	0	375	399	0	15C(57.0215), 17C(57.0215)							TRUE	sp|Q91VE0|S27A4_MOUSE	Q91VE0	S27A4_MOUSE	Slc27a4	Long-chain fatty acid transport protein 4
20220525_TPC_glycoMB_120min_120k30k_sceHCD203550_11-11-50.53391.53391.3	interact.pep.xml	EREDVQALNISVPYGPIPEDFQR	EREDVQALN[1572]ISVPYGPIPEDFQR	R	K	23	3	5363.53	4130.76	4130.77	1377.93	1377.93	2671.32	891.449	1459.45	0.000148956	17.809	12.749	0.884	2	1	274	296	0	9N(1458.4420)	HexNAc-2_Hex-6_Phospho-1	-4.6732	0.00346164	EREDVQALnISVPYGPIPEDFQR	17.8092	17.8092	TRUE	sp|Q08890|IDS_MOUSE	Q08890	IDS_MOUSE	Ids	Iduronate 2-sulfatase
20220525_TPC_glycoMB_120min_120k30k_sceHCD203550_11-11-50.53392.53392.3	interact.pep.xml	LTPPVQEEMGHCDSVYLSEVGDTQVVVFK	LTPPVQEEMGHCDSVYLSEVGDTQVVVFK	K	H	29	3	5363.6	3262.54	3262.55	1088.52	1088.52	3262.55	1088.52	-0.0031	0.000243004	19.041	12.258	0.9994	2	0	336	364	0	12C(57.0215)							TRUE	sp|P42932|TCPQ_MOUSE	P42932	TCPQ_MOUSE	Cct8	T-complex protein 1 subunit theta
20220525_TPC_glycoMB_120min_120k30k_sceHCD203550_11-11-50.53393.53393.3	interact.pep.xml	DGKDYIFEVMDCSMPLIGEHQVEDR	DGKDYIFEVM[147]DCSMPLIGEHQVEDR	K	Q	25	3	5363.68	2999.26	2999.3	1000.76	1000.77	2998.31	1000.45	0.9816	5.53257e-07	27.009	27.009	1	2	1	380	404	0	10M(15.9949), 12C(57.0215)	Mod1: Deamidation (PeakApex: 0.9842, Theoretical: 0.9840)						FALSE	sp|Q64332|SYN2_MOUSE	Q64332	SYN2_MOUSE	Syn2	Synapsin-2		sp|Q64332-2|SYN2_MOUSE
20220525_TPC_glycoMB_120min_120k30k_sceHCD203550_11-11-50.53395.53395.3	interact.pep.xml	LTPPVQEEMGHCDSVYLSEVGDTQVVVFK	LTPPVQEEMGHCDSVYLSEVGDTQVVVFK	K	H	29	3	5363.83	3262.54	3262.55	1088.52	1088.52	3262.55	1088.52	-0.0031	5.66e-12	29.858	13.162	1	2	0	336	364	0	12C(57.0215)							TRUE	sp|P42932|TCPQ_MOUSE	P42932	TCPQ_MOUSE	Cct8	T-complex protein 1 subunit theta
20220525_TPC_glycoMB_120min_120k30k_sceHCD203550_11-11-50.53396.53396.3	interact.pep.xml	LLHTADVCQLEVALVGASPR	LLHTADVCQLEVALVGASPR	R	G	20	3	5363.91	2148.13	2148.14	717.051	717.053	2148.14	717.053	0.0007	4.05e-12	42.801	14.784	1	2	0	207	226	0	8C(57.0215)							TRUE	sp|Q9JHJ3|GLMP_MOUSE	Q9JHJ3	GLMP_MOUSE	Glmp	Glycosylated lysosomal membrane protein
20220525_TPC_glycoMB_120min_120k30k_sceHCD203550_11-11-50.53400.53400.3	interact.pep.xml	IVNDDQSFYADIYMEDGLIK	IVNDDQSFYADIYM[147]EDGLIK	K	Q	20	3	5364.21	2364.07	2364.08	789.032	789.035	2364.08	789.035	0	6.04887e-05	23.935	11.43	0.9995	2	0	24	43	0	14M(15.9949)							FALSE	sp|O08553|DPYL2_MOUSE	O08553	DPYL2_MOUSE	Dpysl2	Dihydropyrimidinase-related protein 2	Dpysl3	sp|Q62188|DPYL3_MOUSE
20220525_TPC_glycoMB_120min_120k30k_sceHCD203550_11-11-50.53401.53401.3	interact.pep.xml	LGLGIDEDDPTVDDTSAAVTEEMPPLEGDDDTSRMEEVD	LGLGIDEDDPTVDDTSAAVTEEM[147]PPLEGDDDTSRM[147]EEVD	K	-	39	3	5364.29	4211.8	4211.81	1404.94	1404.94	4209.77	1404.27	2.0376	0.00159939	19.18	14.719	0.8816	2	1	695	733	0	23M(15.9949), 35M(15.9949)	Mod1: Unannotated mass-shift 2.0298 (PeakApex: 2.0298); Mod1: Unannotated mass-shift 2.0422 (PeakApex: 2.0422)						TRUE	sp|P07901|HS90A_MOUSE	P07901	HS90A_MOUSE	Hsp90aa1	Heat shock protein HSP 90-alpha
20220525_TPC_glycoMB_120min_120k30k_sceHCD203550_11-11-50.53405.53405.3	interact.pep.xml	SDEHFVQNCTSLNSLNEVIATDLQSK	SDEHFVQNCTSLNSLNEVIATDLQSK	K	F	26	3	5364.6	2948.44	2948.44	983.819	983.821	2948.38	983.801	0.0578	1.05209e-05	29.192	16.758	0.9995	2	0	851	876	0	9C(57.0215)							TRUE	sp|Q3LAC4|PREX2_MOUSE	Q3LAC4	PREX2_MOUSE	Prex2	Phosphatidylinositol 3,4,5-trisphosphate-dependent Rac exchanger 2 protein
20220525_TPC_glycoMB_120min_120k30k_sceHCD203550_11-11-50.53408.53408.3	interact.pep.xml	SDEHFVQNCTSLNSLNEVIATDLQSK	SDEHFVQNCTSLNSLNEVIATDLQSK	K	F	26	3	5364.83	2948.44	2948.44	983.819	983.821	2948.38	983.801	0.0578	4e-14	42.098	14.375	1	2	0	851	876	0	9C(57.0215)							TRUE	sp|Q3LAC4|PREX2_MOUSE	Q3LAC4	PREX2_MOUSE	Prex2	Phosphatidylinositol 3,4,5-trisphosphate-dependent Rac exchanger 2 protein
20220525_TPC_glycoMB_120min_120k30k_sceHCD203550_11-11-50.53411.53411.5	interact.pep.xml	TVDLGLTGDLGVVHPSLGDSANKLEENVHYFGR		R	T	33	5	5365.06	3508.75	3508.76	702.757	702.759	3508.76	702.759	-0.0007	0.000281587	23.774	13.841	0.9999	2	1	482	514	0								TRUE	sp|Q8JZN5|ACAD9_MOUSE	Q8JZN5	ACAD9_MOUSE	Acad9	Complex I assembly factor ACAD9, mitochondrial
20220525_TPC_glycoMB_120min_120k30k_sceHCD203550_11-11-50.53415.53415.4	interact.pep.xml	TKGDTPASAASTGAAQIISAAGDTLSVPAPAVQHEDTIK		K	T	39	4	5365.57	3746.88	3746.9	937.728	937.731	3746.9	937.731	-0.0004	1.9e-13	52.015	14.603	1	2	1	131	169	0								FALSE	sp|Q8CAQ8|MIC60_MOUSE	Q8CAQ8	MIC60_MOUSE	Immt	MIC		sp|Q8CAQ8-5|MIC60_MOUSE
20220525_TPC_glycoMB_120min_120k30k_sceHCD203550_11-11-50.53416.53416.4	interact.pep.xml	VVYGGGAAEISCALAVSQEADKCPTLEQYAMR	VVYGGGAAEISCALAVSQEADKCPTLEQYAMR	R	A	32	4	5365.64	3443.61	3443.62	861.909	861.912	3443.62	861.911	0.0012	4.68146e-05	25.157	13.269	1	2	1	418	449	0	12C(57.0215), 23C(57.0215)							TRUE	sp|P80316|TCPE_MOUSE	P80316	TCPE_MOUSE	Cct5	T-complex protein 1 subunit epsilon
20220525_TPC_glycoMB_120min_120k30k_sceHCD203550_11-11-50.53417.53417.4	interact.pep.xml	VDHESLNATPQVAMQVLEIHYTPSVK		R	I	26	4	5365.72	2905.46	2905.46	727.371	727.373	2905.46	727.373	-0.0004	3.18e-12	46.017	14.352	1	2	0	214	239	0								FALSE	sp|Q8BLQ9-2|CADM2_MOUSE	Q8BLQ9-2	CADM2_MOUSE	Cadm2	Isoform 2 of Cell adhesion molecule 2		sp|Q8BLQ9-3|CADM2_MOUSE, sp|Q8BLQ9|CADM2_MOUSE
20220525_TPC_glycoMB_120min_120k30k_sceHCD203550_11-11-50.53423.53423.3	interact.pep.xml	EVESVTPEHCIFASNTSALPINQIAAVSK	EVESVTPEHCIFASNTSALPINQIAAVSK	K	R	29	3	5366.17	3111.55	3111.55	1038.19	1038.19	3111.55	1038.19	-0.0012	2e-14	49.748	13.307	1	2	0	461	489	0	10C(57.0215)							TRUE	sp|Q8BMS1|ECHA_MOUSE	Q8BMS1	ECHA_MOUSE	Hadha	Trifunctional enzyme subunit alpha, mitochondrial
20220525_TPC_glycoMB_120min_120k30k_sceHCD203550_11-11-50.53424.53424.3	interact.pep.xml	KLPVGFTFSFPCR	KLPVGFTFSFPCR	K	Q	13	3	5366.25	1554.8	1554.8	519.273	519.274	1554.8	519.274	-0.0011	2.3413e-10	34.371	11.385	1	2	0	147	159	0	12C(57.0215)							FALSE	sp|P17710-3|HXK1_MOUSE	P17710-3	HXK1_MOUSE	Hk1	Isoform HK1 of Hexokinase-1		sp|P17710-2|HXK1_MOUSE, sp|P17710-4|HXK1_MOUSE, sp|P17710|HXK1_MOUSE
20220525_TPC_glycoMB_120min_120k30k_sceHCD203550_11-11-50.53427.53427.3	interact.pep.xml	FLSCYDPINIQFTSGTTGNPK	FLSCYDPINIQFTSGTTGNPK	R	G	21	3	5366.48	2359.11	2359.12	787.377	787.38	2359.12	787.379	0.0017	0.00196564	21.136	12.927	0.9971	2	0	251	271	0	4C(57.0215)							TRUE	sp|Q8VCW8|ACSF2_MOUSE	Q8VCW8	ACSF2_MOUSE	Acsf2	Medium-chain acyl-CoA ligase ACSF2, mitochondrial
20220525_TPC_glycoMB_120min_120k30k_sceHCD203550_11-11-50.53433.53433.3	interact.pep.xml	LTPPVQEEMGHCDSVYLSEVGDTQVVVFK	LTPPVQEEMGHCDSVYLSEVGDTQVVVFK	K	H	29	3	5366.93	3262.54	3262.55	1088.52	1088.52	3262.55	1088.52	-0.0031	1.5223e-09	30.135	11.114	1	2	0	336	364	0	12C(57.0215)							TRUE	sp|P42932|TCPQ_MOUSE	P42932	TCPQ_MOUSE	Cct8	T-complex protein 1 subunit theta
20220525_TPC_glycoMB_120min_120k30k_sceHCD203550_11-11-50.53435.53435.3	interact.pep.xml	LGLGIDEDDPTVDDTSAAVTEEMPPLEGDDDTSRMEEVD	LGLGIDEDDPTVDDTSAAVTEEMPPLEGDDDTSRM[147]EEVD	K	-	39	3	5367.08	4194.77	4194.78	1399.26	1399.27	4193.78	1398.93	1.0053	0	40.549	32.064	1	2	1	695	733	0	35M(15.9949)	Mod1: First isotopic peak (PeakApex: 1.0032, Theoretical: 1.0024)						TRUE	sp|P07901|HS90A_MOUSE	P07901	HS90A_MOUSE	Hsp90aa1	Heat shock protein HSP 90-alpha
20220525_TPC_glycoMB_120min_120k30k_sceHCD203550_11-11-50.53436.53436.3	interact.pep.xml	SVNESLNNLFITEEDYQALR		K	T	20	3	5367.16	2355.12	2355.12	786.046	786.048	2354.14	785.72	0.9826	3.28954e-05	24.292	13.296	0.9969	2	0	1462	1481	0		Mod1: Deamidation (PeakApex: 0.9842, Theoretical: 0.9840)						TRUE	sp|Q68FD5|CLH1_MOUSE	Q68FD5	CLH1_MOUSE	Cltc	Clathrin heavy chain 1
20220525_TPC_glycoMB_120min_120k30k_sceHCD203550_11-11-50.53438.53438.3	interact.pep.xml	AGSATVLSGSIAGLEGGSQLALR		R	R	23	3	5367.31	2115.13	2115.14	706.052	706.053	2114.13	705.718	1.0041	2.72741e-08	37.989	24.939	1	2	0	974	996	0		Mod1: First isotopic peak (PeakApex: 1.0032, Theoretical: 1.0024)						FALSE	sp|Q9JMH9-1|MY18A_MOUSE	Q9JMH9-1	MY18A_MOUSE	Myo18a	Isoform 1 of Unconventional myosin-XVIIIa		sp|Q9JMH9-2|MY18A_MOUSE, sp|Q9JMH9-4|MY18A_MOUSE, sp|Q9JMH9-5|MY18A_MOUSE, sp|Q9JMH9-6|MY18A_MOUSE, sp|Q9JMH9-7|MY18A_MOUSE, sp|Q9JMH9|MY18A_MOUSE
20220525_TPC_glycoMB_120min_120k30k_sceHCD203550_11-11-50.53443.53443.3	interact.pep.xml	LLIQVGHEPMPPTLGTNVLGR		K	K	21	3	5367.69	2241.22	2241.23	748.082	748.084	2241.23	748.084	-0.0004	5.1e-13	45.269	20.483	1	2	0	104	124	0								FALSE	sp|Q791T5-2|MTCH1_MOUSE	Q791T5-2	MTCH1_MOUSE	Mtch1	Isoform 2 of Mitochondrial carrier homolog 1		sp|Q791T5|MTCH1_MOUSE
20220525_TPC_glycoMB_120min_120k30k_sceHCD203550_11-11-50.53447.53447.6	interact.pep.xml	TVHNIPVTSNKDDDESPGLYGFLHVIVHSAK		R	G	31	6	5368	3388.7	3388.7	565.79	565.79	3388.7	565.791	-0.0063	0.0611294	16.355	10.93	0.6606	2	1	496	526	0								FALSE	sp|Q5SSL4-2|ABR_MOUSE	Q5SSL4-2	ABR_MOUSE	Abr	Isoform 2 of Active breakpoint cluster region-related protein		sp|Q5SSL4-3|ABR_MOUSE, sp|Q5SSL4-4|ABR_MOUSE, sp|Q5SSL4|ABR_MOUSE
20220525_TPC_glycoMB_120min_120k30k_sceHCD203550_11-11-50.53448.53448.6	interact.pep.xml	THSDSKPYGPTSVGLDFSLPGMEHVYGIPEHADSLR		K	L	36	6	5368.27	3895.84	3895.85	650.314	650.316	3895.85	650.315	0.0063	1e-14	40.171	11.721	1	2	1	232	267	0								FALSE	sp|Q8BHN3|GANAB_MOUSE	Q8BHN3	GANAB_MOUSE	Ganab	Neutral alpha-glucosidase AB		sp|Q8BHN3-2|GANAB_MOUSE
20220525_TPC_glycoMB_120min_120k30k_sceHCD203550_11-11-50.53450.53450.4	interact.pep.xml	LAVNNIAGIEEVNMIKDDGTVIHFNNPK		K	V	28	4	5368.43	3064.56	3064.56	767.147	767.148	3064.57	767.149	-0.0012	0	55.393	14.869	1	2	1	46	73	0								TRUE	sp|Q9CQH7|BT3L4_MOUSE	Q9CQH7	BT3L4_MOUSE	Btf3l4	Transcription factor BTF3 homolog 4
20220525_TPC_glycoMB_120min_120k30k_sceHCD203550_11-11-50.53451.53451.5	interact.pep.xml	VDHESLNATPQVAMQVLEIHYTPSVK	VDHESLNATPQVAM[147]QVLEIHYTPSVK	R	I	26	5	5368.51	4854.19	4854.2	971.846	971.848	2921.46	585.299	1932.74	3.29737e-08	32.588	32.588	1	2	0	214	239	0	14M(15.9949)	HexNAc-4_Hex-6_Fuc-1	-9.0489	1	VDHESLNATPQVAMQVLEIHYTPSVK	26.7278	32.5885	FALSE	sp|Q8BLQ9-2|CADM2_MOUSE	Q8BLQ9-2	CADM2_MOUSE	Cadm2	Isoform 2 of Cell adhesion molecule 2		sp|Q8BLQ9-3|CADM2_MOUSE, sp|Q8BLQ9|CADM2_MOUSE
20220525_TPC_glycoMB_120min_120k30k_sceHCD203550_11-11-50.53454.53454.5	interact.pep.xml	NGTHFDIDKDPLVTMKPGSGTLVINIMSEGK	N[1655]GTHFDIDKDPLVTMKPGSGTLVINIMSEGK	R	A	31	5	5368.73	4854.19	4854.2	971.846	971.848	3313.67	663.741	1540.54	0.00035468	20.387	20.256	0.999	2	2	77	107	0	1N(1540.5285)	HexNAc-2_Hex-7	-1.2287	0.000438116	NGTHFDIDKDPLVTMKPGSGTLVINIMSEGK	15.8213	20.3875	FALSE	sp|Q810U4-2|NRCAM_MOUSE	Q810U4-2	NRCAM_MOUSE	Nrcam	Isoform 2 of Neuronal cell adhesion molecule		sp|Q810U4-3|NRCAM_MOUSE, sp|Q810U4-4|NRCAM_MOUSE, sp|Q810U4-5|NRCAM_MOUSE, sp|Q810U4|NRCAM_MOUSE
20220525_TPC_glycoMB_120min_120k30k_sceHCD203550_11-11-50.53455.53455.3	interact.pep.xml	QTFTGHESDINAICFFPNGNAFATGSDDATCR	QTFTGHESDINAICFFPNGNAFATGSDDATCR	R	L	32	3	5368.81	3520.49	3520.5	1174.51	1174.51	3520.5	1174.51	-0.0024	0	55.328	16.485	1	2	0	220	251	0	14C(57.0215), 31C(57.0215)							TRUE	sp|P62874|GBB1_MOUSE	P62874	GBB1_MOUSE	Gnb1	Guanine nucleotide-binding protein G(I)/G(S)/G(T) subunit beta-1
20220525_TPC_glycoMB_120min_120k30k_sceHCD203550_11-11-50.53461.53461.3	interact.pep.xml	IGEHTPSALAIMENANVLAR		K	Y	20	3	5369.26	2106.08	2106.09	703.035	703.037	2106.09	703.037	-0.0007	1.0135e-10	42.915	15.09	1	2	0	154	173	0								FALSE	sp|P05064|ALDOA_MOUSE	P05064	ALDOA_MOUSE	Aldoa	Fructose-bisphosphate aldolase A	ALDOA	sp|P00883|ALDOA_RABIT
20220525_TPC_glycoMB_120min_120k30k_sceHCD203550_11-11-50.53463.53463.3	interact.pep.xml	NGGLGHMNITLLSDITK		K	Q	17	3	5369.41	1782.93	1782.93	595.316	595.317	1782.93	595.317	-0.0006	3.3023e-10	38.3	14.171	1	2	0	151	167	0								TRUE	sp|P20108|PRDX3_MOUSE	P20108	PRDX3_MOUSE	Prdx3	Thioredoxin-dependent peroxide reductase, mitochondrial
20220525_TPC_glycoMB_120min_120k30k_sceHCD203550_11-11-50.53465.53465.3	interact.pep.xml	RQDLEDSLQAQQYFADANEAESWMR		R	E	25	3	5369.57	3000.32	3000.33	1001.11	1001.12	3000.33	1001.12	0.0004	2.79e-12	40.169	24.256	1	2	0	883	907	0								FALSE	sp|P16546|SPTN1_MOUSE	P16546	SPTN1_MOUSE	Sptan1	Spectrin alpha chain, non-erythrocytic 1		sp|P16546-2|SPTN1_MOUSE
20220525_TPC_glycoMB_120min_120k30k_sceHCD203550_11-11-50.53466.53466.3	interact.pep.xml	VTDETSGCSLTCAQFHPDGLIFGTGTMDSQIK	VTDETSGCSLTCAQFHPDGLIFGTGTMDSQIK	K	I	32	3	5369.64	3472.55	3472.56	1158.52	1158.53	3472.56	1158.53	0.0012	0.00012456	18.079	12.609	0.9995	2	0	363	394	0	12C(57.0215), 8C(57.0215)							FALSE	sp|Q99KP6-2|PRP19_MOUSE	Q99KP6-2	PRP19_MOUSE	Prpf19	Isoform 2 of Pre-mRNA-processing factor 19		sp|Q99KP6-3|PRP19_MOUSE, sp|Q99KP6|PRP19_MOUSE
20220525_TPC_glycoMB_120min_120k30k_sceHCD203550_11-11-50.53467.53467.3	interact.pep.xml	AIEIYEQVGANTMDNPLLK		K	Y	19	3	5369.72	2118.06	2118.07	707.028	707.029	2118.07	707.029	-0.0012	0.00655948	21.167	15.759	0.9919	2	0	181	199	0								TRUE	sp|P28663|SNAB_MOUSE	P28663	SNAB_MOUSE	Napb	Beta-soluble NSF attachment protein
20220525_TPC_glycoMB_120min_120k30k_sceHCD203550_11-11-50.53468.53468.3	interact.pep.xml	LAGTQPLEVLEAVQR		R	S	15	3	5369.79	1622.89	1622.9	541.972	541.974	1622.9	541.974	0.0011	3.91782e-07	31.32	15.09	1	2	0	679	693	0								TRUE	sp|Q02053|UBA1_MOUSE	Q02053	UBA1_MOUSE	Uba1	Ubiquitin-like modifier-activating enzyme 1
20220525_TPC_glycoMB_120min_120k30k_sceHCD203550_11-11-50.53469.53469.3	interact.pep.xml	VTDETSGCSLTCAQFHPDGLIFGTGTMDSQIK	VTDETSGCSLTCAQFHPDGLIFGTGTMDSQIK	K	I	32	3	5369.87	3472.55	3472.56	1158.52	1158.53	3472.56	1158.53	0.0012	0	33.546	11.593	1	2	0	363	394	0	12C(57.0215), 8C(57.0215)							FALSE	sp|Q99KP6-2|PRP19_MOUSE	Q99KP6-2	PRP19_MOUSE	Prpf19	Isoform 2 of Pre-mRNA-processing factor 19		sp|Q99KP6-3|PRP19_MOUSE, sp|Q99KP6|PRP19_MOUSE
20220525_TPC_glycoMB_120min_120k30k_sceHCD203550_11-11-50.53470.53470.3	interact.pep.xml	AGSATVLSGSIAGLEGGSQLALR		R	R	23	3	5369.95	2114.13	2114.14	705.718	705.719	2114.13	705.718	0.0024	6.7217e-08	34.312	20.395	1	2	0	974	996	0								FALSE	sp|Q9JMH9-1|MY18A_MOUSE	Q9JMH9-1	MY18A_MOUSE	Myo18a	Isoform 1 of Unconventional myosin-XVIIIa		sp|Q9JMH9-2|MY18A_MOUSE, sp|Q9JMH9-4|MY18A_MOUSE, sp|Q9JMH9-5|MY18A_MOUSE, sp|Q9JMH9-6|MY18A_MOUSE, sp|Q9JMH9-7|MY18A_MOUSE, sp|Q9JMH9|MY18A_MOUSE
20220525_TPC_glycoMB_120min_120k30k_sceHCD203550_11-11-50.53475.53475.3	interact.pep.xml	KDPELWGSVLLESNPYR		R	R	17	3	5370.33	2002.01	2002.02	668.344	668.346	2002.02	668.346	-0.0004	1e-12	40.3	18.001	1	2	0	951	967	0								TRUE	sp|Q68FD5|CLH1_MOUSE	Q68FD5	CLH1_MOUSE	Cltc	Clathrin heavy chain 1
20220525_TPC_glycoMB_120min_120k30k_sceHCD203550_11-11-50.53481.53481.3	interact.pep.xml	ALVLELCCNDESGEDVEVPYVR	ALVLELCCNDESGEDVEVPYVR	R	Y	22	3	5370.78	2565.16	2565.17	856.06	856.063	2565.17	856.065	-0.0061	0.000117219	23.556	13.565	0.9995	2	0	1033	1054	0	7C(57.0215), 8C(57.0215)							TRUE	sp|Q02053|UBA1_MOUSE	Q02053	UBA1_MOUSE	Uba1	Ubiquitin-like modifier-activating enzyme 1
20220525_TPC_glycoMB_120min_120k30k_sceHCD203550_11-11-50.53484.53484.6	interact.pep.xml	THSDSKPYGPTSVGLDFSLPGMEHVYGIPEHADSLR		K	L	36	6	5371.07	3896.84	3896.85	650.48	650.482	3895.85	650.315	1.0041	4.7914e-10	34.423	14.982	1	2	1	232	267	0		Mod1: First isotopic peak (PeakApex: 1.0032, Theoretical: 1.0024)						FALSE	sp|Q8BHN3|GANAB_MOUSE	Q8BHN3	GANAB_MOUSE	Ganab	Neutral alpha-glucosidase AB		sp|Q8BHN3-2|GANAB_MOUSE
20220525_TPC_glycoMB_120min_120k30k_sceHCD203550_11-11-50.53488.53488.4	interact.pep.xml	ANEFHDVNCEVVAVSVDSHFSHLAWINTPR	ANEFHDVNCEVVAVSVDSHFSHLAWINTPR	K	K	30	4	5371.57	3450.62	3450.62	863.663	863.663	3449.62	863.413	1.0017	3.1e-13	45.048	15.909	1	2	0	120	149	0	9C(57.0215)	Mod1: First isotopic peak (PeakApex: 1.0032, Theoretical: 1.0024)						TRUE	sp|P20108|PRDX3_MOUSE	P20108	PRDX3_MOUSE	Prdx3	Thioredoxin-dependent peroxide reductase, mitochondrial
20220525_TPC_glycoMB_120min_120k30k_sceHCD203550_11-11-50.53490.53490.3	interact.pep.xml	EANMEGIVTIMGLKPETR		K	Y	18	3	5371.72	1988	1988.01	663.674	663.676	1988.01	663.676	-0.0001	1.51854e-09	35.473	12.909	1	2	1	555	572	0								FALSE	sp|P13595|NCAM1_MOUSE	P13595	NCAM1_MOUSE	Ncam1	Neural cell adhesion molecule 1		sp|P13595-2|NCAM1_MOUSE, sp|P13595-3|NCAM1_MOUSE, sp|P13595-4|NCAM1_MOUSE
20220525_TPC_glycoMB_120min_120k30k_sceHCD203550_11-11-50.53491.53491.3	interact.pep.xml	EILVGDVGQTVDDPYTTFVK		K	M	20	3	5371.8	2195.09	2195.1	732.705	732.707	2195.1	732.707	0.0012	6.498e-11	37.6	16.607	1	2	0	54	73	0								TRUE	sp|P18760|COF1_MOUSE	P18760	COF1_MOUSE	Cfl1	Cofilin-1
20220525_TPC_glycoMB_120min_120k30k_sceHCD203550_11-11-50.53492.53492.3	interact.pep.xml	GSNDMQYQHVIETLIGK		K	K	17	3	5371.87	1931.94	1931.94	644.986	644.987	1931.94	644.988	-0.0011	0.00187561	19.177	12.945	0.9972	2	0	497	513	0								TRUE	sp|P80316|TCPE_MOUSE	P80316	TCPE_MOUSE	Cct5	T-complex protein 1 subunit epsilon
20220525_TPC_glycoMB_120min_120k30k_sceHCD203550_11-11-50.53496.53496.3	interact.pep.xml	ESESCDCLQGFQLTHSLGGGTGSGMGTLLISK	ESESCDCLQGFQLTHSLGGGTGSGM[147]GTLLISK	K	I	32	3	5372.18	3342.51	3342.52	1115.18	1115.18	3342.52	1115.18	-0.0014	0.0224792	17.654	13.759	0.9781	2	0	123	154	0	25M(15.9949), 5C(57.0215), 7C(57.0215)							FALSE	sp|Q7TMM9|TBB2A_MOUSE	Q7TMM9	TBB2A_MOUSE	Tubb2a	Tubulin beta-2A chain	Tubb2b	sp|Q9CWF2|TBB2B_MOUSE
20220525_TPC_glycoMB_120min_120k30k_sceHCD203550_11-11-50.53498.53498.3	interact.pep.xml	FHIPQVAEFYGATECNCSLGNFDSR	FHIPQVAEFYGATECNCSLGNFDSR	R	V	25	3	5372.33	2918.27	2918.27	973.763	973.765	2918.28	973.766	-0.0007	5.58647e-06	23.682	13.56	0.9997	2	0	375	399	0	15C(57.0215), 17C(57.0215)							TRUE	sp|Q91VE0|S27A4_MOUSE	Q91VE0	S27A4_MOUSE	Slc27a4	Long-chain fatty acid transport protein 4
20220525_TPC_glycoMB_120min_120k30k_sceHCD203550_11-11-50.53499.53499.3	interact.pep.xml	ESESCDCLQGFQLTHSLGGGTGSGMGTLLISK	ESESCDCLQGFQLTHSLGGGTGSGM[147]GTLLISK	K	I	32	3	5372.41	3342.51	3342.52	1115.18	1115.18	3342.52	1115.18	-0.0014	0	45.379	14.718	1	2	0	123	154	0	25M(15.9949), 5C(57.0215), 7C(57.0215)							FALSE	sp|Q7TMM9|TBB2A_MOUSE	Q7TMM9	TBB2A_MOUSE	Tubb2a	Tubulin beta-2A chain	Tubb2b	sp|Q9CWF2|TBB2B_MOUSE
20220525_TPC_glycoMB_120min_120k30k_sceHCD203550_11-11-50.53500.53500.3	interact.pep.xml	AYHEQLSVAEITNACFEPANQMVK	AYHEQLSVAEITNACFEPANQM[147]VK	K	C	24	3	5372.48	2765.27	2765.28	922.764	922.766	2765.28	922.767	-0.0017	2.90996e-09	33.798	17.739	1	2	0	281	304	0	15C(57.0215), 22M(15.9949)							FALSE	sp|P68369|TBA1A_MOUSE	P68369	TBA1A_MOUSE	Tuba1a	Tubulin alpha-1A chain	Tuba1b, Tuba3a, Tuba4a	sp|P05213|TBA1B_MOUSE, sp|P05214|TBA3_MOUSE, sp|P68368|TBA4A_MOUSE
20220525_TPC_glycoMB_120min_120k30k_sceHCD203550_11-11-50.53501.53501.3	interact.pep.xml	HPSVESVVQCEIDEDVIEVSK	HPSVESVVQCEIDEDVIEVSK	K	K	21	3	5372.56	2397.13	2397.14	800.052	800.053	2397.14	800.053	0.0012	2.57561e-07	28.93	13.725	1	2	0	114	134	0	10C(57.0215)							TRUE	sp|Q64674|SPEE_MOUSE	Q64674	SPEE_MOUSE	Srm	Spermidine synthase
20220525_TPC_glycoMB_120min_120k30k_sceHCD203550_11-11-50.53502.53502.3	interact.pep.xml	DEVQEVVYFPAVDHDAESKVECTYISIDQVPR	DEVQEVVYFPAVDHDAESKVECTYISIDQVPR	R	T	32	3	5372.63	3738.76	3738.78	1247.26	1247.27	3736.76	1246.59	2.0202	5.51e-12	39.307	15.705	1	2	1	33	64	0	22C(57.0215)	Mod1: Unannotated mass-shift 2.0298 (PeakApex: 2.0298)						TRUE	sp|Q9CZC8|SCRN1_MOUSE	Q9CZC8	SCRN1_MOUSE	Scrn1	Secernin-1
20220525_TPC_glycoMB_120min_120k30k_sceHCD203550_11-11-50.53503.53503.3	interact.pep.xml	KNPQAVLDVLEFYNSK		K	K	16	3	5372.71	1863.97	1863.98	622.33	622.333	1863.97	622.332	0.0036	6.19809e-05	24.213	15.264	0.9995	2	0	119	134	0								TRUE	sp|O88643|PAK1_MOUSE	O88643	PAK1_MOUSE	Pak1	Serine/threonine-protein kinase PAK 1
20220525_TPC_glycoMB_120min_120k30k_sceHCD203550_11-11-50.53505.53505.3	interact.pep.xml	DEVQEVVYFPAVDHDAESKVECTYISIDQVPR	DEVQEVVYFPAVDHDAESKVECTYISIDQVPR	R	T	32	3	5372.86	3738.76	3738.78	1247.26	1247.27	3736.76	1246.59	2.0202	2.19157e-08	25.157	14.944	1	2	1	33	64	0	22C(57.0215)	Mod1: Unannotated mass-shift 2.0298 (PeakApex: 2.0298)						TRUE	sp|Q9CZC8|SCRN1_MOUSE	Q9CZC8	SCRN1_MOUSE	Scrn1	Secernin-1
20220525_TPC_glycoMB_120min_120k30k_sceHCD203550_11-11-50.53506.53506.3	interact.pep.xml	ELLVIELSDNPGVHEPGEPEFK		R	Y	22	3	5372.94	2447.21	2447.22	816.745	816.748	2447.22	816.748	0	2.50471e-05	24.843	12.895	0.9996	2	0	87	108	0								TRUE	sp|Q00493|CBPE_MOUSE	Q00493	CBPE_MOUSE	Cpe	Carboxypeptidase E
20220525_TPC_glycoMB_120min_120k30k_sceHCD203550_11-11-50.53507.53507.3	interact.pep.xml	ILTEAEIDAHLVALAERD		R	-	18	3	5373.01	1978.03	1978.04	660.351	660.353	1978.04	660.353	0.0006	0.000332975	24.993	16.221	0.9993	2	0	229	246	0								TRUE	sp|Q9QUM9|PSA6_MOUSE	Q9QUM9	PSA6_MOUSE	Psma6	Proteasome subunit alpha type-6
20220525_TPC_glycoMB_120min_120k30k_sceHCD203550_11-11-50.53508.53508.3	interact.pep.xml	DLYANTVLSGGTTMYPGIADR		K	M	21	3	5373.09	2214.06	2214.09	739.026	739.038	2214.06	739.028	0.0307	0.0035607	21.662	14.817	0.995	2	0	292	312	0								FALSE	sp|P63260|ACTG_MOUSE	P63260	ACTG_MOUSE	Actg1	Actin, cytoplasmic 2	Actb	sp|P60710|ACTB_MOUSE
20220525_TPC_glycoMB_120min_120k30k_sceHCD203550_11-11-50.53511.53511.3	interact.pep.xml	TQQTSPDKVDYEYSELLLYQNQVLR		K	E	25	3	5373.31	3029.48	3029.49	1010.84	1010.84	3029.5	1010.84	-0.0039	1.09588e-07	33.203	14.946	1	2	1	177	201	0								TRUE	sp|Q80UM3|NAA15_MOUSE	Q80UM3	NAA15_MOUSE	Naa15	N-alpha-acetyltransferase 15, NatA auxiliary subunit
20220525_TPC_glycoMB_120min_120k30k_sceHCD203550_11-11-50.53512.53512.3	interact.pep.xml	TNHLVTVEGGWPQFGVGAEICAR	TNHLVTVEGGWPQFGVGAEICAR	K	I	23	3	5373.39	2497.21	2497.22	833.41	833.413	2497.22	833.413	-0.0004	5.2244e-10	37.665	16.701	1	2	0	286	308	0	21C(57.0215)							TRUE	sp|Q9D051|ODPB_MOUSE	Q9D051	ODPB_MOUSE	Pdhb	Pyruvate dehydrogenase E1 component subunit beta, mitochondrial
20220525_TPC_glycoMB_120min_120k30k_sceHCD203550_11-11-50.53514.53514.3	interact.pep.xml	TQQTSPDKVDYEYSELLLYQNQVLR		K	E	25	3	5373.54	3029.48	3029.49	1010.84	1010.84	3029.5	1010.84	-0.0039	9.3e-12	36.004	13.651	1	2	1	177	201	0								TRUE	sp|Q80UM3|NAA15_MOUSE	Q80UM3	NAA15_MOUSE	Naa15	N-alpha-acetyltransferase 15, NatA auxiliary subunit
20220525_TPC_glycoMB_120min_120k30k_sceHCD203550_11-11-50.53515.53515.3	interact.pep.xml	RFDEILEASDGIMVAR		R	G	16	3	5373.62	1821.91	1821.91	608.31	608.312	1820.91	607.977	1.0039	1.5559e-06	28.977	16.88	0.9999	2	0	279	294	0		Mod1: First isotopic peak (PeakApex: 1.0032, Theoretical: 1.0024)						FALSE	sp|P52480-2|KPYM_MOUSE	P52480-2	KPYM_MOUSE	Pkm	Isoform M1 of Pyruvate kinase PKM		sp|P52480|KPYM_MOUSE
20220525_TPC_glycoMB_120min_120k30k_sceHCD203550_11-11-50.53519.53519.3	interact.pep.xml	ELLVIELSDNPGVHEPGEPEFK		R	Y	22	3	5373.92	2447.22	2447.22	816.748	816.748	2447.22	816.748	0.0002	0.000205085	24.752	13.089	0.9994	2	0	87	108	0								TRUE	sp|Q00493|CBPE_MOUSE	Q00493	CBPE_MOUSE	Cpe	Carboxypeptidase E
20220525_TPC_glycoMB_120min_120k30k_sceHCD203550_11-11-50.53528.53528.4	interact.pep.xml	EYADSFGKPPHPTPAGDTLSSEVSSQCPGGQSPWTGVSQFLQTSQK	EYADSFGKPPHPTPAGDTLSSEVSSQCPGGQSPWTGVSQFLQTSQK	R	I	46	4	5374.81	4878.24	4878.26	1220.57	1220.57	4877.25	1220.32	1.0039	2.7506e-10	34.771	13.619	1	2	1	172	217	0	27C(57.0215)	Mod1: First isotopic peak (PeakApex: 1.0032, Theoretical: 1.0024)						TRUE	sp|Q922E4|PCY2_MOUSE	Q922E4	PCY2_MOUSE	Pcyt2	Ethanolamine-phosphate cytidylyltransferase
20220525_TPC_glycoMB_120min_120k30k_sceHCD203550_11-11-50.53531.53531.4	interact.pep.xml	EYADSFGKPPHPTPAGDTLSSEVSSQCPGGQSPWTGVSQFLQTSQK	EYADSFGKPPHPTPAGDTLSSEVSSQCPGGQSPWTGVSQFLQTSQK	R	I	46	4	5375.04	4878.24	4878.26	1220.57	1220.57	4877.25	1220.32	1.0039	0	35.185	13.589	1	2	1	172	217	0	27C(57.0215)	Mod1: First isotopic peak (PeakApex: 1.0032, Theoretical: 1.0024)						TRUE	sp|Q922E4|PCY2_MOUSE	Q922E4	PCY2_MOUSE	Pcyt2	Ethanolamine-phosphate cytidylyltransferase
20220525_TPC_glycoMB_120min_120k30k_sceHCD203550_11-11-50.53536.53536.4	interact.pep.xml	RDEALILPINSSLSVTLHQDQLK		K	T	23	4	5375.42	2589.4	2589.43	648.358	648.365	2589.41	648.36	0.0161	2.56048e-06	29.716	13.792	1	2	0	28	50	0								TRUE	sp|Q99JF5|MVD1_MOUSE	Q99JF5	MVD1_MOUSE	Mvd	Diphosphomevalonate decarboxylase
20220525_TPC_glycoMB_120min_120k30k_sceHCD203550_11-11-50.53539.53539.3	interact.pep.xml	IFSFAHQTISALIK		K	A	14	3	5375.64	1574.88	1574.88	525.967	525.968	1574.88	525.968	0.0001	6.85098e-05	26.386	16.437	0.9995	2	0	560	573	0								TRUE	sp|Q9EQH3|VPS35_MOUSE	Q9EQH3	VPS35_MOUSE	Vps35	Vacuolar protein sorting-associated protein 35
20220525_TPC_glycoMB_120min_120k30k_sceHCD203550_11-11-50.53540.53540.3	interact.pep.xml	QLLNCLHIITLYNR	QLLNCLHIITLYNR	R	I	14	3	5375.72	1769.96	1769.96	590.993	590.994	1769.96	590.994	-0.0001	1.96186e-08	31.112	16.064	1	2	0	577	590	0	5C(57.0215)							FALSE	sp|Q8CI94|PYGB_MOUSE	Q8CI94	PYGB_MOUSE	Pygb	Glycogen phosphorylase, brain form	Pygm	sp|Q9WUB3|PYGM_MOUSE
20220525_TPC_glycoMB_120min_120k30k_sceHCD203550_11-11-50.53541.53541.3	interact.pep.xml	LQQLGVVYDVSHYNALLK		K	V	18	3	5375.79	2059.11	2059.11	687.376	687.377	2059.11	687.377	-0.0002	4.62245e-06	35.059	19.419	0.9998	2	0	152	169	0								TRUE	sp|Q6PB66|LPPRC_MOUSE	Q6PB66	LPPRC_MOUSE	Lrpprc	Leucine-rich PPR motif-containing protein, mitochondrial
20220525_TPC_glycoMB_120min_120k30k_sceHCD203550_11-11-50.53542.53542.3	interact.pep.xml	GMNFSVVVFDTAPTGHTLR		K	L	19	3	5375.87	2048.01	2048.02	683.677	683.679	2048.01	683.679	0.0002	1.48973e-08	31.209	12.977	1	2	0	157	175	0								TRUE	sp|O54984|GET3_MOUSE	O54984	GET3_MOUSE	Get3	ATPase GET3
20220525_TPC_glycoMB_120min_120k30k_sceHCD203550_11-11-50.53543.53543.3	interact.pep.xml	ITEQLIEAINNGDFEAYTK		K	I	19	3	5375.95	2168.06	2168.06	723.693	723.695	2168.06	723.695	0.0004	0.221953	15.185	12.479	0.8304	2	0	404	422	0								FALSE	sp|Q923T9|KCC2G_MOUSE	Q923T9	KCC2G_MOUSE	Camk2g	Calcium/calmodulin-dependent protein kinase type II subunit gamma		sp|Q923T9-2|KCC2G_MOUSE, sp|Q923T9-3|KCC2G_MOUSE
20220525_TPC_glycoMB_120min_120k30k_sceHCD203550_11-11-50.53546.53546.3	interact.pep.xml	LLVLEDENANVDEVELKPDTLIK		K	L	23	3	5376.17	2609.38	2609.39	870.802	870.803	2608.38	870.469	1.0036	0.000381794	25.453	13.127	0.985	2	1	648	670	0		Mod1: First isotopic peak (PeakApex: 1.0032, Theoretical: 1.0024)						TRUE	sp|Q9WTX6|CUL1_MOUSE	Q9WTX6	CUL1_MOUSE	Cul1	Cullin-1
20220525_TPC_glycoMB_120min_120k30k_sceHCD203550_11-11-50.53547.53547.3	interact.pep.xml	MDLEKPNYIVPDYMPVVYDK		K	L	20	3	5376.25	2429.17	2429.17	810.73	810.732	2428.17	810.397	1.0041	0.0300971	18.182	14.092	0.6318	2	1	3111	3130	0		Mod1: First isotopic peak (PeakApex: 1.0032, Theoretical: 1.0024)						TRUE	sp|Q9JHU4|DYHC1_MOUSE	Q9JHU4	DYHC1_MOUSE	Dync1h1	Cytoplasmic dynein 1 heavy chain 1
20220525_TPC_glycoMB_120min_120k30k_sceHCD203550_11-11-50.53549.53549.3	interact.pep.xml	GFDVASVMSVTLSCDHR	GFDVASVMSVTLSCDHR	K	V	17	3	5376.4	1879.85	1879.85	627.624	627.625	1879.86	627.626	-0.0011	4.54853e-08	30.47	13.885	1	2	0	600	616	0	14C(57.0215)							TRUE	sp|Q8BMF4|ODP2_MOUSE	Q8BMF4	ODP2_MOUSE	Dlat	Dihydrolipoyllysine-residue acetyltransferase component of pyruvate dehydrogenase complex, mitochondrial
20220525_TPC_glycoMB_120min_120k30k_sceHCD203550_11-11-50.53551.53551.3	interact.pep.xml	NATMLYTASQAFLR		K	H	14	3	5376.56	1585.79	1585.79	529.604	529.604	1585.79	529.605	-0.0007	3.57375e-06	24.595	12.774	0.9998	2	0	229	242	0								FALSE	sp|Q61301-3|CTNA2_MOUSE	Q61301-3	CTNA2_MOUSE	Ctnna2	Isoform 3 of Catenin alpha-2		sp|Q61301-2|CTNA2_MOUSE, sp|Q61301|CTNA2_MOUSE
20220525_TPC_glycoMB_120min_120k30k_sceHCD203550_11-11-50.53554.53554.3	interact.pep.xml	VNYVVQEAIVVIR		K	D	13	3	5376.78	1500.86	1500.87	501.294	501.296	1500.87	501.296	0.0006	8.65135e-08	33.832	14.355	1	2	0	403	415	0								FALSE	sp|Q9DBG3-2|AP2B1_MOUSE	Q9DBG3-2	AP2B1_MOUSE	Ap2b1	Isoform 2 of AP-2 complex subunit beta		sp|Q9DBG3|AP2B1_MOUSE
20220525_TPC_glycoMB_120min_120k30k_sceHCD203550_11-11-50.53555.53555.3	interact.pep.xml	VTDETSGCSLTCAQFHPDGLIFGTGTMDSQIK	VTDETSGCSLTCAQFHPDGLIFGTGTMDSQIK	K	I	32	3	5376.86	3473.55	3473.56	1158.86	1158.86	3472.56	1158.53	1.0017	3.0101e-10	34.579	15.295	1	2	0	363	394	0	12C(57.0215), 8C(57.0215)	Mod1: First isotopic peak (PeakApex: 1.0032, Theoretical: 1.0024)						FALSE	sp|Q99KP6-2|PRP19_MOUSE	Q99KP6-2	PRP19_MOUSE	Prpf19	Isoform 2 of Pre-mRNA-processing factor 19		sp|Q99KP6-3|PRP19_MOUSE, sp|Q99KP6|PRP19_MOUSE
20220525_TPC_glycoMB_120min_120k30k_sceHCD203550_11-11-50.53557.53557.3	interact.pep.xml	DTQLITVDEKLDITTLTGVPEEHIK		R	T	25	3	5377.01	2808.47	2808.48	937.165	937.169	2807.48	936.834	1.0036	0.0103955	19.107	15.125	0.8211	2	1	49	73	0		Mod1: First isotopic peak (PeakApex: 1.0032, Theoretical: 1.0024)						TRUE	sp|Q9CXZ1|NDUS4_MOUSE	Q9CXZ1	NDUS4_MOUSE	Ndufs4	NADH dehydrogenase [ubiquinone] iron-sulfur protein 4, mitochondrial
20220525_TPC_glycoMB_120min_120k30k_sceHCD203550_11-11-50.53559.53559.4	interact.pep.xml	EYADSFGKPPHPTPAGDTLSSEVSSQCPGGQSPWTGVSQFLQTSQK	EYADSFGKPPHPTPAGDTLSSEVSSQCPGGQSPWTGVSQFLQTSQK	R	I	46	4	5377.23	4877.24	4877.25	1220.32	1220.32	4877.25	1220.32	0.0019	0.0194206	17.003	14.785	0.9209	2	1	172	217	0	27C(57.0215)							TRUE	sp|Q922E4|PCY2_MOUSE	Q922E4	PCY2_MOUSE	Pcyt2	Ethanolamine-phosphate cytidylyltransferase
20220525_TPC_glycoMB_120min_120k30k_sceHCD203550_11-11-50.53562.53562.4	interact.pep.xml	EYADSFGKPPHPTPAGDTLSSEVSSQCPGGQSPWTGVSQFLQTSQK	EYADSFGKPPHPTPAGDTLSSEVSSQCPGGQSPWTGVSQFLQTSQK	R	I	46	4	5377.67	4877.24	4877.25	1220.32	1220.32	4877.25	1220.32	0.0019	0	43.654	16.442	1	2	1	172	217	0	27C(57.0215)							TRUE	sp|Q922E4|PCY2_MOUSE	Q922E4	PCY2_MOUSE	Pcyt2	Ethanolamine-phosphate cytidylyltransferase
20220525_TPC_glycoMB_120min_120k30k_sceHCD203550_11-11-50.53565.53565.3	interact.pep.xml	ITLPVDFVTADKFDENAK		K	T	18	3	5377.9	2022.02	2022.03	675.015	675.018	2022.03	675.018	0.0023	5e-14	38.462	12.837	1	2	1	280	297	0								TRUE	sp|P09411|PGK1_MOUSE	P09411	PGK1_MOUSE	Pgk1	Phosphoglycerate kinase 1
20220525_TPC_glycoMB_120min_120k30k_sceHCD203550_11-11-50.53566.53566.3	interact.pep.xml	QFAEILHFTLR		K	F	11	3	5377.98	1373.74	1373.74	458.921	458.922	1373.75	458.922	-0.0004	0.000943624	20.788	12.712	0.9985	2	0	131	141	0								TRUE	sp|Q921M7|CYRIB_MOUSE	Q921M7	CYRIB_MOUSE	Cyrib	CYFIP-related Rac1 interactor B
20220525_TPC_glycoMB_120min_120k30k_sceHCD203550_11-11-50.53567.53567.3	interact.pep.xml	ELLVIELSDNPGVHEPGEPEFK		R	Y	22	3	5378.05	2447.21	2447.22	816.745	816.748	2447.22	816.748	-0.0002	4.59862e-05	26.837	13.03	0.9996	2	0	87	108	0								TRUE	sp|Q00493|CBPE_MOUSE	Q00493	CBPE_MOUSE	Cpe	Carboxypeptidase E
20220525_TPC_glycoMB_120min_120k30k_sceHCD203550_11-11-50.53568.53568.3	interact.pep.xml	GNSGLGFSIAGGTDNPHIGDDPGIFITK		R	I	28	3	5378.13	2756.33	2756.34	919.784	919.786	2756.34	919.787	-0.0046	3.76379e-06	25.013	13.994	0.9998	2	0	111	138	0								FALSE	sp|Q91XM9-2|DLG2_MOUSE	Q91XM9-2	DLG2_MOUSE	Dlg2	Isoform 2 of Disks large homolog 2		sp|Q91XM9-3|DLG2_MOUSE, sp|Q91XM9-4|DLG2_MOUSE, sp|Q91XM9-5|DLG2_MOUSE, sp|Q91XM9-6|DLG2_MOUSE, sp|Q91XM9-7|DLG2_MOUSE, sp|Q91XM9-8|DLG2_MOUSE, sp|Q91XM9|DLG2_MOUSE
20220525_TPC_glycoMB_120min_120k30k_sceHCD203550_11-11-50.53569.53569.3	interact.pep.xml	YGELEEGIDVLDADGNLVGSSK		R	I	22	3	5378.2	2279.07	2279.08	760.698	760.702	2279.08	760.701	0.0024	2.8e-13	42.62	14.652	1	2	0	223	244	0								TRUE	sp|Q925N0|SFXN5_MOUSE	Q925N0	SFXN5_MOUSE	Sfxn5	Sideroflexin-5
20220525_TPC_glycoMB_120min_120k30k_sceHCD203550_11-11-50.53572.53572.3	interact.pep.xml	AEDEPYAEPYADYGGLQEHVYEEIGDAPELEAR		R	D	33	3	5378.43	3724.62	3724.63	1242.55	1242.55	3724.63	1242.55	-0.0046	4.4e-13	48.812	14.199	1	2	0	182	214	0								FALSE	sp|B2RUJ5|APBA1_MOUSE	B2RUJ5	APBA1_MOUSE	Apba1	Amyloid-beta A4 precursor protein-binding family A member 1		sp|B2RUJ5-3|APBA1_MOUSE
20220525_TPC_glycoMB_120min_120k30k_sceHCD203550_11-11-50.53574.53574.3	interact.pep.xml	LLVLEDENANVDEVELKPDTLIK		K	L	23	3	5378.58	2608.38	2608.38	870.466	870.468	2608.38	870.469	-0.0009	0.000884072	19.829	12.075	0.9942	2	1	648	670	0								TRUE	sp|Q9WTX6|CUL1_MOUSE	Q9WTX6	CUL1_MOUSE	Cul1	Cullin-1
20220525_TPC_glycoMB_120min_120k30k_sceHCD203550_11-11-50.53575.53575.3	interact.pep.xml	AEDEPYAEPYADYGGLQEHVYEEIGDAPELEAR		R	D	33	3	5378.66	3724.62	3724.63	1242.55	1242.55	3724.63	1242.55	-0.0046	0	74.208	12.854	1	2	0	182	214	0								FALSE	sp|B2RUJ5|APBA1_MOUSE	B2RUJ5	APBA1_MOUSE	Apba1	Amyloid-beta A4 precursor protein-binding family A member 1		sp|B2RUJ5-3|APBA1_MOUSE
20220525_TPC_glycoMB_120min_120k30k_sceHCD203550_11-11-50.53576.53576.3	interact.pep.xml	SSLTQSNTSLGSDSTLSSTSGSLVYQGPGAELLTR		K	S	35	3	5378.74	3500.7	3500.71	1167.91	1167.91	3500.71	1167.91	-0.0007	3.23503e-05	28.596	16.466	0.9993	2	0	243	277	0								TRUE	sp|Q8R361|RFIP5_MOUSE	Q8R361	RFIP5_MOUSE	Rab11fip5	Rab11 family-interacting protein 5
20220525_TPC_glycoMB_120min_120k30k_sceHCD203550_11-11-50.53578.53578.3	interact.pep.xml	DTQLITVDEKLDITTLTGVPEEHIK		R	T	25	3	5378.89	2807.47	2807.48	936.831	936.835	2807.48	936.834	0.0017	0.0318728	18.332	13.614	0.8819	2	1	49	73	0								TRUE	sp|Q9CXZ1|NDUS4_MOUSE	Q9CXZ1	NDUS4_MOUSE	Ndufs4	NADH dehydrogenase [ubiquinone] iron-sulfur protein 4, mitochondrial
20220525_TPC_glycoMB_120min_120k30k_sceHCD203550_11-11-50.53579.53579.3	interact.pep.xml	SSLTQSNTSLGSDSTLSSTSGSLVYQGPGAELLTR		K	S	35	3	5378.96	3500.7	3500.71	1167.91	1167.91	3500.71	1167.91	-0.0007	7.9781e-10	26.342	11.52	1	2	0	243	277	0								TRUE	sp|Q8R361|RFIP5_MOUSE	Q8R361	RFIP5_MOUSE	Rab11fip5	Rab11 family-interacting protein 5
20220525_TPC_glycoMB_120min_120k30k_sceHCD203550_11-11-50.53584.53584.3	interact.pep.xml	VVYGGGAAEISCALAVSQEADKCPTLEQYAMR	VVYGGGAAEISCALAVSQEADKCPTLEQYAMR	R	A	32	3	5379.34	3444.61	3444.62	1149.21	1149.21	3443.62	1148.88	1	0	57.863	15.118	1	2	1	418	449	0	12C(57.0215), 23C(57.0215)	Mod1: First isotopic peak (PeakApex: 1.0032, Theoretical: 1.0024)						TRUE	sp|P80316|TCPE_MOUSE	P80316	TCPE_MOUSE	Cct5	T-complex protein 1 subunit epsilon
20220525_TPC_glycoMB_120min_120k30k_sceHCD203550_11-11-50.53586.53586.3	interact.pep.xml	DEVQEVVYFPAVDHDAESKVECTYISIDQVPR	DEVQEVVYFPAVDHDAESKVECTYISIDQVPR	R	T	32	3	5379.5	3737.75	3737.76	1246.92	1246.93	3736.76	1246.59	1.0046	3.23987e-08	29.094	12.46	1	2	1	33	64	0	22C(57.0215)	Mod1: First isotopic peak (PeakApex: 1.0032, Theoretical: 1.0024)						TRUE	sp|Q9CZC8|SCRN1_MOUSE	Q9CZC8	SCRN1_MOUSE	Scrn1	Secernin-1
20220525_TPC_glycoMB_120min_120k30k_sceHCD203550_11-11-50.53588.53588.3	interact.pep.xml	LVLEVAQHLGESTVR		R	T	15	3	5379.65	1649.91	1649.91	550.976	550.976	1649.91	550.977	-0.0024	0.000532971	23.114	13.293	0.999	2	0	95	109	0								TRUE	sp|P56480|ATPB_MOUSE	P56480	ATPB_MOUSE	Atp5f1b	ATP synthase subunit beta, mitochondrial
20220525_TPC_glycoMB_120min_120k30k_sceHCD203550_11-11-50.53589.53589.3	interact.pep.xml	MLEMGITGPEGHVLSRPEELEAEAVFR		R	A	27	3	5379.72	2996.47	2996.47	999.829	999.831	2996.47	999.832	-0.0017	3.66251e-05	19.919	13.43	0.9983	2	1	212	238	0								TRUE	sp|Q62188|DPYL3_MOUSE	Q62188	DPYL3_MOUSE	Dpysl3	Dihydropyrimidinase-related protein 3
20220525_TPC_glycoMB_120min_120k30k_sceHCD203550_11-11-50.53592.53592.3	interact.pep.xml	MLEMGITGPEGHVLSRPEELEAEAVFR		R	A	27	3	5379.95	2996.47	2996.47	999.829	999.831	2996.47	999.832	-0.0017	4.38098e-05	24.616	16.922	0.9982	2	1	212	238	0								TRUE	sp|Q62188|DPYL3_MOUSE	Q62188	DPYL3_MOUSE	Dpysl3	Dihydropyrimidinase-related protein 3
20220525_TPC_glycoMB_120min_120k30k_sceHCD203550_11-11-50.53599.53599.4	interact.pep.xml	AKDIVPGDIVEIAVGDKVPADIR		K	L	23	4	5380.74	2389.32	2389.32	598.336	598.338	2389.32	598.338	0.0007	3.019e-11	42.559	13.213	1	2	2	142	164	0								FALSE	sp|O55143|AT2A2_MOUSE	O55143	AT2A2_MOUSE	Atp2a2	Sarcoplasmic/endoplasmic reticulum calcium ATPase 2		sp|O55143-2|AT2A2_MOUSE
20220525_TPC_glycoMB_120min_120k30k_sceHCD203550_11-11-50.53601.53601.4	interact.pep.xml	DNVAGVTLPVFEHYHEGTDSYELTGLAR		K	G	28	4	5380.89	3089.47	3089.47	773.374	773.375	3089.47	773.375	-0.0004	0	55.709	12.219	1	2	0	99	126	0								TRUE	sp|P57746|VATD_MOUSE	P57746	VATD_MOUSE	Atp6v1d	V-type proton ATPase subunit D
20220525_TPC_glycoMB_120min_120k30k_sceHCD203550_11-11-50.53602.53602.4	interact.pep.xml	NGTHFDIDKDPLVTMKPGSGTLVINIMSEGK	N[1330]GTHFDIDKDPLVTMKPGSGTLVINIMSEGK	R	A	31	4	5380.97	4530.08	4530.09	1133.53	1133.53	3313.67	829.424	1216.42	2e-13	44.745	44.745	1	2	2	77	107	0	1N(1216.4229)	HexNAc-2_Hex-5	-2.1631	0.0010101	NGTHFDIDKDPLVTMKPGSGTLVINIMSEGK	26.2304	44.746	FALSE	sp|Q810U4-2|NRCAM_MOUSE	Q810U4-2	NRCAM_MOUSE	Nrcam	Isoform 2 of Neuronal cell adhesion molecule		sp|Q810U4-3|NRCAM_MOUSE, sp|Q810U4-4|NRCAM_MOUSE, sp|Q810U4-5|NRCAM_MOUSE, sp|Q810U4|NRCAM_MOUSE
20220525_TPC_glycoMB_120min_120k30k_sceHCD203550_11-11-50.53603.53603.4	interact.pep.xml	FLSEHPGGEEVLLEQAGADATESFEDVGHSPDAR		R	E	34	4	5381.04	3595.63	3595.63	899.914	899.916	3595.63	899.916	-0.0002	3.52053e-08	31.219	15.084	1	2	0	51	84	0								TRUE	sp|Q9CQX2|CYB5B_MOUSE	Q9CQX2	CYB5B_MOUSE	Cyb5b	Cytochrome b5 type B
20220525_TPC_glycoMB_120min_120k30k_sceHCD203550_11-11-50.53604.53604.4	interact.pep.xml	KLEMSELLLQQFSSQSSAAGGNEQLQHAMEER		K	A	32	4	5381.12	3577.63	3577.68	895.414	895.428	3575.7	894.932	1.9841	1.772e-11	41.406	15.12	1	2	0	309	340	0		Mod1: First isotopic peak, Mod2: Deamidation (PeakApex: 1.9876)						FALSE	sp|Q921M4-2|GOGA2_MOUSE	Q921M4-2	GOGA2_MOUSE	Golga2	Isoform 2 of Golgin subfamily A member 2		sp|Q921M4|GOGA2_MOUSE
20220525_TPC_glycoMB_120min_120k30k_sceHCD203550_11-11-50.53605.53605.4	interact.pep.xml	NGTHFDIDKDPLVTMKPGSGTLVINIMSEGK	N[1330]GTHFDIDKDPLVTMKPGSGTLVINIMSEGK	R	A	31	4	5381.19	4530.08	4530.09	1133.53	1133.53	3313.67	829.424	1216.42	6.31e-12	45.018	32.01	1	2	2	77	107	0	1N(1216.4229)	HexNAc-2_Hex-5	1.4964	0	NGTHFDIDKDPLVTMKPGSGTLVINIMSEGK	31.415	45.0182	FALSE	sp|Q810U4-2|NRCAM_MOUSE	Q810U4-2	NRCAM_MOUSE	Nrcam	Isoform 2 of Neuronal cell adhesion molecule		sp|Q810U4-3|NRCAM_MOUSE, sp|Q810U4-4|NRCAM_MOUSE, sp|Q810U4-5|NRCAM_MOUSE, sp|Q810U4|NRCAM_MOUSE
20220525_TPC_glycoMB_120min_120k30k_sceHCD203550_11-11-50.53606.53606.4	interact.pep.xml	KESESCDCLQGFQLTHSLGGGTGSGMGTLLISK	KESESCDCLQGFQLTHSLGGGTGSGMGTLLISK	R	I	33	4	5381.27	3454.61	3454.62	864.66	864.661	3454.62	864.662	-0.0012	2.0568e-05	26.6	19.576	1	2	0	122	154	0	6C(57.0215), 8C(57.0215)							FALSE	sp|Q7TMM9|TBB2A_MOUSE	Q7TMM9	TBB2A_MOUSE	Tubb2a	Tubulin beta-2A chain	Tubb2b	sp|Q9CWF2|TBB2B_MOUSE
20220525_TPC_glycoMB_120min_120k30k_sceHCD203550_11-11-50.53607.53607.4	interact.pep.xml	TTGIVMDSGDGVTHTVPIYEGYALPHAILR	TTGIVM[147]DSGDGVTHTVPIYEGYALPHAILR	R	L	30	4	5381.34	3200.6	3200.61	801.157	801.159	3198.6	800.658	2.0036	2.78827e-05	26.758	14.764	1	2	0	148	177	0	6M(15.9949)	Mod1: Second isotopic peak (PeakApex: 2.0042, Theoretical: 2.0047)						FALSE	sp|P63260|ACTG_MOUSE	P63260	ACTG_MOUSE	Actg1	Actin, cytoplasmic 2	Actb, Actbl2	sp|P60710|ACTB_MOUSE, sp|Q8BFZ3|ACTBL_MOUSE
20220525_TPC_glycoMB_120min_120k30k_sceHCD203550_11-11-50.53610.53610.4	interact.pep.xml	IHSESTICDHVVSVNIIPSPDEPGEQIHVSLPLSQQVANESR	IHSESTICDHVVSVNIIPSPDEPGEQIHVSLPLSQQVANESR	R	L	42	4	5381.57	4619.27	4619.28	1155.83	1155.83	4617.28	1155.33	2.0083	2.8556e-10	40.269	16.15	1	2	0	438	479	0	8C(57.0215)	Mod1: Second isotopic peak (PeakApex: 2.0042, Theoretical: 2.0047)						FALSE	sp|Q8BXR9-2|OSBL6_MOUSE	Q8BXR9-2	OSBL6_MOUSE	Osbpl6	Isoform 2 of Oxysterol-binding protein-related protein 6		sp|Q8BXR9|OSBL6_MOUSE
20220525_TPC_glycoMB_120min_120k30k_sceHCD203550_11-11-50.53611.53611.3	interact.pep.xml	IIPPGSGIIHQVNLEYLAR		R	V	19	3	5381.65	2089.16	2089.17	697.395	697.397	2089.17	697.397	0.0014	1.98019e-07	34.132	14.302	1	2	0	169	187	0								TRUE	sp|P28271|ACOC_MOUSE	P28271	ACOC_MOUSE	Aco1	Cytoplasmic aconitate hydratase
20220525_TPC_glycoMB_120min_120k30k_sceHCD203550_11-11-50.53612.53612.3	interact.pep.xml	ILTVEDHYYEGGIGEAVSAAVVGEPGVTVTR		R	L	31	3	5381.72	3187.6	3187.61	1063.54	1063.54	3187.6	1063.54	0.0041	0	57.416	13.145	1	2	0	556	586	0								TRUE	sp|P40142|TKT_MOUSE	P40142	TKT_MOUSE	Tkt	Transketolase
20220525_TPC_glycoMB_120min_120k30k_sceHCD203550_11-11-50.53613.53613.4	interact.pep.xml	IHSESTICDHVVSVNIIPSPDEPGEQIHVSLPLSQQVANESR	IHSESTICDHVVSVNIIPSPDEPGEQIHVSLPLSQQVANESR	R	L	42	4	5381.8	4619.27	4619.28	1155.83	1155.83	4617.28	1155.33	2.0083	7.77779e-08	26.799	12.497	1	2	0	438	479	0	8C(57.0215)	Mod1: Second isotopic peak (PeakApex: 2.0042, Theoretical: 2.0047)						FALSE	sp|Q8BXR9-2|OSBL6_MOUSE	Q8BXR9-2	OSBL6_MOUSE	Osbpl6	Isoform 2 of Oxysterol-binding protein-related protein 6		sp|Q8BXR9|OSBL6_MOUSE
20220525_TPC_glycoMB_120min_120k30k_sceHCD203550_11-11-50.53614.53614.3	interact.pep.xml	QLADHLGFEFFEASAK		R	D	16	3	5381.88	1808.87	1808.87	603.964	603.965	1808.87	603.965	0.0001	3.08126e-07	30.643	17.016	1	2	0	152	167	0								TRUE	sp|P63011|RAB3A_MOUSE	P63011	RAB3A_MOUSE	Rab3a	Ras-related protein Rab-3A
20220525_TPC_glycoMB_120min_120k30k_sceHCD203550_11-11-50.53615.53615.3	interact.pep.xml	GGHVNLTMLGAMQVSK		R	Y	16	3	5381.95	1641.83	1641.83	548.284	548.285	1641.83	548.285	0.0001	7.57723e-08	31.048	14.485	1	2	0	391	406	0								TRUE	sp|Q9D0K2|SCOT1_MOUSE	Q9D0K2	SCOT1_MOUSE	Oxct1	Succinyl-CoA:3-ketoacid coenzyme A transferase 1, mitochondrial
20220525_TPC_glycoMB_120min_120k30k_sceHCD203550_11-11-50.53616.53616.3	interact.pep.xml	LGAASLGSNDPETQVVLINAIK		K	D	22	3	5382.03	2209.19	2209.19	737.404	737.405	2209.2	737.406	-0.0004	4.41043e-08	37.681	16.038	1	2	0	1976	1997	0								TRUE	sp|Q71LX4|TLN2_MOUSE	Q71LX4	TLN2_MOUSE	Tln2	Talin-2
20220525_TPC_glycoMB_120min_120k30k_sceHCD203550_11-11-50.53617.53617.3	interact.pep.xml	HQILEQAVEDYAETVHQLSK		K	T	20	3	5382.1	2337.16	2337.16	780.059	780.061	2337.16	780.061	0.0004	1e-14	50.14	13.409	1	2	0	1634	1653	0								FALSE	sp|Q62261|SPTB2_MOUSE	Q62261	SPTB2_MOUSE	Sptbn1	Spectrin beta chain, non-erythrocytic 1		sp|Q62261-2|SPTB2_MOUSE
20220525_TPC_glycoMB_120min_120k30k_sceHCD203550_11-11-50.53618.53618.3	interact.pep.xml	VFLLGEEVAQYDGAYK		K	V	16	3	5382.18	1800.89	1800.89	601.304	601.306	1800.89	601.305	0.0013	2.7154e-07	29.572	16.178	1	2	0	53	68	0								TRUE	sp|Q9D051|ODPB_MOUSE	Q9D051	ODPB_MOUSE	Pdhb	Pyruvate dehydrogenase E1 component subunit beta, mitochondrial
20220525_TPC_glycoMB_120min_120k30k_sceHCD203550_11-11-50.53619.53619.3	interact.pep.xml	VSTHVIENIYLPAAQTMNSGTFNTTVDIK		R	L	29	3	5382.26	3164.57	3164.57	1055.86	1055.86	3163.59	1055.54	0.987	1.94827e-05	30.873	17.882	0.9973	2	0	665	693	0		Mod1: Deamidation (PeakApex: 0.9842, Theoretical: 0.9840)						FALSE	sp|P58281-2|OPA1_MOUSE	P58281-2	OPA1_MOUSE	Opa1	Isoform 2 of Dynamin-like 120 kDa protein, mitochondrial		sp|P58281|OPA1_MOUSE
20220525_TPC_glycoMB_120min_120k30k_sceHCD203550_11-11-50.53622.53622.3	interact.pep.xml	VSTHVIENIYLPAAQTMNSGTFNTTVDIK		R	L	29	3	5382.48	3164.57	3164.57	1055.86	1055.86	3163.59	1055.54	0.987	2.1e-12	35.819	13.171	1	2	0	665	693	0		Mod1: Deamidation (PeakApex: 0.9842, Theoretical: 0.9840)						FALSE	sp|P58281-2|OPA1_MOUSE	P58281-2	OPA1_MOUSE	Opa1	Isoform 2 of Dynamin-like 120 kDa protein, mitochondrial		sp|P58281|OPA1_MOUSE
20220525_TPC_glycoMB_120min_120k30k_sceHCD203550_11-11-50.53623.53623.3	interact.pep.xml	LPDYKPYPMYPATTSLVNVVPK		K	L	22	3	5382.56	2492.33	2492.31	831.783	831.776	2492.3	831.775	0.0026	0.156946	18.553	15.118	0.6195	2	1	233	254	0								TRUE	sp|P49615|CDK5_MOUSE	P49615	CDK5_MOUSE	Cdk5	Cyclin-dependent-like kinase 5
20220525_TPC_glycoMB_120min_120k30k_sceHCD203550_11-11-50.53625.53625.3	interact.pep.xml	ENSGSSSIGIPIAVPTPSPPTAGPAPGAAPGSQYGTMTR		R	Q	39	3	5382.71	3678.8	3678.8	1227.27	1227.28	3677.8	1226.94	1.0041	0.000415437	27.985	15.876	0.9961	2	0	245	283	0		Mod1: First isotopic peak (PeakApex: 1.0032, Theoretical: 1.0024)						FALSE	sp|Q8CBW3-2|ABI1_MOUSE	Q8CBW3-2	ABI1_MOUSE	Abi1	Isoform 2 of Abl interactor 1		sp|Q8CBW3-4|ABI1_MOUSE
20220525_TPC_glycoMB_120min_120k30k_sceHCD203550_11-11-50.53628.53628.3	interact.pep.xml	ENSGSSSIGIPIAVPTPSPPTAGPAPGAAPGSQYGTMTR		R	Q	39	3	5382.94	3678.8	3678.8	1227.27	1227.28	3677.8	1226.94	1.0041	3.11957e-05	26.273	13.787	0.9981	2	0	245	283	0		Mod1: First isotopic peak (PeakApex: 1.0032, Theoretical: 1.0024)						FALSE	sp|Q8CBW3-2|ABI1_MOUSE	Q8CBW3-2	ABI1_MOUSE	Abi1	Isoform 2 of Abl interactor 1		sp|Q8CBW3-4|ABI1_MOUSE
20220525_TPC_glycoMB_120min_120k30k_sceHCD203550_11-11-50.53629.53629.3	interact.pep.xml	IGFFNQQYAEQLHMEETPTEYLQR		K	S	24	3	5383.01	2973.38	2973.39	992.134	992.136	2971.38	991.468	2.0051	0.000181509	21.058	13.074	0.9925	2	0	682	705	0		Mod1: Second isotopic peak (PeakApex: 2.0042, Theoretical: 2.0047)						TRUE	sp|Q6P542|ABCF1_MOUSE	Q6P542	ABCF1_MOUSE	Abcf1	ATP-binding cassette sub-family F member 1
20220525_TPC_glycoMB_120min_120k30k_sceHCD203550_11-11-50.53631.53631.3	interact.pep.xml	MNLHQVLTGAVNPGDHCFAVGSVGEQR	n[43]MNLHQVLTGAVNPGDHCFAVGSVGEQR	-	F	27	3	5383.17	2934.38	2934.39	979.133	979.138	2934.39	979.136	0.0063	6.09344e-06	25.957	14.077	0.9998	2	0	1	27	0	17C(57.0215), N-term(42.0106)							TRUE	sp|Q6PNC0|DMXL1_MOUSE	Q6PNC0	DMXL1_MOUSE	Dmxl1	DmX-like protein 1
20220525_TPC_glycoMB_120min_120k30k_sceHCD203550_11-11-50.53633.53633.3	interact.pep.xml	MNLHQVLTGAVNPGDHCFAVGSVGEQR	n[43]MNLHQVLTGAVNPGDHCFAVGSVGEQR	-	F	27	3	5383.33	2934.38	2934.39	979.133	979.138	2934.39	979.136	0.0063	0.144081	14.126	11.891	0.8794	2	0	1	27	0	17C(57.0215), N-term(42.0106)							TRUE	sp|Q6PNC0|DMXL1_MOUSE	Q6PNC0	DMXL1_MOUSE	Dmxl1	DmX-like protein 1
20220525_TPC_glycoMB_120min_120k30k_sceHCD203550_11-11-50.53636.53636.5	interact.pep.xml	IHSESTICDHVVSVNIIPSPDEPGEQIHVSLPLSQQVANESR	IHSESTICDHVVSVNIIPSPDEPGEQIHVSLPLSQQVANESR	R	L	42	5	5383.75	4618.27	4618.28	924.662	924.663	4617.28	924.463	1.0034	3.4e-13	37.716	13.935	1	2	0	438	479	0	8C(57.0215)	Mod1: First isotopic peak (PeakApex: 1.0032, Theoretical: 1.0024)						FALSE	sp|Q8BXR9-2|OSBL6_MOUSE	Q8BXR9-2	OSBL6_MOUSE	Osbpl6	Isoform 2 of Oxysterol-binding protein-related protein 6		sp|Q8BXR9|OSBL6_MOUSE
20220525_TPC_glycoMB_120min_120k30k_sceHCD203550_11-11-50.53637.53637.4	interact.pep.xml	IDGNLVIRPYTPVSSDDDKGFVDLVVK		R	V	27	4	5383.82	2960.54	2960.55	741.142	741.144	2960.55	741.145	-0.0002	4.95064e-07	30.009	13.267	1	2	2	62	88	0								FALSE	sp|Q9DCN2-2|NB5R3_MOUSE	Q9DCN2-2	NB5R3_MOUSE	Cyb5r3	Isoform 2 of NADH-cytochrome b5 reductase 3		sp|Q9DCN2|NB5R3_MOUSE
20220525_TPC_glycoMB_120min_120k30k_sceHCD203550_11-11-50.53639.53639.4	interact.pep.xml	STLMNTLFNTTFETEEASHHEECVR	STLMNTLFNTTFETEEASHHEECVR	K	L	25	4	5383.99	2982.3	2982.32	746.583	746.587	2982.31	746.585	0.0058	0	51.096	12.067	1	2	0	58	82	0	23C(57.0215)							FALSE	sp|Q8CHH9-2|SEPT8_MOUSE	Q8CHH9-2	SEPT8_MOUSE	Septin8	Isoform 2 of Septin-8		sp|Q8CHH9|SEPT8_MOUSE
20220525_TPC_glycoMB_120min_120k30k_sceHCD203550_11-11-50.53640.53640.4	interact.pep.xml	SNHEEEVADLLAQIQASHITVER		R	K	23	4	5384.06	2588.28	2588.27	648.077	648.076	2588.28	648.078	-0.0097	5.88e-12	42.42	13.031	1	2	0	234	256	0								TRUE	sp|P08553|NFM_MOUSE	P08553	NFM_MOUSE	Nefm	Neurofilament medium polypeptide
20220525_TPC_glycoMB_120min_120k30k_sceHCD203550_11-11-50.53642.53642.4	interact.pep.xml	EAPPPLQPPQPPSPTEDEKMPPYDEETQAIIDAAQEAR		K	S	38	4	5384.22	4181.97	4181.97	1046.5	1046.5	4181.97	1046.5	-0.0068	9.8273e-05	28.1	17.968	1	2	1	337	374	0								FALSE	sp|O08795-2|GLU2B_MOUSE	O08795-2	GLU2B_MOUSE	Prkcsh	Isoform 2 of Glucosidase 2 subunit beta		sp|O08795|GLU2B_MOUSE
20220525_TPC_glycoMB_120min_120k30k_sceHCD203550_11-11-50.53645.53645.3	interact.pep.xml	GNSGLGFSIAGGTDNPHIGDDPSIFITK		R	I	28	3	5384.45	2786.34	2786.35	929.789	929.791	2786.35	929.791	-0.0004	8.48e-12	39.894	13.823	1	2	0	114	141	0								FALSE	sp|Q62108-2|DLG4_MOUSE	Q62108-2	DLG4_MOUSE	Dlg4	Isoform 2 of Disks large homolog 4		sp|Q62108-3|DLG4_MOUSE, sp|Q62108|DLG4_MOUSE
20220525_TPC_glycoMB_120min_120k30k_sceHCD203550_11-11-50.53646.53646.3	interact.pep.xml	RPSHEGYLAAPSLEGPGPDGDGQMQLVTSL		R	-	30	3	5384.52	3078.46	3078.49	1027.16	1027.17	3078.47	1027.16	0.0178	3.61489e-07	28.023	14.151	1	2	0	1437	1466	0								FALSE	sp|Q80TR1|AGRL1_MOUSE	Q80TR1	AGRL1_MOUSE	Adgrl1	Adhesion G protein-coupled receptor L1		sp|Q80TR1-2|AGRL1_MOUSE
20220525_TPC_glycoMB_120min_120k30k_sceHCD203550_11-11-50.53647.53647.3	interact.pep.xml	GAMLTHGNVVADFSGFLK	GAM[147]LTHGNVVADFSGFLK	K	V	18	3	5384.6	1878.92	1878.93	627.316	627.318	1878.93	627.317	0.0014	3.3727e-06	28.391	14.538	0.9999	2	0	310	327	0	3M(15.9949)							FALSE	sp|Q91WC3-2|ACSL6_MOUSE	Q91WC3-2	ACSL6_MOUSE	Acsl6	Isoform 2 of Long-chain-fatty-acid--CoA ligase 6		sp|Q91WC3|ACSL6_MOUSE
20220525_TPC_glycoMB_120min_120k30k_sceHCD203550_11-11-50.53648.53648.3	interact.pep.xml	YVDVPKPGMDVADAYVTFVR		K	H	20	3	5384.67	2241.11	2241.11	748.043	748.044	2241.11	748.045	-0.0029	4.56e-12	39.73	13.27	1	2	1	1217	1236	0								FALSE	sp|Q80TJ1-4|CAPS1_MOUSE	Q80TJ1-4	CAPS1_MOUSE	Cadps	Isoform 4 of Calcium-dependent secretion activator 1		sp|Q80TJ1-2|CAPS1_MOUSE, sp|Q80TJ1|CAPS1_MOUSE
20220525_TPC_glycoMB_120min_120k30k_sceHCD203550_11-11-50.53652.53652.3	interact.pep.xml	VQEVLNGTEVNLQHLTALVDCR	VQEVLN[1762]GTEVNLQHLTALVDCR	R	S	22	3	5384.97	4156.89	4156.9	1386.64	1386.64	2507.28	836.767	1649.62	6.7315e-10	23.901	11.903	1	2	0	346	367	0	21C(57.0215), 6N(1647.6132)	HexNAc-5_Hex-3_Fuc-1	-6.8564	0.00346164	VQEVLnGTEVNLQHLTALVDCR	23.9017	23.9017	FALSE	sp|Q6P5F7|TTYH3_MOUSE	Q6P5F7	TTYH3_MOUSE	Ttyh3	Protein tweety homolog 3		sp|Q6P5F7-2|TTYH3_MOUSE
20220525_TPC_glycoMB_120min_120k30k_sceHCD203550_11-11-50.53655.53655.3	interact.pep.xml	VQEVLNGTEVNLQHLTALVDCR	VQEVLN[1762]GTEVNLQHLTALVDCR	R	S	22	3	5385.2	4156.89	4156.9	1386.64	1386.64	2507.28	836.767	1649.62	0.00329116	15.289	11.311	0.937	2	0	346	367	0	21C(57.0215), 6N(1647.6132)	HexNAc-5_Hex-3_Fuc-1	-6.1088	0.00346164	VQEVLnGTEVNLQHLTALVDCR	15.2894	15.2894	FALSE	sp|Q6P5F7|TTYH3_MOUSE	Q6P5F7	TTYH3_MOUSE	Ttyh3	Protein tweety homolog 3		sp|Q6P5F7-2|TTYH3_MOUSE
20220525_TPC_glycoMB_120min_120k30k_sceHCD203550_11-11-50.53657.53657.3	interact.pep.xml	AFNNKGDGPYSLVAVINSAQDAPSEAPTEVGVK		K	V	33	3	5385.36	3344.65	3344.65	1115.89	1115.89	3344.65	1115.89	-0.0014	0	54.889	14.45	1	2	1	788	820	0								TRUE	sp|P12960|CNTN1_MOUSE	P12960	CNTN1_MOUSE	Cntn1	Contactin-1
20220525_TPC_glycoMB_120min_120k30k_sceHCD203550_11-11-50.53659.53659.3	interact.pep.xml	GHVDVLAPTVQELAALEK		K	E	18	3	5385.51	1888.99	1889.03	630.671	630.683	1889.03	630.683	-0.0001	0.204485	17.323	14.717	0.8311	2	0	703	720	0								TRUE	sp|Q91VR5|DDX1_MOUSE	Q91VR5	DDX1_MOUSE	Ddx1	ATP-dependent RNA helicase DDX1
20220525_TPC_glycoMB_120min_120k30k_sceHCD203550_11-11-50.53660.53660.3	interact.pep.xml	FWEVISDEHGIDPTGSYHGDSDLQLER		K	I	27	3	5385.58	3101.39	3101.4	1034.8	1034.81	3101.4	1034.81	-0.0002	8.97587e-07	31.581	19.503	1	2	0	20	46	0								FALSE	sp|Q7TMM9|TBB2A_MOUSE	Q7TMM9	TBB2A_MOUSE	Tubb2a	Tubulin beta-2A chain	Tubb2b	sp|Q9CWF2|TBB2B_MOUSE
20220525_TPC_glycoMB_120min_120k30k_sceHCD203550_11-11-50.53663.53663.3	interact.pep.xml	FWEVISDEHGIDPTGSYHGDSDLQLER		K	I	27	3	5385.81	3101.39	3101.4	1034.8	1034.81	3101.4	1034.81	-0.0002	7.992e-10	34.441	27.09	1	2	0	20	46	0								FALSE	sp|Q7TMM9|TBB2A_MOUSE	Q7TMM9	TBB2A_MOUSE	Tubb2a	Tubulin beta-2A chain	Tubb2b	sp|Q9CWF2|TBB2B_MOUSE
20220525_TPC_glycoMB_120min_120k30k_sceHCD203550_11-11-50.53667.53667.3	interact.pep.xml	GQGQVSASTISSGVPPELPGAPTNLGISNIGPR		K	S	33	3	5386.11	3158.63	3158.64	1053.88	1053.89	3157.64	1053.55	1.0034	1.19192e-06	32.47	19.018	0.9999	2	0	979	1011	0		Mod1: First isotopic peak (PeakApex: 1.0032, Theoretical: 1.0024)						TRUE	sp|Q6V4S5|SDK2_MOUSE	Q6V4S5	SDK2_MOUSE	Sdk2	Protein sidekick-2
20220525_TPC_glycoMB_120min_120k30k_sceHCD203550_11-11-50.53670.53670.3	interact.pep.xml	GQGQVSASTISSGVPPELPGAPTNLGISNIGPR		K	S	33	3	5386.34	3158.63	3158.64	1053.88	1053.89	3157.64	1053.55	1.0034	1.83929e-05	22.001	11.32	0.9983	2	0	979	1011	0		Mod1: First isotopic peak (PeakApex: 1.0032, Theoretical: 1.0024)						TRUE	sp|Q6V4S5|SDK2_MOUSE	Q6V4S5	SDK2_MOUSE	Sdk2	Protein sidekick-2
20220525_TPC_glycoMB_120min_120k30k_sceHCD203550_11-11-50.53674.53674.5	interact.pep.xml	VIMVTGDHPITAKAIAKGVGIISEGNETVEDIAAR		K	L	35	5	5386.85	3574.89	3574.9	715.985	715.987	3574.9	715.988	-0.0053	1.88201e-05	23.51	13.671	1	2	2	603	637	0								FALSE	sp|Q6PIC6|AT1A3_MOUSE	Q6PIC6	AT1A3_MOUSE	Atp1a3	Sodium/potassium-transporting ATPase subunit alpha-3	Atp1a1, Atp1a2	sp|Q6PIE5|AT1A2_MOUSE, sp|Q8VDN2|AT1A1_MOUSE
20220525_TPC_glycoMB_120min_120k30k_sceHCD203550_11-11-50.53676.53676.5	interact.pep.xml	KMDEYVASLHLPTFDAHLTELTDEQAK		K	Y	27	5	5387.03	3101.49	3101.5	621.306	621.308	3101.5	621.308	0.0029	0.0217121	19.772	14.585	0.9371	2	0	570	596	0								FALSE	sp|Q68FL4|SAHH3_MOUSE	Q68FL4	SAHH3_MOUSE	Ahcyl2	Putative adenosylhomocysteinase 3		sp|Q68FL4-2|SAHH3_MOUSE
20220525_TPC_glycoMB_120min_120k30k_sceHCD203550_11-11-50.53678.53678.4	interact.pep.xml	DGVSHLIQSGGLGGLQHNTVLVGWPR		R	N	26	4	5387.18	2696.41	2696.41	675.109	675.111	2696.41	675.111	-0.0002	0	51.041	13.635	1	2	0	775	800	0								FALSE	sp|Q91V14|S12A5_MOUSE	Q91V14	S12A5_MOUSE	Slc12a5	Solute carrier family 12 member 5		sp|Q91V14-2|S12A5_MOUSE
20220525_TPC_glycoMB_120min_120k30k_sceHCD203550_11-11-50.53679.53679.4	interact.pep.xml	KLEMSELLLQQFSSQSSAAGGNEQLQHAMEER		K	A	32	4	5387.25	3576.69	3576.7	895.179	895.183	3575.7	894.932	1.0068	0.000115591	22.063	11.352	1	2	0	309	340	0		Mod1: First isotopic peak (PeakApex: 1.0032, Theoretical: 1.0024)						FALSE	sp|Q921M4-2|GOGA2_MOUSE	Q921M4-2	GOGA2_MOUSE	Golga2	Isoform 2 of Golgin subfamily A member 2		sp|Q921M4|GOGA2_MOUSE
20220525_TPC_glycoMB_120min_120k30k_sceHCD203550_11-11-50.53681.53681.4	interact.pep.xml	TNVLYELAQYASEPSEQEHLHK		R	M	22	4	5387.41	2585.24	2585.25	647.316	647.319	2585.24	647.317	0.0083	6e-14	37.362	17.998	1	2	0	383	404	0								TRUE	sp|P37040|NCPR_MOUSE	P37040	NCPR_MOUSE	Por	NADPH--cytochrome P450 reductase
20220525_TPC_glycoMB_120min_120k30k_sceHCD203550_11-11-50.53683.53683.4	interact.pep.xml	TTGIVMDSGDGVTHTVPIYEGYALPHAILR	TTGIVM[147]DSGDGVTHTVPIYEGYALPHAILR	R	L	30	4	5387.56	3199.59	3199.6	800.906	800.908	3198.6	800.658	1.0012	1.21928e-07	31.873	16.742	1	2	0	148	177	0	6M(15.9949)	Mod1: First isotopic peak (PeakApex: 1.0032, Theoretical: 1.0024)						FALSE	sp|P63260|ACTG_MOUSE	P63260	ACTG_MOUSE	Actg1	Actin, cytoplasmic 2	Actb, Actbl2	sp|P60710|ACTB_MOUSE, sp|Q8BFZ3|ACTBL_MOUSE
20220525_TPC_glycoMB_120min_120k30k_sceHCD203550_11-11-50.53685.53685.4	interact.pep.xml	IFTLPGNCLIYPAHDYHGLTVSTVEEER	IFTLPGNCLIYPAHDYHGLTVSTVEEER	K	T	28	4	5387.71	3231.56	3231.57	808.899	808.9	3230.57	808.65	1.0017	1.3e-13	48.903	14.061	1	2	0	182	209	0	8C(57.0215)	Mod1: First isotopic peak (PeakApex: 1.0032, Theoretical: 1.0024)						TRUE	sp|Q9DCM0|ETHE1_MOUSE	Q9DCM0	ETHE1_MOUSE	Ethe1	Persulfide dioxygenase ETHE1, mitochondrial
20220525_TPC_glycoMB_120min_120k30k_sceHCD203550_11-11-50.53689.53689.4	interact.pep.xml	IHPVEVLVPGAEHIVHLMTK		K	N	20	4	5388.01	2218.22	2218.23	555.563	555.565	2218.23	555.565	0.0002	0.210073	17.522	14.271	0.7178	2	0	1032	1051	0								TRUE	sp|P70232|NCHL1_MOUSE	P70232	NCHL1_MOUSE	Chl1	Neural cell adhesion molecule L1-like protein
20220525_TPC_glycoMB_120min_120k30k_sceHCD203550_11-11-50.53694.53694.3	interact.pep.xml	NITLSLVANPSHLEAADPVVMGK		R	T	23	3	5388.39	2375.25	2375.25	792.756	792.758	2375.25	792.758	0.0002	1.7927e-10	41.939	15.089	1	2	0	376	398	0								FALSE	sp|Q60597-4|ODO1_MOUSE	Q60597-4	ODO1_MOUSE	Ogdh	Isoform 4 of 2-oxoglutarate dehydrogenase, mitochondrial		sp|Q60597-2|ODO1_MOUSE, sp|Q60597-3|ODO1_MOUSE, sp|Q60597|ODO1_MOUSE
20220525_TPC_glycoMB_120min_120k30k_sceHCD203550_11-11-50.53695.53695.3	interact.pep.xml	HVINFDLPSDIEEYVHR		K	I	17	3	5388.47	2082.01	2082.02	695.011	695.012	2082.02	695.013	-0.0017	4.43042e-07	28.236	14.351	1	2	0	512	528	0								FALSE	sp|Q62167|DDX3X_MOUSE	Q62167	DDX3X_MOUSE	Ddx3x	ATP-dependent RNA helicase DDX3X	D1Pas1, Ddx3y	sp|P16381|DDX3L_MOUSE, sp|Q62095|DDX3Y_MOUSE
20220525_TPC_glycoMB_120min_120k30k_sceHCD203550_11-11-50.53696.53696.3	interact.pep.xml	TLAAGSINMAEVMQHPSEGGQVLSLCSSIK	TLAAGSINMAEVMQHPSEGGQVLSLCSSIK	K	E	30	3	5388.54	3114.51	3114.56	1039.18	1039.19	3114.51	1039.18	0.0454	0.0983546	18.582	16.465	0.9103	2	0	101	130	0	26C(57.0215)							TRUE	sp|Q3V3Q7|PACS2_MOUSE	Q3V3Q7	PACS2_MOUSE	Pacs2	Phosphofurin acidic cluster sorting protein 2
20220525_TPC_glycoMB_120min_120k30k_sceHCD203550_11-11-50.53697.53697.3	interact.pep.xml	DKAGYVGLVTVPVATLAGR		K	H	19	3	5388.62	1886.06	1886.06	629.694	629.695	1886.06	629.695	0.0003	2.58369e-06	28.459	14.757	0.9996	2	1	338	356	0								TRUE	sp|F6SEU4|SYGP1_MOUSE	F6SEU4	SYGP1_MOUSE	Syngap1	Ras/Rap GTPase-activating protein SynGAP
20220525_TPC_glycoMB_120min_120k30k_sceHCD203550_11-11-50.53698.53698.3	interact.pep.xml	ALVLELCCNDESGEDVEVPYVR	ALVLELCCNDESGEDVEVPYVR	R	Y	22	3	5388.7	2565.16	2565.17	856.061	856.063	2565.17	856.065	-0.0063	0.000141168	21.983	13.138	0.9995	2	0	1033	1054	0	7C(57.0215), 8C(57.0215)							TRUE	sp|Q02053|UBA1_MOUSE	Q02053	UBA1_MOUSE	Uba1	Ubiquitin-like modifier-activating enzyme 1
20220525_TPC_glycoMB_120min_120k30k_sceHCD203550_11-11-50.53699.53699.3	interact.pep.xml	TLAAGSINMAEVMQHPSEGGQVLSLCSSIK	TLAAGSINMAEVMQHPSEGGQVLSLCSSIK	K	E	30	3	5388.77	3114.51	3114.56	1039.18	1039.19	3114.51	1039.18	0.0454	0.00010823	23.8	13.303	0.9995	2	0	101	130	0	26C(57.0215)							TRUE	sp|Q3V3Q7|PACS2_MOUSE	Q3V3Q7	PACS2_MOUSE	Pacs2	Phosphofurin acidic cluster sorting protein 2
20220525_TPC_glycoMB_120min_120k30k_sceHCD203550_11-11-50.53700.53700.3	interact.pep.xml	EHINLGCDVDFDIAGPSIR	EHINLGCDVDFDIAGPSIR	R	G	19	3	5388.85	2127	2127.01	710.007	710.01	2127.01	710.009	0.0014	4.27296e-09	35.401	13.092	1	2	0	121	139	0	7C(57.0215)							FALSE	sp|Q60932-2|VDAC1_MOUSE	Q60932-2	VDAC1_MOUSE	Vdac1	Isoform Mt-VDAC1 of Voltage-dependent anion-selective channel protein 1		sp|Q60932|VDAC1_MOUSE
20220525_TPC_glycoMB_120min_120k30k_sceHCD203550_11-11-50.53709.53709.5	interact.pep.xml	RKPVEGYDISFLITNFHTEQMYK		R	H	23	5	5389.59	2815.39	2815.4	564.086	564.087	2815.4	564.087	0.0004	0.0398053	17.412	13.692	0.8013	2	1	106	128	0								TRUE	sp|P59999|ARPC4_MOUSE	P59999	ARPC4_MOUSE	Arpc4	Actin-related protein 2/3 complex subunit 4
20220525_TPC_glycoMB_120min_120k30k_sceHCD203550_11-11-50.53710.53710.4	interact.pep.xml	ITKFENAFLSHVISQHQSLLGNIR		K	S	24	4	5389.86	2751.48	2751.49	688.876	688.879	2751.48	688.878	0.0046	2.47169e-07	31.584	14.505	1	2	1	504	527	0								TRUE	sp|Q03265|ATPA_MOUSE	Q03265	ATPA_MOUSE	Atp5f1a	ATP synthase subunit alpha, mitochondrial
20220525_TPC_glycoMB_120min_120k30k_sceHCD203550_11-11-50.53711.53711.4	interact.pep.xml	FENAFLSHVISQHQSLLGNIR		K	S	21	4	5389.94	2410.23	2410.24	603.566	603.567	2409.26	603.321	0.9848	6.76244e-06	24.005	12.027	1	2	0	507	527	0		Mod1: Deamidation (PeakApex: 0.9842, Theoretical: 0.9840)						TRUE	sp|Q03265|ATPA_MOUSE	Q03265	ATPA_MOUSE	Atp5f1a	ATP synthase subunit alpha, mitochondrial
20220525_TPC_glycoMB_120min_120k30k_sceHCD203550_11-11-50.53712.53712.4	interact.pep.xml	IFTLPGNCLIYPAHDYHGLTVSTVEEER	IFTLPGNCLIYPAHDYHGLTVSTVEEER	K	T	28	4	5390.01	3230.56	3230.57	808.648	808.65	3230.57	808.65	0.0004	7e-13	40.158	12.674	1	2	0	182	209	0	8C(57.0215)							TRUE	sp|Q9DCM0|ETHE1_MOUSE	Q9DCM0	ETHE1_MOUSE	Ethe1	Persulfide dioxygenase ETHE1, mitochondrial
20220525_TPC_glycoMB_120min_120k30k_sceHCD203550_11-11-50.53713.53713.4	interact.pep.xml	AWVWNTHADFADECPKPELLAIR	AWVWNTHADFADECPKPELLAIR	R	F	23	4	5390.09	2738.32	2738.33	685.587	685.59	2738.33	685.589	0.0017	0.00180756	20.76	13.007	0.9927	2	1	119	141	0	14C(57.0215)							TRUE	sp|P34022|RANG_MOUSE	P34022	RANG_MOUSE	Ranbp1	Ran-specific GTPase-activating protein
20220525_TPC_glycoMB_120min_120k30k_sceHCD203550_11-11-50.53714.53714.4	interact.pep.xml	VCEDFGVIATFDPKPIPGNWNGAGCHTNFSTK	VCEDFGVIATFDPKPIPGNWNGAGCHTNFSTK	R	A	32	4	5390.17	3536.6	3536.61	885.158	885.16	3535.63	884.914	0.9841	7.6132e-08	27.073	11.299	1	2	1	228	259	0	25C(57.0215), 2C(57.0215)	Mod1: Deamidation (PeakApex: 0.9842, Theoretical: 0.9840)						TRUE	sp|P15105|GLNA_MOUSE	P15105	GLNA_MOUSE	Glul	Glutamine synthetase
20220525_TPC_glycoMB_120min_120k30k_sceHCD203550_11-11-50.53715.53715.4	interact.pep.xml	DHLFEESTFAPYIDELSDEQHR		K	V	22	4	5390.24	2677.18	2677.19	670.303	670.306	2677.19	670.306	0.0007	2.13027e-07	33.861	16.67	1	2	0	252	273	0								TRUE	sp|Q8K0T0|RTN1_MOUSE	Q8K0T0	RTN1_MOUSE	Rtn1	Reticulon-1
20220525_TPC_glycoMB_120min_120k30k_sceHCD203550_11-11-50.53717.53717.4	interact.pep.xml	QQILHSEEFLSFFDHSTR		K	I	18	4	5390.39	2220.05	2220.06	556.02	556.022	2220.06	556.022	-0.0019	0.0601469	17.187	13.243	0.8924	2	0	188	205	0								TRUE	sp|O88487|DC1I2_MOUSE	O88487	DC1I2_MOUSE	Dync1i2	Cytoplasmic dynein 1 intermediate chain 2
20220525_TPC_glycoMB_120min_120k30k_sceHCD203550_11-11-50.53720.53720.4	interact.pep.xml	PQPEEGATYEGIQKKETAMINWDQPAEAIHNWIR	PQPEEGATYEGIQKKETAM[147]INWDQPAEAIHNWIR	R	G	34	4	5390.62	3966.91	3966.92	992.735	992.738	3965.9	992.482	1.0207	0.0226862	17.973	13.796	0.685	2	1	192	225	0	19M(15.9949)							TRUE	sp|Q8R0Y6|AL1L1_MOUSE	Q8R0Y6	AL1L1_MOUSE	Aldh1l1	Cytosolic 10-formyltetrahydrofolate dehydrogenase
20220525_TPC_glycoMB_120min_120k30k_sceHCD203550_11-11-50.53725.53725.3	interact.pep.xml	EEEPEAVLPGAQPTLISAISK		R	T	21	3	5391	2178.14	2178.14	727.053	727.055	2178.14	727.054	0.0007	3.92659e-06	29.216	14.955	0.9998	2	0	1851	1871	0								TRUE	sp|P19096|FAS_MOUSE	P19096	FAS_MOUSE	Fasn	Fatty acid synthase
20220525_TPC_glycoMB_120min_120k30k_sceHCD203550_11-11-50.53726.53726.3	interact.pep.xml	LALVTGGEIASTFDHPELVK		R	L	20	3	5391.08	2096.11	2096.11	699.71	699.712	2096.12	699.712	-0.0004	5.33e-12	34.581	13.218	1	2	0	323	342	0								TRUE	sp|P80314|TCPB_MOUSE	P80314	TCPB_MOUSE	Cct2	T-complex protein 1 subunit beta
20220525_TPC_glycoMB_120min_120k30k_sceHCD203550_11-11-50.53728.53728.3	interact.pep.xml	GHDLSPLASDILTNTSGSMDEGDDYLPPTTPAVEK		R	M	35	3	5391.23	3642.68	3642.69	1215.23	1215.24	3642.69	1215.24	-0.0017	1.6e-13	42.047	12.778	1	2	0	722	756	0								TRUE	sp|P20357|MTAP2_MOUSE	P20357	MTAP2_MOUSE	Map2	Microtubule-associated protein 2
20220525_TPC_glycoMB_120min_120k30k_sceHCD203550_11-11-50.53731.53731.3	interact.pep.xml	GHDLSPLASDILTNTSGSMDEGDDYLPPTTPAVEK		R	M	35	3	5391.46	3642.68	3642.69	1215.23	1215.24	3642.69	1215.24	-0.0017	0	65.001	12.015	1	2	0	722	756	0								TRUE	sp|P20357|MTAP2_MOUSE	P20357	MTAP2_MOUSE	Map2	Microtubule-associated protein 2
20220525_TPC_glycoMB_120min_120k30k_sceHCD203550_11-11-50.53735.53735.3	interact.pep.xml	INIHGIFSVASASVIEK		R	Q	17	3	5391.76	1783.98	1783.98	595.666	595.668	1783.98	595.668	0.0002	1.78333e-06	30.148	14.693	1	2	0	463	479	0								FALSE	sp|P48722-2|HS74L_MOUSE	P48722-2	HS74L_MOUSE	Hspa4l	Isoform 2 of Heat shock 70 kDa protein 4L		sp|P48722|HS74L_MOUSE
20220525_TPC_glycoMB_120min_120k30k_sceHCD203550_11-11-50.53736.53736.3	interact.pep.xml	EVNENFAIDLIAQQPVNEVEHR		K	I	22	3	5391.84	2563.26	2563.26	855.427	855.429	2563.27	855.429	-0.0024	7e-14	45.167	13.052	1	2	0	54	75	0								TRUE	sp|P52503|NDUS6_MOUSE	P52503	NDUS6_MOUSE	Ndufs6	NADH dehydrogenase [ubiquinone] iron-sulfur protein 6, mitochondrial
20220525_TPC_glycoMB_120min_120k30k_sceHCD203550_11-11-50.53738.53738.3	interact.pep.xml	VQLGGSDQLGNIMSGYEFIHK		R	L	21	3	5391.99	2292.11	2292.12	765.045	765.047	2292.12	765.048	-0.0022	0.157213	16.374	13.883	0.8701	2	0	235	255	0								TRUE	sp|Q8BYL4|SYYM_MOUSE	Q8BYL4	SYYM_MOUSE	Yars2	Tyrosine--tRNA ligase, mitochondrial
20220525_TPC_glycoMB_120min_120k30k_sceHCD203550_11-11-50.53739.53739.3	interact.pep.xml	VCNALALLQCVASHPETR	VCNALALLQCVASHPETR	R	S	18	3	5392.07	2038	2038.01	680.341	680.343	2038.01	680.343	-0.0004	0.0121613	18.097	13.431	0.9873	2	0	90	107	0	10C(57.0215), 2C(57.0215)							TRUE	sp|Q9JKY0|CNOT9_MOUSE	Q9JKY0	CNOT9_MOUSE	Cnot9	CCR4-NOT transcription complex subunit 9
20220525_TPC_glycoMB_120min_120k30k_sceHCD203550_11-11-50.53740.53740.3	interact.pep.xml	FLESGGQDGAGDDEDLDLEEALEPDMEEDDDQKAVKDEL		K	-	39	3	5392.14	4281.8	4281.81	1428.27	1428.28	4280.81	1427.94	1.0019	1.55432e-09	26.21	11.961	1	2	2	471	509	0		Mod1: First isotopic peak (PeakApex: 1.0032, Theoretical: 1.0024)						TRUE	sp|P09103|PDIA1_MOUSE	P09103	PDIA1_MOUSE	P4hb	Protein disulfide-isomerase
20220525_TPC_glycoMB_120min_120k30k_sceHCD203550_11-11-50.53741.53741.3	interact.pep.xml	FTANVGIQIVGDDLTVTNPK		K	R	20	3	5392.22	2102.12	2102.11	701.714	701.71	2101.11	701.376	1.0029	0.000369043	22.723	12.53	0.9964	2	0	307	326	0		Mod1: First isotopic peak (PeakApex: 1.0032, Theoretical: 1.0024)						TRUE	sp|P17183|ENOG_MOUSE	P17183	ENOG_MOUSE	Eno2	Gamma-enolase
20220525_TPC_glycoMB_120min_120k30k_sceHCD203550_11-11-50.53742.53742.3	interact.pep.xml	ENSGSSSIGIPIAVPTPSPPTAGPAAPGAAPGSQYGTMTR		R	Q	40	3	5392.29	3749.83	3749.84	1250.95	1250.95	3748.84	1250.62	1.0058	4.18493e-08	32.208	14.998	1	2	0	245	284	0		Mod1: First isotopic peak (PeakApex: 1.0032, Theoretical: 1.0024)						FALSE	sp|Q8CBW3-3|ABI1_MOUSE	Q8CBW3-3	ABI1_MOUSE	Abi1	Isoform 3 of Abl interactor 1		sp|Q8CBW3|ABI1_MOUSE
20220525_TPC_glycoMB_120min_120k30k_sceHCD203550_11-11-50.53743.53743.3	interact.pep.xml	FLESGGQDGAGDDEDLDLEEALEPDMEEDDDQKAVKDEL		K	-	39	3	5392.37	4281.8	4281.81	1428.27	1428.28	4280.81	1427.94	1.0019	1.02253e-08	26.217	10.908	1	2	2	471	509	0		Mod1: First isotopic peak (PeakApex: 1.0032, Theoretical: 1.0024)						TRUE	sp|P09103|PDIA1_MOUSE	P09103	PDIA1_MOUSE	P4hb	Protein disulfide-isomerase
20220525_TPC_glycoMB_120min_120k30k_sceHCD203550_11-11-50.53744.53744.3	interact.pep.xml	AALAGGTTMIIDHVVPEPESSLTEAYEK		K	W	28	3	5392.45	2928.4	2928.44	977.14	977.155	2928.44	977.155	-0.0004	0.00135411	20.924	13.828	0.998	2	0	95	122	0								TRUE	sp|Q62188|DPYL3_MOUSE	Q62188	DPYL3_MOUSE	Dpysl3	Dihydropyrimidinase-related protein 3
20220525_TPC_glycoMB_120min_120k30k_sceHCD203550_11-11-50.53745.53745.3	interact.pep.xml	ENSGSSSIGIPIAVPTPSPPTAGPAAPGAAPGSQYGTMTR		R	Q	40	3	5392.52	3749.83	3749.84	1250.95	1250.95	3748.84	1250.62	1.0058	0	54.473	14.345	1	2	0	245	284	0		Mod1: First isotopic peak (PeakApex: 1.0032, Theoretical: 1.0024)						FALSE	sp|Q8CBW3-3|ABI1_MOUSE	Q8CBW3-3	ABI1_MOUSE	Abi1	Isoform 3 of Abl interactor 1		sp|Q8CBW3|ABI1_MOUSE
20220525_TPC_glycoMB_120min_120k30k_sceHCD203550_11-11-50.53748.53748.5	interact.pep.xml	LSDSSFIANLPNGYMTDLQRPEPQQPPPAPGPGAATASAATSAASPGPER		R	R	50	5	5392.95	4988.37	4988.38	998.682	998.684	4987.4	998.488	0.9794	2.0883e-10	41.846	16.508	1	2	1	9	58	0		Mod1: Deamidation (PeakApex: 0.9842, Theoretical: 0.9840)						FALSE	sp|Q64332|SYN2_MOUSE	Q64332	SYN2_MOUSE	Syn2	Synapsin-2		sp|Q64332-2|SYN2_MOUSE
20220525_TPC_glycoMB_120min_120k30k_sceHCD203550_11-11-50.53751.53751.4	interact.pep.xml	QGVTPLHLASQEGHTDMVTLLLDK		K	G	24	4	5393.2	2602.33	2602.34	651.591	651.593	2602.34	651.593	-0.0004	0	42.853	11.699	1	2	0	657	680	0								FALSE	sp|Q8C8R3-2|ANK2_MOUSE	Q8C8R3-2	ANK2_MOUSE	Ank2	Isoform 2 of Ankyrin-2		sp|Q8C8R3-4|ANK2_MOUSE, sp|Q8C8R3-5|ANK2_MOUSE, sp|Q8C8R3|ANK2_MOUSE
20220525_TPC_glycoMB_120min_120k30k_sceHCD203550_11-11-50.53753.53753.4	interact.pep.xml	TTGIVMDSGDGVTHTVPIYEGYALPHAILR		R	L	30	4	5393.35	3182.6	3182.61	796.657	796.659	3182.61	796.659	0.0002	3.5012e-07	31.734	10.897	1	2	0	148	177	0								FALSE	sp|P63260|ACTG_MOUSE	P63260	ACTG_MOUSE	Actg1	Actin, cytoplasmic 2	Actb, Actbl2	sp|P60710|ACTB_MOUSE, sp|Q8BFZ3|ACTBL_MOUSE
20220525_TPC_glycoMB_120min_120k30k_sceHCD203550_11-11-50.53754.53754.4	interact.pep.xml	AAADLMTYCDAHACEDPLITPVPTSENPFR	AAADLMTYCDAHACEDPLITPVPTSENPFR	K	E	30	4	5393.43	3361.5	3361.5	841.381	841.383	3361.51	841.384	-0.0022	0.00261497	20.413	10.217	0.995	2	0	37	66	0	14C(57.0215), 9C(57.0215)							TRUE	sp|P63216|GBG3_MOUSE	P63216	GBG3_MOUSE	Gng3	Guanine nucleotide-binding protein G(I)/G(S)/G(O) subunit gamma-3
20220525_TPC_glycoMB_120min_120k30k_sceHCD203550_11-11-50.53759.53759.4	interact.pep.xml	MLEMGITGPEGHVLSRPEELEAEAVFR		R	A	27	4	5393.81	2996.47	2996.47	750.124	750.125	2996.47	750.126	-0.0007	2.01966e-08	33.539	14.318	1	2	1	212	238	0								TRUE	sp|Q62188|DPYL3_MOUSE	Q62188	DPYL3_MOUSE	Dpysl3	Dihydropyrimidinase-related protein 3
20220525_TPC_glycoMB_120min_120k30k_sceHCD203550_11-11-50.53760.53760.4	interact.pep.xml	AALAGGTTMIIDHVVPEPESSLTEAYEK		K	W	28	4	5393.88	2928.49	2928.45	733.129	733.119	2928.44	733.118	0.0036	7.10637e-08	36.698	16.934	1	2	0	95	122	0								TRUE	sp|Q62188|DPYL3_MOUSE	Q62188	DPYL3_MOUSE	Dpysl3	Dihydropyrimidinase-related protein 3
20220525_TPC_glycoMB_120min_120k30k_sceHCD203550_11-11-50.53763.53763.3	interact.pep.xml	SAACLAAGNTLVLKPAQVTPLTALK	SAACLAAGNTLVLKPAQVTPLTALK	K	F	25	3	5394.11	2507.41	2507.41	836.809	836.812	2507.41	836.812	-0.0014	4.45451e-07	27.41	24.252	1	2	1	605	629	0	4C(57.0215)							TRUE	sp|Q8K009|AL1L2_MOUSE	Q8K009	AL1L2_MOUSE	Aldh1l2	Mitochondrial 10-formyltetrahydrofolate dehydrogenase
20220525_TPC_glycoMB_120min_120k30k_sceHCD203550_11-11-50.53764.53764.3	interact.pep.xml	EASDIILTDDNFTSIVK		K	A	17	3	5394.18	1879.93	1879.93	627.652	627.652	1879.94	627.654	-0.0067	0.0454612	17.719	13.756	0.929	2	0	824	840	0								FALSE	sp|G5E829|AT2B1_MOUSE	G5E829	AT2B1_MOUSE	Atp2b1	Plasma membrane calcium-transporting ATPase 1	Atp2b4	sp|Q6Q477-2|AT2B4_MOUSE, sp|Q6Q477|AT2B4_MOUSE
20220525_TPC_glycoMB_120min_120k30k_sceHCD203550_11-11-50.53771.53771.3	interact.pep.xml	LSDSSFIANLPNGYMTDLQRPEPQQPPPAPGPGAATASAATSAASPGPER		R	R	50	3	5394.72	4989.37	4989.39	1664.13	1664.14	4987.4	1663.48	1.9824	0	62.827	16.663	1	2	1	9	58	0		Mod1: First isotopic peak, Mod2: Deamidation (PeakApex: 1.9876)						FALSE	sp|Q64332|SYN2_MOUSE	Q64332	SYN2_MOUSE	Syn2	Synapsin-2		sp|Q64332-2|SYN2_MOUSE
20220525_TPC_glycoMB_120min_120k30k_sceHCD203550_11-11-50.53772.53772.3	interact.pep.xml	RGSNVSLTLDMCTPGCNEEGFGYLVSPR	RGSNVSLTLDMCTPGCNEEGFGYLVSPR	R	E	28	3	5394.79	3116.41	3116.42	1039.81	1039.81	3115.42	1039.48	1.0014	0.00164407	21.569	15.477	0.9822	2	0	47	74	0	12C(57.0215), 16C(57.0215)	Mod1: First isotopic peak (PeakApex: 1.0032, Theoretical: 1.0024)						FALSE	sp|P54830-2|PTN5_MOUSE	P54830-2	PTN5_MOUSE	Ptpn5	Isoform STEP46 of Tyrosine-protein phosphatase non-receptor type 5		sp|P54830-3|PTN5_MOUSE, sp|P54830-4|PTN5_MOUSE, sp|P54830|PTN5_MOUSE
20220525_TPC_glycoMB_120min_120k30k_sceHCD203550_11-11-50.53774.53774.3	interact.pep.xml	LSDSSFIANLPNGYMTDLQRPEPQQPPPAPGPGAATASAATSAASPGPER		R	R	50	3	5394.94	4989.37	4989.39	1664.13	1664.14	4987.4	1663.48	1.9824	6.3e-13	37.693	12.77	1	2	1	9	58	0		Mod1: First isotopic peak, Mod2: Deamidation (PeakApex: 1.9876)						FALSE	sp|Q64332|SYN2_MOUSE	Q64332	SYN2_MOUSE	Syn2	Synapsin-2		sp|Q64332-2|SYN2_MOUSE
20220525_TPC_glycoMB_120min_120k30k_sceHCD203550_11-11-50.53775.53775.3	interact.pep.xml	RGSNVSLTLDMCTPGCNEEGFGYLVSPR	RGSNVSLTLDMCTPGCNEEGFGYLVSPR	R	E	28	3	5395.02	3116.41	3116.42	1039.81	1039.81	3115.42	1039.48	1.0014	1.30503e-07	23.746	12.916	1	2	0	47	74	0	12C(57.0215), 16C(57.0215)	Mod1: First isotopic peak (PeakApex: 1.0032, Theoretical: 1.0024)						FALSE	sp|P54830-2|PTN5_MOUSE	P54830-2	PTN5_MOUSE	Ptpn5	Isoform STEP46 of Tyrosine-protein phosphatase non-receptor type 5		sp|P54830-3|PTN5_MOUSE, sp|P54830-4|PTN5_MOUSE, sp|P54830|PTN5_MOUSE
20220525_TPC_glycoMB_120min_120k30k_sceHCD203550_11-11-50.53789.53789.4	interact.pep.xml	IAELLETVTLIHKPVSLQPR		K	G	20	4	5396.29	2256.32	2256.32	565.086	565.088	2256.32	565.087	0.0014	0.000352574	25.311	10.998	0.9995	2	1	391	410	0								FALSE	sp|P52479-2|UBP10_MOUSE	P52479-2	UBP10_MOUSE	Usp10	Isoform 2 of Ubiquitin carboxyl-terminal hydrolase 10		sp|P52479|UBP10_MOUSE
20220525_TPC_glycoMB_120min_120k30k_sceHCD203550_11-11-50.53790.53790.4	interact.pep.xml	SALTIQLIQNHFVDEYDPTIEDSYRK		K	Q	26	4	5396.36	3094.52	3094.52	774.637	774.638	3094.52	774.639	-0.0007	2.19452e-05	25.75	12.296	1	2	0	17	42	0								FALSE	sp|P01112|RASH_HUMAN	P01112	RASH_HUMAN	HRAS	GTPase HRas	Hras, Kras, Nras	sp|P08556|RASN_MOUSE, sp|P32883-2|RASK_MOUSE, sp|P32883|RASK_MOUSE, sp|Q61411-2|RASH_MOUSE, sp|Q61411|RASH_MOUSE
20220525_TPC_glycoMB_120min_120k30k_sceHCD203550_11-11-50.53791.53791.4	interact.pep.xml	AALAGGTTMIIDHVVPEPESSLTEAYEK		K	W	28	4	5396.44	2928.43	2928.45	733.116	733.119	2928.44	733.118	0.0036	8.16448e-08	35.033	15.389	1	2	0	95	122	0								TRUE	sp|Q62188|DPYL3_MOUSE	Q62188	DPYL3_MOUSE	Dpysl3	Dihydropyrimidinase-related protein 3
20220525_TPC_glycoMB_120min_120k30k_sceHCD203550_11-11-50.53798.53798.3	interact.pep.xml	GHLDNISNNLLIGAINIENGK		R	A	21	3	5396.97	2219.15	2219.16	740.724	740.726	2218.17	740.397	0.9863	0.000266727	25.106	15.618	0.9953	2	0	608	628	0		Mod1: Deamidation (PeakApex: 0.9842, Theoretical: 0.9840)						TRUE	sp|Q99KI0|ACON_MOUSE	Q99KI0	ACON_MOUSE	Aco2	Aconitate hydratase, mitochondrial
20220525_TPC_glycoMB_120min_120k30k_sceHCD203550_11-11-50.53799.53799.3	interact.pep.xml	LEGDMATIQVYEETSGVSVGDPVLR		R	T	25	3	5397.04	2664.29	2664.31	889.103	889.111	2664.3	889.106	0.0151	1.33556e-06	27.015	13.344	1	2	0	57	81	0								FALSE	sp|P50516|VATA_MOUSE	P50516	VATA_MOUSE	Atp6v1a	V-type proton ATPase catalytic subunit A		sp|P50516-2|VATA_MOUSE
20220525_TPC_glycoMB_120min_120k30k_sceHCD203550_11-11-50.53800.53800.3	interact.pep.xml	LATPTYGDLNHLVSATMSGVTTSLR		K	F	25	3	5397.12	2605.3	2605.31	869.441	869.443	2604.32	869.115	0.9853	7.396e-11	29.226	13.494	1	2	0	217	241	0		Mod1: Deamidation (PeakApex: 0.9842, Theoretical: 0.9840)						TRUE	sp|Q9ERD7|TBB3_MOUSE	Q9ERD7	TBB3_MOUSE	Tubb3	Tubulin beta-3 chain
20220525_TPC_glycoMB_120min_120k30k_sceHCD203550_11-11-50.53801.53801.3	interact.pep.xml	TILSNQTVDIPENVEITLK		K	G	19	3	5397.2	2126.14	2126.15	709.722	709.723	2126.15	709.723	-0.0007	3.35662e-08	35.407	14.632	1	2	0	3	21	0								TRUE	sp|P51410|RL9_MOUSE	P51410	RL9_MOUSE	Rpl9	60S ribosomal protein L9
20220525_TPC_glycoMB_120min_120k30k_sceHCD203550_11-11-50.53802.53802.3	interact.pep.xml	LEGDMATIQVYEETSGVSVGDPVLR		R	T	25	3	5397.27	2664.29	2664.31	889.103	889.111	2664.3	889.106	0.0151	3.28648e-09	29.19	11.49	1	2	0	57	81	0								FALSE	sp|P50516|VATA_MOUSE	P50516	VATA_MOUSE	Atp6v1a	V-type proton ATPase catalytic subunit A		sp|P50516-2|VATA_MOUSE
20220525_TPC_glycoMB_120min_120k30k_sceHCD203550_11-11-50.53803.53803.3	interact.pep.xml	SPLDPMTSPGSGLILQANFVHSQR		R	R	24	3	5397.35	2551.28	2551.29	851.435	851.436	2551.29	851.436	0.0014	2.68798e-06	29.001	15.79	0.9999	2	0	34	57	0								FALSE	sp|Q01063-2|PDE4D_MOUSE	Q01063-2	PDE4D_MOUSE	Pde4d	Isoform 9 of cAMP-specific 3',5'-cyclic phosphodiesterase 4D		sp|Q01063|PDE4D_MOUSE
20220525_TPC_glycoMB_120min_120k30k_sceHCD203550_11-11-50.53804.53804.3	interact.pep.xml	EILTLLQGVHQGTGFQDIPK		R	R	20	3	5397.42	2193.17	2193.18	732.066	732.067	2193.18	732.067	0.0004	0.0995441	16.812	13.79	0.9095	2	0	37	56	0								TRUE	sp|Q62348|TSN_MOUSE	Q62348	TSN_MOUSE	Tsn	Translin
20220525_TPC_glycoMB_120min_120k30k_sceHCD203550_11-11-50.53806.53806.3	interact.pep.xml	SPLDPMTSPGSGLILQANFVHSQR		R	R	24	3	5397.58	2551.28	2551.29	851.435	851.436	2551.29	851.436	0.0014	3.61013e-08	34.571	15.095	1	2	0	34	57	0								FALSE	sp|Q01063-2|PDE4D_MOUSE	Q01063-2	PDE4D_MOUSE	Pde4d	Isoform 9 of cAMP-specific 3',5'-cyclic phosphodiesterase 4D		sp|Q01063|PDE4D_MOUSE
20220525_TPC_glycoMB_120min_120k30k_sceHCD203550_11-11-50.53808.53808.3	interact.pep.xml	STTTIGLVQALGAHLR		K	Q	16	3	5397.73	1636.92	1636.93	546.648	546.649	1636.93	546.649	-0.0002	1.95738e-05	27.922	14.533	0.9996	2	0	387	402	0								TRUE	sp|Q922D8|C1TC_MOUSE	Q922D8	C1TC_MOUSE	Mthfd1	C-1-tetrahydrofolate synthase, cytoplasmic
20220525_TPC_glycoMB_120min_120k30k_sceHCD203550_11-11-50.53811.53811.3	interact.pep.xml	LSGPPDASGAVFVLGGEGLR		R	A	20	3	5397.96	1897.99	1897.99	633.669	633.671	1897.99	633.67	0.0025	8.53089e-05	24.169	13.787	0.9995	2	0	100	119	0								TRUE	sp|P60487|PLPP_MOUSE	P60487	PLPP_MOUSE	Pdxp	Chronophin
20220525_TPC_glycoMB_120min_120k30k_sceHCD203550_11-11-50.53814.53814.3	interact.pep.xml	AFVDFFSQCLHEEYK	AFVDFFSQCLHEEYK	K	S	15	3	5398.18	1918.85	1918.86	640.624	640.626	1918.86	640.626	0.0001	3.63759e-05	22.949	15.049	0.9996	2	0	207	221	0	9C(57.0215)							FALSE	sp|O70503|DHB12_MOUSE	O70503	DHB12_MOUSE	Hsd17b12	Very-long-chain 3-oxoacyl-CoA reductase		sp|O70503-2|DHB12_MOUSE
20220525_TPC_glycoMB_120min_120k30k_sceHCD203550_11-11-50.53815.53815.3	interact.pep.xml	ENSGSSSIGIPIAVPTPSPPTAGPAAPGAAPGSQYGTMTR		R	Q	40	3	5398.26	3750.83	3750.84	1251.28	1251.29	3748.84	1250.62	2.0068	0.000954002	16.565	11.28	0.9797	2	0	245	284	0		Mod1: Second isotopic peak (PeakApex: 2.0042, Theoretical: 2.0047)						FALSE	sp|Q8CBW3-3|ABI1_MOUSE	Q8CBW3-3	ABI1_MOUSE	Abi1	Isoform 3 of Abl interactor 1		sp|Q8CBW3|ABI1_MOUSE
20220525_TPC_glycoMB_120min_120k30k_sceHCD203550_11-11-50.53817.53817.3	interact.pep.xml	LLIQVGHEPMPPTLGTNVLGR		K	K	21	3	5398.41	2242.23	2242.23	748.417	748.418	2241.23	748.084	1.0022	0.00370091	18.098	11.131	0.9765	2	0	104	124	0		Mod1: First isotopic peak (PeakApex: 1.0032, Theoretical: 1.0024)						FALSE	sp|Q791T5-2|MTCH1_MOUSE	Q791T5-2	MTCH1_MOUSE	Mtch1	Isoform 2 of Mitochondrial carrier homolog 1		sp|Q791T5|MTCH1_MOUSE
20220525_TPC_glycoMB_120min_120k30k_sceHCD203550_11-11-50.53820.53820.3	interact.pep.xml	EAINVEQAFQTIAR		K	N	14	3	5398.64	1588.82	1588.82	530.613	530.614	1588.82	530.614	-0.0003	5.20568e-07	32.804	14.795	1	2	0	158	171	0								TRUE	sp|P51150|RAB7A_MOUSE	P51150	RAB7A_MOUSE	Rab7a	Ras-related protein Rab-7a
20220525_TPC_glycoMB_120min_120k30k_sceHCD203550_11-11-50.53828.53828.4	interact.pep.xml	LSDSNFMANLPNGYMTDLQRPQPPPPPPSAASPGATPGSATASAER		R	A	46	4	5399.45	4665.18	4665.2	1167.3	1167.31	4663.21	1166.81	1.9882	1.2e-13	36.593	11.285	1	2	1	8	53	0		Mod1: First isotopic peak, Mod2: Deamidation (PeakApex: 1.9876)						FALSE	sp|O88935|SYN1_MOUSE	O88935	SYN1_MOUSE	Syn1	Synapsin-1		sp|O88935-1|SYN1_MOUSE, sp|O88935-3|SYN1_MOUSE
20220525_TPC_glycoMB_120min_120k30k_sceHCD203550_11-11-50.53830.53830.4	interact.pep.xml	IPVIENPQYFGITNSQLKPDTFVQHIK		K	R	27	4	5399.61	3125.65	3125.65	782.419	782.421	3125.65	782.421	-0.0014	3e-14	52.218	14.64	1	2	1	507	533	0								FALSE	sp|P15209|NTRK2_MOUSE	P15209	NTRK2_MOUSE	Ntrk2	BDNF/NT-3 growth factors receptor		sp|P15209-3|NTRK2_MOUSE, sp|P15209-4|NTRK2_MOUSE
20220525_TPC_glycoMB_120min_120k30k_sceHCD203550_11-11-50.53831.53831.4	interact.pep.xml	LSDSNFMANLPNGYMTDLQRPQPPPPPPSAASPGATPGSATASAER		R	A	46	4	5399.68	4665.18	4665.2	1167.3	1167.31	4663.21	1166.81	1.9882	8.832e-11	34.003	13.264	1	2	1	8	53	0		Mod1: First isotopic peak, Mod2: Deamidation (PeakApex: 1.9876)						FALSE	sp|O88935|SYN1_MOUSE	O88935	SYN1_MOUSE	Syn1	Synapsin-1		sp|O88935-1|SYN1_MOUSE, sp|O88935-3|SYN1_MOUSE
20220525_TPC_glycoMB_120min_120k30k_sceHCD203550_11-11-50.53836.53836.3	interact.pep.xml	LSAIYGGTYMLNKPVDDIIMENGK		R	V	24	3	5400.06	2641.31	2641.3	881.442	881.442	2641.31	881.445	-0.0087	5.04272e-07	28.577	13.952	1	2	1	241	264	0								TRUE	sp|P50396|GDIA_MOUSE	P50396	GDIA_MOUSE	Gdi1	Rab GDP dissociation inhibitor alpha
20220525_TPC_glycoMB_120min_120k30k_sceHCD203550_11-11-50.53837.53837.3	interact.pep.xml	NMAASTTITVHYLDLSLNPSGEVTK		R	Q	25	3	5400.14	2661.32	2661.33	888.115	888.117	2661.33	888.118	-0.0012	3.41851e-09	35.793	14.492	1	2	0	320	344	0								TRUE	sp|Q61490|CD166_MOUSE	Q61490	CD166_MOUSE	Alcam	CD166 antigen
20220525_TPC_glycoMB_120min_120k30k_sceHCD203550_11-11-50.53839.53839.3	interact.pep.xml	MDCCTESACSKPDDDILDIPLDDPGANAAAAK	n[43]MDCCTESACSKPDDDILDIPLDDPGANAAAAK	-	I	32	3	5400.29	3477.46	3477.47	1160.16	1160.16	3477.47	1160.16	-0.0029	9.25232e-09	42.635	9.932	1	2	1	1	32	0	3C(57.0215), 4C(57.0215), 9C(57.0215), N-term(42.0106)							TRUE	sp|P60761|NEUG_MOUSE	P60761	NEUG_MOUSE	Nrgn	Neurogranin
20220525_TPC_glycoMB_120min_120k30k_sceHCD203550_11-11-50.53840.53840.3	interact.pep.xml	NMAASTTITVHYLDLSLNPSGEVTK		R	Q	25	3	5400.37	2661.32	2661.33	888.115	888.117	2661.33	888.118	-0.0012	0	59.49	14.098	1	2	0	320	344	0								TRUE	sp|Q61490|CD166_MOUSE	Q61490	CD166_MOUSE	Alcam	CD166 antigen
20220525_TPC_glycoMB_120min_120k30k_sceHCD203550_11-11-50.53842.53842.3	interact.pep.xml	VDGQLVNLTLVEFR	VDGQLVN[1979]LTLVEFR	K	K	14	3	5400.52	3466.5	3466.51	1156.51	1156.51	1601.88	534.966	1864.63	7.1e-13	34.601	12.407	1	2	0	513	526	0	7N(1864.6342)	HexNAc-2_Hex-9	0.5262	0	VDGQLVNLTLVEFR	27.1873	34.6015	TRUE	sp|O54991|CNTP1_MOUSE	O54991	CNTP1_MOUSE	Cntnap1	Contactin-associated protein 1
20220525_TPC_glycoMB_120min_120k30k_sceHCD203550_11-11-50.53845.53845.3	interact.pep.xml	VDGQLVNLTLVEFR	VDGQLVN[1979]LTLVEFR	K	K	14	3	5400.75	3466.5	3466.51	1156.51	1156.51	1601.88	534.966	1864.63	1.5835e-10	34.331	13.749	1	2	0	513	526	0	7N(1864.6342)	HexNAc-2_Hex-9	2.8524	0	VDGQLVNLTLVEFR	31.7927	34.3313	TRUE	sp|O54991|CNTP1_MOUSE	O54991	CNTP1_MOUSE	Cntnap1	Contactin-associated protein 1
20220525_TPC_glycoMB_120min_120k30k_sceHCD203550_11-11-50.53846.53846.3	interact.pep.xml	AFVHWYVGEGMEEGEFSEAR		R	E	20	3	5400.82	2330.01	2330.01	777.676	777.678	2329.01	777.344	1.0022	1.73681e-09	33.046	12.887	1	2	0	403	422	0		Mod1: First isotopic peak (PeakApex: 1.0032, Theoretical: 1.0024)						FALSE	sp|P68369|TBA1A_MOUSE	P68369	TBA1A_MOUSE	Tuba1a	Tubulin alpha-1A chain	Tuba1b, Tuba1c, Tuba3a, Tuba4a, Tuba8	sp|P05213|TBA1B_MOUSE, sp|P05214|TBA3_MOUSE, sp|P68368|TBA4A_MOUSE, sp|P68373|TBA1C_MOUSE, sp|Q9JJZ2|TBA8_MOUSE
20220525_TPC_glycoMB_120min_120k30k_sceHCD203550_11-11-50.53853.53853.3	interact.pep.xml	QTAALLHGTIILDCVNMDTNIGK	QTAALLHGTIILDCVNMDTNIGK	R	A	23	3	5401.35	2498.27	2498.25	833.763	833.758	2497.27	833.429	0.9851	0.000281197	23.971	21.413	0.997	2	0	167	189	0	14C(57.0215)	Mod1: Deamidation (PeakApex: 0.9842, Theoretical: 0.9840)						TRUE	sp|Q8BIW1|PRUN1_MOUSE	Q8BIW1	PRUN1_MOUSE	Prune1	Exopolyphosphatase PRUNE1
20220525_TPC_glycoMB_120min_120k30k_sceHCD203550_11-11-50.53856.53856.3	interact.pep.xml	DQGSCGSCWAFGAVEAISDR	DQGSCGSCWAFGAVEAISDR	R	T	20	3	5401.58	2171.89	2171.9	724.971	724.973	2171.9	724.974	-0.0017	0.000101908	22.729	13.153	0.9995	2	0	101	120	0	5C(57.0215), 8C(57.0215)							TRUE	sp|P10605|CATB_MOUSE	P10605	CATB_MOUSE	Ctsb	Cathepsin B
20220525_TPC_glycoMB_120min_120k30k_sceHCD203550_11-11-50.53857.53857.3	interact.pep.xml	EMEQSMNMLNSNHELPDVSEFMTR		R	L	24	3	5401.66	2868.21	2868.22	957.078	957.08	2868.22	957.08	-0.0009	0.0312432	19.151	14.481	0.9692	2	0	192	215	0								TRUE	sp|Q9EP72|EMC7_MOUSE	Q9EP72	EMC7_MOUSE	Emc7	ER membrane protein complex subunit 7
20220525_TPC_glycoMB_120min_120k30k_sceHCD203550_11-11-50.53859.53859.3	interact.pep.xml	EMEQSMNMLNSNHELPDVSEFMTR		R	L	24	3	5401.81	2868.21	2868.22	957.078	957.08	2868.22	957.08	-0.0009	1.14675e-09	21.958	11.867	1	2	0	192	215	0								TRUE	sp|Q9EP72|EMC7_MOUSE	Q9EP72	EMC7_MOUSE	Emc7	ER membrane protein complex subunit 7
20220525_TPC_glycoMB_120min_120k30k_sceHCD203550_11-11-50.53862.53862.4	interact.pep.xml	GNPEPSVHCARPEGGAVLALGLLGPVTR	GNPEPSVHCARPEGGAVLALGLLGPVTR	R	A	28	4	5402.24	2823.47	2823.48	706.875	706.877	2823.48	706.878	-0.0007	1.42559e-09	37.001	13.438	1	2	1	435	462	0	9C(57.0215)							TRUE	sp|Q60625|ICAM5_MOUSE	Q60625	ICAM5_MOUSE	Icam5	Intercellular adhesion molecule 5
20220525_TPC_glycoMB_120min_120k30k_sceHCD203550_11-11-50.53863.53863.4	interact.pep.xml	AEEVKQDKDDIINIFSVASGHLYER		K	F	25	4	5402.31	2875.43	2875.44	719.864	719.866	2875.43	719.866	0.0007	1.32612e-05	28.416	14.841	1	2	2	1245	1269	0								TRUE	sp|Q6P5E4|UGGG1_MOUSE	Q6P5E4	UGGG1_MOUSE	Uggt1	UDP-glucose:glycoprotein glucosyltransferase 1
20220525_TPC_glycoMB_120min_120k30k_sceHCD203550_11-11-50.53864.53864.4	interact.pep.xml	VCEDFGVIATFDPKPIPGNWNGAGCHTNFSTK	VCEDFGVIATFDPKPIPGNWNGAGCHTNFSTK	R	A	32	4	5402.39	3536.6	3536.61	885.158	885.161	3535.63	884.914	0.9848	1.3928e-06	28.904	14.892	1	2	1	228	259	0	25C(57.0215), 2C(57.0215)	Mod1: Deamidation (PeakApex: 0.9842, Theoretical: 0.9840)						TRUE	sp|P15105|GLNA_MOUSE	P15105	GLNA_MOUSE	Glul	Glutamine synthetase
20220525_TPC_glycoMB_120min_120k30k_sceHCD203550_11-11-50.53868.53868.4	interact.pep.xml	QTFTGHESDINAICFFPNGNAFATGSDDATCR	QTFTGHESDINAICFFPNGNAFATGSDDATCR	R	L	32	4	5402.73	3521.48	3521.49	881.378	881.38	3520.5	881.133	0.9858	0.000340997	24.369	9.31	0.9993	2	0	220	251	0	14C(57.0215), 31C(57.0215)	Mod1: Deamidation (PeakApex: 0.9842, Theoretical: 0.9840)						TRUE	sp|P62874|GBB1_MOUSE	P62874	GBB1_MOUSE	Gnb1	Guanine nucleotide-binding protein G(I)/G(S)/G(T) subunit beta-1
20220525_TPC_glycoMB_120min_120k30k_sceHCD203550_11-11-50.53872.53872.3	interact.pep.xml	GQCDLELINVCNENSLFK	GQCDLELINVCNENSLFK	R	S	18	3	5403	2151.99	2151.99	718.336	718.338	2151.99	718.338	-0.0004	2.0686e-10	35.942	14.366	1	2	0	924	941	0	11C(57.0215), 3C(57.0215)							TRUE	sp|Q68FD5|CLH1_MOUSE	Q68FD5	CLH1_MOUSE	Cltc	Clathrin heavy chain 1
20220525_TPC_glycoMB_120min_120k30k_sceHCD203550_11-11-50.53875.53875.3	interact.pep.xml	AVIIQELENQHLCPEQMLETK	AVIIQELENQHLCPEQMLETK	R	S	21	3	5403.23	2522.24	2522.25	841.755	841.758	2522.25	841.758	0.0007	0.0672481	18.905	15.406	0.9342	2	0	1435	1455	0	13C(57.0215)							TRUE	sp|Q69ZU6|THS7A_MOUSE	Q69ZU6	THS7A_MOUSE	Thsd7a	Thrombospondin type-1 domain-containing protein 7A
20220525_TPC_glycoMB_120min_120k30k_sceHCD203550_11-11-50.53876.53876.3	interact.pep.xml	GPITYSLAGTYICEATNPIGTR	GPITYSLAGTYICEATNPIGTR	R	S	22	3	5403.3	2354.15	2354.16	785.724	785.726	2354.16	785.726	-0.0002	1.71452e-07	29.716	13.774	1	2	0	304	325	0	13C(57.0215)							TRUE	sp|Q9JKF6|NECT1_MOUSE	Q9JKF6	NECT1_MOUSE	Nectin1	Nectin-1
20220525_TPC_glycoMB_120min_120k30k_sceHCD203550_11-11-50.53878.53878.3	interact.pep.xml	DMGEMVTQGQTDAQYMFLR		R	Q	19	3	5403.45	2220.96	2220.97	741.327	741.329	2219.96	740.995	1.0009	0.159416	14.91	11.233	0.5878	2	0	1123	1141	0		Mod1: First isotopic peak (PeakApex: 1.0032, Theoretical: 1.0024)						FALSE	sp|Q62261|SPTB2_MOUSE	Q62261	SPTB2_MOUSE	Sptbn1	Spectrin beta chain, non-erythrocytic 1		sp|Q62261-2|SPTB2_MOUSE
20220525_TPC_glycoMB_120min_120k30k_sceHCD203550_11-11-50.53879.53879.3	interact.pep.xml	THSAITLGDWSDPLDPDAEAQAVYR		R	Q	25	3	5403.53	2727.27	2727.28	910.098	910.1	2727.28	910.1	0.0012	1.0351e-05	24.509	14.586	0.9997	2	0	707	731	0								TRUE	sp|Q9Z268|RASL1_MOUSE	Q9Z268	RASL1_MOUSE	Rasal1	RasGAP-activating-like protein 1
20220525_TPC_glycoMB_120min_120k30k_sceHCD203550_11-11-50.53881.53881.3	interact.pep.xml	LQNELDNVSTLLEEAEKK		K	G	18	3	5403.68	2072.06	2072.06	691.693	691.695	2072.06	691.695	-0.0014	8.09946e-06	26.816	13.823	0.9996	2	0	1285	1302	0								TRUE	sp|Q61879|MYH10_MOUSE	Q61879	MYH10_MOUSE	Myh10	Myosin-10
20220525_TPC_glycoMB_120min_120k30k_sceHCD203550_11-11-50.53882.53882.3	interact.pep.xml	SALTIQLIQNHFVDEYDPTIEDSYRK		K	Q	26	3	5403.76	3094.52	3094.52	1032.51	1032.52	3094.52	1032.52	-0.0012	4.12049e-05	25.339	13.722	0.9996	2	0	17	42	0								FALSE	sp|P01112|RASH_HUMAN	P01112	RASH_HUMAN	HRAS	GTPase HRas	Hras, Kras, Nras	sp|P08556|RASN_MOUSE, sp|P32883-2|RASK_MOUSE, sp|P32883|RASK_MOUSE, sp|Q61411-2|RASH_MOUSE, sp|Q61411|RASH_MOUSE
20220525_TPC_glycoMB_120min_120k30k_sceHCD203550_11-11-50.53884.53884.3	interact.pep.xml	QTAALLHGTIILDCVNMDTNIGK	QTAALLHGTIILDCVNMDTNIGK	R	A	23	3	5403.91	2497.26	2497.27	833.427	833.43	2497.27	833.429	0.0007	0.000422749	18.776	12.795	0.9991	2	0	167	189	0	14C(57.0215)							TRUE	sp|Q8BIW1|PRUN1_MOUSE	Q8BIW1	PRUN1_MOUSE	Prune1	Exopolyphosphatase PRUNE1
20220525_TPC_glycoMB_120min_120k30k_sceHCD203550_11-11-50.53885.53885.3	interact.pep.xml	LATPTYGDLNHLVSATMSGVTTSLR		K	F	25	3	5403.99	2605.3	2605.31	869.44	869.443	2604.32	869.115	0.9853	0.000105614	23.994	17.356	0.9975	2	0	217	241	0		Mod1: Deamidation (PeakApex: 0.9842, Theoretical: 0.9840)						TRUE	sp|Q9ERD7|TBB3_MOUSE	Q9ERD7	TBB3_MOUSE	Tubb3	Tubulin beta-3 chain
20220525_TPC_glycoMB_120min_120k30k_sceHCD203550_11-11-50.53887.53887.3	interact.pep.xml	QTAALLHGTIILDCVNMDTNIGK	QTAALLHGTIILDCVNMDTNIGK	R	A	23	3	5404.14	2497.26	2497.27	833.427	833.43	2497.27	833.429	0.0007	4.7e-13	39.091	15.028	1	2	0	167	189	0	14C(57.0215)							TRUE	sp|Q8BIW1|PRUN1_MOUSE	Q8BIW1	PRUN1_MOUSE	Prune1	Exopolyphosphatase PRUNE1
20220525_TPC_glycoMB_120min_120k30k_sceHCD203550_11-11-50.53890.53890.3	interact.pep.xml	ESESCDCLQGFQLTHSLGGGTGSGMGTLLISK	ESESCDCLQGFQLTHSLGGGTGSGM[147]GTLLISK	K	I	32	3	5404.37	3342.5	3342.51	1115.18	1115.18	3342.52	1115.18	-0.0017	0.000687093	22.749	14.575	0.9988	2	0	123	154	0	25M(15.9949), 5C(57.0215), 7C(57.0215)							FALSE	sp|Q7TMM9|TBB2A_MOUSE	Q7TMM9	TBB2A_MOUSE	Tubb2a	Tubulin beta-2A chain	Tubb2b	sp|Q9CWF2|TBB2B_MOUSE
20220525_TPC_glycoMB_120min_120k30k_sceHCD203550_11-11-50.53892.53892.3	interact.pep.xml	ALESSEELLETANQTLQASDSEDFSQAAK		R	E	29	3	5404.52	3111.43	3111.44	1038.15	1038.15	3111.44	1038.15	-0.0009	7.784e-11	34.535	16.722	1	2	0	90	118	0								TRUE	sp|Q7TPM6|FSD1_MOUSE	Q7TPM6	FSD1_MOUSE	Fsd1	Fibronectin type III and SPRY domain-containing protein 1
20220525_TPC_glycoMB_120min_120k30k_sceHCD203550_11-11-50.53893.53893.3	interact.pep.xml	IGEHTPSALAIMENANVLAR		K	Y	20	3	5404.59	2107.08	2107.09	703.369	703.371	2106.09	703.037	1.0017	0.0659094	17.902	14.5	0.7575	2	0	154	173	0		Mod1: First isotopic peak (PeakApex: 1.0032, Theoretical: 1.0024)						FALSE	sp|P05064|ALDOA_MOUSE	P05064	ALDOA_MOUSE	Aldoa	Fructose-bisphosphate aldolase A	ALDOA	sp|P00883|ALDOA_RABIT
20220525_TPC_glycoMB_120min_120k30k_sceHCD203550_11-11-50.53895.53895.3	interact.pep.xml	ALESSEELLETANQTLQASDSEDFSQAAK		R	E	29	3	5404.75	3111.43	3111.44	1038.15	1038.15	3111.44	1038.15	-0.0009	0	59.32	15.192	1	2	0	90	118	0								TRUE	sp|Q7TPM6|FSD1_MOUSE	Q7TPM6	FSD1_MOUSE	Fsd1	Fibronectin type III and SPRY domain-containing protein 1
20220525_TPC_glycoMB_120min_120k30k_sceHCD203550_11-11-50.53896.53896.3	interact.pep.xml	PSNDLQSTPSTEFNPLIYGNDVDSVDVATR		R	V	30	3	5404.83	3251.53	3251.54	1084.85	1084.85	3250.53	1084.52	1.0156	0.00184714	21.434	10.742	0.9875	2	0	460	489	0								FALSE	sp|Q80U28-14|MADD_MOUSE	Q80U28-14	MADD_MOUSE	Madd	Isoform 14 of MAP kinase-activating death domain protein		sp|Q80U28-10|MADD_MOUSE, sp|Q80U28-11|MADD_MOUSE, sp|Q80U28-12|MADD_MOUSE, sp|Q80U28-13|MADD_MOUSE, sp|Q80U28-15|MADD_MOUSE, sp|Q80U28-2|MADD_MOUSE, sp|Q80U28-3|MADD_MOUSE, sp|Q80U28-4|MADD_MOUSE, sp|Q80U28-5|MADD_MOUSE, sp|Q80U28-6|MADD_MOUSE, sp|Q80U28-7|MADD_MOUSE, sp|Q80U28-8|MADD_MOUSE, sp|Q80U28-9|MADD_MOUSE, sp|Q80U28|MADD_MOUSE
20220525_TPC_glycoMB_120min_120k30k_sceHCD203550_11-11-50.53899.53899.4	interact.pep.xml	NHGVVMPDANKENTLNQLVGAAFGAAGQR		K	C	29	4	5405.25	2978.47	2978.48	745.624	745.627	2978.48	745.627	0.0004	0	57.792	13.646	1	2	1	288	316	0								TRUE	sp|Q9EQ20|MMSA_MOUSE	Q9EQ20	MMSA_MOUSE	Aldh6a1	Methylmalonate-semialdehyde dehydrogenase [acylating], mitochondrial
20220525_TPC_glycoMB_120min_120k30k_sceHCD203550_11-11-50.53902.53902.4	interact.pep.xml	SQEHFTALGSFYFLHESLK		K	N	19	4	5405.49	2240.08	2240.09	561.028	561.029	2240.09	561.03	-0.0012	2.74126e-05	26.121	16.976	1	2	0	97	115	0								FALSE	sp|Q7TNC9|I5P1_MOUSE	Q7TNC9	I5P1_MOUSE	Inpp5a	Inositol polyphosphate-5-phosphatase A		sp|Q7TNC9-2|I5P1_MOUSE
20220525_TPC_glycoMB_120min_120k30k_sceHCD203550_11-11-50.53904.53904.4	interact.pep.xml	GTMCMQQQQPMLSTQDFNMAAEIDPMNSDVYHHR	GTMCMQQQQPMLSTQDFNMAAEIDPMNSDVYHHR	R	G	34	4	5405.65	4010.68	4010.69	1003.68	1003.68	4010.69	1003.68	-0.0029	0	54.738	14.375	1	2	0	377	410	0	4C(57.0215)							TRUE	sp|Q9CZW5|TOM70_MOUSE	Q9CZW5	TOM70_MOUSE	Tomm70	Mitochondrial import receptor subunit TOM70
20220525_TPC_glycoMB_120min_120k30k_sceHCD203550_11-11-50.53907.53907.4	interact.pep.xml	FWEVISDEHGIDPTGTYHGDSDLQLER		K	I	27	4	5405.87	3115.4	3115.41	779.858	779.86	3115.42	779.861	-0.0031	4.74903e-06	23.43	13.404	1	2	0	20	46	0								FALSE	sp|Q9D6F9|TBB4A_MOUSE	Q9D6F9	TBB4A_MOUSE	Tubb4a	Tubulin beta-4A chain	Tubb4b	sp|P68372|TBB4B_MOUSE
20220525_TPC_glycoMB_120min_120k30k_sceHCD203550_11-11-50.53908.53908.4	interact.pep.xml	SVPSEAMLAESSTSLPPVADESPVTVKPDSQLEDMGYCVFNK	SVPSEAMLAESSTSLPPVADESPVTVKPDSQLEDM[147]GYCVFNK	K	Y	42	4	5405.95	4528.09	4528.1	1133.03	1133.03	4527.1	1132.78	0.9985	7.18952e-05	21.503	12.516	1	2	1	835	876	0	35M(15.9949), 38C(57.0215)	Mod1: First isotopic peak (PeakApex: 1.0032, Theoretical: 1.0024)						TRUE	sp|P20357|MTAP2_MOUSE	P20357	MTAP2_MOUSE	Map2	Microtubule-associated protein 2
20220525_TPC_glycoMB_120min_120k30k_sceHCD203550_11-11-50.53911.53911.3	interact.pep.xml	NVLLDPQLVPGGGASEMAVAHALTEK	NVLLDPQLVPGGGASEM[147]AVAHALTEK	R	S	26	3	5406.18	2632.35	2632.35	878.456	878.457	2632.35	878.458	-0.0031	0.000152647	24.204	14.135	0.9995	2	0	400	425	0	17M(15.9949)							TRUE	sp|P80318|TCPG_MOUSE	P80318	TCPG_MOUSE	Cct3	T-complex protein 1 subunit gamma
20220525_TPC_glycoMB_120min_120k30k_sceHCD203550_11-11-50.53912.53912.3	interact.pep.xml	ADQELMTYSHDNIICGITSVSFSK	ADQELMTYSHDNIICGITSVSFSK	R	S	24	3	5406.25	2715.24	2715.25	906.089	906.091	2715.25	906.091	-0.0012	1.1123e-10	47.685	14.249	1	2	0	257	280	0	15C(57.0215)							TRUE	sp|P62874|GBB1_MOUSE	P62874	GBB1_MOUSE	Gnb1	Guanine nucleotide-binding protein G(I)/G(S)/G(T) subunit beta-1
20220525_TPC_glycoMB_120min_120k30k_sceHCD203550_11-11-50.53913.53913.3	interact.pep.xml	EAAASGLPLMVIIHK		K	S	15	3	5406.33	1548.86	1548.87	517.295	517.297	1548.87	517.297	-0.0002	1.02557e-05	29.668	17.784	0.9997	2	0	47	61	0								TRUE	sp|Q9CQU0|TXD12_MOUSE	Q9CQU0	TXD12_MOUSE	Txndc12	Thioredoxin domain-containing protein 12
20220525_TPC_glycoMB_120min_120k30k_sceHCD203550_11-11-50.53914.53914.3	interact.pep.xml	VPSVSSSALVSSLHLLK		K	C	17	3	5406.44	1722.98	1722.99	575.334	575.336	1722.99	575.337	-0.0025	0.000245681	22.836	13.375	0.9994	2	0	152	168	0								TRUE	sp|Q9QZE5|COPG1_MOUSE	Q9QZE5	COPG1_MOUSE	Copg1	Coatomer subunit gamma-1
20220525_TPC_glycoMB_120min_120k30k_sceHCD203550_11-11-50.53915.53915.3	interact.pep.xml	EQAADTEAAQEVTQLLVER		K	L	19	3	5406.48	2100.02	2100.04	701.015	701.02	2100.03	701.018	0.0048	3.72036e-07	31.484	20.624	1	2	0	538	556	0								TRUE	sp|O54774|AP3D1_MOUSE	O54774	AP3D1_MOUSE	Ap3d1	AP-3 complex subunit delta-1
20220525_TPC_glycoMB_120min_120k30k_sceHCD203550_11-11-50.53918.53918.3	interact.pep.xml	VLQLYQITQINHGLMMVGPSGSGK	VLQLYQITQINHGLM[147]MVGPSGSGK	K	S	24	3	5406.71	2587.32	2587.33	863.448	863.45	2586.33	863.117	0.9997	8.34999e-07	27.721	25.351	1	2	0	2205	2228	0	15M(15.9949)	Mod1: First isotopic peak (PeakApex: 1.0032, Theoretical: 1.0024)						TRUE	sp|Q9JHU4|DYHC1_MOUSE	Q9JHU4	DYHC1_MOUSE	Dync1h1	Cytoplasmic dynein 1 heavy chain 1
20220525_TPC_glycoMB_120min_120k30k_sceHCD203550_11-11-50.53919.53919.3	interact.pep.xml	AAADLMTYCDAHACEDPLITPVPTSENPFR	AAADLMTYCDAHACEDPLITPVPTSENPFR	K	E	30	3	5406.78	3361.49	3361.5	1121.5	1121.51	3361.51	1121.51	-0.0029	6.76e-12	29.903	14.137	1	2	0	37	66	0	14C(57.0215), 9C(57.0215)							TRUE	sp|P63216|GBG3_MOUSE	P63216	GBG3_MOUSE	Gng3	Guanine nucleotide-binding protein G(I)/G(S)/G(O) subunit gamma-3
20220525_TPC_glycoMB_120min_120k30k_sceHCD203550_11-11-50.53922.53922.3	interact.pep.xml	AAADLMTYCDAHACEDPLITPVPTSENPFR	AAADLMTYCDAHACEDPLITPVPTSENPFR	K	E	30	3	5407.01	3361.49	3361.5	1121.5	1121.51	3361.51	1121.51	-0.0029	1.6e-13	37.377	13.509	1	2	0	37	66	0	14C(57.0215), 9C(57.0215)							TRUE	sp|P63216|GBG3_MOUSE	P63216	GBG3_MOUSE	Gng3	Guanine nucleotide-binding protein G(I)/G(S)/G(O) subunit gamma-3
20220525_TPC_glycoMB_120min_120k30k_sceHCD203550_11-11-50.53923.53923.3	interact.pep.xml	GHTGIGELAAALNEFDNK		K	I	18	3	5407.09	1855.9	1855.91	619.641	619.643	1855.91	619.643	0.0004	3.23621e-08	35.424	14.873	1	2	0	282	299	0								FALSE	sp|Q61301-3|CTNA2_MOUSE	Q61301-3	CTNA2_MOUSE	Ctnna2	Isoform 3 of Catenin alpha-2		sp|Q61301-2|CTNA2_MOUSE, sp|Q61301|CTNA2_MOUSE
20220525_TPC_glycoMB_120min_120k30k_sceHCD203550_11-11-50.53925.53925.3	interact.pep.xml	LLLQQLEVAVETGKR		R	F	15	3	5407.24	1695.98	1695.99	566.334	566.336	1695.99	566.337	-0.0018	1.58519e-05	33.011	16.741	0.9997	2	0	695	709	0								FALSE	sp|Q8BWZ3-2|NAA25_MOUSE	Q8BWZ3-2	NAA25_MOUSE	Naa25	Isoform 2 of N-alpha-acetyltransferase 25, NatB auxiliary subunit		sp|Q8BWZ3|NAA25_MOUSE
20220525_TPC_glycoMB_120min_120k30k_sceHCD203550_11-11-50.53927.53927.3	interact.pep.xml	TTPQYMEGMEQVFEQCQQFEEK	TTPQYMEGMEQVFEQCQQFEEK	K	R	22	3	5407.39	2767.15	2767.16	923.392	923.394	2766.16	923.061	1.0002	0.0932138	16.881	13.956	0.6963	2	0	216	237	0	16C(57.0215)	Mod1: First isotopic peak (PeakApex: 1.0032, Theoretical: 1.0024)						TRUE	sp|Q61644|PACN1_MOUSE	Q61644	PACN1_MOUSE	Pacsin1	Protein kinase C and casein kinase substrate in neurons protein 1
20220525_TPC_glycoMB_120min_120k30k_sceHCD203550_11-11-50.53930.53930.3	interact.pep.xml	LMNDFSSALNNFQVVQR		R	K	17	3	5407.62	1981.96	1981.97	661.661	661.663	1981.97	661.663	-0.0015	0.00628345	20.978	15.371	0.9922	2	0	106	122	0								TRUE	sp|Q9ER00|STX12_MOUSE	Q9ER00	STX12_MOUSE	Stx12	Syntaxin-12
20220525_TPC_glycoMB_120min_120k30k_sceHCD203550_11-11-50.53941.53941.4	interact.pep.xml	QYYFTVLFGHDGQKPLELR		K	C	19	4	5408.71	2310.17	2310.18	578.551	578.552	2310.18	578.552	0.0007	6.8654e-07	28.219	12.696	1	2	1	96	114	0								TRUE	sp|P70392|RGRF2_MOUSE	P70392	RGRF2_MOUSE	Rasgrf2	Ras-specific guanine nucleotide-releasing factor 2
20220525_TPC_glycoMB_120min_120k30k_sceHCD203550_11-11-50.53942.53942.3	interact.pep.xml	LVVLDEELEGVSPDELKDELPER		R	Q	23	3	5408.79	2622.32	2622.33	875.115	875.116	2622.33	875.116	-0.0012	1.4046e-10	43.911	13.972	1	2	1	42	64	0								TRUE	sp|Q9CQI3|GMFB_MOUSE	Q9CQI3	GMFB_MOUSE	Gmfb	Glia maturation factor beta
20220525_TPC_glycoMB_120min_120k30k_sceHCD203550_11-11-50.53944.53944.3	interact.pep.xml	LAQQYYLVYQEPIPTAQLVQR		K	V	21	3	5408.94	2520.33	2520.34	841.117	841.12	2520.34	841.12	-0.0007	1.7096e-10	35.162	12.375	1	2	0	93	113	0								TRUE	sp|P49722|PSA2_MOUSE	P49722	PSA2_MOUSE	Psma2	Proteasome subunit alpha type-2
20220525_TPC_glycoMB_120min_120k30k_sceHCD203550_11-11-50.53945.53945.3	interact.pep.xml	VSFYQLSHFLQCK	VSFYQLSHFLQCK	R	E	13	3	5409.01	1655.81	1655.81	552.943	552.945	1655.81	552.945	-0.0001	0.000182853	27.708	15.795	0.9994	2	0	864	876	0	12C(57.0215)							FALSE	sp|O55143|AT2A2_MOUSE	O55143	AT2A2_MOUSE	Atp2a2	Sarcoplasmic/endoplasmic reticulum calcium ATPase 2		sp|O55143-2|AT2A2_MOUSE
20220525_TPC_glycoMB_120min_120k30k_sceHCD203550_11-11-50.53946.53946.3	interact.pep.xml	IFFSDIHFGNIQQINDDGSGR		R	T	21	3	5409.09	2379.12	2379.13	794.048	794.049	2379.12	794.049	0.0022	2.178e-11	45.263	12.792	1	2	0	2256	2276	0								TRUE	sp|Q91ZX7|LRP1_MOUSE	Q91ZX7	LRP1_MOUSE	Lrp1	Prolow-density lipoprotein receptor-related protein 1
20220525_TPC_glycoMB_120min_120k30k_sceHCD203550_11-11-50.53948.53948.3	interact.pep.xml	LGQSVTTIPTVGFNVETVTYK		K	N	21	3	5409.24	2253.18	2253.19	752.068	752.07	2253.19	752.07	-0.0004	2.80147e-09	38.391	13.872	1	2	0	35	55	0								TRUE	sp|P62331|ARF6_MOUSE	P62331	ARF6_MOUSE	Arf6	ADP-ribosylation factor 6
20220525_TPC_glycoMB_120min_120k30k_sceHCD203550_11-11-50.53949.53949.3	interact.pep.xml	LPTSHTCFNVLLLPEYSSK	LPTSHTCFNVLLLPEYSSK	R	E	19	3	5409.32	2205.11	2205.12	736.044	736.046	2205.11	736.045	0.0022	7.10021e-06	27.99	15.127	0.9998	2	0	811	829	0	7C(57.0215)							FALSE	sp|O08759-2|UBE3A_MOUSE	O08759-2	UBE3A_MOUSE	Ube3a	Isoform 2 of Ubiquitin-protein ligase E3A		sp|O08759|UBE3A_MOUSE
20220525_TPC_glycoMB_120min_120k30k_sceHCD203550_11-11-50.53950.53950.3	interact.pep.xml	LLAELPASVHALTGVDLSK		R	I	19	3	5409.39	1933.1	1933.11	645.375	645.377	1933.09	645.37	0.0203	0.0177241	21.154	13.949	0.9826	2	0	398	416	0								FALSE	sp|Q60634-2|FLOT2_MOUSE	Q60634-2	FLOT2_MOUSE	Flot2	Isoform 2 of Flotillin-2		sp|Q60634-3|FLOT2_MOUSE, sp|Q60634|FLOT2_MOUSE
20220525_TPC_glycoMB_120min_120k30k_sceHCD203550_11-11-50.53951.53951.3	interact.pep.xml	LGTEEFPLIDQTFYPNHK		K	E	18	3	5409.47	2148.05	2148.05	717.023	717.025	2148.05	717.025	0.0009	2.52638e-05	23.736	15.427	0.9996	2	0	239	256	0								FALSE	sp|O88935|SYN1_MOUSE	O88935	SYN1_MOUSE	Syn1	Synapsin-1		sp|O88935-1|SYN1_MOUSE, sp|O88935-3|SYN1_MOUSE
20220525_TPC_glycoMB_120min_120k30k_sceHCD203550_11-11-50.53952.53952.3	interact.pep.xml	IPNIYAIGDVVAGPMLAHK	IPNIYAIGDVVAGPM[147]LAHK	K	A	19	3	5409.55	1994.06	1994.07	665.694	665.696	1994.07	665.696	-0.0003	6.761e-11	38.234	13.783	1	2	0	347	365	0	15M(15.9949)							TRUE	sp|O08749|DLDH_MOUSE	O08749	DLDH_MOUSE	Dld	Dihydrolipoyl dehydrogenase, mitochondrial
20220525_TPC_glycoMB_120min_120k30k_sceHCD203550_11-11-50.53953.53953.3	interact.pep.xml	TSVNVVGDSFGAGIVYHLSK		R	S	20	3	5409.62	2049.05	2049.05	684.023	684.024	2049.05	684.025	-0.0022	5.97017e-06	30.148	16.911	0.9998	2	0	478	497	0								FALSE	sp|P43006|EAA2_MOUSE	P43006	EAA2_MOUSE	Slc1a2	Excitatory amino acid transporter 2		sp|P43006-2|EAA2_MOUSE, sp|P43006-3|EAA2_MOUSE
20220525_TPC_glycoMB_120min_120k30k_sceHCD203550_11-11-50.53956.53956.3	interact.pep.xml	LNVSHAGAPLGEEYILVFSR	LN[1493]VSHAGAPLGEEYILVFSR	R	T	20	3	5409.85	3549.59	3549.61	1184.2	1184.21	2171.14	724.72	1378.47	0	52.822	12.839	1	2	0	275	294	0	2N(1378.4757)	HexNAc-2_Hex-6	-0.2759	0.000269542	LNVSHAGAPLGEEYILVFSR	43.0064	52.823	FALSE	sp|Q8BW41-2|PMGT2_MOUSE	Q8BW41-2	PMGT2_MOUSE	Pomgnt2	Isoform 2 of Protein O-linked-mannose beta-1,4-N-acetylglucosaminyltransferase 2		sp|Q8BW41|PMGT2_MOUSE
20220525_TPC_glycoMB_120min_120k30k_sceHCD203550_11-11-50.53959.53959.3	interact.pep.xml	LNVSHAGAPLGEEYILVFSR	LN[1493]VSHAGAPLGEEYILVFSR	R	T	20	3	5410.08	3549.59	3549.61	1184.2	1184.21	2171.14	724.72	1378.47	1e-14	47.242	17.153	1	2	0	275	294	0	2N(1378.4757)	HexNAc-2_Hex-6	2.5957	0	LNVSHAGAPLGEEYILVFSR	39.8172	47.2421	FALSE	sp|Q8BW41-2|PMGT2_MOUSE	Q8BW41-2	PMGT2_MOUSE	Pomgnt2	Isoform 2 of Protein O-linked-mannose beta-1,4-N-acetylglucosaminyltransferase 2		sp|Q8BW41|PMGT2_MOUSE
20220525_TPC_glycoMB_120min_120k30k_sceHCD203550_11-11-50.53968.53968.3	interact.pep.xml	YFEITDESPYVHYLNTFSSK		R	E	20	3	5410.76	2439.12	2439.13	814.046	814.051	2439.13	814.05	0.0029	0.000281859	21.403	12.94	0.9994	2	0	292	311	0								TRUE	sp|Q9WUM4|COR1C_MOUSE	Q9WUM4	COR1C_MOUSE	Coro1c	Coronin-1C
20220525_TPC_glycoMB_120min_120k30k_sceHCD203550_11-11-50.53970.53970.3	interact.pep.xml	AAGTECLQASHCTLVLPEGTEGSFSIDSEEYEAMPVEVK	AAGTECLQASHCTLVLPEGTEGSFSIDSEEYEAMPVEVK	R	L	39	3	5410.91	4242.9	4242.92	1415.31	1415.31	4240.91	1414.64	2.0053	2e-14	44.342	15.253	1	2	0	359	397	0	12C(57.0215), 6C(57.0215)	Mod1: Second isotopic peak (PeakApex: 2.0042, Theoretical: 2.0047)						TRUE	sp|Q9ESW4|AGK_MOUSE	Q9ESW4	AGK_MOUSE	Agk	Acylglycerol kinase, mitochondrial
20220525_TPC_glycoMB_120min_120k30k_sceHCD203550_11-11-50.53971.53971.3	interact.pep.xml	AAGTECLQASHCTLVLPEGTEGSFSIDSEEYEAMPVEVK	AAGTECLQASHCTLVLPEGTEGSFSIDSEEYEAMPVEVK	R	L	39	3	5411.07	4242.9	4242.92	1415.31	1415.31	4240.91	1414.64	2.0053	0	63.423	14.93	1	2	0	359	397	0	12C(57.0215), 6C(57.0215)	Mod1: Second isotopic peak (PeakApex: 2.0042, Theoretical: 2.0047)						TRUE	sp|Q9ESW4|AGK_MOUSE	Q9ESW4	AGK_MOUSE	Agk	Acylglycerol kinase, mitochondrial
20220525_TPC_glycoMB_120min_120k30k_sceHCD203550_11-11-50.53973.53973.6	interact.pep.xml	GNVAGDSKNDPPMEAAGFTAQVIILNHPGQISAGYAPVLDCHTAHIACK	GNVAGDSKNDPPMEAAGFTAQVIILNHPGQISAGYAPVLDCHTAHIACK	R	F	49	6	5411.21	5112.45	5112.46	853.083	853.084	5112.46	853.085	-0.0014	6.07278e-09	34.078	14.033	1	2	1	323	371	0	41C(57.0215), 48C(57.0215)							TRUE	sp|P10126|EF1A1_MOUSE	P10126	EF1A1_MOUSE	Eef1a1	Elongation factor 1-alpha 1
20220525_TPC_glycoMB_120min_120k30k_sceHCD203550_11-11-50.53976.53976.4	interact.pep.xml	DNVCSPGGATIHALHFLESGGFR	DNVCSPGGATIHALHFLESGGFR	K	S	23	4	5411.64	2441.15	2441.15	611.294	611.296	2441.15	611.296	-0.0009	1.97161e-07	33.146	14.527	1	2	0	229	251	0	4C(57.0215)							TRUE	sp|Q922Q4|P5CR2_MOUSE	Q922Q4	P5CR2_MOUSE	Pycr2	Pyrroline-5-carboxylate reductase 2
20220525_TPC_glycoMB_120min_120k30k_sceHCD203550_11-11-50.53979.53979.4	interact.pep.xml	GNPEPSVHCARPEGGAVLALGLLGPVTR	GNPEPSVHCARPEGGAVLALGLLGPVTR	R	A	28	4	5411.87	2824.48	2824.48	707.127	707.128	2823.48	706.878	1.0014	0.00362679	20.161	13.445	0.9325	2	1	435	462	0	9C(57.0215)	Mod1: First isotopic peak (PeakApex: 1.0032, Theoretical: 1.0024)						TRUE	sp|Q60625|ICAM5_MOUSE	Q60625	ICAM5_MOUSE	Icam5	Intercellular adhesion molecule 5
20220525_TPC_glycoMB_120min_120k30k_sceHCD203550_11-11-50.53981.53981.3	interact.pep.xml	AYHEQLSVAEITNACFEPANQMVK	AYHEQLSVAEITNACFEPANQMVK	K	C	24	3	5412.02	2749.28	2749.28	917.433	917.435	2749.28	917.435	-0.0017	1e-13	44.984	11.861	1	2	0	281	304	0	15C(57.0215)							FALSE	sp|P68369|TBA1A_MOUSE	P68369	TBA1A_MOUSE	Tuba1a	Tubulin alpha-1A chain	Tuba1b, Tuba3a, Tuba4a	sp|P05213|TBA1B_MOUSE, sp|P05214|TBA3_MOUSE, sp|P68368|TBA4A_MOUSE
20220525_TPC_glycoMB_120min_120k30k_sceHCD203550_11-11-50.53984.53984.3	interact.pep.xml	ALVAIGTHDLDTLSGPFTYTAK		R	R	22	3	5412.25	2290.18	2290.19	764.4	764.402	2290.18	764.402	0.0012	3.95e-12	42.771	15.559	1	2	0	155	176	0								TRUE	sp|Q9WUA2|SYFB_MOUSE	Q9WUA2	SYFB_MOUSE	Farsb	Phenylalanine--tRNA ligase beta subunit
20220525_TPC_glycoMB_120min_120k30k_sceHCD203550_11-11-50.53987.53987.3	interact.pep.xml	IFNIQLEDEGLYECEAENIR	IFNIQLEDEGLYECEAENIR	K	G	20	3	5412.48	2454.13	2454.14	819.051	819.053	2454.14	819.053	0	2.60934e-06	27.109	12.323	0.9999	2	0	297	316	0	14C(57.0215)							TRUE	sp|P12960|CNTN1_MOUSE	P12960	CNTN1_MOUSE	Cntn1	Contactin-1
20220525_TPC_glycoMB_120min_120k30k_sceHCD203550_11-11-50.53988.53988.3	interact.pep.xml	SIPDGTEHGDFLALDLGGTNFR		R	V	22	3	5412.55	2331.11	2331.11	778.043	778.044	2331.11	778.045	-0.0012	1e-14	43.687	11.991	1	2	0	518	539	0								FALSE	sp|P17710-3|HXK1_MOUSE	P17710-3	HXK1_MOUSE	Hk1	Isoform HK1 of Hexokinase-1		sp|P17710-2|HXK1_MOUSE, sp|P17710-4|HXK1_MOUSE, sp|P17710|HXK1_MOUSE
20220525_TPC_glycoMB_120min_120k30k_sceHCD203550_11-11-50.53989.53989.3	interact.pep.xml	ALESSEELLETANQTLQASDSEDFSQAAK		R	E	29	3	5412.63	3111.44	3111.44	1038.15	1038.15	3111.44	1038.15	-0.0007	2.81953e-06	28.893	14.359	0.9998	2	0	90	118	0								TRUE	sp|Q7TPM6|FSD1_MOUSE	Q7TPM6	FSD1_MOUSE	Fsd1	Fibronectin type III and SPRY domain-containing protein 1
20220525_TPC_glycoMB_120min_120k30k_sceHCD203550_11-11-50.53990.53990.3	interact.pep.xml	EHINLGCDVDFDIAGPSIR	EHINLGCDVDFDIAGPSIR	R	G	19	3	5412.7	2128	2128.01	710.342	710.344	2127.01	710.009	1.0046	0	37.495	12.322	1	2	0	121	139	0	7C(57.0215)	Mod1: First isotopic peak (PeakApex: 1.0032, Theoretical: 1.0024)						FALSE	sp|Q60932-2|VDAC1_MOUSE	Q60932-2	VDAC1_MOUSE	Vdac1	Isoform Mt-VDAC1 of Voltage-dependent anion-selective channel protein 1		sp|Q60932|VDAC1_MOUSE
20220525_TPC_glycoMB_120min_120k30k_sceHCD203550_11-11-50.53991.53991.3	interact.pep.xml	TSGELFAQAPVDQFPGTAVESVTDSSR		R	Y	27	3	5412.78	2795.32	2795.33	932.781	932.785	2795.32	932.782	0.0075	6.03379e-08	29.941	12.104	1	2	0	63	89	0								TRUE	sp|Q9D1J1|NECP2_MOUSE	Q9D1J1	NECP2_MOUSE	Necap2	Adaptin ear-binding coat-associated protein 2
20220525_TPC_glycoMB_120min_120k30k_sceHCD203550_11-11-50.53992.53992.3	interact.pep.xml	ALESSEELLETANQTLQASDSEDFSQAAK		R	E	29	3	5412.86	3111.44	3111.44	1038.15	1038.15	3111.44	1038.15	-0.0007	0	51.789	15.666	1	2	0	90	118	0								TRUE	sp|Q7TPM6|FSD1_MOUSE	Q7TPM6	FSD1_MOUSE	Fsd1	Fibronectin type III and SPRY domain-containing protein 1
20220525_TPC_glycoMB_120min_120k30k_sceHCD203550_11-11-50.53993.53993.3	interact.pep.xml	LFTTVRPLIQVQLSEEQIR		K	N	19	3	5412.93	2269.29	2269.28	757.437	757.435	2269.28	757.434	0.0043	1.65568e-05	30.602	13.901	0.9986	2	1	1235	1253	0								FALSE	sp|Q9JMH9-1|MY18A_MOUSE	Q9JMH9-1	MY18A_MOUSE	Myo18a	Isoform 1 of Unconventional myosin-XVIIIa		sp|Q9JMH9-2|MY18A_MOUSE, sp|Q9JMH9-4|MY18A_MOUSE, sp|Q9JMH9-5|MY18A_MOUSE, sp|Q9JMH9-6|MY18A_MOUSE, sp|Q9JMH9-7|MY18A_MOUSE, sp|Q9JMH9|MY18A_MOUSE
20220525_TPC_glycoMB_120min_120k30k_sceHCD203550_11-11-50.53994.53994.3	interact.pep.xml	TSGELFAQAPVDQFPGTAVESVTDSSR		R	Y	27	3	5413.01	2795.32	2795.33	932.781	932.785	2795.32	932.782	0.0075	1.365e-11	37.633	10.212	1	2	0	63	89	0								TRUE	sp|Q9D1J1|NECP2_MOUSE	Q9D1J1	NECP2_MOUSE	Necap2	Adaptin ear-binding coat-associated protein 2
20220525_TPC_glycoMB_120min_120k30k_sceHCD203550_11-11-50.53996.53996.3	interact.pep.xml	EKEILAAIAADLSK		R	S	14	3	5413.16	1470.83	1470.83	491.282	491.284	1470.83	491.284	-0.0001	0.000104933	28.621	18.708	0.9978	2	1	38	51	0								TRUE	sp|P47740|AL3A2_MOUSE	P47740	AL3A2_MOUSE	Aldh3a2	Aldehyde dehydrogenase family 3 member A2
20220525_TPC_glycoMB_120min_120k30k_sceHCD203550_11-11-50.54000.54000.3	interact.pep.xml	HILYGCSEIFNATQFIK	HILYGCSEIFNATQFIK	K	Q	17	3	5413.46	2040.01	2040.02	681.01	681.013	2040.01	681.012	0.0045	2.05983e-05	25.932	13.69	0.9994	2	0	615	631	0	6C(57.0215)							TRUE	sp|Q8BRF7|SCFD1_MOUSE	Q8BRF7	SCFD1_MOUSE	Scfd1	Sec1 family domain-containing protein 1
20220525_TPC_glycoMB_120min_120k30k_sceHCD203550_11-11-50.54005.54005.3	interact.pep.xml	RIGPGEPLELLCNVSGALPPPGR	RIGPGEPLELLCN[1330]VSGALPPPGR	R	H	23	3	5413.84	3616.7	3616.71	1206.57	1206.58	2398.28	800.434	1218.43	0.000307249	18.935	11.13	0.9914	2	0	313	335	0	12C(57.0215), 13N(1216.4229)	HexNAc-2_Hex-5	0.7015	0	RIGPGEPLELLCnVSGALPPPGR	18.9357	18.9357	TRUE	sp|Q8R366|IGSF8_MOUSE	Q8R366	IGSF8_MOUSE	Igsf8	Immunoglobulin superfamily member 8
20220525_TPC_glycoMB_120min_120k30k_sceHCD203550_11-11-50.54007.54007.3	interact.pep.xml	VVSLEAELQDISSQESKDEASLAK		K	V	24	3	5413.99	2575.28	2575.28	859.434	859.435	2575.29	859.436	-0.0019	0.00161198	21.227	13.868	0.9902	2	1	1512	1535	0								FALSE	sp|Q9JMH9-1|MY18A_MOUSE	Q9JMH9-1	MY18A_MOUSE	Myo18a	Isoform 1 of Unconventional myosin-XVIIIa		sp|Q9JMH9-2|MY18A_MOUSE, sp|Q9JMH9-4|MY18A_MOUSE, sp|Q9JMH9-5|MY18A_MOUSE, sp|Q9JMH9-6|MY18A_MOUSE, sp|Q9JMH9-7|MY18A_MOUSE, sp|Q9JMH9|MY18A_MOUSE
20220525_TPC_glycoMB_120min_120k30k_sceHCD203550_11-11-50.54008.54008.3	interact.pep.xml	RIGPGEPLELLCNVSGALPPPGR	RIGPGEPLELLCN[1330]VSGALPPPGR	R	H	23	3	5414.07	3616.7	3616.71	1206.57	1206.58	2398.28	800.434	1218.43	5.25729e-05	22.647	14.553	0.9942	2	0	313	335	0	12C(57.0215), 13N(1216.4229)	HexNAc-2_Hex-5	0.7015	0	RIGPGEPLELLCnVSGALPPPGR	22.6475	22.6475	TRUE	sp|Q8R366|IGSF8_MOUSE	Q8R366	IGSF8_MOUSE	Igsf8	Immunoglobulin superfamily member 8
20220525_TPC_glycoMB_120min_120k30k_sceHCD203550_11-11-50.54010.54010.6	interact.pep.xml	GNVAGDSKNDPPMEAAGFTAQVIILNHPGQISAGYAPVLDCHTAHIACK	GNVAGDSKNDPPMEAAGFTAQVIILNHPGQISAGYAPVLDCHTAHIACK	R	F	49	6	5414.23	5112.45	5112.46	853.082	853.084	5112.46	853.085	-0.0019	2e-14	39.233	14.72	1	2	1	323	371	0	41C(57.0215), 48C(57.0215)							TRUE	sp|P10126|EF1A1_MOUSE	P10126	EF1A1_MOUSE	Eef1a1	Elongation factor 1-alpha 1
20220525_TPC_glycoMB_120min_120k30k_sceHCD203550_11-11-50.54011.54011.5	interact.pep.xml	RDDLHPTLPAGQYFLNITYNYPVHSFDGR	RDDLHPTLPAGQYFLN[1330]ITYNYPVHSFDGR	R	K	29	5	5414.5	4622.06	4622.07	925.42	925.422	3405.65	682.138	1216.42	0.0118101	22.763	17.087	0.8282	2	0	282	310	0	16N(1216.4229)	HexNAc-2_Hex-5	-1.5906	0.000438116	RDDLHPTLPAGQYFLnITYNYPVHSFDGR	22.7636	22.7636	TRUE	sp|Q8VEK0|CC50A_MOUSE	Q8VEK0	CC50A_MOUSE	Tmem30a	Cell cycle control protein 50A
20220525_TPC_glycoMB_120min_120k30k_sceHCD203550_11-11-50.54012.54012.5	interact.pep.xml	NELHNLLDKPQLQGIPVLVLGNKR		K	D	24	5	5414.58	2707.54	2707.55	542.516	542.517	2707.55	542.517	-0.0004	0.000101391	28.476	11.74	1	2	1	109	132	0								FALSE	sp|Q8VEH3|ARL8A_MOUSE	Q8VEH3	ARL8A_MOUSE	Arl8a	ADP-ribosylation factor-like protein 8A	Arl8b	sp|Q9CQW2|ARL8B_MOUSE
20220525_TPC_glycoMB_120min_120k30k_sceHCD203550_11-11-50.54014.54014.5	interact.pep.xml	RDDLHPTLPAGQYFLNITYNYPVHSFDGR	RDDLHPTLPAGQYFLN[1330]ITYNYPVHSFDGR	R	K	29	5	5414.73	4622.06	4622.07	925.42	925.422	3405.65	682.138	1216.42	0.013725	16.365	12.594	0.8098	2	0	282	310	0	16N(1216.4229)	HexNAc-2_Hex-5	0.1211	0	RDDLHPTLPAGQYFLnITYNYPVHSFDGR	16.3651	16.3651	TRUE	sp|Q8VEK0|CC50A_MOUSE	Q8VEK0	CC50A_MOUSE	Tmem30a	Cell cycle control protein 50A
20220525_TPC_glycoMB_120min_120k30k_sceHCD203550_11-11-50.54015.54015.4	interact.pep.xml	QTFTGHESDINAICFFPNGNAFATGSDDATCR	QTFTGHESDINAICFFPNGNAFATGSDDATCR	R	L	32	4	5414.81	3521.48	3521.49	881.377	881.38	3520.5	881.133	0.9858	2.01257e-05	30.285	10.449	1	2	0	220	251	0	14C(57.0215), 31C(57.0215)	Mod1: Deamidation (PeakApex: 0.9842, Theoretical: 0.9840)						TRUE	sp|P62874|GBB1_MOUSE	P62874	GBB1_MOUSE	Gnb1	Guanine nucleotide-binding protein G(I)/G(S)/G(T) subunit beta-1
20220525_TPC_glycoMB_120min_120k30k_sceHCD203550_11-11-50.54018.54018.4	interact.pep.xml	KESESCDCLQGFQLTHSLGGGTGSGMGTLLISK	KESESCDCLQGFQLTHSLGGGTGSGMGTLLISK	R	I	33	4	5415.03	3454.61	3454.61	864.66	864.661	3454.62	864.662	-0.0026	8.60758e-07	28.79	17.988	1	2	0	122	154	0	6C(57.0215), 8C(57.0215)							FALSE	sp|Q7TMM9|TBB2A_MOUSE	Q7TMM9	TBB2A_MOUSE	Tubb2a	Tubulin beta-2A chain	Tubb2b	sp|Q9CWF2|TBB2B_MOUSE
20220525_TPC_glycoMB_120min_120k30k_sceHCD203550_11-11-50.54021.54021.4	interact.pep.xml	KESESCDCLQGFQLTHSLGGGTGSGMGTLLISK	KESESCDCLQGFQLTHSLGGGTGSGMGTLLISK	R	I	33	4	5415.26	3454.61	3454.61	864.66	864.661	3454.62	864.662	-0.0026	0	49.941	19.826	1	2	0	122	154	0	6C(57.0215), 8C(57.0215)							FALSE	sp|Q7TMM9|TBB2A_MOUSE	Q7TMM9	TBB2A_MOUSE	Tubb2a	Tubulin beta-2A chain	Tubb2b	sp|Q9CWF2|TBB2B_MOUSE
20220525_TPC_glycoMB_120min_120k30k_sceHCD203550_11-11-50.54023.54023.3	interact.pep.xml	AQLADSFHLQQFFR		R	D	14	3	5415.41	1706.85	1706.85	569.957	569.958	1706.85	569.958	-0.0004	7.71097e-09	31.657	12.523	1	2	0	567	580	0								FALSE	sp|P16546|SPTN1_MOUSE	P16546	SPTN1_MOUSE	Sptan1	Spectrin alpha chain, non-erythrocytic 1		sp|P16546-2|SPTN1_MOUSE
20220525_TPC_glycoMB_120min_120k30k_sceHCD203550_11-11-50.54024.54024.3	interact.pep.xml	TQPTDEEMLFIYSHFK		K	Q	16	3	5415.49	1984.92	1984.92	662.647	662.649	1984.92	662.649	-0.0002	1.794e-10	39.12	13.146	1	2	0	18	33	0								TRUE	sp|P31786|ACBP_MOUSE	P31786	ACBP_MOUSE	Dbi	Acyl-CoA-binding protein
20220525_TPC_glycoMB_120min_120k30k_sceHCD203550_11-11-50.54025.54025.3	interact.pep.xml	AYNHYFDLIIVNDNLDK		R	A	17	3	5415.56	2066.01	2066.01	689.677	689.677	2066.01	689.678	-0.0009	1.24931e-05	24.688	14.341	0.9997	2	0	498	514	0								FALSE	sp|Q9JLB0-2|PALS2_MOUSE	Q9JLB0-2	PALS2_MOUSE	Pals2	Isoform Alpha of Protein PALS2		sp|Q9JLB0|PALS2_MOUSE
20220525_TPC_glycoMB_120min_120k30k_sceHCD203550_11-11-50.54026.54026.3	interact.pep.xml	IEEVPELPLVVEDKVEGYK		R	K	19	3	5415.64	2184.15	2184.16	729.058	729.06	2184.16	729.059	0.0029	0.00222068	19.377	13.064	0.9867	2	1	144	162	0								TRUE	sp|Q9D8E6|RL4_MOUSE	Q9D8E6	RL4_MOUSE	Rpl4	60S ribosomal protein L4
20220525_TPC_glycoMB_120min_120k30k_sceHCD203550_11-11-50.54027.54027.3	interact.pep.xml	VTEQLIEAISNGDFESYTK		K	M	19	3	5415.71	2143.03	2143.03	715.35	715.351	2143.03	715.351	-0.0002	5.55198e-08	41.009	16.819	1	2	0	353	371	0								FALSE	sp|P11798|KCC2A_MOUSE	P11798	KCC2A_MOUSE	Camk2a	Calcium/calmodulin-dependent protein kinase type II subunit alpha		sp|P11798-2|KCC2A_MOUSE
20220525_TPC_glycoMB_120min_120k30k_sceHCD203550_11-11-50.54028.54028.3	interact.pep.xml	MDCCTESACSKPDDDILDIPLDDPGANAAAAK	n[43]MDCCTESACSKPDDDILDIPLDDPGANAAAAK	-	I	32	3	5415.79	3478.46	3478.47	1160.49	1160.5	3477.47	1160.16	0.9997	0.000883681	18.102	11.942	0.9735	2	1	1	32	0	3C(57.0215), 4C(57.0215), 9C(57.0215), N-term(42.0106)	Mod1: First isotopic peak (PeakApex: 1.0032, Theoretical: 1.0024)						TRUE	sp|P60761|NEUG_MOUSE	P60761	NEUG_MOUSE	Nrgn	Neurogranin
20220525_TPC_glycoMB_120min_120k30k_sceHCD203550_11-11-50.54030.54030.3	interact.pep.xml	VSQGLNGDLYFSNVLPEDTREDYICYAR	VSQGLNGDLYFSNVLPEDTREDYICYAR	R	F	28	3	5415.94	3294.53	3294.53	1099.18	1099.18	3293.53	1098.85	0.9982	2.43402e-08	33.027	16.582	1	2	1	188	215	0	25C(57.0215)	Mod1: First isotopic peak (PeakApex: 1.0032, Theoretical: 1.0024)						FALSE	sp|Q810U4-2|NRCAM_MOUSE	Q810U4-2	NRCAM_MOUSE	Nrcam	Isoform 2 of Neuronal cell adhesion molecule		sp|Q810U4-3|NRCAM_MOUSE, sp|Q810U4-4|NRCAM_MOUSE, sp|Q810U4-5|NRCAM_MOUSE, sp|Q810U4|NRCAM_MOUSE
20220525_TPC_glycoMB_120min_120k30k_sceHCD203550_11-11-50.54031.54031.3	interact.pep.xml	MDCCTESACSKPDDDILDIPLDDPGANAAAAK	n[43]MDCCTESACSKPDDDILDIPLDDPGANAAAAK	-	I	32	3	5416.02	3478.46	3478.47	1160.49	1160.5	3477.47	1160.16	0.9997	1.38e-12	32.268	12.53	1	2	1	1	32	0	3C(57.0215), 4C(57.0215), 9C(57.0215), N-term(42.0106)	Mod1: First isotopic peak (PeakApex: 1.0032, Theoretical: 1.0024)						TRUE	sp|P60761|NEUG_MOUSE	P60761	NEUG_MOUSE	Nrgn	Neurogranin
20220525_TPC_glycoMB_120min_120k30k_sceHCD203550_11-11-50.54032.54032.3	interact.pep.xml	GVMISHSNIIASITGMAR		K	R	18	3	5416.1	1856.96	1856.96	619.993	619.995	1856.96	619.994	0.0045	9.9167e-10	31.276	13.368	1	2	0	296	313	0								TRUE	sp|Q9CZW4|ACSL3_MOUSE	Q9CZW4	ACSL3_MOUSE	Acsl3	Long-chain-fatty-acid--CoA ligase 3
20220525_TPC_glycoMB_120min_120k30k_sceHCD203550_11-11-50.54033.54033.3	interact.pep.xml	VSQGLNGDLYFSNVLPEDTREDYICYAR	VSQGLNGDLYFSNVLPEDTREDYICYAR	R	F	28	3	5416.17	3294.53	3294.53	1099.18	1099.18	3293.53	1098.85	0.9982	0.000131264	27.474	13.543	0.9908	2	1	188	215	0	25C(57.0215)	Mod1: First isotopic peak (PeakApex: 1.0032, Theoretical: 1.0024)						FALSE	sp|Q810U4-2|NRCAM_MOUSE	Q810U4-2	NRCAM_MOUSE	Nrcam	Isoform 2 of Neuronal cell adhesion molecule		sp|Q810U4-3|NRCAM_MOUSE, sp|Q810U4-4|NRCAM_MOUSE, sp|Q810U4-5|NRCAM_MOUSE, sp|Q810U4|NRCAM_MOUSE
20220525_TPC_glycoMB_120min_120k30k_sceHCD203550_11-11-50.54034.54034.3	interact.pep.xml	TSGELFAQAPVDQFPGTAVESVTDSSR		R	Y	27	3	5416.25	2796.32	2796.33	933.115	933.118	2795.32	932.782	1.0063	0.0104004	19.034	13.694	0.9498	2	0	63	89	0		Mod1: First isotopic peak (PeakApex: 1.0032, Theoretical: 1.0024)						TRUE	sp|Q9D1J1|NECP2_MOUSE	Q9D1J1	NECP2_MOUSE	Necap2	Adaptin ear-binding coat-associated protein 2
20220525_TPC_glycoMB_120min_120k30k_sceHCD203550_11-11-50.54035.54035.3	interact.pep.xml	THSYGTAAMGCVYMGTAAALFK	THSYGTAAMGCVYMGTAAALFK	R	I	22	3	5416.32	2307.04	2307.05	770.021	770.023	2307.05	770.024	-0.0012	0	47.407	11.931	1	2	0	105	126	0	11C(57.0215)							TRUE	sp|Q9D8B4|NDUAB_MOUSE	Q9D8B4	NDUAB_MOUSE	Ndufa11	NADH dehydrogenase [ubiquinone] 1 alpha subcomplex subunit 11
20220525_TPC_glycoMB_120min_120k30k_sceHCD203550_11-11-50.54036.54036.3	interact.pep.xml	AYHEQLSVAEITNACFEPANQMVK	AYHEQLSVAEITNACFEPANQM[147]VK	K	C	24	3	5416.4	2765.26	2765.28	922.762	922.766	2765.28	922.767	-0.0019	1.44674e-09	30.878	16.794	1	2	0	281	304	0	15C(57.0215), 22M(15.9949)							FALSE	sp|P68369|TBA1A_MOUSE	P68369	TBA1A_MOUSE	Tuba1a	Tubulin alpha-1A chain	Tuba1b, Tuba3a, Tuba4a	sp|P05213|TBA1B_MOUSE, sp|P05214|TBA3_MOUSE, sp|P68368|TBA4A_MOUSE
20220525_TPC_glycoMB_120min_120k30k_sceHCD203550_11-11-50.54037.54037.3	interact.pep.xml	TSGELFAQAPVDQFPGTAVESVTDSSR		R	Y	27	3	5416.47	2796.32	2796.33	933.115	933.118	2795.32	932.782	1.0063	2.3846e-05	22.294	14.615	0.9982	2	0	63	89	0		Mod1: First isotopic peak (PeakApex: 1.0032, Theoretical: 1.0024)						TRUE	sp|Q9D1J1|NECP2_MOUSE	Q9D1J1	NECP2_MOUSE	Necap2	Adaptin ear-binding coat-associated protein 2
20220525_TPC_glycoMB_120min_120k30k_sceHCD203550_11-11-50.54040.54040.3	interact.pep.xml	SNALYQDTLPEEDTDGFVIPPPAPPPPPGSAQAGVAK		K	V	37	3	5416.7	3744.83	3744.84	1249.28	1249.29	3742.84	1248.62	2.0036	8.41907e-07	37.197	17.611	1	2	0	1180	1216	0		Mod1: Second isotopic peak (PeakApex: 2.0042, Theoretical: 2.0047)						FALSE	sp|Q80Z38-2|SHAN2_MOUSE	Q80Z38-2	SHAN2_MOUSE	Shank2	Isoform 2 of SH3 and multiple ankyrin repeat domains protein 2		sp|Q80Z38-3|SHAN2_MOUSE, sp|Q80Z38|SHAN2_MOUSE
20220525_TPC_glycoMB_120min_120k30k_sceHCD203550_11-11-50.54043.54043.3	interact.pep.xml	SNALYQDTLPEEDTDGFVIPPPAPPPPPGSAQAGVAK		K	V	37	3	5416.93	3744.83	3744.84	1249.28	1249.29	3742.84	1248.62	2.0036	0	35.763	13.06	1	2	0	1180	1216	0		Mod1: Second isotopic peak (PeakApex: 2.0042, Theoretical: 2.0047)						FALSE	sp|Q80Z38-2|SHAN2_MOUSE	Q80Z38-2	SHAN2_MOUSE	Shank2	Isoform 2 of SH3 and multiple ankyrin repeat domains protein 2		sp|Q80Z38-3|SHAN2_MOUSE, sp|Q80Z38|SHAN2_MOUSE
20220525_TPC_glycoMB_120min_120k30k_sceHCD203550_11-11-50.54044.54044.3	interact.pep.xml	CPEALFQPSFLGMESCGIHETTFNSIMK	CPEALFQPSFLGM[147]ESCGIHETTFNSIM[147]K	R	C	28	3	5417.01	3262.41	3262.44	1088.48	1088.49	3262.44	1088.49	-0.0041	1.45923e-08	30.121	13.695	1	2	0	257	284	0	13M(15.9949), 16C(57.0215), 1C(57.0215), 27M(15.9949)							FALSE	sp|P63260|ACTG_MOUSE	P63260	ACTG_MOUSE	Actg1	Actin, cytoplasmic 2	Actb	sp|P60710|ACTB_MOUSE
20220525_TPC_glycoMB_120min_120k30k_sceHCD203550_11-11-50.54052.54052.4	interact.pep.xml	KPVEGYDISFLITNFHTEQMYK	KPVEGYDISFLITNFHTEQM[147]YK	R	H	22	4	5417.91	2675.29	2675.29	669.829	669.831	2675.29	669.831	-0.0002	0.0199554	17.772	13.245	0.961	2	0	107	128	0	20M(15.9949)							TRUE	sp|P59999|ARPC4_MOUSE	P59999	ARPC4_MOUSE	Arpc4	Actin-related protein 2/3 complex subunit 4
20220525_TPC_glycoMB_120min_120k30k_sceHCD203550_11-11-50.54053.54053.4	interact.pep.xml	AGLLKKTTGLVGLAVCDTPHER	n[43]AGLLKKTTGLVGLAVCDTPHER	M	L	22	4	5417.99	2377.27	2377.28	595.325	595.327	2377.28	595.327	-0.0007	7.56313e-06	22.302	12.773	1	2	1	2	23	0	16C(57.0215), N-term(42.0106)							TRUE	sp|Q9CPP6|NDUA5_MOUSE	Q9CPP6	NDUA5_MOUSE	Ndufa5	NADH dehydrogenase [ubiquinone] 1 alpha subcomplex subunit 5
20220525_TPC_glycoMB_120min_120k30k_sceHCD203550_11-11-50.54057.54057.3	interact.pep.xml	VTVDQAEETTVGQAEEATVGQAGEAILSQAK		K	E	31	3	5418.29	3129.52	3129.54	1044.18	1044.19	3129.53	1044.18	0.0039	3.07457e-06	34.082	17.238	0.9999	2	0	394	424	0								TRUE	sp|D3YVF0|AKAP5_MOUSE	D3YVF0	AKAP5_MOUSE	Akap5	A-kinase anchor protein 5
20220525_TPC_glycoMB_120min_120k30k_sceHCD203550_11-11-50.54058.54058.3	interact.pep.xml	YLALESMCTLASSEFSHEAVK	YLALESMCTLASSEFSHEAVK	R	T	21	3	5418.37	2372.1	2372.1	791.706	791.708	2372.1	791.708	-0.0012	5.2187e-10	38.314	13.003	1	2	0	347	367	0	8C(57.0215)							FALSE	sp|P17426-2|AP2A1_MOUSE	P17426-2	AP2A1_MOUSE	Ap2a1	Isoform B of AP-2 complex subunit alpha-1	Ap2a2	sp|P17426|AP2A1_MOUSE, sp|P17427|AP2A2_MOUSE
20220525_TPC_glycoMB_120min_120k30k_sceHCD203550_11-11-50.54059.54059.3	interact.pep.xml	QLWGLLIEETEKR		K	H	13	3	5418.44	1613.87	1613.88	538.965	538.966	1613.88	538.966	0.0001	2.31106e-08	30.598	12.2	1	2	0	1572	1584	0								FALSE	sp|Q62261|SPTB2_MOUSE	Q62261	SPTB2_MOUSE	Sptbn1	Spectrin beta chain, non-erythrocytic 1		sp|Q62261-2|SPTB2_MOUSE
20220525_TPC_glycoMB_120min_120k30k_sceHCD203550_11-11-50.54060.54060.3	interact.pep.xml	QYKPVVYSNTIQSLAAIVR		K	A	19	3	5418.52	2150.17	2150.17	717.73	717.732	2149.19	717.404	0.9834	1.10362e-07	29.401	13.042	1	2	1	68	86	0		Mod1: Deamidation (PeakApex: 0.9842, Theoretical: 0.9840)						FALSE	sp|P18872|GNAO_MOUSE	P18872	GNAO_MOUSE	Gnao1	Guanine nucleotide-binding protein G(o) subunit alpha		sp|P18872-2|GNAO_MOUSE
20220525_TPC_glycoMB_120min_120k30k_sceHCD203550_11-11-50.54061.54061.3	interact.pep.xml	VAFTGSTEVGHLIQVAAGSSNLK		K	R	23	3	5418.59	2285.2	2285.2	762.739	762.74	2285.2	762.741	-0.0017	4.4e-12	52.512	19.624	1	2	0	260	282	0								TRUE	sp|P47738|ALDH2_MOUSE	P47738	ALDH2_MOUSE	Aldh2	Aldehyde dehydrogenase, mitochondrial
20220525_TPC_glycoMB_120min_120k30k_sceHCD203550_11-11-50.54062.54062.3	interact.pep.xml	AFVHWYVGEGMEEGEFSEAR		R	E	20	3	5418.67	2329.01	2329.01	777.342	777.344	2329.01	777.344	-0.0004	5.19719e-06	27.235	11.326	0.9998	2	0	403	422	0								FALSE	sp|P68369|TBA1A_MOUSE	P68369	TBA1A_MOUSE	Tuba1a	Tubulin alpha-1A chain	Tuba1b, Tuba1c, Tuba3a, Tuba4a, Tuba8	sp|P05213|TBA1B_MOUSE, sp|P05214|TBA3_MOUSE, sp|P68368|TBA4A_MOUSE, sp|P68373|TBA1C_MOUSE, sp|Q9JJZ2|TBA8_MOUSE
20220525_TPC_glycoMB_120min_120k30k_sceHCD203550_11-11-50.54063.54063.3	interact.pep.xml	HGMDEFISSNPCNFDHASLFEMVQR	HGMDEFISSNPCNFDHASLFEMVQR	K	L	25	3	5418.75	2967.27	2967.27	990.096	990.097	2967.27	990.098	-0.0036	1e-14	45.056	13.847	1	2	0	665	689	0	12C(57.0215)							FALSE	sp|Q80TJ1-4|CAPS1_MOUSE	Q80TJ1-4	CAPS1_MOUSE	Cadps	Isoform 4 of Calcium-dependent secretion activator 1		sp|Q80TJ1-2|CAPS1_MOUSE, sp|Q80TJ1|CAPS1_MOUSE
20220525_TPC_glycoMB_120min_120k30k_sceHCD203550_11-11-50.54064.54064.3	interact.pep.xml	GPAVGIDLGTTYSCVGVFQHGK	GPAVGIDLGTTYSCVGVFQHGK	K	V	22	3	5418.82	2262.1	2262.11	755.041	755.044	2262.11	755.044	-0.0002	0.00331589	23.377	15.601	0.9953	2	0	4	25	0	14C(57.0215)							TRUE	sp|P63017|HSP7C_MOUSE	P63017	HSP7C_MOUSE	Hspa8	Heat shock cognate 71 kDa protein
20220525_TPC_glycoMB_120min_120k30k_sceHCD203550_11-11-50.54067.54067.3	interact.pep.xml	LVTSPCCIVTSTYGWTANMER	LVTSPCCIVTSTYGWTANMER	R	I	21	3	5419.05	2445.11	2445.11	816.043	816.044	2445.11	816.045	-0.0022	4.759e-10	37.338	12.634	1	2	0	593	613	0	6C(57.0215), 7C(57.0215)							TRUE	sp|P07901|HS90A_MOUSE	P07901	HS90A_MOUSE	Hsp90aa1	Heat shock protein HSP 90-alpha
20220525_TPC_glycoMB_120min_120k30k_sceHCD203550_11-11-50.54071.54071.3	interact.pep.xml	SEPDKADPFSFEGPEIVDCDGCTIDWK	SEPDKADPFSFEGPEIVDCDGCTIDWK	K	K	27	3	5419.35	3113.32	3113.33	1038.78	1038.78	3113.33	1038.78	0	2.01261e-08	27.138	12.208	1	2	1	229	255	0	19C(57.0215), 22C(57.0215)							TRUE	sp|Q78ZA7|NP1L4_MOUSE	Q78ZA7	NP1L4_MOUSE	Nap1l4	Nucleosome assembly protein 1-like 4
20220525_TPC_glycoMB_120min_120k30k_sceHCD203550_11-11-50.54073.54073.3	interact.pep.xml	NMAASTTITVHYLDLSLNPSGEVTK		R	Q	25	3	5419.5	2661.32	2661.33	888.115	888.117	2661.33	888.118	-0.0009	1.31211e-06	25.226	15.964	1	2	0	320	344	0								TRUE	sp|Q61490|CD166_MOUSE	Q61490	CD166_MOUSE	Alcam	CD166 antigen
20220525_TPC_glycoMB_120min_120k30k_sceHCD203550_11-11-50.54076.54076.3	interact.pep.xml	NMAASTTITVHYLDLSLNPSGEVTK		R	Q	25	3	5419.73	2661.32	2661.33	888.115	888.117	2661.33	888.118	-0.0009	0	46.07	14.625	1	2	0	320	344	0								TRUE	sp|Q61490|CD166_MOUSE	Q61490	CD166_MOUSE	Alcam	CD166 antigen
20220525_TPC_glycoMB_120min_120k30k_sceHCD203550_11-11-50.54077.54077.3	interact.pep.xml	ECENCDCLQGFQLTHSLGGGTGSGMGTLLISK	ECENCDCLQGFQLTHSLGGGTGSGM[147]GTLLISK	K	V	32	3	5419.81	3442.51	3442.52	1148.51	1148.51	3442.53	1148.52	-0.0061	0.0367932	17.05	13.008	0.9634	2	0	123	154	0	25M(15.9949), 2C(57.0215), 5C(57.0215), 7C(57.0215)							TRUE	sp|Q9ERD7|TBB3_MOUSE	Q9ERD7	TBB3_MOUSE	Tubb3	Tubulin beta-3 chain
20220525_TPC_glycoMB_120min_120k30k_sceHCD203550_11-11-50.54078.54078.3	interact.pep.xml	AYHEQLTVAEITNACFEPANQMVK	AYHEQLTVAEITNACFEPANQMVK	K	C	24	3	5419.89	2764.28	2764.28	922.432	922.435	2763.3	922.107	0.9826	0.0215017	20.459	16.672	0.9098	2	0	281	304	0	15C(57.0215)	Mod1: Deamidation (PeakApex: 0.9842, Theoretical: 0.9840)						TRUE	sp|P68373|TBA1C_MOUSE	P68373	TBA1C_MOUSE	Tuba1c	Tubulin alpha-1C chain
20220525_TPC_glycoMB_120min_120k30k_sceHCD203550_11-11-50.54087.54087.5	interact.pep.xml	ALDQVSGIPGCIFVHASGFIGGHHTR	ALDQVSGIPGCIFVHASGFIGGHHTR	K	E	26	5	5420.77	2732.35	2732.36	547.477	547.479	2732.36	547.479	-0.0014	1.97755e-05	24.341	12.613	1	2	0	329	354	0	11C(57.0215)							TRUE	sp|Q9JK81|MYG1_MOUSE	Q9JK81	MYG1_MOUSE	Myg1	MYG1 exonuclease
20220525_TPC_glycoMB_120min_120k30k_sceHCD203550_11-11-50.54089.54089.4	interact.pep.xml	PLFLVHPIEGSTTVFHSLAAK		R	L	21	4	5420.93	2263.23	2263.24	566.814	566.816	2263.24	566.816	-0.0012	4.80761e-06	29.289	14.786	1	2	0	2236	2256	0								TRUE	sp|P19096|FAS_MOUSE	P19096	FAS_MOUSE	Fasn	Fatty acid synthase
20220525_TPC_glycoMB_120min_120k30k_sceHCD203550_11-11-50.54090.54090.4	interact.pep.xml	CPEALFQPSFLGMESCGIHETTFNSIMK	CPEALFQPSFLGM[147]ESCGIHETTFNSIM[147]K	R	C	28	4	5421	3262.43	3262.44	816.616	816.618	3262.44	816.618	-0.0026	0.149391	15.501	12.599	0.7907	2	0	257	284	0	13M(15.9949), 16C(57.0215), 1C(57.0215), 27M(15.9949)							FALSE	sp|P63260|ACTG_MOUSE	P63260	ACTG_MOUSE	Actg1	Actin, cytoplasmic 2	Actb	sp|P60710|ACTB_MOUSE
20220525_TPC_glycoMB_120min_120k30k_sceHCD203550_11-11-50.54091.54091.4	interact.pep.xml	KAPGFGGFGSSAVSGGSTAAMITETIIETDKPK	KAPGFGGFGSSAVSGGSTAAM[147]ITETIIETDKPK	K	V	33	4	5421.08	3228.6	3228.6	808.157	808.158	3227.6	807.908	1.0019	0.00563259	18.797	12.425	0.8931	2	1	179	211	0	21M(15.9949)	Mod1: First isotopic peak (PeakApex: 1.0032, Theoretical: 1.0024)						TRUE	sp|Q5XJY5|COPD_MOUSE	Q5XJY5	COPD_MOUSE	Arcn1	Coatomer subunit delta
20220525_TPC_glycoMB_120min_120k30k_sceHCD203550_11-11-50.54096.54096.3	interact.pep.xml	ITVTFNINNSIPPTFDGEEEPSQGQK		K	A	26	3	5421.46	2861.36	2861.37	954.794	954.797	2861.37	954.798	-0.0039	5.73358e-07	31.296	16.65	1	2	0	126	151	0								TRUE	sp|O35658|C1QBP_MOUSE	O35658	C1QBP_MOUSE	C1qbp	Complement component 1 Q subcomponent-binding protein, mitochondrial
20220525_TPC_glycoMB_120min_120k30k_sceHCD203550_11-11-50.54097.54097.3	interact.pep.xml	TIRPMDIEAIEASVMK		R	T	16	3	5421.53	1802.92	1802.93	601.981	601.982	1802.93	601.983	-0.0017	4.343e-11	42.03	13.732	1	2	1	270	285	0								TRUE	sp|Q9D051|ODPB_MOUSE	Q9D051	ODPB_MOUSE	Pdhb	Pyruvate dehydrogenase E1 component subunit beta, mitochondrial
20220525_TPC_glycoMB_120min_120k30k_sceHCD203550_11-11-50.54098.54098.3	interact.pep.xml	LEGDMATIQVYEETSGVSVGDPVLR		R	T	25	3	5421.61	2664.29	2664.31	889.103	889.111	2664.3	889.106	0.0144	2.0671e-05	26.896	14.231	0.9996	2	0	57	81	0								FALSE	sp|P50516|VATA_MOUSE	P50516	VATA_MOUSE	Atp6v1a	V-type proton ATPase catalytic subunit A		sp|P50516-2|VATA_MOUSE
20220525_TPC_glycoMB_120min_120k30k_sceHCD203550_11-11-50.54100.54100.3	interact.pep.xml	AYHEQLSVAEITNACFEPANQMVK	AYHEQLSVAEITNACFEPANQMVK	K	C	24	3	5421.76	2749.27	2749.28	917.43	917.434	2749.28	917.435	-0.0029	6.02e-11	40.321	15.556	1	2	0	281	304	0	15C(57.0215)							FALSE	sp|P68369|TBA1A_MOUSE	P68369	TBA1A_MOUSE	Tuba1a	Tubulin alpha-1A chain	Tuba1b, Tuba3a, Tuba4a	sp|P05213|TBA1B_MOUSE, sp|P05214|TBA3_MOUSE, sp|P68368|TBA4A_MOUSE
20220525_TPC_glycoMB_120min_120k30k_sceHCD203550_11-11-50.54101.54101.3	interact.pep.xml	FYFQCEGHEPTLLLIK	FYFQCEGHEPTLLLIK	R	T	16	3	5421.84	1993.99	1994	665.671	665.672	1994	665.673	-0.0019	0.00775881	18.483	12.947	0.9909	2	0	376	391	0	5C(57.0215)							FALSE	sp|Q3UUG6-2|TBC24_MOUSE	Q3UUG6-2	TBC24_MOUSE	Tbc1d24	Isoform 2 of TBC1 domain family member 24		sp|Q3UUG6|TBC24_MOUSE
20220525_TPC_glycoMB_120min_120k30k_sceHCD203550_11-11-50.54102.54102.3	interact.pep.xml	GHLDNISNNLLIGAINIENGK		R	A	21	3	5421.91	2219.14	2219.16	740.721	740.727	2218.17	740.397	0.9877	2.38691e-08	33.697	10.718	1	2	0	608	628	0		Mod1: Deamidation (PeakApex: 0.9842, Theoretical: 0.9840)						TRUE	sp|Q99KI0|ACON_MOUSE	Q99KI0	ACON_MOUSE	Aco2	Aconitate hydratase, mitochondrial
20220525_TPC_glycoMB_120min_120k30k_sceHCD203550_11-11-50.54103.54103.3	interact.pep.xml	MQINAEEVVVGDLVEVK	M[147]QINAEEVVVGDLVEVK	K	G	17	3	5421.99	1886.96	1886.96	629.994	629.995	1886.97	629.996	-0.002	3.78787e-09	35.613	15.229	1	2	0	176	192	0	1M(15.9949)							TRUE	sp|Q6PIE5|AT1A2_MOUSE	Q6PIE5	AT1A2_MOUSE	Atp1a2	Sodium/potassium-transporting ATPase subunit alpha-2
20220525_TPC_glycoMB_120min_120k30k_sceHCD203550_11-11-50.54106.54106.3	interact.pep.xml	DGFIDKEDLHDMLASLGK		R	N	18	3	5422.22	2002.96	2002.96	668.661	668.662	2002.97	668.663	-0.002	0.03923	16.247	12.255	0.8562	2	1	46	63	0								FALSE	sp|Q3THE2|ML12B_MOUSE	Q3THE2	ML12B_MOUSE	Myl12b	Myosin regulatory light chain 12B	Myl9	sp|Q9CQ19|MYL9_MOUSE
20220525_TPC_glycoMB_120min_120k30k_sceHCD203550_11-11-50.54110.54110.3	interact.pep.xml	CDQQIQDMPVPQSDPQLAWGCISGLQQER	CDQQIQDMPVPQSDPQLAWGCISGLQQER	R	S	29	3	5422.52	3384.54	3384.54	1129.19	1129.19	3383.53	1128.85	1.0078	0.0548448	14.906	12.055	0.7887	2	0	510	538	0	1C(57.0215), 21C(57.0215)	Mod1: First isotopic peak (PeakApex: 1.0032, Theoretical: 1.0024)						TRUE	sp|Q80TE7|LRRC7_MOUSE	Q80TE7	LRRC7_MOUSE	Lrrc7	Leucine-rich repeat-containing protein 7
20220525_TPC_glycoMB_120min_120k30k_sceHCD203550_11-11-50.54112.54112.3	interact.pep.xml	AAGTECLQASHCTLVLPEGTEGSFSIDSEEYEAMPVEVK	AAGTECLQASHCTLVLPEGTEGSFSIDSEEYEAMPVEVK	R	L	39	3	5422.67	4241.9	4241.91	1414.98	1414.98	4240.91	1414.64	1.0014	0.000719278	16.8	10.901	0.9943	2	0	359	397	0	12C(57.0215), 6C(57.0215)	Mod1: First isotopic peak (PeakApex: 1.0032, Theoretical: 1.0024)						TRUE	sp|Q9ESW4|AGK_MOUSE	Q9ESW4	AGK_MOUSE	Agk	Acylglycerol kinase, mitochondrial
20220525_TPC_glycoMB_120min_120k30k_sceHCD203550_11-11-50.54113.54113.3	interact.pep.xml	TDEFQLHTNVNDGTEFGGSIYQK		K	V	23	3	5422.75	2599.17	2599.18	867.398	867.401	2599.18	867.402	-0.0009	2.58915e-07	32.609	14.565	1	2	0	175	197	0								FALSE	sp|Q60932-2|VDAC1_MOUSE	Q60932-2	VDAC1_MOUSE	Vdac1	Isoform Mt-VDAC1 of Voltage-dependent anion-selective channel protein 1		sp|Q60932|VDAC1_MOUSE
20220525_TPC_glycoMB_120min_120k30k_sceHCD203550_11-11-50.54114.54114.3	interact.pep.xml	FWEVISDEHGIDPSGNYVGDSDLQLER		K	I	27	3	5422.82	3076.41	3076.41	1026.48	1026.48	3076.4	1026.48	0.0097	0.0278636	19.958	15.999	0.9727	2	0	20	46	0								TRUE	sp|Q9ERD7|TBB3_MOUSE	Q9ERD7	TBB3_MOUSE	Tubb3	Tubulin beta-3 chain
20220525_TPC_glycoMB_120min_120k30k_sceHCD203550_11-11-50.54115.54115.3	interact.pep.xml	AAGTECLQASHCTLVLPEGTEGSFSIDSEEYEAMPVEVK	AAGTECLQASHCTLVLPEGTEGSFSIDSEEYEAMPVEVK	R	L	39	3	5422.9	4241.9	4241.91	1414.98	1414.98	4240.91	1414.64	1.0014	0	55.669	14.726	1	2	0	359	397	0	12C(57.0215), 6C(57.0215)	Mod1: First isotopic peak (PeakApex: 1.0032, Theoretical: 1.0024)						TRUE	sp|Q9ESW4|AGK_MOUSE	Q9ESW4	AGK_MOUSE	Agk	Acylglycerol kinase, mitochondrial
20220525_TPC_glycoMB_120min_120k30k_sceHCD203550_11-11-50.54117.54117.3	interact.pep.xml	FWEVISDEHGIDPSGNYVGDSDLQLER		K	I	27	3	5423.05	3076.41	3076.41	1026.48	1026.48	3076.4	1026.48	0.0097	6.84e-12	35.876	14.438	1	2	0	20	46	0								TRUE	sp|Q9ERD7|TBB3_MOUSE	Q9ERD7	TBB3_MOUSE	Tubb3	Tubulin beta-3 chain
20220525_TPC_glycoMB_120min_120k30k_sceHCD203550_11-11-50.54118.54118.3	interact.pep.xml	EAESCDCLQGFQLTHSLGGGTGSGMGTLLISK	EAESCDCLQGFQLTHSLGGGTGSGMGTLLISK	K	I	32	3	5423.13	3310.51	3310.52	1104.51	1104.52	3310.53	1104.52	-0.0029	0.136188	16.714	13.81	0.8847	2	0	123	154	0	5C(57.0215), 7C(57.0215)							FALSE	sp|Q9D6F9|TBB4A_MOUSE	Q9D6F9	TBB4A_MOUSE	Tubb4a	Tubulin beta-4A chain	Tubb4b, Tubb5	sp|P68372|TBB4B_MOUSE, sp|P99024|TBB5_MOUSE
20220525_TPC_glycoMB_120min_120k30k_sceHCD203550_11-11-50.54119.54119.3	interact.pep.xml	RIGPGEPLELLCNVSGALPPPGR	RIGPGEPLELLCN[1330]VSGALPPPGR	R	H	23	3	5423.2	3615.69	3615.71	1206.24	1206.24	2398.28	800.434	1217.43	0.00882506	21.168	15.408	0.9375	2	0	313	335	0	12C(57.0215), 13N(1216.4229)	HexNAc-2_Hex-5	1.1479	0	RIGPGEPLELLCnVSGALPPPGR	21.1685	21.1685	TRUE	sp|Q8R366|IGSF8_MOUSE	Q8R366	IGSF8_MOUSE	Igsf8	Immunoglobulin superfamily member 8
20220525_TPC_glycoMB_120min_120k30k_sceHCD203550_11-11-50.54121.54121.3	interact.pep.xml	EAESCDCLQGFQLTHSLGGGTGSGMGTLLISK	EAESCDCLQGFQLTHSLGGGTGSGMGTLLISK	K	I	32	3	5423.36	3310.51	3310.52	1104.51	1104.52	3310.53	1104.52	-0.0029	1.43371e-07	25.854	14.208	1	2	0	123	154	0	5C(57.0215), 7C(57.0215)							FALSE	sp|Q9D6F9|TBB4A_MOUSE	Q9D6F9	TBB4A_MOUSE	Tubb4a	Tubulin beta-4A chain	Tubb4b, Tubb5	sp|P68372|TBB4B_MOUSE, sp|P99024|TBB5_MOUSE
20220525_TPC_glycoMB_120min_120k30k_sceHCD203550_11-11-50.54127.54127.4	interact.pep.xml	ECENCDCLQGFQLTHSLGGGTGSGMGTLLISK	ECENCDCLQGFQLTHSLGGGTGSGMGTLLISK	K	V	32	4	5424.02	3426.52	3426.53	857.637	857.639	3426.53	857.64	-0.0046	1.39265e-09	30.459	12.133	1	2	0	123	154	0	2C(57.0215), 5C(57.0215), 7C(57.0215)							TRUE	sp|Q9ERD7|TBB3_MOUSE	Q9ERD7	TBB3_MOUSE	Tubb3	Tubulin beta-3 chain
20220525_TPC_glycoMB_120min_120k30k_sceHCD203550_11-11-50.54128.54128.4	interact.pep.xml	AALVGGTTMIIGHVLPDKETSLVEAYEK		K	C	28	4	5424.1	2941.54	2941.55	736.392	736.394	2941.55	736.394	-0.0004	8e-13	50.021	12.132	1	2	1	88	115	0								TRUE	sp|Q9EQF6|DPYL5_MOUSE	Q9EQF6	DPYL5_MOUSE	Dpysl5	Dihydropyrimidinase-related protein 5
20220525_TPC_glycoMB_120min_120k30k_sceHCD203550_11-11-50.54134.54134.3	interact.pep.xml	TLQLLNVGEEDDGEYTCLAENSLGSAR	TLQLLNVGEEDDGEYTCLAENSLGSAR	K	H	27	3	5424.56	2953.35	2953.36	985.458	985.46	2953.36	985.461	-0.0029	3.389e-11	50.37	16.348	1	2	0	295	321	0	17C(57.0215)							TRUE	sp|P11627|L1CAM_MOUSE	P11627	L1CAM_MOUSE	L1cam	Neural cell adhesion molecule L1
20220525_TPC_glycoMB_120min_120k30k_sceHCD203550_11-11-50.54135.54135.3	interact.pep.xml	VNPCIGGVILFHETLYQK	VNPCIGGVILFHETLYQK	R	A	18	3	5424.63	2087.08	2087.09	696.701	696.703	2087.09	696.703	-0.0002	2.67243e-07	31.771	13.489	1	2	0	70	87	0	4C(57.0215)							FALSE	sp|P05064|ALDOA_MOUSE	P05064	ALDOA_MOUSE	Aldoa	Fructose-bisphosphate aldolase A	ALDOA	sp|P00883|ALDOA_RABIT
20220525_TPC_glycoMB_120min_120k30k_sceHCD203550_11-11-50.54137.54137.3	interact.pep.xml	THINIVVIGHVDSGK		K	S	15	3	5424.78	1587.87	1587.87	530.297	530.298	1587.87	530.298	-0.0003	5.59268e-09	36.084	16.347	1	2	0	6	20	0								FALSE	sp|P10126|EF1A1_MOUSE	P10126	EF1A1_MOUSE	Eef1a1	Elongation factor 1-alpha 1	Eef1a2	sp|P62631|EF1A2_MOUSE
20220525_TPC_glycoMB_120min_120k30k_sceHCD203550_11-11-50.54139.54139.3	interact.pep.xml	TCNVLVALEQQSPDIAQGVHLDR	TCNVLVALEQQSPDIAQGVHLDR	K	N	23	3	5424.94	2562.28	2562.29	855.1	855.102	2562.29	855.103	-0.0007	6.6865e-10	37.172	14.146	1	2	0	103	125	0	2C(57.0215)							TRUE	sp|Q3THS6|METK2_MOUSE	Q3THS6	METK2_MOUSE	Mat2a	S-adenosylmethionine synthase isoform type-2
20220525_TPC_glycoMB_120min_120k30k_sceHCD203550_11-11-50.54143.54143.3	interact.pep.xml	VLVTNGANVNAQSQNGFTPLYMAAQENHLEVVR		K	F	33	3	5425.24	3585.74	3585.75	1196.25	1196.26	3583.78	1195.6	1.9638	0.0395333	15.903	12.99	0.6658	2	0	108	140	0		Mod1: Deamidation, Mod2: Deamidation (PeakApex: 1.9690); Mod1: Unannotated mass-shift 1.9472 (PeakApex: 1.9556)						FALSE	sp|G5E8K5-2|ANK3_MOUSE	G5E8K5-2	ANK3_MOUSE	Ank3	Isoform 2 of Ankyrin-3		sp|G5E8K5-3|ANK3_MOUSE, sp|G5E8K5|ANK3_MOUSE
20220525_TPC_glycoMB_120min_120k30k_sceHCD203550_11-11-50.54145.54145.3	interact.pep.xml	EAESCDCLQGFQLTHSLGGGTGSGMGTLLISK	EAESCDCLQGFQLTHSLGGGTGSGMGTLLISK	K	I	32	3	5425.39	3310.52	3310.52	1104.51	1104.52	3310.53	1104.52	-0.0029	4.68685e-05	22.784	14.924	0.9996	2	0	123	154	0	5C(57.0215), 7C(57.0215)							FALSE	sp|Q9D6F9|TBB4A_MOUSE	Q9D6F9	TBB4A_MOUSE	Tubb4a	Tubulin beta-4A chain	Tubb4b, Tubb5	sp|P68372|TBB4B_MOUSE, sp|P99024|TBB5_MOUSE
20220525_TPC_glycoMB_120min_120k30k_sceHCD203550_11-11-50.54147.54147.3	interact.pep.xml	YAYLLESTMNEYIEQR		K	K	16	3	5425.54	2022.94	2022.94	675.319	675.322	2021.94	674.987	1.0025	0.0102386	18.566	12.937	0.9503	2	0	721	736	0		Mod1: First isotopic peak (PeakApex: 1.0032, Theoretical: 1.0024)						FALSE	sp|P23819-4|GRIA2_MOUSE	P23819-4	GRIA2_MOUSE	Gria2	Isoform 4 of Glutamate receptor 2	Gria1	sp|P23818|GRIA1_MOUSE, sp|P23819-2|GRIA2_MOUSE, sp|P23819-3|GRIA2_MOUSE, sp|P23819|GRIA2_MOUSE
20220525_TPC_glycoMB_120min_120k30k_sceHCD203550_11-11-50.54148.54148.3	interact.pep.xml	EAESCDCLQGFQLTHSLGGGTGSGMGTLLISK	EAESCDCLQGFQLTHSLGGGTGSGMGTLLISK	K	I	32	3	5425.62	3310.52	3310.52	1104.51	1104.52	3310.53	1104.52	-0.0029	0	61.848	15.55	1	2	0	123	154	0	5C(57.0215), 7C(57.0215)							FALSE	sp|Q9D6F9|TBB4A_MOUSE	Q9D6F9	TBB4A_MOUSE	Tubb4a	Tubulin beta-4A chain	Tubb4b, Tubb5	sp|P68372|TBB4B_MOUSE, sp|P99024|TBB5_MOUSE
20220525_TPC_glycoMB_120min_120k30k_sceHCD203550_11-11-50.54149.54149.3	interact.pep.xml	FWEVISDEHGIDPTGSYHGDSDLQLER		K	I	27	3	5425.69	3102.4	3102.41	1035.14	1035.14	3101.4	1034.81	1.0105	4.33181e-06	24.112	15.481	0.9992	2	0	20	46	0		Mod1: First isotopic peak (PeakApex: 1.0032, Theoretical: 1.0024)						FALSE	sp|Q7TMM9|TBB2A_MOUSE	Q7TMM9	TBB2A_MOUSE	Tubb2a	Tubulin beta-2A chain	Tubb2b	sp|Q9CWF2|TBB2B_MOUSE
20220525_TPC_glycoMB_120min_120k30k_sceHCD203550_11-11-50.54151.54151.3	interact.pep.xml	KGFDFTLMVAGESGLGK		K	S	17	3	5425.85	1755.88	1755.89	586.301	586.303	1755.89	586.303	0.0002	6.9024e-09	30.572	13.212	1	2	0	41	57	0								FALSE	sp|Q9Z2Q6|SEPT5_MOUSE	Q9Z2Q6	SEPT5_MOUSE	Septin5	Septin-5	Septin1, Septin4	sp|P28661-2|SEPT4_MOUSE, sp|P28661-3|SEPT4_MOUSE, sp|P28661-4|SEPT4_MOUSE, sp|P28661-5|SEPT4_MOUSE, sp|P28661-6|SEPT4_MOUSE, sp|P28661|SEPT4_MOUSE, sp|P42209|SEPT1_MOUSE
20220525_TPC_glycoMB_120min_120k30k_sceHCD203550_11-11-50.54159.54159.3	interact.pep.xml	LHIAQDINQENLQLFLGSYNGR		R	R	22	3	5426.45	2543.29	2543.29	848.771	848.769	2542.29	848.438	0.9924	3e-14	50.242	14.603	1	2	0	211	232	0		Mod1: Deamidation (PeakApex: 0.9842, Theoretical: 0.9840); Mod1: First isotopic peak (Theoretical: 1.0024)						TRUE	sp|Q9QYF9|NDRG3_MOUSE	Q9QYF9	NDRG3_MOUSE	Ndrg3	Protein NDRG3
20220525_TPC_glycoMB_120min_120k30k_sceHCD203550_11-11-50.54160.54160.3	interact.pep.xml	KADIGVAMGIAGSDVSK		K	Q	17	3	5426.53	1617.84	1617.84	540.286	540.287	1617.84	540.287	0.0003	2.79958e-09	27.569	13.872	1	2	0	717	733	0								TRUE	sp|Q6PIC6|AT1A3_MOUSE	Q6PIC6	AT1A3_MOUSE	Atp1a3	Sodium/potassium-transporting ATPase subunit alpha-3
20220525_TPC_glycoMB_120min_120k30k_sceHCD203550_11-11-50.54170.54170.3	interact.pep.xml	GHLDNISNNLLIGAINIENGK		R	A	21	3	5427.56	2218.16	2218.16	740.394	740.394	2218.17	740.397	-0.0092	1.6262e-10	45.498	14.869	1	2	0	608	628	0								TRUE	sp|Q99KI0|ACON_MOUSE	Q99KI0	ACON_MOUSE	Aco2	Aconitate hydratase, mitochondrial
20220525_TPC_glycoMB_120min_120k30k_sceHCD203550_11-11-50.54171.54171.3	interact.pep.xml	MLDLYSQISSVPIGYNHPALAK		R	L	22	3	5427.64	2416.24	2416.24	806.42	806.422	2416.25	806.423	-0.0009	5.6e-13	43.518	12.553	1	2	0	93	114	0								FALSE	sp|P61922|GABT_MOUSE	P61922	GABT_MOUSE	Abat	4-aminobutyrate aminotransferase, mitochondrial		sp|P61922-2|GABT_MOUSE
20220525_TPC_glycoMB_120min_120k30k_sceHCD203550_11-11-50.54172.54172.3	interact.pep.xml	GEVFSVLEFAPSNHSFK		K	K	17	3	5427.71	1893.92	1893.93	632.313	632.316	1893.93	632.316	-0.0007	1.85243e-05	26.115	15	0.9994	2	0	923	939	0								TRUE	sp|Q6ZPJ3|UBE2O_MOUSE	Q6ZPJ3	UBE2O_MOUSE	Ube2o	(E3-independent) E2 ubiquitin-conjugating enzyme UBE2O
20220525_TPC_glycoMB_120min_120k30k_sceHCD203550_11-11-50.54173.54173.3	interact.pep.xml	SLVTVLGIPQKPIITGYK		K	S	18	3	5427.79	1926.15	1926.15	643.057	643.059	1926.16	643.059	-0.0003	5.18502e-07	37.641	12.543	1	2	1	120	137	0								TRUE	sp|Q99N28|CADM3_MOUSE	Q99N28	CADM3_MOUSE	Cadm3	Cell adhesion molecule 3
20220525_TPC_glycoMB_120min_120k30k_sceHCD203550_11-11-50.54174.54174.3	interact.pep.xml	HGLEVIYMIEPIDEYCVQQLK	HGLEVIYM[147]IEPIDEYCVQQLK	K	E	21	3	5427.86	2592.25	2592.26	865.091	865.093	2592.26	865.094	-0.0017	1.798e-10	37.341	14.004	1	2	0	515	535	0	16C(57.0215), 8M(15.9949)							TRUE	sp|P07901|HS90A_MOUSE	P07901	HS90A_MOUSE	Hsp90aa1	Heat shock protein HSP 90-alpha
20220525_TPC_glycoMB_120min_120k30k_sceHCD203550_11-11-50.54175.54175.3	interact.pep.xml	GVVPLAGTDGETTTQGLDGLLER		K	C	23	3	5427.94	2298.16	2298.17	767.061	767.064	2298.17	767.064	-0.0007	1.72987e-09	38.715	14.54	1	2	0	112	134	0								TRUE	sp|P05063|ALDOC_MOUSE	P05063	ALDOC_MOUSE	Aldoc	Fructose-bisphosphate aldolase C
20220525_TPC_glycoMB_120min_120k30k_sceHCD203550_11-11-50.54177.54177.3	interact.pep.xml	NINDVDTALSFYHMAGASLDK		K	V	21	3	5428.09	2281.06	2281.07	761.36	761.363	2281.07	761.363	-0.0017	0.0340408	19.396	14.709	0.9663	2	0	381	401	0								FALSE	sp|Q8VCX5-2|MICU1_MOUSE	Q8VCX5-2	MICU1_MOUSE	Micu1	Isoform 2 of Calcium uptake protein 1, mitochondrial		sp|Q8VCX5-3|MICU1_MOUSE, sp|Q8VCX5|MICU1_MOUSE
20220525_TPC_glycoMB_120min_120k30k_sceHCD203550_11-11-50.54178.54178.3	interact.pep.xml	AYHEQLSVAEITNACFEPANQMVK	AYHEQLSVAEITNACFEPANQMVK	K	C	24	3	5428.17	2749.32	2749.29	917.448	917.439	2749.28	917.435	0.0107	4.7e-12	35.02	13.356	1	2	0	281	304	0	15C(57.0215)							FALSE	sp|P68369|TBA1A_MOUSE	P68369	TBA1A_MOUSE	Tuba1a	Tubulin alpha-1A chain	Tuba1b, Tuba3a, Tuba4a	sp|P05213|TBA1B_MOUSE, sp|P05214|TBA3_MOUSE, sp|P68368|TBA4A_MOUSE
20220525_TPC_glycoMB_120min_120k30k_sceHCD203550_11-11-50.54180.54180.3	interact.pep.xml	IQFGGANVSGFQIVDYDDSLVSK	IQFGGAN[1817]VSGFQIVDYDDSLVSK	K	F	23	3	5428.32	4160.76	4160.78	1387.93	1387.93	2458.2	820.408	1702.58	0	42.263	12.7	1	2	0	250	272	0	7N(1702.5814)	HexNAc-2_Hex-8	-0.6484	0.000438116	IQFGGANVSGFQIVDYDDSLVSK	38.181	42.264	FALSE	sp|P23819-4|GRIA2_MOUSE	P23819-4	GRIA2_MOUSE	Gria2	Isoform 4 of Glutamate receptor 2		sp|P23819-2|GRIA2_MOUSE, sp|P23819-3|GRIA2_MOUSE, sp|P23819|GRIA2_MOUSE
20220525_TPC_glycoMB_120min_120k30k_sceHCD203550_11-11-50.54181.54181.3	interact.pep.xml	IQFGGANVSGFQIVDYDDSLVSK	IQFGGAN[1979]VSGFQIVDYDDSLVSK	K	F	23	3	5428.4	4322.82	4322.83	1441.95	1441.95	2458.2	820.408	1864.63	4.149e-11	37.289	14.126	1	2	0	250	272	0	7N(1864.6342)	HexNAc-2_Hex-9	-1.5315	0.000438116	IQFGGANVSGFQIVDYDDSLVSK	33.2828	37.2895	FALSE	sp|P23819-4|GRIA2_MOUSE	P23819-4	GRIA2_MOUSE	Gria2	Isoform 4 of Glutamate receptor 2		sp|P23819-2|GRIA2_MOUSE, sp|P23819-3|GRIA2_MOUSE, sp|P23819|GRIA2_MOUSE
20220525_TPC_glycoMB_120min_120k30k_sceHCD203550_11-11-50.54182.54182.3	interact.pep.xml	GQFHEYQESTIGAAFLTQSVCLDDTTVK	GQFHEYQESTIGAAFLTQSVCLDDTTVK	K	F	28	3	5428.47	3144.46	3144.47	1049.16	1049.16	3144.47	1049.16	-0.0014	1.142e-11	37.282	22.746	1	2	0	43	70	0	21C(57.0215)							TRUE	sp|P61021|RAB5B_MOUSE	P61021	RAB5B_MOUSE	Rab5b	Ras-related protein Rab-5B
20220525_TPC_glycoMB_120min_120k30k_sceHCD203550_11-11-50.54183.54183.3	interact.pep.xml	IQFGGANVSGFQIVDYDDSLVSK	IQFGGAN[1817]VSGFQIVDYDDSLVSK	K	F	23	3	5428.55	4160.76	4160.78	1387.93	1387.93	2458.2	820.408	1702.58	0	53.419	14.551	1	2	0	250	272	0	7N(1702.5814)	HexNAc-2_Hex-8	2.3955	0	IQFGGANVSGFQIVDYDDSLVSK	49.3084	53.4194	FALSE	sp|P23819-4|GRIA2_MOUSE	P23819-4	GRIA2_MOUSE	Gria2	Isoform 4 of Glutamate receptor 2		sp|P23819-2|GRIA2_MOUSE, sp|P23819-3|GRIA2_MOUSE, sp|P23819|GRIA2_MOUSE
20220525_TPC_glycoMB_120min_120k30k_sceHCD203550_11-11-50.54184.54184.3	interact.pep.xml	IQFGGANVSGFQIVDYDDSLVSK	IQFGGAN[1979]VSGFQIVDYDDSLVSK	K	F	23	3	5428.62	4322.82	4322.83	1441.95	1441.95	2458.2	820.408	1864.63	1.795e-11	49.446	17.858	1	2	0	250	272	0	7N(1864.6342)	HexNAc-2_Hex-9	1.498	0	IQFGGANVSGFQIVDYDDSLVSK	47.9593	49.4467	FALSE	sp|P23819-4|GRIA2_MOUSE	P23819-4	GRIA2_MOUSE	Gria2	Isoform 4 of Glutamate receptor 2		sp|P23819-2|GRIA2_MOUSE, sp|P23819-3|GRIA2_MOUSE, sp|P23819|GRIA2_MOUSE
20220525_TPC_glycoMB_120min_120k30k_sceHCD203550_11-11-50.54185.54185.3	interact.pep.xml	GQFHEYQESTIGAAFLTQSVCLDDTTVK	GQFHEYQESTIGAAFLTQSVCLDDTTVK	K	F	28	3	5429.18	3144.46	3144.47	1049.16	1049.16	3144.47	1049.16	-0.0014	0	42.23	18.816	1	2	0	43	70	0	21C(57.0215)							TRUE	sp|P61021|RAB5B_MOUSE	P61021	RAB5B_MOUSE	Rab5b	Ras-related protein Rab-5B
20220525_TPC_glycoMB_120min_120k30k_sceHCD203550_11-11-50.54186.54186.3	interact.pep.xml	QMYQQMLLEGGVNQEDGPDQQQNLTEQFLNR		R	S	31	3	5429.26	3650.66	3650.67	1217.89	1217.9	3650.67	1217.9	-0.0002	5.3186e-10	32.796	14.06	1	2	0	449	479	0								TRUE	sp|Q8CGF6|WDR47_MOUSE	Q8CGF6	WDR47_MOUSE	Wdr47	WD repeat-containing protein 47
20220525_TPC_glycoMB_120min_120k30k_sceHCD203550_11-11-50.54189.54189.3	interact.pep.xml	QMYQQMLLEGGVNQEDGPDQQQNLTEQFLNR		R	S	31	3	5429.49	3650.66	3650.67	1217.89	1217.9	3650.67	1217.9	-0.0002	1.20433e-09	35.377	11.483	1	2	0	449	479	0								TRUE	sp|Q8CGF6|WDR47_MOUSE	Q8CGF6	WDR47_MOUSE	Wdr47	WD repeat-containing protein 47
20220525_TPC_glycoMB_120min_120k30k_sceHCD203550_11-11-50.54197.54197.4	interact.pep.xml	LFLNEDDKPHNPMVNAGAIVVTSLIK	LFLNEDDKPHNPM[147]VNAGAIVVTSLIK	K	Q	26	4	5430.33	2850.49	2850.49	713.629	713.63	2850.49	713.631	-0.0019	7.092e-11	42.387	14.372	1	2	1	326	351	0	13M(15.9949)							FALSE	sp|D3Z7P3|GLSK_MOUSE	D3Z7P3	GLSK_MOUSE	Gls	Glutaminase kidney isoform, mitochondrial		sp|D3Z7P3-2|GLSK_MOUSE
20220525_TPC_glycoMB_120min_120k30k_sceHCD203550_11-11-50.54203.54203.3	interact.pep.xml	TLVSTVGSMVFSEGEAQR		K	L	18	3	5430.78	1896.92	1896.92	633.314	633.316	1896.92	633.316	-0.0002	6.1131e-06	27.219	13.096	0.9998	2	0	855	872	0								TRUE	sp|Q99PL5|RRBP1_MOUSE	Q99PL5	RRBP1_MOUSE	Rrbp1	Ribosome-binding protein 1
20220525_TPC_glycoMB_120min_120k30k_sceHCD203550_11-11-50.54204.54204.3	interact.pep.xml	HVGPGVLSMANAGPNTNGSQFFICTIK	HVGPGVLSMANAGPNTNGSQFFICTIK	K	T	27	3	5430.86	2817.35	2817.36	940.124	940.126	2816.37	939.798	0.9829	3.9e-13	43.006	15.99	1	2	0	133	159	0	24C(57.0215)	Mod1: Deamidation (PeakApex: 0.9842, Theoretical: 0.9840)						TRUE	sp|Q99KR7|PPIF_MOUSE	Q99KR7	PPIF_MOUSE	Ppif	Peptidyl-prolyl cis-trans isomerase F, mitochondrial
20220525_TPC_glycoMB_120min_120k30k_sceHCD203550_11-11-50.54206.54206.3	interact.pep.xml	QVTNPESVLVIGQHILK		R	N	17	3	5431.01	1874.06	1874.06	625.693	625.695	1874.06	625.695	0.0002	0.000841129	22.218	11.194	0.9986	2	0	435	451	0								TRUE	sp|Q8BYL4|SYYM_MOUSE	Q8BYL4	SYYM_MOUSE	Yars2	Tyrosine--tRNA ligase, mitochondrial
20220525_TPC_glycoMB_120min_120k30k_sceHCD203550_11-11-50.54208.54208.3	interact.pep.xml	TIDTSPPVDIFATASAAAPVSSAK		K	P	24	3	5431.16	2316.18	2316.18	773.068	773.069	2316.18	773.069	-0.0007	6.16e-12	47.542	16.301	1	2	0	321	344	0								FALSE	sp|Q61548-2|AP180_MOUSE	Q61548-2	AP180_MOUSE	Snap91	Isoform Short of Clathrin coat assembly protein AP180		sp|Q61548-3|AP180_MOUSE, sp|Q61548|AP180_MOUSE
20220525_TPC_glycoMB_120min_120k30k_sceHCD203550_11-11-50.54209.54209.3	interact.pep.xml	SPPNAGYLVMVSHGASAEEPPSLDPVQSFSQEAVNSGR		R	V	38	3	5431.24	3911.84	3911.85	1304.95	1304.96	3910.84	1304.62	1.0075	2.5974e-05	18.318	10.815	0.9982	2	0	1285	1322	0		Mod1: First isotopic peak (PeakApex: 1.0032, Theoretical: 1.0024)						FALSE	sp|Q8VHY0|CSPG4_MOUSE	Q8VHY0	CSPG4_MOUSE	Cspg4	Chondroitin sulfate proteoglycan 4		sp|Q8VHY0-3|CSPG4_MOUSE
20220525_TPC_glycoMB_120min_120k30k_sceHCD203550_11-11-50.54210.54210.3	interact.pep.xml	GQFHEYQESTIGAAFLTQSVCLDDTTVK	GQFHEYQESTIGAAFLTQSVCLDDTTVK	K	F	28	3	5431.31	3145.46	3145.47	1049.49	1049.5	3144.47	1049.16	1.0007	4.5522e-10	31.045	13.443	1	2	0	43	70	0	21C(57.0215)	Mod1: First isotopic peak (PeakApex: 1.0032, Theoretical: 1.0024)						TRUE	sp|P61021|RAB5B_MOUSE	P61021	RAB5B_MOUSE	Rab5b	Ras-related protein Rab-5B
20220525_TPC_glycoMB_120min_120k30k_sceHCD203550_11-11-50.54212.54212.3	interact.pep.xml	SPPNAGYLVMVSHGASAEEPPSLDPVQSFSQEAVNSGR		R	V	38	3	5431.47	3911.84	3911.85	1304.95	1304.96	3910.84	1304.62	1.0075	2.26368e-09	29.726	13.051	1	2	0	1285	1322	0		Mod1: First isotopic peak (PeakApex: 1.0032, Theoretical: 1.0024)						FALSE	sp|Q8VHY0|CSPG4_MOUSE	Q8VHY0	CSPG4_MOUSE	Cspg4	Chondroitin sulfate proteoglycan 4		sp|Q8VHY0-3|CSPG4_MOUSE
20220525_TPC_glycoMB_120min_120k30k_sceHCD203550_11-11-50.54213.54213.3	interact.pep.xml	GQFHEYQESTIGAAFLTQSVCLDDTTVK	GQFHEYQESTIGAAFLTQSVCLDDTTVK	K	F	28	3	5431.54	3145.46	3145.47	1049.49	1049.5	3144.47	1049.16	1.0007	0	50.372	14.755	1	2	0	43	70	0	21C(57.0215)	Mod1: First isotopic peak (PeakApex: 1.0032, Theoretical: 1.0024)						TRUE	sp|P61021|RAB5B_MOUSE	P61021	RAB5B_MOUSE	Rab5b	Ras-related protein Rab-5B
20220525_TPC_glycoMB_120min_120k30k_sceHCD203550_11-11-50.54216.54216.3	interact.pep.xml	QMYQQMLLEGGVNQEDGPDQQQNLTEQFLNR		R	S	31	3	5431.77	3651.67	3651.68	1218.23	1218.23	3650.67	1217.9	1.0046	6.6463e-10	29.832	13.105	1	2	0	449	479	0		Mod1: First isotopic peak (PeakApex: 1.0032, Theoretical: 1.0024)						TRUE	sp|Q8CGF6|WDR47_MOUSE	Q8CGF6	WDR47_MOUSE	Wdr47	WD repeat-containing protein 47
20220525_TPC_glycoMB_120min_120k30k_sceHCD203550_11-11-50.54219.54219.3	interact.pep.xml	QMYQQMLLEGGVNQEDGPDQQQNLTEQFLNR		R	S	31	3	5432	3651.67	3651.68	1218.23	1218.23	3650.67	1217.9	1.0046	1.57e-12	38.29	14.091	1	2	0	449	479	0		Mod1: First isotopic peak (PeakApex: 1.0032, Theoretical: 1.0024)						TRUE	sp|Q8CGF6|WDR47_MOUSE	Q8CGF6	WDR47_MOUSE	Wdr47	WD repeat-containing protein 47
20220525_TPC_glycoMB_120min_120k30k_sceHCD203550_11-11-50.54223.54223.3	interact.pep.xml	LNQYDLLGHVVGTEIIR		R	S	17	3	5432.31	1939.04	1939.05	647.355	647.358	1939.05	647.358	-0.0013	0.000576102	21.582	13.447	0.9989	2	0	240	256	0								TRUE	sp|P26049|GBRA3_MOUSE	P26049	GBRA3_MOUSE	Gabra3	Gamma-aminobutyric acid receptor subunit alpha-3
20220525_TPC_glycoMB_120min_120k30k_sceHCD203550_11-11-50.54228.54228.3	interact.pep.xml	ISVMGGEQAATVLATVAR		R	D	18	3	5432.69	1772.94	1772.94	591.987	591.989	1772.95	591.989	-0.0013	2.93783e-07	31.105	14.638	1	2	0	470	487	0								TRUE	sp|Q3ULD5|MCCB_MOUSE	Q3ULD5	MCCB_MOUSE	Mccc2	Methylcrotonoyl-CoA carboxylase beta chain, mitochondrial
20220525_TPC_glycoMB_120min_120k30k_sceHCD203550_11-11-50.54233.54233.4	interact.pep.xml	AFVHWYVGEGMEEGEFSEAREDMAALEK		R	D	28	4	5433.27	3216.41	3216.38	805.109	805.102	3216.42	805.111	-0.0366	5.54055e-07	28.191	12.883	1	2	1	403	430	0								FALSE	sp|P68369|TBA1A_MOUSE	P68369	TBA1A_MOUSE	Tuba1a	Tubulin alpha-1A chain	Tuba1b, Tuba1c, Tuba4a	sp|P05213|TBA1B_MOUSE, sp|P68368|TBA4A_MOUSE, sp|P68373|TBA1C_MOUSE
20220525_TPC_glycoMB_120min_120k30k_sceHCD203550_11-11-50.54235.54235.4	interact.pep.xml	ECENCDCLQGFQLTHSLGGGTGSGMGTLLISK	ECENCDCLQGFQLTHSLGGGTGSGMGTLLISK	K	V	32	4	5433.44	3426.52	3426.53	857.638	857.639	3426.53	857.64	-0.0043	0.00264522	19.072	11.64	0.9949	2	0	123	154	0	2C(57.0215), 5C(57.0215), 7C(57.0215)							TRUE	sp|Q9ERD7|TBB3_MOUSE	Q9ERD7	TBB3_MOUSE	Tubb3	Tubulin beta-3 chain
20220525_TPC_glycoMB_120min_120k30k_sceHCD203550_11-11-50.54237.54237.3	interact.pep.xml	AAAATGLRQAAAAAASTSVKPIFSR	n[43]AAAATGLRQAAAAAASTSVKPIFSR	M	D	25	3	5433.59	2428.31	2428.32	810.444	810.447	2428.32	810.447	-0.0004	0	66.342	13.974	1	2	2	2	26	0	N-term(42.0106)							TRUE	sp|Q9CQZ5|NDUA6_MOUSE	Q9CQZ5	NDUA6_MOUSE	Ndufa6	NADH dehydrogenase [ubiquinone] 1 alpha subcomplex subunit 6
20220525_TPC_glycoMB_120min_120k30k_sceHCD203550_11-11-50.54238.54238.3	interact.pep.xml	EIQEALSQLEEPTLISCAGSTDHLLSK	EIQEALSQLEEPTLISCAGSTDHLLSK	R	V	27	3	5433.67	2968.46	2968.47	990.495	990.497	2968.47	990.497	-0.0014	1.25121e-09	33.293	14.137	1	2	0	626	652	0	17C(57.0215)							TRUE	sp|Q8VD75|HIP1_MOUSE	Q8VD75	HIP1_MOUSE	Hip1	Huntingtin-interacting protein 1
20220525_TPC_glycoMB_120min_120k30k_sceHCD203550_11-11-50.54239.54239.3	interact.pep.xml	KAIPAGCGDEEEEEEESILDTVLK	KAIPAGCGDEEEEEEESILDTVLK	K	Y	24	3	5433.74	2660.21	2660.23	887.745	887.751	2660.24	887.753	-0.0073	0.00914942	17.912	15.584	0.9897	2	0	99	122	0	7C(57.0215)							TRUE	sp|P84086|CPLX2_MOUSE	P84086	CPLX2_MOUSE	Cplx2	Complexin-2
20220525_TPC_glycoMB_120min_120k30k_sceHCD203550_11-11-50.54240.54240.3	interact.pep.xml	AQFGQPEILLGTIPGAGGTQR		K	L	21	3	5433.82	2110.11	2110.12	704.377	704.379	2110.12	704.38	-0.0009	8.8e-12	39.32	13.163	1	2	0	158	178	0								TRUE	sp|Q8BH95|ECHM_MOUSE	Q8BH95	ECHM_MOUSE	Echs1	Enoyl-CoA hydratase, mitochondrial
20220525_TPC_glycoMB_120min_120k30k_sceHCD203550_11-11-50.54241.54241.3	interact.pep.xml	DNHLLGTFDLTGIPPAPR		K	G	18	3	5433.89	1933	1933.01	645.34	645.342	1933.01	645.342	-0.0003	1.21615e-08	34.757	14.286	1	2	0	476	493	0								TRUE	sp|P20029|BIP_MOUSE	P20029	BIP_MOUSE	Hspa5	Endoplasmic reticulum chaperone BiP
20220525_TPC_glycoMB_120min_120k30k_sceHCD203550_11-11-50.54242.54242.3	interact.pep.xml	ELQSVLSTYLRPLQTSDK		K	L	18	3	5433.97	2077.1	2077.11	693.374	693.376	2077.11	693.376	0.0007	3.01499e-06	27.144	15.147	0.9995	2	1	268	285	0								FALSE	sp|Q9ES28-5|ARHG7_MOUSE	Q9ES28-5	ARHG7_MOUSE	Arhgef7	Isoform E of Rho guanine nucleotide exchange factor 7		sp|Q9ES28-2|ARHG7_MOUSE, sp|Q9ES28-3|ARHG7_MOUSE, sp|Q9ES28-4|ARHG7_MOUSE, sp|Q9ES28-6|ARHG7_MOUSE, sp|Q9ES28-7|ARHG7_MOUSE, sp|Q9ES28-8|ARHG7_MOUSE, sp|Q9ES28|ARHG7_MOUSE
20220525_TPC_glycoMB_120min_120k30k_sceHCD203550_11-11-50.54243.54243.3	interact.pep.xml	ETECTYFSTPLLLGK	ETECTYFSTPLLLGK	K	K	15	3	5434.05	1757.85	1757.85	586.957	586.959	1757.85	586.959	0.0002	0.00362912	19.64	13.874	0.9949	2	0	282	296	0	4C(57.0215)							TRUE	sp|P08249|MDHM_MOUSE	P08249	MDHM_MOUSE	Mdh2	Malate dehydrogenase, mitochondrial
20220525_TPC_glycoMB_120min_120k30k_sceHCD203550_11-11-50.54245.54245.3	interact.pep.xml	VTEQLIEAISNGDFESYTK		K	M	19	3	5434.2	2143.02	2143.03	715.348	715.351	2143.03	715.351	-0.0004	1.52183e-05	24.935	13.972	0.9997	2	0	353	371	0								FALSE	sp|P11798|KCC2A_MOUSE	P11798	KCC2A_MOUSE	Camk2a	Calcium/calmodulin-dependent protein kinase type II subunit alpha		sp|P11798-2|KCC2A_MOUSE
20220525_TPC_glycoMB_120min_120k30k_sceHCD203550_11-11-50.54246.54246.3	interact.pep.xml	VIESTQDLGNDLAGVMALQR		K	K	20	3	5434.27	2129.07	2129.08	710.698	710.7	2129.08	710.7	-0.0004	2e-12	45.493	13.658	1	2	0	977	996	0								FALSE	sp|Q62261|SPTB2_MOUSE	Q62261	SPTB2_MOUSE	Sptbn1	Spectrin beta chain, non-erythrocytic 1		sp|Q62261-2|SPTB2_MOUSE
20220525_TPC_glycoMB_120min_120k30k_sceHCD203550_11-11-50.54251.54251.3	interact.pep.xml	TIIDMSSANGVDYVIMGMPHR		K	G	21	3	5434.65	2306.09	2306.11	769.704	769.711	2306.09	769.702	0.0251	7.8981e-10	34.103	14.725	1	2	0	303	323	0								FALSE	sp|Q60597-4|ODO1_MOUSE	Q60597-4	ODO1_MOUSE	Ogdh	Isoform 4 of 2-oxoglutarate dehydrogenase, mitochondrial		sp|Q60597-2|ODO1_MOUSE, sp|Q60597-3|ODO1_MOUSE, sp|Q60597|ODO1_MOUSE
20220525_TPC_glycoMB_120min_120k30k_sceHCD203550_11-11-50.54255.54255.3	interact.pep.xml	EMSWIADTYASTIGHYDINAHACVTGK	EMSWIADTYASTIGHYDINAHACVTGK	R	P	27	3	5434.96	3010.34	3010.35	1004.46	1004.46	3010.36	1004.46	-0.007	0.0053379	20.815	14.255	0.9931	2	0	232	258	0	23C(57.0215)							FALSE	sp|P26443|DHE3_MOUSE	P26443	DHE3_MOUSE	Glud1	Glutamate dehydrogenase 1, mitochondrial	GLUD1	sp|P00366|DHE3_BOVIN
20220525_TPC_glycoMB_120min_120k30k_sceHCD203550_11-11-50.54262.54262.3	interact.pep.xml	LHIAQDINQENLQLFLGSYNGR		R	R	22	3	5435.49	2542.29	2542.29	848.436	848.436	2542.29	848.438	-0.0053	2.35666e-06	31.448	14.279	0.9999	2	0	211	232	0								TRUE	sp|Q9QYF9|NDRG3_MOUSE	Q9QYF9	NDRG3_MOUSE	Ndrg3	Protein NDRG3
20220525_TPC_glycoMB_120min_120k30k_sceHCD203550_11-11-50.54263.54263.3	interact.pep.xml	DNTCVVEFQFMLPTSHPNR	DNTCVVEFQFMLPTSHPNR	K	G	19	3	5435.56	2291.04	2291.05	764.686	764.69	2291.05	764.689	0.0017	3.49443e-06	24.782	12.869	0.9999	2	0	1210	1228	0	4C(57.0215)							FALSE	sp|Q5SWU9-2|ACACA_MOUSE	Q5SWU9-2	ACACA_MOUSE	Acaca	Isoform 2 of Acetyl-CoA carboxylase 1		sp|Q5SWU9|ACACA_MOUSE
20220525_TPC_glycoMB_120min_120k30k_sceHCD203550_11-11-50.54264.54264.3	interact.pep.xml	AGGGPTLQCPPPSSPEIAASLEYDYETIR	AGGGPTLQCPPPSSPEIAASLEYDYETIR	R	N	29	3	5435.64	3077.4	3077.43	1026.81	1026.82	3075.45	1026.16	1.977	7.63588e-08	32.088	21.353	1	2	0	272	300	0	9C(57.0215)	Mod1: Deamidation, Mod2: Deamidation (PeakApex: 1.9690)						TRUE	sp|Q8CHK3|MBOA7_MOUSE	Q8CHK3	MBOA7_MOUSE	Mboat7	Lysophospholipid acyltransferase 7
20220525_TPC_glycoMB_120min_120k30k_sceHCD203550_11-11-50.54266.54266.3	interact.pep.xml	ALSMTLVQEPPPVSTVVHFK		K	V	20	3	5435.79	2180.17	2180.17	727.73	727.732	2179.17	727.398	1.0031	0.000119714	23.526	15.337	0.9975	2	0	1328	1347	0		Mod1: First isotopic peak (PeakApex: 1.0032, Theoretical: 1.0024)						FALSE	sp|Q5SSZ5|TENS3_MOUSE	Q5SSZ5	TENS3_MOUSE	Tns3	Tensin-3		sp|Q5SSZ5-2|TENS3_MOUSE
20220525_TPC_glycoMB_120min_120k30k_sceHCD203550_11-11-50.54267.54267.3	interact.pep.xml	AGGGPTLQCPPPSSPEIAASLEYDYETIR	AGGGPTLQCPPPSSPEIAASLEYDYETIR	R	N	29	3	5435.87	3077.4	3077.43	1026.81	1026.82	3075.45	1026.16	1.977	3.8452e-10	39.906	30.571	1	2	0	272	300	0	9C(57.0215)	Mod1: Deamidation, Mod2: Deamidation (PeakApex: 1.9690)						TRUE	sp|Q8CHK3|MBOA7_MOUSE	Q8CHK3	MBOA7_MOUSE	Mboat7	Lysophospholipid acyltransferase 7
20220525_TPC_glycoMB_120min_120k30k_sceHCD203550_11-11-50.54272.54272.4	interact.pep.xml	FENAFLSHVISQHQSLLGNIR		K	S	21	4	5436.45	2409.25	2409.25	603.319	603.321	2409.26	603.321	-0.0004	1.29e-12	45.551	12.759	1	2	0	507	527	0								TRUE	sp|Q03265|ATPA_MOUSE	Q03265	ATPA_MOUSE	Atp5f1a	ATP synthase subunit alpha, mitochondrial
20220525_TPC_glycoMB_120min_120k30k_sceHCD203550_11-11-50.54273.54273.4	interact.pep.xml	VDHESLNATPQVAMQVLEIHYTPSVK		R	I	26	4	5436.53	2906.44	2906.44	727.616	727.618	2905.46	727.373	0.9794	1.42584e-06	26.323	11.558	1	2	0	214	239	0		Mod1: Deamidation (PeakApex: 0.9842, Theoretical: 0.9840)						FALSE	sp|Q8BLQ9-2|CADM2_MOUSE	Q8BLQ9-2	CADM2_MOUSE	Cadm2	Isoform 2 of Cell adhesion molecule 2		sp|Q8BLQ9-3|CADM2_MOUSE, sp|Q8BLQ9|CADM2_MOUSE
20220525_TPC_glycoMB_120min_120k30k_sceHCD203550_11-11-50.54277.54277.3	interact.pep.xml	QVTCLHDFFGDDDVFIACGPEK	QVTCLHDFFGDDDVFIACGPEK	K	F	22	3	5436.83	2569.12	2569.13	857.38	857.383	2569.13	857.382	0.0017	2.42487e-05	20.771	12.666	0.9996	2	0	235	256	0	18C(57.0215), 4C(57.0215)							TRUE	sp|O88809|DCX_MOUSE	O88809	DCX_MOUSE	Dcx	Neuronal migration protein doublecortin
20220525_TPC_glycoMB_120min_120k30k_sceHCD203550_11-11-50.54279.54279.3	interact.pep.xml	LILADALCYAHTFNPK	LILADALCYAHTFNPK	R	V	16	3	5436.98	1845.94	1845.94	616.321	616.322	1845.94	616.322	0.0001	1.80287e-08	34.809	13.894	1	2	0	369	384	0	8C(57.0215)							FALSE	sp|Q9CPY7|AMPL_MOUSE	Q9CPY7	AMPL_MOUSE	Lap3	Cytosol aminopeptidase		sp|Q9CPY7-2|AMPL_MOUSE
20220525_TPC_glycoMB_120min_120k30k_sceHCD203550_11-11-50.54280.54280.3	interact.pep.xml	IQFGGANVSGFQIVDYDDSLVSK	IQFGGAN[1817]VSGFQIVDYDDSLVSK	K	F	23	3	5437.06	4160.77	4160.78	1387.93	1387.93	2458.2	820.408	1702.58	0	33.152	12.771	1	2	0	250	272	0	7N(1702.5814)	HexNAc-2_Hex-8	-0.6484	0.000438116	IQFGGANVSGFQIVDYDDSLVSK	31.3405	33.1524	FALSE	sp|P23819-4|GRIA2_MOUSE	P23819-4	GRIA2_MOUSE	Gria2	Isoform 4 of Glutamate receptor 2		sp|P23819-2|GRIA2_MOUSE, sp|P23819-3|GRIA2_MOUSE, sp|P23819|GRIA2_MOUSE
20220525_TPC_glycoMB_120min_120k30k_sceHCD203550_11-11-50.54281.54281.3	interact.pep.xml	EKTNNISILLSDLEFSDTGR	EKTNN[1493]ISILLSDLEFSDTGR	K	Y	20	3	5437.13	3629.6	3629.61	1210.87	1210.88	2251.13	751.385	1378.48	2.17646e-05	13.708	0	0.9969	2	1	109	128	0	5N(1378.4757)	HexNAc-2_Hex-6	-2.4612	0.0013116	EKTNnISILLSDLEFSDTGR	13.7088	13.7088	TRUE	sp|Q7M729|SCN4B_MOUSE	Q7M729	SCN4B_MOUSE	Scn4b	Sodium channel subunit beta-4
20220525_TPC_glycoMB_120min_120k30k_sceHCD203550_11-11-50.54282.54282.3	interact.pep.xml	FLAAGTHLGGTNLDFQMEQYIYK		K	R	23	3	5437.21	2616.26	2616.27	873.095	873.096	2616.27	873.097	-0.0004	3e-14	41.359	14.745	1	2	0	18	40	0								TRUE	sp|P14206|RSSA_MOUSE	P14206	RSSA_MOUSE	Rpsa	40S ribosomal protein SA
20220525_TPC_glycoMB_120min_120k30k_sceHCD203550_11-11-50.54283.54283.3	interact.pep.xml	IQFGGANVSGFQIVDYDDSLVSK	IQFGGAN[1817]VSGFQIVDYDDSLVSK	K	F	23	3	5437.29	4160.77	4160.78	1387.93	1387.93	2458.2	820.408	1702.58	1e-14	45.735	15.501	1	2	0	250	272	0	7N(1702.5814)	HexNAc-2_Hex-8	2.9178	0	IQFGGANVSGFQIVDYDDSLVSK	41.9263	45.7356	FALSE	sp|P23819-4|GRIA2_MOUSE	P23819-4	GRIA2_MOUSE	Gria2	Isoform 4 of Glutamate receptor 2		sp|P23819-2|GRIA2_MOUSE, sp|P23819-3|GRIA2_MOUSE, sp|P23819|GRIA2_MOUSE
20220525_TPC_glycoMB_120min_120k30k_sceHCD203550_11-11-50.54285.54285.3	interact.pep.xml	KHSQFIGYPITLFVEK		K	E	16	3	5437.44	1906.03	1906.03	636.35	636.351	1906.04	636.352	-0.0046	0.0121233	18.018	13.558	0.9873	2	0	209	224	0								TRUE	sp|P07901|HS90A_MOUSE	P07901	HS90A_MOUSE	Hsp90aa1	Heat shock protein HSP 90-alpha
20220525_TPC_glycoMB_120min_120k30k_sceHCD203550_11-11-50.54286.54286.3	interact.pep.xml	ELIITAGGENVPPVPIEEAVK		K	M	21	3	5437.51	2174.17	2174.18	725.732	725.733	2174.18	725.735	-0.0056	0.033909	21.237	16.781	0.9664	2	0	565	585	0								TRUE	sp|Q99PU5|ACBG1_MOUSE	Q99PU5	ACBG1_MOUSE	Acsbg1	Long-chain-fatty-acid--CoA ligase ACSBG1
20220525_TPC_glycoMB_120min_120k30k_sceHCD203550_11-11-50.54287.54287.3	interact.pep.xml	TMLITHMQDLQEVTQDLHYENFR		R	S	23	3	5437.59	2861.36	2861.37	954.795	954.797	2861.35	954.79	0.0205	7.09332e-09	33.452	28.857	1	2	0	278	300	0								TRUE	sp|P42208|SEPT2_MOUSE	P42208	SEPT2_MOUSE	Septin2	Septin-2
20220525_TPC_glycoMB_120min_120k30k_sceHCD203550_11-11-50.54288.54288.3	interact.pep.xml	FEVAQELTLSSEAPQEADSFMGVESGHIK		K	E	29	3	5437.67	3135.45	3135.47	1046.16	1046.16	3135.47	1046.16	0.0017	2e-14	41.636	14.367	1	2	0	1078	1106	0								TRUE	sp|P20357|MTAP2_MOUSE	P20357	MTAP2_MOUSE	Map2	Microtubule-associated protein 2
20220525_TPC_glycoMB_120min_120k30k_sceHCD203550_11-11-50.54289.54289.3	interact.pep.xml	KGFSYLVTATTTVGVAYAAK		R	N	20	3	5437.74	2048.1	2048.1	683.706	683.708	2047.1	683.374	1.0026	0.0010909	23.605	16.279	0.9923	2	0	111	130	0		Mod1: First isotopic peak (PeakApex: 1.0032, Theoretical: 1.0024)						TRUE	sp|Q9CR68|UCRI_MOUSE	Q9CR68	UCRI_MOUSE	Uqcrfs1	Cytochrome b-c1 complex subunit Rieske, mitochondrial
20220525_TPC_glycoMB_120min_120k30k_sceHCD203550_11-11-50.54297.54297.3	interact.pep.xml	HHITIAEIYETELVDIEK		K	A	18	3	5438.35	2152.1	2152.11	718.374	718.376	2152.11	718.376	0.0004	7.69e-12	37.652	13.27	1	2	0	123	140	0								TRUE	sp|P28663|SNAB_MOUSE	P28663	SNAB_MOUSE	Napb	Beta-soluble NSF attachment protein
20220525_TPC_glycoMB_120min_120k30k_sceHCD203550_11-11-50.54298.54298.3	interact.pep.xml	DDDIAALVVDNGSGMCKAGFAGDDAPR	n[43]DDDIAALVVDNGSGMCKAGFAGDDAPR	M	A	27	3	5438.42	2778.22	2778.23	927.08	927.082	2778.22	927.081	0.0031	0	36.261	12.475	1	2	1	2	28	0	16C(57.0215), N-term(42.0106)							TRUE	sp|P60710|ACTB_MOUSE	P60710	ACTB_MOUSE	Actb	Actin, cytoplasmic 1
20220525_TPC_glycoMB_120min_120k30k_sceHCD203550_11-11-50.54301.54301.3	interact.pep.xml	GQFHEYQESTIGAAFLTQSVCLDDTTVK	GQFHEYQESTIGAAFLTQSVCLDDTTVK	K	F	28	3	5438.65	3144.47	3144.47	1049.16	1049.16	3144.47	1049.16	-0.0014	1.69e-12	35.541	23.282	1	2	0	43	70	0	21C(57.0215)							TRUE	sp|P61021|RAB5B_MOUSE	P61021	RAB5B_MOUSE	Rab5b	Ras-related protein Rab-5B
20220525_TPC_glycoMB_120min_120k30k_sceHCD203550_11-11-50.54304.54304.3	interact.pep.xml	GQFHEYQESTIGAAFLTQSVCLDDTTVK	GQFHEYQESTIGAAFLTQSVCLDDTTVK	K	F	28	3	5438.88	3144.47	3144.47	1049.16	1049.16	3144.47	1049.16	-0.0014	0	39.866	21.806	1	2	0	43	70	0	21C(57.0215)							TRUE	sp|P61021|RAB5B_MOUSE	P61021	RAB5B_MOUSE	Rab5b	Ras-related protein Rab-5B
20220525_TPC_glycoMB_120min_120k30k_sceHCD203550_11-11-50.54311.54311.4	interact.pep.xml	ESESCDCLQGFQLTHSLGGGTGSGMGTLLISK	ESESCDCLQGFQLTHSLGGGTGSGMGTLLISK	K	I	32	4	5439.64	3326.51	3326.52	832.635	832.637	3326.52	832.638	-0.0014	4.80921e-07	30.339	17.971	1	2	0	123	154	0	5C(57.0215), 7C(57.0215)							FALSE	sp|Q7TMM9|TBB2A_MOUSE	Q7TMM9	TBB2A_MOUSE	Tubb2a	Tubulin beta-2A chain	Tubb2b	sp|Q9CWF2|TBB2B_MOUSE
20220525_TPC_glycoMB_120min_120k30k_sceHCD203550_11-11-50.54313.54313.4	interact.pep.xml	SRDVEVLEGKPIYVDCFGNLVPLTK	SRDVEVLEGKPIYVDCFGNLVPLTK	R	S	25	4	5439.79	2847.48	2847.48	712.876	712.878	2847.48	712.878	-0.0024	1.78732e-07	28.421	14.652	1	2	2	1337	1361	0	16C(57.0215)							FALSE	sp|Q8C8R3-4|ANK2_MOUSE	Q8C8R3-4	ANK2_MOUSE	Ank2	Isoform 4 of Ankyrin-2		sp|Q8C8R3-2|ANK2_MOUSE, sp|Q8C8R3-3|ANK2_MOUSE, sp|Q8C8R3-5|ANK2_MOUSE, sp|Q8C8R3|ANK2_MOUSE
20220525_TPC_glycoMB_120min_120k30k_sceHCD203550_11-11-50.54314.54314.4	interact.pep.xml	TLKEEAQGASVVPQGPSQPLPSTANVVVIGGGSLGCQTLYHLAK	TLKEEAQGASVVPQGPSQPLPSTANVVVIGGGSLGCQTLYHLAK	R	L	44	4	5439.86	4458.31	4458.32	1115.58	1115.59	4458.32	1115.59	-0.0039	0.00360994	23.27	12.672	0.9847	2	1	45	88	0	36C(57.0215)							TRUE	sp|Q99LB7|SARDH_MOUSE	Q99LB7	SARDH_MOUSE	Sardh	Sarcosine dehydrogenase, mitochondrial
20220525_TPC_glycoMB_120min_120k30k_sceHCD203550_11-11-50.54315.54315.4	interact.pep.xml	VDHESLNATPQVAMQVLEIHYTPSVK		R	I	26	4	5439.94	2906.44	2906.44	727.616	727.618	2905.46	727.373	0.9797	1.10371e-05	26.153	13.975	1	2	0	214	239	0		Mod1: Deamidation (PeakApex: 0.9842, Theoretical: 0.9840)						FALSE	sp|Q8BLQ9-2|CADM2_MOUSE	Q8BLQ9-2	CADM2_MOUSE	Cadm2	Isoform 2 of Cell adhesion molecule 2		sp|Q8BLQ9-3|CADM2_MOUSE, sp|Q8BLQ9|CADM2_MOUSE
20220525_TPC_glycoMB_120min_120k30k_sceHCD203550_11-11-50.54316.54316.4	interact.pep.xml	DHIIEVVGSSMPLIGDHQDEDKQLIVELVVNK	DHIIEVVGSSM[147]PLIGDHQDEDKQLIVELVVNK	R	M	32	4	5440.01	3584.83	3584.84	897.214	897.217	3584.84	897.217	0.0007	4.66761e-07	24.098	12.391	1	2	1	382	413	0	11M(15.9949)							FALSE	sp|O88935|SYN1_MOUSE	O88935	SYN1_MOUSE	Syn1	Synapsin-1		sp|O88935-1|SYN1_MOUSE, sp|O88935-3|SYN1_MOUSE
20220525_TPC_glycoMB_120min_120k30k_sceHCD203550_11-11-50.54317.54317.4	interact.pep.xml	TLKEEAQGASVVPQGPSQPLPSTANVVVIGGGSLGCQTLYHLAK	TLKEEAQGASVVPQGPSQPLPSTANVVVIGGGSLGCQTLYHLAK	R	L	44	4	5440.09	4458.31	4458.32	1115.58	1115.59	4458.32	1115.59	-0.0039	1.93942e-05	22.051	11.202	1	2	1	45	88	0	36C(57.0215)							TRUE	sp|Q99LB7|SARDH_MOUSE	Q99LB7	SARDH_MOUSE	Sardh	Sarcosine dehydrogenase, mitochondrial
20220525_TPC_glycoMB_120min_120k30k_sceHCD203550_11-11-50.54318.54318.4	interact.pep.xml	EAESCDCLQGFQLTHSLGGGTGSGMGTLLISK	EAESCDCLQGFQLTHSLGGGTGSGMGTLLISK	K	I	32	4	5440.17	3311.52	3311.53	828.887	828.889	3310.53	828.639	1.0012	2.19601e-08	31.299	12.938	1	2	0	123	154	0	5C(57.0215), 7C(57.0215)	Mod1: First isotopic peak (PeakApex: 1.0032, Theoretical: 1.0024)						FALSE	sp|Q9D6F9|TBB4A_MOUSE	Q9D6F9	TBB4A_MOUSE	Tubb4a	Tubulin beta-4A chain	Tubb4b, Tubb5	sp|P68372|TBB4B_MOUSE, sp|P99024|TBB5_MOUSE
20220525_TPC_glycoMB_120min_120k30k_sceHCD203550_11-11-50.54320.54320.3	interact.pep.xml	SNFLVLCYLHDVK	SNFLVLCYLHDVK	R	N	13	3	5440.32	1606.81	1606.82	536.611	536.613	1606.82	536.613	-0.0012	0.000363135	23.974	14.136	0.9992	2	0	346	358	0	7C(57.0215)							TRUE	sp|Q9QUR6|PPCE_MOUSE	Q9QUR6	PPCE_MOUSE	Prep	Prolyl endopeptidase
20220525_TPC_glycoMB_120min_120k30k_sceHCD203550_11-11-50.54321.54321.3	interact.pep.xml	NHLPQDSQDLVLGGDVPISSIQATIAK		K	L	27	3	5440.39	2815.46	2815.47	939.495	939.498	2815.47	939.498	-0.0002	0.000676108	19.552	12.965	0.9988	2	0	1532	1558	0								FALSE	sp|Q6PB44-2|PTN23_MOUSE	Q6PB44-2	PTN23_MOUSE	Ptpn23	Isoform 2 of Tyrosine-protein phosphatase non-receptor type 23		sp|Q6PB44|PTN23_MOUSE
20220525_TPC_glycoMB_120min_120k30k_sceHCD203550_11-11-50.54322.54322.3	interact.pep.xml	HNIQFSSFDIFSDEEVR		K	Q	17	3	5440.47	2068.95	2068.95	690.656	690.657	2068.95	690.657	-0.0002	8.147e-11	37.635	12.615	1	2	0	174	190	0								TRUE	sp|Q9CQM9|GLRX3_MOUSE	Q9CQM9	GLRX3_MOUSE	Glrx3	Glutaredoxin-3
20220525_TPC_glycoMB_120min_120k30k_sceHCD203550_11-11-50.54326.54326.3	interact.pep.xml	EQPLDEEMKEAFQNAYLELGGLGER	EQPLDEEM[147]KEAFQNAYLELGGLGER	K	V	25	3	5440.77	2881.33	2881.34	961.452	961.455	2881.34	961.455	-0.0004	0.00138266	22.421	15.557	0.9916	2	1	517	541	0	8M(15.9949)							TRUE	sp|Q6PIC6|AT1A3_MOUSE	Q6PIC6	AT1A3_MOUSE	Atp1a3	Sodium/potassium-transporting ATPase subunit alpha-3
20220525_TPC_glycoMB_120min_120k30k_sceHCD203550_11-11-50.54328.54328.3	interact.pep.xml	AYHEQLSVAEITNACFEPANQMVK	AYHEQLSVAEITNACFEPANQM[147]VK	K	C	24	3	5440.93	2765.27	2765.28	922.763	922.766	2765.28	922.767	-0.0019	1.16364e-05	28.507	17.377	0.9997	2	0	281	304	0	15C(57.0215), 22M(15.9949)							FALSE	sp|P68369|TBA1A_MOUSE	P68369	TBA1A_MOUSE	Tuba1a	Tubulin alpha-1A chain	Tuba1b, Tuba3a, Tuba4a	sp|P05213|TBA1B_MOUSE, sp|P05214|TBA3_MOUSE, sp|P68368|TBA4A_MOUSE
20220525_TPC_glycoMB_120min_120k30k_sceHCD203550_11-11-50.54332.54332.3	interact.pep.xml	DLYANTVLSGGTTMYPGIADR		K	M	21	3	5441.23	2214.06	2214.09	739.026	739.038	2214.06	739.028	0.031	1.86794e-06	29.137	14.981	1	2	0	292	312	0								FALSE	sp|P63260|ACTG_MOUSE	P63260	ACTG_MOUSE	Actg1	Actin, cytoplasmic 2	Actb	sp|P60710|ACTB_MOUSE
20220525_TPC_glycoMB_120min_120k30k_sceHCD203550_11-11-50.54347.54347.4	interact.pep.xml	QETLAQQQLQLEQIQQLQQQLHQQLEEQK		R	L	29	4	5442.57	3555.8	3555.81	889.956	889.959	3555.83	889.964	-0.0227	3.31528e-05	32.43	19.084	1	2	0	3212	3240	0								FALSE	sp|Q9QYX7|PCLO_MOUSE	Q9QYX7	PCLO_MOUSE	Pclo	Protein piccolo		sp|Q9QYX7-2|PCLO_MOUSE
20220525_TPC_glycoMB_120min_120k30k_sceHCD203550_11-11-50.54348.54348.3	interact.pep.xml	EGQVDVASVLLEAGAAHSLATK		R	K	22	3	5442.65	2165.13	2165.13	722.716	722.718	2165.13	722.718	-0.0007	2.8e-13	49.916	14.559	1	2	0	536	557	0								FALSE	sp|Q8C8R3-2|ANK2_MOUSE	Q8C8R3-2	ANK2_MOUSE	Ank2	Isoform 2 of Ankyrin-2		sp|Q8C8R3-4|ANK2_MOUSE, sp|Q8C8R3-5|ANK2_MOUSE, sp|Q8C8R3|ANK2_MOUSE
20220525_TPC_glycoMB_120min_120k30k_sceHCD203550_11-11-50.54349.54349.3	interact.pep.xml	TIIDMSSANGVDYVIMGMPHR		K	G	21	3	5442.72	2307.06	2307.07	770.029	770.03	2306.09	769.702	0.9821	3.51045e-09	33.373	10.63	1	2	0	303	323	0		Mod1: Deamidation (PeakApex: 0.9842, Theoretical: 0.9840)						FALSE	sp|Q60597-4|ODO1_MOUSE	Q60597-4	ODO1_MOUSE	Ogdh	Isoform 4 of 2-oxoglutarate dehydrogenase, mitochondrial		sp|Q60597-2|ODO1_MOUSE, sp|Q60597-3|ODO1_MOUSE, sp|Q60597|ODO1_MOUSE
20220525_TPC_glycoMB_120min_120k30k_sceHCD203550_11-11-50.54352.54352.3	interact.pep.xml	TSNPFLVAIHDSEADYVTTDNLSK		K	V	24	3	5442.95	2636.25	2636.26	879.759	879.76	2636.26	879.761	-0.0007	0.000362772	23.781	14.184	0.9988	2	0	492	515	0								FALSE	sp|Q99P72|RTN4_MOUSE	Q99P72	RTN4_MOUSE	Rtn4	Reticulon-4		sp|Q99P72-3|RTN4_MOUSE
20220525_TPC_glycoMB_120min_120k30k_sceHCD203550_11-11-50.54353.54353.3	interact.pep.xml	STLVHSLFLTDLYK		K	D	14	3	5443.03	1635.88	1635.89	546.301	546.303	1635.89	546.303	-0.0004	2.55489e-07	33.553	14.616	1	2	0	58	71	0								TRUE	sp|Q9Z2Q6|SEPT5_MOUSE	Q9Z2Q6	SEPT5_MOUSE	Septin5	Septin-5
20220525_TPC_glycoMB_120min_120k30k_sceHCD203550_11-11-50.54354.54354.3	interact.pep.xml	LAPITSDPTEAAAVGAVEASFK		R	C	22	3	5443.1	2144.1	2144.1	715.706	715.707	2144.1	715.707	0.0002	5.12e-12	40.622	16.148	1	2	0	401	422	0								TRUE	sp|P52480|KPYM_MOUSE	P52480	KPYM_MOUSE	Pkm	Pyruvate kinase PKM
20220525_TPC_glycoMB_120min_120k30k_sceHCD203550_11-11-50.54355.54355.3	interact.pep.xml	HPNGTQETILLNHTFNETQIEWFR		K	A	24	3	5443.18	2924.41	2924.42	975.812	975.814	2924.42	975.814	-0.0007	1.44176e-09	34.317	13.163	1	2	0	744	767	0								TRUE	sp|Q99KI0|ACON_MOUSE	Q99KI0	ACON_MOUSE	Aco2	Aconitate hydratase, mitochondrial
20220525_TPC_glycoMB_120min_120k30k_sceHCD203550_11-11-50.54356.54356.3	interact.pep.xml	LNEHFLNTTDFLDTIK		K	S	16	3	5443.25	1919.96	1919.96	640.993	640.995	1919.96	640.995	0.0015	9.43534e-07	26.608	14.53	1	2	0	427	442	0								TRUE	sp|P54071|IDHP_MOUSE	P54071	IDHP_MOUSE	Idh2	Isocitrate dehydrogenase [NADP], mitochondrial
20220525_TPC_glycoMB_120min_120k30k_sceHCD203550_11-11-50.54357.54357.3	interact.pep.xml	DGSDGAALLAVVHYYCPEQMK	DGSDGAALLAVVHYYCPEQMK	R	L	21	3	5443.33	2323.06	2323.06	775.36	775.361	2323.06	775.361	-0.0002	0.0106561	17.516	12.44	0.9885	2	0	246	266	0	16C(57.0215)							FALSE	sp|A2AHC3|CAMP1_MOUSE	A2AHC3	CAMP1_MOUSE	Camsap1	Calmodulin-regulated spectrin-associated protein 1		sp|A2AHC3-2|CAMP1_MOUSE
20220525_TPC_glycoMB_120min_120k30k_sceHCD203550_11-11-50.54358.54358.3	interact.pep.xml	FEVAQELTLSSEAPQEADSFMGVESGHIK		K	E	29	3	5443.4	3135.46	3135.47	1046.16	1046.16	3135.47	1046.16	0.0019	6.5673e-10	37.286	14.046	1	2	0	1078	1106	0								TRUE	sp|P20357|MTAP2_MOUSE	P20357	MTAP2_MOUSE	Map2	Microtubule-associated protein 2
20220525_TPC_glycoMB_120min_120k30k_sceHCD203550_11-11-50.54359.54359.3	interact.pep.xml	SIVGMTMYNQATQEIAKPSELLTSVR	SIVGMTM[147]YNQATQEIAKPSELLTSVR	K	A	26	3	5443.48	2882.44	2882.45	961.822	961.825	2882.45	961.824	0.0004	1.28405e-05	25.259	23.949	0.9987	2	1	719	744	0	7M(15.9949)							FALSE	sp|P28660|NCKP1_MOUSE	P28660	NCKP1_MOUSE	Nckap1	Nck-associated protein 1		sp|P28660-2|NCKP1_MOUSE
20220525_TPC_glycoMB_120min_120k30k_sceHCD203550_11-11-50.54360.54360.3	interact.pep.xml	MCINTEWGAFGDDGSLEDIR	MCINTEWGAFGDDGSLEDIR	R	T	20	3	5443.56	2284.97	2284.97	762.663	762.665	2284.97	762.665	-0.0004	1.82708e-06	29.882	10.913	1	2	0	255	274	0	2C(57.0215)							FALSE	sp|P17710-3|HXK1_MOUSE	P17710-3	HXK1_MOUSE	Hk1	Isoform HK1 of Hexokinase-1		sp|P17710-2|HXK1_MOUSE, sp|P17710-4|HXK1_MOUSE, sp|P17710|HXK1_MOUSE
20220525_TPC_glycoMB_120min_120k30k_sceHCD203550_11-11-50.54364.54364.3	interact.pep.xml	AGGGPTLQCPPPSSPEIAASLEYDYETIR	AGGGPTLQCPPPSSPEIAASLEYDYETIR	R	N	29	3	5443.86	3075.44	3075.45	1026.16	1026.16	3075.45	1026.16	0.0051	4.33586e-08	34.882	17.29	1	2	0	272	300	0	9C(57.0215)							TRUE	sp|Q8CHK3|MBOA7_MOUSE	Q8CHK3	MBOA7_MOUSE	Mboat7	Lysophospholipid acyltransferase 7
20220525_TPC_glycoMB_120min_120k30k_sceHCD203550_11-11-50.54367.54367.3	interact.pep.xml	AGGGPTLQCPPPSSPEIAASLEYDYETIR	AGGGPTLQCPPPSSPEIAASLEYDYETIR	R	N	29	3	5444.09	3075.44	3075.45	1026.16	1026.16	3075.45	1026.16	0.0051	1.37e-12	42.725	14.767	1	2	0	272	300	0	9C(57.0215)							TRUE	sp|Q8CHK3|MBOA7_MOUSE	Q8CHK3	MBOA7_MOUSE	Mboat7	Lysophospholipid acyltransferase 7
20220525_TPC_glycoMB_120min_120k30k_sceHCD203550_11-11-50.54377.54377.3	interact.pep.xml	MFVLTVAAENQVPLAK		R	G	16	3	5444.85	1729.94	1729.94	577.653	577.655	1729.94	577.655	-0.0002	1.25804e-06	30.446	14.579	1	2	0	457	472	0								TRUE	sp|P15116|CADH2_MOUSE	P15116	CADH2_MOUSE	Cdh2	Cadherin-2
20220525_TPC_glycoMB_120min_120k30k_sceHCD203550_11-11-50.54380.54380.3	interact.pep.xml	MVPVSVQQSLAVFSQR		K	K	16	3	5445.08	1774.9	1774.93	592.641	592.65	1774.94	592.654	-0.0122	1.17982e-08	30.255	17.263	1	2	0	363	378	0								FALSE	sp|Q9WU78-3|PDC6I_MOUSE	Q9WU78-3	PDC6I_MOUSE	Pdcd6ip	Isoform 3 of Programmed cell death 6-interacting protein		sp|Q9WU78|PDC6I_MOUSE
20220525_TPC_glycoMB_120min_120k30k_sceHCD203550_11-11-50.54384.54384.4	interact.pep.xml	LKPSVIIGVAGAGPLFTHGVIK		K	A	22	4	5445.58	2173.29	2173.3	544.33	544.332	2173.3	544.332	-0.0002	3.41586e-07	38.366	23.509	1	2	1	384	405	0								TRUE	sp|Q99KE1|MAOM_MOUSE	Q99KE1	MAOM_MOUSE	Me2	NAD-dependent malic enzyme, mitochondrial
20220525_TPC_glycoMB_120min_120k30k_sceHCD203550_11-11-50.54385.54385.4	interact.pep.xml	VVMITGDNPLTACHVAQELHFIDK	VVMITGDNPLTACHVAQELHFIDK	R	A	24	4	5445.66	2707.34	2707.35	677.841	677.844	2707.35	677.844	-0.0002	7.18064e-05	26.332	14.321	1	2	0	740	763	0	13C(57.0215)							TRUE	sp|Q9EPE9|AT131_MOUSE	Q9EPE9	AT131_MOUSE	Atp13a1	Endoplasmic reticulum transmembrane helix translocase
20220525_TPC_glycoMB_120min_120k30k_sceHCD203550_11-11-50.54387.54387.3	interact.pep.xml	MVPVSVQQSLAVFSQR		K	K	16	3	5445.82	1774.94	1774.93	592.652	592.651	1774.94	592.654	-0.009	8.39908e-06	25.158	16.335	0.9997	2	0	363	378	0								FALSE	sp|Q9WU78-3|PDC6I_MOUSE	Q9WU78-3	PDC6I_MOUSE	Pdcd6ip	Isoform 3 of Programmed cell death 6-interacting protein		sp|Q9WU78|PDC6I_MOUSE
20220525_TPC_glycoMB_120min_120k30k_sceHCD203550_11-11-50.54388.54388.3	interact.pep.xml	TPQNVPYQDLPHLVNADGQYLFCR	TPQNVPYQDLPHLVNADGQYLFCR	R	Y	24	3	5445.89	2844.37	2844.37	949.129	949.131	2844.37	949.129	0.0048	1.36e-12	43.595	17.375	1	2	0	10	33	0	23C(57.0215)							FALSE	sp|O35678|MGLL_MOUSE	O35678	MGLL_MOUSE	Mgll	Monoglyceride lipase		sp|O35678-2|MGLL_MOUSE
20220525_TPC_glycoMB_120min_120k30k_sceHCD203550_11-11-50.54389.54389.3	interact.pep.xml	TQGPYDVVVLPGGNLGAQNLSESPMVK		K	E	27	3	5445.97	2769.39	2769.4	924.139	924.141	2769.4	924.141	-0.0002	3.7e-13	47.523	14.453	1	2	0	63	89	0								TRUE	sp|Q99LX0|PARK7_MOUSE	Q99LX0	PARK7_MOUSE	Park7	Parkinson disease protein 7 homolog
20220525_TPC_glycoMB_120min_120k30k_sceHCD203550_11-11-50.54390.54390.3	interact.pep.xml	EQPLDEEMKEAFQNAYLELGGLGER	EQPLDEEM[147]KEAFQNAYLELGGLGER	K	V	25	3	5446.04	2882.34	2882.34	961.787	961.788	2881.34	961.455	0.9995	0.0231851	20.351	15.999	0.6938	2	1	517	541	0	8M(15.9949)	Mod1: First isotopic peak (PeakApex: 1.0032, Theoretical: 1.0024)						TRUE	sp|Q6PIC6|AT1A3_MOUSE	Q6PIC6	AT1A3_MOUSE	Atp1a3	Sodium/potassium-transporting ATPase subunit alpha-3
20220525_TPC_glycoMB_120min_120k30k_sceHCD203550_11-11-50.54391.54391.3	interact.pep.xml	VSTHVIENIYLPAAQTMNSGTFNTTVDIK		R	L	29	3	5446.12	3163.58	3163.59	1055.53	1055.54	3163.59	1055.54	-0.0009	5e-14	42.908	14.705	1	2	0	665	693	0								FALSE	sp|P58281-2|OPA1_MOUSE	P58281-2	OPA1_MOUSE	Opa1	Isoform 2 of Dynamin-like 120 kDa protein, mitochondrial		sp|P58281|OPA1_MOUSE
20220525_TPC_glycoMB_120min_120k30k_sceHCD203550_11-11-50.54393.54393.3	interact.pep.xml	TLVSTVGSMVFSEGEAQR		K	L	18	3	5446.27	1896.92	1896.92	633.314	633.316	1896.92	633.316	-0.0003	1.62651e-05	24.362	12.69	0.9997	2	0	855	872	0								TRUE	sp|Q99PL5|RRBP1_MOUSE	Q99PL5	RRBP1_MOUSE	Rrbp1	Ribosome-binding protein 1
20220525_TPC_glycoMB_120min_120k30k_sceHCD203550_11-11-50.54394.54394.3	interact.pep.xml	VSTHVIENIYLPAAQTMNSGTFNTTVDIK		R	L	29	3	5446.35	3163.58	3163.59	1055.53	1055.54	3163.59	1055.54	-0.0009	0	53.34	13.628	1	2	0	665	693	0								FALSE	sp|P58281-2|OPA1_MOUSE	P58281-2	OPA1_MOUSE	Opa1	Isoform 2 of Dynamin-like 120 kDa protein, mitochondrial		sp|P58281|OPA1_MOUSE
20220525_TPC_glycoMB_120min_120k30k_sceHCD203550_11-11-50.54396.54396.3	interact.pep.xml	YGTIVIQYVFPPGVQGAEHPNPGVR		K	Y	25	3	5446.5	2694.38	2694.39	899.135	899.136	2694.39	899.138	-0.0046	2.80519e-07	32.269	15.203	1	2	0	235	259	0								TRUE	sp|Q80V91|DTX3_MOUSE	Q80V91	DTX3_MOUSE	Dtx3	Probable E3 ubiquitin-protein ligase DTX3
20220525_TPC_glycoMB_120min_120k30k_sceHCD203550_11-11-50.54397.54397.3	interact.pep.xml	GGHVNLTMLGAMQVSK		R	Y	16	3	5446.58	1641.83	1641.84	548.283	548.288	1641.83	548.285	0.0092	0.000103563	23.552	14.014	0.9991	2	0	391	406	0								TRUE	sp|Q9D0K2|SCOT1_MOUSE	Q9D0K2	SCOT1_MOUSE	Oxct1	Succinyl-CoA:3-ketoacid coenzyme A transferase 1, mitochondrial
20220525_TPC_glycoMB_120min_120k30k_sceHCD203550_11-11-50.54400.54400.3	interact.pep.xml	RFDEILEASDGIMVAR		R	G	16	3	5446.8	1821.91	1821.91	608.311	608.312	1820.91	607.977	1.0051	0.113196	18.591	16.699	0.6605	2	0	279	294	0		Mod1: First isotopic peak (PeakApex: 1.0032, Theoretical: 1.0024)						FALSE	sp|P52480-2|KPYM_MOUSE	P52480-2	KPYM_MOUSE	Pkm	Isoform M1 of Pyruvate kinase PKM		sp|P52480|KPYM_MOUSE
20220525_TPC_glycoMB_120min_120k30k_sceHCD203550_11-11-50.54401.54401.3	interact.pep.xml	AAGTECLQASHCTLVLPEGTEGSFSIDSEEYEAMPVEVK	AAGTECLQASHCTLVLPEGTEGSFSIDSEEYEAMPVEVK	R	L	39	3	5446.88	4240.89	4240.9	1414.64	1414.64	4240.91	1414.64	-0.0087	7.5696e-10	37.056	16.348	1	2	0	359	397	0	12C(57.0215), 6C(57.0215)							TRUE	sp|Q9ESW4|AGK_MOUSE	Q9ESW4	AGK_MOUSE	Agk	Acylglycerol kinase, mitochondrial
20220525_TPC_glycoMB_120min_120k30k_sceHCD203550_11-11-50.54404.54404.3	interact.pep.xml	AAGTECLQASHCTLVLPEGTEGSFSIDSEEYEAMPVEVK	AAGTECLQASHCTLVLPEGTEGSFSIDSEEYEAMPVEVK	R	L	39	3	5447.11	4240.89	4240.9	1414.64	1414.64	4240.91	1414.64	-0.0087	0	45.363	12.767	1	2	0	359	397	0	12C(57.0215), 6C(57.0215)							TRUE	sp|Q9ESW4|AGK_MOUSE	Q9ESW4	AGK_MOUSE	Agk	Acylglycerol kinase, mitochondrial
20220525_TPC_glycoMB_120min_120k30k_sceHCD203550_11-11-50.54407.54407.3	interact.pep.xml	ILTVEDHYYEGGIGEAVSAAVVGEPGVTVTR		R	L	31	3	5447.34	3187.59	3187.61	1063.54	1063.54	3187.6	1063.54	0.0019	1.3e-13	47.282	13.928	1	2	0	556	586	0								TRUE	sp|P40142|TKT_MOUSE	P40142	TKT_MOUSE	Tkt	Transketolase
20220525_TPC_glycoMB_120min_120k30k_sceHCD203550_11-11-50.54410.54410.3	interact.pep.xml	ILTVEDHYYEGGIGEAVSAAVVGEPGVTVTR		R	L	31	3	5447.56	3187.59	3187.61	1063.54	1063.54	3187.6	1063.54	0.0019	0	55.187	16.854	1	2	0	556	586	0								TRUE	sp|P40142|TKT_MOUSE	P40142	TKT_MOUSE	Tkt	Transketolase
20220525_TPC_glycoMB_120min_120k30k_sceHCD203550_11-11-50.54412.54412.3	interact.pep.xml	TGSEPSPPQGGGSLGPSAPPEEIWVLR		R	K	27	3	5447.72	2701.34	2701.33	901.453	901.45	2701.33	901.452	-0.0061	0.00859768	19.23	13.612	0.9902	2	0	353	379	0								FALSE	sp|Q6P9K8-2|CSKI1_MOUSE	Q6P9K8-2	CSKI1_MOUSE	Caskin1	Isoform 2 of Caskin-1		sp|Q6P9K8-3|CSKI1_MOUSE, sp|Q6P9K8|CSKI1_MOUSE
20220525_TPC_glycoMB_120min_120k30k_sceHCD203550_11-11-50.54413.54413.3	interact.pep.xml	IQFGGANVSGFQIVDYDDSLVSK	IQFGGAN[1655]VSGFQIVDYDDSLVSK	K	F	23	3	5447.79	3999.72	3999.74	1334.25	1334.25	2458.2	820.408	1541.53	1.84752e-05	26.567	15.429	0.9967	2	0	250	272	0	7N(1540.5285)	HexNAc-2_Hex-7	-2.2036	0.0010101	IQFGGAnVSGFQIVDYDDSLVSK	26.5678	26.5678	FALSE	sp|P23819-4|GRIA2_MOUSE	P23819-4	GRIA2_MOUSE	Gria2	Isoform 4 of Glutamate receptor 2		sp|P23819-2|GRIA2_MOUSE, sp|P23819-3|GRIA2_MOUSE, sp|P23819|GRIA2_MOUSE
20220525_TPC_glycoMB_120min_120k30k_sceHCD203550_11-11-50.54416.54416.3	interact.pep.xml	IQFGGANVSGFQIVDYDDSLVSK	IQFGGAN[1655]VSGFQIVDYDDSLVSK	K	F	23	3	5448.02	3999.72	3999.74	1334.25	1334.25	2458.2	820.408	1541.53	4.707e-11	35.705	13.741	1	2	0	250	272	0	7N(1540.5285)	HexNAc-2_Hex-7	-0.5062	0.000438116	IQFGGANVSGFQIVDYDDSLVSK	32.6276	35.7055	FALSE	sp|P23819-4|GRIA2_MOUSE	P23819-4	GRIA2_MOUSE	Gria2	Isoform 4 of Glutamate receptor 2		sp|P23819-2|GRIA2_MOUSE, sp|P23819-3|GRIA2_MOUSE, sp|P23819|GRIA2_MOUSE
20220525_TPC_glycoMB_120min_120k30k_sceHCD203550_11-11-50.54424.54424.4	interact.pep.xml	HHITIAEIYETELVDIEK		K	A	18	4	5448.83	2153.1	2153.11	539.283	539.284	2152.11	539.034	1.0017	1.73037e-07	30.759	14.009	1	2	0	123	140	0		Mod1: First isotopic peak (PeakApex: 1.0032, Theoretical: 1.0024)						TRUE	sp|P28663|SNAB_MOUSE	P28663	SNAB_MOUSE	Napb	Beta-soluble NSF attachment protein
20220525_TPC_glycoMB_120min_120k30k_sceHCD203550_11-11-50.54427.54427.3	interact.pep.xml	AIATLMSDEVFHDIAYK		R	A	17	3	5449.06	1922.94	1922.94	641.987	641.989	1922.94	641.989	0	2.75958e-09	33.752	13.607	1	2	0	343	359	0								FALSE	sp|O88343|S4A4_MOUSE	O88343	S4A4_MOUSE	Slc4a4	Electrogenic sodium bicarbonate cotransporter 1		sp|O88343-2|S4A4_MOUSE
20220525_TPC_glycoMB_120min_120k30k_sceHCD203550_11-11-50.54428.54428.3	interact.pep.xml	SGQQACEGVGSFLLYSVHEGIR	SGQQACEGVGSFLLYSVHEGIR	R	G	22	3	5449.13	2393.14	2393.14	798.719	798.722	2393.14	798.722	-0.0002	6.57502e-07	40.984	16.477	1	2	0	1882	1903	0	6C(57.0215)							TRUE	sp|Q91ZX7|LRP1_MOUSE	Q91ZX7	LRP1_MOUSE	Lrp1	Prolow-density lipoprotein receptor-related protein 1
20220525_TPC_glycoMB_120min_120k30k_sceHCD203550_11-11-50.54429.54429.3	interact.pep.xml	GAGYTFGQDISETFNHANGLTLVSR		R	A	25	3	5449.21	2655.25	2655.26	886.09	886.095	2654.27	885.765	0.9899	0.000189999	22.642	13.332	0.9977	2	0	215	239	0		Mod1: Deamidation (PeakApex: 0.9842, Theoretical: 0.9840)						FALSE	sp|P62715|PP2AB_MOUSE	P62715	PP2AB_MOUSE	Ppp2cb	Serine/threonine-protein phosphatase 2A catalytic subunit beta isoform	Ppp2ca	sp|P63330|PP2AA_MOUSE
20220525_TPC_glycoMB_120min_120k30k_sceHCD203550_11-11-50.54431.54431.3	interact.pep.xml	EAAEAIEAEGATAPLTELLHSR		K	N	22	3	5449.36	2278.14	2278.14	760.386	760.389	2278.14	760.389	-0.0004	1.21735e-09	38.817	15.339	1	2	0	626	647	0								TRUE	sp|Q02248|CTNB1_MOUSE	Q02248	CTNB1_MOUSE	Ctnnb1	Catenin beta-1
20220525_TPC_glycoMB_120min_120k30k_sceHCD203550_11-11-50.54432.54432.3	interact.pep.xml	GSVAGGAVYLVYDQELLGPSDK		K	S	22	3	5449.44	2237.11	2237.12	746.712	746.714	2237.12	746.714	-0.0004	7.57659e-09	35.752	13.822	1	2	0	15	36	0								TRUE	sp|Q8R404|MIC13_MOUSE	Q8R404	MIC13_MOUSE	Micos13	MIC
20220525_TPC_glycoMB_120min_120k30k_sceHCD203550_11-11-50.54433.54433.3	interact.pep.xml	GVLIAVLDTGVDPGAPGMQVTTDGKPK		R	I	27	3	5449.51	2635.38	2635.39	879.466	879.47	2635.39	879.47	-0.0022	5.248e-11	44.835	13.664	1	2	1	37	63	0								FALSE	sp|Q64514-2|TPP2_MOUSE	Q64514-2	TPP2_MOUSE	Tpp2	Isoform Short of Tripeptidyl-peptidase 2		sp|Q64514|TPP2_MOUSE
20220525_TPC_glycoMB_120min_120k30k_sceHCD203550_11-11-50.54434.54434.3	interact.pep.xml	HVAGAAAAGAVVGGLGGYMLGSAMSR		K	P	26	3	5449.59	2330.15	2330.16	777.726	777.728	2330.16	777.728	0.0004	2e-14	45.327	14.571	1	2	0	110	135	0								TRUE	sp|P04925|PRIO_MOUSE	P04925	PRIO_MOUSE	Prnp	Major prion protein
20220525_TPC_glycoMB_120min_120k30k_sceHCD203550_11-11-50.54436.54436.3	interact.pep.xml	LVLEVAQHLGESTVR		R	T	15	3	5449.74	1649.9	1649.91	550.975	550.977	1649.91	550.977	0.0003	8.2084e-07	31.353	13.417	1	2	0	95	109	0								TRUE	sp|P56480|ATPB_MOUSE	P56480	ATPB_MOUSE	Atp5f1b	ATP synthase subunit beta, mitochondrial
20220525_TPC_glycoMB_120min_120k30k_sceHCD203550_11-11-50.54437.54437.3	interact.pep.xml	EANMEGIVTIMGLKPETR		K	Y	18	3	5449.82	1989.99	1990	664.337	664.34	1988.01	663.676	1.9902	0.00213392	25.195	17.229	0.8491	2	1	555	572	0		Mod1: First isotopic peak, Mod2: Deamidation (PeakApex: 1.9876)						FALSE	sp|P13595|NCAM1_MOUSE	P13595	NCAM1_MOUSE	Ncam1	Neural cell adhesion molecule 1		sp|P13595-2|NCAM1_MOUSE, sp|P13595-3|NCAM1_MOUSE, sp|P13595-4|NCAM1_MOUSE
20220525_TPC_glycoMB_120min_120k30k_sceHCD203550_11-11-50.54440.54440.3	interact.pep.xml	GFDVASVMSVTLSCDHR	GFDVASVMSVTLSCDHR	K	V	17	3	5450.04	1879.85	1879.85	627.623	627.625	1879.86	627.626	-0.0008	6.01205e-06	26.837	13.885	0.9998	2	0	600	616	0	14C(57.0215)							TRUE	sp|Q8BMF4|ODP2_MOUSE	Q8BMF4	ODP2_MOUSE	Dlat	Dihydrolipoyllysine-residue acetyltransferase component of pyruvate dehydrogenase complex, mitochondrial
20220525_TPC_glycoMB_120min_120k30k_sceHCD203550_11-11-50.54441.54441.3	interact.pep.xml	IVFPHGITLDLVSR		K	L	14	3	5450.12	1565.89	1565.89	522.97	522.971	1565.89	522.971	-0.0008	3.29744e-08	31.237	12.801	1	2	0	367	380	0								TRUE	sp|Q91ZX7|LRP1_MOUSE	Q91ZX7	LRP1_MOUSE	Lrp1	Prolow-density lipoprotein receptor-related protein 1
20220525_TPC_glycoMB_120min_120k30k_sceHCD203550_11-11-50.54442.54442.3	interact.pep.xml	WLLLTGISAQQNR		K	V	13	3	5450.2	1498.82	1498.83	500.614	500.616	1498.83	500.616	-0.0003	0.00121801	24.926	15.78	0.9982	2	0	164	176	0								TRUE	sp|Q68FD5|CLH1_MOUSE	Q68FD5	CLH1_MOUSE	Cltc	Clathrin heavy chain 1
20220525_TPC_glycoMB_120min_120k30k_sceHCD203550_11-11-50.54443.54443.3	interact.pep.xml	NTYSQTALDIVHQFTTSQASK		R	E	21	3	5450.27	2339.13	2339.14	780.718	780.721	2339.14	780.72	0.0007	0.000511743	21.127	12.892	0.999	2	0	251	271	0								FALSE	sp|Q6P9K8-2|CSKI1_MOUSE	Q6P9K8-2	CSKI1_MOUSE	Caskin1	Isoform 2 of Caskin-1		sp|Q6P9K8-3|CSKI1_MOUSE, sp|Q6P9K8-4|CSKI1_MOUSE, sp|Q6P9K8|CSKI1_MOUSE
20220525_TPC_glycoMB_120min_120k30k_sceHCD203550_11-11-50.54444.54444.3	interact.pep.xml	VSTHVIENIYLPAAQTMNSGTFNTTVDIK		R	L	29	3	5450.35	3163.58	3163.59	1055.53	1055.54	3163.59	1055.54	-0.0009	7.13753e-09	37.489	15.839	1	2	0	665	693	0								FALSE	sp|P58281-2|OPA1_MOUSE	P58281-2	OPA1_MOUSE	Opa1	Isoform 2 of Dynamin-like 120 kDa protein, mitochondrial		sp|P58281|OPA1_MOUSE
20220525_TPC_glycoMB_120min_120k30k_sceHCD203550_11-11-50.54447.54447.3	interact.pep.xml	VSTHVIENIYLPAAQTMNSGTFNTTVDIK		R	L	29	3	5450.58	3163.58	3163.59	1055.53	1055.54	3163.59	1055.54	-0.0009	0	55.368	13.114	1	2	0	665	693	0								FALSE	sp|P58281-2|OPA1_MOUSE	P58281-2	OPA1_MOUSE	Opa1	Isoform 2 of Dynamin-like 120 kDa protein, mitochondrial		sp|P58281|OPA1_MOUSE
20220525_TPC_glycoMB_120min_120k30k_sceHCD203550_11-11-50.54448.54448.3	interact.pep.xml	KADIGVAMGIAGSDVSK		K	Q	17	3	5450.65	1618.84	1618.84	540.619	540.621	1617.84	540.287	1.0025	5.13158e-07	35.53	22.559	1	2	0	717	733	0		Mod1: First isotopic peak (PeakApex: 1.0032, Theoretical: 1.0024)						TRUE	sp|Q6PIC6|AT1A3_MOUSE	Q6PIC6	AT1A3_MOUSE	Atp1a3	Sodium/potassium-transporting ATPase subunit alpha-3
20220525_TPC_glycoMB_120min_120k30k_sceHCD203550_11-11-50.54450.54450.3	interact.pep.xml	YGTIVIQYVFPPGVQGAEHPNPGVR		K	Y	25	3	5450.8	2694.38	2694.39	899.134	899.136	2694.39	899.138	-0.0051	2.02867e-07	32.217	15.928	1	2	0	235	259	0								TRUE	sp|Q80V91|DTX3_MOUSE	Q80V91	DTX3_MOUSE	Dtx3	Probable E3 ubiquitin-protein ligase DTX3
20220525_TPC_glycoMB_120min_120k30k_sceHCD203550_11-11-50.54454.54454.3	interact.pep.xml	DMLYQVLAAEEPSVR		R	V	15	3	5451.11	1719.84	1719.85	574.288	574.291	1719.85	574.291	0.0014	1.4984e-07	31.478	14.738	1	2	0	179	193	0								TRUE	sp|Q64105|SPRE_MOUSE	Q64105	SPRE_MOUSE	Spr	Sepiapterin reductase
20220525_TPC_glycoMB_120min_120k30k_sceHCD203550_11-11-50.54457.54457.4	interact.pep.xml	TTGVVLDSGDGVTHAVPIYEGFAMPHSIMR		R	I	30	4	5451.6	3156.53	3156.54	790.139	790.141	3156.54	790.141	-0.0004	2.761e-11	41.526	14.294	1	2	0	153	182	0								FALSE	sp|P61164|ACTZ_MOUSE	P61164	ACTZ_MOUSE	Actr1a	Alpha-centractin	Actr1b	sp|Q8R5C5|ACTY_MOUSE
20220525_TPC_glycoMB_120min_120k30k_sceHCD203550_11-11-50.54458.54458.4	interact.pep.xml	KESESCDCLQGFQLTHSLGGGTGSGMGTLLISK	KESESCDCLQGFQLTHSLGGGTGSGMGTLLISK	R	I	33	4	5451.67	3454.6	3454.61	864.659	864.661	3454.62	864.662	-0.0022	2.1149e-10	26.504	19.503	1	2	0	122	154	0	6C(57.0215), 8C(57.0215)							FALSE	sp|Q7TMM9|TBB2A_MOUSE	Q7TMM9	TBB2A_MOUSE	Tubb2a	Tubulin beta-2A chain	Tubb2b	sp|Q9CWF2|TBB2B_MOUSE
20220525_TPC_glycoMB_120min_120k30k_sceHCD203550_11-11-50.54459.54459.3	interact.pep.xml	THCPIYLVNVSSISAGDVIAAAK	THCPIYLVNVSSISAGDVIAAAK	R	M	23	3	5451.75	2385.23	2385.24	796.084	796.086	2385.24	796.086	-0.0002	2.58e-12	48.232	15.558	1	2	0	239	261	0	3C(57.0215)							TRUE	sp|Q9EQF6|DPYL5_MOUSE	Q9EQF6	DPYL5_MOUSE	Dpysl5	Dihydropyrimidinase-related protein 5
20220525_TPC_glycoMB_120min_120k30k_sceHCD203550_11-11-50.54460.54460.3	interact.pep.xml	SSNVLSEDQDSYLCNVTLFR	SSNVLSEDQDSYLCNVTLFR	R	K	20	3	5451.83	2346.07	2346.08	783.032	783.033	2346.08	783.034	-0.0026	1.96544e-07	32.346	15.875	1	2	0	212	231	0	14C(57.0215)							TRUE	sp|Q9Z1G3|VATC1_MOUSE	Q9Z1G3	VATC1_MOUSE	Atp6v1c1	V-type proton ATPase subunit C 1
20220525_TPC_glycoMB_120min_120k30k_sceHCD203550_11-11-50.54461.54461.3	interact.pep.xml	REPLPSLEAVYLITPSEK		R	S	18	3	5451.9	2041.1	2041.11	681.375	681.377	2041.11	681.377	-0.0007	7.42e-12	47.096	13.775	1	2	0	65	82	0								FALSE	sp|O08599|STXB1_MOUSE	O08599	STXB1_MOUSE	Stxbp1	Syntaxin-binding protein 1		sp|O08599-2|STXB1_MOUSE
20220525_TPC_glycoMB_120min_120k30k_sceHCD203550_11-11-50.54462.54462.3	interact.pep.xml	ELGDVLFQMAEVHR		K	Q	14	3	5451.98	1642.81	1642.82	548.61	548.612	1642.81	548.612	0.0018	2.11204e-07	28.387	14.817	1	2	0	71	84	0								FALSE	sp|Q8BKX1-2|BAIP2_MOUSE	Q8BKX1-2	BAIP2_MOUSE	Baiap2	Isoform 2 of Brain-specific angiogenesis inhibitor 1-associated protein 2		sp|Q8BKX1-3|BAIP2_MOUSE, sp|Q8BKX1-4|BAIP2_MOUSE, sp|Q8BKX1|BAIP2_MOUSE
20220525_TPC_glycoMB_120min_120k30k_sceHCD203550_11-11-50.54463.54463.3	interact.pep.xml	LQDAFSSIGQSCHLDLPQIAVVGGQSAGK	LQDAFSSIGQSCHLDLPQIAVVGGQSAGK	K	S	29	3	5452.05	2982.48	2982.48	995.166	995.169	2982.49	995.169	-0.0026	3.53225e-08	37.089	17.97	1	2	0	16	44	0	12C(57.0215)							FALSE	sp|P39054-2|DYN2_MOUSE	P39054-2	DYN2_MOUSE	Dnm2	Isoform 2 of Dynamin-2		sp|P39054|DYN2_MOUSE
20220525_TPC_glycoMB_120min_120k30k_sceHCD203550_11-11-50.54464.54464.3	interact.pep.xml	RPLVLQLVNSTTEYAEFLHCK	RPLVLQLVNSTTEYAEFLHCK	R	G	21	3	5452.13	2518.28	2518.29	840.434	840.437	2517.3	840.109	0.9831	6.54001e-07	29.137	16.328	1	2	0	67	87	0	20C(57.0215)	Mod1: Deamidation (PeakApex: 0.9842, Theoretical: 0.9840)						FALSE	sp|P39053-4|DYN1_MOUSE	P39053-4	DYN1_MOUSE	Dnm1	Isoform 4 of Dynamin-1		sp|P39053-3|DYN1_MOUSE, sp|P39053-5|DYN1_MOUSE, sp|P39053-6|DYN1_MOUSE, sp|P39053|DYN1_MOUSE
20220525_TPC_glycoMB_120min_120k30k_sceHCD203550_11-11-50.54465.54465.3	interact.pep.xml	MVIPGGIDVNTYLQKPSQGMTSADDFFQGTK	M[147]VIPGGIDVNTYLQKPSQGMTSADDFFQGTK	R	A	31	3	5452.2	3360.59	3360.6	1121.2	1121.21	3360.6	1121.21	-0.0029	2.81e-11	40.974	25.427	1	2	1	64	94	0	1M(15.9949)							TRUE	sp|P97427|DPYL1_MOUSE	P97427	DPYL1_MOUSE	Crmp1	Dihydropyrimidinase-related protein 1
20220525_TPC_glycoMB_120min_120k30k_sceHCD203550_11-11-50.54466.54466.3	interact.pep.xml	SGDAAIVEMVPGKPMCVESFSQYPPLGR	SGDAAIVEMVPGKPMCVESFSQYPPLGR	K	F	28	3	5452.28	3021.43	3021.44	1008.15	1008.15	3021.44	1008.15	-0.0026	0	59.398	11.51	1	2	1	396	423	0	16C(57.0215)							TRUE	sp|P62631|EF1A2_MOUSE	P62631	EF1A2_MOUSE	Eef1a2	Elongation factor 1-alpha 2
20220525_TPC_glycoMB_120min_120k30k_sceHCD203550_11-11-50.54470.54470.3	interact.pep.xml	VLTFALSEEVRPQDTVSVIGGVAGGSK		K	H	27	3	5452.58	2715.44	2715.44	906.153	906.155	2715.44	906.155	-0.0004	1.09844e-06	26.749	12.659	1	2	1	796	822	0								TRUE	sp|Q11011|PSA_MOUSE	Q11011	PSA_MOUSE	Npepps	Puromycin-sensitive aminopeptidase
20220525_TPC_glycoMB_120min_120k30k_sceHCD203550_11-11-50.54471.54471.3	interact.pep.xml	ILTVEDHYYEGGIGEAVSAAVVGEPGVTVTR		R	L	31	3	5452.66	3187.59	3187.61	1063.54	1063.54	3187.6	1063.54	0.0019	2.98e-12	44.796	17.917	1	2	0	556	586	0								TRUE	sp|P40142|TKT_MOUSE	P40142	TKT_MOUSE	Tkt	Transketolase
20220525_TPC_glycoMB_120min_120k30k_sceHCD203550_11-11-50.54474.54474.3	interact.pep.xml	ILTVEDHYYEGGIGEAVSAAVVGEPGVTVTR		R	L	31	3	5452.89	3187.59	3187.61	1063.54	1063.54	3187.6	1063.54	0.0019	0	49.451	13.384	1	2	0	556	586	0								TRUE	sp|P40142|TKT_MOUSE	P40142	TKT_MOUSE	Tkt	Transketolase
20220525_TPC_glycoMB_120min_120k30k_sceHCD203550_11-11-50.54477.54477.3	interact.pep.xml	GFDVASVMSVTLSCDHR	GFDVASVMSVTLSCDHR	K	V	17	3	5453.12	1879.85	1879.85	627.624	627.626	1879.86	627.626	-0.0007	9.99566e-06	23.747	12.311	0.9997	2	0	600	616	0	14C(57.0215)							TRUE	sp|Q8BMF4|ODP2_MOUSE	Q8BMF4	ODP2_MOUSE	Dlat	Dihydrolipoyllysine-residue acetyltransferase component of pyruvate dehydrogenase complex, mitochondrial
20220525_TPC_glycoMB_120min_120k30k_sceHCD203550_11-11-50.54478.54478.3	interact.pep.xml	FWEVISDEHGIDPTGSYHGDSDLQLER		K	I	27	3	5453.19	3101.4	3101.4	1034.81	1034.81	3101.4	1034.81	0.0036	1.64765e-05	24.31	17.558	0.9996	2	0	20	46	0								FALSE	sp|Q7TMM9|TBB2A_MOUSE	Q7TMM9	TBB2A_MOUSE	Tubb2a	Tubulin beta-2A chain	Tubb2b	sp|Q9CWF2|TBB2B_MOUSE
20220525_TPC_glycoMB_120min_120k30k_sceHCD203550_11-11-50.54479.54479.3	interact.pep.xml	EANMEGIVTIMGLKPETR		K	Y	18	3	5453.27	1988.99	1988.99	664.003	664.005	1988.01	663.676	0.9847	0.000156048	23.777	14.953	0.9897	2	1	555	572	0		Mod1: Deamidation (PeakApex: 0.9842, Theoretical: 0.9840)						FALSE	sp|P13595|NCAM1_MOUSE	P13595	NCAM1_MOUSE	Ncam1	Neural cell adhesion molecule 1		sp|P13595-2|NCAM1_MOUSE, sp|P13595-3|NCAM1_MOUSE, sp|P13595-4|NCAM1_MOUSE
20220525_TPC_glycoMB_120min_120k30k_sceHCD203550_11-11-50.54480.54480.3	interact.pep.xml	YFLNLVLVDEEDRR		R	Y	14	3	5453.34	1779.91	1779.91	594.311	594.312	1779.92	594.312	-0.0013	4.64399e-05	23.289	13.227	0.9996	2	0	304	317	0								FALSE	sp|P40336-2|VP26A_MOUSE	P40336-2	VP26A_MOUSE	Vps26a	Isoform 2 of Vacuolar protein sorting-associated protein 26A		sp|P40336|VP26A_MOUSE
20220525_TPC_glycoMB_120min_120k30k_sceHCD203550_11-11-50.54497.54497.4	interact.pep.xml	TTGVVLDSGDGVTHAVPIYEGFAMPHSIMR		R	I	30	4	5454.84	3156.53	3156.54	790.139	790.141	3156.54	790.141	-0.0007	7.6801e-10	38.776	12.794	1	2	0	153	182	0								FALSE	sp|P61164|ACTZ_MOUSE	P61164	ACTZ_MOUSE	Actr1a	Alpha-centractin	Actr1b	sp|Q8R5C5|ACTY_MOUSE
20220525_TPC_glycoMB_120min_120k30k_sceHCD203550_11-11-50.54498.54498.4	interact.pep.xml	TITYESSQVDPGADLEPGVLMSAQTITSETTSTTTTTHITK		K	T	41	4	5454.92	4312.07	4312.08	1079.02	1079.03	4312.08	1079.03	-0.0019	0	56.109	24.614	1	2	0	826	866	0								FALSE	sp|Q9WV92|E41L3_MOUSE	Q9WV92	E41L3_MOUSE	Epb41l3	Band 4.1-like protein 3		sp|Q9WV92-2|E41L3_MOUSE, sp|Q9WV92-3|E41L3_MOUSE, sp|Q9WV92-4|E41L3_MOUSE, sp|Q9WV92-5|E41L3_MOUSE, sp|Q9WV92-6|E41L3_MOUSE, sp|Q9WV92-7|E41L3_MOUSE, sp|Q9WV92-8|E41L3_MOUSE
20220525_TPC_glycoMB_120min_120k30k_sceHCD203550_11-11-50.54499.54499.4	interact.pep.xml	AKVDEFPLCGHMVSDEYEQLSSEALEAAR	AKVDEFPLCGHMVSDEYEQLSSEALEAAR	K	I	29	4	5454.99	3280.49	3280.5	821.129	821.132	3280.5	821.133	-0.0012	0.000123702	23.773	13.896	1	2	1	41	69	0	9C(57.0215)							FALSE	sp|Q6ZWV3|RL10_MOUSE	Q6ZWV3	RL10_MOUSE	Rpl10	60S ribosomal protein L10	Rpl10l	sp|P86048|RL10L_MOUSE
20220525_TPC_glycoMB_120min_120k30k_sceHCD203550_11-11-50.54500.54500.4	interact.pep.xml	MDGDVIIGALFSVHHQPPAEK		R	V	21	4	5455.07	2260.12	2260.13	566.038	566.04	2260.13	566.04	0.0002	5.13715e-07	31.662	13.378	1	2	0	41	61	0								FALSE	sp|P97772|GRM1_MOUSE	P97772	GRM1_MOUSE	Grm1	Metabotropic glutamate receptor 1		sp|P97772-2|GRM1_MOUSE, sp|P97772-3|GRM1_MOUSE
20220525_TPC_glycoMB_120min_120k30k_sceHCD203550_11-11-50.54501.54501.4	interact.pep.xml	VSISVSNALGHNTTAITFDEFTIVKPDPPENVVAR	VSISVSNALGHN[1330]TTAITFDEFTIVKPDPPENVVAR	K	P	35	4	5455.15	4954.34	4954.36	1239.59	1239.6	3737.93	935.489	1216.43	1.85812e-08	23.845	10.659	1	2	1	179	213	0	12N(1216.4229)	HexNAc-2_Hex-5	-0.9805	0.000438116	VSISVSNALGHnTTAITFDEFTIVKPDPPENVVAR	23.8455	23.8455	TRUE	sp|O88507|CNTFR_MOUSE	O88507	CNTFR_MOUSE	Cntfr	Ciliary neurotrophic factor receptor subunit alpha
20220525_TPC_glycoMB_120min_120k30k_sceHCD203550_11-11-50.54502.54502.4	interact.pep.xml	AIMMASQSLMCGHQDVMVAGGMESMSNVPYVMSR	AIMM[147]ASQSLMCGHQDVMVAGGMESMSNVPYVMSR	K	G	34	4	5455.22	3721.6	3721.62	931.407	931.413	3720.6	931.158	1.0202	2.97337e-06	26.26	26.26	1	2	0	129	162	0	11C(57.0215), 4M(15.9949)							TRUE	sp|Q8QZT1|THIL_MOUSE	Q8QZT1	THIL_MOUSE	Acat1	Acetyl-CoA acetyltransferase, mitochondrial
20220525_TPC_glycoMB_120min_120k30k_sceHCD203550_11-11-50.54503.54503.4	interact.pep.xml	MVIPGGIDVNTYLQKPSQGMTSADDFFQGTK	M[147]VIPGGIDVNTYLQKPSQGMTSADDFFQGTK	R	A	31	4	5455.3	3360.59	3360.6	841.155	841.158	3360.6	841.157	0.0007	3.65773e-09	33.415	25.617	1	2	1	64	94	0	1M(15.9949)							TRUE	sp|P97427|DPYL1_MOUSE	P97427	DPYL1_MOUSE	Crmp1	Dihydropyrimidinase-related protein 1
20220525_TPC_glycoMB_120min_120k30k_sceHCD203550_11-11-50.54504.54504.4	interact.pep.xml	VSISVSNALGHNTTAITFDEFTIVKPDPPENVVAR	VSISVSNALGHN[1330]TTAITFDEFTIVKPDPPENVVAR	K	P	35	4	5455.37	4954.34	4954.36	1239.59	1239.6	3737.93	935.489	1216.43	1.12981e-08	30.277	12.407	1	2	1	179	213	0	12N(1216.4229)	HexNAc-2_Hex-5	0.4172	0	VSISVSNALGHNTTAITFDEFTIVKPDPPENVVAR	28.9708	30.2779	TRUE	sp|O88507|CNTFR_MOUSE	O88507	CNTFR_MOUSE	Cntfr	Ciliary neurotrophic factor receptor subunit alpha
20220525_TPC_glycoMB_120min_120k30k_sceHCD203550_11-11-50.54506.54506.4	interact.pep.xml	RPLVLQLVNSTTEYAEFLHCK	RPLVLQLVNSTTEYAEFLHCK	R	G	21	4	5455.52	2518.28	2518.29	630.577	630.579	2517.3	630.333	0.9829	5.92829e-09	31.877	12.97	1	2	0	67	87	0	20C(57.0215)	Mod1: Deamidation (PeakApex: 0.9842, Theoretical: 0.9840)						FALSE	sp|P39053-4|DYN1_MOUSE	P39053-4	DYN1_MOUSE	Dnm1	Isoform 4 of Dynamin-1		sp|P39053-3|DYN1_MOUSE, sp|P39053-5|DYN1_MOUSE, sp|P39053-6|DYN1_MOUSE, sp|P39053|DYN1_MOUSE
20220525_TPC_glycoMB_120min_120k30k_sceHCD203550_11-11-50.54507.54507.3	interact.pep.xml	GPPPSGIATLVSGIAGEEPQR		R	G	21	3	5455.6	2032.05	2032.05	678.357	678.359	2032.06	678.36	-0.0043	8.7e-13	44.791	16.291	1	2	0	1050	1070	0								TRUE	sp|O08788|DCTN1_MOUSE	O08788	DCTN1_MOUSE	Dctn1	Dynactin subunit 1
20220525_TPC_glycoMB_120min_120k30k_sceHCD203550_11-11-50.54508.54508.3	interact.pep.xml	TPQNVPYQDLPHLVNADGQYLFCR	TPQNVPYQDLPHLVNADGQYLFCR	R	Y	24	3	5455.68	2844.36	2844.37	949.129	949.131	2844.37	949.129	0.0046	1.48804e-06	26.678	14.462	1	2	0	10	33	0	23C(57.0215)							FALSE	sp|O35678|MGLL_MOUSE	O35678	MGLL_MOUSE	Mgll	Monoglyceride lipase		sp|O35678-2|MGLL_MOUSE
20220525_TPC_glycoMB_120min_120k30k_sceHCD203550_11-11-50.54509.54509.3	interact.pep.xml	LSVSVTQLDPKEEELSLQDITMR		R	K	23	3	5455.75	2630.34	2630.35	877.787	877.789	2630.35	877.79	-0.0012	1.74879e-08	38.762	15.071	1	2	1	76	98	0								TRUE	sp|Q8R5H6|WASF1_MOUSE	Q8R5H6	WASF1_MOUSE	Wasf1	Wiskott-Aldrich syndrome protein family member 1
20220525_TPC_glycoMB_120min_120k30k_sceHCD203550_11-11-50.54510.54510.3	interact.pep.xml	EIGQLIVQSAEDPEKSDSQVIQDIALK		K	T	27	3	5455.83	2952.52	2952.52	985.179	985.182	2952.53	985.184	-0.0051	0.000527384	24.342	15.45	0.9959	2	1	278	304	0								TRUE	sp|Q9D8N2|DEN10_MOUSE	Q9D8N2	DEN10_MOUSE	Dennd10	DENN domain-containing protein 10
20220525_TPC_glycoMB_120min_120k30k_sceHCD203550_11-11-50.54511.54511.3	interact.pep.xml	LAPITSDPTEAAAVGAVEASFK		R	C	22	3	5455.9	2145.1	2145.1	716.039	716.042	2144.1	715.707	1.0039	6.89835e-06	23.846	12.594	0.9989	2	0	401	422	0		Mod1: First isotopic peak (PeakApex: 1.0032, Theoretical: 1.0024)						TRUE	sp|P52480|KPYM_MOUSE	P52480	KPYM_MOUSE	Pkm	Pyruvate kinase PKM
20220525_TPC_glycoMB_120min_120k30k_sceHCD203550_11-11-50.54512.54512.3	interact.pep.xml	SQPDMAIMAVNSFVK		K	D	15	3	5455.98	1636.79	1636.79	546.604	546.605	1636.8	546.606	-0.0009	2.6631e-10	35.855	14.895	1	2	0	79	93	0								FALSE	sp|Q9DBG3-2|AP2B1_MOUSE	Q9DBG3-2	AP2B1_MOUSE	Ap2b1	Isoform 2 of AP-2 complex subunit beta		sp|Q9DBG3|AP2B1_MOUSE
20220525_TPC_glycoMB_120min_120k30k_sceHCD203550_11-11-50.54514.54514.3	interact.pep.xml	VLTFALSEEVRPQDTVSVIGGVAGGSK		K	H	27	3	5456.13	2715.44	2715.44	906.152	906.155	2715.44	906.155	-0.0007	1.9449e-10	37.106	12.225	1	2	1	796	822	0								TRUE	sp|Q11011|PSA_MOUSE	Q11011	PSA_MOUSE	Npepps	Puromycin-sensitive aminopeptidase
20220525_TPC_glycoMB_120min_120k30k_sceHCD203550_11-11-50.54515.54515.3	interact.pep.xml	AIMMASQSLMCGHQDVMVAGGMESMSNVPYVMSR	AIMM[147]ASQSLMCGHQDVMVAGGMESMSNVPYVMSR	K	G	34	3	5456.21	3722.59	3722.6	1241.87	1241.87	3720.6	1241.21	1.9992	1.54713e-07	19.658	19.658	1	2	0	129	162	0	11C(57.0215), 4M(15.9949)	Mod1: Second isotopic peak (PeakApex: 2.0042, Theoretical: 2.0047)						TRUE	sp|Q8QZT1|THIL_MOUSE	Q8QZT1	THIL_MOUSE	Acat1	Acetyl-CoA acetyltransferase, mitochondrial
20220525_TPC_glycoMB_120min_120k30k_sceHCD203550_11-11-50.54516.54516.3	interact.pep.xml	VSDDTVMHLATAEALMEAGQSPDLPR		R	L	26	3	5456.28	2755.29	2755.3	919.438	919.441	2753.3	918.774	1.9997	9.52811e-08	33.47	17.812	1	2	0	58	83	0		Mod1: Second isotopic peak (PeakApex: 2.0042, Theoretical: 2.0047)						TRUE	sp|P54923|ADPRH_MOUSE	P54923	ADPRH_MOUSE	Adprh	[Protein ADP-ribosylarginine] hydrolase
20220525_TPC_glycoMB_120min_120k30k_sceHCD203550_11-11-50.54518.54518.3	interact.pep.xml	AIMMASQSLMCGHQDVMVAGGMESMSNVPYVMSR	AIMM[147]ASQSLMCGHQDVMVAGGMESMSNVPYVMSR	K	G	34	3	5456.44	3722.59	3722.6	1241.87	1241.87	3720.6	1241.21	1.9992	0	42.237	42.236	1	2	0	129	162	0	11C(57.0215), 4M(15.9949)	Mod1: Second isotopic peak (PeakApex: 2.0042, Theoretical: 2.0047)						TRUE	sp|Q8QZT1|THIL_MOUSE	Q8QZT1	THIL_MOUSE	Acat1	Acetyl-CoA acetyltransferase, mitochondrial
20220525_TPC_glycoMB_120min_120k30k_sceHCD203550_11-11-50.54519.54519.3	interact.pep.xml	FWEVISDEHGIDPSGNYVGDSDLQLER		K	I	27	3	5456.51	3077.44	3077.43	1026.82	1026.82	3076.4	1026.48	1.029	9.74393e-07	27.003	25.453	1	2	0	20	46	0								TRUE	sp|Q9ERD7|TBB3_MOUSE	Q9ERD7	TBB3_MOUSE	Tubb3	Tubulin beta-3 chain
20220525_TPC_glycoMB_120min_120k30k_sceHCD203550_11-11-50.54521.54521.3	interact.pep.xml	TTGIVMDSGDGVTHTVPIYEGYALPHAILR		R	L	30	3	5456.66	3183.6	3183.61	1062.21	1062.21	3182.61	1061.88	1.0034	1.1215e-07	29.741	13.081	1	2	0	148	177	0		Mod1: First isotopic peak (PeakApex: 1.0032, Theoretical: 1.0024)						FALSE	sp|P63260|ACTG_MOUSE	P63260	ACTG_MOUSE	Actg1	Actin, cytoplasmic 2	Actb, Actbl2	sp|P60710|ACTB_MOUSE, sp|Q8BFZ3|ACTBL_MOUSE
20220525_TPC_glycoMB_120min_120k30k_sceHCD203550_11-11-50.54522.54522.3	interact.pep.xml	AGGGPTLQCPPPSSPEIAASLEYDYETIR	AGGGPTLQCPPPSSPEIAASLEYDYETIR	R	N	29	3	5456.74	3077.44	3077.43	1026.82	1026.82	3075.45	1026.16	1.9843	5.79251e-08	32.966	29.149	1	2	0	272	300	0	9C(57.0215)	Mod1: First isotopic peak, Mod2: Deamidation (PeakApex: 1.9876)						TRUE	sp|Q8CHK3|MBOA7_MOUSE	Q8CHK3	MBOA7_MOUSE	Mboat7	Lysophospholipid acyltransferase 7
20220525_TPC_glycoMB_120min_120k30k_sceHCD203550_11-11-50.54523.54523.3	interact.pep.xml	NTYSQTALDIVHQFTTSQASK		R	E	21	3	5456.82	2339.13	2339.14	780.718	780.721	2339.14	780.72	0.0014	0.00207035	22.479	13.271	0.997	2	0	251	271	0								FALSE	sp|Q6P9K8-2|CSKI1_MOUSE	Q6P9K8-2	CSKI1_MOUSE	Caskin1	Isoform 2 of Caskin-1		sp|Q6P9K8-3|CSKI1_MOUSE, sp|Q6P9K8-4|CSKI1_MOUSE, sp|Q6P9K8|CSKI1_MOUSE
20220525_TPC_glycoMB_120min_120k30k_sceHCD203550_11-11-50.54524.54524.3	interact.pep.xml	TTGIVMDSGDGVTHTVPIYEGYALPHAILR		R	L	30	3	5456.89	3183.6	3183.61	1062.21	1062.21	3182.61	1061.88	1.0034	7.3611e-10	25.559	10.95	1	2	0	148	177	0		Mod1: First isotopic peak (PeakApex: 1.0032, Theoretical: 1.0024)						FALSE	sp|P63260|ACTG_MOUSE	P63260	ACTG_MOUSE	Actg1	Actin, cytoplasmic 2	Actb, Actbl2	sp|P60710|ACTB_MOUSE, sp|Q8BFZ3|ACTBL_MOUSE
20220525_TPC_glycoMB_120min_120k30k_sceHCD203550_11-11-50.54525.54525.3	interact.pep.xml	GHASTLGLSLNEGVTSESDCVVVQVLK	GHASTLGLSLNEGVTSESDCVVVQVLK	K	L	27	3	5456.97	2798.41	2798.41	933.81	933.811	2798.41	933.811	-0.0004	9.31844e-05	26.314	16.942	0.9995	2	0	149	175	0	20C(57.0215)							TRUE	sp|O08914|FAAH1_MOUSE	O08914	FAAH1_MOUSE	Faah	Fatty-acid amide hydrolase 1
20220525_TPC_glycoMB_120min_120k30k_sceHCD203550_11-11-50.54526.54526.3	interact.pep.xml	DSTGLVNYLTDDLNSYTSPHEK		K	K	22	3	5457.04	2468.13	2468.13	823.716	823.718	2468.13	823.719	-0.0019	8.963e-11	35.364	13.091	1	2	0	1626	1647	0								FALSE	sp|Q8C8R3-2|ANK2_MOUSE	Q8C8R3-2	ANK2_MOUSE	Ank2	Isoform 2 of Ankyrin-2		sp|Q8C8R3-4|ANK2_MOUSE, sp|Q8C8R3-5|ANK2_MOUSE, sp|Q8C8R3|ANK2_MOUSE
20220525_TPC_glycoMB_120min_120k30k_sceHCD203550_11-11-50.54528.54528.3	interact.pep.xml	GHASTLGLSLNEGVTSESDCVVVQVLK	GHASTLGLSLNEGVTSESDCVVVQVLK	K	L	27	3	5457.2	2798.41	2798.41	933.81	933.811	2798.41	933.811	-0.0004	4.85812e-09	33.012	13.239	1	2	0	149	175	0	20C(57.0215)							TRUE	sp|O08914|FAAH1_MOUSE	O08914	FAAH1_MOUSE	Faah	Fatty-acid amide hydrolase 1
20220525_TPC_glycoMB_120min_120k30k_sceHCD203550_11-11-50.54530.54530.3	interact.pep.xml	EELETCMVNQSPGCPDYSILSFMGAFHGR	EELETCMVNQSPGCPDYSILSFM[147]GAFHGR	K	T	29	3	5457.35	3348.43	3348.44	1117.15	1117.15	3347.44	1116.82	1.0029	0.00977832	18.474	14.335	0.9251	2	0	192	220	0	14C(57.0215), 23M(15.9949), 6C(57.0215)	Mod1: First isotopic peak (PeakApex: 1.0032, Theoretical: 1.0024)						FALSE	sp|P61922|GABT_MOUSE	P61922	GABT_MOUSE	Abat	4-aminobutyrate aminotransferase, mitochondrial		sp|P61922-2|GABT_MOUSE
20220525_TPC_glycoMB_120min_120k30k_sceHCD203550_11-11-50.54532.54532.5	interact.pep.xml	TSVNVVGDSFGAGIVYHLSKSELDTIDSQHR		R	M	31	5	5457.51	3330.64	3330.65	667.135	667.137	3330.65	667.137	-0.0007	0	59.679	13.285	1	2	1	478	508	0								FALSE	sp|P43006|EAA2_MOUSE	P43006	EAA2_MOUSE	Slc1a2	Excitatory amino acid transporter 2		sp|P43006-2|EAA2_MOUSE, sp|P43006-3|EAA2_MOUSE
20220525_TPC_glycoMB_120min_120k30k_sceHCD203550_11-11-50.54535.54535.3	interact.pep.xml	DGIWKPTLVILR		K	I	12	3	5457.93	1409.83	1409.84	470.952	470.954	1409.84	470.954	0	0.000151425	22.732	13.016	0.9978	2	1	83	94	0								TRUE	sp|Q9R0Q6|ARC1A_MOUSE	Q9R0Q6	ARC1A_MOUSE	Arpc1a	Actin-related protein 2/3 complex subunit 1A
20220525_TPC_glycoMB_120min_120k30k_sceHCD203550_11-11-50.54536.54536.3	interact.pep.xml	LYPWGIVEVENQAHCDFVK	LYPWGIVEVENQAHCDFVK	R	L	19	3	5458.01	2303.1	2303.11	768.707	768.71	2303.1	768.709	0.0024	3.281e-11	32.226	12.65	1	2	0	264	282	0	15C(57.0215)							TRUE	sp|Q9Z2Q6|SEPT5_MOUSE	Q9Z2Q6	SEPT5_MOUSE	Septin5	Septin-5
20220525_TPC_glycoMB_120min_120k30k_sceHCD203550_11-11-50.54538.54538.3	interact.pep.xml	IDQLECDHQLIQEALIFDNK	IDQLECDHQLIQEALIFDNK	K	H	20	3	5458.16	2441.18	2441.19	814.736	814.736	2441.19	814.737	-0.0036	0.00104677	22.463	14.665	0.9984	2	0	685	704	0	6C(57.0215)							TRUE	sp|Q7TPR4|ACTN1_MOUSE	Q7TPR4	ACTN1_MOUSE	Actn1	Alpha-actinin-1
20220525_TPC_glycoMB_120min_120k30k_sceHCD203550_11-11-50.54539.54539.3	interact.pep.xml	GGAFEGTLQGPFGHGYGEGAGEGIDDAEWVVAR		K	D	33	3	5458.23	3305.49	3305.5	1102.84	1102.84	3305.5	1102.84	-0.0014	0.0550606	16.855	12.059	0.9451	2	0	411	443	0								TRUE	sp|Q9QXY6|EHD3_MOUSE	Q9QXY6	EHD3_MOUSE	Ehd3	EH domain-containing protein 3
20220525_TPC_glycoMB_120min_120k30k_sceHCD203550_11-11-50.54540.54540.3	interact.pep.xml	ILTVEDHYYEGGIGEAVSAAVVGEPGVTVTR		R	L	31	3	5458.31	3187.6	3187.6	1063.54	1063.54	3187.6	1063.54	0.0004	4.21e-12	37.611	12.403	1	2	0	556	586	0								TRUE	sp|P40142|TKT_MOUSE	P40142	TKT_MOUSE	Tkt	Transketolase
20220525_TPC_glycoMB_120min_120k30k_sceHCD203550_11-11-50.54541.54541.3	interact.pep.xml	EHINLGCDVDFDIAGPSIR	EHINLGCDVDFDIAGPSIR	R	G	19	3	5458.39	2127	2127.01	710.007	710.009	2127.01	710.009	-0.0004	1.08297e-09	35.461	13.036	1	2	0	121	139	0	7C(57.0215)							FALSE	sp|Q60932-2|VDAC1_MOUSE	Q60932-2	VDAC1_MOUSE	Vdac1	Isoform Mt-VDAC1 of Voltage-dependent anion-selective channel protein 1		sp|Q60932|VDAC1_MOUSE
20220525_TPC_glycoMB_120min_120k30k_sceHCD203550_11-11-50.54542.54542.3	interact.pep.xml	SHVAVENALGLDQQFAGLDLNSSDNQSGGSTASK	n[43]SHVAVENALGLDQQFAGLDLNSSDNQSGGSTASK	M	G	34	3	5458.46	3458.6	3458.62	1153.88	1153.88	3458.62	1153.88	0.0007	1e-14	60.358	16.192	1	2	0	2	35	0	N-term(42.0106)							TRUE	sp|Q62167|DDX3X_MOUSE	Q62167	DDX3X_MOUSE	Ddx3x	ATP-dependent RNA helicase DDX3X
20220525_TPC_glycoMB_120min_120k30k_sceHCD203550_11-11-50.54543.54543.3	interact.pep.xml	ILTVEDHYYEGGIGEAVSAAVVGEPGVTVTR		R	L	31	3	5458.54	3187.6	3187.6	1063.54	1063.54	3187.6	1063.54	0.0004	0	60.557	15.005	1	2	0	556	586	0								TRUE	sp|P40142|TKT_MOUSE	P40142	TKT_MOUSE	Tkt	Transketolase
20220525_TPC_glycoMB_120min_120k30k_sceHCD203550_11-11-50.54545.54545.3	interact.pep.xml	SHVAVENALGLDQQFAGLDLNSSDNQSGGSTASK	n[43]SHVAVENALGLDQQFAGLDLNSSDNQSGGSTASK	M	G	34	3	5458.69	3458.6	3458.62	1153.88	1153.88	3458.62	1153.88	0.0007	6e-13	40.665	15.284	1	2	0	2	35	0	N-term(42.0106)							TRUE	sp|Q62167|DDX3X_MOUSE	Q62167	DDX3X_MOUSE	Ddx3x	ATP-dependent RNA helicase DDX3X
20220525_TPC_glycoMB_120min_120k30k_sceHCD203550_11-11-50.54546.54546.3	interact.pep.xml	TLQLLNVGEEDDGEYTCLAENSLGSAR	TLQLLNVGEEDDGEYTCLAENSLGSAR	K	H	27	3	5458.77	2954.36	2954.36	985.793	985.794	2953.36	985.461	1.0002	1.38194e-07	29.854	14.527	1	2	0	295	321	0	17C(57.0215)	Mod1: First isotopic peak (PeakApex: 1.0032, Theoretical: 1.0024)						TRUE	sp|P11627|L1CAM_MOUSE	P11627	L1CAM_MOUSE	L1cam	Neural cell adhesion molecule L1
20220525_TPC_glycoMB_120min_120k30k_sceHCD203550_11-11-50.54549.54549.3	interact.pep.xml	FWEVISDEHGIDPTGSYHGDSDLQLER		K	I	27	3	5458.99	3103.41	3103.41	1035.48	1035.48	3101.4	1034.81	2.01	4.58036e-05	20.107	12.808	0.994	2	0	20	46	0		Mod1: Second isotopic peak (PeakApex: 2.0042, Theoretical: 2.0047)						FALSE	sp|Q7TMM9|TBB2A_MOUSE	Q7TMM9	TBB2A_MOUSE	Tubb2a	Tubulin beta-2A chain	Tubb2b	sp|Q9CWF2|TBB2B_MOUSE
20220525_TPC_glycoMB_120min_120k30k_sceHCD203550_11-11-50.54552.54552.3	interact.pep.xml	FWEVISDEHGIDPTGSYHGDSDLQLER		K	I	27	3	5459.22	3103.41	3103.41	1035.48	1035.48	3101.4	1034.81	2.01	1.57793e-07	25.197	17.048	1	2	0	20	46	0		Mod1: Second isotopic peak (PeakApex: 2.0042, Theoretical: 2.0047)						FALSE	sp|Q7TMM9|TBB2A_MOUSE	Q7TMM9	TBB2A_MOUSE	Tubb2a	Tubulin beta-2A chain	Tubb2b	sp|Q9CWF2|TBB2B_MOUSE
20220525_TPC_glycoMB_120min_120k30k_sceHCD203550_11-11-50.54561.54561.3	interact.pep.xml	TSVNVVGDSFGAGIVYHLSKSELDTIDSQHR		R	M	31	3	5459.9	3332.64	3332.65	1111.89	1111.89	3330.65	1111.22	1.999	1.81156e-08	33.693	13.797	1	2	1	478	508	0		Mod1: Second isotopic peak (PeakApex: 2.0042, Theoretical: 2.0047)						FALSE	sp|P43006|EAA2_MOUSE	P43006	EAA2_MOUSE	Slc1a2	Excitatory amino acid transporter 2		sp|P43006-2|EAA2_MOUSE, sp|P43006-3|EAA2_MOUSE
20220525_TPC_glycoMB_120min_120k30k_sceHCD203550_11-11-50.54564.54564.3	interact.pep.xml	TSVNVVGDSFGAGIVYHLSKSELDTIDSQHR		R	M	31	3	5460.13	3332.64	3332.65	1111.89	1111.89	3330.65	1111.22	1.999	5.1253e-07	29.691	15.853	1	2	1	478	508	0		Mod1: Second isotopic peak (PeakApex: 2.0042, Theoretical: 2.0047)						FALSE	sp|P43006|EAA2_MOUSE	P43006	EAA2_MOUSE	Slc1a2	Excitatory amino acid transporter 2		sp|P43006-2|EAA2_MOUSE, sp|P43006-3|EAA2_MOUSE
20220525_TPC_glycoMB_120min_120k30k_sceHCD203550_11-11-50.54566.54566.3	interact.pep.xml	VEQAEFSDLNLVAHANGGFSVDMEVLR	VEQAEFSDLNLVAHANGGFSVDM[147]EVLR	K	N	27	3	5460.28	2963.39	2963.4	988.803	988.806	2962.41	988.478	0.9824	0.12715	18.494	15.67	0.6643	2	0	143	169	0	23M(15.9949)	Mod1: Deamidation (PeakApex: 0.9842, Theoretical: 0.9840)						FALSE	sp|O88935|SYN1_MOUSE	O88935	SYN1_MOUSE	Syn1	Synapsin-1		sp|O88935-1|SYN1_MOUSE, sp|O88935-3|SYN1_MOUSE
20220525_TPC_glycoMB_120min_120k30k_sceHCD203550_11-11-50.54570.54570.5	interact.pep.xml	DKDEDLVHIMEHDQLSFSSVTEQVAGLKEEQK		K	Q	32	5	5460.66	3683.75	3683.76	737.757	737.759	3683.76	737.76	-0.0017	0.000241181	21.841	13.594	1	2	2	285	316	0								TRUE	sp|O08581|KCNK1_MOUSE	O08581	KCNK1_MOUSE	Kcnk1	Potassium channel subfamily K member 1
20220525_TPC_glycoMB_120min_120k30k_sceHCD203550_11-11-50.54571.54571.5	interact.pep.xml	SIHVDIYSFPKDPEIQFSGPLEVGKPVTVK		R	C	30	5	5460.92	3326.75	3326.77	666.358	666.361	3325.76	666.159	1.0087	0.00531872	19.09	11.788	0.8694	2	2	107	136	0		Mod1: First isotopic peak (PeakApex: 1.0032, Theoretical: 1.0024)						FALSE	sp|P29533|VCAM1_MOUSE	P29533	VCAM1_MOUSE	Vcam1	Vascular cell adhesion protein 1		sp|P29533-2|VCAM1_MOUSE
20220525_TPC_glycoMB_120min_120k30k_sceHCD203550_11-11-50.54572.54572.4	interact.pep.xml	ECISVHVGQAGVQMGNACWELYCLEHGIQPDGQMPSDK	ECISVHVGQAGVQMGNACWELYCLEHGIQPDGQMPSDK	R	T	38	4	5461.01	4299.88	4299.89	1075.98	1075.98	4299.89	1075.98	-0.0014	1e-14	42.182	15.617	1	2	0	3	40	0	18C(57.0215), 23C(57.0215), 2C(57.0215)							TRUE	sp|P68368|TBA4A_MOUSE	P68368	TBA4A_MOUSE	Tuba4a	Tubulin alpha-4A chain
20220525_TPC_glycoMB_120min_120k30k_sceHCD203550_11-11-50.54574.54574.4	interact.pep.xml	DRVDAPVSLATGIPCSHPSIPDSFPEQPAFLSK	DRVDAPVSLATGIPCSHPSIPDSFPEQPAFLSK	K	E	33	4	5461.16	3534.74	3534.74	884.691	884.693	3534.74	884.693	-0.0009	2.74611e-08	27.791	13.586	1	2	1	139	171	0	15C(57.0215)							FALSE	sp|Q9ES97|RTN3_MOUSE	Q9ES97	RTN3_MOUSE	Rtn3	Reticulon-3		sp|Q9ES97-2|RTN3_MOUSE
20220525_TPC_glycoMB_120min_120k30k_sceHCD203550_11-11-50.54575.54575.4	interact.pep.xml	EAAATATAEFLQLHLESVEELKK		K	Q	23	4	5461.23	2527.32	2527.33	632.837	632.84	2527.32	632.837	0.0146	0.00268906	20.139	15.697	0.9948	2	0	96	118	0								TRUE	sp|Q9D0I4|STX17_MOUSE	Q9D0I4	STX17_MOUSE	Stx17	Syntaxin-17
20220525_TPC_glycoMB_120min_120k30k_sceHCD203550_11-11-50.54577.54577.4	interact.pep.xml	KIPHECLVIGALESAFK	KIPHECLVIGALESAFK	K	E	17	4	5461.38	1911.02	1911.03	478.763	478.764	1911.03	478.764	-0.0006	0.000212063	24.277	13.439	1	2	0	233	249	0	6C(57.0215)							FALSE	sp|Q3UYC0|PPM1H_MOUSE	Q3UYC0	PPM1H_MOUSE	Ppm1h	Protein phosphatase 1H		sp|Q3UYC0-2|PPM1H_MOUSE
20220525_TPC_glycoMB_120min_120k30k_sceHCD203550_11-11-50.54578.54578.3	interact.pep.xml	ILFIFIDSDHTDNQR		K	I	15	3	5461.46	1832.9	1832.91	611.974	611.978	1832.91	611.976	0.0075	1.5443e-10	28.812	10.779	1	2	0	288	302	0								TRUE	sp|P09103|PDIA1_MOUSE	P09103	PDIA1_MOUSE	P4hb	Protein disulfide-isomerase
20220525_TPC_glycoMB_120min_120k30k_sceHCD203550_11-11-50.54579.54579.3	interact.pep.xml	MKPLVVFVLGGPGAGK		-	G	16	3	5461.54	1568.91	1568.91	523.976	523.977	1568.91	523.978	-0.0014	4.31082e-06	35.393	15.602	0.9993	2	1	1	16	0								TRUE	sp|Q9DBP5|KCY_MOUSE	Q9DBP5	KCY_MOUSE	Cmpk1	UMP-CMP kinase
20220525_TPC_glycoMB_120min_120k30k_sceHCD203550_11-11-50.54580.54580.3	interact.pep.xml	ATVPIYATGVLTCYIQEEDRK	ATVPIYATGVLTCYIQEEDRK	K	L	21	3	5461.61	2426.21	2426.21	809.743	809.745	2426.22	809.746	-0.0007	9.76136e-08	31.152	14.596	1	2	0	881	901	0	13C(57.0215)							FALSE	sp|Q148V7-2|RELCH_MOUSE	Q148V7-2	RELCH_MOUSE	Relch	Isoform 2 of RAB11-binding protein RELCH		sp|Q148V7-3|RELCH_MOUSE, sp|Q148V7|RELCH_MOUSE
20220525_TPC_glycoMB_120min_120k30k_sceHCD203550_11-11-50.54581.54581.3	interact.pep.xml	LKEFLALASSSLLK		R	I	14	3	5461.69	1518.9	1518.9	507.306	507.308	1518.9	507.308	-0.0002	9.95159e-05	27.41	15.896	0.9978	2	1	1055	1068	0								TRUE	sp|P28660|NCKP1_MOUSE	P28660	NCKP1_MOUSE	Nckap1	Nck-associated protein 1
20220525_TPC_glycoMB_120min_120k30k_sceHCD203550_11-11-50.54582.54582.3	interact.pep.xml	VSDAISTQYPVVDHEFDAVVVGAGGAGLR		K	A	29	3	5461.77	2928.44	2928.44	977.154	977.155	2928.46	977.161	-0.0188	1.2799e-10	34.69	21.28	1	2	0	47	75	0								TRUE	sp|Q8K2B3|SDHA_MOUSE	Q8K2B3	SDHA_MOUSE	Sdha	Succinate dehydrogenase [ubiquinone] flavoprotein subunit, mitochondrial
20220525_TPC_glycoMB_120min_120k30k_sceHCD203550_11-11-50.54587.54587.3	interact.pep.xml	PSTPGLSVVSGISATSEDIPNKIEDLR		R	S	27	3	5462.14	2781.43	2781.44	928.151	928.154	2781.44	928.154	-0.0004	0.00454896	21.607	15.542	0.9752	2	1	739	765	0								FALSE	sp|Q6PAR5-2|GAPD1_MOUSE	Q6PAR5-2	GAPD1_MOUSE	Gapvd1	Isoform 2 of GTPase-activating protein and VPS9 domain-containing protein 1		sp|Q6PAR5-4|GAPD1_MOUSE, sp|Q6PAR5-5|GAPD1_MOUSE, sp|Q6PAR5-6|GAPD1_MOUSE, sp|Q6PAR5|GAPD1_MOUSE
20220525_TPC_glycoMB_120min_120k30k_sceHCD203550_11-11-50.54590.54590.3	interact.pep.xml	LHGAPQYALGAPGATFSGYLVYADADADAPAR		R	G	32	3	5462.37	3205.53	3205.54	1069.52	1069.52	3205.55	1069.52	-0.0022	8.3e-13	40.553	17.984	1	2	0	135	166	0								TRUE	sp|Q8R066|C1QT4_MOUSE	Q8R066	C1QT4_MOUSE	C1qtnf4	Complement C1q tumor necrosis factor-related protein 4
20220525_TPC_glycoMB_120min_120k30k_sceHCD203550_11-11-50.54595.54595.3	interact.pep.xml	LEGDMATIQVYEETSGVSVGDPVLR		R	T	25	3	5462.75	2664.29	2664.29	889.103	889.106	2664.3	889.106	-0.0004	2.08342e-05	23.303	13.515	0.9996	2	0	57	81	0								FALSE	sp|P50516|VATA_MOUSE	P50516	VATA_MOUSE	Atp6v1a	V-type proton ATPase catalytic subunit A		sp|P50516-2|VATA_MOUSE
20220525_TPC_glycoMB_120min_120k30k_sceHCD203550_11-11-50.54598.54598.3	interact.pep.xml	MKYDEITATYLLLGR		K	K	15	3	5462.98	1785.93	1785.93	596.316	596.318	1785.93	596.318	-0.0017	0.0391872	19.463	16.763	0.8564	2	1	352	366	0								FALSE	sp|Q03141-2|MARK3_MOUSE	Q03141-2	MARK3_MOUSE	Mark3	Isoform 2 of MAP/microtubule affinity-regulating kinase 3		sp|Q03141-3|MARK3_MOUSE, sp|Q03141|MARK3_MOUSE
20220525_TPC_glycoMB_120min_120k30k_sceHCD203550_11-11-50.54601.54601.3	interact.pep.xml	VETGVLKPGMVVTFAPVNVTTEVK		R	S	24	3	5463.21	2514.37	2514.37	839.13	839.132	2514.38	839.133	-0.0019	1.2862e-10	47.519	12.688	1	2	1	267	290	0								TRUE	sp|P10126|EF1A1_MOUSE	P10126	EF1A1_MOUSE	Eef1a1	Elongation factor 1-alpha 1
20220525_TPC_glycoMB_120min_120k30k_sceHCD203550_11-11-50.54608.54608.5	interact.pep.xml	LGVHALSCHGWVLGEHGDSSVPVWSGVNVAGVSLK	LGVHALSCHGWVLGEHGDSSVPVWSGVNVAGVSLK	R	S	35	5	5463.75	3609.8	3609.81	722.968	722.97	3609.82	722.97	-0.0004	7.701e-11	36.507	14.178	1	2	0	178	212	0	8C(57.0215)							TRUE	sp|P06151|LDHA_MOUSE	P06151	LDHA_MOUSE	Ldha	L-lactate dehydrogenase A chain
20220525_TPC_glycoMB_120min_120k30k_sceHCD203550_11-11-50.54609.54609.4	interact.pep.xml	SGAFGHLFRPDNFIFGQSGAGNNWAK		R	G	26	4	5464.02	2794.33	2794.34	699.589	699.591	2794.34	699.591	0	7e-14	47.577	14.956	1	2	1	78	103	0								TRUE	sp|Q9ERD7|TBB3_MOUSE	Q9ERD7	TBB3_MOUSE	Tubb3	Tubulin beta-3 chain
20220525_TPC_glycoMB_120min_120k30k_sceHCD203550_11-11-50.54610.54610.3	interact.pep.xml	AVDFQEAQSYADDNSLLFMETSAK		R	T	24	3	5464.1	2679.19	2679.2	894.072	894.076	2679.2	894.074	0.0039	4.3736e-06	25.935	23.18	0.9998	2	0	142	165	0								TRUE	sp|Q9CQD1|RAB5A_MOUSE	Q9CQD1	RAB5A_MOUSE	Rab5a	Ras-related protein Rab-5A
20220525_TPC_glycoMB_120min_120k30k_sceHCD203550_11-11-50.54613.54613.3	interact.pep.xml	QLLPDGSLFISNVVHSK		R	H	17	3	5464.33	1853	1853	618.674	618.675	1853	618.676	-0.0003	1.15e-11	43.53	13.548	1	2	0	113	129	0								FALSE	sp|P97798-2|NEO1_MOUSE	P97798-2	NEO1_MOUSE	Neo1	Isoform 2 of Neogenin		sp|P97798-3|NEO1_MOUSE, sp|P97798-4|NEO1_MOUSE, sp|P97798-5|NEO1_MOUSE, sp|P97798|NEO1_MOUSE
20220525_TPC_glycoMB_120min_120k30k_sceHCD203550_11-11-50.54615.54615.3	interact.pep.xml	EAQNTCAMLTTFNEVDMSNIQEMR	EAQNTCAMLTTFNEVDMSNIQEMR	K	A	24	3	5464.48	2832.21	2832.22	945.077	945.08	2832.22	945.08	-0.0014	2.2335e-10	40.458	12.566	1	2	0	241	264	0	6C(57.0215)							TRUE	sp|Q9D2G2|ODO2_MOUSE	Q9D2G2	ODO2_MOUSE	Dlst	Dihydrolipoyllysine-residue succinyltransferase component of 2-oxoglutarate dehydrogenase complex, mitochondrial
20220525_TPC_glycoMB_120min_120k30k_sceHCD203550_11-11-50.54617.54617.3	interact.pep.xml	VLQYLQQETQATHCCLLLVSEDNLQLSCK	VLQYLQQETQATHCCLLLVSEDNLQLSCK	K	V	29	3	5464.63	3490.68	3490.69	1164.57	1164.57	3490.69	1164.57	-0.0009	9.85249e-06	22.779	12.564	0.9997	2	0	224	252	0	14C(57.0215), 15C(57.0215), 28C(57.0215)							FALSE	sp|Q922S4-2|PDE2A_MOUSE	Q922S4-2	PDE2A_MOUSE	Pde2a	Isoform PDE2A1 of cGMP-dependent 3',5'-cyclic phosphodiesterase		sp|Q922S4-3|PDE2A_MOUSE, sp|Q922S4|PDE2A_MOUSE
20220525_TPC_glycoMB_120min_120k30k_sceHCD203550_11-11-50.54618.54618.3	interact.pep.xml	GVIINTASVAAFEGQVGQAAYSASK		R	G	25	3	5464.71	2438.24	2438.24	813.754	813.754	2438.24	813.755	-0.0048	2.31583e-09	35.825	15.37	1	2	0	148	172	0								TRUE	sp|O08756|HCD2_MOUSE	O08756	HCD2_MOUSE	Hsd17b10	3-hydroxyacyl-CoA dehydrogenase type-2
20220525_TPC_glycoMB_120min_120k30k_sceHCD203550_11-11-50.54619.54619.3	interact.pep.xml	VSFSYAGLSSDDPDLGPAHVVTVIAR		R	Q	26	3	5464.78	2672.34	2672.34	891.786	891.788	2672.34	891.789	-0.0031	3.118e-10	38.121	14.406	1	2	0	241	266	0								TRUE	sp|Q9DBS1|TMM43_MOUSE	Q9DBS1	TMM43_MOUSE	Tmem43	Transmembrane protein 43
20220525_TPC_glycoMB_120min_120k30k_sceHCD203550_11-11-50.54620.54620.3	interact.pep.xml	VLQYLQQETQATHCCLLLVSEDNLQLSCK	VLQYLQQETQATHCCLLLVSEDNLQLSCK	K	V	29	3	5464.86	3490.68	3490.69	1164.57	1164.57	3490.69	1164.57	-0.0009	0	59.076	14.011	1	2	0	224	252	0	14C(57.0215), 15C(57.0215), 28C(57.0215)							FALSE	sp|Q922S4-2|PDE2A_MOUSE	Q922S4-2	PDE2A_MOUSE	Pde2a	Isoform PDE2A1 of cGMP-dependent 3',5'-cyclic phosphodiesterase		sp|Q922S4-3|PDE2A_MOUSE, sp|Q922S4|PDE2A_MOUSE
20220525_TPC_glycoMB_120min_120k30k_sceHCD203550_11-11-50.54622.54622.3	interact.pep.xml	ESHCSCAEALLSGFEVIDDSR	ESHCSCAEALLSGFEVIDDSR	K	E	21	3	5465.01	2381.02	2381.02	794.68	794.682	2381.03	794.683	-0.0024	7.9555e-10	35.492	12.082	1	2	0	578	598	0	4C(57.0215), 6C(57.0215)							TRUE	sp|P51830|ADCY9_MOUSE	P51830	ADCY9_MOUSE	Adcy9	Adenylate cyclase type 9
20220525_TPC_glycoMB_120min_120k30k_sceHCD203550_11-11-50.54623.54623.3	interact.pep.xml	TITYESSQVDPGADLEPGVLMSAQTITSETTSTTTTTHITK		K	T	41	3	5465.09	4313.07	4313.08	1438.7	1438.7	4312.08	1438.37	1.0009	1.60319e-09	33.4	15.426	1	2	0	826	866	0		Mod1: First isotopic peak (PeakApex: 1.0032, Theoretical: 1.0024)						FALSE	sp|Q9WV92|E41L3_MOUSE	Q9WV92	E41L3_MOUSE	Epb41l3	Band 4.1-like protein 3		sp|Q9WV92-2|E41L3_MOUSE, sp|Q9WV92-3|E41L3_MOUSE, sp|Q9WV92-4|E41L3_MOUSE, sp|Q9WV92-5|E41L3_MOUSE, sp|Q9WV92-6|E41L3_MOUSE, sp|Q9WV92-7|E41L3_MOUSE, sp|Q9WV92-8|E41L3_MOUSE
20220525_TPC_glycoMB_120min_120k30k_sceHCD203550_11-11-50.54626.54626.3	interact.pep.xml	TITYESSQVDPGADLEPGVLMSAQTITSETTSTTTTTHITK		K	T	41	3	5465.32	4313.07	4313.08	1438.7	1438.7	4312.08	1438.37	1.0009	0	68.043	14.744	1	2	0	826	866	0		Mod1: First isotopic peak (PeakApex: 1.0032, Theoretical: 1.0024)						FALSE	sp|Q9WV92|E41L3_MOUSE	Q9WV92	E41L3_MOUSE	Epb41l3	Band 4.1-like protein 3		sp|Q9WV92-2|E41L3_MOUSE, sp|Q9WV92-3|E41L3_MOUSE, sp|Q9WV92-4|E41L3_MOUSE, sp|Q9WV92-5|E41L3_MOUSE, sp|Q9WV92-6|E41L3_MOUSE, sp|Q9WV92-7|E41L3_MOUSE, sp|Q9WV92-8|E41L3_MOUSE
20220525_TPC_glycoMB_120min_120k30k_sceHCD203550_11-11-50.54628.54628.3	interact.pep.xml	DIGAIAQVHAENGDIIAEEQQR		R	I	22	3	5465.47	2376.16	2376.17	793.061	793.063	2376.17	793.063	0	1.87446e-08	30.043	13.397	1	2	0	190	211	0								TRUE	sp|O08553|DPYL2_MOUSE	O08553	DPYL2_MOUSE	Dpysl2	Dihydropyrimidinase-related protein 2
20220525_TPC_glycoMB_120min_120k30k_sceHCD203550_11-11-50.54631.54631.3	interact.pep.xml	LCYVALDFEQEMATAASSSSLEK	LCYVALDFEQEM[147]ATAASSSSLEK	K	S	23	3	5465.7	2565.15	2565.16	856.059	856.062	2565.16	856.061	0.0017	0.0445074	18.413	14.474	0.9555	2	0	216	238	0	12M(15.9949), 2C(57.0215)							FALSE	sp|P63260|ACTG_MOUSE	P63260	ACTG_MOUSE	Actg1	Actin, cytoplasmic 2	Actb	sp|P60710|ACTB_MOUSE
20220525_TPC_glycoMB_120min_120k30k_sceHCD203550_11-11-50.54634.54634.3	interact.pep.xml	LHGAPQYALGAPGATFSGYLVYADADADAPAR		R	G	32	3	5465.92	3205.54	3205.54	1069.52	1069.52	3205.55	1069.52	-0.0022	1.032e-11	37.69	18.314	1	2	0	135	166	0								TRUE	sp|Q8R066|C1QT4_MOUSE	Q8R066	C1QT4_MOUSE	C1qtnf4	Complement C1q tumor necrosis factor-related protein 4
20220525_TPC_glycoMB_120min_120k30k_sceHCD203550_11-11-50.54635.54635.3	interact.pep.xml	GHLDNISNNLLIGAINIENGK		R	A	21	3	5466	2218.11	2218.14	740.377	740.386	2218.17	740.397	-0.0349	7.00534e-05	24.658	13.846	0.9992	2	0	608	628	0								TRUE	sp|Q99KI0|ACON_MOUSE	Q99KI0	ACON_MOUSE	Aco2	Aconitate hydratase, mitochondrial
20220525_TPC_glycoMB_120min_120k30k_sceHCD203550_11-11-50.54636.54636.3	interact.pep.xml	YMHSGPVVAMVWEGLNVVK	YMHSGPVVAM[147]VWEGLNVVK	K	T	19	3	5466.08	2132.05	2132.06	711.692	711.694	2131.06	711.36	1.0007	0.0343193	16.227	13.752	0.8597	2	0	67	85	0	10M(15.9949)	Mod1: First isotopic peak (PeakApex: 1.0032, Theoretical: 1.0024)						TRUE	sp|P15532|NDKA_MOUSE	P15532	NDKA_MOUSE	Nme1	Nucleoside diphosphate kinase A
20220525_TPC_glycoMB_120min_120k30k_sceHCD203550_11-11-50.54637.54637.3	interact.pep.xml	GHLDNISNNLLIGAINIENGK		R	A	21	3	5466.15	2218.15	2218.16	740.39	740.394	2218.17	740.397	-0.0112	0.000396798	22.388	14.484	0.9987	2	0	608	628	0								TRUE	sp|Q99KI0|ACON_MOUSE	Q99KI0	ACON_MOUSE	Aco2	Aconitate hydratase, mitochondrial
20220525_TPC_glycoMB_120min_120k30k_sceHCD203550_11-11-50.54647.54647.4	interact.pep.xml	VLDSPVPDCLGVHCDFHQGLLSFYNAR	VLDSPVPDCLGVHCDFHQGLLSFYNAR	K	T	27	4	5467.17	3115.45	3115.45	779.871	779.871	3115.46	779.873	-0.0097	9.31786e-08	31.088	13.374	1	2	0	413	439	0	14C(57.0215), 9C(57.0215)							FALSE	sp|Q7TPM6|FSD1_MOUSE	Q7TPM6	FSD1_MOUSE	Fsd1	Fibronectin type III and SPRY domain-containing protein 1		sp|Q7TPM6-2|FSD1_MOUSE
20220525_TPC_glycoMB_120min_120k30k_sceHCD203550_11-11-50.54651.54651.4	interact.pep.xml	LGLGIDEDDPTVDDTSAAVTEEMPPLEGDDDTSRMEEVD		K	-	39	4	5467.49	4177.77	4177.78	1045.45	1045.45	4177.78	1045.45	0.0004	9.6473e-10	32.106	15.707	1	2	1	695	733	0								TRUE	sp|P07901|HS90A_MOUSE	P07901	HS90A_MOUSE	Hsp90aa1	Heat shock protein HSP 90-alpha
20220525_TPC_glycoMB_120min_120k30k_sceHCD203550_11-11-50.54652.54652.3	interact.pep.xml	NMITGTAPLDGCILVVAANDGPMPQTR	NM[147]ITGTAPLDGCILVVAANDGPMPQTR	K	E	27	3	5467.56	2827.36	2827.36	943.459	943.461	2827.37	943.463	-0.0043	0	40.727	11.59	1	2	0	136	162	0	12C(57.0215), 2M(15.9949)							FALSE	sp|Q8BFR5|EFTU_MOUSE	Q8BFR5	EFTU_MOUSE	Tufm	Elongation factor Tu, mitochondrial		sp|Q8BFR5-2|EFTU_MOUSE
20220525_TPC_glycoMB_120min_120k30k_sceHCD203550_11-11-50.54653.54653.3	interact.pep.xml	GAGYTFGQDISETFNHANGLTLVSR		R	A	25	3	5467.64	2654.26	2654.26	885.761	885.762	2654.27	885.765	-0.0075	3.18e-12	42.425	13.879	1	2	0	215	239	0								FALSE	sp|P62715|PP2AB_MOUSE	P62715	PP2AB_MOUSE	Ppp2cb	Serine/threonine-protein phosphatase 2A catalytic subunit beta isoform	Ppp2ca	sp|P63330|PP2AA_MOUSE
20220525_TPC_glycoMB_120min_120k30k_sceHCD203550_11-11-50.54654.54654.3	interact.pep.xml	GVIINTASVAAFEGQVGQAAYSASK		R	G	25	3	5467.72	2438.24	2438.24	813.753	813.754	2438.24	813.755	-0.0046	1.22204e-08	35.427	13.644	1	2	0	148	172	0								TRUE	sp|O08756|HCD2_MOUSE	O08756	HCD2_MOUSE	Hsd17b10	3-hydroxyacyl-CoA dehydrogenase type-2
20220525_TPC_glycoMB_120min_120k30k_sceHCD203550_11-11-50.54655.54655.3	interact.pep.xml	LKPYFLTDGTGTVTPANASGMNDGAAAVVLMK		K	K	32	3	5467.79	3209.6	3209.61	1070.87	1070.88	3209.61	1070.88	-0.0024	1.71e-12	41.234	13.364	1	2	1	234	265	0								TRUE	sp|Q8CAY6|THIC_MOUSE	Q8CAY6	THIC_MOUSE	Acat2	Acetyl-CoA acetyltransferase, cytosolic
20220525_TPC_glycoMB_120min_120k30k_sceHCD203550_11-11-50.54657.54657.3	interact.pep.xml	KGDEVQCEIEELGVIINK	KGDEVQCEIEELGVIINK	K	V	18	3	5467.94	2072.04	2072.05	691.687	691.689	2072.05	691.689	-0.0004	3.30742e-09	30.461	12.886	1	2	0	294	311	0	7C(57.0215)							TRUE	sp|Q3TC72|FAHD2_MOUSE	Q3TC72	FAHD2_MOUSE	Fahd2	Fumarylacetoacetate hydrolase domain-containing protein 2A
20220525_TPC_glycoMB_120min_120k30k_sceHCD203550_11-11-50.54658.54658.3	interact.pep.xml	AGHQSAAASNLSGLSLQEAQQILNVSK		R	L	27	3	5468.02	2721.4	2721.4	908.139	908.142	2721.4	908.142	-0.0012	1.25e-12	47.945	15.072	1	2	0	41	67	0								TRUE	sp|Q9CQV1|TIM16_MOUSE	Q9CQV1	TIM16_MOUSE	Pam16	Mitochondrial import inner membrane translocase subunit TIM16
20220525_TPC_glycoMB_120min_120k30k_sceHCD203550_11-11-50.54660.54660.3	interact.pep.xml	APEGEETEFYVSPEDLEAQLQSDER		K	E	25	3	5468.17	2867.25	2867.26	956.758	956.761	2867.26	956.761	-0.0009	1e-14	52.476	12.971	1	2	0	140	164	0								TRUE	sp|P60904|DNJC5_MOUSE	P60904	DNJC5_MOUSE	Dnajc5	DnaJ homolog subfamily C member 5
20220525_TPC_glycoMB_120min_120k30k_sceHCD203550_11-11-50.54661.54661.3	interact.pep.xml	LGLGIDEDDPTVDDTSAAVTEEMPPLEGDDDTSRMEEVD		K	-	39	3	5468.25	4177.77	4177.78	1393.6	1393.6	4177.78	1393.6	0.0004	2e-14	47.944	14.243	1	2	1	695	733	0								TRUE	sp|P07901|HS90A_MOUSE	P07901	HS90A_MOUSE	Hsp90aa1	Heat shock protein HSP 90-alpha
20220525_TPC_glycoMB_120min_120k30k_sceHCD203550_11-11-50.54663.54663.3	interact.pep.xml	LGLGIDEDDPTVDDTSAAVTEEMPPLEGDDDTSRMEEVD	LGLGIDEDDPTVDDTSAAVTEEM[147]PPLEGDDDTSRMEEVD	K	-	39	3	5468.4	4194.79	4194.81	1399.27	1399.28	4193.78	1398.93	1.0312	0	45.473	30.404	1	2	1	695	733	0	23M(15.9949)							TRUE	sp|P07901|HS90A_MOUSE	P07901	HS90A_MOUSE	Hsp90aa1	Heat shock protein HSP 90-alpha
20220525_TPC_glycoMB_120min_120k30k_sceHCD203550_11-11-50.54664.54664.3	interact.pep.xml	SLSDEEPFLILADQHEIR		R	K	18	3	5468.48	2112.03	2112.04	705.018	705.021	2111.05	704.692	0.987	0.0509659	17.867	15.418	0.8008	2	0	3009	3026	0		Mod1: Deamidation (PeakApex: 0.9842, Theoretical: 0.9840)						TRUE	sp|Q9JI18|LRP1B_MOUSE	Q9JI18	LRP1B_MOUSE	Lrp1b	Low-density lipoprotein receptor-related protein 1B
20220525_TPC_glycoMB_120min_120k30k_sceHCD203550_11-11-50.54665.54665.3	interact.pep.xml	VKIPAGTTLTLDMLTVK		K	V	17	3	5468.55	1800.04	1800.04	601.02	601.021	1800.04	601.022	-0.0001	0.0997436	19.562	15.896	0.7087	2	1	299	315	0								TRUE	sp|Q99J77|SIAS_MOUSE	Q99J77	SIAS_MOUSE	Nans	Sialic acid synthase
20220525_TPC_glycoMB_120min_120k30k_sceHCD203550_11-11-50.54666.54666.3	interact.pep.xml	LGLGIDEDDPTVDDTSAAVTEEMPPLEGDDDTSRMEEVD	LGLGIDEDDPTVDDTSAAVTEEM[147]PPLEGDDDTSRMEEVD	K	-	39	3	5468.63	4194.79	4194.81	1399.27	1399.28	4193.78	1398.93	1.0312	3.40604e-08	39.371	23.79	1	2	1	695	733	0	23M(15.9949)							TRUE	sp|P07901|HS90A_MOUSE	P07901	HS90A_MOUSE	Hsp90aa1	Heat shock protein HSP 90-alpha
20220525_TPC_glycoMB_120min_120k30k_sceHCD203550_11-11-50.54667.54667.3	interact.pep.xml	FENAFLSHVISQHQSLLGNIR		K	S	21	3	5468.71	2409.25	2409.25	804.089	804.092	2409.26	804.092	-0.0009	7.6501e-10	32.621	23.336	1	2	0	507	527	0								TRUE	sp|Q03265|ATPA_MOUSE	Q03265	ATPA_MOUSE	Atp5f1a	ATP synthase subunit alpha, mitochondrial
20220525_TPC_glycoMB_120min_120k30k_sceHCD203550_11-11-50.54668.54668.3	interact.pep.xml	AHMGMFTELAILYSK	AHM[147]GMFTELAILYSK	R	F	15	3	5468.78	1726.84	1726.84	576.619	576.621	1726.84	576.621	0.0001	3.2322e-10	33.424	29.144	1	2	0	1312	1326	0	3M(15.9949)							TRUE	sp|Q68FD5|CLH1_MOUSE	Q68FD5	CLH1_MOUSE	Cltc	Clathrin heavy chain 1
20220525_TPC_glycoMB_120min_120k30k_sceHCD203550_11-11-50.54669.54669.3	interact.pep.xml	LLQISPSSGTTVTSVVGFSCDGLRPEAIR	LLQISPSSGTTVTSVVGFSCDGLRPEAIR	R	Q	29	3	5468.86	3046.56	3046.57	1016.53	1016.53	3046.58	1016.53	-0.0012	1e-14	55.16	17.525	1	2	1	858	886	0	20C(57.0215)							TRUE	sp|P97820|M4K4_MOUSE	P97820	M4K4_MOUSE	Map4k4	Mitogen-activated protein kinase kinase kinase kinase 4
20220525_TPC_glycoMB_120min_120k30k_sceHCD203550_11-11-50.54670.54670.3	interact.pep.xml	TSVNVVGDSFGAGIVYHLSK		R	S	20	3	5468.93	2050.02	2050.06	684.348	684.359	2049.05	684.025	1.0026	3.83256e-05	23.968	12.368	0.998	2	0	478	497	0		Mod1: First isotopic peak (PeakApex: 1.0032, Theoretical: 1.0024)						FALSE	sp|P43006|EAA2_MOUSE	P43006	EAA2_MOUSE	Slc1a2	Excitatory amino acid transporter 2		sp|P43006-2|EAA2_MOUSE, sp|P43006-3|EAA2_MOUSE
20220525_TPC_glycoMB_120min_120k30k_sceHCD203550_11-11-50.54673.54673.3	interact.pep.xml	EANMEGIVTIMGLKPETR		K	Y	18	3	5469.16	1988	1988.01	663.675	663.677	1988.01	663.676	0.0024	0.000413594	23.702	14.507	0.9965	2	1	555	572	0								FALSE	sp|P13595|NCAM1_MOUSE	P13595	NCAM1_MOUSE	Ncam1	Neural cell adhesion molecule 1		sp|P13595-2|NCAM1_MOUSE, sp|P13595-3|NCAM1_MOUSE, sp|P13595-4|NCAM1_MOUSE
20220525_TPC_glycoMB_120min_120k30k_sceHCD203550_11-11-50.54674.54674.3	interact.pep.xml	SHYVLYGLVAAMQPR		K	M	15	3	5469.24	1703.88	1703.88	568.966	568.968	1703.88	568.968	0.0002	8.06572e-08	29.046	13.123	1	2	0	814	828	0								TRUE	sp|Q8VDM4|PSMD2_MOUSE	Q8VDM4	PSMD2_MOUSE	Psmd2	26S proteasome non-ATPase regulatory subunit 2
20220525_TPC_glycoMB_120min_120k30k_sceHCD203550_11-11-50.54680.54680.3	interact.pep.xml	GVIDLAEVEAVAPGTPTIGAPK		K	T	22	3	5469.69	2104.13	2104.14	702.385	702.387	2104.14	702.388	-0.0022	0.00852264	19.666	13.607	0.9902	2	0	1805	1826	0								FALSE	sp|Q6ZPE2|MTMR5_MOUSE	Q6ZPE2	MTMR5_MOUSE	Sbf1	Myotubularin-related protein 5		sp|Q6ZPE2-2|MTMR5_MOUSE
20220525_TPC_glycoMB_120min_120k30k_sceHCD203550_11-11-50.54683.54683.4	interact.pep.xml	HSEEGLGPVQVVAEIPDQPEALQPGPGITAAPVDSGPK		R	A	38	4	5469.93	3785.9	3785.91	947.482	947.485	3785.91	947.485	-0.0002	0	68.738	14.628	1	2	0	27	64	0								TRUE	sp|E9PUL5|PRRT2_MOUSE	E9PUL5	PRRT2_MOUSE	Prrt2	Proline-rich transmembrane protein 2
20220525_TPC_glycoMB_120min_120k30k_sceHCD203550_11-11-50.54685.54685.4	interact.pep.xml	LGVHALSCHGWVLGEHGDSSVPVWSGVNVAGVSLK	LGVHALSCHGWVLGEHGDSSVPVWSGVNVAGVSLK	R	S	35	4	5470.27	3609.8	3609.81	903.458	903.46	3609.82	903.461	-0.0031	2.3306e-10	37.396	16.119	1	2	0	178	212	0	8C(57.0215)							TRUE	sp|P06151|LDHA_MOUSE	P06151	LDHA_MOUSE	Ldha	L-lactate dehydrogenase A chain
20220525_TPC_glycoMB_120min_120k30k_sceHCD203550_11-11-50.54686.54686.4	interact.pep.xml	EKEELELLKEDVQDYSEDLQEIK		K	K	23	4	5470.35	2821.37	2821.36	706.349	706.347	2821.38	706.351	-0.018	2.32924e-05	25.856	15.654	1	2	2	564	586	0								TRUE	sp|Q9Z2I0|LETM1_MOUSE	Q9Z2I0	LETM1_MOUSE	Letm1	Mitochondrial proton/calcium exchanger protein
20220525_TPC_glycoMB_120min_120k30k_sceHCD203550_11-11-50.54688.54688.4	interact.pep.xml	KQDVIYELIQTELHHVR		K	T	17	4	5470.5	2120.13	2120.14	531.04	531.042	2120.14	531.042	-0.0002	2.089e-11	40.38	16.235	1	2	0	210	226	0								FALSE	sp|Q60875-4|ARHG2_MOUSE	Q60875-4	ARHG2_MOUSE	Arhgef2	Isoform 4 of Rho guanine nucleotide exchange factor 2		sp|Q60875-2|ARHG2_MOUSE, sp|Q60875-3|ARHG2_MOUSE, sp|Q60875-5|ARHG2_MOUSE, sp|Q60875|ARHG2_MOUSE
20220525_TPC_glycoMB_120min_120k30k_sceHCD203550_11-11-50.54689.54689.4	interact.pep.xml	VHIEFTEGEDKITLEGPTEDVNVAQEQIEGMVK		K	D	33	4	5470.58	3683.78	3683.79	921.951	921.954	3683.79	921.954	0.0009	1e-14	44.784	15.054	1	2	1	397	429	0								TRUE	sp|Q8VDJ3|VIGLN_MOUSE	Q8VDJ3	VIGLN_MOUSE	Hdlbp	Vigilin
20220525_TPC_glycoMB_120min_120k30k_sceHCD203550_11-11-50.54692.54692.3	interact.pep.xml	TFSHELSDFGLESTTGEVPVVAIR		K	T	24	3	5470.8	2590.28	2590.29	864.435	864.437	2590.29	864.438	-0.0009	0	49.821	14.475	1	2	0	306	329	0								TRUE	sp|P27773|PDIA3_MOUSE	P27773	PDIA3_MOUSE	Pdia3	Protein disulfide-isomerase A3
20220525_TPC_glycoMB_120min_120k30k_sceHCD203550_11-11-50.54693.54693.3	interact.pep.xml	GIGTDEATIIDIVTHR		K	S	16	3	5470.88	1709.89	1709.89	570.97	570.972	1709.89	570.972	0	1.23309e-08	33.62	10.937	1	2	0	378	393	0								TRUE	sp|P14824|ANXA6_MOUSE	P14824	ANXA6_MOUSE	Anxa6	Annexin A6
20220525_TPC_glycoMB_120min_120k30k_sceHCD203550_11-11-50.54694.54694.3	interact.pep.xml	AVCMLSNTTAIAEAWAR	AVCMLSNTTAIAEAWAR	R	L	17	3	5470.96	1863.89	1863.9	622.304	622.306	1863.9	622.306	-0.0006	2e-14	44.851	14.34	1	2	0	374	390	0	3C(57.0215)							FALSE	sp|P68369|TBA1A_MOUSE	P68369	TBA1A_MOUSE	Tuba1a	Tubulin alpha-1A chain	Tuba1b, Tuba1c, Tuba3a, Tuba4a, Tuba8	sp|P05213|TBA1B_MOUSE, sp|P05214|TBA3_MOUSE, sp|P68368|TBA4A_MOUSE, sp|P68373|TBA1C_MOUSE, sp|Q9JJZ2|TBA8_MOUSE
20220525_TPC_glycoMB_120min_120k30k_sceHCD203550_11-11-50.54695.54695.3	interact.pep.xml	VYSPHVLNLTLVDLPGMTK	VYSPHVLNLTLVDLPGM[147]TK	R	V	19	3	5471.03	2112.12	2112.13	705.048	705.05	2112.13	705.05	-0.0004	5.89155e-06	25.847	13.521	0.9996	2	0	124	142	0	17M(15.9949)							FALSE	sp|P39053-4|DYN1_MOUSE	P39053-4	DYN1_MOUSE	Dnm1	Isoform 4 of Dynamin-1		sp|P39053-3|DYN1_MOUSE, sp|P39053-5|DYN1_MOUSE, sp|P39053-6|DYN1_MOUSE, sp|P39053|DYN1_MOUSE
20220525_TPC_glycoMB_120min_120k30k_sceHCD203550_11-11-50.54696.54696.3	interact.pep.xml	ADQELMTYSHDNIICGITSVSFSK	ADQELMTYSHDNIICGITSVSFSK	R	S	24	3	5471.11	2715.24	2715.25	906.089	906.091	2715.25	906.091	-0.0009	3.29583e-07	27.273	13.896	1	2	0	257	280	0	15C(57.0215)							TRUE	sp|P62874|GBB1_MOUSE	P62874	GBB1_MOUSE	Gnb1	Guanine nucleotide-binding protein G(I)/G(S)/G(T) subunit beta-1
20220525_TPC_glycoMB_120min_120k30k_sceHCD203550_11-11-50.54699.54699.3	interact.pep.xml	ISSLDQLVEGESYVCGSIEPFKK	ISSLDQLVEGESYVCGSIEPFKK	K	L	23	3	5471.34	2584.27	2584.27	862.432	862.432	2584.27	862.432	0.0009	3.1683e-10	38.65	14.846	1	2	0	117	139	0	15C(57.0215)							FALSE	sp|Q9JLM8|DCLK1_MOUSE	Q9JLM8	DCLK1_MOUSE	Dclk1	Serine/threonine-protein kinase DCLK1		sp|Q9JLM8-2|DCLK1_MOUSE
20220525_TPC_glycoMB_120min_120k30k_sceHCD203550_11-11-50.54701.54701.3	interact.pep.xml	AALVGGTTMIIGHVLPDKETSLVEAYEK		K	C	28	3	5471.49	2941.54	2941.55	981.52	981.522	2941.55	981.523	-0.0017	0.000137909	20.105	13.523	0.9978	2	1	88	115	0								TRUE	sp|Q9EQF6|DPYL5_MOUSE	Q9EQF6	DPYL5_MOUSE	Dpysl5	Dihydropyrimidinase-related protein 5
20220525_TPC_glycoMB_120min_120k30k_sceHCD203550_11-11-50.54704.54704.3	interact.pep.xml	AALVGGTTMIIGHVLPDKETSLVEAYEK		K	C	28	3	5471.72	2941.54	2941.55	981.52	981.522	2941.55	981.523	-0.0017	0	48.69	15.169	1	2	1	88	115	0								TRUE	sp|Q9EQF6|DPYL5_MOUSE	Q9EQF6	DPYL5_MOUSE	Dpysl5	Dihydropyrimidinase-related protein 5
20220525_TPC_glycoMB_120min_120k30k_sceHCD203550_11-11-50.54706.54706.3	interact.pep.xml	KELIINEILVMR		K	E	12	3	5471.87	1469.86	1469.86	490.961	490.962	1469.86	490.962	-0.0004	1.07215e-07	30.577	12.888	1	2	0	307	318	0								FALSE	sp|Q61036-2|PAK3_MOUSE	Q61036-2	PAK3_MOUSE	Pak3	Isoform 2 of Serine/threonine-protein kinase PAK 3	Pak1	sp|O88643|PAK1_MOUSE, sp|Q61036|PAK3_MOUSE
20220525_TPC_glycoMB_120min_120k30k_sceHCD203550_11-11-50.54708.54708.3	interact.pep.xml	VLQYLQQETQATHCCLLLVSEDNLQLSCK	VLQYLQQETQATHCCLLLVSEDNLQLSCK	K	V	29	3	5472.02	3491.68	3491.69	1164.9	1164.9	3490.69	1164.57	1.0022	3.5113e-06	20.158	13.085	0.9993	2	0	224	252	0	14C(57.0215), 15C(57.0215), 28C(57.0215)	Mod1: First isotopic peak (PeakApex: 1.0032, Theoretical: 1.0024)						FALSE	sp|Q922S4-2|PDE2A_MOUSE	Q922S4-2	PDE2A_MOUSE	Pde2a	Isoform PDE2A1 of cGMP-dependent 3',5'-cyclic phosphodiesterase		sp|Q922S4-3|PDE2A_MOUSE, sp|Q922S4|PDE2A_MOUSE
20220525_TPC_glycoMB_120min_120k30k_sceHCD203550_11-11-50.54710.54710.3	interact.pep.xml	SLLSMLVEVHK		K	G	11	3	5472.17	1254.7	1254.7	419.24	419.241	1254.7	419.241	0.0013	2.96207e-05	19.86	12.558	0.9996	2	0	1200	1210	0								TRUE	sp|O89001|CBPD_MOUSE	O89001	CBPD_MOUSE	Cpd	Carboxypeptidase D
20220525_TPC_glycoMB_120min_120k30k_sceHCD203550_11-11-50.54711.54711.3	interact.pep.xml	VLQYLQQETQATHCCLLLVSEDNLQLSCK	VLQYLQQETQATHCCLLLVSEDNLQLSCK	K	V	29	3	5472.25	3491.68	3491.69	1164.9	1164.9	3490.69	1164.57	1.0022	6.9214e-10	28.251	12.481	1	2	0	224	252	0	14C(57.0215), 15C(57.0215), 28C(57.0215)	Mod1: First isotopic peak (PeakApex: 1.0032, Theoretical: 1.0024)						FALSE	sp|Q922S4-2|PDE2A_MOUSE	Q922S4-2	PDE2A_MOUSE	Pde2a	Isoform PDE2A1 of cGMP-dependent 3',5'-cyclic phosphodiesterase		sp|Q922S4-3|PDE2A_MOUSE, sp|Q922S4|PDE2A_MOUSE
20220525_TPC_glycoMB_120min_120k30k_sceHCD203550_11-11-50.54712.54712.3	interact.pep.xml	SVGQLVVSAAAASKPPPVASVSILAPK		K	S	27	3	5472.32	2543.46	2543.47	848.828	848.831	2543.47	848.83	0.0014	0.00370254	24.226	13.299	0.979	2	1	110	136	0								TRUE	sp|P59644|PI5PA_MOUSE	P59644	PI5PA_MOUSE	Inpp5j	Phosphatidylinositol 4,5-bisphosphate 5-phosphatase A
20220525_TPC_glycoMB_120min_120k30k_sceHCD203550_11-11-50.54714.54714.3	interact.pep.xml	FLCDEGAGISGDYIDRVDEPVSCSYVLTIR	FLCDEGAGISGDYIDRVDEPVSCSYVLTIR	R	T	30	3	5472.47	3407.58	3407.59	1136.87	1136.87	3405.59	1136.2	2.0051	0.00116999	22.009	15.885	0.9085	2	1	194	223	0	23C(57.0215), 3C(57.0215)	Mod1: Second isotopic peak (PeakApex: 2.0042, Theoretical: 2.0047)						FALSE	sp|Q8K2C7-2|OS9_MOUSE	Q8K2C7-2	OS9_MOUSE	Os9	Isoform 2 of Protein		sp|Q8K2C7|OS9_MOUSE
20220525_TPC_glycoMB_120min_120k30k_sceHCD203550_11-11-50.54717.54717.3	interact.pep.xml	FLCDEGAGISGDYIDRVDEPVSCSYVLTIR	FLCDEGAGISGDYIDRVDEPVSCSYVLTIR	R	T	30	3	5472.7	3407.58	3407.59	1136.87	1136.87	3405.59	1136.2	2.0051	0.00393324	20.121	9.971	0.7634	2	1	194	223	0	23C(57.0215), 3C(57.0215)	Mod1: Second isotopic peak (PeakApex: 2.0042, Theoretical: 2.0047)						FALSE	sp|Q8K2C7-2|OS9_MOUSE	Q8K2C7-2	OS9_MOUSE	Os9	Isoform 2 of Protein		sp|Q8K2C7|OS9_MOUSE
20220525_TPC_glycoMB_120min_120k30k_sceHCD203550_11-11-50.54720.54720.6	interact.pep.xml	VAKPGSIHLNDMYAPPDYASTFTALADNHISHNSSLGYLGAVESK		K	V	45	6	5472.99	4758.29	4758.31	794.055	794.059	4758.3	794.058	0.0068	0.0206039	18.143	13.974	0.8297	2	1	327	371	0								TRUE	sp|P70175|DLG3_MOUSE	P70175	DLG3_MOUSE	Dlg3	Disks large homolog 3
20220525_TPC_glycoMB_120min_120k30k_sceHCD203550_11-11-50.54722.54722.4	interact.pep.xml	VLAQLLGMVCEVRPQVHPNYR	VLAQLLGMVCEVRPQVHPNYR	R	V	21	4	5473.34	2478.29	2478.3	620.581	620.582	2478.3	620.582	0.0007	2.68e-12	48.959	14.356	1	2	1	95	115	0	10C(57.0215)							TRUE	sp|Q9WTT4|VATG2_MOUSE	Q9WTT4	VATG2_MOUSE	Atp6v1g2	V-type proton ATPase subunit G 2
20220525_TPC_glycoMB_120min_120k30k_sceHCD203550_11-11-50.54725.54725.4	interact.pep.xml	QAIVDKVPSVSSSALVSSLHLLK		K	C	23	4	5473.57	2377.35	2377.36	595.346	595.347	2377.36	595.347	-0.0007	1.48226e-06	34.44	13.672	1	2	1	146	168	0								TRUE	sp|Q9QZE5|COPG1_MOUSE	Q9QZE5	COPG1_MOUSE	Copg1	Coatomer subunit gamma-1
20220525_TPC_glycoMB_120min_120k30k_sceHCD203550_11-11-50.54726.54726.4	interact.pep.xml	YQFVTEPEDEEDEEDEEEEEDDEDLEELEVLER		K	K	33	4	5473.64	4102.62	4102.63	1026.66	1026.67	4102.63	1026.67	-0.0029	0.000174282	24.721	14.219	1	2	0	26	58	0								FALSE	sp|Q99P72|RTN4_MOUSE	Q99P72	RTN4_MOUSE	Rtn4	Reticulon-4		sp|Q99P72-4|RTN4_MOUSE, sp|Q99P72-5|RTN4_MOUSE
20220525_TPC_glycoMB_120min_120k30k_sceHCD203550_11-11-50.54729.54729.4	interact.pep.xml	YQFVTEPEDEEDEEDEEEEEDDEDLEELEVLER		K	K	33	4	5473.87	4102.62	4102.63	1026.66	1026.67	4102.63	1026.67	-0.0029	1.7402e-10	36.204	16.94	1	2	0	26	58	0								FALSE	sp|Q99P72|RTN4_MOUSE	Q99P72	RTN4_MOUSE	Rtn4	Reticulon-4		sp|Q99P72-4|RTN4_MOUSE, sp|Q99P72-5|RTN4_MOUSE
20220525_TPC_glycoMB_120min_120k30k_sceHCD203550_11-11-50.54730.54730.3	interact.pep.xml	QQVAPMDDETGKELVLALYDYQEK		R	S	24	3	5473.95	2782.33	2782.34	928.451	928.453	2782.34	928.453	0.0004	6.58298e-07	34.622	13.771	1	2	1	958	981	0								FALSE	sp|P16546|SPTN1_MOUSE	P16546	SPTN1_MOUSE	Sptan1	Spectrin alpha chain, non-erythrocytic 1		sp|P16546-2|SPTN1_MOUSE
20220525_TPC_glycoMB_120min_120k30k_sceHCD203550_11-11-50.54732.54732.3	interact.pep.xml	TPFLLVGTQIDLRDDPSTIEK		K	L	21	3	5474.1	2357.24	2357.25	786.755	786.756	2357.25	786.756	0	9.84e-12	38.964	14.812	1	2	1	108	128	0								FALSE	sp|P60766|CDC42_MOUSE	P60766	CDC42_MOUSE	Cdc42	Cell division control protein 42 homolog		sp|P60766-1|CDC42_MOUSE
20220525_TPC_glycoMB_120min_120k30k_sceHCD203550_11-11-50.54733.54733.3	interact.pep.xml	TPIGSFLGSLASQPATK		R	L	17	3	5474.17	1673.9	1673.9	558.972	558.974	1673.9	558.973	0.0002	1.94298e-07	44.116	18.846	1	2	0	47	63	0								TRUE	sp|Q8QZT1|THIL_MOUSE	Q8QZT1	THIL_MOUSE	Acat1	Acetyl-CoA acetyltransferase, mitochondrial
20220525_TPC_glycoMB_120min_120k30k_sceHCD203550_11-11-50.54739.54739.3	interact.pep.xml	TSLHIVDFLVQNSGNLDK		R	Q	18	3	5474.69	1999.03	1999.04	667.351	667.353	1999.04	667.353	-0.0012	1.46426e-09	32.829	14.417	1	2	0	602	619	0								FALSE	sp|Q7SIG6|ASAP2_MOUSE	Q7SIG6	ASAP2_MOUSE	Asap2	Arf-GAP with SH3 domain, ANK repeat and PH domain-containing protein 2		sp|Q7SIG6-2|ASAP2_MOUSE
20220525_TPC_glycoMB_120min_120k30k_sceHCD203550_11-11-50.54742.54742.3	interact.pep.xml	TSVNVVGDSFGAGIVYHLSK		R	S	20	3	5474.92	2049.05	2049.05	684.023	684.025	2049.05	684.025	0.0012	4.32425e-05	28.104	16.81	0.9996	2	0	478	497	0								FALSE	sp|P43006|EAA2_MOUSE	P43006	EAA2_MOUSE	Slc1a2	Excitatory amino acid transporter 2		sp|P43006-2|EAA2_MOUSE, sp|P43006-3|EAA2_MOUSE
20220525_TPC_glycoMB_120min_120k30k_sceHCD203550_11-11-50.54744.54744.3	interact.pep.xml	FTANVGIQIVGDDLTVTNPK		K	R	20	3	5475.07	2101.09	2101.1	701.372	701.375	2101.11	701.376	-0.0009	2.35462e-05	26.319	14.871	0.9996	2	0	307	326	0								TRUE	sp|P17183|ENOG_MOUSE	P17183	ENOG_MOUSE	Eno2	Gamma-enolase
20220525_TPC_glycoMB_120min_120k30k_sceHCD203550_11-11-50.54745.54745.3	interact.pep.xml	MNSSSSTMNEEPDALSVVNQLR	n[43]MNSSSSTMNEEPDALSVVNQLR	-	D	22	3	5475.14	2450.1	2450.11	817.707	817.711	2450.11	817.709	0.0043	1.38643e-05	22.233	12.844	0.9995	2	0	1	22	0	N-term(42.0106)							TRUE	sp|Q9D7A8|ARMC1_MOUSE	Q9D7A8	ARMC1_MOUSE	Armc1	Armadillo repeat-containing protein 1
20220525_TPC_glycoMB_120min_120k30k_sceHCD203550_11-11-50.54748.54748.3	interact.pep.xml	GLGAVILVHAENGDLIAQEQK		K	R	21	3	5475.37	2175.17	2175.18	726.064	726.067	2174.17	725.73	1.0107	0.0872914	18.079	14.378	0.7316	2	0	190	210	0		Mod1: First isotopic peak (PeakApex: 1.0032, Theoretical: 1.0024)						TRUE	sp|P97427|DPYL1_MOUSE	P97427	DPYL1_MOUSE	Crmp1	Dihydropyrimidinase-related protein 1
20220525_TPC_glycoMB_120min_120k30k_sceHCD203550_11-11-50.54749.54749.3	interact.pep.xml	LSVECANKTESALNIEVEFEYPFR	LSVECANKTESALNIEVEFEYPFR	R	L	24	3	5475.45	5110.2	5110.2	1704.41	1704.41	2844.36	949.129	2265.83	0	39.789	12.728	1	2	1	53	76	0	5C(57.0215)	HexNAc-5_Hex-5_Fuc-3	-10.6916	0.00517791	LSVECAnKTESALNIEVEFEYPFR	39.7896	39.7896	TRUE	sp|Q62277|SYPH_MOUSE	Q62277	SYPH_MOUSE	Syp	Synaptophysin
20220525_TPC_glycoMB_120min_120k30k_sceHCD203550_11-11-50.54751.54751.3	interact.pep.xml	TFLVWINEEDHLR		K	V	13	3	5475.61	1670.84	1670.84	557.953	557.955	1670.84	557.955	0.0002	0.000136479	23.355	13.409	0.9995	2	0	224	236	0								TRUE	sp|Q04447|KCRB_MOUSE	Q04447	KCRB_MOUSE	Ckb	Creatine kinase B-type
20220525_TPC_glycoMB_120min_120k30k_sceHCD203550_11-11-50.54752.54752.3	interact.pep.xml	LSVECANKTESALNIEVEFEYPFR	LSVECANKTESALNIEVEFEYPFR	R	L	24	3	5475.68	5110.2	5110.2	1704.41	1704.41	2844.36	949.129	2265.83	1e-14	42.915	14.538	1	2	1	53	76	0	5C(57.0215)	HexNAc-5_Hex-5_Fuc-1_NeuAc-1	-9.3832	0.00494719	LSVECANKTESALNIEVEFEYPFR	40.3912	42.9151	TRUE	sp|Q62277|SYPH_MOUSE	Q62277	SYPH_MOUSE	Syp	Synaptophysin
20220525_TPC_glycoMB_120min_120k30k_sceHCD203550_11-11-50.54758.54758.5	interact.pep.xml	LFNISGHVNHPCTVEEEMSVPLKELIEK	LFNISGHVNHPCTVEEEMSVPLKELIEK	K	H	28	5	5476.46	3248.61	3248.62	650.73	650.731	3248.62	650.731	-0.0007	5.03443e-08	27.406	12.697	1	2	1	275	302	0	12C(57.0215)							TRUE	sp|Q91YT0|NDUV1_MOUSE	Q91YT0	NDUV1_MOUSE	Ndufv1	NADH dehydrogenase [ubiquinone] flavoprotein 1, mitochondrial
20220525_TPC_glycoMB_120min_120k30k_sceHCD203550_11-11-50.54759.54759.5	interact.pep.xml	THVTLHGAELCDESYPALLTDIPVGDLHPGEQLEK	THVTLHGAELCDESYPALLTDIPVGDLHPGEQLEK	K	T	35	5	5476.54	3853.87	3853.88	771.781	771.784	3853.88	771.784	-0.0002	5.4878e-10	38.552	16.049	1	2	0	805	839	0	11C(57.0215)							TRUE	sp|B2RXC1|TPC11_MOUSE	B2RXC1	TPC11_MOUSE	Trappc11	Trafficking protein particle complex subunit 11
20220525_TPC_glycoMB_120min_120k30k_sceHCD203550_11-11-50.54763.54763.4	interact.pep.xml	THVTLHGAELCDESYPALLTDIPVGDLHPGEQLEK	THVTLHGAELCDESYPALLTDIPVGDLHPGEQLEK	K	T	35	4	5476.84	3853.83	3853.86	964.464	964.473	3853.88	964.478	-0.019	1.93555e-09	35.194	15.168	1	2	0	805	839	0	11C(57.0215)							TRUE	sp|B2RXC1|TPC11_MOUSE	B2RXC1	TPC11_MOUSE	Trappc11	Trafficking protein particle complex subunit 11
20220525_TPC_glycoMB_120min_120k30k_sceHCD203550_11-11-50.54767.54767.3	interact.pep.xml	TPPEAIALCSSLLEYTPSSR	TPPEAIALCSSLLEYTPSSR	K	L	20	3	5477.14	2191.08	2191.08	731.366	731.369	2191.08	731.368	0.0014	2.6133e-06	26.221	13.318	0.9999	2	0	373	392	0	9C(57.0215)							TRUE	sp|Q2NL51|GSK3A_MOUSE	Q2NL51	GSK3A_MOUSE	Gsk3a	Glycogen synthase kinase-3 alpha
20220525_TPC_glycoMB_120min_120k30k_sceHCD203550_11-11-50.54768.54768.3	interact.pep.xml	AYHEQLSVAEITNACFEPANQMVK	AYHEQLSVAEITNACFEPANQMVK	K	C	24	3	5477.22	2749.28	2749.28	917.433	917.435	2749.28	917.435	-0.0012	7.997e-11	40.208	13.396	1	2	0	281	304	0	15C(57.0215)							FALSE	sp|P68369|TBA1A_MOUSE	P68369	TBA1A_MOUSE	Tuba1a	Tubulin alpha-1A chain	Tuba1b, Tuba3a, Tuba4a	sp|P05213|TBA1B_MOUSE, sp|P05214|TBA3_MOUSE, sp|P68368|TBA4A_MOUSE
20220525_TPC_glycoMB_120min_120k30k_sceHCD203550_11-11-50.54769.54769.3	interact.pep.xml	MEGASFGAGRAGAAFDPVSFAR	n[43]MEGASFGAGRAGAAFDPVSFAR	-	R	22	3	5477.3	2213.02	2213.03	738.682	738.684	2213.03	738.685	-0.0014	7.63e-12	39.702	15.008	1	2	1	1	22	0	N-term(42.0106)							TRUE	sp|Q8R191|SNG3_MOUSE	Q8R191	SNG3_MOUSE	Syngr3	Synaptogyrin-3
20220525_TPC_glycoMB_120min_120k30k_sceHCD203550_11-11-50.54770.54770.3	interact.pep.xml	CVDMVVSELTSTIR	CVDMVVSELTSTIR	K	K	14	3	5477.37	1608.78	1608.78	537.267	537.269	1608.79	537.269	-0.0002	4.06583e-06	25.332	14.58	0.9998	2	0	427	440	0	1C(57.0215)							TRUE	sp|P39053-3|DYN1_MOUSE	P39053-3	DYN1_MOUSE	Dnm1	Isoform 3 of Dynamin-1
20220525_TPC_glycoMB_120min_120k30k_sceHCD203550_11-11-50.54771.54771.3	interact.pep.xml	LMNESLMLVTALNPHIGYDK	LMNESLM[147]LVTALNPHIGYDK	K	A	20	3	5477.45	2274.13	2274.14	759.051	759.054	2274.14	759.053	0.0009	5.5957e-10	34.069	31.138	1	2	0	405	424	0	7M(15.9949)							FALSE	sp|P97807-2|FUMH_MOUSE	P97807-2	FUMH_MOUSE	Fh	Isoform Cytoplasmic of Fumarate hydratase, mitochondrial		sp|P97807|FUMH_MOUSE
20220525_TPC_glycoMB_120min_120k30k_sceHCD203550_11-11-50.54772.54772.3	interact.pep.xml	EHINLGCDVDFDIAGPSIR	EHINLGCDVDFDIAGPSIR	R	G	19	3	5477.52	2128	2128.01	710.341	710.343	2127.01	710.009	1.0014	3.7422e-10	33.205	13.963	1	2	0	121	139	0	7C(57.0215)	Mod1: First isotopic peak (PeakApex: 1.0032, Theoretical: 1.0024)						FALSE	sp|Q60932-2|VDAC1_MOUSE	Q60932-2	VDAC1_MOUSE	Vdac1	Isoform Mt-VDAC1 of Voltage-dependent anion-selective channel protein 1		sp|Q60932|VDAC1_MOUSE
20220525_TPC_glycoMB_120min_120k30k_sceHCD203550_11-11-50.54773.54773.3	interact.pep.xml	SQPDMAIMAVNSFVK		K	D	15	3	5477.6	1636.79	1636.79	546.604	546.605	1636.8	546.606	-0.0009	0.166686	16.555	13.22	0.8632	2	0	79	93	0								FALSE	sp|Q9DBG3-2|AP2B1_MOUSE	Q9DBG3-2	AP2B1_MOUSE	Ap2b1	Isoform 2 of AP-2 complex subunit beta		sp|Q9DBG3|AP2B1_MOUSE
20220525_TPC_glycoMB_120min_120k30k_sceHCD203550_11-11-50.54778.54778.3	interact.pep.xml	GEEGYPQEGILEDMPVDPGSEAYEMPSEEGYQDYEPEA	GEEGYPQEGILEDM[147]PVDPGSEAYEM[147]PSEEGYQDYEPEA	K	-	38	3	5477.98	4268.72	4268.74	1423.91	1423.92	4267.7	1423.58	1.0332	0.00114472	19.841	8.119	0.992	2	0	103	140	0	14M(15.9949), 25M(15.9949)							TRUE	sp|O55042|SYUA_MOUSE	O55042	SYUA_MOUSE	Snca	Alpha-synuclein
20220525_TPC_glycoMB_120min_120k30k_sceHCD203550_11-11-50.54779.54779.3	interact.pep.xml	GEEGYPQEGILEDMPVDPGSEAYEMPSEEGYQDYEPEA	GEEGYPQEGILEDMPVDPGSEAYEM[147]PSEEGYQDYEPEA	K	-	38	3	5478.06	4251.69	4251.71	1418.24	1418.24	4251.71	1418.24	0.0004	8.147e-11	37.549	28.112	1	2	0	103	140	0	25M(15.9949)							TRUE	sp|O55042|SYUA_MOUSE	O55042	SYUA_MOUSE	Snca	Alpha-synuclein
20220525_TPC_glycoMB_120min_120k30k_sceHCD203550_11-11-50.54780.54780.3	interact.pep.xml	QFAEILHFTLR		K	F	11	3	5478.13	1374.73	1374.73	459.249	459.25	1373.75	458.922	0.9842	0.0420287	17.213	14.523	0.8311	2	0	131	141	0		Mod1: Deamidation (PeakApex: 0.9842, Theoretical: 0.9840)						TRUE	sp|Q921M7|CYRIB_MOUSE	Q921M7	CYRIB_MOUSE	Cyrib	CYFIP-related Rac1 interactor B
20220525_TPC_glycoMB_120min_120k30k_sceHCD203550_11-11-50.54782.54782.3	interact.pep.xml	SFTGNFIIDENILKEEGIK		K	N	19	3	5478.28	2166.12	2166.13	723.047	723.05	2166.12	723.048	0.0063	1.92892e-06	29.862	13.574	0.9998	2	1	237	255	0								TRUE	sp|Q2TPA8|HSDL2_MOUSE	Q2TPA8	HSDL2_MOUSE	Hsdl2	Hydroxysteroid dehydrogenase-like protein 2
20220525_TPC_glycoMB_120min_120k30k_sceHCD203550_11-11-50.54783.54783.3	interact.pep.xml	ISVGSDADLVIWDPDSVK		R	T	18	3	5478.36	1914.95	1914.96	639.324	639.327	1914.96	639.326	0.0023	0.00080397	20.723	12.787	0.9987	2	0	401	418	0								TRUE	sp|O08553|DPYL2_MOUSE	O08553	DPYL2_MOUSE	Dpysl2	Dihydropyrimidinase-related protein 2
20220525_TPC_glycoMB_120min_120k30k_sceHCD203550_11-11-50.54785.54785.3	interact.pep.xml	QISAVQPSIINLSAASSLGTPVTMDSK	QISAVQPSIIN[317]LSAASSLGTPVTMDSK	R	T	27	3	5478.51	2917.49	2917.49	973.502	973.506	2714.42	905.813	203.079	2.72198e-06	33.436	17.524	0.9934	2	0	2695	2721	0	11N(203.0794)	HexNAc-1	2.2499	0	QISAVQPSIInLSAASSLGTPVTMDSK	33.4368	33.4368	FALSE	sp|Q9QYX7|PCLO_MOUSE	Q9QYX7	PCLO_MOUSE	Pclo	Protein piccolo		sp|Q9QYX7-2|PCLO_MOUSE
20220525_TPC_glycoMB_120min_120k30k_sceHCD203550_11-11-50.54788.54788.3	interact.pep.xml	QISAVQPSIINLSAASSLGTPVTMDSK	QISAVQPSIIN[317]LSAASSLGTPVTMDSK	R	T	27	3	5478.74	2917.49	2917.49	973.502	973.506	2714.42	905.813	203.079	0.000122911	23.455	15.14	0.9644	2	0	2695	2721	0	11N(203.0794)	HexNAc-1	4.5525	0	QISAVQPSIINLSAASSLGTPVTMDSK	21.2618	23.4554	FALSE	sp|Q9QYX7|PCLO_MOUSE	Q9QYX7	PCLO_MOUSE	Pclo	Protein piccolo		sp|Q9QYX7-2|PCLO_MOUSE
20220525_TPC_glycoMB_120min_120k30k_sceHCD203550_11-11-50.54789.54789.3	interact.pep.xml	HLDYLIQATNETNVNIPQMADTLFER	HLDYLIQATNETNVNIPQM[147]ADTLFER	K	A	26	3	5478.82	3061.47	3061.48	1021.5	1021.5	3061.48	1021.5	0	2.27e-12	39.552	14.053	1	2	0	41	66	0	19M(15.9949)							FALSE	sp|Q61548-2|AP180_MOUSE	Q61548-2	AP180_MOUSE	Snap91	Isoform Short of Clathrin coat assembly protein AP180		sp|Q61548-3|AP180_MOUSE, sp|Q61548|AP180_MOUSE
20220525_TPC_glycoMB_120min_120k30k_sceHCD203550_11-11-50.54792.54792.3	interact.pep.xml	HLDYLIQATNETNVNIPQMADTLFER	HLDYLIQATNETNVNIPQM[147]ADTLFER	K	A	26	3	5479.04	3061.47	3061.48	1021.5	1021.5	3061.48	1021.5	0	0	44.742	12.671	1	2	0	41	66	0	19M(15.9949)							FALSE	sp|Q61548-2|AP180_MOUSE	Q61548-2	AP180_MOUSE	Snap91	Isoform Short of Clathrin coat assembly protein AP180		sp|Q61548-3|AP180_MOUSE, sp|Q61548|AP180_MOUSE
20220525_TPC_glycoMB_120min_120k30k_sceHCD203550_11-11-50.54794.54794.5	interact.pep.xml	IEEIPLDQVDIDKENEMLITVAHFHK		R	E	26	5	5479.21	3075.55	3075.56	616.118	616.119	3075.56	616.119	0.0009	4.05354e-06	29.545	14.984	1	2	1	1013	1038	0								FALSE	sp|Q6A4J8-2|UBP7_MOUSE	Q6A4J8-2	UBP7_MOUSE	Usp7	Isoform 2 of Ubiquitin carboxyl-terminal hydrolase 7		sp|Q6A4J8|UBP7_MOUSE
20220525_TPC_glycoMB_120min_120k30k_sceHCD203550_11-11-50.54795.54795.5	interact.pep.xml	LFNISGHVNHPCTVEEEMSVPLKELIEK	LFNISGHVNHPCTVEEEMSVPLKELIEK	K	H	28	5	5479.47	3248.61	3248.62	650.73	650.731	3248.62	650.731	-0.0012	0.0034225	18.997	12.653	0.9271	2	1	275	302	0	12C(57.0215)							TRUE	sp|Q91YT0|NDUV1_MOUSE	Q91YT0	NDUV1_MOUSE	Ndufv1	NADH dehydrogenase [ubiquinone] flavoprotein 1, mitochondrial
20220525_TPC_glycoMB_120min_120k30k_sceHCD203550_11-11-50.54796.54796.5	interact.pep.xml	KHEAFESDLAAHQDRVEQIAAIAQELNELDYYDSHNVNTR		R	C	40	5	5479.56	4640.19	4640.2	929.045	929.047	4639.2	928.846	1.0043	0.0142882	18.152	13.238	0.7778	2	1	456	495	0		Mod1: First isotopic peak (PeakApex: 1.0032, Theoretical: 1.0024)						TRUE	sp|P57780|ACTN4_MOUSE	P57780	ACTN4_MOUSE	Actn4	Alpha-actinin-4
20220525_TPC_glycoMB_120min_120k30k_sceHCD203550_11-11-50.54797.54797.4	interact.pep.xml	EAGSQKDESLAYYIENQFHEFK		R	F	22	4	5479.63	2632.2	2632.21	659.057	659.059	2632.21	659.059	0.0004	0.00812108	19.316	14.431	0.963	2	1	158	179	0								TRUE	sp|Q62351|TFR1_MOUSE	Q62351	TFR1_MOUSE	Tfrc	Transferrin receptor protein 1
20220525_TPC_glycoMB_120min_120k30k_sceHCD203550_11-11-50.54798.54798.4	interact.pep.xml	NVFIIGATNRPDIIDPAILRPGR		K	L	23	4	5479.71	2517.41	2517.42	630.36	630.362	2517.42	630.362	0.0002	1.8e-13	48.449	10.87	1	2	2	616	638	0								TRUE	sp|Q01853|TERA_MOUSE	Q01853	TERA_MOUSE	Vcp	Transitional endoplasmic reticulum ATPase
20220525_TPC_glycoMB_120min_120k30k_sceHCD203550_11-11-50.54799.54799.4	interact.pep.xml	QKHPEKEIEQLIELANYQVLSQQQK		K	S	25	4	5479.78	3020.57	3020.59	756.15	756.155	3020.59	756.155	-0.0034	0.000335721	25.702	14.814	0.9996	2	2	332	356	0								TRUE	sp|P70414|NAC1_MOUSE	P70414	NAC1_MOUSE	Slc8a1	Sodium/calcium exchanger 1
20220525_TPC_glycoMB_120min_120k30k_sceHCD203550_11-11-50.54802.54802.4	interact.pep.xml	FWEVISDEHGIDPTGTYHGDSDLQLER		K	I	27	4	5480.01	3116.41	3116.43	780.11	780.115	3115.42	779.861	1.0168	1.13243e-05	25.946	12.309	1	2	0	20	46	0								FALSE	sp|Q9D6F9|TBB4A_MOUSE	Q9D6F9	TBB4A_MOUSE	Tubb4a	Tubulin beta-4A chain	Tubb4b	sp|P68372|TBB4B_MOUSE
20220525_TPC_glycoMB_120min_120k30k_sceHCD203550_11-11-50.54806.54806.3	interact.pep.xml	LGLGIDEDEVTAEEPSAAVPDEIPPLEGDEDASR		K	M	34	3	5480.31	3534.63	3534.64	1179.22	1179.22	3534.64	1179.22	0	0	62.549	13.126	1	2	0	686	719	0								TRUE	sp|P11499|HS90B_MOUSE	P11499	HS90B_MOUSE	Hsp90ab1	Heat shock protein HSP 90-beta
20220525_TPC_glycoMB_120min_120k30k_sceHCD203550_11-11-50.54808.54808.3	interact.pep.xml	GEEGYPQEGILEDMPVDPGSEAYEMPSEEGYQDYEPEA	GEEGYPQEGILEDM[147]PVDPGSEAYEMPSEEGYQDYEPEA	K	-	38	3	5480.47	4251.7	4251.71	1418.24	1418.24	4251.71	1418.24	0.0004	0.062912	18.262	18.262	0.938	2	0	103	140	0	14M(15.9949)							TRUE	sp|O55042|SYUA_MOUSE	O55042	SYUA_MOUSE	Snca	Alpha-synuclein
20220525_TPC_glycoMB_120min_120k30k_sceHCD203550_11-11-50.54810.54810.3	interact.pep.xml	AYHEQLSVAEITNACFEPANQMVK	AYHEQLSVAEITNACFEPANQM[147]VK	K	C	24	3	5480.62	2765.27	2765.28	922.764	922.766	2765.28	922.767	-0.0014	1.68678e-09	35.667	18.797	1	2	0	281	304	0	15C(57.0215), 22M(15.9949)							FALSE	sp|P68369|TBA1A_MOUSE	P68369	TBA1A_MOUSE	Tuba1a	Tubulin alpha-1A chain	Tuba1b, Tuba3a, Tuba4a	sp|P05213|TBA1B_MOUSE, sp|P05214|TBA3_MOUSE, sp|P68368|TBA4A_MOUSE
20220525_TPC_glycoMB_120min_120k30k_sceHCD203550_11-11-50.54811.54811.3	interact.pep.xml	GEEGYPQEGILEDMPVDPGSEAYEMPSEEGYQDYEPEA	GEEGYPQEGILEDMPVDPGSEAYEM[147]PSEEGYQDYEPEA	K	-	38	3	5480.7	4251.7	4251.71	1418.24	1418.24	4251.71	1418.24	0.0004	2.8e-13	37.08	27.724	1	2	0	103	140	0	25M(15.9949)							TRUE	sp|O55042|SYUA_MOUSE	O55042	SYUA_MOUSE	Snca	Alpha-synuclein
20220525_TPC_glycoMB_120min_120k30k_sceHCD203550_11-11-50.54813.54813.3	interact.pep.xml	QTFTGHESDINAICFFPNGNAFATGSDDATCR	QTFTGHESDINAICFFPNGNAFATGSDDATCR	R	L	32	3	5480.85	3521.48	3521.49	1174.83	1174.84	3520.5	1174.51	0.9836	0	45.398	13.279	1	2	0	220	251	0	14C(57.0215), 31C(57.0215)	Mod1: Deamidation (PeakApex: 0.9842, Theoretical: 0.9840)						TRUE	sp|P62874|GBB1_MOUSE	P62874	GBB1_MOUSE	Gnb1	Guanine nucleotide-binding protein G(I)/G(S)/G(T) subunit beta-1
20220525_TPC_glycoMB_120min_120k30k_sceHCD203550_11-11-50.54816.54816.3	interact.pep.xml	QTFTGHESDINAICFFPNGNAFATGSDDATCR	QTFTGHESDINAICFFPNGNAFATGSDDATCR	R	L	32	3	5481.07	3521.48	3521.49	1174.83	1174.84	3520.5	1174.51	0.9836	0	66.16	13.341	1	2	0	220	251	0	14C(57.0215), 31C(57.0215)	Mod1: Deamidation (PeakApex: 0.9842, Theoretical: 0.9840)						TRUE	sp|P62874|GBB1_MOUSE	P62874	GBB1_MOUSE	Gnb1	Guanine nucleotide-binding protein G(I)/G(S)/G(T) subunit beta-1
20220525_TPC_glycoMB_120min_120k30k_sceHCD203550_11-11-50.54819.54819.3	interact.pep.xml	LEDKVSGELFAQAPVEQYPGIAVETVTDSSR		K	Y	31	3	5481.3	3336.65	3336.66	1113.22	1113.23	3334.66	1112.56	2.0046	1.31959e-09	36.038	15.743	1	2	1	60	90	0		Mod1: Second isotopic peak (PeakApex: 2.0042, Theoretical: 2.0047)						TRUE	sp|Q9CR95|NECP1_MOUSE	Q9CR95	NECP1_MOUSE	Necap1	Adaptin ear-binding coat-associated protein 1
20220525_TPC_glycoMB_120min_120k30k_sceHCD203550_11-11-50.54820.54820.3	interact.pep.xml	FADDTYTESYISTIGVDFK		R	I	19	3	5481.38	2170.99	2170.99	724.67	724.672	2170.99	724.672	0	0.00641448	19.161	13.204	0.992	2	0	31	49	0								FALSE	sp|P62821|RAB1A_MOUSE	P62821	RAB1A_MOUSE	Rab1A	Ras-related protein Rab-1A	Rab1b	sp|Q9D1G1|RAB1B_MOUSE
20220525_TPC_glycoMB_120min_120k30k_sceHCD203550_11-11-50.54822.54822.3	interact.pep.xml	LEDKVSGELFAQAPVEQYPGIAVETVTDSSR		K	Y	31	3	5481.53	3336.65	3336.66	1113.22	1113.23	3334.66	1112.56	2.0046	1.563e-11	37.851	14.805	1	2	1	60	90	0		Mod1: Second isotopic peak (PeakApex: 2.0042, Theoretical: 2.0047)						TRUE	sp|Q9CR95|NECP1_MOUSE	Q9CR95	NECP1_MOUSE	Necap1	Adaptin ear-binding coat-associated protein 1
20220525_TPC_glycoMB_120min_120k30k_sceHCD203550_11-11-50.54823.54823.3	interact.pep.xml	GGCEAIVDTGTSLLVGPVEEVK	GGCEAIVDTGTSLLVGPVEEVK	K	E	22	3	5481.61	2229.09	2229.12	744.038	744.047	2229.12	744.047	-0.0014	3.29e-11	37.695	13.038	1	2	0	286	307	0	3C(57.0215)							TRUE	sp|P18242|CATD_MOUSE	P18242	CATD_MOUSE	Ctsd	Cathepsin D
20220525_TPC_glycoMB_120min_120k30k_sceHCD203550_11-11-50.54825.54825.3	interact.pep.xml	VYEGSILEADCDILIPAASEK	VYEGSILEADCDILIPAASEK	K	Q	21	3	5481.76	2292.11	2292.12	765.045	765.047	2292.12	765.047	0	2.824e-11	41.201	13.024	1	2	0	366	386	0	11C(57.0215)							TRUE	sp|P26443|DHE3_MOUSE	P26443	DHE3_MOUSE	Glud1	Glutamate dehydrogenase 1, mitochondrial
20220525_TPC_glycoMB_120min_120k30k_sceHCD203550_11-11-50.54826.54826.3	interact.pep.xml	SHVAVENALGLDQQFAGLDLNSSDNQSGGSTASK	n[43]SHVAVENALGLDQQFAGLDLNSSDNQSGGSTASK	M	G	34	3	5481.83	3459.61	3459.62	1154.21	1154.22	3458.62	1153.88	1.0063	4.835e-10	33.434	18.982	1	2	0	2	35	0	N-term(42.0106)	Mod1: First isotopic peak (PeakApex: 1.0032, Theoretical: 1.0024)						TRUE	sp|Q62167|DDX3X_MOUSE	Q62167	DDX3X_MOUSE	Ddx3x	ATP-dependent RNA helicase DDX3X
20220525_TPC_glycoMB_120min_120k30k_sceHCD203550_11-11-50.54829.54829.3	interact.pep.xml	SHVAVENALGLDQQFAGLDLNSSDNQSGGSTASK	n[43]SHVAVENALGLDQQFAGLDLNSSDNQSGGSTASK	M	G	34	3	5482.06	3459.61	3459.62	1154.21	1154.22	3458.62	1153.88	1.0063	0	44.423	21.166	1	2	0	2	35	0	N-term(42.0106)	Mod1: First isotopic peak (PeakApex: 1.0032, Theoretical: 1.0024)						TRUE	sp|Q62167|DDX3X_MOUSE	Q62167	DDX3X_MOUSE	Ddx3x	ATP-dependent RNA helicase DDX3X
20220525_TPC_glycoMB_120min_120k30k_sceHCD203550_11-11-50.54831.54831.6	interact.pep.xml	KHEAFESDLAAHQDRVEQIAAIAQELNELDYYDSHNVNTR		R	C	40	6	5482.22	4639.18	4639.2	774.205	774.207	4639.2	774.207	0.0004	8.95576e-09	30.677	14.96	1	2	1	456	495	0								TRUE	sp|P57780|ACTN4_MOUSE	P57780	ACTN4_MOUSE	Actn4	Alpha-actinin-4
20220525_TPC_glycoMB_120min_120k30k_sceHCD203550_11-11-50.54834.54834.4	interact.pep.xml	AGVLPLLTAAITQHGQHADVVR		K	E	22	4	5482.64	2266.25	2266.26	567.569	567.571	2266.25	567.571	0.0004	0	46.815	13.19	1	2	0	194	215	0								FALSE	sp|Q8BNU0|ARMC6_MOUSE	Q8BNU0	ARMC6_MOUSE	Armc6	Armadillo repeat-containing protein 6		sp|Q8BNU0-2|ARMC6_MOUSE
20220525_TPC_glycoMB_120min_120k30k_sceHCD203550_11-11-50.54835.54835.4	interact.pep.xml	VAPLVDLSDTPTSAPSASNLSSTVLANQGAVLSPSTPASAGETSK	VAPLVDLSDTPTSAPSASN[317]LSSTVLANQGAVLSPSTPASAGETSK	K	A	45	4	5482.72	4498.23	4498.24	1125.56	1125.57	4295.17	1074.8	203.079	0	60.803	12.728	1	2	0	894	938	0	19N(203.0794)	HexNAc-1	1.2638	0	VAPLVDLSDTPTSAPSASnLSSTVLANQGAVLSPSTPASAGETSK	60.8039	60.8039	TRUE	sp|P13595|NCAM1_MOUSE	P13595	NCAM1_MOUSE	Ncam1	Neural cell adhesion molecule 1
20220525_TPC_glycoMB_120min_120k30k_sceHCD203550_11-11-50.54836.54836.4	interact.pep.xml	QKHPEKEIEQLIELANYQVLSQQQK		K	S	25	4	5482.79	3020.58	3020.59	756.151	756.155	3020.59	756.155	-0.0036	0.000181297	25.332	14.098	1	2	2	332	356	0								TRUE	sp|P70414|NAC1_MOUSE	P70414	NAC1_MOUSE	Slc8a1	Sodium/calcium exchanger 1
20220525_TPC_glycoMB_120min_120k30k_sceHCD203550_11-11-50.54838.54838.4	interact.pep.xml	VAPLVDLSDTPTSAPSASNLSSTVLANQGAVLSPSTPASAGETSK	VAPLVDLSDTPTSAPSASN[317]LSSTVLANQGAVLSPSTPASAGETSK	K	A	45	4	5482.95	4498.23	4498.24	1125.56	1125.57	4295.17	1074.8	203.079	0	82.875	12.749	1	2	0	894	938	0	19N(203.0794)	HexNAc-1	2.2499	0	VAPLVDLSDTPTSAPSASNLSSTVLANQGAVLSPSTPASAGETSK	74.1059	82.8751	TRUE	sp|P13595|NCAM1_MOUSE	P13595	NCAM1_MOUSE	Ncam1	Neural cell adhesion molecule 1
20220525_TPC_glycoMB_120min_120k30k_sceHCD203550_11-11-50.54840.54840.3	interact.pep.xml	EATESFASDPILYRPVAVALDTK		R	G	23	3	5483.1	2492.27	2492.28	831.765	831.767	2492.28	831.767	-0.0004	1.6042e-10	46.336	15.098	1	2	1	93	115	0								FALSE	sp|P52480-2|KPYM_MOUSE	P52480-2	KPYM_MOUSE	Pkm	Isoform M1 of Pyruvate kinase PKM		sp|P52480|KPYM_MOUSE
20220525_TPC_glycoMB_120min_120k30k_sceHCD203550_11-11-50.54843.54843.3	interact.pep.xml	VYEGSILEADCDILIPAASEK	VYEGSILEADCDILIPAASEK	K	Q	21	3	5483.33	2292.11	2292.12	765.045	765.047	2292.12	765.047	-0.0002	8.792e-11	38.843	13.782	1	2	0	366	386	0	11C(57.0215)							TRUE	sp|P26443|DHE3_MOUSE	P26443	DHE3_MOUSE	Glud1	Glutamate dehydrogenase 1, mitochondrial
20220525_TPC_glycoMB_120min_120k30k_sceHCD203550_11-11-50.54844.54844.3	interact.pep.xml	YGIRPENVIIYGQSIGTVPSVDLAAR		R	Y	26	3	5483.4	2787.48	2787.49	930.169	930.171	2787.49	930.171	-0.0014	2e-14	39.784	12.042	1	2	1	157	182	0								TRUE	sp|Q7M759|AB17B_MOUSE	Q7M759	AB17B_MOUSE	Abhd17b	Alpha/beta hydrolase domain-containing protein 17B
20220525_TPC_glycoMB_120min_120k30k_sceHCD203550_11-11-50.54845.54845.3	interact.pep.xml	TFCGTPDYIAPEIIAYQPYGK	TFCGTPDYIAPEIIAYQPYGK	R	S	21	3	5483.48	2403.14	2403.15	802.054	802.056	2403.15	802.056	0.0002	7.50449e-09	32.235	11.505	1	2	0	514	534	0	3C(57.0215)							FALSE	sp|P63318|KPCG_MOUSE	P63318	KPCG_MOUSE	Prkcg	Protein kinase C gamma type	Prkca, Prkcb	sp|P20444|KPCA_MOUSE, sp|P68404-2|KPCB_MOUSE, sp|P68404|KPCB_MOUSE
20220525_TPC_glycoMB_120min_120k30k_sceHCD203550_11-11-50.54847.54847.3	interact.pep.xml	DMAIATGGAVFGEEGLNLNLEDVQAHDLGK	DM[147]AIATGGAVFGEEGLNLNLEDVQAHDLGK	K	V	30	3	5483.63	3099.47	3099.48	1034.16	1034.17	3099.48	1034.17	-0.0019	1.1056e-10	37.096	16.692	1	2	0	315	344	0	2M(15.9949)							TRUE	sp|P63038|CH60_MOUSE	P63038	CH60_MOUSE	Hspd1	60 kDa heat shock protein, mitochondrial
20220525_TPC_glycoMB_120min_120k30k_sceHCD203550_11-11-50.54848.54848.3	interact.pep.xml	MLVTFDEELRPLPVSVR		R	V	17	3	5483.71	2000.07	2000.07	667.698	667.698	2000.08	667.699	-0.0047	1.4e-13	35.554	12.185	1	2	1	829	845	0								TRUE	sp|Q8VDM4|PSMD2_MOUSE	Q8VDM4	PSMD2_MOUSE	Psmd2	26S proteasome non-ATPase regulatory subunit 2
20220525_TPC_glycoMB_120min_120k30k_sceHCD203550_11-11-50.54849.54849.3	interact.pep.xml	GEEGYPQEGILEDMPVDPGSEAYEMPSEEGYQDYEPEA	GEEGYPQEGILEDM[147]PVDPGSEAYEM[147]PSEEGYQDYEPEA	K	-	38	3	5483.78	4268.73	4268.74	1423.92	1423.92	4267.7	1423.58	1.0332	5.47538e-07	21.631	11.478	1	2	0	103	140	0	14M(15.9949), 25M(15.9949)							TRUE	sp|O55042|SYUA_MOUSE	O55042	SYUA_MOUSE	Snca	Alpha-synuclein
20220525_TPC_glycoMB_120min_120k30k_sceHCD203550_11-11-50.54850.54850.3	interact.pep.xml	AFVHWYVGEGMEEGEFSEAR		R	E	20	3	5483.86	2329.01	2329.01	777.343	777.344	2329.01	777.344	-0.0007	5.26175e-09	31.376	13.565	1	2	0	403	422	0								FALSE	sp|P68369|TBA1A_MOUSE	P68369	TBA1A_MOUSE	Tuba1a	Tubulin alpha-1A chain	Tuba1b, Tuba1c, Tuba3a, Tuba4a, Tuba8	sp|P05213|TBA1B_MOUSE, sp|P05214|TBA3_MOUSE, sp|P68368|TBA4A_MOUSE, sp|P68373|TBA1C_MOUSE, sp|Q9JJZ2|TBA8_MOUSE
20220525_TPC_glycoMB_120min_120k30k_sceHCD203550_11-11-50.54852.54852.3	interact.pep.xml	SGDAAIVEMVPGKPMCVESFSQYPPLGR	SGDAAIVEMVPGKPMCVESFSQYPPLGR	K	F	28	3	5484.01	3023.44	3023.44	1008.82	1008.82	3021.44	1008.15	2.0022	1.56705e-08	33.499	14.333	1	2	1	396	423	0	16C(57.0215)	Mod1: Second isotopic peak (PeakApex: 2.0042, Theoretical: 2.0047)						TRUE	sp|P62631|EF1A2_MOUSE	P62631	EF1A2_MOUSE	Eef1a2	Elongation factor 1-alpha 2
20220525_TPC_glycoMB_120min_120k30k_sceHCD203550_11-11-50.54853.54853.3	interact.pep.xml	LQQLFNHTMFILEQEEYQR		K	E	19	3	5484.08	2466.19	2466.2	823.071	823.072	2466.2	823.074	-0.0043	1.09739e-05	22.923	16.649	0.9995	2	0	483	501	0								FALSE	sp|Q61879|MYH10_MOUSE	Q61879	MYH10_MOUSE	Myh10	Myosin-10	Myh11, Myh9	sp|O08638-2|MYH11_MOUSE, sp|O08638|MYH11_MOUSE, sp|Q8VDD5|MYH9_MOUSE
20220525_TPC_glycoMB_120min_120k30k_sceHCD203550_11-11-50.54854.54854.3	interact.pep.xml	TPGFEIIHGLLDR		K	I	13	3	5484.16	1466.78	1466.79	489.935	489.937	1466.79	489.937	0.0006	0.00066812	19.574	14.096	0.9988	2	0	505	517	0								TRUE	sp|Q9WUA2|SYFB_MOUSE	Q9WUA2	SYFB_MOUSE	Farsb	Phenylalanine--tRNA ligase beta subunit
20220525_TPC_glycoMB_120min_120k30k_sceHCD203550_11-11-50.54855.54855.3	interact.pep.xml	SGDAAIVEMVPGKPMCVESFSQYPPLGR	SGDAAIVEMVPGKPMCVESFSQYPPLGR	K	F	28	3	5484.24	3023.44	3023.44	1008.82	1008.82	3021.44	1008.15	2.0022	0	44.34	11.298	1	2	1	396	423	0	16C(57.0215)	Mod1: Second isotopic peak (PeakApex: 2.0042, Theoretical: 2.0047)						TRUE	sp|P62631|EF1A2_MOUSE	P62631	EF1A2_MOUSE	Eef1a2	Elongation factor 1-alpha 2
20220525_TPC_glycoMB_120min_120k30k_sceHCD203550_11-11-50.54859.54859.3	interact.pep.xml	LSVECANKTESALNIEVEFEYPFR	LSVECAN[2069]KTESALNIEVEFEYPFR	R	L	24	3	5484.54	4802.08	4802.09	1601.7	1601.71	2844.36	949.129	1957.73	3.52914e-08	23.894	11.427	1	2	1	53	76	0	5C(57.0215), 7N(1954.7036)	HexNAc-5_Hex-4_NeuAc-1	-9.0586	0.0045853	LSVECAnKTESALNIEVEFEYPFR	23.8941	23.8941	TRUE	sp|Q62277|SYPH_MOUSE	Q62277	SYPH_MOUSE	Syp	Synaptophysin
20220525_TPC_glycoMB_120min_120k30k_sceHCD203550_11-11-50.54861.54861.3	interact.pep.xml	TSLLMVYCQGSFPEHYAPSVFEK	TSLLMVYCQGSFPEHYAPSVFEK	K	Y	23	3	5484.69	2689.25	2689.26	897.424	897.426	2689.26	897.426	0.0017	2.61233e-06	27.169	15.234	0.9999	2	0	33	55	0	8C(57.0215)							TRUE	sp|Q8BYP3|RHOF_MOUSE	Q8BYP3	RHOF_MOUSE	Rhof	Rho-related GTP-binding protein RhoF
20220525_TPC_glycoMB_120min_120k30k_sceHCD203550_11-11-50.54862.54862.3	interact.pep.xml	LSVECANKTESALNIEVEFEYPFR	LSVECAN[2070]KTESALNIEVEFEYPFR	R	L	24	3	5484.77	4802.08	4802.09	1601.7	1601.71	2844.36	949.129	1957.73	0	43.499	14.382	1	2	1	53	76	0	5C(57.0215), 7N(1955.7240)	HexNAc-5_Hex-4_Fuc-2	-4.156	0.00346164	LSVECAnKTESALNIEVEFEYPFR	43.4998	43.4998	TRUE	sp|Q62277|SYPH_MOUSE	Q62277	SYPH_MOUSE	Syp	Synaptophysin
20220525_TPC_glycoMB_120min_120k30k_sceHCD203550_11-11-50.54864.54864.3	interact.pep.xml	GIDIHGVPYVINVTLPDEK		R	Q	19	3	5484.93	2078.1	2078.1	693.707	693.709	2078.1	693.709	-0.0002	1.49111e-06	30.538	14.459	1	2	0	578	596	0								TRUE	sp|Q91VR5|DDX1_MOUSE	Q91VR5	DDX1_MOUSE	Ddx1	ATP-dependent RNA helicase DDX1
20220525_TPC_glycoMB_120min_120k30k_sceHCD203550_11-11-50.54865.54865.3	interact.pep.xml	LVLEVAQHLGESTVR		R	T	15	3	5485	1651.9	1651.92	551.641	551.646	1649.91	550.977	2.0078	0.0154691	20.186	14.522	0.8228	2	0	95	109	0		Mod1: Second isotopic peak (PeakApex: 2.0042, Theoretical: 2.0047)						TRUE	sp|P56480|ATPB_MOUSE	P56480	ATPB_MOUSE	Atp5f1b	ATP synthase subunit beta, mitochondrial
20220525_TPC_glycoMB_120min_120k30k_sceHCD203550_11-11-50.54874.54874.3	interact.pep.xml	ASYIGTSNWSGSYFTETAGTSLLVTQNGHGGLR		R	S	33	3	5485.89	3432.6	3432.62	1145.21	1145.21	3431.64	1144.89	0.9836	0.00268844	19.784	13.987	0.9718	2	0	423	455	0		Mod1: Deamidation (PeakApex: 0.9842, Theoretical: 0.9840)						TRUE	sp|O35405|PLD3_MOUSE	O35405	PLD3_MOUSE	Pld3	5'-3' exonuclease PLD3
20220525_TPC_glycoMB_120min_120k30k_sceHCD203550_11-11-50.54875.54875.3	interact.pep.xml	SVTDYDFAPFLNNSPQQNPAAQLPAR		K	Q	26	3	5485.97	2861.36	2861.37	954.795	954.796	2860.38	954.467	0.9895	0.0225636	19.553	15.875	0.857	2	0	1113	1138	0		Mod1: Deamidation (PeakApex: 0.9842, Theoretical: 0.9840)						TRUE	sp|Q64331|MYO6_MOUSE	Q64331	MYO6_MOUSE	Myo6	Unconventional myosin-VI
20220525_TPC_glycoMB_120min_120k30k_sceHCD203550_11-11-50.54876.54876.3	interact.pep.xml	GSVAGGAVYLVYDQELLGPSDK		K	S	22	3	5486.04	2237.11	2237.12	746.712	746.714	2237.12	746.714	0	3.62435e-07	29.747	15.147	1	2	0	15	36	0								TRUE	sp|Q8R404|MIC13_MOUSE	Q8R404	MIC13_MOUSE	Micos13	MIC
20220525_TPC_glycoMB_120min_120k30k_sceHCD203550_11-11-50.54877.54877.3	interact.pep.xml	VAVPLLSSGGQVAVLELQKPGR		R	L	22	3	5486.12	2217.28	2217.28	740.1	740.102	2217.28	740.102	0.0002	3.04973e-06	31.018	14.637	0.9995	2	1	508	529	0								TRUE	sp|Q9D2V7|CORO7_MOUSE	Q9D2V7	CORO7_MOUSE	Coro7	Coronin-7
20220525_TPC_glycoMB_120min_120k30k_sceHCD203550_11-11-50.54879.54879.3	interact.pep.xml	EAQNTCAMLTTFNEVDMSNIQEMR	EAQNTCAMLTTFNEVDMSNIQEMR	K	A	24	3	5486.27	2832.21	2832.22	945.076	945.08	2832.22	945.08	-0.0014	3.03995e-05	27.93	16.654	0.9996	2	0	241	264	0	6C(57.0215)							TRUE	sp|Q9D2G2|ODO2_MOUSE	Q9D2G2	ODO2_MOUSE	Dlst	Dihydrolipoyllysine-residue succinyltransferase component of 2-oxoglutarate dehydrogenase complex, mitochondrial
20220525_TPC_glycoMB_120min_120k30k_sceHCD203550_11-11-50.54880.54880.3	interact.pep.xml	FEVAQELTLSSEAPQEADSFMGVESGHIK		K	E	29	3	5486.35	3135.46	3135.47	1046.16	1046.16	3135.47	1046.16	0.0026	5.79159e-07	29.276	25.38	1	2	0	1078	1106	0								TRUE	sp|P20357|MTAP2_MOUSE	P20357	MTAP2_MOUSE	Map2	Microtubule-associated protein 2
20220525_TPC_glycoMB_120min_120k30k_sceHCD203550_11-11-50.54881.54881.3	interact.pep.xml	ILAGILHLGNVGFASR		R	D	16	3	5486.42	1636.94	1636.94	546.653	546.655	1636.94	546.654	0.0007	1.372e-11	41.046	12.515	1	2	0	328	343	0								TRUE	sp|Q99104|MYO5A_MOUSE	Q99104	MYO5A_MOUSE	Myo5a	Unconventional myosin-Va
20220525_TPC_glycoMB_120min_120k30k_sceHCD203550_11-11-50.54883.54883.3	interact.pep.xml	SDTTFLFLVGQDDHNWK		R	S	17	3	5486.58	2021.94	2021.95	674.988	674.991	2021.95	674.99	0.0017	0.0431836	17.601	14.442	0.9568	2	0	312	328	0								FALSE	sp|O55137|ACOT1_MOUSE	O55137	ACOT1_MOUSE	Acot1	Acyl-coenzyme A thioesterase 1	Acot2	sp|Q9QYR9|ACOT2_MOUSE
20220525_TPC_glycoMB_120min_120k30k_sceHCD203550_11-11-50.54884.54884.3	interact.pep.xml	VQRAVCMLSNTTAIAEAWAR	VQRAVCMLSN[666]TTAIAEAWAR	K	L	20	3	5486.65	2800.34	2800.35	934.455	934.458	2247.13	750.049	553.228	1.5384e-10	37.701	13.92	1	2	1	371	390	0	6C(57.0215), 10N(552.2167)	HexNAc-2_Fuc-1	-4.1394	0.00346164	VQRAVCMLSNTTAIAEAWAR	24.5815	37.7019	FALSE	sp|P68369|TBA1A_MOUSE	P68369	TBA1A_MOUSE	Tuba1a	Tubulin alpha-1A chain	Tuba1b, Tuba1c, Tuba3a, Tuba4a, Tuba8	sp|P05213|TBA1B_MOUSE, sp|P05214|TBA3_MOUSE, sp|P68368|TBA4A_MOUSE, sp|P68373|TBA1C_MOUSE, sp|Q9JJZ2|TBA8_MOUSE
20220525_TPC_glycoMB_120min_120k30k_sceHCD203550_11-11-50.54887.54887.3	interact.pep.xml	MDPHENILLSTLEIK		K	N	15	3	5486.88	1751.91	1751.91	584.976	584.978	1751.91	584.978	-0.0002	1.06228e-06	31.84	15.746	1	2	0	360	374	0								FALSE	sp|P63137-2|GBRB2_MOUSE	P63137-2	GBRB2_MOUSE	Gabrb2	Isoform 2 of Gamma-aminobutyric acid receptor subunit beta-2		sp|P63137|GBRB2_MOUSE
20220525_TPC_glycoMB_120min_120k30k_sceHCD203550_11-11-50.54889.54889.3	interact.pep.xml	ISLGLPVGAVINCADNTGAK	ISLGLPVGAVINCADNTGAK	R	N	20	3	5487.03	1969.03	1969.03	657.349	657.351	1969.03	657.351	-0.0001	1.92104e-08	38.895	14.607	1	2	0	16	35	0	13C(57.0215)							TRUE	sp|P62830|RL23_MOUSE	P62830	RL23_MOUSE	Rpl23	60S ribosomal protein L23
20220525_TPC_glycoMB_120min_120k30k_sceHCD203550_11-11-50.54898.54898.3	interact.pep.xml	LKPYFLTDGTGTVTPANASGMNDGAAAVVLMK		K	K	32	3	5487.71	3210.59	3210.61	1071.2	1071.21	3209.61	1070.88	0.996	0.000104624	20.437	13.445	0.9838	2	1	234	265	0		Mod1: First isotopic peak (PeakApex: 1.0032, Theoretical: 1.0024)						TRUE	sp|Q8CAY6|THIC_MOUSE	Q8CAY6	THIC_MOUSE	Acat2	Acetyl-CoA acetyltransferase, cytosolic
20220525_TPC_glycoMB_120min_120k30k_sceHCD203550_11-11-50.54899.54899.3	interact.pep.xml	LLQISPSSGTTVTSVVGFSCDGLRPEAIR	LLQISPSSGTTVTSVVGFSCDGLRPEAIR	R	Q	29	3	5487.79	3047.57	3047.58	1016.86	1016.87	3046.58	1016.53	1.0019	0.00670285	19.979	13.558	0.8634	2	1	858	886	0	20C(57.0215)	Mod1: First isotopic peak (PeakApex: 1.0032, Theoretical: 1.0024)						TRUE	sp|P97820|M4K4_MOUSE	P97820	M4K4_MOUSE	Map4k4	Mitogen-activated protein kinase kinase kinase kinase 4
20220525_TPC_glycoMB_120min_120k30k_sceHCD203550_11-11-50.54914.54914.4	interact.pep.xml	EAESCDCLQGFQLTHSLGGGTGSGMGTLLISK	EAESCDCLQGFQLTHSLGGGTGSGMGTLLISK	K	I	32	4	5489.14	3310.52	3310.53	828.637	828.639	3310.53	828.639	0.0017	0.0214275	18.512	13.068	0.9585	2	0	123	154	0	5C(57.0215), 7C(57.0215)							FALSE	sp|Q9D6F9|TBB4A_MOUSE	Q9D6F9	TBB4A_MOUSE	Tubb4a	Tubulin beta-4A chain	Tubb4b, Tubb5	sp|P68372|TBB4B_MOUSE, sp|P99024|TBB5_MOUSE
20220525_TPC_glycoMB_120min_120k30k_sceHCD203550_11-11-50.54915.54915.3	interact.pep.xml	GGCEAIVDTGTSLLVGPVEEVK	GGCEAIVDTGTSLLVGPVEEVK	K	E	22	3	5489.22	2229.11	2229.12	744.046	744.047	2229.12	744.047	-0.0002	5.2e-13	46.998	15.223	1	2	0	286	307	0	3C(57.0215)							TRUE	sp|P18242|CATD_MOUSE	P18242	CATD_MOUSE	Ctsd	Cathepsin D
20220525_TPC_glycoMB_120min_120k30k_sceHCD203550_11-11-50.54917.54917.3	interact.pep.xml	GVNAIVYMIDAADREK		R	I	16	3	5489.37	1763.88	1763.89	588.968	588.97	1763.89	588.97	0.0001	1.13622e-07	34.274	13.074	1	2	1	88	103	0								TRUE	sp|Q9CQW2|ARL8B_MOUSE	Q9CQW2	ARL8B_MOUSE	Arl8b	ADP-ribosylation factor-like protein 8B
20220525_TPC_glycoMB_120min_120k30k_sceHCD203550_11-11-50.54918.54918.3	interact.pep.xml	IIFPAAEDKDQDLITIIGK		R	E	19	3	5489.45	2099.15	2099.15	700.723	700.724	2099.15	700.724	0	0.14571	16.534	13.714	0.6364	2	1	761	779	0								TRUE	sp|Q8VDJ3|VIGLN_MOUSE	Q8VDJ3	VIGLN_MOUSE	Hdlbp	Vigilin
20220525_TPC_glycoMB_120min_120k30k_sceHCD203550_11-11-50.54919.54919.3	interact.pep.xml	ISLGLPVGAVINCADNTGAK	ISLGLPVGAVINCADNTGAK	R	N	20	3	5489.52	1969.03	1969.03	657.349	657.351	1969.03	657.351	0	1.19789e-09	38.408	15.833	1	2	0	16	35	0	13C(57.0215)							TRUE	sp|P62830|RL23_MOUSE	P62830	RL23_MOUSE	Rpl23	60S ribosomal protein L23
20220525_TPC_glycoMB_120min_120k30k_sceHCD203550_11-11-50.54920.54920.3	interact.pep.xml	VNPCIGGVILFHETLYQK	VNPCIGGVILFHETLYQK	R	A	18	3	5489.6	2087.08	2087.09	696.701	696.703	2087.09	696.703	0	3.24529e-06	30.435	15.394	0.9999	2	0	70	87	0	4C(57.0215)							FALSE	sp|P05064|ALDOA_MOUSE	P05064	ALDOA_MOUSE	Aldoa	Fructose-bisphosphate aldolase A	ALDOA	sp|P00883|ALDOA_RABIT
20220525_TPC_glycoMB_120min_120k30k_sceHCD203550_11-11-50.54921.54921.3	interact.pep.xml	NNGAGYFLEHLAFK		K	G	14	3	5489.68	1580.76	1580.76	527.927	527.928	1579.78	527.6	0.9841	0.0878526	15.358	12.066	0.7305	2	0	86	99	0		Mod1: Deamidation (PeakApex: 0.9842, Theoretical: 0.9840)						TRUE	sp|Q9CZ13|QCR1_MOUSE	Q9CZ13	QCR1_MOUSE	Uqcrc1	Cytochrome b-c1 complex subunit 1, mitochondrial
20220525_TPC_glycoMB_120min_120k30k_sceHCD203550_11-11-50.54922.54922.3	interact.pep.xml	LVGEALLESNTVIDHVYCSPSLR	LVGEALLESNTVIDHVYCSPSLR	R	C	23	3	5489.75	2572.29	2572.3	858.439	858.441	2571.3	858.107	0.9995	0.000337008	25.305	16.58	0.9966	2	0	318	340	0	18C(57.0215)	Mod1: First isotopic peak (PeakApex: 1.0032, Theoretical: 1.0024)						FALSE	sp|Q8BGG7-2|UBS3B_MOUSE	Q8BGG7-2	UBS3B_MOUSE	Ubash3b	Isoform 2 of Ubiquitin-associated and SH3 domain-containing protein B		sp|Q8BGG7|UBS3B_MOUSE
20220525_TPC_glycoMB_120min_120k30k_sceHCD203550_11-11-50.54923.54923.3	interact.pep.xml	THINIVVIGHVDSGK		K	S	15	3	5489.83	1587.87	1587.87	530.297	530.298	1587.87	530.298	-0.0001	3.19718e-09	35.765	16.687	1	2	0	6	20	0								FALSE	sp|P10126|EF1A1_MOUSE	P10126	EF1A1_MOUSE	Eef1a1	Elongation factor 1-alpha 1	Eef1a2	sp|P62631|EF1A2_MOUSE
20220525_TPC_glycoMB_120min_120k30k_sceHCD203550_11-11-50.54925.54925.3	interact.pep.xml	ASQLSTHLPTCAEGAPIGSGSSDSSMLDSATSLIQAAK	ASQLSTHLPTCAEGAPIGSGSSDSSMLDSATSLIQAAK	R	N	38	3	5489.98	3745.78	3745.78	1249.6	1249.6	3745.78	1249.6	0.0073	0.0306421	17.543	13.2	0.9698	2	0	833	870	0	11C(57.0215)							TRUE	sp|Q61301|CTNA2_MOUSE	Q61301	CTNA2_MOUSE	Ctnna2	Catenin alpha-2
20220525_TPC_glycoMB_120min_120k30k_sceHCD203550_11-11-50.54926.54926.3	interact.pep.xml	IKPVVDSLWALEEVK		K	E	15	3	5490.06	1724.97	1724.97	575.996	575.998	1724.97	575.998	0	7.89919e-05	25.152	13.303	0.9979	2	1	345	359	0								TRUE	sp|Q80TB8|VAT1L_MOUSE	Q80TB8	VAT1L_MOUSE	Vat1l	Synaptic vesicle membrane protein VAT-1 homolog-like
20220525_TPC_glycoMB_120min_120k30k_sceHCD203550_11-11-50.54928.54928.3	interact.pep.xml	ASQLSTHLPTCAEGAPIGSGSSDSSMLDSATSLIQAAK	ASQLSTHLPTCAEGAPIGSGSSDSSMLDSATSLIQAAK	R	N	38	3	5490.21	3745.78	3745.78	1249.6	1249.6	3745.78	1249.6	0.0073	0	69.209	15.843	1	2	0	833	870	0	11C(57.0215)							TRUE	sp|Q61301|CTNA2_MOUSE	Q61301	CTNA2_MOUSE	Ctnna2	Catenin alpha-2
20220525_TPC_glycoMB_120min_120k30k_sceHCD203550_11-11-50.54937.54937.3	interact.pep.xml	KYDLESASAILPSSALEDPELGSLGK		K	M	26	3	5490.89	2689.36	2689.37	897.461	897.465	2689.37	897.464	0.0041	0.0198033	18.166	13.219	0.9807	2	0	202	227	0								TRUE	sp|Q8R361|RFIP5_MOUSE	Q8R361	RFIP5_MOUSE	Rab11fip5	Rab11 family-interacting protein 5
20220525_TPC_glycoMB_120min_120k30k_sceHCD203550_11-11-50.54939.54939.3	interact.pep.xml	TPFLLVGTQIDLRDDPSTIEK		K	L	21	3	5491.04	2357.24	2357.25	786.753	786.756	2357.25	786.756	-0.0002	0.113784	16.481	13.112	0.6852	2	1	108	128	0								FALSE	sp|P60766|CDC42_MOUSE	P60766	CDC42_MOUSE	Cdc42	Cell division control protein 42 homolog		sp|P60766-1|CDC42_MOUSE
20220525_TPC_glycoMB_120min_120k30k_sceHCD203550_11-11-50.54943.54943.5	interact.pep.xml	EYYSEADASHCIQQILESVNHCHLNGIVHR	EYYSEADASHCIQQILESVNHCHLNGIVHR	R	D	30	5	5491.41	3579.63	3579.63	716.934	716.934	3578.64	716.736	0.9921	7e-14	39.914	11.216	1	2	0	106	135	0	11C(57.0215), 22C(57.0215)	Mod1: Deamidation (PeakApex: 0.9842, Theoretical: 0.9840)						FALSE	sp|Q6PHZ2-5|KCC2D_MOUSE	Q6PHZ2-5	KCC2D_MOUSE	Camk2d	Isoform 4 of Calcium/calmodulin-dependent protein kinase type II subunit delta		sp|Q6PHZ2-2|KCC2D_MOUSE, sp|Q6PHZ2-4|KCC2D_MOUSE, sp|Q6PHZ2|KCC2D_MOUSE
20220525_TPC_glycoMB_120min_120k30k_sceHCD203550_11-11-50.54944.54944.4	interact.pep.xml	ACCKPGSHSQQTTLLDLMDALPSSGPVTQK	ACCKPGSHSQQTTLLDLMDALPSSGPVTQK	K	T	30	4	5491.68	3226.53	3226.55	807.641	807.644	3226.54	807.643	0.0031	1e-14	47.252	14.076	1	2	1	270	299	0	2C(57.0215), 3C(57.0215)							FALSE	sp|Q8CHU3-2|EPN2_MOUSE	Q8CHU3-2	EPN2_MOUSE	Epn2	Isoform 2 of Epsin-2		sp|Q8CHU3|EPN2_MOUSE
20220525_TPC_glycoMB_120min_120k30k_sceHCD203550_11-11-50.54945.54945.3	interact.pep.xml	GPAVGIDLGTTYSCVGVFQHGK	GPAVGIDLGTTYSCVGVFQHGK	K	V	22	3	5491.76	2262.1	2262.11	755.042	755.044	2262.11	755.044	0.0009	7.418e-11	36.519	14.295	1	2	0	4	25	0	14C(57.0215)							TRUE	sp|P63017|HSP7C_MOUSE	P63017	HSP7C_MOUSE	Hspa8	Heat shock cognate 71 kDa protein
20220525_TPC_glycoMB_120min_120k30k_sceHCD203550_11-11-50.54947.54947.4	interact.pep.xml	AASAFFTYVSLNQEGKPMPVPQLVPETEDEK	AASAFFTYVSLNQEGKPM[147]PVPQLVPETEDEK	R	K	31	4	5491.91	3437.67	3437.66	860.424	860.422	3437.67	860.425	-0.0119	2.95795e-05	24.477	14.64	1	2	1	283	313	0	18M(15.9949)							FALSE	sp|Q91V12-2|BACH_MOUSE	Q91V12-2	BACH_MOUSE	Acot7	Isoform A of Cytosolic acyl coenzyme A thioester hydrolase		sp|Q91V12-3|BACH_MOUSE, sp|Q91V12-4|BACH_MOUSE, sp|Q91V12|BACH_MOUSE
20220525_TPC_glycoMB_120min_120k30k_sceHCD203550_11-11-50.54950.54950.3	interact.pep.xml	SVLLLAYKPMEGNFEEIAR		R	D	19	3	5492.14	2179.13	2179.13	727.384	727.385	2179.13	727.385	-0.0017	3.19697e-05	25.416	14.535	0.9983	2	1	929	947	0								TRUE	sp|Q3U1J4|DDB1_MOUSE	Q3U1J4	DDB1_MOUSE	Ddb1	DNA damage-binding protein 1
20220525_TPC_glycoMB_120min_120k30k_sceHCD203550_11-11-50.54951.54951.3	interact.pep.xml	GVDDLDFFIGDEAIDKPTYATK		R	W	22	3	5492.21	2429.16	2429.16	810.727	810.729	2429.16	810.729	0.0002	2.93158e-07	29.753	12.333	1	2	1	54	75	0								TRUE	sp|Q641P0|ARP3B_MOUSE	Q641P0	ARP3B_MOUSE	Actr3b	Actin-related protein 3B
20220525_TPC_glycoMB_120min_120k30k_sceHCD203550_11-11-50.54953.54953.3	interact.pep.xml	AVEFQEAQAYADDNSLLFMETSAK		R	T	24	3	5492.36	2677.22	2677.22	893.415	893.415	2677.22	893.414	0.0017	2.49942e-08	33.477	12.141	1	2	0	143	166	0								TRUE	sp|P35278|RAB5C_MOUSE	P35278	RAB5C_MOUSE	Rab5c	Ras-related protein Rab-5C
20220525_TPC_glycoMB_120min_120k30k_sceHCD203550_11-11-50.54954.54954.3	interact.pep.xml	TATSLAEGLSLVVSPDSIHSVAPENEGR		K	L	28	3	5492.44	2835.42	2835.41	946.146	946.144	2835.42	946.149	-0.0151	8.64575e-07	29.222	14.314	1	2	0	60	87	0								TRUE	sp|Q9DBS1|TMM43_MOUSE	Q9DBS1	TMM43_MOUSE	Tmem43	Transmembrane protein 43
20220525_TPC_glycoMB_120min_120k30k_sceHCD203550_11-11-50.54956.54956.3	interact.pep.xml	NHQSVAEYNIFEGMELR		K	G	17	3	5492.59	2036.92	2036.93	679.981	679.983	2035.94	679.655	0.9851	0.00636888	18.066	11.911	0.9644	2	0	424	440	0		Mod1: Deamidation (PeakApex: 0.9842, Theoretical: 0.9840)						TRUE	sp|Q62188|DPYL3_MOUSE	Q62188	DPYL3_MOUSE	Dpysl3	Dihydropyrimidinase-related protein 3
20220525_TPC_glycoMB_120min_120k30k_sceHCD203550_11-11-50.54957.54957.3	interact.pep.xml	HSEEGLGPVQVVAEIPDQPEALQPGPGITAAPVDSGPK		R	A	38	3	5492.67	3786.9	3786.92	1263.31	1263.31	3785.91	1262.98	1.0051	9.3072e-08	28.912	12.892	1	2	0	27	64	0		Mod1: First isotopic peak (PeakApex: 1.0032, Theoretical: 1.0024)						TRUE	sp|E9PUL5|PRRT2_MOUSE	E9PUL5	PRRT2_MOUSE	Prrt2	Proline-rich transmembrane protein 2
20220525_TPC_glycoMB_120min_120k30k_sceHCD203550_11-11-50.54959.54959.3	interact.pep.xml	INSNYEFCDTYPAIIVVPTSVKDDDLSK	INSNYEFCDTYPAIIVVPTSVKDDDLSK	K	V	28	3	5492.82	3202.53	3202.54	1068.52	1068.52	3202.54	1068.52	-0.0017	0.00141625	22.663	14.357	0.9914	2	1	255	282	0	8C(57.0215)							TRUE	sp|Q9Z2C4|MTMR1_MOUSE	Q9Z2C4	MTMR1_MOUSE	Mtmr1	Myotubularin-related protein 1
20220525_TPC_glycoMB_120min_120k30k_sceHCD203550_11-11-50.54960.54960.3	interact.pep.xml	HSEEGLGPVQVVAEIPDQPEALQPGPGITAAPVDSGPK		R	A	38	3	5492.89	3786.9	3786.92	1263.31	1263.31	3785.91	1262.98	1.0051	0.00156315	22.724	10.877	0.9894	2	0	27	64	0		Mod1: First isotopic peak (PeakApex: 1.0032, Theoretical: 1.0024)						TRUE	sp|E9PUL5|PRRT2_MOUSE	E9PUL5	PRRT2_MOUSE	Prrt2	Proline-rich transmembrane protein 2
20220525_TPC_glycoMB_120min_120k30k_sceHCD203550_11-11-50.54961.54961.3	interact.pep.xml	GITWGEDTLMEYLENPKK	GITWGEDTLM[147]EYLENPKK	K	Y	18	3	5492.97	2140.01	2140.04	714.345	714.354	2139.02	714.014	1.0195	0.0044798	21.097	14.486	0.9726	2	0	57	74	0	10M(15.9949)							TRUE	sp|P62897|CYC_MOUSE	P62897	CYC_MOUSE	Cycs	Cytochrome c, somatic
20220525_TPC_glycoMB_120min_120k30k_sceHCD203550_11-11-50.54964.54964.3	interact.pep.xml	TDGSFVVHDIPSGSYVVEVISPAYK		K	F	25	3	5493.2	2665.31	2665.32	889.445	889.448	2665.33	889.45	-0.0051	0	47.236	12.615	1	2	0	79	103	0								TRUE	sp|Q9EP72|EMC7_MOUSE	Q9EP72	EMC7_MOUSE	Emc7	ER membrane protein complex subunit 7
20220525_TPC_glycoMB_120min_120k30k_sceHCD203550_11-11-50.54967.54967.3	interact.pep.xml	GQFHEYQESTIGAAFLTQSVCLDDTTVK	GQFHEYQESTIGAAFLTQSVCLDDTTVK	K	F	28	3	5493.43	3145.45	3145.46	1049.49	1049.49	3144.47	1049.16	0.9885	0.123755	17.685	14.898	0.6432	2	0	43	70	0	21C(57.0215)	Mod1: Deamidation (PeakApex: 0.9842, Theoretical: 0.9840)						TRUE	sp|P61021|RAB5B_MOUSE	P61021	RAB5B_MOUSE	Rab5b	Ras-related protein Rab-5B
20220525_TPC_glycoMB_120min_120k30k_sceHCD203550_11-11-50.54968.54968.3	interact.pep.xml	DQMGKGEEGYPQEGILEDMPVDPGSEAYEMPSEEGYQDYEPEA	DQM[147]GKGEEGYPQEGILEDMPVDPGSEAYEMPSEEGYQDYEPEA	K	-	43	3	5493.5	4811.95	4811.96	1604.99	1604.99	4810.95	1604.66	1.0097	5.9708e-10	30.213	21.56	1	2	1	98	140	0	3M(15.9949)	Mod1: First isotopic peak (PeakApex: 1.0032, Theoretical: 1.0024)						TRUE	sp|O55042|SYUA_MOUSE	O55042	SYUA_MOUSE	Snca	Alpha-synuclein
20220525_TPC_glycoMB_120min_120k30k_sceHCD203550_11-11-50.54974.54974.3	interact.pep.xml	VAPLVDLSDTPTSAPSASNLSSTVLANQGAVLSPSTPASAGETSK	VAPLVDLSDTPTSAPSASN[317]LSSTVLANQGAVLSPSTPASAGETSK	K	A	45	3	5493.96	4500.24	4500.25	1501.09	1501.09	4295.17	1432.73	205.087	2.8e-13	31.463	11.839	1	2	0	894	938	0	19N(203.0794)	HexNAc-1	-0.6774	0.000438116	VAPLVDLSDTPTSAPSASnLSSTVLANQGAVLSPSTPASAGETSK	31.4638	31.4638	TRUE	sp|P13595|NCAM1_MOUSE	P13595	NCAM1_MOUSE	Ncam1	Neural cell adhesion molecule 1
20220525_TPC_glycoMB_120min_120k30k_sceHCD203550_11-11-50.54975.54975.3	interact.pep.xml	TEFTQGMILPTVNGESVDPVGQPALK		K	T	26	3	5494.04	2727.37	2727.39	910.13	910.138	2727.38	910.134	0.0141	0.00146645	19.931	13.993	0.9981	2	0	157	182	0								TRUE	sp|Q8BK64|AHSA1_MOUSE	Q8BK64	AHSA1_MOUSE	Ahsa1	Activator of 90 kDa heat shock protein ATPase homolog 1
20220525_TPC_glycoMB_120min_120k30k_sceHCD203550_11-11-50.54982.54982.4	interact.pep.xml	AYITCDSFSSATESTAANIFPVLEDHTSENKTDEK	AYITCDSFSSATESTAANIFPVLEDHTSENKTDEK	R	K	35	4	5494.77	3877.74	3877.75	970.442	970.444	3877.75	970.444	-0.0019	7.42e-12	50.49	14.897	1	2	1	440	474	0	5C(57.0215)							FALSE	sp|Q99P72|RTN4_MOUSE	Q99P72	RTN4_MOUSE	Rtn4	Reticulon-4		sp|Q99P72-3|RTN4_MOUSE
20220525_TPC_glycoMB_120min_120k30k_sceHCD203550_11-11-50.54983.54983.4	interact.pep.xml	KIGELEVGQMENISPGQIIDEPIRPVNIPR		K	K	30	4	5494.84	3340.77	3340.78	836.201	836.202	3340.78	836.203	-0.0014	0	57.752	13.534	1	2	1	1437	1466	0								TRUE	sp|Q99104|MYO5A_MOUSE	Q99104	MYO5A_MOUSE	Myo5a	Unconventional myosin-Va
20220525_TPC_glycoMB_120min_120k30k_sceHCD203550_11-11-50.54984.54984.3	interact.pep.xml	FANSLVGVQQQLQAFNTYR		K	T	19	3	5494.92	2183.11	2183.11	728.71	728.71	2183.11	728.711	-0.0031	7.00944e-06	31.584	15.879	0.9998	2	0	330	348	0								FALSE	sp|Q62261|SPTB2_MOUSE	Q62261	SPTB2_MOUSE	Sptbn1	Spectrin beta chain, non-erythrocytic 1		sp|Q62261-2|SPTB2_MOUSE
20220525_TPC_glycoMB_120min_120k30k_sceHCD203550_11-11-50.54985.54985.3	interact.pep.xml	TSLLMVYCQGSFPEHYAPSVFEK	TSLLMVYCQGSFPEHYAPSVFEK	K	Y	23	3	5495	2689.25	2689.26	897.423	897.426	2689.26	897.426	0.0012	0.0193412	18.541	13.665	0.9811	2	0	33	55	0	8C(57.0215)							TRUE	sp|Q8BYP3|RHOF_MOUSE	Q8BYP3	RHOF_MOUSE	Rhof	Rho-related GTP-binding protein RhoF
20220525_TPC_glycoMB_120min_120k30k_sceHCD203550_11-11-50.54986.54986.3	interact.pep.xml	KIHEQGLIAILDVEPQALK		R	V	19	3	5495.07	2114.2	2114.21	705.742	705.744	2114.21	705.744	-0.0002	4.545e-11	44.638	12.64	1	2	0	825	843	0								FALSE	sp|O70589|CSKP_MOUSE	O70589	CSKP_MOUSE	Cask	Peripheral plasma membrane protein CASK		sp|O70589-3|CSKP_MOUSE, sp|O70589-4|CSKP_MOUSE, sp|O70589-5|CSKP_MOUSE
20220525_TPC_glycoMB_120min_120k30k_sceHCD203550_11-11-50.54987.54987.3	interact.pep.xml	TEFTQGMILPTVNGESVDPVGQPALK		K	T	26	3	5495.15	2727.37	2727.39	910.131	910.138	2727.38	910.134	0.0141	0.0048659	18.297	12.805	0.9942	2	0	157	182	0								TRUE	sp|Q8BK64|AHSA1_MOUSE	Q8BK64	AHSA1_MOUSE	Ahsa1	Activator of 90 kDa heat shock protein ATPase homolog 1
20220525_TPC_glycoMB_120min_120k30k_sceHCD203550_11-11-50.54989.54989.3	interact.pep.xml	FLSQPFQVAEVFTGHMGK	FLSQPFQVAEVFTGHM[147]GK	R	L	18	3	5495.3	2037.99	2038	680.339	680.34	2038	680.34	0.0002	9.5e-13	44.043	13.344	1	2	0	463	480	0	16M(15.9949)							TRUE	sp|P56480|ATPB_MOUSE	P56480	ATPB_MOUSE	Atp5f1b	ATP synthase subunit beta, mitochondrial
20220525_TPC_glycoMB_120min_120k30k_sceHCD203550_11-11-50.54990.54990.3	interact.pep.xml	LLAYHVSAQNLVAIPVYVK		R	H	19	3	5495.38	2097.19	2097.2	700.072	700.073	2097.2	700.073	0.0002	7.21696e-06	21.612	11.445	0.9998	2	0	259	277	0								TRUE	sp|Q8R2R9|AP3M2_MOUSE	Q8R2R9	AP3M2_MOUSE	Ap3m2	AP-3 complex subunit mu-2
20220525_TPC_glycoMB_120min_120k30k_sceHCD203550_11-11-50.54997.54997.3	interact.pep.xml	TDEFQLHTNVNDGTEFGGSIYQK		K	V	23	3	5495.91	2600.18	2600.18	867.734	867.735	2599.18	867.402	1.0017	1.77377e-07	30.7	14.736	1	2	0	175	197	0		Mod1: First isotopic peak (PeakApex: 1.0032, Theoretical: 1.0024)						FALSE	sp|Q60932-2|VDAC1_MOUSE	Q60932-2	VDAC1_MOUSE	Vdac1	Isoform Mt-VDAC1 of Voltage-dependent anion-selective channel protein 1		sp|Q60932|VDAC1_MOUSE
20220525_TPC_glycoMB_120min_120k30k_sceHCD203550_11-11-50.54998.54998.3	interact.pep.xml	GMVLLCDPPYHFPDDLSYR	GMVLLCDPPYHFPDDLSYR	K	W	19	3	5495.98	2294.04	2294.05	765.688	765.69	2294.05	765.691	-0.0009	2.94258e-09	28.422	12.758	1	2	0	153	171	0	6C(57.0215)							TRUE	sp|P12960|CNTN1_MOUSE	P12960	CNTN1_MOUSE	Cntn1	Contactin-1
20220525_TPC_glycoMB_120min_120k30k_sceHCD203550_11-11-50.54999.54999.3	interact.pep.xml	LPPLPVTPGMEGAGVVVAVGEGVGDR	LPPLPVTPGM[147]EGAGVVVAVGEGVGDR	R	K	26	3	5496.06	2488.29	2488.33	830.438	830.451	2488.3	830.44	0.0312	4.443e-11	38.504	15.297	1	2	0	116	141	0	10M(15.9949)							TRUE	sp|Q62465|VAT1_MOUSE	Q62465	VAT1_MOUSE	Vat1	Synaptic vesicle membrane protein VAT-1 homolog
20220525_TPC_glycoMB_120min_120k30k_sceHCD203550_11-11-50.55004.55004.3	interact.pep.xml	TIIDMSSANGVDYVIMGMPHR		K	G	21	3	5496.44	2306.08	2306.09	769.699	769.702	2306.09	769.702	-0.0002	5.65813e-07	26.484	13.954	1	2	0	303	323	0								FALSE	sp|Q60597-4|ODO1_MOUSE	Q60597-4	ODO1_MOUSE	Ogdh	Isoform 4 of 2-oxoglutarate dehydrogenase, mitochondrial		sp|Q60597-2|ODO1_MOUSE, sp|Q60597-3|ODO1_MOUSE, sp|Q60597|ODO1_MOUSE
20220525_TPC_glycoMB_120min_120k30k_sceHCD203550_11-11-50.55006.55006.3	interact.pep.xml	TVVGQITVDMMYGGMR		K	G	16	3	5496.64	1756.83	1756.83	586.616	586.617	1756.83	586.618	-0.0006	0	39.873	14.218	1	2	0	58	73	0								TRUE	sp|Q9CZU6|CISY_MOUSE	Q9CZU6	CISY_MOUSE	Cs	Citrate synthase, mitochondrial
20220525_TPC_glycoMB_120min_120k30k_sceHCD203550_11-11-50.55012.55012.3	interact.pep.xml	FWEVISDEHGIDPTGSYHGDSDLQLER		K	I	27	3	5497.2	3101.39	3101.4	1034.8	1034.81	3101.4	1034.81	0.0012	2.22954e-05	27.196	16.192	0.9996	2	0	20	46	0								FALSE	sp|Q7TMM9|TBB2A_MOUSE	Q7TMM9	TBB2A_MOUSE	Tubb2a	Tubulin beta-2A chain	Tubb2b	sp|Q9CWF2|TBB2B_MOUSE
20220525_TPC_glycoMB_120min_120k30k_sceHCD203550_11-11-50.55021.55021.3	interact.pep.xml	GMVLLCDPPYHFPDDLSYR	GMVLLCDPPYHFPDDLSYR	K	W	19	3	5498.1	2294.04	2294.05	765.689	765.69	2294.05	765.691	-0.0009	1.29375e-08	33.374	10.636	1	2	0	153	171	0	6C(57.0215)							TRUE	sp|P12960|CNTN1_MOUSE	P12960	CNTN1_MOUSE	Cntn1	Contactin-1
20220525_TPC_glycoMB_120min_120k30k_sceHCD203550_11-11-50.55022.55022.3	interact.pep.xml	QFLSGELEVELTPQGTLAER		R	I	20	3	5498.17	2216.13	2216.13	739.716	739.718	2216.13	739.718	0	1.02202e-08	37.217	14.445	1	2	0	125	144	0								TRUE	sp|Q9D0K2|SCOT1_MOUSE	Q9D0K2	SCOT1_MOUSE	Oxct1	Succinyl-CoA:3-ketoacid coenzyme A transferase 1, mitochondrial
20220525_TPC_glycoMB_120min_120k30k_sceHCD203550_11-11-50.55025.55025.3	interact.pep.xml	AANSLEAFIFETQDK		K	L	15	3	5498.4	1682.81	1682.82	561.945	561.946	1682.82	561.946	0.0001	0.000168159	21.572	12.458	0.9995	2	0	739	753	0								TRUE	sp|Q9JKR6|HYOU1_MOUSE	Q9JKR6	HYOU1_MOUSE	Hyou1	Hypoxia up-regulated protein 1
20220525_TPC_glycoMB_120min_120k30k_sceHCD203550_11-11-50.55026.55026.3	interact.pep.xml	SALTIQLIQNHFVDEYDPTIEDSYR		K	K	25	3	5498.48	2968.41	2968.42	990.476	990.479	2966.43	989.817	1.9863	1.05102e-06	23.782	12.108	0.9999	2	0	17	41	0		Mod1: First isotopic peak, Mod2: Deamidation (PeakApex: 1.9876)						FALSE	sp|P01112|RASH_HUMAN	P01112	RASH_HUMAN	HRAS	GTPase HRas	Hras, Kras, Nras	sp|P08556|RASN_MOUSE, sp|P32883-2|RASK_MOUSE, sp|P32883|RASK_MOUSE, sp|Q61411-2|RASH_MOUSE, sp|Q61411|RASH_MOUSE
20220525_TPC_glycoMB_120min_120k30k_sceHCD203550_11-11-50.55027.55027.3	interact.pep.xml	TDEFQLHTNVNDGTEFGGSIYQK		K	V	23	3	5498.55	2599.18	2599.18	867.399	867.401	2599.18	867.402	-0.0009	3.77188e-08	32.88	13.854	1	2	0	175	197	0								FALSE	sp|Q60932-2|VDAC1_MOUSE	Q60932-2	VDAC1_MOUSE	Vdac1	Isoform Mt-VDAC1 of Voltage-dependent anion-selective channel protein 1		sp|Q60932|VDAC1_MOUSE
20220525_TPC_glycoMB_120min_120k30k_sceHCD203550_11-11-50.55029.55029.3	interact.pep.xml	SALTIQLIQNHFVDEYDPTIEDSYR		K	K	25	3	5498.7	2968.41	2968.42	990.476	990.479	2966.43	989.817	1.9863	1.44e-12	39.013	13.127	1	2	0	17	41	0		Mod1: First isotopic peak, Mod2: Deamidation (PeakApex: 1.9876)						FALSE	sp|P01112|RASH_HUMAN	P01112	RASH_HUMAN	HRAS	GTPase HRas	Hras, Kras, Nras	sp|P08556|RASN_MOUSE, sp|P32883-2|RASK_MOUSE, sp|P32883|RASK_MOUSE, sp|Q61411-2|RASH_MOUSE, sp|Q61411|RASH_MOUSE
20220525_TPC_glycoMB_120min_120k30k_sceHCD203550_11-11-50.55030.55030.3	interact.pep.xml	ERPGEQSEVAQLIQQTLEQER		R	W	21	3	5498.78	2467.21	2467.22	823.412	823.413	2467.23	823.417	-0.0134	5.4e-13	48.018	16.861	1	2	1	583	603	0								FALSE	sp|Q6R891|NEB2_MOUSE	Q6R891	NEB2_MOUSE	Ppp1r9b	Neurabin-2		sp|Q6R891-2|NEB2_MOUSE
20220525_TPC_glycoMB_120min_120k30k_sceHCD203550_11-11-50.55032.55032.3	interact.pep.xml	VQGEETDVVLSLAPYVR		R	Y	17	3	5498.93	1873.97	1873.98	625.665	625.667	1873.98	625.667	0.0001	0.146141	16.507	13.827	0.878	2	0	665	681	0								FALSE	sp|P70232|NCHL1_MOUSE	P70232	NCHL1_MOUSE	Chl1	Neural cell adhesion molecule L1-like protein		sp|P70232-2|NCHL1_MOUSE
20220525_TPC_glycoMB_120min_120k30k_sceHCD203550_11-11-50.55033.55033.3	interact.pep.xml	KVVLDGEEVQIDILDTAGQEDYAAIR		K	D	26	3	5499.01	2859.44	2859.45	954.155	954.157	2859.45	954.157	-0.0012	1e-14	50.086	15.059	1	2	0	54	79	0								FALSE	sp|Q9JIW9|RALB_MOUSE	Q9JIW9	RALB_MOUSE	Ralb	Ras-related protein Ral-B	Rala	sp|P63321|RALA_MOUSE
20220525_TPC_glycoMB_120min_120k30k_sceHCD203550_11-11-50.55035.55035.3	interact.pep.xml	SQPDMAIMAVNTFVK		K	D	15	3	5499.16	1650.81	1650.81	551.276	551.277	1650.81	551.278	-0.0003	1.89481e-07	33.784	16.045	1	2	0	79	93	0								TRUE	sp|O35643|AP1B1_MOUSE	O35643	AP1B1_MOUSE	Ap1b1	AP-1 complex subunit beta-1
20220525_TPC_glycoMB_120min_120k30k_sceHCD203550_11-11-50.55040.55040.3	interact.pep.xml	RGGGGSGGGGTQGAEEEPPPPLQAVLVADSFNR		K	R	33	3	5499.54	3164.51	3164.51	1055.84	1055.84	3163.53	1055.52	0.9812	0	57.571	15.925	1	2	0	18	50	0		Mod1: Deamidation (PeakApex: 0.9842, Theoretical: 0.9840)						TRUE	sp|Q8CHW4|EI2BE_MOUSE	Q8CHW4	EI2BE_MOUSE	Eif2b5	Translation initiation factor eIF-2B subunit epsilon
20220525_TPC_glycoMB_120min_120k30k_sceHCD203550_11-11-50.55043.55043.3	interact.pep.xml	RGGGGSGGGGTQGAEEEPPPPLQAVLVADSFNR		K	R	33	3	5499.77	3164.51	3164.51	1055.84	1055.84	3163.53	1055.52	0.9812	5.58941e-09	31.737	11.584	1	2	0	18	50	0		Mod1: Deamidation (PeakApex: 0.9842, Theoretical: 0.9840)						TRUE	sp|Q8CHW4|EI2BE_MOUSE	Q8CHW4	EI2BE_MOUSE	Eif2b5	Translation initiation factor eIF-2B subunit epsilon
20220525_TPC_glycoMB_120min_120k30k_sceHCD203550_11-11-50.55047.55047.3	interact.pep.xml	LLREELQLLQEQGSYVGEVVR		R	A	21	3	5500.07	2457.32	2457.32	820.112	820.114	2457.32	820.115	-0.0012	3.67644e-07	30.385	14.745	1	2	1	58	78	0								TRUE	sp|P62196|PRS8_MOUSE	P62196	PRS8_MOUSE	Psmc5	26S proteasome regulatory subunit 8
20220525_TPC_glycoMB_120min_120k30k_sceHCD203550_11-11-50.55059.55059.4	interact.pep.xml	LGKEETVLATVQALQTASHLSQQADLR		R	N	27	4	5501.27	2906.54	2906.55	727.641	727.644	2906.55	727.644	-0.0009	5.28e-12	52.487	14.74	1	2	1	152	178	0								TRUE	sp|Q9DBG6|RPN2_MOUSE	Q9DBG6	RPN2_MOUSE	Rpn2	Dolichyl-diphosphooligosaccharide--protein glycosyltransferase subunit 2
20220525_TPC_glycoMB_120min_120k30k_sceHCD203550_11-11-50.55064.55064.3	interact.pep.xml	ALESPERPFLAILGGAK		K	V	17	3	5501.65	1767.98	1767.99	590.335	590.337	1767.99	590.337	-0.0004	2.39834e-09	45.033	19.324	1	2	1	200	216	0								TRUE	sp|P09411|PGK1_MOUSE	P09411	PGK1_MOUSE	Pgk1	Phosphoglycerate kinase 1
20220525_TPC_glycoMB_120min_120k30k_sceHCD203550_11-11-50.55065.55065.3	interact.pep.xml	KPIPLLSVVVVNSQLQK		K	I	17	3	5501.73	1861.13	1861.14	621.385	621.387	1861.14	621.387	-0.0003	3.14775e-08	40.508	15.316	1	2	0	176	192	0								TRUE	sp|Q3UUI3|THEM4_MOUSE	Q3UUI3	THEM4_MOUSE	Them4	Acyl-coenzyme A thioesterase THEM4
20220525_TPC_glycoMB_120min_120k30k_sceHCD203550_11-11-50.55068.55068.3	interact.pep.xml	AIYDIERPDLITYEPFYTSGYEDK		K	Q	24	3	5501.95	2897.36	2897.36	966.793	966.794	2897.36	966.795	-0.0048	0.00148838	23.004	16.167	0.991	2	1	318	341	0								FALSE	sp|Q8K4G5-2|ABLM1_MOUSE	Q8K4G5-2	ABLM1_MOUSE	Ablim1	Isoform 2 of Actin-binding LIM protein 1		sp|Q8K4G5-3|ABLM1_MOUSE, sp|Q8K4G5-4|ABLM1_MOUSE, sp|Q8K4G5|ABLM1_MOUSE
20220525_TPC_glycoMB_120min_120k30k_sceHCD203550_11-11-50.55069.55069.3	interact.pep.xml	DVPALEITHTFLER		K	N	14	3	5502.03	1639.85	1639.86	547.625	547.626	1639.86	547.626	0.0002	1.29698e-05	29.646	15.646	0.9997	2	0	480	493	0								TRUE	sp|Q64133|AOFA_MOUSE	Q64133	AOFA_MOUSE	Maoa	Amine oxidase [flavin-containing] A
20220525_TPC_glycoMB_120min_120k30k_sceHCD203550_11-11-50.55070.55070.3	interact.pep.xml	KISSLDQLVEGESYVCGSIEPFK	KISSLDQLVEGESYVCGSIEPFK	K	K	23	3	5502.11	2584.26	2584.27	862.428	862.431	2584.27	862.432	-0.0012	0.0647501	16.993	16.113	0.9364	2	0	116	138	0	16C(57.0215)							FALSE	sp|Q9JLM8|DCLK1_MOUSE	Q9JLM8	DCLK1_MOUSE	Dclk1	Serine/threonine-protein kinase DCLK1		sp|Q9JLM8-2|DCLK1_MOUSE
20220525_TPC_glycoMB_120min_120k30k_sceHCD203550_11-11-50.55073.55073.3	interact.pep.xml	ALTVPELTQQMFDSK		R	N	15	3	5502.33	1706.85	1706.85	569.957	569.959	1706.85	569.959	-0.0009	1.62218e-06	27.992	20.867	1	2	0	283	297	0								FALSE	sp|Q7TMM9|TBB2A_MOUSE	Q7TMM9	TBB2A_MOUSE	Tubb2a	Tubulin beta-2A chain	Tubb2b	sp|Q9CWF2|TBB2B_MOUSE
20220525_TPC_glycoMB_120min_120k30k_sceHCD203550_11-11-50.55074.55074.3	interact.pep.xml	EAGFPPGVVNIVPGYGPTAGAAISSHMDVDK		K	V	31	3	5502.41	3052.49	3052.5	1018.5	1018.51	3052.5	1018.51	0	3.56359e-05	24.871	14.399	0.9996	2	0	211	241	0								TRUE	sp|P24549|AL1A1_MOUSE	P24549	AL1A1_MOUSE	Aldh1a1	Retinal dehydrogenase 1
20220525_TPC_glycoMB_120min_120k30k_sceHCD203550_11-11-50.55077.55077.3	interact.pep.xml	EAGFPPGVVNIVPGYGPTAGAAISSHMDVDK		K	V	31	3	5502.64	3052.49	3052.5	1018.5	1018.51	3052.5	1018.51	0	2.41621e-08	30.705	21.804	1	2	0	211	241	0								TRUE	sp|P24549|AL1A1_MOUSE	P24549	AL1A1_MOUSE	Aldh1a1	Retinal dehydrogenase 1
20220525_TPC_glycoMB_120min_120k30k_sceHCD203550_11-11-50.55079.55079.3	interact.pep.xml	RGGGGSGGGGTQGAEEEPPPPLQAVLVADSFNR		K	R	33	3	5502.79	3163.51	3163.53	1055.51	1055.52	3163.53	1055.52	0.0065	1.06295e-08	28.395	25.51	1	2	0	18	50	0								TRUE	sp|Q8CHW4|EI2BE_MOUSE	Q8CHW4	EI2BE_MOUSE	Eif2b5	Translation initiation factor eIF-2B subunit epsilon
20220525_TPC_glycoMB_120min_120k30k_sceHCD203550_11-11-50.55082.55082.3	interact.pep.xml	RGGGGSGGGGTQGAEEEPPPPLQAVLVADSFNR		K	R	33	3	5503.02	3163.51	3163.53	1055.51	1055.52	3163.53	1055.52	0.0065	2.4361e-10	30.868	25.47	1	2	0	18	50	0								TRUE	sp|Q8CHW4|EI2BE_MOUSE	Q8CHW4	EI2BE_MOUSE	Eif2b5	Translation initiation factor eIF-2B subunit epsilon
20220525_TPC_glycoMB_120min_120k30k_sceHCD203550_11-11-50.55095.55095.4	interact.pep.xml	HKSDVEIPATVTAFSFEDDSAPLSPLK		R	F	27	4	5504.21	2900.43	2900.44	726.116	726.118	2900.44	726.118	0.0002	1.53685e-08	34.931	13.475	1	2	1	400	426	0								FALSE	sp|Q9QYB5|ADDG_MOUSE	Q9QYB5	ADDG_MOUSE	Add3	Gamma-adducin		sp|Q9QYB5-2|ADDG_MOUSE
20220525_TPC_glycoMB_120min_120k30k_sceHCD203550_11-11-50.55097.55097.4	interact.pep.xml	HPNGTQETILLNHTFNETQIEWFR		K	A	24	4	5504.38	2925.39	2925.4	732.356	732.358	2924.42	732.112	0.9829	1.94766e-07	29.464	14.035	1	2	0	744	767	0		Mod1: Deamidation (PeakApex: 0.9842, Theoretical: 0.9840)						TRUE	sp|Q99KI0|ACON_MOUSE	Q99KI0	ACON_MOUSE	Aco2	Aconitate hydratase, mitochondrial
20220525_TPC_glycoMB_120min_120k30k_sceHCD203550_11-11-50.55099.55099.3	interact.pep.xml	GDGPYSLVAVINSAQDAPSEAPTEVGVK		K	V	28	3	5504.53	2770.36	2770.37	924.459	924.462	2770.37	924.463	-0.0002	8.1e-12	44.966	12.624	1	2	0	793	820	0								TRUE	sp|P12960|CNTN1_MOUSE	P12960	CNTN1_MOUSE	Cntn1	Contactin-1
20220525_TPC_glycoMB_120min_120k30k_sceHCD203550_11-11-50.55100.55100.3	interact.pep.xml	AIAELGIYPAVDPLDSTSR		R	I	19	3	5504.61	1987.02	1987.02	663.347	663.349	1987.03	663.349	-0.0019	4.06374e-08	39.742	14.308	1	2	0	388	406	0								TRUE	sp|P56480|ATPB_MOUSE	P56480	ATPB_MOUSE	Atp5f1b	ATP synthase subunit beta, mitochondrial
20220525_TPC_glycoMB_120min_120k30k_sceHCD203550_11-11-50.55101.55101.3	interact.pep.xml	ESESCDCLQGFQLTHSLGGGTGSGMGTLLISK	ESESCDCLQGFQLTHSLGGGTGSGMGTLLISK	K	I	32	3	5504.68	3326.51	3326.52	1109.84	1109.85	3326.52	1109.85	-0.0029	0.00428028	21.258	15.387	0.9942	2	0	123	154	0	5C(57.0215), 7C(57.0215)							FALSE	sp|Q7TMM9|TBB2A_MOUSE	Q7TMM9	TBB2A_MOUSE	Tubb2a	Tubulin beta-2A chain	Tubb2b	sp|Q9CWF2|TBB2B_MOUSE
20220525_TPC_glycoMB_120min_120k30k_sceHCD203550_11-11-50.55102.55102.3	interact.pep.xml	ARDDLITDLLNEAK		R	Q	14	3	5504.76	1585.83	1585.83	529.616	529.617	1585.83	529.618	-0.0002	0.00019555	25.319	17.09	0.9977	2	1	86	99	0								TRUE	sp|P50518|VATE1_MOUSE	P50518	VATE1_MOUSE	Atp6v1e1	V-type proton ATPase subunit E 1
20220525_TPC_glycoMB_120min_120k30k_sceHCD203550_11-11-50.55103.55103.3	interact.pep.xml	SYEAYVLNIIR		K	F	11	3	5504.84	1339.71	1339.71	447.577	447.578	1339.71	447.578	-0.0003	5.01849e-05	23.036	12.1	0.9995	2	0	97	107	0								TRUE	sp|P14094|AT1B1_MOUSE	P14094	AT1B1_MOUSE	Atp1b1	Sodium/potassium-transporting ATPase subunit beta-1
20220525_TPC_glycoMB_120min_120k30k_sceHCD203550_11-11-50.55104.55104.3	interact.pep.xml	LSVLVDEYQMDFHPSPVVLK		R	V	20	3	5504.91	2315.18	2315.18	772.734	772.735	2315.19	772.736	-0.0026	1.21669e-07	30.524	14.025	1	2	0	441	460	0								FALSE	sp|Q80U63|MFN2_MOUSE	Q80U63	MFN2_MOUSE	Mfn2	Mitofusin-2		sp|Q80U63-2|MFN2_MOUSE
20220525_TPC_glycoMB_120min_120k30k_sceHCD203550_11-11-50.55112.55112.3	interact.pep.xml	LQQELDDLLVDLDHQR		R	Q	16	3	5505.52	1948.98	1948.99	650.667	650.669	1948.99	650.669	0.0009	1.39253e-05	24.051	18.178	0.9997	2	0	1418	1433	0								TRUE	sp|Q8VDD5|MYH9_MOUSE	Q8VDD5	MYH9_MOUSE	Myh9	Myosin-9
20220525_TPC_glycoMB_120min_120k30k_sceHCD203550_11-11-50.55114.55114.3	interact.pep.xml	HIEVQILGDQYGNILHLYER		R	D	20	3	5505.67	2409.23	2409.24	804.086	804.089	2409.24	804.089	0.0012	1e-14	45.607	14.787	1	2	0	244	263	0								TRUE	sp|Q05920|PYC_MOUSE	Q05920	PYC_MOUSE	Pc	Pyruvate carboxylase, mitochondrial
20220525_TPC_glycoMB_120min_120k30k_sceHCD203550_11-11-50.55118.55118.3	interact.pep.xml	DNHLLGTFDLTGIPPAPR		K	G	18	3	5505.97	1933	1933.01	645.341	645.342	1933.01	645.342	-0.0002	0.107845	18.67	15.01	0.9037	2	0	476	493	0								TRUE	sp|P20029|BIP_MOUSE	P20029	BIP_MOUSE	Hspa5	Endoplasmic reticulum chaperone BiP
20220525_TPC_glycoMB_120min_120k30k_sceHCD203550_11-11-50.55119.55119.3	interact.pep.xml	KLDVSIEMPEELDISQLR		K	G	18	3	5506.05	2114.08	2114.09	705.702	705.705	2114.09	705.705	-0.0004	1.35428e-09	40.233	17.333	1	2	0	586	603	0								TRUE	sp|P56399|UBP5_MOUSE	P56399	UBP5_MOUSE	Usp5	Ubiquitin carboxyl-terminal hydrolase 5
20220525_TPC_glycoMB_120min_120k30k_sceHCD203550_11-11-50.55126.55126.3	interact.pep.xml	LVLEVAQHLGESTVR		R	T	15	3	5506.58	1650.91	1650.9	551.31	551.309	1649.91	550.977	0.9948	0.000300575	21.585	13.471	0.9969	2	0	95	109	0		Mod1: First isotopic peak (PeakApex: 1.0032, Theoretical: 1.0024)						TRUE	sp|P56480|ATPB_MOUSE	P56480	ATPB_MOUSE	Atp5f1b	ATP synthase subunit beta, mitochondrial
20220525_TPC_glycoMB_120min_120k30k_sceHCD203550_11-11-50.55131.55131.4	interact.pep.xml	ALANVNIGSLICNVGAGGPAPAAGAAPAGGAAPSTAAAPAEEK	ALANVNIGSLICNVGAGGPAPAAGAAPAGGAAPSTAAAPAEEK	K	K	43	4	5507.22	3781.9	3781.91	946.481	946.484	3781.91	946.484	0.0004	3e-14	55.45	14.934	1	2	0	50	92	0	12C(57.0215)							TRUE	sp|P47955|RLA1_MOUSE	P47955	RLA1_MOUSE	Rplp1	60S acidic ribosomal protein P1
20220525_TPC_glycoMB_120min_120k30k_sceHCD203550_11-11-50.55134.55134.4	interact.pep.xml	EIFGQTIIHHHIPFNWDCEFIR	EIFGQTIIHHHIPFNWDCEFIR	K	L	22	4	5507.45	2808.35	2808.36	703.096	703.098	2808.36	703.097	0.0024	0.000281141	22.265	12.693	0.9999	2	0	113	134	0	18C(57.0215)							TRUE	sp|Q8BH59|CMC1_MOUSE	Q8BH59	CMC1_MOUSE	Slc25a12	Calcium-binding mitochondrial carrier protein Aralar1
20220525_TPC_glycoMB_120min_120k30k_sceHCD203550_11-11-50.55135.55135.4	interact.pep.xml	AADFQLHTHVNDGTEFGGSIYQK		K	V	23	4	5507.53	2534.18	2534.18	634.552	634.553	2534.18	634.553	0	0.000456271	21.754	13.808	0.9996	2	0	175	197	0								TRUE	sp|Q60931|VDAC3_MOUSE	Q60931	VDAC3_MOUSE	Vdac3	Voltage-dependent anion-selective channel protein 3
20220525_TPC_glycoMB_120min_120k30k_sceHCD203550_11-11-50.55136.55136.3	interact.pep.xml	GVDDLDFFIGDEAIEKPTYATK		K	W	22	3	5507.6	2443.17	2443.18	815.399	815.401	2443.18	815.4	0.0022	4.9e-13	39.33	14.443	1	2	1	54	75	0								TRUE	sp|Q99JY9|ARP3_MOUSE	Q99JY9	ARP3_MOUSE	Actr3	Actin-related protein 3
20220525_TPC_glycoMB_120min_120k30k_sceHCD203550_11-11-50.55137.55137.3	interact.pep.xml	VETGILRPGMVVTFAPVNITTEVK	VETGILRPGM[147]VVTFAPVNITTEVK	R	S	24	3	5507.68	2586.4	2586.41	863.141	863.144	2586.41	863.144	0.0002	5.18382e-08	36.421	14.494	1	2	1	267	290	0	10M(15.9949)							TRUE	sp|P62631|EF1A2_MOUSE	P62631	EF1A2_MOUSE	Eef1a2	Elongation factor 1-alpha 2
20220525_TPC_glycoMB_120min_120k30k_sceHCD203550_11-11-50.55139.55139.3	interact.pep.xml	YASICQQNGIVPIVEPEILPDGDHDLK	YASICQQNGIVPIVEPEILPDGDHDLK	R	R	27	3	5507.83	3020.47	3020.48	1007.83	1007.83	3019.5	1007.51	0.9836	2.03e-12	42.225	12.077	1	2	0	174	200	0	5C(57.0215)	Mod1: Deamidation (PeakApex: 0.9842, Theoretical: 0.9840)						FALSE	sp|P05064|ALDOA_MOUSE	P05064	ALDOA_MOUSE	Aldoa	Fructose-bisphosphate aldolase A	ALDOA, Aldoc	sp|P00883|ALDOA_RABIT, sp|P05063|ALDOC_MOUSE
20220525_TPC_glycoMB_120min_120k30k_sceHCD203550_11-11-50.55140.55140.3	interact.pep.xml	AYHEQLSVAEITNACFEPANQMVK	AYHEQLSVAEITNACFEPANQM[147]VK	K	C	24	3	5507.91	2765.27	2765.28	922.764	922.767	2765.28	922.767	-0.0007	1.9692e-10	37.966	15.783	1	2	0	281	304	0	15C(57.0215), 22M(15.9949)							FALSE	sp|P68369|TBA1A_MOUSE	P68369	TBA1A_MOUSE	Tuba1a	Tubulin alpha-1A chain	Tuba1b, Tuba3a, Tuba4a	sp|P05213|TBA1B_MOUSE, sp|P05214|TBA3_MOUSE, sp|P68368|TBA4A_MOUSE
20220525_TPC_glycoMB_120min_120k30k_sceHCD203550_11-11-50.55141.55141.3	interact.pep.xml	IYPHGLVLLDLQSYDSDVQGK		R	Q	21	3	5507.98	2359.2	2359.21	787.406	787.411	2359.21	787.409	0.0065	4.01342e-08	32.537	13.795	1	2	0	63	83	0								TRUE	sp|P97355|SPSY_MOUSE	P97355	SPSY_MOUSE	Sms	Spermine synthase
20220525_TPC_glycoMB_120min_120k30k_sceHCD203550_11-11-50.55142.55142.3	interact.pep.xml	YQFVTEPEDEEDEEDEEEEEDDEDLEELEVLER		K	K	33	3	5508.06	4103.63	4103.64	1368.88	1368.89	4102.63	1368.55	1.0039	1.41e-12	37.393	13.805	1	2	0	26	58	0		Mod1: First isotopic peak (PeakApex: 1.0032, Theoretical: 1.0024)						FALSE	sp|Q99P72|RTN4_MOUSE	Q99P72	RTN4_MOUSE	Rtn4	Reticulon-4		sp|Q99P72-4|RTN4_MOUSE, sp|Q99P72-5|RTN4_MOUSE
20220525_TPC_glycoMB_120min_120k30k_sceHCD203550_11-11-50.55144.55144.3	interact.pep.xml	LATLGGSQALGLDSEIGNFEVGK		R	E	23	3	5508.21	2276.17	2276.17	759.73	759.732	2275.17	759.397	1.0034	0.0263901	19.17	14.303	0.8908	2	0	371	393	0		Mod1: First isotopic peak (PeakApex: 1.0032, Theoretical: 1.0024)						TRUE	sp|Q9R111|GUAD_MOUSE	Q9R111	GUAD_MOUSE	Gda	Guanine deaminase
20220525_TPC_glycoMB_120min_120k30k_sceHCD203550_11-11-50.55145.55145.3	interact.pep.xml	YQFVTEPEDEEDEEDEEEEEDDEDLEELEVLER		K	K	33	3	5508.29	4103.63	4103.64	1368.88	1368.89	4102.63	1368.55	1.0039	0	58.78	14.465	1	2	0	26	58	0		Mod1: First isotopic peak (PeakApex: 1.0032, Theoretical: 1.0024)						FALSE	sp|Q99P72|RTN4_MOUSE	Q99P72	RTN4_MOUSE	Rtn4	Reticulon-4		sp|Q99P72-4|RTN4_MOUSE, sp|Q99P72-5|RTN4_MOUSE
20220525_TPC_glycoMB_120min_120k30k_sceHCD203550_11-11-50.55146.55146.3	interact.pep.xml	QAEAFLNNQEYVLAHTEMPTTLEGAEAAIK		K	K	30	3	5508.36	3290.57	3290.58	1097.86	1097.87	3288.6	1097.21	1.986	0.0116261	15.959	11.914	0.8543	2	0	1180	1209	0		Mod1: First isotopic peak, Mod2: Deamidation (PeakApex: 1.9876)						FALSE	sp|Q62261|SPTB2_MOUSE	Q62261	SPTB2_MOUSE	Sptbn1	Spectrin beta chain, non-erythrocytic 1		sp|Q62261-2|SPTB2_MOUSE
20220525_TPC_glycoMB_120min_120k30k_sceHCD203550_11-11-50.55147.55147.3	interact.pep.xml	DLYANTVLSGGTTMYPGIADR		K	M	21	3	5508.44	2214.05	2214.06	739.025	739.028	2214.06	739.028	-0.0012	0.000122685	21.757	12.438	0.9995	2	0	292	312	0								FALSE	sp|P63260|ACTG_MOUSE	P63260	ACTG_MOUSE	Actg1	Actin, cytoplasmic 2	Actb	sp|P60710|ACTB_MOUSE
20220525_TPC_glycoMB_120min_120k30k_sceHCD203550_11-11-50.55158.55158.3	interact.pep.xml	TNLDGMITVQLPDVPANENIK		K	G	21	3	5509.27	2282.16	2282.17	761.727	761.729	2281.16	761.395	1.0034	0.00436131	22.321	15.51	0.9731	2	0	1114	1134	0		Mod1: First isotopic peak (PeakApex: 1.0032, Theoretical: 1.0024)						FALSE	sp|Q64487-5|PTPRD_MOUSE	Q64487-5	PTPRD_MOUSE	Ptprd	Isoform E of Receptor-type tyrosine-protein phosphatase delta		sp|Q64487-10|PTPRD_MOUSE, sp|Q64487-11|PTPRD_MOUSE, sp|Q64487-12|PTPRD_MOUSE, sp|Q64487-1|PTPRD_MOUSE, sp|Q64487-2|PTPRD_MOUSE, sp|Q64487-3|PTPRD_MOUSE, sp|Q64487-6|PTPRD_MOUSE, sp|Q64487-7|PTPRD_MOUSE, sp|Q64487-8|PTPRD_MOUSE, sp|Q64487-9|PTPRD_MOUSE, sp|Q64487|PTPRD_MOUSE
20220525_TPC_glycoMB_120min_120k30k_sceHCD203550_11-11-50.55167.55167.4	interact.pep.xml	HEALLYTWLAEHKPLVLCGPPGSGK	HEALLYTWLAEHKPLVLCGPPGSGK	R	T	25	4	5509.97	2772.44	2772.44	694.116	694.118	2772.44	694.118	0.0022	0	55.531	14.254	1	2	1	2575	2599	0	18C(57.0215)							TRUE	sp|Q9JHU4|DYHC1_MOUSE	Q9JHU4	DYHC1_MOUSE	Dync1h1	Cytoplasmic dynein 1 heavy chain 1
20220525_TPC_glycoMB_120min_120k30k_sceHCD203550_11-11-50.55168.55168.4	interact.pep.xml	HISQISVADDDDESLLGHLMIVGK		K	K	24	4	5510.24	2591.28	2591.29	648.828	648.83	2591.29	648.83	0.0007	1.2543e-10	32.321	10.494	1	2	0	59	82	0								TRUE	sp|P70349|HINT1_MOUSE	P70349	HINT1_MOUSE	Hint1	Histidine triad nucleotide-binding protein 1
20220525_TPC_glycoMB_120min_120k30k_sceHCD203550_11-11-50.55169.55169.4	interact.pep.xml	VLALPGKPPFLTQLHSCFQTMDR	VLALPGKPPFLTQLHSCFQTMDR	R	L	23	4	5510.31	2656.36	2656.37	665.098	665.1	2655.37	664.849	1.0024	2.66966e-09	34.673	14.05	1	2	1	393	415	0	17C(57.0215)	Mod1: First isotopic peak (PeakApex: 1.0032, Theoretical: 1.0024)						FALSE	sp|P68404-2|KPCB_MOUSE	P68404-2	KPCB_MOUSE	Prkcb	Isoform Beta-II of Protein kinase C beta type		sp|P68404|KPCB_MOUSE
20220525_TPC_glycoMB_120min_120k30k_sceHCD203550_11-11-50.55170.55170.4	interact.pep.xml	GSEVEDEDLELFNTSVQLRPPSTAPGPETAAFIER	GSEVEDEDLELFN[1817]TSVQLRPPSTAPGPETAAFIER	R	L	35	4	5510.39	5504.41	5504.42	1377.11	1377.11	3800.84	951.217	1703.59	0	42.479	13.582	1	2	1	170	204	0	13N(1702.5814)	HexNAc-2_Hex-8	-1.7934	0.0010101	GSEVEDEDLELFnTSVQLRPPSTAPGPETAAFIER	42.4793	42.4793	FALSE	sp|Q3TAS6-2|EMC10_MOUSE	Q3TAS6-2	EMC10_MOUSE	Emc10	Isoform 2 of ER membrane protein complex subunit 10		sp|Q3TAS6|EMC10_MOUSE
20220525_TPC_glycoMB_120min_120k30k_sceHCD203550_11-11-50.55171.55171.3	interact.pep.xml	TFAPEEISAMVLTK		K	M	14	3	5510.46	1535.79	1535.79	512.936	512.937	1535.79	512.937	-0.0008	1.21428e-06	35.391	19.102	1	2	0	140	153	0								TRUE	sp|P20029|BIP_MOUSE	P20029	BIP_MOUSE	Hspa5	Endoplasmic reticulum chaperone BiP
20220525_TPC_glycoMB_120min_120k30k_sceHCD203550_11-11-50.55172.55172.3	interact.pep.xml	YASICQQNGIVPIVEPEILPDGDHDLK	YASICQQNGIVPIVEPEILPDGDHDLK	R	R	27	3	5510.54	3020.47	3020.48	1007.83	1007.83	3019.5	1007.51	0.9838	1e-14	48.128	14.477	1	2	0	174	200	0	5C(57.0215)	Mod1: Deamidation (PeakApex: 0.9842, Theoretical: 0.9840)						FALSE	sp|P05064|ALDOA_MOUSE	P05064	ALDOA_MOUSE	Aldoa	Fructose-bisphosphate aldolase A	ALDOA, Aldoc	sp|P00883|ALDOA_RABIT, sp|P05063|ALDOC_MOUSE
20220525_TPC_glycoMB_120min_120k30k_sceHCD203550_11-11-50.55173.55173.4	interact.pep.xml	GSEVEDEDLELFNTSVQLRPPSTAPGPETAAFIER	GSEVEDEDLELFN[1817]TSVQLRPPSTAPGPETAAFIER	R	L	35	4	5510.62	5504.41	5504.42	1377.11	1377.11	3800.84	951.217	1703.59	2e-14	36.53	13.571	1	2	1	170	204	0	13N(1702.5814)	HexNAc-2_Hex-8	-0.1011	0	GSEVEDEDLELFnTSVQLRPPSTAPGPETAAFIER	36.5301	36.5301	FALSE	sp|Q3TAS6-2|EMC10_MOUSE	Q3TAS6-2	EMC10_MOUSE	Emc10	Isoform 2 of ER membrane protein complex subunit 10		sp|Q3TAS6|EMC10_MOUSE
20220525_TPC_glycoMB_120min_120k30k_sceHCD203550_11-11-50.55174.55174.3	interact.pep.xml	HSQFIGYPITLYLEK		K	E	15	3	5510.69	1807.94	1807.95	603.655	603.658	1807.95	603.658	-0.0001	4.06013e-07	28.332	12.626	1	2	0	205	219	0								TRUE	sp|P11499|HS90B_MOUSE	P11499	HS90B_MOUSE	Hsp90ab1	Heat shock protein HSP 90-beta
20220525_TPC_glycoMB_120min_120k30k_sceHCD203550_11-11-50.55175.55175.3	interact.pep.xml	MQVNAEEVVVGDLVEIK	M[147]QVNAEEVVVGDLVEIK	K	G	17	3	5510.77	1886.96	1886.97	629.994	629.996	1886.97	629.996	0	2.5718e-10	38.153	14.602	1	2	0	168	184	0	1M(15.9949)							TRUE	sp|Q6PIC6|AT1A3_MOUSE	Q6PIC6	AT1A3_MOUSE	Atp1a3	Sodium/potassium-transporting ATPase subunit alpha-3
20220525_TPC_glycoMB_120min_120k30k_sceHCD203550_11-11-50.55176.55176.3	interact.pep.xml	VGEGEHAILLLPGMLGSGK		R	T	19	3	5510.84	1877	1877.01	626.675	626.677	1877.01	626.677	0.0003	0.000109337	25.542	14.011	0.9995	2	0	56	74	0								TRUE	sp|Q8R164|BPHL_MOUSE	Q8R164	BPHL_MOUSE	Bphl	Valacyclovir hydrolase
20220525_TPC_glycoMB_120min_120k30k_sceHCD203550_11-11-50.55178.55178.3	interact.pep.xml	NLIMSGYSPEHDVSGISDPFLQVR		K	I	24	3	5511	2660.28	2660.29	887.768	887.77	2660.29	887.771	-0.0019	0.0357938	16.442	12.69	0.9645	2	0	225	248	0								TRUE	sp|P22892|AP1G1_MOUSE	P22892	AP1G1_MOUSE	Ap1g1	AP-1 complex subunit gamma-1
20220525_TPC_glycoMB_120min_120k30k_sceHCD203550_11-11-50.55179.55179.3	interact.pep.xml	LQPHEFQGGTFTISNLGMFGIK	LQPHEFQGGTFTISNLGM[147]FGIK	K	N	22	3	5511.07	2437.2	2437.21	813.409	813.411	2437.21	813.411	0.0002	0.00768259	22.001	15.627	0.9909	2	0	548	569	0	18M(15.9949)							TRUE	sp|Q8BMF4|ODP2_MOUSE	Q8BMF4	ODP2_MOUSE	Dlat	Dihydrolipoyllysine-residue acetyltransferase component of pyruvate dehydrogenase complex, mitochondrial
20220525_TPC_glycoMB_120min_120k30k_sceHCD203550_11-11-50.55183.55183.3	interact.pep.xml	ACIENGTSCIDICGEPQFLELMHAK	ACIENGTSCIDICGEPQFLELMHAK	K	Y	25	3	5511.38	2892.29	2892.29	965.104	965.105	2892.29	965.104	0.0002	7.14998e-06	28.033	15.234	0.9996	2	0	112	136	0	13C(57.0215), 2C(57.0215), 9C(57.0215)							TRUE	sp|Q8R127|SCPDL_MOUSE	Q8R127	SCPDL_MOUSE	Sccpdh	Saccharopine dehydrogenase-like oxidoreductase
20220525_TPC_glycoMB_120min_120k30k_sceHCD203550_11-11-50.55184.55184.3	interact.pep.xml	AYITCDSFSSATESTAANIFPVLEDHTSENKTDEK	AYITCDSFSSATESTAANIFPVLEDHTSENKTDEK	R	K	35	3	5511.45	3878.75	3878.75	1293.92	1293.92	3877.75	1293.59	1.0026	0.000349252	17.973	11.242	0.9776	2	1	440	474	0	5C(57.0215)	Mod1: First isotopic peak (PeakApex: 1.0032, Theoretical: 1.0024)						FALSE	sp|Q99P72|RTN4_MOUSE	Q99P72	RTN4_MOUSE	Rtn4	Reticulon-4		sp|Q99P72-3|RTN4_MOUSE
20220525_TPC_glycoMB_120min_120k30k_sceHCD203550_11-11-50.55187.55187.3	interact.pep.xml	MDIVHLLETNTEPLQER		R	M	17	3	5511.68	2039.04	2039.03	680.688	680.684	2037.02	680.014	2.0095	2.80154e-08	30.276	21.608	1	2	0	3596	3612	0		Mod1: Second isotopic peak (PeakApex: 2.0042, Theoretical: 2.0047)						FALSE	sp|Q8C8R3-4|ANK2_MOUSE	Q8C8R3-4	ANK2_MOUSE	Ank2	Isoform 4 of Ankyrin-2		sp|Q8C8R3-2|ANK2_MOUSE, sp|Q8C8R3-3|ANK2_MOUSE, sp|Q8C8R3-5|ANK2_MOUSE, sp|Q8C8R3|ANK2_MOUSE
20220525_TPC_glycoMB_120min_120k30k_sceHCD203550_11-11-50.55191.55191.3	interact.pep.xml	LASPSGSTSSGLEVVAPEVTSAPVSGPGILDDSATICR	LASPSGSTSSGLEVVAPEVTSAPVSGPGILDDSATICR	R	V	38	3	5511.98	3683.81	3683.82	1228.94	1228.95	3683.82	1228.95	0.0048	2.67264e-07	27.989	14.599	1	2	0	592	629	0	37C(57.0215)							TRUE	sp|Q62318|TIF1B_MOUSE	Q62318	TIF1B_MOUSE	Trim28	Transcription intermediary factor 1-beta
20220525_TPC_glycoMB_120min_120k30k_sceHCD203550_11-11-50.55194.55194.3	interact.pep.xml	LASPSGSTSSGLEVVAPEVTSAPVSGPGILDDSATICR	LASPSGSTSSGLEVVAPEVTSAPVSGPGILDDSATICR	R	V	38	3	5512.21	3683.81	3683.82	1228.94	1228.95	3683.82	1228.95	0.0048	3.86825e-05	26.053	12.078	0.9996	2	0	592	629	0	37C(57.0215)							TRUE	sp|Q62318|TIF1B_MOUSE	Q62318	TIF1B_MOUSE	Trim28	Transcription intermediary factor 1-beta
20220525_TPC_glycoMB_120min_120k30k_sceHCD203550_11-11-50.55195.55195.3	interact.pep.xml	FEVAQELTLSSEAPQEADSFMGVESGHIK		K	E	29	3	5512.29	3135.46	3135.49	1046.16	1046.17	3135.47	1046.16	0.0231	0.0022641	20.994	13.708	0.9967	2	0	1078	1106	0								TRUE	sp|P20357|MTAP2_MOUSE	P20357	MTAP2_MOUSE	Map2	Microtubule-associated protein 2
20220525_TPC_glycoMB_120min_120k30k_sceHCD203550_11-11-50.55196.55196.3	interact.pep.xml	THNGESVSYLFSHVPL		R	-	16	3	5512.36	1785.86	1785.87	596.295	596.297	1785.87	596.297	-0.0002	1.00641e-09	29.719	11.531	1	2	0	303	318	0								FALSE	sp|Q9D7G0|PRPS1_MOUSE	Q9D7G0	PRPS1_MOUSE	Prps1	Ribose-phosphate pyrophosphokinase 1	Prps2	sp|Q9CS42|PRPS2_MOUSE
20220525_TPC_glycoMB_120min_120k30k_sceHCD203550_11-11-50.55198.55198.3	interact.pep.xml	FEVAQELTLSSEAPQEADSFMGVESGHIK		K	E	29	3	5512.52	3135.46	3135.49	1046.16	1046.17	3135.47	1046.16	0.0231	0.000704661	20.474	13.666	0.9988	2	0	1078	1106	0								TRUE	sp|P20357|MTAP2_MOUSE	P20357	MTAP2_MOUSE	Map2	Microtubule-associated protein 2
20220525_TPC_glycoMB_120min_120k30k_sceHCD203550_11-11-50.55201.55201.3	interact.pep.xml	SGDAAIVDMVPGKPMCVESFSDYPPLGR	SGDAAIVDMVPGKPMCVESFSDYPPLGR	K	F	28	3	5512.74	2994.38	2994.39	999.134	999.138	2994.39	999.138	-0.0014	0	58.439	11.925	1	2	1	396	423	0	16C(57.0215)							TRUE	sp|P10126|EF1A1_MOUSE	P10126	EF1A1_MOUSE	Eef1a1	Elongation factor 1-alpha 1
20220525_TPC_glycoMB_120min_120k30k_sceHCD203550_11-11-50.55209.55209.4	interact.pep.xml	SQGHGFITPENGSEDIFVHVSDIEGEYVPVEGDEVTYK		R	I	38	4	5513.6	4178.92	4178.92	1045.74	1045.74	4178.92	1045.74	-0.0019	9.92583e-09	32.891	16.514	1	2	0	80	117	0								TRUE	sp|Q91YQ3|CSDC2_MOUSE	Q91YQ3	CSDC2_MOUSE	Csdc2	Cold shock domain-containing protein C2
20220525_TPC_glycoMB_120min_120k30k_sceHCD203550_11-11-50.55211.55211.4	interact.pep.xml	IPTSTGISPQMEVTCVPTPTSTVSSLGNTNGEEVGPSVYLER	IPTSTGISPQMEVTCVPTPTSTVSSLGNTNGEEVGPSVYLER	R	L	42	4	5513.76	4392.14	4392.16	1099.04	1099.05	4391.11	1098.79	1.0429	1.00242e-06	31.511	14.747	1	2	0	1837	1878	0	15C(57.0215)							FALSE	sp|A2AGT5-2|CKAP5_MOUSE	A2AGT5-2	CKAP5_MOUSE	Ckap5	Isoform 2 of Cytoskeleton-associated protein 5		sp|A2AGT5|CKAP5_MOUSE
20220525_TPC_glycoMB_120min_120k30k_sceHCD203550_11-11-50.55212.55212.4	interact.pep.xml	AIVDALPPPCESACSLPTDVDKWFHQQK	AIVDALPPPCESACSLPTDVDKWFHQQK	K	-	28	4	5513.83	3208.53	3208.53	803.139	803.141	3208.53	803.14	0.0019	5.56975e-06	31.392	16.544	1	2	1	261	288	0	10C(57.0215), 14C(57.0215)							TRUE	sp|Q9D819|IPYR_MOUSE	Q9D819	IPYR_MOUSE	Ppa1	Inorganic pyrophosphatase
20220525_TPC_glycoMB_120min_120k30k_sceHCD203550_11-11-50.55214.55214.4	interact.pep.xml	IPTSTGISPQMEVTCVPTPTSTVSSLGNTNGEEVGPSVYLER	IPTSTGISPQMEVTCVPTPTSTVSSLGNTNGEEVGPSVYLER	R	L	42	4	5513.98	4392.14	4392.16	1099.04	1099.05	4391.11	1098.79	1.0429	2.59e-12	30.937	12.22	1	2	0	1837	1878	0	15C(57.0215)							FALSE	sp|A2AGT5-2|CKAP5_MOUSE	A2AGT5-2	CKAP5_MOUSE	Ckap5	Isoform 2 of Cytoskeleton-associated protein 5		sp|A2AGT5|CKAP5_MOUSE
20220525_TPC_glycoMB_120min_120k30k_sceHCD203550_11-11-50.55215.55215.4	interact.pep.xml	TTGIVMDSGDGVTHTVPIYEGYALPHAILR		R	L	30	4	5514.06	3182.6	3182.61	796.657	796.659	3182.61	796.659	-0.0012	7.47496e-06	27.043	13.25	1	2	0	148	177	0								FALSE	sp|P63260|ACTG_MOUSE	P63260	ACTG_MOUSE	Actg1	Actin, cytoplasmic 2	Actb, Actbl2	sp|P60710|ACTB_MOUSE, sp|Q8BFZ3|ACTBL_MOUSE
20220525_TPC_glycoMB_120min_120k30k_sceHCD203550_11-11-50.55218.55218.3	interact.pep.xml	MDIVHLLETNTEPLQER		R	M	17	3	5514.29	2037.01	2037.02	680.012	680.014	2037.02	680.014	0.0002	7.39082e-09	36.934	13.998	1	2	0	3596	3612	0								FALSE	sp|Q8C8R3-4|ANK2_MOUSE	Q8C8R3-4	ANK2_MOUSE	Ank2	Isoform 4 of Ankyrin-2		sp|Q8C8R3-2|ANK2_MOUSE, sp|Q8C8R3-3|ANK2_MOUSE, sp|Q8C8R3-5|ANK2_MOUSE, sp|Q8C8R3|ANK2_MOUSE
20220525_TPC_glycoMB_120min_120k30k_sceHCD203550_11-11-50.55219.55219.3	interact.pep.xml	SGDAAIVDMVPGKPMCVESFSDYPPLGR	SGDAAIVDMVPGKPMCVESFSDYPPLGR	K	F	28	3	5514.36	2994.38	2994.39	999.135	999.138	2994.39	999.138	-0.0012	0	55.621	11.723	1	2	1	396	423	0	16C(57.0215)							TRUE	sp|P10126|EF1A1_MOUSE	P10126	EF1A1_MOUSE	Eef1a1	Elongation factor 1-alpha 1
20220525_TPC_glycoMB_120min_120k30k_sceHCD203550_11-11-50.55221.55221.3	interact.pep.xml	EKPYFPIPEDCTFIQNVPLEDR	EKPYFPIPEDCTFIQNVPLEDR	K	V	22	3	5514.55	2706.29	2706.3	903.105	903.107	2706.3	903.107	-0.0009	7.55355e-08	33.003	14.461	1	2	1	439	460	0	11C(57.0215)							FALSE	sp|Q8VEK3-2|HNRPU_MOUSE	Q8VEK3-2	HNRPU_MOUSE	Hnrnpu	Isoform 2 of Heterogeneous nuclear ribonucleoprotein U		sp|Q8VEK3|HNRPU_MOUSE
20220525_TPC_glycoMB_120min_120k30k_sceHCD203550_11-11-50.55222.55222.3	interact.pep.xml	VSVVEPGNFIAATSLYSPER		K	I	20	3	5514.59	2135.08	2135.09	712.701	712.704	2135.09	712.704	0	8.7501e-10	45.062	20.262	1	2	0	233	252	0								TRUE	sp|Q80XN0|BDH_MOUSE	Q80XN0	BDH_MOUSE	Bdh1	D-beta-hydroxybutyrate dehydrogenase, mitochondrial
20220525_TPC_glycoMB_120min_120k30k_sceHCD203550_11-11-50.55223.55223.3	interact.pep.xml	LGEIVTTIPTIGFNVETVEYK		K	N	21	3	5514.67	2323.23	2323.24	775.418	775.42	2322.24	775.086	1.0039	0.000247171	21.992	12.965	0.9972	2	0	39	59	0		Mod1: First isotopic peak (PeakApex: 1.0032, Theoretical: 1.0024)						FALSE	sp|P84078|ARF1_MOUSE	P84078	ARF1_MOUSE	Arf1	ADP-ribosylation factor 1	Arf2, Arf3, Arf4, Arf5	sp|P61205|ARF3_MOUSE, sp|P61750|ARF4_MOUSE, sp|P84084|ARF5_MOUSE, sp|Q8BSL7|ARF2_MOUSE
20220525_TPC_glycoMB_120min_120k30k_sceHCD203550_11-11-50.55224.55224.3	interact.pep.xml	TYNTDVPLVLMNSFNTDEDTKK		K	I	22	3	5514.74	2544.2	2544.21	849.073	849.076	2544.21	849.076	0.0007	2.64501e-09	33.303	14.274	1	2	0	141	162	0								FALSE	sp|Q91ZJ5-2|UGPA_MOUSE	Q91ZJ5-2	UGPA_MOUSE	Ugp2	Isoform 2 of UTP--glucose-1-phosphate uridylyltransferase		sp|Q91ZJ5|UGPA_MOUSE
20220525_TPC_glycoMB_120min_120k30k_sceHCD203550_11-11-50.55226.55226.3	interact.pep.xml	NVVPICQPSAGVHIVMPGYYSPENMGLLDPATSDGR	NVVPICQPSAGVHIVM[147]PGYYSPENMGLLDPATSDGR	K	V	36	3	5514.89	3857.82	3857.83	1286.95	1286.95	3856.82	1286.61	1.0065	6.35407e-06	28.458	28.458	0.9989	2	0	304	339	0	16M(15.9949), 6C(57.0215)	Mod1: First isotopic peak (PeakApex: 1.0032, Theoretical: 1.0024)						TRUE	sp|Q64521|GPDM_MOUSE	Q64521	GPDM_MOUSE	Gpd2	Glycerol-3-phosphate dehydrogenase, mitochondrial
20220525_TPC_glycoMB_120min_120k30k_sceHCD203550_11-11-50.55227.55227.3	interact.pep.xml	HVAGAAAAGAVVGGLGGYMLGSAMSR		K	P	26	3	5514.97	2331.16	2331.16	778.061	778.062	2330.16	777.728	1.0024	2.04e-12	42.533	13.677	1	2	0	110	135	0		Mod1: First isotopic peak (PeakApex: 1.0032, Theoretical: 1.0024)						TRUE	sp|P04925|PRIO_MOUSE	P04925	PRIO_MOUSE	Prnp	Major prion protein
20220525_TPC_glycoMB_120min_120k30k_sceHCD203550_11-11-50.55229.55229.3	interact.pep.xml	NVVPICQPSAGVHIVMPGYYSPENMGLLDPATSDGR	NVVPICQPSAGVHIVMPGYYSPENM[147]GLLDPATSDGR	K	V	36	3	5515.12	3857.82	3857.83	1286.95	1286.95	3856.82	1286.61	1.0065	6.46746e-08	26.73	22.08	1	2	0	304	339	0	25M(15.9949), 6C(57.0215)	Mod1: First isotopic peak (PeakApex: 1.0032, Theoretical: 1.0024)						TRUE	sp|Q64521|GPDM_MOUSE	Q64521	GPDM_MOUSE	Gpd2	Glycerol-3-phosphate dehydrogenase, mitochondrial
20220525_TPC_glycoMB_120min_120k30k_sceHCD203550_11-11-50.55231.55231.3	interact.pep.xml	FWEVISDEHGIDPSGNYVGDSDLQLER		K	I	27	3	5515.27	3076.4	3076.4	1026.47	1026.48	3076.4	1026.48	-0.0004	0.110967	19.795	16.126	0.9016	2	0	20	46	0								TRUE	sp|Q9ERD7|TBB3_MOUSE	Q9ERD7	TBB3_MOUSE	Tubb3	Tubulin beta-3 chain
20220525_TPC_glycoMB_120min_120k30k_sceHCD203550_11-11-50.55232.55232.3	interact.pep.xml	LVLEVAQHLGESTVR		R	T	15	3	5515.35	1649.91	1649.91	550.976	550.978	1649.91	550.977	0.0009	0.000144604	25.35	15.157	0.9995	2	0	95	109	0								TRUE	sp|P56480|ATPB_MOUSE	P56480	ATPB_MOUSE	Atp5f1b	ATP synthase subunit beta, mitochondrial
20220525_TPC_glycoMB_120min_120k30k_sceHCD203550_11-11-50.55234.55234.3	interact.pep.xml	FWEVISDEHGIDPSGNYVGDSDLQLER		K	I	27	3	5515.5	3076.4	3076.4	1026.47	1026.48	3076.4	1026.48	-0.0004	2.88696e-06	24.745	14.736	0.9999	2	0	20	46	0								TRUE	sp|Q9ERD7|TBB3_MOUSE	Q9ERD7	TBB3_MOUSE	Tubb3	Tubulin beta-3 chain
20220525_TPC_glycoMB_120min_120k30k_sceHCD203550_11-11-50.55236.55236.3	interact.pep.xml	THNGESVSYLFSHVPL		R	-	16	3	5515.65	1785.86	1785.87	596.295	596.297	1785.87	596.297	0.0001	9.7866e-10	29.815	12.069	1	2	0	303	318	0								FALSE	sp|Q9D7G0|PRPS1_MOUSE	Q9D7G0	PRPS1_MOUSE	Prps1	Ribose-phosphate pyrophosphokinase 1	Prps2	sp|Q9CS42|PRPS2_MOUSE
20220525_TPC_glycoMB_120min_120k30k_sceHCD203550_11-11-50.55242.55242.5	interact.pep.xml	HYASHTGGAVGASSVLLVLPEELDSEAVNNKVPPR		R	G	35	5	5516.37	3612.84	3612.86	723.576	723.578	3612.85	723.578	0.0014	1e-14	45.219	13.717	1	2	1	485	519	0								TRUE	sp|Q9EP89|LACTB_MOUSE	Q9EP89	LACTB_MOUSE	Lactb	Serine beta-lactamase-like protein LACTB, mitochondrial
20220525_TPC_glycoMB_120min_120k30k_sceHCD203550_11-11-50.55244.55244.5	interact.pep.xml	IEASKNELHNLLDKPQLQGIPVLVLGNK		K	R	28	5	5516.72	3079.73	3079.74	616.953	616.956	3079.74	616.955	0.0017	0.056749	15.795	11.338	0.7453	2	2	104	131	0								TRUE	sp|Q8VEH3|ARL8A_MOUSE	Q8VEH3	ARL8A_MOUSE	Arl8a	ADP-ribosylation factor-like protein 8A
20220525_TPC_glycoMB_120min_120k30k_sceHCD203550_11-11-50.55245.55245.4	interact.pep.xml	IPTSTGISPQMEVTCVPTPTSTVSSLGNTNGEEVGPSVYLER	IPTSTGISPQMEVTCVPTPTSTVSSLGNTNGEEVGPSVYLER	R	L	42	4	5516.8	4392.14	4392.16	1099.04	1099.05	4391.11	1098.79	1.0434	9.10145e-06	21.694	11.483	1	2	0	1837	1878	0	15C(57.0215)							FALSE	sp|A2AGT5-2|CKAP5_MOUSE	A2AGT5-2	CKAP5_MOUSE	Ckap5	Isoform 2 of Cytoskeleton-associated protein 5		sp|A2AGT5|CKAP5_MOUSE
20220525_TPC_glycoMB_120min_120k30k_sceHCD203550_11-11-50.55246.55246.4	interact.pep.xml	VPTHIVDYSEAEQSDEQLHQEISQANVICIVYAVNNK	VPTHIVDYSEAEQSDEQLHQEISQANVICIVYAVNNK	R	H	37	4	5516.87	4240.03	4240.04	1061.01	1061.02	4240.04	1061.02	0.0014	0	50.465	15.686	1	2	0	64	100	0	29C(57.0215)							FALSE	sp|Q8BG51-2|MIRO1_MOUSE	Q8BG51-2	MIRO1_MOUSE	Rhot1	Isoform 2 of Mitochondrial Rho GTPase 1		sp|Q8BG51-3|MIRO1_MOUSE, sp|Q8BG51-4|MIRO1_MOUSE, sp|Q8BG51|MIRO1_MOUSE
20220525_TPC_glycoMB_120min_120k30k_sceHCD203550_11-11-50.55247.55247.4	interact.pep.xml	FWEVISDEHGIDPTGSYHGDSDLQLER		K	I	27	4	5516.95	3101.39	3101.4	776.356	776.358	3101.4	776.357	0.0014	0.0117187	21.475	15.924	0.9755	2	0	20	46	0								FALSE	sp|Q7TMM9|TBB2A_MOUSE	Q7TMM9	TBB2A_MOUSE	Tubb2a	Tubulin beta-2A chain	Tubb2b	sp|Q9CWF2|TBB2B_MOUSE
20220525_TPC_glycoMB_120min_120k30k_sceHCD203550_11-11-50.55248.55248.4	interact.pep.xml	IPTSTGISPQMEVTCVPTPTSTVSSLGNTNGEEVGPSVYLER	IPTSTGISPQMEVTCVPTPTSTVSSLGNTNGEEVGPSVYLER	R	L	42	4	5517.03	4392.14	4392.16	1099.04	1099.05	4391.11	1098.79	1.0439	2.035e-11	33.589	13.956	1	2	0	1837	1878	0	15C(57.0215)							FALSE	sp|A2AGT5-2|CKAP5_MOUSE	A2AGT5-2	CKAP5_MOUSE	Ckap5	Isoform 2 of Cytoskeleton-associated protein 5		sp|A2AGT5|CKAP5_MOUSE
20220525_TPC_glycoMB_120min_120k30k_sceHCD203550_11-11-50.55249.55249.4	interact.pep.xml	VLALPGKPPFLTQLHSCFQTMDR	VLALPGKPPFLTQLHSCFQTMDR	R	L	23	4	5517.1	2655.36	2655.37	664.847	664.849	2655.37	664.849	0.0012	0.00131171	22.313	14.773	0.9949	2	1	393	415	0	17C(57.0215)							FALSE	sp|P68404-2|KPCB_MOUSE	P68404-2	KPCB_MOUSE	Prkcb	Isoform Beta-II of Protein kinase C beta type		sp|P68404|KPCB_MOUSE
20220525_TPC_glycoMB_120min_120k30k_sceHCD203550_11-11-50.55250.55250.4	interact.pep.xml	HPNGTQETILLNHTFNETQIEWFR		K	A	24	4	5517.18	2925.39	2925.4	732.356	732.358	2924.42	732.112	0.9829	9.91013e-05	23.85	14.32	1	2	0	744	767	0		Mod1: Deamidation (PeakApex: 0.9842, Theoretical: 0.9840)						TRUE	sp|Q99KI0|ACON_MOUSE	Q99KI0	ACON_MOUSE	Aco2	Aconitate hydratase, mitochondrial
20220525_TPC_glycoMB_120min_120k30k_sceHCD203550_11-11-50.55251.55251.3	interact.pep.xml	VSVVEPGNFIAATSLYSPER		K	I	20	3	5517.25	2135.08	2135.09	712.702	712.704	2135.09	712.704	0	6.5166e-10	48.017	20.18	1	2	0	233	252	0								TRUE	sp|Q80XN0|BDH_MOUSE	Q80XN0	BDH_MOUSE	Bdh1	D-beta-hydroxybutyrate dehydrogenase, mitochondrial
20220525_TPC_glycoMB_120min_120k30k_sceHCD203550_11-11-50.55252.55252.3	interact.pep.xml	HSTIFDVGENLTVPDEFTVEER		K	Q	22	3	5517.33	2533.19	2533.2	845.404	845.406	2533.2	845.406	-0.0014	1.83e-12	44.731	13.821	1	2	0	180	201	0								FALSE	sp|A2ASZ8-4|SCMC2_MOUSE	A2ASZ8-4	SCMC2_MOUSE	Slc25a25	Isoform 4 of Calcium-binding mitochondrial carrier protein SCaMC-2		sp|A2ASZ8-2|SCMC2_MOUSE, sp|A2ASZ8-3|SCMC2_MOUSE, sp|A2ASZ8-5|SCMC2_MOUSE, sp|A2ASZ8|SCMC2_MOUSE
20220525_TPC_glycoMB_120min_120k30k_sceHCD203550_11-11-50.55253.55253.3	interact.pep.xml	ADDLDFETGDAGASATFPMQCSALR	n[43]ADDLDFETGDAGASATFPMQCSALR	M	K	25	3	5517.4	2687.14	2687.15	896.721	896.723	2687.15	896.723	0.0007	0	46.256	10.599	1	2	0	2	26	0	21C(57.0215), N-term(42.0106)							TRUE	sp|P63242|IF5A1_MOUSE	P63242	IF5A1_MOUSE	Eif5a	Eukaryotic translation initiation factor 5A-1
20220525_TPC_glycoMB_120min_120k30k_sceHCD203550_11-11-50.55255.55255.3	interact.pep.xml	SPEEGAETPVYLALLPPDAEGPHGQFVQDK		K	K	30	3	5517.56	3190.53	3190.54	1064.52	1064.52	3190.55	1064.52	-0.0056	7.2862e-08	28.629	21.361	1	2	0	243	272	0								TRUE	sp|P48758|CBR1_MOUSE	P48758	CBR1_MOUSE	Cbr1	Carbonyl reductase [NADPH] 1
20220525_TPC_glycoMB_120min_120k30k_sceHCD203550_11-11-50.55256.55256.3	interact.pep.xml	ESNTVFSFLGLKPR		K	P	14	3	5517.63	1593.85	1593.85	532.29	532.291	1593.85	532.291	0.0002	1.58051e-06	26.702	12.611	0.9999	2	1	87	100	0								TRUE	sp|Q8BG73|SH3L2_MOUSE	Q8BG73	SH3L2_MOUSE	Sh3bgrl2	SH3 domain-binding glutamic acid-rich-like protein 2
20220525_TPC_glycoMB_120min_120k30k_sceHCD203550_11-11-50.55258.55258.3	interact.pep.xml	SPEEGAETPVYLALLPPDAEGPHGQFVQDK		K	K	30	3	5517.78	3190.53	3190.54	1064.52	1064.52	3190.55	1064.52	-0.0056	1.077e-11	36.109	19.818	1	2	0	243	272	0								TRUE	sp|P48758|CBR1_MOUSE	P48758	CBR1_MOUSE	Cbr1	Carbonyl reductase [NADPH] 1
20220525_TPC_glycoMB_120min_120k30k_sceHCD203550_11-11-50.55259.55259.3	interact.pep.xml	EKPYFPIPEDCTFIQNVPLEDR	EKPYFPIPEDCTFIQNVPLEDR	K	V	22	3	5517.86	2706.29	2706.3	903.104	903.107	2706.3	903.107	-0.0007	1.38269e-05	24.126	13.549	0.9986	2	1	439	460	0	11C(57.0215)							FALSE	sp|Q8VEK3-2|HNRPU_MOUSE	Q8VEK3-2	HNRPU_MOUSE	Hnrnpu	Isoform 2 of Heterogeneous nuclear ribonucleoprotein U		sp|Q8VEK3|HNRPU_MOUSE
20220525_TPC_glycoMB_120min_120k30k_sceHCD203550_11-11-50.55260.55260.3	interact.pep.xml	LNMTLPDALVPTFSISNHSLK	LNM[147]TLPDALVPTFSISNHSLK	R	A	21	3	5517.94	5378.25	5378.25	1793.76	1793.76	2313.2	772.075	3065.05	0.000133054	21.514	12.167	0.9875	2	0	295	315	0	3M(15.9949)	HexNAc-6_Hex-6_NeuAc-3	-15.3629	1	LNMTLPDALVPTFSISNHSLK	17.9074	21.5149	TRUE	sp|P11438|LAMP1_MOUSE	P11438	LAMP1_MOUSE	Lamp1	Lysosome-associated membrane glycoprotein 1
20220525_TPC_glycoMB_120min_120k30k_sceHCD203550_11-11-50.55262.55262.3	interact.pep.xml	ALTVPELTQQVFDAK		R	N	15	3	5518.09	1658.88	1658.89	553.968	553.97	1658.89	553.97	0.0003	4.60495e-05	30.475	17.086	0.9996	2	0	283	297	0								TRUE	sp|P99024|TBB5_MOUSE	P99024	TBB5_MOUSE	Tubb5	Tubulin beta-5 chain
20220525_TPC_glycoMB_120min_120k30k_sceHCD203550_11-11-50.55264.55264.3	interact.pep.xml	HVAGAAAAGAVVGGLGGYMLGSAMSR		K	P	26	3	5518.24	2330.16	2330.16	777.726	777.728	2330.16	777.728	0.0007	1e-13	42.286	13.532	1	2	0	110	135	0								TRUE	sp|P04925|PRIO_MOUSE	P04925	PRIO_MOUSE	Prnp	Major prion protein
20220525_TPC_glycoMB_120min_120k30k_sceHCD203550_11-11-50.55266.55266.3	interact.pep.xml	GFDVASVMSVTLSCDHR	GFDVASVMSVTLSCDHR	K	V	17	3	5518.39	1879.85	1879.86	627.624	627.626	1879.86	627.626	-0.0006	2.53925e-07	29.252	14.764	1	2	0	600	616	0	14C(57.0215)							TRUE	sp|Q8BMF4|ODP2_MOUSE	Q8BMF4	ODP2_MOUSE	Dlat	Dihydrolipoyllysine-residue acetyltransferase component of pyruvate dehydrogenase complex, mitochondrial
20220525_TPC_glycoMB_120min_120k30k_sceHCD203550_11-11-50.55268.55268.3	interact.pep.xml	LETMQTAESESAMESHSLLNPNLQQGEGVLSSFR		K	T	34	3	5518.54	3720.73	3720.75	1241.25	1241.26	3719.74	1240.92	1.0061	2.27465e-06	23.834	11.562	0.9997	2	0	147	180	0		Mod1: First isotopic peak (PeakApex: 1.0032, Theoretical: 1.0024)						TRUE	sp|Q8BTZ5|ANR46_MOUSE	Q8BTZ5	ANR46_MOUSE	Ankrd46	Ankyrin repeat domain-containing protein 46
20220525_TPC_glycoMB_120min_120k30k_sceHCD203550_11-11-50.55272.55272.3	interact.pep.xml	VETGVLKPGMVVTFAPVNVTTEVK		R	S	24	3	5518.85	2514.37	2514.37	839.131	839.132	2514.38	839.133	-0.0019	3.06894e-06	26.487	13.834	0.9992	2	1	267	290	0								TRUE	sp|P10126|EF1A1_MOUSE	P10126	EF1A1_MOUSE	Eef1a1	Elongation factor 1-alpha 1
20220525_TPC_glycoMB_120min_120k30k_sceHCD203550_11-11-50.55276.55276.3	interact.pep.xml	ETVTQRPGATVPTDFATFPSSAFLR		K	A	25	3	5519.15	2695.35	2695.36	899.458	899.462	2695.36	899.461	0.0034	1.12134e-07	28.12	14.339	1	2	1	1212	1236	0								FALSE	sp|O08788|DCTN1_MOUSE	O08788	DCTN1_MOUSE	Dctn1	Dynactin subunit 1		sp|O08788-2|DCTN1_MOUSE
20220525_TPC_glycoMB_120min_120k30k_sceHCD203550_11-11-50.55282.55282.4	interact.pep.xml	SKDDQVTVIGAGVTLHEALAAAESLKK		K	D	27	4	5519.81	2750.47	2750.48	688.626	688.628	2750.48	688.628	0.0026	0	70.402	14.361	1	2	1	498	524	0								TRUE	sp|P40142|TKT_MOUSE	P40142	TKT_MOUSE	Tkt	Transketolase
20220525_TPC_glycoMB_120min_120k30k_sceHCD203550_11-11-50.55283.55283.4	interact.pep.xml	LSSSIVHEIDSILGNKPYSK		K	K	20	4	5519.88	2186.15	2186.16	547.546	547.547	2186.16	547.547	0	0.000896198	21.959	12.381	0.9969	2	1	343	362	0								TRUE	sp|P62482|KCAB2_MOUSE	P62482	KCAB2_MOUSE	Kcnab2	Voltage-gated potassium channel subunit beta-2
20220525_TPC_glycoMB_120min_120k30k_sceHCD203550_11-11-50.55284.55284.4	interact.pep.xml	LAFGESLMTHAMTFTAVSEKDNQEGTFVK		R	W	29	4	5519.96	3188.51	3188.52	798.134	798.136	3188.52	798.136	0.0009	2.74284e-07	27.037	12.076	1	2	1	363	391	0								TRUE	sp|Q8R016|BLMH_MOUSE	Q8R016	BLMH_MOUSE	Blmh	Bleomycin hydrolase
20220525_TPC_glycoMB_120min_120k30k_sceHCD203550_11-11-50.55291.55291.4	interact.pep.xml	VLGAHILGPGAGEMVNEAALALEYGASCEDIAR	VLGAHILGPGAGEM[147]VNEAALALEYGASCEDIAR	R	V	33	4	5520.49	3369.62	3369.6	843.412	843.408	3369.63	843.415	-0.0319	1.2254e-10	39.747	14.48	1	2	0	450	482	0	14M(15.9949), 28C(57.0215)							TRUE	sp|O08749|DLDH_MOUSE	O08749	DLDH_MOUSE	Dld	Dihydrolipoyl dehydrogenase, mitochondrial
20220525_TPC_glycoMB_120min_120k30k_sceHCD203550_11-11-50.55293.55293.3	interact.pep.xml	VGKDELFALEQSCAQVVLQAANER	VGKDELFALEQSCAQVVLQAANER	K	N	24	3	5520.64	2674.33	2674.34	892.451	892.454	2674.34	892.453	0.0009	4.8e-13	50.284	16.63	1	2	1	248	271	0	13C(57.0215)							TRUE	sp|Q61553|FSCN1_MOUSE	Q61553	FSCN1_MOUSE	Fscn1	Fascin
20220525_TPC_glycoMB_120min_120k30k_sceHCD203550_11-11-50.55294.55294.3	interact.pep.xml	VLTFALSEEVRPQDTVSVIGGVAGGSK		K	H	27	3	5520.72	2715.44	2715.44	906.153	906.155	2715.44	906.155	-0.0002	4.52982e-08	26.383	11.853	1	2	1	796	822	0								TRUE	sp|Q11011|PSA_MOUSE	Q11011	PSA_MOUSE	Npepps	Puromycin-sensitive aminopeptidase
20220525_TPC_glycoMB_120min_120k30k_sceHCD203550_11-11-50.55295.55295.3	interact.pep.xml	MAVAAQEGDAHPLGALPVGTLINNVESEPGR		R	G	31	3	5520.8	3112.55	3112.56	1038.53	1038.53	3112.56	1038.53	0.0009	2.454e-11	41.473	13.668	1	2	0	173	203	0								TRUE	sp|Q9D773|RM02_MOUSE	Q9D773	RM02_MOUSE	Mrpl2	39S ribosomal protein L2, mitochondrial
20220525_TPC_glycoMB_120min_120k30k_sceHCD203550_11-11-50.55296.55296.3	interact.pep.xml	THCPIYLVNVSSISAGDVIAAAK	THCPIYLVNVSSISAGDVIAAAK	R	M	23	3	5520.87	2385.23	2385.24	796.085	796.086	2385.24	796.086	-0.0002	1.9763e-10	40.196	13.902	1	2	0	239	261	0	3C(57.0215)							TRUE	sp|Q9EQF6|DPYL5_MOUSE	Q9EQF6	DPYL5_MOUSE	Dpysl5	Dihydropyrimidinase-related protein 5
20220525_TPC_glycoMB_120min_120k30k_sceHCD203550_11-11-50.55298.55298.3	interact.pep.xml	MAVAAQEGDAHPLGALPVGTLINNVESEPGR		R	G	31	3	5521.02	3112.55	3112.56	1038.53	1038.53	3112.56	1038.53	0.0009	0	64.02	13.374	1	2	0	173	203	0								TRUE	sp|Q9D773|RM02_MOUSE	Q9D773	RM02_MOUSE	Mrpl2	39S ribosomal protein L2, mitochondrial
20220525_TPC_glycoMB_120min_120k30k_sceHCD203550_11-11-50.55300.55300.3	interact.pep.xml	ETVTQRPGATVPTDFATFPSSAFLR		K	A	25	3	5521.17	2696.36	2696.36	899.793	899.795	2695.36	899.461	1.0034	0.00041153	24.737	15.352	0.9842	2	1	1212	1236	0		Mod1: First isotopic peak (PeakApex: 1.0032, Theoretical: 1.0024)						FALSE	sp|O08788|DCTN1_MOUSE	O08788	DCTN1_MOUSE	Dctn1	Dynactin subunit 1		sp|O08788-2|DCTN1_MOUSE
20220525_TPC_glycoMB_120min_120k30k_sceHCD203550_11-11-50.55301.55301.3	interact.pep.xml	SSPSFSSLHYQDAGNYVCETALQEVEGLK	SSPSFSSLHYQDAGNYVCETALQEVEGLK	R	K	29	3	5521.25	3215.47	3215.47	1072.83	1072.83	3215.47	1072.83	-0.0014	4.47207e-06	25.914	14.034	0.9998	2	0	375	403	0	18C(57.0215)							TRUE	sp|Q61490|CD166_MOUSE	Q61490	CD166_MOUSE	Alcam	CD166 antigen
20220525_TPC_glycoMB_120min_120k30k_sceHCD203550_11-11-50.55302.55302.3	interact.pep.xml	LNHNAAFVQIPIGLEGDFK		K	G	19	3	5521.33	2082.09	2082.09	695.036	695.037	2082.09	695.037	-0.0002	1.30102e-07	30.406	14.356	1	2	0	195	213	0								TRUE	sp|Q8K0D5|EFGM_MOUSE	Q8K0D5	EFGM_MOUSE	Gfm1	Elongation factor G, mitochondrial
20220525_TPC_glycoMB_120min_120k30k_sceHCD203550_11-11-50.55304.55304.3	interact.pep.xml	SSPSFSSLHYQDAGNYVCETALQEVEGLK	SSPSFSSLHYQDAGNYVCETALQEVEGLK	R	K	29	3	5521.48	3215.47	3215.47	1072.83	1072.83	3215.47	1072.83	-0.0014	1.4e-13	42.998	13.988	1	2	0	375	403	0	18C(57.0215)							TRUE	sp|Q61490|CD166_MOUSE	Q61490	CD166_MOUSE	Alcam	CD166 antigen
20220525_TPC_glycoMB_120min_120k30k_sceHCD203550_11-11-50.55306.55306.3	interact.pep.xml	VSTHVIENIYLPAAQTMNSGTFNTTVDIK		R	L	29	3	5521.63	3165.57	3165.58	1056.2	1056.2	3163.59	1055.54	1.9956	0.000610878	23.353	15.918	0.9762	2	0	665	693	0		Mod1: Second isotopic peak (PeakApex: 2.0042, Theoretical: 2.0047); Mod1: First isotopic peak, Mod2: Deamidation (PeakApex: 1.9876)						FALSE	sp|P58281-2|OPA1_MOUSE	P58281-2	OPA1_MOUSE	Opa1	Isoform 2 of Dynamin-like 120 kDa protein, mitochondrial		sp|P58281|OPA1_MOUSE
20220525_TPC_glycoMB_120min_120k30k_sceHCD203550_11-11-50.55309.55309.3	interact.pep.xml	VSTHVIENIYLPAAQTMNSGTFNTTVDIK		R	L	29	3	5521.86	3165.57	3165.58	1056.2	1056.2	3163.59	1055.54	1.9956	1.3593e-10	26.317	11.732	1	2	0	665	693	0		Mod1: Second isotopic peak (PeakApex: 2.0042, Theoretical: 2.0047); Mod1: First isotopic peak, Mod2: Deamidation (PeakApex: 1.9876)						FALSE	sp|P58281-2|OPA1_MOUSE	P58281-2	OPA1_MOUSE	Opa1	Isoform 2 of Dynamin-like 120 kDa protein, mitochondrial		sp|P58281|OPA1_MOUSE
20220525_TPC_glycoMB_120min_120k30k_sceHCD203550_11-11-50.55311.55311.3	interact.pep.xml	EAGFPPGVVNIVPGYGPTAGAAISSHMDVDK		K	V	31	3	5522.01	3052.49	3052.5	1018.5	1018.51	3052.5	1018.51	0.0002	0.172332	17.159	14.515	0.8588	2	0	211	241	0								TRUE	sp|P24549|AL1A1_MOUSE	P24549	AL1A1_MOUSE	Aldh1a1	Retinal dehydrogenase 1
20220525_TPC_glycoMB_120min_120k30k_sceHCD203550_11-11-50.55312.55312.3	interact.pep.xml	ITVTFNINNSIPPTFDGEEEPSQGQK		K	A	26	3	5522.09	2862.36	2862.36	955.129	955.129	2861.37	954.798	0.9931	0.0277181	20.608	16.885	0.8283	2	0	126	151	0		Mod1: Deamidation (PeakApex: 0.9842, Theoretical: 0.9840); Mod1: First isotopic peak (Theoretical: 1.0024)						TRUE	sp|O35658|C1QBP_MOUSE	O35658	C1QBP_MOUSE	C1qbp	Complement component 1 Q subcomponent-binding protein, mitochondrial
20220525_TPC_glycoMB_120min_120k30k_sceHCD203550_11-11-50.55314.55314.3	interact.pep.xml	EAGFPPGVVNIVPGYGPTAGAAISSHMDVDK		K	V	31	3	5522.24	3052.49	3052.5	1018.5	1018.51	3052.5	1018.51	0.0002	0.00740583	19.607	15.859	0.9912	2	0	211	241	0								TRUE	sp|P24549|AL1A1_MOUSE	P24549	AL1A1_MOUSE	Aldh1a1	Retinal dehydrogenase 1
20220525_TPC_glycoMB_120min_120k30k_sceHCD203550_11-11-50.55315.55315.3	interact.pep.xml	EANMEGIVTIMGLKPETR		K	Y	18	3	5522.31	1988.99	1989.02	664.003	664.015	1988.01	663.676	1.0159	5.34184e-07	28.03	19.309	1	2	1	555	572	0								FALSE	sp|P13595|NCAM1_MOUSE	P13595	NCAM1_MOUSE	Ncam1	Neural cell adhesion molecule 1		sp|P13595-2|NCAM1_MOUSE, sp|P13595-3|NCAM1_MOUSE, sp|P13595-4|NCAM1_MOUSE
20220525_TPC_glycoMB_120min_120k30k_sceHCD203550_11-11-50.55322.55322.4	interact.pep.xml	PAATTLHAELCQPGCSQGLSLCQFQNFSLHDPLYGK	PAATTLHAELCQPGCSQGLSLCQFQNFSLHDPLYGK	R	L	36	4	5523.15	4044.88	4044.89	1012.23	1012.23	4044.89	1012.23	0.0024	5.5084e-10	33.864	14.251	1	2	0	446	481	0	11C(57.0215), 15C(57.0215), 22C(57.0215)							TRUE	sp|Q6NVG1|LPCT4_MOUSE	Q6NVG1	LPCT4_MOUSE	Lpcat4	Lysophospholipid acyltransferase LPCAT4
20220525_TPC_glycoMB_120min_120k30k_sceHCD203550_11-11-50.55325.55325.4	interact.pep.xml	FWEVISDEHGIDPTGSYHGDSDLQLER		K	I	27	4	5523.38	3101.45	3101.4	776.369	776.358	3101.4	776.357	0.0022	2.12766e-05	22.624	13.867	1	2	0	20	46	0								FALSE	sp|Q7TMM9|TBB2A_MOUSE	Q7TMM9	TBB2A_MOUSE	Tubb2a	Tubulin beta-2A chain	Tubb2b	sp|Q9CWF2|TBB2B_MOUSE
20220525_TPC_glycoMB_120min_120k30k_sceHCD203550_11-11-50.55327.55327.4	interact.pep.xml	VLGAHILGPGAGEMVNEAALALEYGASCEDIAR	VLGAHILGPGAGEM[147]VNEAALALEYGASCEDIAR	R	V	33	4	5523.53	3370.63	3370.64	843.664	843.667	3369.63	843.415	1.0048	2.252e-11	42.404	14.272	1	2	0	450	482	0	14M(15.9949), 28C(57.0215)	Mod1: First isotopic peak (PeakApex: 1.0032, Theoretical: 1.0024)						TRUE	sp|O08749|DLDH_MOUSE	O08749	DLDH_MOUSE	Dld	Dihydrolipoyl dehydrogenase, mitochondrial
20220525_TPC_glycoMB_120min_120k30k_sceHCD203550_11-11-50.55329.55329.4	interact.pep.xml	GALQPHPEGASSPNLPPLPDDEPEPGFEVISCVELGQRPTVER	GALQPHPEGASSPNLPPLPDDEPEPGFEVISCVELGQRPTVER	R	A	43	4	5523.68	4617.25	4617.26	1155.32	1155.32	4617.24	1155.32	0.017	2.37098e-09	28.879	12.055	1	2	1	235	277	0	32C(57.0215)							TRUE	sp|Q8BYH7|TBC17_MOUSE	Q8BYH7	TBC17_MOUSE	Tbc1d17	TBC1 domain family member 17
20220525_TPC_glycoMB_120min_120k30k_sceHCD203550_11-11-50.55332.55332.4	interact.pep.xml	GALQPHPEGASSPNLPPLPDDEPEPGFEVISCVELGQRPTVER	GALQPHPEGASSPNLPPLPDDEPEPGFEVISCVELGQRPTVER	R	A	43	4	5523.91	4617.25	4617.26	1155.32	1155.32	4617.24	1155.32	0.017	2.7604e-10	30.425	12.546	1	2	1	235	277	0	32C(57.0215)							TRUE	sp|Q8BYH7|TBC17_MOUSE	Q8BYH7	TBC17_MOUSE	Tbc1d17	TBC1 domain family member 17
20220525_TPC_glycoMB_120min_120k30k_sceHCD203550_11-11-50.55333.55333.3	interact.pep.xml	GTVIDVDHGIICENVPIITPAGEVVASR	GTVIDVDHGIICENVPIITPAGEVVASR	K	L	28	3	5523.98	2930.51	2930.52	977.845	977.847	2930.52	977.846	0.0031	5.32233e-08	32.436	15.972	1	2	0	470	497	0	12C(57.0215)							TRUE	sp|Q61285|ABCD2_MOUSE	Q61285	ABCD2_MOUSE	Abcd2	ATP-binding cassette sub-family D member 2
20220525_TPC_glycoMB_120min_120k30k_sceHCD203550_11-11-50.55334.55334.3	interact.pep.xml	IVSLFAEHNDLQYAAPGGLIGVGTK		K	I	25	3	5524.06	2569.35	2569.36	857.456	857.459	2569.35	857.459	0.0022	1.11e-12	37.844	12.887	1	2	0	318	342	0								FALSE	sp|Q9Z0N1|IF2G_MOUSE	Q9Z0N1	IF2G_MOUSE	Eif2s3x	Eukaryotic translation initiation factor 2 subunit 3, X-linked	Eif2s3y	sp|Q9Z0N2|IF2H_MOUSE
20220525_TPC_glycoMB_120min_120k30k_sceHCD203550_11-11-50.55335.55335.3	interact.pep.xml	AGALEGVPISGCLGDQSAALVGQMCFQDGQAK	AGALEGVPISGCLGDQSAALVGQMCFQDGQAK	K	N	32	3	5524.13	3234.5	3234.51	1079.17	1079.18	3234.51	1079.18	-0.0034	4.98766e-08	33.946	15.975	1	2	0	245	276	0	12C(57.0215), 25C(57.0215)							FALSE	sp|Q64516-1|GLPK_MOUSE	Q64516-1	GLPK_MOUSE	Gk	Isoform 1 of Glycerol kinase		sp|Q64516-2|GLPK_MOUSE, sp|Q64516|GLPK_MOUSE
20220525_TPC_glycoMB_120min_120k30k_sceHCD203550_11-11-50.55336.55336.3	interact.pep.xml	YGALVICETPEQIANLEEVGR	YGALVICETPEQIANLEEVGR	K	R	21	3	5524.21	2360.16	2360.2	787.728	787.74	2360.17	787.73	0.0288	1.89795e-08	34.34	13.938	1	2	0	233	253	0	7C(57.0215)							TRUE	sp|Q9CZR8|EFTS_MOUSE	Q9CZR8	EFTS_MOUSE	Tsfm	Elongation factor Ts, mitochondrial
20220525_TPC_glycoMB_120min_120k30k_sceHCD203550_11-11-50.55337.55337.3	interact.pep.xml	LKPCPAGIIDQLSVIPNSNEPLK	LKPCPAGIIDQLSVIPNSNEPLK	K	V	23	3	5524.28	2502.34	2502.35	835.122	835.125	2502.35	835.125	0.0009	7.16555e-05	24.732	13.102	0.9979	2	1	386	408	0	4C(57.0215)							FALSE	sp|Q920I9-2|WDR7_MOUSE	Q920I9-2	WDR7_MOUSE	Wdr7	Isoform 2 of WD repeat-containing protein 7		sp|Q920I9|WDR7_MOUSE
20220525_TPC_glycoMB_120min_120k30k_sceHCD203550_11-11-50.55340.55340.3	interact.pep.xml	LWGTSDVVQEIQEMKDESVR		R	M	20	3	5524.51	2348.13	2348.14	783.717	783.719	2348.13	783.718	0.0043	0.000486283	21.365	13.935	0.9961	2	1	229	248	0								TRUE	sp|P32037|GTR3_MOUSE	P32037	GTR3_MOUSE	Slc2a3	Solute carrier family 2, facilitated glucose transporter member 3
20220525_TPC_glycoMB_120min_120k30k_sceHCD203550_11-11-50.55342.55342.3	interact.pep.xml	DLYANTVLSGGTTMYPGIADR		K	M	21	3	5524.66	2214.06	2214.06	739.026	739.028	2214.06	739.028	0.0004	0.191507	16.167	13.342	0.843	2	0	292	312	0								FALSE	sp|P63260|ACTG_MOUSE	P63260	ACTG_MOUSE	Actg1	Actin, cytoplasmic 2	Actb	sp|P60710|ACTB_MOUSE
20220525_TPC_glycoMB_120min_120k30k_sceHCD203550_11-11-50.55343.55343.3	interact.pep.xml	KADPQEAINCLNAAIDIYTDMGR	KADPQEAINCLNAAIDIYTDM[147]GR	K	F	23	3	5524.74	2594.2	2594.21	865.742	865.744	2594.21	865.744	-0.0014	0.0104212	18.756	13.299	0.9887	2	0	94	116	0	10C(57.0215), 21M(15.9949)							TRUE	sp|P28663|SNAB_MOUSE	P28663	SNAB_MOUSE	Napb	Beta-soluble NSF attachment protein
20220525_TPC_glycoMB_120min_120k30k_sceHCD203550_11-11-50.55345.55345.3	interact.pep.xml	VVLAYEPVWAIGTGK		K	T	15	3	5524.89	1601.88	1601.88	534.966	534.968	1601.88	534.968	0.0004	1.551e-07	29.359	15.306	1	2	0	211	225	0								FALSE	sp|P17751-2|TPIS_MOUSE	P17751-2	TPIS_MOUSE	Tpi1	Isoform 2 of Triosephosphate isomerase		sp|P17751|TPIS_MOUSE
20220525_TPC_glycoMB_120min_120k30k_sceHCD203550_11-11-50.55346.55346.3	interact.pep.xml	FEIINAIYEPTEEECEWKPDEEDEVSEELK	FEIINAIYEPTEEECEWKPDEEDEVSEELK	R	E	30	3	5524.97	3699.63	3699.64	1234.22	1234.22	3698.63	1233.89	1.0087	0.0100843	21.001	15.808	0.8244	2	1	118	147	0	15C(57.0215)	Mod1: First isotopic peak (PeakApex: 1.0032, Theoretical: 1.0024)						TRUE	sp|P28656|NP1L1_MOUSE	P28656	NP1L1_MOUSE	Nap1l1	Nucleosome assembly protein 1-like 1
20220525_TPC_glycoMB_120min_120k30k_sceHCD203550_11-11-50.55347.55347.3	interact.pep.xml	DQMGKGEEGYPQEGILEDMPVDPGSEAYEMPSEEGYQDYEPEA		K	-	43	3	5525.04	4795.96	4795.96	1599.66	1599.66	4794.96	1599.33	1.0043	0.000340954	21.495	14.122	0.9861	2	1	98	140	0		Mod1: First isotopic peak (PeakApex: 1.0032, Theoretical: 1.0024)						TRUE	sp|O55042|SYUA_MOUSE	O55042	SYUA_MOUSE	Snca	Alpha-synuclein
20220525_TPC_glycoMB_120min_120k30k_sceHCD203550_11-11-50.55349.55349.3	interact.pep.xml	FEIINAIYEPTEEECEWKPDEEDEVSEELK	FEIINAIYEPTEEECEWKPDEEDEVSEELK	R	E	30	3	5525.2	3699.63	3699.64	1234.22	1234.22	3698.63	1233.89	1.0087	2.421e-11	30.792	14.164	1	2	1	118	147	0	15C(57.0215)	Mod1: First isotopic peak (PeakApex: 1.0032, Theoretical: 1.0024)						TRUE	sp|P28656|NP1L1_MOUSE	P28656	NP1L1_MOUSE	Nap1l1	Nucleosome assembly protein 1-like 1
20220525_TPC_glycoMB_120min_120k30k_sceHCD203550_11-11-50.55350.55350.3	interact.pep.xml	DQMGKGEEGYPQEGILEDMPVDPGSEAYEMPSEEGYQDYEPEA		K	-	43	3	5525.27	4795.96	4795.96	1599.66	1599.66	4794.96	1599.33	1.0043	0	51.611	10.381	1	2	1	98	140	0		Mod1: First isotopic peak (PeakApex: 1.0032, Theoretical: 1.0024)						TRUE	sp|O55042|SYUA_MOUSE	O55042	SYUA_MOUSE	Snca	Alpha-synuclein
20220525_TPC_glycoMB_120min_120k30k_sceHCD203550_11-11-50.55353.55353.3	interact.pep.xml	DMAIATGGAVFGEEGLNLNLEDVQAHDLGK	DM[147]AIATGGAVFGEEGLNLNLEDVQAHDLGK	K	V	30	3	5525.5	3099.47	3099.48	1034.16	1034.17	3099.48	1034.17	-0.0012	2.89883e-08	33.193	15.741	1	2	0	315	344	0	2M(15.9949)							TRUE	sp|P63038|CH60_MOUSE	P63038	CH60_MOUSE	Hspd1	60 kDa heat shock protein, mitochondrial
20220525_TPC_glycoMB_120min_120k30k_sceHCD203550_11-11-50.55355.55355.3	interact.pep.xml	DMAIATGGAVFGEEGLNLNLEDVQAHDLGK	DM[147]AIATGGAVFGEEGLNLNLEDVQAHDLGK	K	V	30	3	5525.66	3099.47	3099.48	1034.16	1034.17	3099.48	1034.17	-0.0012	0	48.949	18.351	1	2	0	315	344	0	2M(15.9949)							TRUE	sp|P63038|CH60_MOUSE	P63038	CH60_MOUSE	Hspd1	60 kDa heat shock protein, mitochondrial
20220525_TPC_glycoMB_120min_120k30k_sceHCD203550_11-11-50.55365.55365.4	interact.pep.xml	PMPGTHTVTLQCPALLVVGDNSPAVDAVVECNSK	PMPGTHTVTLQCPALLVVGDNSPAVDAVVECNSK	R	L	34	4	5526.63	3576.74	3576.75	895.191	895.194	3575.74	894.943	1.0065	1.87e-12	41.602	14.149	1	2	0	242	275	0	12C(57.0215), 31C(57.0215)	Mod1: First isotopic peak (PeakApex: 1.0032, Theoretical: 1.0024)						TRUE	sp|Q62433|NDRG1_MOUSE	Q62433	NDRG1_MOUSE	Ndrg1	Protein NDRG1
20220525_TPC_glycoMB_120min_120k30k_sceHCD203550_11-11-50.55368.55368.3	interact.pep.xml	APLMPWNESSIFHIPR	APLMPWN[1330]ESSIFHIPR	K	P	16	3	5526.86	3110.37	3110.38	1037.8	1037.8	1893.96	632.326	1216.42	1.45e-12	38.934	34.906	1	2	0	379	394	0	7N(1216.4229)	HexNAc-2_Hex-5	0.301	0	APLMPWNESSIFHIPR	26.2295	38.9342	FALSE	sp|P10852|4F2_MOUSE	P10852	4F2_MOUSE	Slc3a2	4F2 cell-surface antigen heavy chain		sp|P10852-2|4F2_MOUSE
20220525_TPC_glycoMB_120min_120k30k_sceHCD203550_11-11-50.55369.55369.3	interact.pep.xml	EMQDAFQNAYMELGGLGER		K	V	19	3	5526.94	2157.94	2157.95	720.321	720.323	2157.95	720.322	0.0024	7.7491e-06	27.753	13.29	0.9997	2	0	530	548	0								TRUE	sp|Q6PIE5|AT1A2_MOUSE	Q6PIE5	AT1A2_MOUSE	Atp1a2	Sodium/potassium-transporting ATPase subunit alpha-2
20220525_TPC_glycoMB_120min_120k30k_sceHCD203550_11-11-50.55371.55371.3	interact.pep.xml	APLMPWNESSIFHIPR	APLMPWN[1330]ESSIFHIPR	K	P	16	3	5527.09	3110.37	3110.38	1037.8	1037.8	1893.96	632.326	1216.42	4.98703e-05	46.888	28.907	0.9993	2	0	379	394	0	7N(1216.4229)	HexNAc-2_Hex-5	3.2349	0	APLMPWNESSIFHIPR	38.4419	46.8886	FALSE	sp|P10852|4F2_MOUSE	P10852	4F2_MOUSE	Slc3a2	4F2 cell-surface antigen heavy chain		sp|P10852-2|4F2_MOUSE
20220525_TPC_glycoMB_120min_120k30k_sceHCD203550_11-11-50.55372.55372.3	interact.pep.xml	LQLNIVEMKDENATLDGGDVLFTGR		K	E	25	3	5527.17	2747.38	2747.38	916.8	916.801	2747.38	916.801	0.0007	1.877e-11	47.599	14.727	1	2	1	112	136	0								TRUE	sp|Q9CWS0|DDAH1_MOUSE	Q9CWS0	DDAH1_MOUSE	Ddah1	N(G),N(G)-dimethylarginine dimethylaminohydrolase 1
20220525_TPC_glycoMB_120min_120k30k_sceHCD203550_11-11-50.55373.55373.3	interact.pep.xml	QTFTGHESDINAICFFPNGNAFATGSDDATCR	QTFTGHESDINAICFFPNGNAFATGSDDATCR	R	L	32	3	5527.24	3521.49	3521.49	1174.84	1174.84	3520.5	1174.51	0.9846	0	36.934	11.713	1	2	0	220	251	0	14C(57.0215), 31C(57.0215)	Mod1: Deamidation (PeakApex: 0.9842, Theoretical: 0.9840)						TRUE	sp|P62874|GBB1_MOUSE	P62874	GBB1_MOUSE	Gnb1	Guanine nucleotide-binding protein G(I)/G(S)/G(T) subunit beta-1
20220525_TPC_glycoMB_120min_120k30k_sceHCD203550_11-11-50.55374.55374.3	interact.pep.xml	VDLSKPLVATCGSGVTACHVVLGAFLCGK	VDLSKPLVATCGSGVTACHVVLGAFLCGK	K	S	29	3	5527.32	3015.52	3015.53	1006.18	1006.18	3015.53	1006.19	-0.0034	1.51513e-06	24.73	12.935	0.9999	2	1	238	266	0	11C(57.0215), 18C(57.0215), 27C(57.0215)							TRUE	sp|Q99J99|THTM_MOUSE	Q99J99	THTM_MOUSE	Mpst	3-mercaptopyruvate sulfurtransferase
20220525_TPC_glycoMB_120min_120k30k_sceHCD203550_11-11-50.55375.55375.3	interact.pep.xml	GILGYTEDQVVSCDFNSNSHSSTFDAGAGIALNDNFVK	GILGYTEDQVVSCDFNSNSHSSTFDAGAGIALNDNFVK	K	L	38	3	5527.39	4048.83	4048.84	1350.62	1350.62	4048.84	1350.62	-0.0022	1.82224e-07	26.752	13.302	1	2	0	270	307	0	13C(57.0215)							TRUE	sp|P16858|G3P_MOUSE	P16858	G3P_MOUSE	Gapdh	Glyceraldehyde-3-phosphate dehydrogenase
20220525_TPC_glycoMB_120min_120k30k_sceHCD203550_11-11-50.55376.55376.3	interact.pep.xml	QTFTGHESDINAICFFPNGNAFATGSDDATCR	QTFTGHESDINAICFFPNGNAFATGSDDATCR	R	L	32	3	5527.47	3521.49	3521.49	1174.84	1174.84	3520.5	1174.51	0.9846	0	38.415	13.878	1	2	0	220	251	0	14C(57.0215), 31C(57.0215)	Mod1: Deamidation (PeakApex: 0.9842, Theoretical: 0.9840)						TRUE	sp|P62874|GBB1_MOUSE	P62874	GBB1_MOUSE	Gnb1	Guanine nucleotide-binding protein G(I)/G(S)/G(T) subunit beta-1
20220525_TPC_glycoMB_120min_120k30k_sceHCD203550_11-11-50.55377.55377.3	interact.pep.xml	VDLSKPLVATCGSGVTACHVVLGAFLCGK	VDLSKPLVATCGSGVTACHVVLGAFLCGK	K	S	29	3	5527.54	3015.52	3015.53	1006.18	1006.18	3015.53	1006.19	-0.0034	1.41956e-06	24.361	11.843	0.9999	2	1	238	266	0	11C(57.0215), 18C(57.0215), 27C(57.0215)							TRUE	sp|Q99J99|THTM_MOUSE	Q99J99	THTM_MOUSE	Mpst	3-mercaptopyruvate sulfurtransferase
20220525_TPC_glycoMB_120min_120k30k_sceHCD203550_11-11-50.55378.55378.3	interact.pep.xml	GILGYTEDQVVSCDFNSNSHSSTFDAGAGIALNDNFVK	GILGYTEDQVVSCDFNSNSHSSTFDAGAGIALNDNFVK	K	L	38	3	5527.62	4048.83	4048.84	1350.62	1350.62	4048.84	1350.62	-0.0022	0	42.622	12.826	1	2	0	270	307	0	13C(57.0215)							TRUE	sp|P16858|G3P_MOUSE	P16858	G3P_MOUSE	Gapdh	Glyceraldehyde-3-phosphate dehydrogenase
20220525_TPC_glycoMB_120min_120k30k_sceHCD203550_11-11-50.55380.55380.3	interact.pep.xml	SGDNPVYIWGHSLGTGVATNLVR		R	R	23	3	5527.77	2412.22	2412.22	805.08	805.08	2412.22	805.08	0.0009	1.6763e-10	38.651	14.867	1	2	0	235	257	0								FALSE	sp|Q99LR1|ABD12_MOUSE	Q99LR1	ABD12_MOUSE	Abhd12	Lysophosphatidylserine lipase ABHD12		sp|Q99LR1-2|ABD12_MOUSE
20220525_TPC_glycoMB_120min_120k30k_sceHCD203550_11-11-50.55387.55387.3	interact.pep.xml	DMAIATGGAVFGEEGLNLNLEDVQAHDLGK	DM[147]AIATGGAVFGEEGLNLNLEDVQAHDLGK	K	V	30	3	5528.3	3099.47	3099.48	1034.17	1034.17	3099.48	1034.17	-0.0007	1.01201e-05	25.742	13.362	0.9997	2	0	315	344	0	2M(15.9949)							TRUE	sp|P63038|CH60_MOUSE	P63038	CH60_MOUSE	Hspd1	60 kDa heat shock protein, mitochondrial
20220525_TPC_glycoMB_120min_120k30k_sceHCD203550_11-11-50.55389.55389.3	interact.pep.xml	GIGGIFFDDLDSPSKEEAFR		R	F	20	3	5528.46	2199.05	2199.05	734.023	734.024	2199.05	734.023	0.0024	2.53086e-07	27.398	13.354	1	2	1	322	341	0								TRUE	sp|P36552|HEM6_MOUSE	P36552	HEM6_MOUSE	Cpox	Oxygen-dependent coproporphyrinogen-III oxidase, mitochondrial
20220525_TPC_glycoMB_120min_120k30k_sceHCD203550_11-11-50.55390.55390.3	interact.pep.xml	DMAIATGGAVFGEEGLNLNLEDVQAHDLGK	DM[147]AIATGGAVFGEEGLNLNLEDVQAHDLGK	K	V	30	3	5528.53	3099.47	3099.48	1034.17	1034.17	3099.48	1034.17	-0.0007	1.76341e-09	30.514	13.588	1	2	0	315	344	0	2M(15.9949)							TRUE	sp|P63038|CH60_MOUSE	P63038	CH60_MOUSE	Hspd1	60 kDa heat shock protein, mitochondrial
20220525_TPC_glycoMB_120min_120k30k_sceHCD203550_11-11-50.55393.55393.5	interact.pep.xml	ILEDLDSLGVLVCYMHNHNHSTK	ILEDLDSLGVLVCYMHNHNHSTK	R	M	23	5	5528.77	2694.28	2694.29	539.864	539.865	2694.29	539.865	-0.0002	2.05966e-07	29.55	13.437	1	2	0	115	137	0	13C(57.0215)							TRUE	sp|Q9R0X4|ACOT9_MOUSE	Q9R0X4	ACOT9_MOUSE	Acot9	Acyl-coenzyme A thioesterase 9, mitochondrial
20220525_TPC_glycoMB_120min_120k30k_sceHCD203550_11-11-50.55394.55394.4	interact.pep.xml	TCEEHQLCVVAVLPHILDTGAAGR	TCEEHQLCVVAVLPHILDTGAAGR	K	N	24	4	5529.04	2645.3	2645.31	662.332	662.334	2645.31	662.334	0.0002	0	50.032	11.578	1	2	0	290	313	0	2C(57.0215), 8C(57.0215)							TRUE	sp|Q922R8|PDIA6_MOUSE	Q922R8	PDIA6_MOUSE	Pdia6	Protein disulfide-isomerase A6
20220525_TPC_glycoMB_120min_120k30k_sceHCD203550_11-11-50.55395.55395.4	interact.pep.xml	VPTHIVDYSEAEQSDEQLHQEISQANVICIVYAVNNK	VPTHIVDYSEAEQSDEQLHQEISQANVICIVYAVNNK	R	H	37	4	5529.12	4240.03	4240.04	1061.02	1061.02	4240.04	1061.02	0.0019	2.764e-11	36.761	16.008	1	2	0	64	100	0	29C(57.0215)							FALSE	sp|Q8BG51-2|MIRO1_MOUSE	Q8BG51-2	MIRO1_MOUSE	Rhot1	Isoform 2 of Mitochondrial Rho GTPase 1		sp|Q8BG51-3|MIRO1_MOUSE, sp|Q8BG51-4|MIRO1_MOUSE, sp|Q8BG51|MIRO1_MOUSE
20220525_TPC_glycoMB_120min_120k30k_sceHCD203550_11-11-50.55398.55398.4	interact.pep.xml	VPTHIVDYSEAEQSDEQLHQEISQANVICIVYAVNNK	VPTHIVDYSEAEQSDEQLHQEISQANVICIVYAVNNK	R	H	37	4	5529.35	4240.03	4240.04	1061.02	1061.02	4240.04	1061.02	0.0019	0	53.245	15.969	1	2	0	64	100	0	29C(57.0215)							FALSE	sp|Q8BG51-2|MIRO1_MOUSE	Q8BG51-2	MIRO1_MOUSE	Rhot1	Isoform 2 of Mitochondrial Rho GTPase 1		sp|Q8BG51-3|MIRO1_MOUSE, sp|Q8BG51-4|MIRO1_MOUSE, sp|Q8BG51|MIRO1_MOUSE
20220525_TPC_glycoMB_120min_120k30k_sceHCD203550_11-11-50.55399.55399.4	interact.pep.xml	EIHLWFKPEELIDYK		K	S	15	4	5529.42	1959.01	1959.01	490.759	490.761	1959.01	490.761	0.0004	2.22726e-06	22.466	11.657	1	2	1	129	143	0								TRUE	sp|Q01768|NDKB_MOUSE	Q01768	NDKB_MOUSE	Nme2	Nucleoside diphosphate kinase B
20220525_TPC_glycoMB_120min_120k30k_sceHCD203550_11-11-50.55402.55402.3	interact.pep.xml	GEVPCTVTTASPLDDAVLSELK	GEVPCTVTTASPLDDAVLSELK	R	T	22	3	5529.65	2301.14	2301.14	768.053	768.054	2301.14	768.054	-0.0007	3.0224e-09	41.944	15.159	1	2	0	137	158	0	5C(57.0215)							TRUE	sp|Q9DB20|ATPO_MOUSE	Q9DB20	ATPO_MOUSE	Atp5po	ATP synthase subunit O, mitochondrial
20220525_TPC_glycoMB_120min_120k30k_sceHCD203550_11-11-50.55404.55404.3	interact.pep.xml	IDSAPGLGDFLQLHIEQGK		R	I	19	3	5529.8	2037.05	2037.05	680.023	680.024	2037.05	680.025	-0.002	3.34465e-07	34.768	15.965	1	2	0	1134	1152	0								FALSE	sp|Q6P9K9|NRX3A_MOUSE	Q6P9K9	NRX3A_MOUSE	Nrxn3	Neurexin-3		sp|Q6P9K9-2|NRX3A_MOUSE, sp|Q8C985|NRX3B_MOUSE
20220525_TPC_glycoMB_120min_120k30k_sceHCD203550_11-11-50.55406.55406.3	interact.pep.xml	NMITGTAPLDGCILVVAANDGPMPQTR	NMITGTAPLDGCILVVAANDGPM[147]PQTR	K	E	27	3	5529.95	2828.36	2828.37	943.795	943.797	2827.37	943.463	1.0031	0.159392	18.757	15.597	0.5879	2	0	136	162	0	12C(57.0215), 23M(15.9949)	Mod1: First isotopic peak (PeakApex: 1.0032, Theoretical: 1.0024)						FALSE	sp|Q8BFR5|EFTU_MOUSE	Q8BFR5	EFTU_MOUSE	Tufm	Elongation factor Tu, mitochondrial		sp|Q8BFR5-2|EFTU_MOUSE
20220525_TPC_glycoMB_120min_120k30k_sceHCD203550_11-11-50.55407.55407.3	interact.pep.xml	GHQGFGVLSVILANHAIK		K	L	18	3	5530.03	1860.03	1860.04	621.018	621.02	1860.04	621.02	0.0015	4.8062e-08	29.94	11.47	1	2	0	465	482	0								FALSE	sp|A2AN08-3|UBR4_MOUSE	A2AN08-3	UBR4_MOUSE	Ubr4	Isoform 3 of E3 ubiquitin-protein ligase UBR4		sp|A2AN08-5|UBR4_MOUSE, sp|A2AN08|UBR4_MOUSE
20220525_TPC_glycoMB_120min_120k30k_sceHCD203550_11-11-50.55410.55410.3	interact.pep.xml	PMPGTHTVTLQCPALLVVGDNSPAVDAVVECNSK	PMPGTHTVTLQCPALLVVGDNSPAVDAVVECNSK	R	L	34	3	5530.26	3575.73	3575.75	1192.92	1192.92	3575.74	1192.92	0.0043	2.78259e-06	28.782	14.103	0.9999	2	0	242	275	0	12C(57.0215), 31C(57.0215)							TRUE	sp|Q62433|NDRG1_MOUSE	Q62433	NDRG1_MOUSE	Ndrg1	Protein NDRG1
20220525_TPC_glycoMB_120min_120k30k_sceHCD203550_11-11-50.55411.55411.3	interact.pep.xml	DQMGKGEEGYPQEGILEDMPVDPGSEAYEMPSEEGYQDYEPEA		K	-	43	3	5530.34	4794.95	4794.97	1599.32	1599.33	4794.96	1599.33	0.0078	0	43.302	11.137	1	2	1	98	140	0								TRUE	sp|O55042|SYUA_MOUSE	O55042	SYUA_MOUSE	Snca	Alpha-synuclein
20220525_TPC_glycoMB_120min_120k30k_sceHCD203550_11-11-50.55412.55412.3	interact.pep.xml	DQMGKGEEGYPQEGILEDMPVDPGSEAYEMPSEEGYQDYEPEA	DQMGKGEEGYPQEGILEDMPVDPGSEAYEM[147]PSEEGYQDYEPEA	K	-	43	3	5530.41	4812.98	4812.99	1605.33	1605.34	4810.95	1604.66	2.04	1e-14	40.584	34.839	1	2	1	98	140	0	30M(15.9949)	Mod1: Unannotated mass-shift 2.0422 (PeakApex: 2.0422)						TRUE	sp|O55042|SYUA_MOUSE	O55042	SYUA_MOUSE	Snca	Alpha-synuclein
20220525_TPC_glycoMB_120min_120k30k_sceHCD203550_11-11-50.55413.55413.3	interact.pep.xml	PMPGTHTVTLQCPALLVVGDNSPAVDAVVECNSK	PMPGTHTVTLQCPALLVVGDNSPAVDAVVECNSK	R	L	34	3	5530.5	3575.73	3575.75	1192.92	1192.92	3575.74	1192.92	0.0043	1.833e-11	32.518	12.257	1	2	0	242	275	0	12C(57.0215), 31C(57.0215)							TRUE	sp|Q62433|NDRG1_MOUSE	Q62433	NDRG1_MOUSE	Ndrg1	Protein NDRG1
20220525_TPC_glycoMB_120min_120k30k_sceHCD203550_11-11-50.55414.55414.3	interact.pep.xml	VELVPPTPAEIPTAIQSVK		K	K	19	3	5530.57	1988.12	1988.12	663.712	663.714	1988.12	663.714	0.0013	6.23621e-06	24.844	17.29	0.9998	2	0	36	54	0								TRUE	sp|Q9CPQ8|ATP5L_MOUSE	Q9CPQ8	ATP5L_MOUSE	Atp5mg	ATP synthase subunit g, mitochondrial
20220525_TPC_glycoMB_120min_120k30k_sceHCD203550_11-11-50.55415.55415.3	interact.pep.xml	QIEGHTICALGDGAAWPVQGLIR	QIEGHTICALGDGAAWPVQGLIR	K	H	23	3	5530.65	2461.25	2461.28	821.423	821.434	2461.25	821.425	0.0283	2.6e-13	44.188	14.074	1	2	0	418	440	0	8C(57.0215)							TRUE	sp|Q91YT0|NDUV1_MOUSE	Q91YT0	NDUV1_MOUSE	Ndufv1	NADH dehydrogenase [ubiquinone] flavoprotein 1, mitochondrial
20220525_TPC_glycoMB_120min_120k30k_sceHCD203550_11-11-50.55417.55417.3	interact.pep.xml	VLTFALSEEVRPQDTVSVIGGVAGGSK		K	H	27	3	5530.8	2715.44	2715.44	906.153	906.155	2715.44	906.155	-0.0004	1.81901e-05	26.305	12.061	0.9985	2	1	796	822	0								TRUE	sp|Q11011|PSA_MOUSE	Q11011	PSA_MOUSE	Npepps	Puromycin-sensitive aminopeptidase
20220525_TPC_glycoMB_120min_120k30k_sceHCD203550_11-11-50.55418.55418.3	interact.pep.xml	ADHQPLTEASYVNLPTIALCNTDSPLR	ADHQPLTEASYVNLPTIALCNTDSPLR	R	Y	27	3	5530.88	2995.46	2995.47	999.495	999.498	2995.47	999.498	0.0007	2e-14	45.121	13.597	1	2	0	129	155	0	20C(57.0215)							TRUE	sp|P14206|RSSA_MOUSE	P14206	RSSA_MOUSE	Rpsa	40S ribosomal protein SA
20220525_TPC_glycoMB_120min_120k30k_sceHCD203550_11-11-50.55422.55422.3	interact.pep.xml	AFGFSHLEALLDDSK		R	E	15	3	5531.18	1649.81	1649.81	550.944	550.945	1648.81	550.611	1.0024	0.000681731	19.904	11.93	0.9945	2	0	95	109	0		Mod1: First isotopic peak (PeakApex: 1.0032, Theoretical: 1.0024)						TRUE	sp|Q7TQI3|OTUB1_MOUSE	Q7TQI3	OTUB1_MOUSE	Otub1	Ubiquitin thioesterase OTUB1
20220525_TPC_glycoMB_120min_120k30k_sceHCD203550_11-11-50.55423.55423.3	interact.pep.xml	FTASAGIQVVGDDLTVTNPK		K	R	20	3	5531.26	2032.04	2032.05	678.355	678.357	2032.05	678.356	0.0008	0.229151	17.075	14.739	0.8055	2	0	307	326	0								TRUE	sp|P17182|ENOA_MOUSE	P17182	ENOA_MOUSE	Eno1	Alpha-enolase
20220525_TPC_glycoMB_120min_120k30k_sceHCD203550_11-11-50.55430.55430.5	interact.pep.xml	GAHNGQGLGNAFLSHISACDGIFHLTR	GAHNGQGLGNAFLSHISACDGIFHLTR	K	A	27	5	5531.85	2850.36	2850.36	571.078	571.08	2849.38	570.883	0.9853	2.03848e-07	30.97	13.145	1	2	0	99	125	0	19C(57.0215)	Mod1: Deamidation (PeakApex: 0.9842, Theoretical: 0.9840)						FALSE	sp|Q9CZ30|OLA1_MOUSE	Q9CZ30	OLA1_MOUSE	Ola1	Obg-like ATPase 1		sp|Q9CZ30-2|OLA1_MOUSE
20220525_TPC_glycoMB_120min_120k30k_sceHCD203550_11-11-50.55431.55431.4	interact.pep.xml	KADYQAVDDEIEANIEEIDANEEDIDDGFRR		K	L	31	4	5532.12	3596.59	3596.6	900.156	900.158	3596.6	900.158	0.0004	0	47.815	15.788	1	2	0	506	536	0								TRUE	sp|O08529|CAN2_MOUSE	O08529	CAN2_MOUSE	Capn2	Calpain-2 catalytic subunit
20220525_TPC_glycoMB_120min_120k30k_sceHCD203550_11-11-50.55434.55434.4	interact.pep.xml	KADYQAVDDEIEANIEEIDANEEDIDDGFRR		K	L	31	4	5532.35	3596.59	3596.6	900.156	900.158	3596.6	900.158	0.0004	0	60.528	14.338	1	2	0	506	536	0								TRUE	sp|O08529|CAN2_MOUSE	O08529	CAN2_MOUSE	Capn2	Calpain-2 catalytic subunit
20220525_TPC_glycoMB_120min_120k30k_sceHCD203550_11-11-50.55435.55435.4	interact.pep.xml	LNDHFPLVVWQTGSGTQTNMNVNEVISNR		K	A	29	4	5532.42	3269.58	3269.59	818.402	818.404	3269.59	818.404	0.0004	3.9323e-10	32.46	12.027	1	2	0	89	117	0								FALSE	sp|P97807-2|FUMH_MOUSE	P97807-2	FUMH_MOUSE	Fh	Isoform Cytoplasmic of Fumarate hydratase, mitochondrial		sp|P97807|FUMH_MOUSE
20220525_TPC_glycoMB_120min_120k30k_sceHCD203550_11-11-50.55438.55438.4	interact.pep.xml	EQWLNNMQIPEKLEDLEVIQHR		K	F	22	4	5532.65	2761.38	2761.39	691.352	691.354	2761.39	691.354	0.0022	0.0186275	18.214	14.375	0.9236	2	1	869	890	0								FALSE	sp|Q62261|SPTB2_MOUSE	Q62261	SPTB2_MOUSE	Sptbn1	Spectrin beta chain, non-erythrocytic 1		sp|Q62261-2|SPTB2_MOUSE
20220525_TPC_glycoMB_120min_120k30k_sceHCD203550_11-11-50.55439.55439.4	interact.pep.xml	LAVLPPELAHTAELHVLDVAGNR		R	L	23	4	5532.73	2434.33	2434.33	609.589	609.591	2434.33	609.591	0.0012	8.13646e-06	27.801	17.072	1	2	0	347	369	0								FALSE	sp|Q80U72-2|SCRIB_MOUSE	Q80U72-2	SCRIB_MOUSE	Scrib	Isoform 2 of Protein scribble homolog		sp|Q80U72-3|SCRIB_MOUSE, sp|Q80U72-4|SCRIB_MOUSE, sp|Q80U72|SCRIB_MOUSE
20220525_TPC_glycoMB_120min_120k30k_sceHCD203550_11-11-50.55440.55440.4	interact.pep.xml	ADHQPLTEASYVNLPTIALCNTDSPLR	ADHQPLTEASYVNLPTIALCNTDSPLR	R	Y	27	4	5532.8	2995.47	2995.47	749.874	749.876	2995.47	749.875	0.0036	3.27084e-05	26.627	15.152	1	2	0	129	155	0	20C(57.0215)							TRUE	sp|P14206|RSSA_MOUSE	P14206	RSSA_MOUSE	Rpsa	40S ribosomal protein SA
20220525_TPC_glycoMB_120min_120k30k_sceHCD203550_11-11-50.55441.55441.3	interact.pep.xml	LGSGDDISVYVIPLIHGNK		R	L	19	3	5532.88	1996.06	1996.06	666.36	666.362	1996.06	666.362	0.0002	2.86841e-08	32.315	14.458	1	2	0	493	511	0								TRUE	sp|Q3UYC0|PPM1H_MOUSE	Q3UYC0	PPM1H_MOUSE	Ppm1h	Protein phosphatase 1H
20220525_TPC_glycoMB_120min_120k30k_sceHCD203550_11-11-50.55442.55442.3	interact.pep.xml	ALVTLEGIPAAVPGQPAELQLNVTK	ALVTLEGIPAAVPGQPAELQLN[1867]VTK	R	N	25	3	5532.95	4282.06	4282.07	1428.36	1428.36	2528.42	843.814	1753.65	0.0150032	22.001	17.434	0.807	2	0	350	374	0	22N(1752.6446)	HexNAc-4_Hex-4_Fuc-2	-4.3325	0.00346164	ALVTLEGIPAAVPGQPAELQLNVTK	17.4524	22.0011	TRUE	sp|Q60625|ICAM5_MOUSE	Q60625	ICAM5_MOUSE	Icam5	Intercellular adhesion molecule 5
20220525_TPC_glycoMB_120min_120k30k_sceHCD203550_11-11-50.55443.55443.3	interact.pep.xml	VFNTTPDDLDLHVIYDVSHNIAK		K	V	23	3	5533.03	2625.3	2625.3	876.108	876.107	2625.31	876.11	-0.0075	3.14741e-08	35.072	14.93	1	2	0	335	357	0								TRUE	sp|Q99LF4|RTCB_MOUSE	Q99LF4	RTCB_MOUSE	Rtcb	RNA-splicing ligase RtcB homolog
20220525_TPC_glycoMB_120min_120k30k_sceHCD203550_11-11-50.55445.55445.3	interact.pep.xml	ALVTLEGIPAAVPGQPAELQLNVTK	ALVTLEGIPAAVPGQPAELQLN[1867]VTK	R	N	25	3	5533.18	4282.06	4282.07	1428.36	1428.36	2528.42	843.814	1753.65	0.0118275	16.589	13.681	0.8354	2	0	350	374	0	22N(1752.6446)	HexNAc-4_Hex-4_Fuc-2	-1.9166	0.0010101	ALVTLEGIPAAVPGQPAELQLNVTK	13.5332	16.59	TRUE	sp|Q60625|ICAM5_MOUSE	Q60625	ICAM5_MOUSE	Icam5	Intercellular adhesion molecule 5
20220525_TPC_glycoMB_120min_120k30k_sceHCD203550_11-11-50.55446.55446.3	interact.pep.xml	VSNGAGSMSVSLVADENPFAQGALR		K	S	25	3	5533.26	2476.21	2476.22	826.411	826.413	2476.2	826.408	0.0144	3.45278e-06	31.193	15.389	0.9999	2	0	252	276	0								FALSE	sp|P13020-2|GELS_MOUSE	P13020-2	GELS_MOUSE	Gsn	Isoform 2 of Gelsolin		sp|P13020|GELS_MOUSE
20220525_TPC_glycoMB_120min_120k30k_sceHCD203550_11-11-50.55451.55451.3	interact.pep.xml	EIHLWFKPEELIDYK		K	S	15	3	5533.64	1960.01	1960.02	654.346	654.347	1959.01	654.012	1.0043	1.19631e-05	25.949	14.091	0.9941	2	1	129	143	0		Mod1: First isotopic peak (PeakApex: 1.0032, Theoretical: 1.0024)						TRUE	sp|Q01768|NDKB_MOUSE	Q01768	NDKB_MOUSE	Nme2	Nucleoside diphosphate kinase B
20220525_TPC_glycoMB_120min_120k30k_sceHCD203550_11-11-50.55452.55452.3	interact.pep.xml	REELIPLILCTACLHPEPK	REELIPLILCTACLHPEPK	K	E	19	3	5533.71	2288.2	2288.21	763.74	763.742	2288.2	763.741	0.0036	3.51332e-07	28.714	14.344	1	2	0	515	533	0	10C(57.0215), 13C(57.0215)							FALSE	sp|Q148V7-2|RELCH_MOUSE	Q148V7-2	RELCH_MOUSE	Relch	Isoform 2 of RAB11-binding protein RELCH		sp|Q148V7-3|RELCH_MOUSE, sp|Q148V7|RELCH_MOUSE
20220525_TPC_glycoMB_120min_120k30k_sceHCD203550_11-11-50.55453.55453.3	interact.pep.xml	VETGVLKPGMVVTFAPVNVTTEVK		R	S	24	3	5533.79	2514.37	2514.37	839.132	839.132	2514.38	839.133	-0.0024	0.00033182	23.855	15.087	0.9952	2	1	267	290	0								TRUE	sp|P10126|EF1A1_MOUSE	P10126	EF1A1_MOUSE	Eef1a1	Elongation factor 1-alpha 1
20220525_TPC_glycoMB_120min_120k30k_sceHCD203550_11-11-50.55454.55454.3	interact.pep.xml	DIGAIAQVHAENGDIIAEEQQR		R	I	22	3	5533.86	2376.15	2376.14	793.058	793.053	2376.17	793.063	-0.028	0.000703626	23.197	15.005	0.9989	2	0	190	211	0								TRUE	sp|O08553|DPYL2_MOUSE	O08553	DPYL2_MOUSE	Dpysl2	Dihydropyrimidinase-related protein 2
20220525_TPC_glycoMB_120min_120k30k_sceHCD203550_11-11-50.55455.55455.3	interact.pep.xml	VSQQELLSVSESVYTPDIDVATAQINR		R	N	27	3	5533.94	2963.49	2963.5	988.838	988.841	2961.49	988.172	2.0078	9.19032e-06	25.655	13.843	0.9962	2	0	249	275	0		Mod1: Second isotopic peak (PeakApex: 2.0042, Theoretical: 2.0047)						TRUE	sp|Q8K3G9|DP13B_MOUSE	Q8K3G9	DP13B_MOUSE	Appl2	DCC-interacting protein 13-beta
20220525_TPC_glycoMB_120min_120k30k_sceHCD203550_11-11-50.55458.55458.3	interact.pep.xml	VSQQELLSVSESVYTPDIDVATAQINR		R	N	27	3	5534.17	2963.49	2963.5	988.838	988.841	2961.49	988.172	2.0078	6.35464e-09	32.33	13.078	1	2	0	249	275	0		Mod1: Second isotopic peak (PeakApex: 2.0042, Theoretical: 2.0047)						TRUE	sp|Q8K3G9|DP13B_MOUSE	Q8K3G9	DP13B_MOUSE	Appl2	DCC-interacting protein 13-beta
20220525_TPC_glycoMB_120min_120k30k_sceHCD203550_11-11-50.55470.55470.5	interact.pep.xml	ILEDLDSLGVLVCYMHNHNHSTK	ILEDLDSLGVLVCYMHNHNHSTK	R	M	23	5	5535.09	2694.28	2694.29	539.863	539.865	2694.29	539.865	-0.0002	0.000803501	21.784	12.622	0.9964	2	0	115	137	0	13C(57.0215)							TRUE	sp|Q9R0X4|ACOT9_MOUSE	Q9R0X4	ACOT9_MOUSE	Acot9	Acyl-coenzyme A thioesterase 9, mitochondrial
20220525_TPC_glycoMB_120min_120k30k_sceHCD203550_11-11-50.55472.55472.4	interact.pep.xml	KADYQAVDDEIEANIEEIDANEEDIDDGFRR		K	L	31	4	5535.43	3596.59	3596.6	900.154	900.158	3596.6	900.158	0.0002	4.09e-12	35.956	15.313	1	2	0	506	536	0								TRUE	sp|O08529|CAN2_MOUSE	O08529	CAN2_MOUSE	Capn2	Calpain-2 catalytic subunit
20220525_TPC_glycoMB_120min_120k30k_sceHCD203550_11-11-50.55473.55473.4	interact.pep.xml	KGYEVIYLTEPVDEYCIQALPEFDGKR	KGYEVIYLTEPVDEYCIQALPEFDGKR	K	F	27	4	5535.51	3231.57	3231.58	808.899	808.903	3231.58	808.902	0.0012	0	52.464	13.01	1	2	0	561	587	0	16C(57.0215)							TRUE	sp|P08113|ENPL_MOUSE	P08113	ENPL_MOUSE	Hsp90b1	Endoplasmin
20220525_TPC_glycoMB_120min_120k30k_sceHCD203550_11-11-50.55475.55475.4	interact.pep.xml	KADYQAVDDEIEANIEEIDANEEDIDDGFRR		K	L	31	4	5535.66	3596.59	3596.6	900.154	900.158	3596.6	900.158	0.0002	0	58.082	17.483	1	2	0	506	536	0								TRUE	sp|O08529|CAN2_MOUSE	O08529	CAN2_MOUSE	Capn2	Calpain-2 catalytic subunit
20220525_TPC_glycoMB_120min_120k30k_sceHCD203550_11-11-50.55476.55476.4	interact.pep.xml	QQTPDKPSPNMFYIDPEKGDIVTVVSPALLDR	QQTPDKPSPNM[147]FYIDPEKGDIVTVVSPALLDR	R	E	32	4	5535.74	3585.79	3585.78	897.455	897.453	3585.8	897.458	-0.0192	9.304e-05	24.146	13.81	1	2	2	288	319	0	11M(15.9949)							TRUE	sp|Q9WTR5|CAD13_MOUSE	Q9WTR5	CAD13_MOUSE	Cdh13	Cadherin-13
20220525_TPC_glycoMB_120min_120k30k_sceHCD203550_11-11-50.55478.55478.4	interact.pep.xml	AQVVLQAVTAVQTANTPLSGTTVSESAVTPAQSPVLR		R	I	37	4	5535.89	3690.96	3690.99	923.748	923.755	3690.98	923.752	0.0124	1.2453e-10	40.466	13.779	1	2	0	146	182	0								FALSE	sp|Q91Z31-2|PTBP2_MOUSE	Q91Z31-2	PTBP2_MOUSE	Ptbp2	Isoform 2 of Polypyrimidine tract-binding protein 2		sp|Q91Z31|PTBP2_MOUSE
20220525_TPC_glycoMB_120min_120k30k_sceHCD203550_11-11-50.55480.55480.3	interact.pep.xml	TFYGLHQDFPSVVVVGLGK		R	R	19	3	5536.04	2062.08	2062.09	688.368	688.37	2062.09	688.37	0.0004	3.52762e-06	31.112	15.044	0.9999	2	0	85	103	0								FALSE	sp|Q9CPY7|AMPL_MOUSE	Q9CPY7	AMPL_MOUSE	Lap3	Cytosol aminopeptidase		sp|Q9CPY7-2|AMPL_MOUSE
20220525_TPC_glycoMB_120min_120k30k_sceHCD203550_11-11-50.55481.55481.3	interact.pep.xml	GQFHEYQESTIGAAFLTQTVCLDDTTVK	GQFHEYQESTIGAAFLTQTVCLDDTTVK	K	F	28	3	5536.12	3158.48	3158.49	1053.83	1053.84	3158.49	1053.84	-0.0002	2.27e-12	45.062	15.51	1	2	0	44	71	0	21C(57.0215)							TRUE	sp|P35278|RAB5C_MOUSE	P35278	RAB5C_MOUSE	Rab5c	Ras-related protein Rab-5C
20220525_TPC_glycoMB_120min_120k30k_sceHCD203550_11-11-50.55482.55482.3	interact.pep.xml	KYQILNNEVFAILNK		R	Y	15	3	5536.19	1806	1806	603.006	603.009	1806	603.009	0	0.00193226	22.678	14.373	0.9972	2	0	1209	1223	0								TRUE	sp|Q5SQX6|CYFP2_MOUSE	Q5SQX6	CYFP2_MOUSE	Cyfip2	Cytoplasmic FMR1-interacting protein 2
20220525_TPC_glycoMB_120min_120k30k_sceHCD203550_11-11-50.55483.55483.3	interact.pep.xml	AVCMLSNTTAIAEAWAR	AVCMLSNTTAIAEAWAR	R	L	17	3	5536.27	1863.89	1863.9	622.304	622.306	1863.9	622.306	-0.0006	0	40.772	12.776	1	2	0	374	390	0	3C(57.0215)							FALSE	sp|P68369|TBA1A_MOUSE	P68369	TBA1A_MOUSE	Tuba1a	Tubulin alpha-1A chain	Tuba1b, Tuba1c, Tuba3a, Tuba4a, Tuba8	sp|P05213|TBA1B_MOUSE, sp|P05214|TBA3_MOUSE, sp|P68368|TBA4A_MOUSE, sp|P68373|TBA1C_MOUSE, sp|Q9JJZ2|TBA8_MOUSE
20220525_TPC_glycoMB_120min_120k30k_sceHCD203550_11-11-50.55485.55485.3	interact.pep.xml	GILGYTEDQVVSCDFNSNSHSSTFDAGAGIALNDNFVK	GILGYTEDQVVSCDFNSNSHSSTFDAGAGIALNDNFVK	K	L	38	3	5536.42	4048.83	4048.84	1350.62	1350.62	4048.84	1350.62	-0.0022	3.91018e-09	34.901	15.272	1	2	0	270	307	0	13C(57.0215)							TRUE	sp|P16858|G3P_MOUSE	P16858	G3P_MOUSE	Gapdh	Glyceraldehyde-3-phosphate dehydrogenase
20220525_TPC_glycoMB_120min_120k30k_sceHCD203550_11-11-50.55486.55486.3	interact.pep.xml	VAEDLESEGLMAEEVQAVQQQEVYGAMPR		K	D	29	3	5536.49	3205.47	3205.49	1069.5	1069.5	3205.49	1069.5	-0.0017	0	47.972	14.355	1	2	0	1153	1181	0								FALSE	sp|P16546|SPTN1_MOUSE	P16546	SPTN1_MOUSE	Sptan1	Spectrin alpha chain, non-erythrocytic 1		sp|P16546-2|SPTN1_MOUSE
20220525_TPC_glycoMB_120min_120k30k_sceHCD203550_11-11-50.55488.55488.3	interact.pep.xml	GILGYTEDQVVSCDFNSNSHSSTFDAGAGIALNDNFVK	GILGYTEDQVVSCDFNSNSHSSTFDAGAGIALNDNFVK	K	L	38	3	5536.65	4048.83	4048.84	1350.62	1350.62	4048.84	1350.62	-0.0022	0	117.686	14.453	1	2	0	270	307	0	13C(57.0215)							TRUE	sp|P16858|G3P_MOUSE	P16858	G3P_MOUSE	Gapdh	Glyceraldehyde-3-phosphate dehydrogenase
20220525_TPC_glycoMB_120min_120k30k_sceHCD203550_11-11-50.55489.55489.3	interact.pep.xml	KHGLEVIYMIEPIDEYCVQQLK	KHGLEVIYMIEPIDEYCVQQLK	R	E	22	3	5536.72	2704.35	2704.36	902.457	902.46	2704.36	902.461	-0.0012	8.4337e-09	35.583	14.733	1	2	0	514	535	0	17C(57.0215)							TRUE	sp|P07901|HS90A_MOUSE	P07901	HS90A_MOUSE	Hsp90aa1	Heat shock protein HSP 90-alpha
20220525_TPC_glycoMB_120min_120k30k_sceHCD203550_11-11-50.55490.55490.3	interact.pep.xml	GAGYTFGQDISETFNHANGLTLVSR		R	A	25	3	5536.8	2655.25	2655.26	886.09	886.094	2654.27	885.765	0.9873	0.00254974	20.33	13.864	0.9849	2	0	215	239	0		Mod1: Deamidation (PeakApex: 0.9842, Theoretical: 0.9840)						FALSE	sp|P62715|PP2AB_MOUSE	P62715	PP2AB_MOUSE	Ppp2cb	Serine/threonine-protein phosphatase 2A catalytic subunit beta isoform	Ppp2ca	sp|P63330|PP2AA_MOUSE
20220525_TPC_glycoMB_120min_120k30k_sceHCD203550_11-11-50.55491.55491.3	interact.pep.xml	AFGFSHLEALLDDSK		R	E	15	3	5536.87	1648.8	1648.81	550.608	550.61	1648.81	550.611	-0.0007	0.000462919	21.532	13.662	0.9991	2	0	95	109	0								TRUE	sp|Q7TQI3|OTUB1_MOUSE	Q7TQI3	OTUB1_MOUSE	Otub1	Ubiquitin thioesterase OTUB1
20220525_TPC_glycoMB_120min_120k30k_sceHCD203550_11-11-50.55492.55492.3	interact.pep.xml	GIEGAQASPLVPGAGEIINTDNIIK		K	F	25	3	5536.95	2476.31	2476.32	826.444	826.446	2476.32	826.446	-0.0012	3.61831e-07	35.762	16.096	1	2	0	417	441	0								TRUE	sp|P55096|ABCD3_MOUSE	P55096	ABCD3_MOUSE	Abcd3	ATP-binding cassette sub-family D member 3
20220525_TPC_glycoMB_120min_120k30k_sceHCD203550_11-11-50.55493.55493.3	interact.pep.xml	AIIYQYIEEIYHR		K	I	13	3	5537.03	1709.87	1709.88	570.964	570.966	1709.88	570.966	-0.0006	4.51205e-05	23.704	13.446	0.9996	2	0	336	348	0								TRUE	sp|P53798|FDFT_MOUSE	P53798	FDFT_MOUSE	Fdft1	Squalene synthase
20220525_TPC_glycoMB_120min_120k30k_sceHCD203550_11-11-50.55496.55496.3	interact.pep.xml	ACIENGTSCIDICGEPQFLELMHAK	ACIENGTSCIDICGEPQFLELMHAK	K	Y	25	3	5537.25	2893.26	2893.28	965.428	965.433	2892.29	965.104	0.9841	1.78651e-06	27.869	14.994	0.9997	2	0	112	136	0	13C(57.0215), 2C(57.0215), 9C(57.0215)	Mod1: Deamidation (PeakApex: 0.9842, Theoretical: 0.9840)						TRUE	sp|Q8R127|SCPDL_MOUSE	Q8R127	SCPDL_MOUSE	Sccpdh	Saccharopine dehydrogenase-like oxidoreductase
20220525_TPC_glycoMB_120min_120k30k_sceHCD203550_11-11-50.55497.55497.3	interact.pep.xml	APLMPWNESSIFHIPR	APLMPWN[1330]ESSIFHIPR	K	P	16	3	5537.33	3110.37	3110.38	1037.8	1037.8	1893.96	632.326	1216.42	4.73365e-07	27.225	25.925	1	2	0	379	394	0	7N(1216.4229)	HexNAc-2_Hex-5	-1.4107	0.000438116	APLMPWNESSIFHIPR	22.5651	27.225	FALSE	sp|P10852|4F2_MOUSE	P10852	4F2_MOUSE	Slc3a2	4F2 cell-surface antigen heavy chain		sp|P10852-2|4F2_MOUSE
20220525_TPC_glycoMB_120min_120k30k_sceHCD203550_11-11-50.55498.55498.3	interact.pep.xml	YMNCGQTCIAPDYILCEASLQNQIVQK	YMNCGQTCIAPDYILCEASLQNQIVQK	K	I	27	3	5537.41	3216.46	3216.47	1073.16	1073.16	3216.47	1073.16	0.0009	1.498e-07	29.028	15.224	1	2	0	234	260	0	16C(57.0215), 4C(57.0215), 8C(57.0215)							TRUE	sp|P47740|AL3A2_MOUSE	P47740	AL3A2_MOUSE	Aldh3a2	Aldehyde dehydrogenase family 3 member A2
20220525_TPC_glycoMB_120min_120k30k_sceHCD203550_11-11-50.55500.55500.3	interact.pep.xml	APLMPWNESSIFHIPR	APLMPWN[1330]ESSIFHIPR	K	P	16	3	5537.56	3110.37	3110.38	1037.8	1037.8	1893.96	632.326	1216.42	0.00178748	25.873	16.803	0.9957	2	0	379	394	0	7N(1216.4229)	HexNAc-2_Hex-5	2.7554	0	APLMPWNESSIFHIPR	23.5095	25.8738	FALSE	sp|P10852|4F2_MOUSE	P10852	4F2_MOUSE	Slc3a2	4F2 cell-surface antigen heavy chain		sp|P10852-2|4F2_MOUSE
20220525_TPC_glycoMB_120min_120k30k_sceHCD203550_11-11-50.55501.55501.3	interact.pep.xml	RPPPVPAQPPEPEALPTIYVITPTYAR		R	L	27	3	5537.63	2970.59	2970.61	991.205	991.209	2969.6	990.874	1.0041	2.28e-12	42.882	13.301	1	2	0	60	86	0		Mod1: First isotopic peak (PeakApex: 1.0032, Theoretical: 1.0024)						TRUE	sp|P58158|B3GA3_MOUSE	P58158	B3GA3_MOUSE	B3gat3	Galactosylgalactosylxylosylprotein 3-beta-glucuronosyltransferase 3
20220525_TPC_glycoMB_120min_120k30k_sceHCD203550_11-11-50.55507.55507.5	interact.pep.xml	TEGAIDDSLIGGNASAEGPEGEGTESTVVTGVDIVMNHHLQETSFTK		R	E	47	5	5538.15	4799.22	4799.24	960.852	960.855	4799.24	960.855	0	0.00414656	24.003	16.481	0.9541	2	0	39	85	0								TRUE	sp|P63028|TCTP_MOUSE	P63028	TCTP_MOUSE	Tpt1	Translationally-controlled tumor protein
20220525_TPC_glycoMB_120min_120k30k_sceHCD203550_11-11-50.55508.55508.5	interact.pep.xml	KGSITSVQAIYVPADDLTDPAPATTFAHLDATTVLSR		K	A	37	5	5538.42	3841.97	3841.98	769.401	769.403	3841.97	769.402	0.0058	0.000460866	23.933	14.256	0.9998	2	0	351	387	0								TRUE	sp|P56480|ATPB_MOUSE	P56480	ATPB_MOUSE	Atp5f1b	ATP synthase subunit beta, mitochondrial
20220525_TPC_glycoMB_120min_120k30k_sceHCD203550_11-11-50.55509.55509.5	interact.pep.xml	NDPPMEAAGFTAQVIILNHPGQISAGYAPVLDCHTAHIACK	NDPPMEAAGFTAQVIILNHPGQISAGYAPVLDCHTAHIACK	K	F	41	5	5538.5	4384.11	4384.12	877.829	877.831	4384.12	877.831	-0.0014	0	44.707	12.724	1	2	0	331	371	0	33C(57.0215), 40C(57.0215)							TRUE	sp|P10126|EF1A1_MOUSE	P10126	EF1A1_MOUSE	Eef1a1	Elongation factor 1-alpha 1
20220525_TPC_glycoMB_120min_120k30k_sceHCD203550_11-11-50.55513.55513.4	interact.pep.xml	VKEYFVFRPGTIEQAVEEIR		R	A	20	4	5538.8	2409.29	2409.3	603.33	603.332	2409.27	603.324	0.0307	0.0204417	20.771	14.374	0.9173	2	2	54	73	0								TRUE	sp|Q9DBS2|TPRGL_MOUSE	Q9DBS2	TPRGL_MOUSE	Tprg1l	Tumor protein p63-regulated gene 1-like protein
20220525_TPC_glycoMB_120min_120k30k_sceHCD203550_11-11-50.55515.55515.3	interact.pep.xml	LLHDGIQPVAAIDSNFANFTYTPR		K	S	24	3	5538.95	2659.33	2659.34	887.452	887.453	2659.34	887.454	-0.0024	0	47.752	13.351	1	2	0	561	584	0								FALSE	sp|Q922S4-2|PDE2A_MOUSE	Q922S4-2	PDE2A_MOUSE	Pde2a	Isoform PDE2A1 of cGMP-dependent 3',5'-cyclic phosphodiesterase		sp|Q922S4-3|PDE2A_MOUSE, sp|Q922S4|PDE2A_MOUSE
20220525_TPC_glycoMB_120min_120k30k_sceHCD203550_11-11-50.55516.55516.3	interact.pep.xml	SLQLVVLDADTINHPAQLIK		R	T	20	3	5539.03	2187.22	2187.23	730.081	730.083	2187.23	730.083	-0.0002	1.67978e-07	31.719	14.304	1	2	0	304	323	0								FALSE	sp|Q8R0S4|CACB4_MOUSE	Q8R0S4	CACB4_MOUSE	Cacnb4	Voltage-dependent L-type calcium channel subunit beta-4		sp|Q8R0S4-1|CACB4_MOUSE, sp|Q8R0S4-2|CACB4_MOUSE
20220525_TPC_glycoMB_120min_120k30k_sceHCD203550_11-11-50.55517.55517.3	interact.pep.xml	IEVEQALAHPYLEQYYDPSDEPIAEAPFK		R	F	29	3	5539.11	3361.59	3361.6	1121.54	1121.54	3361.6	1121.54	0.0017	4.96611e-09	29.964	12.262	1	2	0	300	328	0								TRUE	sp|P63085|MK01_MOUSE	P63085	MK01_MOUSE	Mapk1	Mitogen-activated protein kinase 1
20220525_TPC_glycoMB_120min_120k30k_sceHCD203550_11-11-50.55518.55518.3	interact.pep.xml	TLHVEEVVPSVIEPSFGLGR		K	I	20	3	5539.18	2164.15	2164.15	722.39	722.391	2164.15	722.391	-0.0022	6.2e-13	42.439	14.994	1	2	0	554	573	0								TRUE	sp|Q9CZD3|GARS_MOUSE	Q9CZD3	GARS_MOUSE	Gars1	Glycine--tRNA ligase
20220525_TPC_glycoMB_120min_120k30k_sceHCD203550_11-11-50.55519.55519.3	interact.pep.xml	TLISGMIDEPHAIVVDPLR		K	G	19	3	5539.26	2075.1	2075.11	692.708	692.71	2075.11	692.71	0	1.02183e-07	28.715	15.47	1	2	0	3995	4013	0								TRUE	sp|Q91ZX7|LRP1_MOUSE	Q91ZX7	LRP1_MOUSE	Lrp1	Prolow-density lipoprotein receptor-related protein 1
20220525_TPC_glycoMB_120min_120k30k_sceHCD203550_11-11-50.55520.55520.3	interact.pep.xml	IEVEQALAHPYLEQYYDPSDEPIAEAPFK		R	F	29	3	5539.33	3361.59	3361.6	1121.54	1121.54	3361.6	1121.54	0.0017	0	63.229	16.2	1	2	0	300	328	0								TRUE	sp|P63085|MK01_MOUSE	P63085	MK01_MOUSE	Mapk1	Mitogen-activated protein kinase 1
20220525_TPC_glycoMB_120min_120k30k_sceHCD203550_11-11-50.55524.55524.3	interact.pep.xml	AINQIAAALFTIHK		K	G	14	3	5539.64	1509.86	1509.87	504.295	504.296	1509.87	504.296	-0.0006	3.3381e-06	36.916	18.777	0.9999	2	0	1035	1048	0								FALSE	sp|P28660|NCKP1_MOUSE	P28660	NCKP1_MOUSE	Nckap1	Nck-associated protein 1		sp|P28660-2|NCKP1_MOUSE
20220525_TPC_glycoMB_120min_120k30k_sceHCD203550_11-11-50.55525.55525.3	interact.pep.xml	VASSVEQLNIIEDEVSQPLAAPPSK		R	I	25	3	5539.71	2621.36	2621.36	874.793	874.795	2620.36	874.46	1.0053	0.000635599	22.31	14.745	0.9948	2	0	394	418	0		Mod1: First isotopic peak (PeakApex: 1.0032, Theoretical: 1.0024)						FALSE	sp|Q6ZPQ6-2|PITM2_MOUSE	Q6ZPQ6-2	PITM2_MOUSE	Pitpnm2	Isoform 2 of Membrane-associated phosphatidylinositol transfer protein 2		sp|Q6ZPQ6|PITM2_MOUSE
20220525_TPC_glycoMB_120min_120k30k_sceHCD203550_11-11-50.55526.55526.3	interact.pep.xml	MIINEELMASLDQPTQTVVMHR		K	T	22	3	5539.79	2555.25	2555.25	852.757	852.759	2555.25	852.759	-0.0009	9.76666e-09	32.682	14.609	1	2	0	823	844	0								TRUE	sp|Q8R1B4|EIF3C_MOUSE	Q8R1B4	EIF3C_MOUSE	Eif3c	Eukaryotic translation initiation factor 3 subunit C
20220525_TPC_glycoMB_120min_120k30k_sceHCD203550_11-11-50.55527.55527.3	interact.pep.xml	VYNLDFNPPQVQGIDDITGEPLVQQEDDKPEAVAAR		R	L	36	3	5539.86	3980.94	3980.95	1327.99	1327.99	3979.94	1327.66	1.0043	1.7776e-08	41.712	17.046	1	2	1	135	170	0		Mod1: First isotopic peak (PeakApex: 1.0032, Theoretical: 1.0024)						TRUE	sp|Q9WUR9|KAD4_MOUSE	Q9WUR9	KAD4_MOUSE	Ak4	Adenylate kinase 4, mitochondrial
20220525_TPC_glycoMB_120min_120k30k_sceHCD203550_11-11-50.55529.55529.3	interact.pep.xml	MIINEELMASLDQPTQTVVMHR		K	T	22	3	5540.02	2555.25	2555.25	852.757	852.759	2555.25	852.759	-0.0009	1.921e-11	42.641	16.414	1	2	0	823	844	0								TRUE	sp|Q8R1B4|EIF3C_MOUSE	Q8R1B4	EIF3C_MOUSE	Eif3c	Eukaryotic translation initiation factor 3 subunit C
20220525_TPC_glycoMB_120min_120k30k_sceHCD203550_11-11-50.55530.55530.3	interact.pep.xml	VYNLDFNPPQVQGIDDITGEPLVQQEDDKPEAVAAR		R	L	36	3	5540.09	3980.94	3980.95	1327.99	1327.99	3979.94	1327.66	1.0043	0	71.41	14.45	1	2	1	135	170	0		Mod1: First isotopic peak (PeakApex: 1.0032, Theoretical: 1.0024)						TRUE	sp|Q9WUR9|KAD4_MOUSE	Q9WUR9	KAD4_MOUSE	Ak4	Adenylate kinase 4, mitochondrial
20220525_TPC_glycoMB_120min_120k30k_sceHCD203550_11-11-50.55531.55531.3	interact.pep.xml	GVIINTASVAAFEGQVGQAAYSASK		R	G	25	3	5540.17	2438.23	2438.24	813.752	813.753	2438.24	813.755	-0.0058	0.14352	17.055	14.716	0.8798	2	0	148	172	0								TRUE	sp|O08756|HCD2_MOUSE	O08756	HCD2_MOUSE	Hsd17b10	3-hydroxyacyl-CoA dehydrogenase type-2
20220525_TPC_glycoMB_120min_120k30k_sceHCD203550_11-11-50.55534.55534.3	interact.pep.xml	AIQTDFVQYQPDLNTILEK		R	V	19	3	5540.4	2235.14	2235.14	746.053	746.055	2235.14	746.055	0.0019	2.67646e-05	26.4	13.936	0.9996	2	0	346	364	0								FALSE	sp|Q80U23-2|SNPH_MOUSE	Q80U23-2	SNPH_MOUSE	Snph	Isoform 2 of Syntaphilin		sp|Q80U23-3|SNPH_MOUSE, sp|Q80U23|SNPH_MOUSE
20220525_TPC_glycoMB_120min_120k30k_sceHCD203550_11-11-50.55535.55535.3	interact.pep.xml	VKEYFVFRPGTIEQAVEEIR		R	A	20	3	5540.47	2409.26	2409.26	804.094	804.095	2409.27	804.097	-0.0053	1.44442e-09	36.133	13.366	1	2	2	54	73	0								TRUE	sp|Q9DBS2|TPRGL_MOUSE	Q9DBS2	TPRGL_MOUSE	Tprg1l	Tumor protein p63-regulated gene 1-like protein
20220525_TPC_glycoMB_120min_120k30k_sceHCD203550_11-11-50.55539.55539.3	interact.pep.xml	SPDTGLDLPQLLYHVENK		R	G	18	3	5540.77	2038	2038.03	680.34	680.351	2038.04	680.353	-0.0062	0.000577539	24.629	15.206	0.9989	2	0	338	355	0								TRUE	sp|P49442|INPP_MOUSE	P49442	INPP_MOUSE	Inpp1	Inositol polyphosphate 1-phosphatase
20220525_TPC_glycoMB_120min_120k30k_sceHCD203550_11-11-50.55545.55545.4	interact.pep.xml	VYNLDFNPPQVQGIDDITGEPLVQQEDDKPEAVAAR		R	L	36	4	5541.49	3979.93	3979.94	995.989	995.992	3979.94	995.993	-0.0058	5.37104e-09	34.701	14.638	1	2	1	135	170	0								TRUE	sp|Q9WUR9|KAD4_MOUSE	Q9WUR9	KAD4_MOUSE	Ak4	Adenylate kinase 4, mitochondrial
20220525_TPC_glycoMB_120min_120k30k_sceHCD203550_11-11-50.55549.55549.3	interact.pep.xml	QYKPVVYSNTIQSLAAIVR		K	A	19	3	5541.81	2149.18	2149.19	717.402	717.403	2149.19	717.404	-0.0009	1.877e-11	49.055	13.333	1	2	1	68	86	0								FALSE	sp|P18872|GNAO_MOUSE	P18872	GNAO_MOUSE	Gnao1	Guanine nucleotide-binding protein G(o) subunit alpha		sp|P18872-2|GNAO_MOUSE
20220525_TPC_glycoMB_120min_120k30k_sceHCD203550_11-11-50.55550.55550.3	interact.pep.xml	AFVHWYVGEGMEEGEFSEAR		R	E	20	3	5541.88	2329	2329.01	777.342	777.344	2329.01	777.344	-0.0004	1.24695e-09	33.773	13.115	1	2	0	403	422	0								FALSE	sp|P68369|TBA1A_MOUSE	P68369	TBA1A_MOUSE	Tuba1a	Tubulin alpha-1A chain	Tuba1b, Tuba1c, Tuba3a, Tuba4a, Tuba8	sp|P05213|TBA1B_MOUSE, sp|P05214|TBA3_MOUSE, sp|P68368|TBA4A_MOUSE, sp|P68373|TBA1C_MOUSE, sp|Q9JJZ2|TBA8_MOUSE
20220525_TPC_glycoMB_120min_120k30k_sceHCD203550_11-11-50.55551.55551.3	interact.pep.xml	INPVCPADLVIDHSIQVDFNR	INPVCPADLVIDHSIQVDFNR	K	R	21	3	5541.96	2421.2	2421.21	808.076	808.077	2421.21	808.078	-0.0004	3.80712e-08	35.7	16.373	1	2	0	114	134	0	5C(57.0215)							TRUE	sp|P28271|ACOC_MOUSE	P28271	ACOC_MOUSE	Aco1	Cytoplasmic aconitate hydratase
20220525_TPC_glycoMB_120min_120k30k_sceHCD203550_11-11-50.55552.55552.3	interact.pep.xml	EHINLGCDVDFDIAGPSIR	EHINLGCDVDFDIAGPSIR	R	G	19	3	5542.03	2127	2127.01	710.007	710.009	2127.01	710.009	0.0004	1.87893e-06	23.562	11.477	1	2	0	121	139	0	7C(57.0215)							FALSE	sp|Q60932-2|VDAC1_MOUSE	Q60932-2	VDAC1_MOUSE	Vdac1	Isoform Mt-VDAC1 of Voltage-dependent anion-selective channel protein 1		sp|Q60932|VDAC1_MOUSE
20220525_TPC_glycoMB_120min_120k30k_sceHCD203550_11-11-50.55554.55554.3	interact.pep.xml	SVNESLNNLFITEEDYQALR		K	T	20	3	5542.19	2354.13	2354.14	785.718	785.72	2354.14	785.72	-0.0002	1.1407e-10	40.187	14.398	1	2	0	1462	1481	0								TRUE	sp|Q68FD5|CLH1_MOUSE	Q68FD5	CLH1_MOUSE	Cltc	Clathrin heavy chain 1
20220525_TPC_glycoMB_120min_120k30k_sceHCD203550_11-11-50.55555.55555.3	interact.pep.xml	ADQELMTYSHDNIICGITSVSFSK	ADQELMTYSHDNIICGITSVSFSK	R	S	24	3	5542.26	2715.25	2715.25	906.089	906.091	2715.25	906.091	-0.0007	1.5695e-10	34.432	16.294	1	2	0	257	280	0	15C(57.0215)							TRUE	sp|P62874|GBB1_MOUSE	P62874	GBB1_MOUSE	Gnb1	Guanine nucleotide-binding protein G(I)/G(S)/G(T) subunit beta-1
20220525_TPC_glycoMB_120min_120k30k_sceHCD203550_11-11-50.55556.55556.3	interact.pep.xml	MSINAEDVVVGDLVEVK		K	G	17	3	5542.34	1815.92	1815.93	606.315	606.317	1815.93	606.317	-0.0007	4.84957e-08	32.969	13.055	1	2	0	178	194	0								TRUE	sp|Q8VDN2|AT1A1_MOUSE	Q8VDN2	AT1A1_MOUSE	Atp1a1	Sodium/potassium-transporting ATPase subunit alpha-1
20220525_TPC_glycoMB_120min_120k30k_sceHCD203550_11-11-50.55557.55557.3	interact.pep.xml	TSVNVVGDSFGAGIVYHLSK		R	S	20	3	5542.41	2049.05	2049.05	684.022	684.024	2049.05	684.025	-0.0019	2.2628e-06	28.877	17.402	0.9999	2	0	478	497	0								FALSE	sp|P43006|EAA2_MOUSE	P43006	EAA2_MOUSE	Slc1a2	Excitatory amino acid transporter 2		sp|P43006-2|EAA2_MOUSE, sp|P43006-3|EAA2_MOUSE
20220525_TPC_glycoMB_120min_120k30k_sceHCD203550_11-11-50.55561.55561.3	interact.pep.xml	RPPPVPAQPPEPEALPTIYVITPTYAR		R	L	27	3	5542.72	2969.59	2969.6	990.871	990.874	2969.6	990.874	-0.0017	0.000331091	23.712	14.409	0.9993	2	0	60	86	0								TRUE	sp|P58158|B3GA3_MOUSE	P58158	B3GA3_MOUSE	B3gat3	Galactosylgalactosylxylosylprotein 3-beta-glucuronosyltransferase 3
20220525_TPC_glycoMB_120min_120k30k_sceHCD203550_11-11-50.55562.55562.3	interact.pep.xml	VSNGAGSMSVSLVADENPFAQGALR		K	S	25	3	5542.85	2477.18	2477.19	826.733	826.736	2476.2	826.408	0.9851	4.09298e-08	31.407	13.697	1	2	0	252	276	0		Mod1: Deamidation (PeakApex: 0.9842, Theoretical: 0.9840)						FALSE	sp|P13020-2|GELS_MOUSE	P13020-2	GELS_MOUSE	Gsn	Isoform 2 of Gelsolin		sp|P13020|GELS_MOUSE
20220525_TPC_glycoMB_120min_120k30k_sceHCD203550_11-11-50.55571.55571.3	interact.pep.xml	GVIINTASVAAFEGQVGQAAYSASK		R	G	25	3	5543.74	2438.23	2438.24	813.751	813.753	2438.24	813.755	-0.0056	0.000172146	20.672	12.903	0.9995	2	0	148	172	0								TRUE	sp|O08756|HCD2_MOUSE	O08756	HCD2_MOUSE	Hsd17b10	3-hydroxyacyl-CoA dehydrogenase type-2
20220525_TPC_glycoMB_120min_120k30k_sceHCD203550_11-11-50.55572.55572.3	interact.pep.xml	NSITDACLSVVAQTFMDSCSTSEHK	NSITDACLSVVAQTFMDSCSTSEHK	K	L	25	3	5543.81	2787.21	2787.22	930.077	930.079	2787.21	930.079	0.0014	0.011795	19.088	14.123	0.9876	2	0	1764	1788	0	19C(57.0215), 7C(57.0215)							TRUE	sp|P70206|PLXA1_MOUSE	P70206	PLXA1_MOUSE	Plxna1	Plexin-A1
20220525_TPC_glycoMB_120min_120k30k_sceHCD203550_11-11-50.55581.55581.5	interact.pep.xml	NDPPMEAAGFTAQVIILNHPGQISAGYAPVLDCHTAHIACK	NDPPMEAAGFTAQVIILNHPGQISAGYAPVLDCHTAHIACK	K	F	41	5	5544.7	4384.1	4384.12	877.828	877.831	4384.12	877.831	-0.0014	0	47.959	11.46	1	2	0	331	371	0	33C(57.0215), 40C(57.0215)							TRUE	sp|P10126|EF1A1_MOUSE	P10126	EF1A1_MOUSE	Eef1a1	Elongation factor 1-alpha 1
20220525_TPC_glycoMB_120min_120k30k_sceHCD203550_11-11-50.55582.55582.5	interact.pep.xml	VAPLVDLSDTPTSAPSASNLSSTVLANQGAVLSPSTPASAGETSK		K	A	45	5	5544.78	4295.15	4295.16	860.038	860.04	4295.17	860.04	-0.0014	1.83e-12	43.807	13.773	1	2	0	894	938	0								TRUE	sp|P13595|NCAM1_MOUSE	P13595	NCAM1_MOUSE	Ncam1	Neural cell adhesion molecule 1
20220525_TPC_glycoMB_120min_120k30k_sceHCD203550_11-11-50.55584.55584.4	interact.pep.xml	TALKEDGILCCQGECQWLHLDLIK	TALKEDGILCCQGECQWLHLDLIK	K	E	24	4	5544.96	2899.39	2899.41	725.855	725.86	2899.4	725.858	0.0056	4.12584e-05	26.171	14.631	1	2	1	195	218	0	10C(57.0215), 11C(57.0215), 15C(57.0215)							TRUE	sp|Q64674|SPEE_MOUSE	Q64674	SPEE_MOUSE	Srm	Spermidine synthase
20220525_TPC_glycoMB_120min_120k30k_sceHCD203550_11-11-50.55587.55587.4	interact.pep.xml	KESESCDCLQGFQLTHSLGGGTGSGMGTLLISK	KESESCDCLQGFQLTHSLGGGTGSGMGTLLISK	R	I	33	4	5545.19	3454.55	3454.59	864.644	864.654	3454.62	864.662	-0.03	1.38834e-05	24.683	17.384	1	2	0	122	154	0	6C(57.0215), 8C(57.0215)							FALSE	sp|Q7TMM9|TBB2A_MOUSE	Q7TMM9	TBB2A_MOUSE	Tubb2a	Tubulin beta-2A chain	Tubb2b	sp|Q9CWF2|TBB2B_MOUSE
20220525_TPC_glycoMB_120min_120k30k_sceHCD203550_11-11-50.55589.55589.3	interact.pep.xml	VAEDLESEGLMAEEVQAVQQQEVYGAMPR		K	D	29	3	5545.34	3205.48	3205.49	1069.5	1069.5	3205.49	1069.5	-0.0017	3.66984e-08	30.69	16.574	1	2	0	1153	1181	0								FALSE	sp|P16546|SPTN1_MOUSE	P16546	SPTN1_MOUSE	Sptan1	Spectrin alpha chain, non-erythrocytic 1		sp|P16546-2|SPTN1_MOUSE
20220525_TPC_glycoMB_120min_120k30k_sceHCD203550_11-11-50.55590.55590.3	interact.pep.xml	IEPAQAVAEVEPLPEDYYTRPVNLTEVTTLQQR		K	L	33	3	5545.42	3768.91	3768.92	1257.31	1257.31	3768.92	1257.31	-0.0002	4.79642e-05	24.533	13.066	0.9971	2	1	223	255	0								FALSE	sp|Q8CBY8|DCTN4_MOUSE	Q8CBY8	DCTN4_MOUSE	Dctn4	Dynactin subunit 4		sp|Q8CBY8-2|DCTN4_MOUSE
20220525_TPC_glycoMB_120min_120k30k_sceHCD203550_11-11-50.55591.55591.3	interact.pep.xml	TAGAQVVLTDQELQLWPSDLDKPSASEGLPPGSR		K	A	34	3	5545.49	3561.78	3561.79	1188.27	1188.27	3561.8	1188.27	-0.0002	5.665e-11	46.624	15.401	1	2	1	274	307	0								FALSE	sp|P16330-2|CN37_MOUSE	P16330-2	CN37_MOUSE	Cnp	Isoform CNPI of 2',3'-cyclic-nucleotide 3'-phosphodiesterase		sp|P16330|CN37_MOUSE
20220525_TPC_glycoMB_120min_120k30k_sceHCD203550_11-11-50.55592.55592.3	interact.pep.xml	VAEDLESEGLMAEEVQAVQQQEVYGAMPR		K	D	29	3	5545.63	3205.48	3205.49	1069.5	1069.5	3205.49	1069.5	-0.0017	1.34e-12	38.249	16.148	1	2	0	1153	1181	0								FALSE	sp|P16546|SPTN1_MOUSE	P16546	SPTN1_MOUSE	Sptan1	Spectrin alpha chain, non-erythrocytic 1		sp|P16546-2|SPTN1_MOUSE
20220525_TPC_glycoMB_120min_120k30k_sceHCD203550_11-11-50.55593.55593.3	interact.pep.xml	IEPAQAVAEVEPLPEDYYTRPVNLTEVTTLQQR		K	L	33	3	5545.68	3768.91	3768.92	1257.31	1257.31	3768.92	1257.31	-0.0002	1.6e-13	40.387	14.522	1	2	1	223	255	0								FALSE	sp|Q8CBY8|DCTN4_MOUSE	Q8CBY8	DCTN4_MOUSE	Dctn4	Dynactin subunit 4		sp|Q8CBY8-2|DCTN4_MOUSE
20220525_TPC_glycoMB_120min_120k30k_sceHCD203550_11-11-50.55596.55596.3	interact.pep.xml	QTFTGHESDINAICFFPNGNAFATGSDDATCR	QTFTGHESDINAICFFPNGNAFATGSDDATCR	R	L	32	3	5545.91	3521.48	3521.49	1174.83	1174.84	3520.5	1174.51	0.9848	5.7284e-10	29.429	12.079	1	2	0	220	251	0	14C(57.0215), 31C(57.0215)	Mod1: Deamidation (PeakApex: 0.9842, Theoretical: 0.9840)						TRUE	sp|P62874|GBB1_MOUSE	P62874	GBB1_MOUSE	Gnb1	Guanine nucleotide-binding protein G(I)/G(S)/G(T) subunit beta-1
20220525_TPC_glycoMB_120min_120k30k_sceHCD203550_11-11-50.55597.55597.3	interact.pep.xml	LVQQPQNASTFINRPALGILPPENFVDK		K	L	28	3	5545.99	3105.65	3105.66	1036.22	1036.23	3105.66	1036.23	-0.0007	6.71339e-06	29.036	14.578	0.9984	2	1	115	142	0								FALSE	sp|P61922|GABT_MOUSE	P61922	GABT_MOUSE	Abat	4-aminobutyrate aminotransferase, mitochondrial		sp|P61922-2|GABT_MOUSE
20220525_TPC_glycoMB_120min_120k30k_sceHCD203550_11-11-50.55599.55599.3	interact.pep.xml	QTFTGHESDINAICFFPNGNAFATGSDDATCR	QTFTGHESDINAICFFPNGNAFATGSDDATCR	R	L	32	3	5546.14	3521.48	3521.49	1174.83	1174.84	3520.5	1174.51	0.9848	0	44.794	13.54	1	2	0	220	251	0	14C(57.0215), 31C(57.0215)	Mod1: Deamidation (PeakApex: 0.9842, Theoretical: 0.9840)						TRUE	sp|P62874|GBB1_MOUSE	P62874	GBB1_MOUSE	Gnb1	Guanine nucleotide-binding protein G(I)/G(S)/G(T) subunit beta-1
20220525_TPC_glycoMB_120min_120k30k_sceHCD203550_11-11-50.55600.55600.3	interact.pep.xml	PGIVELPTLEELKVEEVK		M	V	18	3	5546.21	2021.12	2021.13	674.715	674.716	2021.13	674.717	-0.003	1.3848e-10	45.293	15.972	1	2	1	2	19	0								TRUE	sp|Q9DCJ5|NDUA8_MOUSE	Q9DCJ5	NDUA8_MOUSE	Ndufa8	NADH dehydrogenase [ubiquinone] 1 alpha subcomplex subunit 8
20220525_TPC_glycoMB_120min_120k30k_sceHCD203550_11-11-50.55605.55605.3	interact.pep.xml	MLVDDIGDVTITNDGATILK		K	L	20	3	5546.59	2103.07	2103.08	702.031	702.033	2103.08	702.033	-0.0012	0.0547039	18.831	15.411	0.9455	2	0	44	63	0								TRUE	sp|P11983|TCPA_MOUSE	P11983	TCPA_MOUSE	Tcp1	T-complex protein 1 subunit alpha
20220525_TPC_glycoMB_120min_120k30k_sceHCD203550_11-11-50.55607.55607.3	interact.pep.xml	IEVEQALAHPYLEQYYDPSDEPIAEAPFK		R	F	29	3	5546.75	3362.59	3362.61	1121.87	1121.88	3361.6	1121.54	1.0024	2.97177e-06	24.525	14.989	0.9995	2	0	300	328	0		Mod1: First isotopic peak (PeakApex: 1.0032, Theoretical: 1.0024)						TRUE	sp|P63085|MK01_MOUSE	P63085	MK01_MOUSE	Mapk1	Mitogen-activated protein kinase 1
20220525_TPC_glycoMB_120min_120k30k_sceHCD203550_11-11-50.55608.55608.3	interact.pep.xml	FADDTYTESYISTIGVDFK		R	I	19	3	5546.82	2170.99	2171	724.67	724.673	2170.99	724.672	0.0012	4.28427e-05	24.186	13.07	0.9996	2	0	31	49	0								FALSE	sp|P62821|RAB1A_MOUSE	P62821	RAB1A_MOUSE	Rab1A	Ras-related protein Rab-1A	Rab1b	sp|Q9D1G1|RAB1B_MOUSE
20220525_TPC_glycoMB_120min_120k30k_sceHCD203550_11-11-50.55609.55609.3	interact.pep.xml	NSITDACLSVVAQTFMDSCSTSEHK	NSITDACLSVVAQTFMDSCSTSEHK	K	L	25	3	5546.9	2787.21	2787.22	930.076	930.079	2787.21	930.079	0.0014	0.159842	17.218	14.345	0.8682	2	0	1764	1788	0	19C(57.0215), 7C(57.0215)							TRUE	sp|P70206|PLXA1_MOUSE	P70206	PLXA1_MOUSE	Plxna1	Plexin-A1
20220525_TPC_glycoMB_120min_120k30k_sceHCD203550_11-11-50.55610.55610.3	interact.pep.xml	KLETAVNLAWTAGNSNTR		K	F	18	3	5546.97	1946	1946.01	649.674	649.676	1945	649.341	1.0036	0.00159398	22.46	15.079	0.9892	2	0	201	218	0		Mod1: First isotopic peak (PeakApex: 1.0032, Theoretical: 1.0024)						FALSE	sp|Q60932-2|VDAC1_MOUSE	Q60932-2	VDAC1_MOUSE	Vdac1	Isoform Mt-VDAC1 of Voltage-dependent anion-selective channel protein 1		sp|Q60932|VDAC1_MOUSE
20220525_TPC_glycoMB_120min_120k30k_sceHCD203550_11-11-50.55613.55613.3	interact.pep.xml	AYLPVNESFGFTADLR		K	S	16	3	5547.2	1798.88	1798.89	600.635	600.638	1798.89	600.637	0.0025	0.000642222	22.449	14.8	0.9982	2	0	786	801	0								TRUE	sp|P58252|EF2_MOUSE	P58252	EF2_MOUSE	Eef2	Elongation factor 2
20220525_TPC_glycoMB_120min_120k30k_sceHCD203550_11-11-50.55618.55618.5	interact.pep.xml	NGDIVQPVLNPEPNTVSYSQSSLIHLVGPSDCTLHGFVHGGVTMK	NGDIVQPVLNPEPNTVSYSQSSLIHLVGPSDCTLHGFVHGGVTMK	R	L	45	5	5547.78	4800.36	4800.36	961.08	961.08	4800.36	961.08	-0.0019	1.34727e-07	31.404	16.239	1	2	0	166	210	0	32C(57.0215)							FALSE	sp|Q91V12-2|BACH_MOUSE	Q91V12-2	BACH_MOUSE	Acot7	Isoform A of Cytosolic acyl coenzyme A thioester hydrolase		sp|Q91V12-3|BACH_MOUSE, sp|Q91V12-4|BACH_MOUSE, sp|Q91V12|BACH_MOUSE
20220525_TPC_glycoMB_120min_120k30k_sceHCD203550_11-11-50.55624.55624.4	interact.pep.xml	TAGAQVVLTDQELQLWPSDLDKPSASEGLPPGSR		K	A	34	4	5548.27	3561.78	3561.79	891.453	891.456	3561.8	891.456	-0.0014	0	54.894	13.647	1	2	1	274	307	0								FALSE	sp|P16330-2|CN37_MOUSE	P16330-2	CN37_MOUSE	Cnp	Isoform CNPI of 2',3'-cyclic-nucleotide 3'-phosphodiesterase		sp|P16330|CN37_MOUSE
20220525_TPC_glycoMB_120min_120k30k_sceHCD203550_11-11-50.55627.55627.4	interact.pep.xml	TTGIVMDSGDGVTHTVPIYEGYALPHAILR		R	L	30	4	5548.5	3183.6	3183.6	796.907	796.908	3182.61	796.659	0.9953	0.00297564	21.49	14.367	0.9739	2	0	148	177	0		Mod1: First isotopic peak (PeakApex: 1.0032, Theoretical: 1.0024)						FALSE	sp|P63260|ACTG_MOUSE	P63260	ACTG_MOUSE	Actg1	Actin, cytoplasmic 2	Actb, Actbl2	sp|P60710|ACTB_MOUSE, sp|Q8BFZ3|ACTBL_MOUSE
20220525_TPC_glycoMB_120min_120k30k_sceHCD203550_11-11-50.55631.55631.3	interact.pep.xml	PGIVELPTLEELKVEEVK		M	V	18	3	5548.8	2021.12	2021.13	674.715	674.716	2021.13	674.717	-0.0029	4.18e-12	50.141	15.687	1	2	1	2	19	0								TRUE	sp|Q9DCJ5|NDUA8_MOUSE	Q9DCJ5	NDUA8_MOUSE	Ndufa8	NADH dehydrogenase [ubiquinone] 1 alpha subcomplex subunit 8
20220525_TPC_glycoMB_120min_120k30k_sceHCD203550_11-11-50.55633.55633.3	interact.pep.xml	AYHEQLSVAEITNACFEPANQMVK	AYHEQLSVAEITNACFEPANQMVK	K	C	24	3	5548.95	2749.28	2749.28	917.432	917.435	2749.28	917.435	-0.0009	1.3e-13	45.057	14.131	1	2	0	281	304	0	15C(57.0215)							FALSE	sp|P68369|TBA1A_MOUSE	P68369	TBA1A_MOUSE	Tuba1a	Tubulin alpha-1A chain	Tuba1b, Tuba3a, Tuba4a	sp|P05213|TBA1B_MOUSE, sp|P05214|TBA3_MOUSE, sp|P68368|TBA4A_MOUSE
20220525_TPC_glycoMB_120min_120k30k_sceHCD203550_11-11-50.55634.55634.3	interact.pep.xml	AFVHWYVGEGMEEGEFSEAR		R	E	20	3	5549.03	2329	2329.01	777.342	777.344	2329.01	777.344	-0.0004	5.2135e-10	30.622	12.926	1	2	0	403	422	0								FALSE	sp|P68369|TBA1A_MOUSE	P68369	TBA1A_MOUSE	Tuba1a	Tubulin alpha-1A chain	Tuba1b, Tuba1c, Tuba3a, Tuba4a, Tuba8	sp|P05213|TBA1B_MOUSE, sp|P05214|TBA3_MOUSE, sp|P68368|TBA4A_MOUSE, sp|P68373|TBA1C_MOUSE, sp|Q9JJZ2|TBA8_MOUSE
20220525_TPC_glycoMB_120min_120k30k_sceHCD203550_11-11-50.55635.55635.3	interact.pep.xml	VICLVGAGISTSAGIPDFR	VICLVGAGISTSAGIPDFR	K	S	19	3	5549.1	1932.01	1932	645.01	645.009	1932.01	645.012	-0.0094	6.65572e-08	32.948	13.793	1	2	0	42	60	0	3C(57.0215)							FALSE	sp|Q8VDQ8-2|SIR2_MOUSE	Q8VDQ8-2	SIR2_MOUSE	Sirt2	Isoform 2 of NAD-dependent protein deacetylase sirtuin-2		sp|Q8VDQ8-3|SIR2_MOUSE, sp|Q8VDQ8-4|SIR2_MOUSE, sp|Q8VDQ8|SIR2_MOUSE
20220525_TPC_glycoMB_120min_120k30k_sceHCD203550_11-11-50.55636.55636.3	interact.pep.xml	GHYTEGAELVDSVLDVVRK		K	E	19	3	5549.18	2086.06	2086.07	696.361	696.364	2086.07	696.364	-0.0007	1.85475e-05	26.023	13.85	0.9996	2	0	104	122	0								FALSE	sp|Q7TMM9|TBB2A_MOUSE	Q7TMM9	TBB2A_MOUSE	Tubb2a	Tubulin beta-2A chain	Tubb2b, Tubb3, Tubb4b, Tubb5, Tubb6	sp|P68372|TBB4B_MOUSE, sp|P99024|TBB5_MOUSE, sp|Q922F4|TBB6_MOUSE, sp|Q9CWF2|TBB2B_MOUSE, sp|Q9ERD7|TBB3_MOUSE
20220525_TPC_glycoMB_120min_120k30k_sceHCD203550_11-11-50.55637.55637.3	interact.pep.xml	LVQQPQNASTFINRPALGILPPENFVDK		K	L	28	3	5549.25	3105.65	3105.66	1036.22	1036.23	3105.66	1036.23	-0.0007	1.08051e-05	27.413	13.594	0.998	2	1	115	142	0								FALSE	sp|P61922|GABT_MOUSE	P61922	GABT_MOUSE	Abat	4-aminobutyrate aminotransferase, mitochondrial		sp|P61922-2|GABT_MOUSE
20220525_TPC_glycoMB_120min_120k30k_sceHCD203550_11-11-50.55642.55642.3	interact.pep.xml	LDQLFEMADQYQYQVVLVEPK	LDQLFEM[147]ADQYQYQVVLVEPK	R	T	21	3	5549.63	2571.25	2571.26	858.09	858.093	2571.26	858.093	0.0002	0.00425278	21.526	15.18	0.9942	2	0	110	130	0	7M(15.9949)							FALSE	sp|P16330-2|CN37_MOUSE	P16330-2	CN37_MOUSE	Cnp	Isoform CNPI of 2',3'-cyclic-nucleotide 3'-phosphodiesterase		sp|P16330|CN37_MOUSE
20220525_TPC_glycoMB_120min_120k30k_sceHCD203550_11-11-50.55643.55643.3	interact.pep.xml	KIEDLGAAMEEALILDNK		K	Y	18	3	5549.71	1972.01	1972.02	658.344	658.346	1972.02	658.347	-0.0024	3.23e-12	42.625	16.077	1	2	0	2264	2281	0								FALSE	sp|P16546|SPTN1_MOUSE	P16546	SPTN1_MOUSE	Sptan1	Spectrin alpha chain, non-erythrocytic 1		sp|P16546-2|SPTN1_MOUSE
20220525_TPC_glycoMB_120min_120k30k_sceHCD203550_11-11-50.55645.55645.3	interact.pep.xml	AYHEQLSVAEITNACFEPANQMVK	AYHEQLSVAEITNACFEPANQM[147]VK	K	C	24	3	5549.86	2765.27	2765.28	922.764	922.766	2765.28	922.767	-0.0009	4.85657e-09	40.341	16.203	1	2	0	281	304	0	15C(57.0215), 22M(15.9949)							FALSE	sp|P68369|TBA1A_MOUSE	P68369	TBA1A_MOUSE	Tuba1a	Tubulin alpha-1A chain	Tuba1b, Tuba3a, Tuba4a	sp|P05213|TBA1B_MOUSE, sp|P05214|TBA3_MOUSE, sp|P68368|TBA4A_MOUSE
20220525_TPC_glycoMB_120min_120k30k_sceHCD203550_11-11-50.55647.55647.3	interact.pep.xml	SSPSLSILAGGQCNESVGYYVEPCIIESK	SSPSLSILAGGQCNESVGYYVEPCIIESK	R	D	29	3	5550.01	3143.47	3143.48	1048.83	1048.83	3143.48	1048.83	-0.0009	0.000563518	17.333	11.567	0.9983	2	0	408	436	0	13C(57.0215), 24C(57.0215)							TRUE	sp|Q8CHT0|AL4A1_MOUSE	Q8CHT0	AL4A1_MOUSE	Aldh4a1	Delta-1-pyrroline-5-carboxylate dehydrogenase, mitochondrial
20220525_TPC_glycoMB_120min_120k30k_sceHCD203550_11-11-50.55652.55652.3	interact.pep.xml	SGDAAIVDMVPGKPMCVESFSDYPPLGR	SGDAAIVDMVPGKPMCVESFSDYPPLGR	K	F	28	3	5550.39	2994.37	2994.39	999.13	999.138	2994.39	999.138	-0.0012	0.00320862	20.344	13.831	0.9814	2	1	396	423	0	16C(57.0215)							TRUE	sp|P10126|EF1A1_MOUSE	P10126	EF1A1_MOUSE	Eef1a1	Elongation factor 1-alpha 1
20220525_TPC_glycoMB_120min_120k30k_sceHCD203550_11-11-50.55653.55653.3	interact.pep.xml	SGDAAIVDMVPGKPMCVESFSDYPPLGR	SGDAAIVDMVPGKPMCVESFSDYPPLGR	K	F	28	3	5550.55	2994.37	2994.39	999.13	999.138	2994.39	999.138	-0.0012	3.866e-11	35.784	13.068	1	2	1	396	423	0	16C(57.0215)							TRUE	sp|P10126|EF1A1_MOUSE	P10126	EF1A1_MOUSE	Eef1a1	Elongation factor 1-alpha 1
20220525_TPC_glycoMB_120min_120k30k_sceHCD203550_11-11-50.55658.55658.4	interact.pep.xml	ADSQEPSPFDSQQPTMLEEEEVMIAHAHPQEVYNEYVPR		R	G	39	4	5551.16	4527.02	4527.03	1132.76	1132.77	4527.03	1132.76	0.0039	7e-14	45.147	14.619	1	2	0	506	544	0								TRUE	sp|Q8C145|S39A6_MOUSE	Q8C145	S39A6_MOUSE	Slc39a6	Zinc transporter ZIP6
20220525_TPC_glycoMB_120min_120k30k_sceHCD203550_11-11-50.55661.55661.3	interact.pep.xml	HITAAEIDTFVSLVR		K	K	15	3	5551.39	1670.89	1670.9	557.972	557.973	1670.9	557.974	-0.0008	9.70215e-08	33.357	14.338	1	2	0	609	623	0								FALSE	sp|P11881|ITPR1_MOUSE	P11881	ITPR1_MOUSE	Itpr1	Inositol 1,4,5-trisphosphate receptor type 1		sp|P11881-2|ITPR1_MOUSE, sp|P11881-3|ITPR1_MOUSE, sp|P11881-4|ITPR1_MOUSE, sp|P11881-5|ITPR1_MOUSE, sp|P11881-6|ITPR1_MOUSE, sp|P11881-7|ITPR1_MOUSE, sp|P11881-8|ITPR1_MOUSE
20220525_TPC_glycoMB_120min_120k30k_sceHCD203550_11-11-50.55662.55662.3	interact.pep.xml	CELSSSVQTDINLPYLTMDASGPK	CELSSSVQTDINLPYLTMDASGPK	K	H	24	3	5551.46	2625.22	2625.23	876.082	876.084	2625.23	876.084	-0.0012	2.63e-12	38.783	14.779	1	2	0	317	340	0	1C(57.0215)							TRUE	sp|P38647|GRP75_MOUSE	P38647	GRP75_MOUSE	Hspa9	Stress-70 protein, mitochondrial
20220525_TPC_glycoMB_120min_120k30k_sceHCD203550_11-11-50.55663.55663.3	interact.pep.xml	LMNESLMLVTALNPHIGYDK	LM[147]NESLMLVTALNPHIGYDK	K	A	20	3	5551.54	2274.13	2274.14	759.052	759.053	2274.14	759.053	-0.0014	0	37.679	31.794	1	2	0	405	424	0	2M(15.9949)							FALSE	sp|P97807-2|FUMH_MOUSE	P97807-2	FUMH_MOUSE	Fh	Isoform Cytoplasmic of Fumarate hydratase, mitochondrial		sp|P97807|FUMH_MOUSE
20220525_TPC_glycoMB_120min_120k30k_sceHCD203550_11-11-50.55664.55664.3	interact.pep.xml	VQHDLSSGVFNNQENAIIQEIVK		K	Y	23	3	5551.61	2581.31	2581.3	861.442	861.442	2581.31	861.445	-0.0087	4.90471e-08	30.33	14.251	1	2	0	647	669	0								TRUE	sp|O88703|HCN2_MOUSE	O88703	HCN2_MOUSE	Hcn2	Potassium/sodium hyperpolarization-activated cyclic nucleotide-gated channel 2
20220525_TPC_glycoMB_120min_120k30k_sceHCD203550_11-11-50.55666.55666.3	interact.pep.xml	SPKPVVAAISGSCLGGGLELAIACQYR	SPKPVVAAISGSCLGGGLELAIACQYR	K	I	27	3	5551.77	2773.42	2773.42	925.482	925.482	2773.43	925.482	-0.0014	9.4e-13	41.063	14.564	1	2	1	133	159	0	13C(57.0215), 24C(57.0215)							TRUE	sp|Q8BMS1|ECHA_MOUSE	Q8BMS1	ECHA_MOUSE	Hadha	Trifunctional enzyme subunit alpha, mitochondrial
20220525_TPC_glycoMB_120min_120k30k_sceHCD203550_11-11-50.55667.55667.3	interact.pep.xml	ETVVEVPQVTWEDIGGLEDVKR		R	E	22	3	5551.84	2497.26	2497.27	833.429	833.43	2497.27	833.431	-0.0019	1e-14	46.886	14.515	1	2	0	466	487	0								TRUE	sp|Q01853|TERA_MOUSE	Q01853	TERA_MOUSE	Vcp	Transitional endoplasmic reticulum ATPase
20220525_TPC_glycoMB_120min_120k30k_sceHCD203550_11-11-50.55668.55668.3	interact.pep.xml	SSPSLSILAGGQCNESVGYYVEPCIIESK	SSPSLSILAGGQCNESVGYYVEPCIIESK	R	D	29	3	5551.92	3144.47	3144.48	1049.17	1049.17	3143.48	1048.83	1.0034	1.76254e-08	29.38	15.69	1	2	0	408	436	0	13C(57.0215), 24C(57.0215)	Mod1: First isotopic peak (PeakApex: 1.0032, Theoretical: 1.0024)						TRUE	sp|Q8CHT0|AL4A1_MOUSE	Q8CHT0	AL4A1_MOUSE	Aldh4a1	Delta-1-pyrroline-5-carboxylate dehydrogenase, mitochondrial
20220525_TPC_glycoMB_120min_120k30k_sceHCD203550_11-11-50.55669.55669.3	interact.pep.xml	LGGTIDDCELVEGLVLTQK	LGGTIDDCELVEGLVLTQK	K	V	19	3	5552	2059.05	2059.05	687.356	687.357	2059.05	687.357	-0.0024	2.95623e-05	24.198	14.192	0.9996	2	0	214	232	0	8C(57.0215)							TRUE	sp|P80315|TCPD_MOUSE	P80315	TCPD_MOUSE	Cct4	T-complex protein 1 subunit delta
20220525_TPC_glycoMB_120min_120k30k_sceHCD203550_11-11-50.55671.55671.3	interact.pep.xml	GGTSPYNTLIAESVGFNPSSPPVFNSPGSYREPK		R	H	34	3	5552.15	3554.7	3554.72	1185.91	1185.92	3552.72	1185.25	2.009	4.98002e-07	30.653	15.309	1	2	1	1189	1222	0		Mod1: Second isotopic peak (PeakApex: 2.0042, Theoretical: 2.0047)						FALSE	sp|Q80TR1|AGRL1_MOUSE	Q80TR1	AGRL1_MOUSE	Adgrl1	Adhesion G protein-coupled receptor L1		sp|Q80TR1-2|AGRL1_MOUSE
20220525_TPC_glycoMB_120min_120k30k_sceHCD203550_11-11-50.55672.55672.3	interact.pep.xml	VVGFHVLGPNAGEVTQGFAAALK		R	C	23	3	5552.22	2281.22	2281.22	761.413	761.414	2281.22	761.414	0	1.4e-13	45.161	13.516	1	2	0	435	457	0								FALSE	sp|Q9JMH6-2|TRXR1_MOUSE	Q9JMH6-2	TRXR1_MOUSE	Txnrd1	Isoform 2 of Thioredoxin reductase 1, cytoplasmic		sp|Q9JMH6|TRXR1_MOUSE
20220525_TPC_glycoMB_120min_120k30k_sceHCD203550_11-11-50.55673.55673.3	interact.pep.xml	SVIELDSPSVTAEQVAAIEQSVNQK		R	I	25	3	5552.3	2641.34	2641.34	881.453	881.455	2641.34	881.455	-0.0002	0.0147545	17.867	12.466	0.9852	2	0	137	161	0								TRUE	sp|Q3THG9|AASD1_MOUSE	Q3THG9	AASD1_MOUSE	Aarsd1	Alanyl-tRNA editing protein Aarsd1
20220525_TPC_glycoMB_120min_120k30k_sceHCD203550_11-11-50.55674.55674.3	interact.pep.xml	GGTSPYNTLIAESVGFNPSSPPVFNSPGSYREPK		R	H	34	3	5552.38	3554.7	3554.72	1185.91	1185.92	3552.72	1185.25	2.009	1.304e-11	39.917	14.209	1	2	1	1189	1222	0		Mod1: Second isotopic peak (PeakApex: 2.0042, Theoretical: 2.0047)						FALSE	sp|Q80TR1|AGRL1_MOUSE	Q80TR1	AGRL1_MOUSE	Adgrl1	Adhesion G protein-coupled receptor L1		sp|Q80TR1-2|AGRL1_MOUSE
20220525_TPC_glycoMB_120min_120k30k_sceHCD203550_11-11-50.55675.55675.3	interact.pep.xml	SQTEEDCTEELFDFLHAR	SQTEEDCTEELFDFLHAR	R	D	18	3	5552.45	2225.95	2225.95	742.99	742.991	2225.95	742.992	-0.0012	1.42955e-08	32.255	12.926	1	2	0	59	76	0	7C(57.0215)							TRUE	sp|P99028|QCR6_MOUSE	P99028	QCR6_MOUSE	Uqcrh	Cytochrome b-c1 complex subunit 6, mitochondrial
20220525_TPC_glycoMB_120min_120k30k_sceHCD203550_11-11-50.55676.55676.3	interact.pep.xml	ACIENGTSCIDICGEPQFLELMHAK	ACIENGTSCIDICGEPQFLELMHAK	K	Y	25	3	5552.53	2893.27	2893.28	965.431	965.432	2892.29	965.104	0.9834	1.20165e-06	27.973	14.859	0.9999	2	0	112	136	0	13C(57.0215), 2C(57.0215), 9C(57.0215)	Mod1: Deamidation (PeakApex: 0.9842, Theoretical: 0.9840)						TRUE	sp|Q8R127|SCPDL_MOUSE	Q8R127	SCPDL_MOUSE	Sccpdh	Saccharopine dehydrogenase-like oxidoreductase
20220525_TPC_glycoMB_120min_120k30k_sceHCD203550_11-11-50.55698.55698.4	interact.pep.xml	AASAFFTYVSLNQEGKPMPVPQLVPETEDEKK		R	R	32	4	5554.4	3549.76	3549.76	888.447	888.448	3549.77	888.45	-0.0056	1.0675e-10	35.718	12.789	1	2	1	283	314	0								FALSE	sp|Q91V12-2|BACH_MOUSE	Q91V12-2	BACH_MOUSE	Acot7	Isoform A of Cytosolic acyl coenzyme A thioester hydrolase		sp|Q91V12-3|BACH_MOUSE, sp|Q91V12-4|BACH_MOUSE, sp|Q91V12|BACH_MOUSE
20220525_TPC_glycoMB_120min_120k30k_sceHCD203550_11-11-50.55706.55706.3	interact.pep.xml	GAMLTHGNVVADFSGFLK		K	V	18	3	5555.01	1862.93	1862.93	621.984	621.985	1862.93	621.986	-0.0003	5.60742e-09	31.17	14.477	1	2	0	310	327	0								FALSE	sp|Q91WC3-2|ACSL6_MOUSE	Q91WC3-2	ACSL6_MOUSE	Acsl6	Isoform 2 of Long-chain-fatty-acid--CoA ligase 6		sp|Q91WC3|ACSL6_MOUSE
20220525_TPC_glycoMB_120min_120k30k_sceHCD203550_11-11-50.55707.55707.3	interact.pep.xml	VVGFHVLGPNAGEVTQGFAAALK		R	C	23	3	5555.08	2281.21	2281.22	761.412	761.415	2281.22	761.414	0.0002	1.05603e-09	35.037	15.768	1	2	0	435	457	0								FALSE	sp|Q9JMH6-2|TRXR1_MOUSE	Q9JMH6-2	TRXR1_MOUSE	Txnrd1	Isoform 2 of Thioredoxin reductase 1, cytoplasmic		sp|Q9JMH6|TRXR1_MOUSE
20220525_TPC_glycoMB_120min_120k30k_sceHCD203550_11-11-50.55710.55710.3	interact.pep.xml	THINIVVIGHVDSGK		K	S	15	3	5555.31	1587.87	1587.87	530.296	530.298	1587.87	530.298	-0.0006	6.21e-12	38.477	13.742	1	2	0	6	20	0								FALSE	sp|P10126|EF1A1_MOUSE	P10126	EF1A1_MOUSE	Eef1a1	Elongation factor 1-alpha 1	Eef1a2	sp|P62631|EF1A2_MOUSE
20220525_TPC_glycoMB_120min_120k30k_sceHCD203550_11-11-50.55712.55712.3	interact.pep.xml	GGAFDGTMNGPFGHGYGEGAGEGIDDVEWVVGK		K	D	33	3	5555.46	3282.43	3282.44	1095.15	1095.15	3281.44	1094.82	1.0029	0.0905764	15.209	12.534	0.7253	2	0	411	443	0		Mod1: First isotopic peak (PeakApex: 1.0032, Theoretical: 1.0024)						TRUE	sp|Q9WVK4|EHD1_MOUSE	Q9WVK4	EHD1_MOUSE	Ehd1	EH domain-containing protein 1
20220525_TPC_glycoMB_120min_120k30k_sceHCD203550_11-11-50.55714.55714.3	interact.pep.xml	HPEVDVLINFASLR		K	S	14	3	5555.61	1608.86	1608.86	537.293	537.295	1608.86	537.295	0.0019	0.00250176	20.208	14.979	0.9964	2	0	553	566	0								TRUE	sp|Q91V92|ACLY_MOUSE	Q91V92	ACLY_MOUSE	Acly	ATP-citrate synthase
20220525_TPC_glycoMB_120min_120k30k_sceHCD203550_11-11-50.55715.55715.3	interact.pep.xml	GGAFDGTMNGPFGHGYGEGAGEGIDDVEWVVGK		K	D	33	3	5555.69	3282.43	3282.44	1095.15	1095.15	3281.44	1094.82	1.0029	1.75526e-06	25.234	13.312	0.9998	2	0	411	443	0		Mod1: First isotopic peak (PeakApex: 1.0032, Theoretical: 1.0024)						TRUE	sp|Q9WVK4|EHD1_MOUSE	Q9WVK4	EHD1_MOUSE	Ehd1	EH domain-containing protein 1
20220525_TPC_glycoMB_120min_120k30k_sceHCD203550_11-11-50.55718.55718.3	interact.pep.xml	MLVLVLGDLHIPHR		-	C	14	3	5555.92	1611.92	1611.93	538.315	538.316	1611.93	538.317	-0.0012	2.63884e-09	30.254	12.263	1	2	0	1	14	0								TRUE	sp|Q9QZ88|VPS29_MOUSE	Q9QZ88	VPS29_MOUSE	Vps29	Vacuolar protein sorting-associated protein 29
20220525_TPC_glycoMB_120min_120k30k_sceHCD203550_11-11-50.55724.55724.3	interact.pep.xml	TVPPAVTGVTFLSGGQSEEEASINLNAINK		R	C	30	3	5556.37	3042.54	3042.55	1015.19	1015.19	3042.55	1015.19	-0.0012	1.7763e-10	44.868	15.492	1	2	0	260	289	0								FALSE	sp|P05064|ALDOA_MOUSE	P05064	ALDOA_MOUSE	Aldoa	Fructose-bisphosphate aldolase A	ALDOA	sp|P00883|ALDOA_RABIT
20220525_TPC_glycoMB_120min_120k30k_sceHCD203550_11-11-50.55726.55726.3	interact.pep.xml	ENVIMTQILPCIK	ENVIMTQILPCIK	R	E	13	3	5556.53	1557.82	1557.83	520.28	520.283	1557.83	520.283	0	0.148398	16.377	13.68	0.8764	2	0	319	331	0	11C(57.0215)							TRUE	sp|Q76MZ3|2AAA_MOUSE	Q76MZ3	2AAA_MOUSE	Ppp2r1a	Serine/threonine-protein phosphatase 2A 65 kDa regulatory subunit A alpha isoform
20220525_TPC_glycoMB_120min_120k30k_sceHCD203550_11-11-50.55727.55727.3	interact.pep.xml	TVPPAVTGVTFLSGGQSEEEASINLNAINK		R	C	30	3	5556.6	3042.54	3042.55	1015.19	1015.19	3042.55	1015.19	-0.0012	0	60.868	13.885	1	2	0	260	289	0								FALSE	sp|P05064|ALDOA_MOUSE	P05064	ALDOA_MOUSE	Aldoa	Fructose-bisphosphate aldolase A	ALDOA	sp|P00883|ALDOA_RABIT
20220525_TPC_glycoMB_120min_120k30k_sceHCD203550_11-11-50.55729.55729.5	interact.pep.xml	SSLATMAHAQSLVEAQPNVDKLVEDHLAVQSLIR		R	A	34	5	5556.76	3669.9	3669.91	734.988	734.99	3669.91	734.99	-0.0036	4.72e-11	39.753	12.552	1	2	1	102	135	0								FALSE	sp|Q60597-4|ODO1_MOUSE	Q60597-4	ODO1_MOUSE	Ogdh	Isoform 4 of 2-oxoglutarate dehydrogenase, mitochondrial		sp|Q60597-2|ODO1_MOUSE, sp|Q60597-3|ODO1_MOUSE, sp|Q60597|ODO1_MOUSE
20220525_TPC_glycoMB_120min_120k30k_sceHCD203550_11-11-50.55738.55738.4	interact.pep.xml	IVSGEAQTVQVTPENLQDFVGKPVFTVER		K	M	29	4	5557.66	3186.64	3186.65	797.668	797.669	3186.66	797.671	-0.008	1e-14	45.448	14.871	1	2	1	716	744	0								TRUE	sp|Q8CGK3|LONM_MOUSE	Q8CGK3	LONM_MOUSE	Lonp1	Lon protease homolog, mitochondrial
20220525_TPC_glycoMB_120min_120k30k_sceHCD203550_11-11-50.55740.55740.4	interact.pep.xml	HISCPLLILHAEDDPVVPFHLGR	HISCPLLILHAEDDPVVPFHLGR	K	K	23	4	5557.81	2634.36	2634.38	659.598	659.601	2634.37	659.601	0.0009	6.656e-11	28.549	12.514	1	2	0	320	342	0	4C(57.0215)							FALSE	sp|Q99LR1|ABD12_MOUSE	Q99LR1	ABD12_MOUSE	Abhd12	Lysophosphatidylserine lipase ABHD12		sp|Q99LR1-2|ABD12_MOUSE
20220525_TPC_glycoMB_120min_120k30k_sceHCD203550_11-11-50.55744.55744.3	interact.pep.xml	TVPPAVTGVTFLSGGQSEEEASINLNAINK		R	C	30	3	5558.11	3042.54	3042.55	1015.19	1015.19	3042.55	1015.19	-0.0012	8.90602e-09	40.699	16.065	1	2	0	260	289	0								FALSE	sp|P05064|ALDOA_MOUSE	P05064	ALDOA_MOUSE	Aldoa	Fructose-bisphosphate aldolase A	ALDOA	sp|P00883|ALDOA_RABIT
20220525_TPC_glycoMB_120min_120k30k_sceHCD203550_11-11-50.55747.55747.3	interact.pep.xml	FGAVFLWDTGSSVGEITGHNK		K	V	21	3	5558.34	2221.07	2221.08	741.365	741.367	2221.08	741.367	-0.0012	2.64076e-09	33.227	13.462	1	2	0	127	147	0								TRUE	sp|O88342|WDR1_MOUSE	O88342	WDR1_MOUSE	Wdr1	WD repeat-containing protein 1
20220525_TPC_glycoMB_120min_120k30k_sceHCD203550_11-11-50.55748.55748.3	interact.pep.xml	GFGSDKESILELITSR		K	S	16	3	5558.42	1750.9	1750.91	584.642	584.644	1750.91	584.644	-0.0009	6.08e-12	44.964	15.319	1	2	1	35	50	0								TRUE	sp|P14824|ANXA6_MOUSE	P14824	ANXA6_MOUSE	Anxa6	Annexin A6
20220525_TPC_glycoMB_120min_120k30k_sceHCD203550_11-11-50.55753.55753.3	interact.pep.xml	LNDHFPLVVWQTGSGTQTNMNVNEVISNR		K	A	29	3	5558.8	3269.58	3269.59	1090.87	1090.87	3269.59	1090.87	-0.0002	1.87928e-09	34.844	15.337	1	2	0	89	117	0								FALSE	sp|P97807-2|FUMH_MOUSE	P97807-2	FUMH_MOUSE	Fh	Isoform Cytoplasmic of Fumarate hydratase, mitochondrial		sp|P97807|FUMH_MOUSE
20220525_TPC_glycoMB_120min_120k30k_sceHCD203550_11-11-50.55754.55754.3	interact.pep.xml	SPKPVVAAISGSCLGGGLELAIACQYR	SPKPVVAAISGSCLGGGLELAIACQYR	K	I	27	3	5558.87	2773.42	2773.43	925.482	925.483	2773.43	925.482	0.0024	2e-14	40.519	13.738	1	2	1	133	159	0	13C(57.0215), 24C(57.0215)							TRUE	sp|Q8BMS1|ECHA_MOUSE	Q8BMS1	ECHA_MOUSE	Hadha	Trifunctional enzyme subunit alpha, mitochondrial
20220525_TPC_glycoMB_120min_120k30k_sceHCD203550_11-11-50.55756.55756.3	interact.pep.xml	LNDHFPLVVWQTGSGTQTNMNVNEVISNR		K	A	29	3	5559.03	3269.58	3269.59	1090.87	1090.87	3269.59	1090.87	-0.0002	1e-14	40.695	14.718	1	2	0	89	117	0								FALSE	sp|P97807-2|FUMH_MOUSE	P97807-2	FUMH_MOUSE	Fh	Isoform Cytoplasmic of Fumarate hydratase, mitochondrial		sp|P97807|FUMH_MOUSE
20220525_TPC_glycoMB_120min_120k30k_sceHCD203550_11-11-50.55757.55757.3	interact.pep.xml	GGHVNLTMLGAMQVSK		R	Y	16	3	5559.1	1641.83	1641.83	548.282	548.285	1641.83	548.285	0.0002	8.07009e-05	26.527	15.634	0.9992	2	0	391	406	0								TRUE	sp|Q9D0K2|SCOT1_MOUSE	Q9D0K2	SCOT1_MOUSE	Oxct1	Succinyl-CoA:3-ketoacid coenzyme A transferase 1, mitochondrial
20220525_TPC_glycoMB_120min_120k30k_sceHCD203550_11-11-50.55761.55761.3	interact.pep.xml	NHQDPLAVAYHLIIDNR		R	R	17	3	5559.41	1989.02	1989.02	664.014	664.015	1988.02	663.682	1.0017	1.45374e-06	32.07	15.435	0.9999	2	0	326	342	0		Mod1: First isotopic peak (PeakApex: 1.0032, Theoretical: 1.0024)						TRUE	sp|Q5EG47|AAPK1_MOUSE	Q5EG47	AAPK1_MOUSE	Prkaa1	5'-AMP-activated protein kinase catalytic subunit alpha-1
20220525_TPC_glycoMB_120min_120k30k_sceHCD203550_11-11-50.55770.55770.4	interact.pep.xml	RPPPAQAPAPQPAPQPAPTPSVGSSFFSSLSQAVK		R	Q	35	4	5560.31	3496.8	3496.81	875.207	875.21	3496.81	875.21	0	0	68.488	13.718	1	2	0	59	93	0								FALSE	sp|Q64332|SYN2_MOUSE	Q64332	SYN2_MOUSE	Syn2	Synapsin-2		sp|Q64332-2|SYN2_MOUSE
20220525_TPC_glycoMB_120min_120k30k_sceHCD203550_11-11-50.55777.55777.3	interact.pep.xml	LHGGTPANFLDVGGGATVQQVTEAFK		K	L	26	3	5560.84	2613.31	2613.32	872.111	872.114	2613.32	872.114	0.0002	3.56e-12	50.615	15.656	1	2	0	337	362	0								TRUE	sp|Q9Z2I9|SUCB1_MOUSE	Q9Z2I9	SUCB1_MOUSE	Sucla2	Succinate--CoA ligase [ADP-forming] subunit beta, mitochondrial
20220525_TPC_glycoMB_120min_120k30k_sceHCD203550_11-11-50.55779.55779.3	interact.pep.xml	VGLTNYAAAYCTGLLLAR	VGLTNYAAAYCTGLLLAR	K	R	18	3	5560.99	1926	1926	643.006	643.008	1926	643.008	-0.0018	7.084e-11	39.097	16.176	1	2	0	90	107	0	11C(57.0215)							TRUE	sp|P47962|RL5_MOUSE	P47962	RL5_MOUSE	Rpl5	60S ribosomal protein L5
20220525_TPC_glycoMB_120min_120k30k_sceHCD203550_11-11-50.55780.55780.3	interact.pep.xml	GPLVFGEPIAASLGTDGTHYWSK		K	N	23	3	5561.06	2402.18	2402.19	801.735	801.737	2402.19	801.737	-0.0004	3e-13	45.189	14.591	1	2	0	271	293	0								TRUE	sp|P97427|DPYL1_MOUSE	P97427	DPYL1_MOUSE	Crmp1	Dihydropyrimidinase-related protein 1
20220525_TPC_glycoMB_120min_120k30k_sceHCD203550_11-11-50.55782.55782.3	interact.pep.xml	EAESCDCLQGFQLTHSLGGGTGSGMGTLLISK	EAESCDCLQGFQLTHSLGGGTGSGMGTLLISK	K	I	32	3	5561.22	3310.52	3310.53	1104.51	1104.52	3310.53	1104.52	-0.0012	0.0543966	16.705	13.571	0.9458	2	0	123	154	0	5C(57.0215), 7C(57.0215)							FALSE	sp|Q9D6F9|TBB4A_MOUSE	Q9D6F9	TBB4A_MOUSE	Tubb4a	Tubulin beta-4A chain	Tubb4b, Tubb5	sp|P68372|TBB4B_MOUSE, sp|P99024|TBB5_MOUSE
20220525_TPC_glycoMB_120min_120k30k_sceHCD203550_11-11-50.55783.55783.3	interact.pep.xml	IITITGTQDQIQNAQYLLQNSVK		R	Q	23	3	5561.29	2588.37	2588.38	863.799	863.801	2588.38	863.801	0.0007	3.07349e-09	40.305	13.576	1	2	0	434	456	0								FALSE	sp|P61979-2|HNRPK_MOUSE	P61979-2	HNRPK_MOUSE	Hnrnpk	Isoform 2 of Heterogeneous nuclear ribonucleoprotein K		sp|P61979-3|HNRPK_MOUSE, sp|P61979|HNRPK_MOUSE
20220525_TPC_glycoMB_120min_120k30k_sceHCD203550_11-11-50.55785.55785.3	interact.pep.xml	EAESCDCLQGFQLTHSLGGGTGSGMGTLLISK	EAESCDCLQGFQLTHSLGGGTGSGMGTLLISK	K	I	32	3	5561.44	3310.52	3310.53	1104.51	1104.52	3310.53	1104.52	-0.0012	0	63.681	16.11	1	2	0	123	154	0	5C(57.0215), 7C(57.0215)							FALSE	sp|Q9D6F9|TBB4A_MOUSE	Q9D6F9	TBB4A_MOUSE	Tubb4a	Tubulin beta-4A chain	Tubb4b, Tubb5	sp|P68372|TBB4B_MOUSE, sp|P99024|TBB5_MOUSE
20220525_TPC_glycoMB_120min_120k30k_sceHCD203550_11-11-50.55786.55786.3	interact.pep.xml	DLTTFLYHLR		K	I	10	3	5561.52	1277.67	1277.68	426.898	426.899	1277.68	426.899	-0.0004	0.0185607	17.481	12.012	0.9818	2	0	897	906	0								FALSE	sp|Q91V14|S12A5_MOUSE	Q91V14	S12A5_MOUSE	Slc12a5	Solute carrier family 12 member 5		sp|Q91V14-2|S12A5_MOUSE
20220525_TPC_glycoMB_120min_120k30k_sceHCD203550_11-11-50.55788.55788.3	interact.pep.xml	ESTLEAIGYICQDIDPEQLQDK	ESTLEAIGYICQDIDPEQLQDK	K	S	22	3	5561.67	2564.19	2564.19	855.736	855.737	2564.2	855.739	-0.0048	0.0156523	21.088	15.834	0.9844	2	0	148	169	0	11C(57.0215)							TRUE	sp|P70168|IMB1_MOUSE	P70168	IMB1_MOUSE	Kpnb1	Importin subunit beta-1
20220525_TPC_glycoMB_120min_120k30k_sceHCD203550_11-11-50.55794.55794.3	interact.pep.xml	TVVGQITVDMMYGGMR		K	G	16	3	5562.13	1756.83	1756.83	586.616	586.617	1756.83	586.618	-0.0017	3.9735e-10	35.448	13.288	1	2	0	58	73	0								TRUE	sp|Q9CZU6|CISY_MOUSE	Q9CZU6	CISY_MOUSE	Cs	Citrate synthase, mitochondrial
20220525_TPC_glycoMB_120min_120k30k_sceHCD203550_11-11-50.55795.55795.3	interact.pep.xml	YETNLTFVGCVGMLDPPR	YETNLTFVGCVGMLDPPR	K	I	18	3	5562.2	2067.96	2067.97	690.329	690.332	2067.98	690.332	-0.0017	0.034105	20.017	15.009	0.9469	2	0	586	603	0	10C(57.0215)							FALSE	sp|O55143|AT2A2_MOUSE	O55143	AT2A2_MOUSE	Atp2a2	Sarcoplasmic/endoplasmic reticulum calcium ATPase 2		sp|O55143-2|AT2A2_MOUSE
20220525_TPC_glycoMB_120min_120k30k_sceHCD203550_11-11-50.55798.55798.3	interact.pep.xml	AHCLSEVEHDTMPADLPAIAADFVEDQEVCK	AHCLSEVEHDTM[147]PADLPAIAADFVEDQEVCK	K	N	31	3	5562.43	3514.55	3514.56	1172.53	1172.53	3512.55	1171.86	2.0039	0.000747605	17.997	13.571	0.9829	2	0	311	341	0	12M(15.9949), 30C(57.0215), 3C(57.0215)	Mod1: Second isotopic peak (PeakApex: 2.0042, Theoretical: 2.0047)						TRUE	sp|P07724|ALBU_MOUSE	P07724	ALBU_MOUSE	Alb	Albumin
20220525_TPC_glycoMB_120min_120k30k_sceHCD203550_11-11-50.55801.55801.3	interact.pep.xml	AHCLSEVEHDTMPADLPAIAADFVEDQEVCK	AHCLSEVEHDTM[147]PADLPAIAADFVEDQEVCK	K	N	31	3	5562.66	3514.55	3514.56	1172.53	1172.53	3512.55	1171.86	2.0039	1.14e-12	34.539	13.155	1	2	0	311	341	0	12M(15.9949), 30C(57.0215), 3C(57.0215)	Mod1: Second isotopic peak (PeakApex: 2.0042, Theoretical: 2.0047)						TRUE	sp|P07724|ALBU_MOUSE	P07724	ALBU_MOUSE	Alb	Albumin
20220525_TPC_glycoMB_120min_120k30k_sceHCD203550_11-11-50.55810.55810.4	interact.pep.xml	ATPTESPEKPPPPAVQRDEDDDALFSEPALAQISSSNVLLK		K	T	41	4	5563.54	4361.17	4361.19	1091.3	1091.3	4359.18	1090.8	2.0092	0.00791178	16.802	13.006	0.6206	2	2	273	313	0		Mod1: Second isotopic peak (PeakApex: 2.0042, Theoretical: 2.0047)						TRUE	sp|Q8C3W1|CA198_MOUSE	Q8C3W1	CA198_MOUSE		Uncharacterized protein C1orf198 homolog
20220525_TPC_glycoMB_120min_120k30k_sceHCD203550_11-11-50.55812.55812.3	interact.pep.xml	WGEAGAEYVVESTGVFTTMEK		K	A	21	3	5563.69	2290.04	2290.05	764.353	764.356	2290.05	764.356	0.0002	1.07e-12	36.757	11.54	1	2	0	85	105	0								TRUE	sp|P16858|G3P_MOUSE	P16858	G3P_MOUSE	Gapdh	Glyceraldehyde-3-phosphate dehydrogenase
20220525_TPC_glycoMB_120min_120k30k_sceHCD203550_11-11-50.55813.55813.4	interact.pep.xml	ATPTESPEKPPPPAVQRDEDDDALFSEPALAQISSSNVLLK		K	T	41	4	5563.77	4361.17	4361.19	1091.3	1091.3	4359.18	1090.8	2.0092	2.07432e-07	28.363	12.366	1	2	2	273	313	0		Mod1: Second isotopic peak (PeakApex: 2.0042, Theoretical: 2.0047)						TRUE	sp|Q8C3W1|CA198_MOUSE	Q8C3W1	CA198_MOUSE		Uncharacterized protein C1orf198 homolog
20220525_TPC_glycoMB_120min_120k30k_sceHCD203550_11-11-50.55815.55815.3	interact.pep.xml	ERLEQQVPVNQVFGQDEMIDVIGVTK		R	G	26	3	5563.92	2970.5	2970.51	991.175	991.177	2970.51	991.178	-0.0031	0	62.456	11.041	1	2	1	199	224	0								TRUE	sp|P27659|RL3_MOUSE	P27659	RL3_MOUSE	Rpl3	60S ribosomal protein L3
20220525_TPC_glycoMB_120min_120k30k_sceHCD203550_11-11-50.55816.55816.3	interact.pep.xml	VSGELFAQAPVEQYPGIAVETVTDSSR		K	Y	27	3	5564	2849.4	2849.41	950.808	950.81	2849.41	950.81	-0.0004	2.3178e-10	50.145	16.785	1	2	0	64	90	0								TRUE	sp|Q9CR95|NECP1_MOUSE	Q9CR95	NECP1_MOUSE	Necap1	Adaptin ear-binding coat-associated protein 1
20220525_TPC_glycoMB_120min_120k30k_sceHCD203550_11-11-50.55817.55817.3	interact.pep.xml	SCYLSSLDLLLEHR	SCYLSSLDLLLEHR	R	L	14	3	5564.07	1704.85	1704.85	569.289	569.291	1704.85	569.291	0.0002	7.47865e-07	27.593	25.838	1	2	0	243	256	0	2C(57.0215)							TRUE	sp|Q922B1|MACD1_MOUSE	Q922B1	MACD1_MOUSE	Macrod1	ADP-ribose glycohydrolase MACROD1
20220525_TPC_glycoMB_120min_120k30k_sceHCD203550_11-11-50.55820.55820.3	interact.pep.xml	MESYDVIANQPVVIDNGSGVIK	n[43]MESYDVIANQPVVIDNGSGVIK	-	A	22	3	5564.3	2389.17	2389.2	797.399	797.406	2389.18	797.402	0.0139	2.52244e-06	26.583	13.022	0.9999	2	0	1	22	0	N-term(42.0106)							TRUE	sp|P61164|ACTZ_MOUSE	P61164	ACTZ_MOUSE	Actr1a	Alpha-centractin
20220525_TPC_glycoMB_120min_120k30k_sceHCD203550_11-11-50.55822.55822.3	interact.pep.xml	QFLSGELEVELTPQGTLAER		R	I	20	3	5564.46	2216.12	2216.13	739.716	739.719	2216.13	739.718	0.0024	1.12204e-06	30.916	14.989	1	2	0	125	144	0								TRUE	sp|Q9D0K2|SCOT1_MOUSE	Q9D0K2	SCOT1_MOUSE	Oxct1	Succinyl-CoA:3-ketoacid coenzyme A transferase 1, mitochondrial
20220525_TPC_glycoMB_120min_120k30k_sceHCD203550_11-11-50.55823.55823.3	interact.pep.xml	GPAVGIDLGTTYSCVGVFQHGK	GPAVGIDLGTTYSCVGVFQHGK	K	V	22	3	5564.53	2262.1	2262.11	755.04	755.044	2262.11	755.044	0.0002	1.72483e-05	26.879	14.083	0.9996	2	0	4	25	0	14C(57.0215)							TRUE	sp|P63017|HSP7C_MOUSE	P63017	HSP7C_MOUSE	Hspa8	Heat shock cognate 71 kDa protein
20220525_TPC_glycoMB_120min_120k30k_sceHCD203550_11-11-50.55824.55824.3	interact.pep.xml	SSYDVFQLEFNDGAYNIK		R	D	18	3	5564.61	2108.96	2108.97	703.995	703.997	2108.97	703.997	-0.0002	1.78213e-06	27.037	13.417	1	2	0	409	426	0								TRUE	sp|Q61553|FSCN1_MOUSE	Q61553	FSCN1_MOUSE	Fscn1	Fascin
20220525_TPC_glycoMB_120min_120k30k_sceHCD203550_11-11-50.55826.55826.3	interact.pep.xml	VASLEEVPFAAASIGQVHQGLLK		K	D	23	3	5564.76	2363.28	2363.28	788.767	788.768	2363.28	788.769	-0.0029	0.00889872	19.164	13.419	0.9899	2	0	208	230	0								TRUE	sp|Q566J8|COQ8B_MOUSE	Q566J8	COQ8B_MOUSE	Coq8b	Atypical kinase COQ8B, mitochondrial
20220525_TPC_glycoMB_120min_120k30k_sceHCD203550_11-11-50.55830.55830.3	interact.pep.xml	SVNESLNNLFITEEDYQALR		K	T	20	3	5565.06	2354.13	2354.14	785.718	785.72	2354.14	785.72	0	0.000220355	25.877	15.324	0.9991	2	0	1462	1481	0								TRUE	sp|Q68FD5|CLH1_MOUSE	Q68FD5	CLH1_MOUSE	Cltc	Clathrin heavy chain 1
20220525_TPC_glycoMB_120min_120k30k_sceHCD203550_11-11-50.55831.55831.3	interact.pep.xml	EATPENDPNYFMNEPTFYTSDGVPFTAADPDYQEK		R	Y	35	3	5565.14	3999.68	3999.69	1334.23	1334.24	3999.69	1334.24	-0.0009	2.35919e-07	30.244	13.989	1	2	0	309	343	0								TRUE	sp|Q8VE62|PAIP1_MOUSE	Q8VE62	PAIP1_MOUSE	Paip1	Polyadenylate-binding protein-interacting protein 1
20220525_TPC_glycoMB_120min_120k30k_sceHCD203550_11-11-50.55833.55833.3	interact.pep.xml	AAGIIHLGATSCYVGDNTDLIILR	AAGIIHLGATSCYVGDNTDLIILR	K	N	24	3	5565.29	2543.32	2543.32	848.78	848.781	2542.32	848.448	1.0002	1.67847e-08	36.937	13.977	1	2	0	102	125	0	12C(57.0215)	Mod1: First isotopic peak (PeakApex: 1.0032, Theoretical: 1.0024)						TRUE	sp|P54822|PUR8_MOUSE	P54822	PUR8_MOUSE	Adsl	Adenylosuccinate lyase
20220525_TPC_glycoMB_120min_120k30k_sceHCD203550_11-11-50.55834.55834.3	interact.pep.xml	EATPENDPNYFMNEPTFYTSDGVPFTAADPDYQEK		R	Y	35	3	5565.37	3999.68	3999.69	1334.23	1334.24	3999.69	1334.24	-0.0009	0	37.392	11.022	1	2	0	309	343	0								TRUE	sp|Q8VE62|PAIP1_MOUSE	Q8VE62	PAIP1_MOUSE	Paip1	Polyadenylate-binding protein-interacting protein 1
20220525_TPC_glycoMB_120min_120k30k_sceHCD203550_11-11-50.55842.55842.5	interact.pep.xml	NGDIVQPVLNPEPNTVSYSQSSLIHLVGPSDCTLHGFVHGGVTMK	NGDIVQPVLNPEPNTVSYSQSSLIHLVGPSDCTLHGFVHGGVTMK	R	L	45	5	5565.98	4801.35	4801.36	961.278	961.279	4800.36	961.08	0.997	8.03868e-07	31.56	17.964	1	2	0	166	210	0	32C(57.0215)	Mod1: First isotopic peak (PeakApex: 1.0032, Theoretical: 1.0024)						FALSE	sp|Q91V12-2|BACH_MOUSE	Q91V12-2	BACH_MOUSE	Acot7	Isoform A of Cytosolic acyl coenzyme A thioester hydrolase		sp|Q91V12-3|BACH_MOUSE, sp|Q91V12-4|BACH_MOUSE, sp|Q91V12|BACH_MOUSE
20220525_TPC_glycoMB_120min_120k30k_sceHCD203550_11-11-50.55845.55845.3	interact.pep.xml	YGDLLPADGILIQGNDLK		K	I	18	3	5566.4	1914	1914.01	639.009	639.01	1914.01	639.01	-0.0006	4.33596e-06	28.806	14.997	0.9998	2	0	220	237	0								FALSE	sp|G5E829|AT2B1_MOUSE	G5E829	AT2B1_MOUSE	Atp2b1	Plasma membrane calcium-transporting ATPase 1	Atp2b4	sp|Q6Q477-2|AT2B4_MOUSE, sp|Q6Q477|AT2B4_MOUSE
20220525_TPC_glycoMB_120min_120k30k_sceHCD203550_11-11-50.55847.55847.3	interact.pep.xml	EATPENDPNYFMNEPTFYTSDGVPFTAADPDYQEK		R	Y	35	3	5566.56	4000.68	4000.7	1334.57	1334.57	3999.69	1334.24	1.0029	2.34285e-05	24.356	13.511	0.9982	2	0	309	343	0		Mod1: First isotopic peak (PeakApex: 1.0032, Theoretical: 1.0024)						TRUE	sp|Q8VE62|PAIP1_MOUSE	Q8VE62	PAIP1_MOUSE	Paip1	Polyadenylate-binding protein-interacting protein 1
20220525_TPC_glycoMB_120min_120k30k_sceHCD203550_11-11-50.55848.55848.3	interact.pep.xml	EHAPSIIFMDEIDSIGSSR		R	L	19	3	5566.63	2102.99	2102.99	702.003	702.005	2102.99	702.005	0.0002	1.1493e-10	38.177	13.604	1	2	0	240	258	0								TRUE	sp|P62196|PRS8_MOUSE	P62196	PRS8_MOUSE	Psmc5	26S proteasome regulatory subunit 8
20220525_TPC_glycoMB_120min_120k30k_sceHCD203550_11-11-50.55850.55850.3	interact.pep.xml	EATPENDPNYFMNEPTFYTSDGVPFTAADPDYQEK		R	Y	35	3	5566.78	4000.68	4000.7	1334.57	1334.57	3999.69	1334.24	1.0029	4e-14	42.401	12.529	1	2	0	309	343	0		Mod1: First isotopic peak (PeakApex: 1.0032, Theoretical: 1.0024)						TRUE	sp|Q8VE62|PAIP1_MOUSE	Q8VE62	PAIP1_MOUSE	Paip1	Polyadenylate-binding protein-interacting protein 1
20220525_TPC_glycoMB_120min_120k30k_sceHCD203550_11-11-50.55853.55853.3	interact.pep.xml	YQAVLANLLLEEDNKFCADCQSK	YQAVLANLLLEEDNKFCADCQSK	R	G	23	3	5567.01	2729.28	2729.3	910.767	910.772	2728.28	910.435	1.0117	0.0190798	18.215	13.642	0.7336	2	1	12	34	0	17C(57.0215), 20C(57.0215)	Mod1: First isotopic peak (PeakApex: 1.0032, Theoretical: 1.0024)						FALSE	sp|Q7TN29-2|SMAP2_MOUSE	Q7TN29-2	SMAP2_MOUSE	Smap2	Isoform 2 of Stromal membrane-associated protein 2		sp|Q7TN29|SMAP2_MOUSE
20220525_TPC_glycoMB_120min_120k30k_sceHCD203550_11-11-50.55859.55859.3	interact.pep.xml	QTFTGHESDINAICFFPNGNAFATGSDDATCR	QTFTGHESDINAICFFPNGNAFATGSDDATCR	R	L	32	3	5567.47	3521.47	3521.49	1174.83	1174.84	3520.5	1174.51	0.988	3.8e-13	35.719	12.374	1	2	0	220	251	0	14C(57.0215), 31C(57.0215)	Mod1: Deamidation (PeakApex: 0.9842, Theoretical: 0.9840)						TRUE	sp|P62874|GBB1_MOUSE	P62874	GBB1_MOUSE	Gnb1	Guanine nucleotide-binding protein G(I)/G(S)/G(T) subunit beta-1
20220525_TPC_glycoMB_120min_120k30k_sceHCD203550_11-11-50.55862.55862.3	interact.pep.xml	QTFTGHESDINAICFFPNGNAFATGSDDATCR	QTFTGHESDINAICFFPNGNAFATGSDDATCR	R	L	32	3	5567.69	3521.47	3521.49	1174.83	1174.84	3520.5	1174.51	0.988	1e-14	40.383	13.286	1	2	0	220	251	0	14C(57.0215), 31C(57.0215)	Mod1: Deamidation (PeakApex: 0.9842, Theoretical: 0.9840)						TRUE	sp|P62874|GBB1_MOUSE	P62874	GBB1_MOUSE	Gnb1	Guanine nucleotide-binding protein G(I)/G(S)/G(T) subunit beta-1
20220525_TPC_glycoMB_120min_120k30k_sceHCD203550_11-11-50.55884.55884.5	interact.pep.xml	VFLTLLHFDSPPIPHVPHR		R	Q	19	5	5569.57	2221.21	2221.21	445.248	445.25	2221.22	445.25	-0.0022	0.0293815	13.433	9.885	0.9134	2	0	927	945	0								TRUE	sp|Q8BYA0|TBCD_MOUSE	Q8BYA0	TBCD_MOUSE	Tbcd	Tubulin-specific chaperone D
20220525_TPC_glycoMB_120min_120k30k_sceHCD203550_11-11-50.55885.55885.4	interact.pep.xml	GGTGAIVEYHGPGVDSISCTGMATICNMGAEIGATTSVFPYNHR	GGTGAIVEYHGPGVDSISCTGM[147]ATICNMGAEIGATTSVFPYNHR	K	M	44	4	5569.64	4571.05	4571.06	1143.77	1143.77	4571.06	1143.77	0.0009	0	62.832	62.832	1	2	0	259	302	0	19C(57.0215), 22M(15.9949), 26C(57.0215)							TRUE	sp|Q99KI0|ACON_MOUSE	Q99KI0	ACON_MOUSE	Aco2	Aconitate hydratase, mitochondrial
20220525_TPC_glycoMB_120min_120k30k_sceHCD203550_11-11-50.55891.55891.3	interact.pep.xml	YALNHPDTVEGLVLINIDPNAK		R	G	22	3	5570.1	2405.25	2405.26	802.758	802.76	2405.26	802.76	-0.0004	0	49.464	10.551	1	2	0	155	176	0								FALSE	sp|Q9QYG0|NDRG2_MOUSE	Q9QYG0	NDRG2_MOUSE	Ndrg2	Protein NDRG2		sp|Q9QYG0-2|NDRG2_MOUSE
20220525_TPC_glycoMB_120min_120k30k_sceHCD203550_11-11-50.55892.55892.3	interact.pep.xml	GNVVFGEPITASLGIDGTHYWSK		K	N	23	3	5570.17	2447.2	2447.21	816.742	816.745	2447.21	816.745	-0.0002	4.74897e-09	41.086	14.45	1	2	0	271	293	0								TRUE	sp|Q62188|DPYL3_MOUSE	Q62188	DPYL3_MOUSE	Dpysl3	Dihydropyrimidinase-related protein 3
20220525_TPC_glycoMB_120min_120k30k_sceHCD203550_11-11-50.55893.55893.3	interact.pep.xml	RPFTQNLGLEELGIELDPK		R	G	19	3	5570.25	2168.14	2168.15	723.721	723.723	2168.15	723.723	0.0007	4e-14	51.98	14.643	1	2	0	316	334	0								TRUE	sp|O08749|DLDH_MOUSE	O08749	DLDH_MOUSE	Dld	Dihydrolipoyl dehydrogenase, mitochondrial
20220525_TPC_glycoMB_120min_120k30k_sceHCD203550_11-11-50.55894.55894.3	interact.pep.xml	GAVDDDVAEADIISTVEFNHSGELLATGDK		K	G	30	3	5570.33	3087.44	3087.45	1030.15	1030.16	3087.45	1030.16	0.0002	8.57024e-09	33.406	14.583	1	2	0	19	48	0								TRUE	sp|Q6P1F6|2ABA_MOUSE	Q6P1F6	2ABA_MOUSE	Ppp2r2a	Serine/threonine-protein phosphatase 2A 55 kDa regulatory subunit B alpha isoform
20220525_TPC_glycoMB_120min_120k30k_sceHCD203550_11-11-50.55895.55895.3	interact.pep.xml	AYNYVAQEVDGYHAFQTLTQIYNK		R	V	24	3	5570.4	2835.34	2835.35	946.121	946.123	2835.35	946.124	-0.0024	0.0219087	18.752	14.46	0.9787	2	0	554	577	0								TRUE	sp|Q6P5E4|UGGG1_MOUSE	Q6P5E4	UGGG1_MOUSE	Uggt1	UDP-glucose:glycoprotein glucosyltransferase 1
20220525_TPC_glycoMB_120min_120k30k_sceHCD203550_11-11-50.55896.55896.3	interact.pep.xml	AYAPGGPAYQPVVEAFGTDILHK		R	D	23	3	5570.48	2401.18	2401.2	801.402	801.408	2400.21	801.078	0.9904	0.00021255	24.002	13.5	0.9974	2	0	394	416	0		Mod1: Deamidation (PeakApex: 0.9842, Theoretical: 0.9840)						TRUE	sp|Q9DBL7|COASY_MOUSE	Q9DBL7	COASY_MOUSE	Coasy	Bifunctional coenzyme A synthase
20220525_TPC_glycoMB_120min_120k30k_sceHCD203550_11-11-50.55897.55897.3	interact.pep.xml	ESESCDCLQGFQLTHSLGGGTGSGMGTLLISK	ESESCDCLQGFQLTHSLGGGTGSGMGTLLISK	K	I	32	3	5570.55	3326.51	3326.52	1109.84	1109.85	3326.52	1109.85	-0.0022	0.132312	17.269	15.607	0.8874	2	0	123	154	0	5C(57.0215), 7C(57.0215)							FALSE	sp|Q7TMM9|TBB2A_MOUSE	Q7TMM9	TBB2A_MOUSE	Tubb2a	Tubulin beta-2A chain	Tubb2b	sp|Q9CWF2|TBB2B_MOUSE
20220525_TPC_glycoMB_120min_120k30k_sceHCD203550_11-11-50.55899.55899.3	interact.pep.xml	ASYGVEDPEYAVTQLAQTTMR		K	S	21	3	5570.71	2329.08	2329.07	777.368	777.365	2329.09	777.37	-0.0156	1.43371e-06	25.316	11.861	1	2	0	115	135	0								TRUE	sp|Q99JB2|STML2_MOUSE	Q99JB2	STML2_MOUSE	Stoml2	Stomatin-like protein 2, mitochondrial
20220525_TPC_glycoMB_120min_120k30k_sceHCD203550_11-11-50.55900.55900.3	interact.pep.xml	ESESCDCLQGFQLTHSLGGGTGSGMGTLLISK	ESESCDCLQGFQLTHSLGGGTGSGMGTLLISK	K	I	32	3	5570.78	3326.51	3326.52	1109.84	1109.85	3326.52	1109.85	-0.0022	0	56.696	22.859	1	2	0	123	154	0	5C(57.0215), 7C(57.0215)							FALSE	sp|Q7TMM9|TBB2A_MOUSE	Q7TMM9	TBB2A_MOUSE	Tubb2a	Tubulin beta-2A chain	Tubb2b	sp|Q9CWF2|TBB2B_MOUSE
20220525_TPC_glycoMB_120min_120k30k_sceHCD203550_11-11-50.55901.55901.3	interact.pep.xml	TVQPVPMGPDGLPVDASAVSNNYIQTLGR		R	D	29	3	5570.86	2995.5	2995.51	999.506	999.509	2995.51	999.51	-0.0024	2.54474e-06	27.762	14.638	0.9999	2	0	152	180	0								FALSE	sp|P30999-2|CTND1_MOUSE	P30999-2	CTND1_MOUSE	Ctnnd1	Isoform 2 of Catenin delta-1		sp|P30999-3|CTND1_MOUSE, sp|P30999|CTND1_MOUSE
20220525_TPC_glycoMB_120min_120k30k_sceHCD203550_11-11-50.55902.55902.3	interact.pep.xml	MFILDKVEGDTCSLNEFSITGSTYAPIGEVQK	M[147]FILDKVEGDTCSLNEFSITGSTYAPIGEVQK	R	D	32	3	5570.93	3565.69	3565.7	1189.57	1189.57	3564.7	1189.24	0.9997	0.00279207	18.384	12.635	0.9282	2	1	366	397	0	12C(57.0215), 1M(15.9949)	Mod1: First isotopic peak (PeakApex: 1.0032, Theoretical: 1.0024)						FALSE	sp|O55143|AT2A2_MOUSE	O55143	AT2A2_MOUSE	Atp2a2	Sarcoplasmic/endoplasmic reticulum calcium ATPase 2		sp|O55143-2|AT2A2_MOUSE
20220525_TPC_glycoMB_120min_120k30k_sceHCD203550_11-11-50.55904.55904.3	interact.pep.xml	TVQPVPMGPDGLPVDASAVSNNYIQTLGR		R	D	29	3	5571.09	2995.5	2995.51	999.506	999.509	2995.51	999.51	-0.0024	2.55998e-09	21.357	10.499	1	2	0	152	180	0								FALSE	sp|P30999-2|CTND1_MOUSE	P30999-2	CTND1_MOUSE	Ctnnd1	Isoform 2 of Catenin delta-1		sp|P30999-3|CTND1_MOUSE, sp|P30999|CTND1_MOUSE
20220525_TPC_glycoMB_120min_120k30k_sceHCD203550_11-11-50.55905.55905.3	interact.pep.xml	MFILDKVEGDTCSLNEFSITGSTYAPIGEVQK	M[147]FILDKVEGDTCSLNEFSITGSTYAPIGEVQK	R	D	32	3	5571.16	3565.69	3565.7	1189.57	1189.57	3564.7	1189.24	0.9997	3.14614e-09	30.421	14.645	1	2	1	366	397	0	12C(57.0215), 1M(15.9949)	Mod1: First isotopic peak (PeakApex: 1.0032, Theoretical: 1.0024)						FALSE	sp|O55143|AT2A2_MOUSE	O55143	AT2A2_MOUSE	Atp2a2	Sarcoplasmic/endoplasmic reticulum calcium ATPase 2		sp|O55143-2|AT2A2_MOUSE
20220525_TPC_glycoMB_120min_120k30k_sceHCD203550_11-11-50.55906.55906.3	interact.pep.xml	EATPENDPNYFMNEPTFYTSDGVPFTAADPDYQEK		R	Y	35	3	5571.24	4000.69	4000.7	1334.57	1334.57	3999.69	1334.24	1.0024	0.0616286	16.735	13.225	0.7691	2	0	309	343	0		Mod1: First isotopic peak (PeakApex: 1.0032, Theoretical: 1.0024)						TRUE	sp|Q8VE62|PAIP1_MOUSE	Q8VE62	PAIP1_MOUSE	Paip1	Polyadenylate-binding protein-interacting protein 1
20220525_TPC_glycoMB_120min_120k30k_sceHCD203550_11-11-50.55907.55907.3	interact.pep.xml	GICNLLNTYHVPELIK	GICNLLNTYHVPELIK	K	D	16	3	5571.31	1882.99	1883	628.671	628.672	1883	628.673	-0.002	0.00440107	17.771	11.604	0.994	2	0	624	639	0	3C(57.0215)							TRUE	sp|Q6PB66|LPPRC_MOUSE	Q6PB66	LPPRC_MOUSE	Lrpprc	Leucine-rich PPR motif-containing protein, mitochondrial
20220525_TPC_glycoMB_120min_120k30k_sceHCD203550_11-11-50.55908.55908.3	interact.pep.xml	SSMSVTSLEDELQASIQR		K	T	18	3	5571.39	1979.94	1979.95	660.987	660.989	1979.95	660.99	-0.0007	0.000957553	20.105	12.828	0.9985	2	0	291	308	0								TRUE	sp|Q99JR1|SFXN1_MOUSE	Q99JR1	SFXN1_MOUSE	Sfxn1	Sideroflexin-1
20220525_TPC_glycoMB_120min_120k30k_sceHCD203550_11-11-50.55910.55910.3	interact.pep.xml	HPNGTQETILLNHTFNETQIEWFR		K	A	24	3	5571.54	2925.4	2925.4	976.14	976.142	2924.42	975.814	0.9834	2.39151e-06	27.184	14.154	0.9994	2	0	744	767	0		Mod1: Deamidation (PeakApex: 0.9842, Theoretical: 0.9840)						TRUE	sp|Q99KI0|ACON_MOUSE	Q99KI0	ACON_MOUSE	Aco2	Aconitate hydratase, mitochondrial
20220525_TPC_glycoMB_120min_120k30k_sceHCD203550_11-11-50.55912.55912.3	interact.pep.xml	KAQLNIGNVLPVGTMPEGTIVCCLEEKPGDR	KAQLNIGNVLPVGTMPEGTIVCCLEEKPGDR	K	G	31	3	5571.69	3394.69	3394.71	1132.57	1132.58	3394.7	1132.58	0.0012	0	55.43	16.627	1	2	1	93	123	0	22C(57.0215), 23C(57.0215)							TRUE	sp|P62918|RL8_MOUSE	P62918	RL8_MOUSE	Rpl8	60S ribosomal protein L8
20220525_TPC_glycoMB_120min_120k30k_sceHCD203550_11-11-50.55913.55913.3	interact.pep.xml	HPNGTQETILLNHTFNETQIEWFR		K	A	24	3	5571.77	2925.4	2925.4	976.14	976.142	2924.42	975.814	0.9834	6.22847e-05	20.939	13.25	0.9964	2	0	744	767	0		Mod1: Deamidation (PeakApex: 0.9842, Theoretical: 0.9840)						TRUE	sp|Q99KI0|ACON_MOUSE	Q99KI0	ACON_MOUSE	Aco2	Aconitate hydratase, mitochondrial
20220525_TPC_glycoMB_120min_120k30k_sceHCD203550_11-11-50.55915.55915.3	interact.pep.xml	ETVVEVPQVTWEDIGGLEDVKR		R	E	22	3	5571.92	2497.26	2497.27	833.428	833.43	2497.27	833.431	-0.0022	0.00139729	21.431	14.852	0.9979	2	0	466	487	0								TRUE	sp|Q01853|TERA_MOUSE	Q01853	TERA_MOUSE	Vcp	Transitional endoplasmic reticulum ATPase
20220525_TPC_glycoMB_120min_120k30k_sceHCD203550_11-11-50.55919.55919.4	interact.pep.xml	KAQLNIGNVLPVGTMPEGTIVCCLEEKPGDR	KAQLNIGNVLPVGTMPEGTIVCCLEEKPGDR	K	G	31	4	5572.48	3394.7	3394.71	849.682	849.684	3394.7	849.683	0.0014	6e-14	50.359	13.83	1	2	1	93	123	0	22C(57.0215), 23C(57.0215)							TRUE	sp|P62918|RL8_MOUSE	P62918	RL8_MOUSE	Rpl8	60S ribosomal protein L8
20220525_TPC_glycoMB_120min_120k30k_sceHCD203550_11-11-50.55920.55920.5	interact.pep.xml	GMHPNKEEHESFVDINPLTGIILR		K	G	24	5	5572.56	2746.38	2746.39	550.283	550.284	2745.39	550.085	0.9956	0.0203948	22.038	16.089	0.7081	2	1	355	378	0		Mod1: First isotopic peak (PeakApex: 1.0032, Theoretical: 1.0024)						TRUE	sp|O35114|SCRB2_MOUSE	O35114	SCRB2_MOUSE	Scarb2	Lysosome membrane protein 2
20220525_TPC_glycoMB_120min_120k30k_sceHCD203550_11-11-50.55921.55921.4	interact.pep.xml	IPADQGIAGHVATTGQILNIPDAYAHPLFYR		R	G	31	4	5572.63	3318.71	3318.72	830.684	830.686	3318.71	830.686	0.0009	0	59.884	14.191	1	2	0	435	465	0								FALSE	sp|Q922S4-2|PDE2A_MOUSE	Q922S4-2	PDE2A_MOUSE	Pde2a	Isoform PDE2A1 of cGMP-dependent 3',5'-cyclic phosphodiesterase		sp|Q922S4-3|PDE2A_MOUSE, sp|Q922S4|PDE2A_MOUSE
20220525_TPC_glycoMB_120min_120k30k_sceHCD203550_11-11-50.55922.55922.4	interact.pep.xml	LNYTVLVGEKPCTVTVSDVQLLCESPNLIGR	LN[1817]YTVLVGEKPCTVTVSDVQLLCESPNLIGR	K	H	31	4	5572.71	5177.36	5177.38	1295.35	1295.35	3473.79	869.455	1703.59	2.5e-12	41.006	14.305	1	2	1	1178	1208	0	12C(57.0215), 23C(57.0215), 2N(1702.5814)	HexNAc-2_Hex-8	-2.2886	0.0013116	LNYTVLVGEKPCTVTVSDVQLLCESPNLIGR	29.233	41.0062	TRUE	sp|Q80UG2|PLXA4_MOUSE	Q80UG2	PLXA4_MOUSE	Plxna4	Plexin-A4
20220525_TPC_glycoMB_120min_120k30k_sceHCD203550_11-11-50.55923.55923.4	interact.pep.xml	GMHPNKEEHESFVDINPLTGIILR		K	G	24	4	5572.79	2745.38	2745.39	687.353	687.356	2745.39	687.355	0.0024	4.8348e-10	35.276	12.86	1	2	1	355	378	0								TRUE	sp|O35114|SCRB2_MOUSE	O35114	SCRB2_MOUSE	Scarb2	Lysosome membrane protein 2
20220525_TPC_glycoMB_120min_120k30k_sceHCD203550_11-11-50.55925.55925.4	interact.pep.xml	LNYTVLVGEKPCTVTVSDVQLLCESPNLIGR	LN[1817]YTVLVGEKPCTVTVSDVQLLCESPNLIGR	K	H	31	4	5572.94	5177.36	5177.38	1295.35	1295.35	3473.79	869.455	1703.59	4.895e-10	37.24	16.592	1	2	1	1178	1208	0	12C(57.0215), 23C(57.0215), 2N(1702.5814)	HexNAc-2_Hex-8	-0.5963	0.000438116	LNYTVLVGEKPCTVTVSDVQLLCESPNLIGR	32.1776	37.2405	TRUE	sp|Q80UG2|PLXA4_MOUSE	Q80UG2	PLXA4_MOUSE	Plxna4	Plexin-A4
20220525_TPC_glycoMB_120min_120k30k_sceHCD203550_11-11-50.55926.55926.4	interact.pep.xml	AIVDCGFEHPSEVQHECIPQAILGMDVLCQAK	AIVDCGFEHPSEVQHECIPQAILGMDVLCQAK	R	S	32	4	5573.01	3650.69	3650.7	913.68	913.682	3650.7	913.682	0.0004	0.000363908	24.405	14.959	0.9998	2	0	59	90	0	17C(57.0215), 29C(57.0215), 5C(57.0215)							FALSE	sp|Q9Z1N5|DX39B_MOUSE	Q9Z1N5	DX39B_MOUSE	Ddx39b	Spliceosome RNA helicase Ddx39b	Ddx39a	sp|Q8VDW0|DX39A_MOUSE
20220525_TPC_glycoMB_120min_120k30k_sceHCD203550_11-11-50.55927.55927.4	interact.pep.xml	GVVVATGDRTVMGRIATLASGLEVGK		R	T	26	4	5573.09	2557.4	2557.37	640.358	640.351	2556.41	640.109	0.9672	0.000688226	23.62	14.915	0.9908	2	2	246	271	0								TRUE	sp|Q6PIC6|AT1A3_MOUSE	Q6PIC6	AT1A3_MOUSE	Atp1a3	Sodium/potassium-transporting ATPase subunit alpha-3
20220525_TPC_glycoMB_120min_120k30k_sceHCD203550_11-11-50.55929.55929.3	interact.pep.xml	HSNLLYVNVIGLADDSVR		K	S	18	3	5573.24	1984.03	1984.04	662.352	662.354	1984.04	662.353	0.0018	1.81191e-08	30.686	14.482	1	2	0	276	293	0								FALSE	sp|Q8C167-2|PPCEL_MOUSE	Q8C167-2	PPCEL_MOUSE	Prepl	Isoform 2 of Prolyl endopeptidase-like		sp|Q8C167-3|PPCEL_MOUSE, sp|Q8C167|PPCEL_MOUSE
20220525_TPC_glycoMB_120min_120k30k_sceHCD203550_11-11-50.55930.55930.3	interact.pep.xml	GDVVIVLTGWRPGSGFTNTMR		K	V	21	3	5573.32	2262.15	2262.16	755.058	755.06	2262.16	755.06	0.0004	1.39178e-08	32.548	14.831	1	2	1	506	526	0								FALSE	sp|P52480-2|KPYM_MOUSE	P52480-2	KPYM_MOUSE	Pkm	Isoform M1 of Pyruvate kinase PKM		sp|P52480|KPYM_MOUSE
20220525_TPC_glycoMB_120min_120k30k_sceHCD203550_11-11-50.55932.55932.3	interact.pep.xml	IYAGMVSLMDEAVGNVTK	IYAGMVSLMDEAVGN[1493]VTK	R	A	18	3	5573.47	3275.4	3275.41	1092.81	1092.81	1896.93	633.318	1378.48	3.43e-12	34.452	31.531	1	2	0	266	283	0	15N(1378.4757)	HexNAc-2_Hex-6	-0.0865	0	IYAGMVSLMDEAVGNVTK	14.7562	34.4521	FALSE	sp|P50429|ARSB_MOUSE	P50429	ARSB_MOUSE	Arsb	Arylsulfatase B		sp|P50429-2|ARSB_MOUSE
20220525_TPC_glycoMB_120min_120k30k_sceHCD203550_11-11-50.55933.55933.3	interact.pep.xml	VESVFETLVEDSPEEESTLTK		R	L	21	3	5573.54	2367.12	2367.12	790.046	790.048	2367.12	790.048	0.0014	6.94294e-08	32.145	13.933	1	2	0	556	576	0								TRUE	sp|Q9JKR6|HYOU1_MOUSE	Q9JKR6	HYOU1_MOUSE	Hyou1	Hypoxia up-regulated protein 1
20220525_TPC_glycoMB_120min_120k30k_sceHCD203550_11-11-50.55934.55934.3	interact.pep.xml	DLYANTVLSGGTTMYPGIADR		K	M	21	3	5573.62	2214.06	2214.06	739.027	739.029	2214.06	739.028	0.0017	6.45264e-05	23.88	14.672	0.9995	2	0	292	312	0								FALSE	sp|P63260|ACTG_MOUSE	P63260	ACTG_MOUSE	Actg1	Actin, cytoplasmic 2	Actb	sp|P60710|ACTB_MOUSE
20220525_TPC_glycoMB_120min_120k30k_sceHCD203550_11-11-50.55935.55935.3	interact.pep.xml	IYAGMVSLMDEAVGNVTK	IYAGMVSLMDEAVGN[1493]VTK	R	A	18	3	5573.7	3275.4	3275.41	1092.81	1092.81	1896.93	633.318	1378.48	0	51.872	28.681	1	2	0	266	283	0	15N(1378.4757)	HexNAc-2_Hex-6	1.6173	0	IYAGMVSLMDEAVGNVTK	35.3789	51.8726	FALSE	sp|P50429|ARSB_MOUSE	P50429	ARSB_MOUSE	Arsb	Arylsulfatase B		sp|P50429-2|ARSB_MOUSE
20220525_TPC_glycoMB_120min_120k30k_sceHCD203550_11-11-50.55937.55937.3	interact.pep.xml	TSHLSDTGISALVEIPGNCVAAAVGR	TSHLSDTGISALVEIPGNCVAAAVGR	K	E	26	3	5573.85	2594.31	2594.31	865.777	865.778	2594.31	865.778	0.0002	0.0179805	18.075	13.202	0.9823	2	0	168	193	0	19C(57.0215)							FALSE	sp|Q3UDP0|WDR41_MOUSE	Q3UDP0	WDR41_MOUSE	Wdr41	WD repeat-containing protein 41		sp|Q3UDP0-2|WDR41_MOUSE
20220525_TPC_glycoMB_120min_120k30k_sceHCD203550_11-11-50.55938.55938.3	interact.pep.xml	ILTVEDHYYEGGIGEAVSAAVVGEPGVTVTR		R	L	31	3	5573.92	3187.65	3187.66	1063.56	1063.56	3187.6	1063.54	0.0546	1.81912e-05	26.204	15.15	0.9996	2	0	556	586	0								TRUE	sp|P40142|TKT_MOUSE	P40142	TKT_MOUSE	Tkt	Transketolase
20220525_TPC_glycoMB_120min_120k30k_sceHCD203550_11-11-50.55941.55941.3	interact.pep.xml	ILTVEDHYYEGGIGEAVSAAVVGEPGVTVTR		R	L	31	3	5574.15	3187.65	3187.66	1063.56	1063.56	3187.6	1063.54	0.0546	0.00029486	21.776	17.352	0.9993	2	0	556	586	0								TRUE	sp|P40142|TKT_MOUSE	P40142	TKT_MOUSE	Tkt	Transketolase
20220525_TPC_glycoMB_120min_120k30k_sceHCD203550_11-11-50.55942.55942.3	interact.pep.xml	TDEFQLHTNVNDGTEFGGSIYQK		K	V	23	3	5574.23	2599.18	2599.19	867.401	867.404	2599.18	867.402	0.0063	1.63975e-06	28.449	12.699	1	2	0	175	197	0								FALSE	sp|Q60932-2|VDAC1_MOUSE	Q60932-2	VDAC1_MOUSE	Vdac1	Isoform Mt-VDAC1 of Voltage-dependent anion-selective channel protein 1		sp|Q60932|VDAC1_MOUSE
20220525_TPC_glycoMB_120min_120k30k_sceHCD203550_11-11-50.55943.55943.3	interact.pep.xml	WFYIDFGGLKPSGSEPTPK		R	S	19	3	5574.3	2125.05	2125.05	709.356	709.359	2125.05	709.358	0.0024	2.19653e-07	27.741	14.475	1	2	1	604	622	0								TRUE	sp|Q8BH59|CMC1_MOUSE	Q8BH59	CMC1_MOUSE	Slc25a12	Calcium-binding mitochondrial carrier protein Aralar1
20220525_TPC_glycoMB_120min_120k30k_sceHCD203550_11-11-50.55952.55952.3	interact.pep.xml	THCPIYLVNVSSISAGDVIAAAK	THCPIYLVNVSSISAGDVIAAAK	R	M	23	3	5574.99	2386.24	2386.24	796.42	796.419	2385.24	796.086	1.0004	1.38319e-07	34.901	15.845	1	2	0	239	261	0	3C(57.0215)	Mod1: First isotopic peak (PeakApex: 1.0032, Theoretical: 1.0024)						TRUE	sp|Q9EQF6|DPYL5_MOUSE	Q9EQF6	DPYL5_MOUSE	Dpysl5	Dihydropyrimidinase-related protein 5
20220525_TPC_glycoMB_120min_120k30k_sceHCD203550_11-11-50.55956.55956.4	interact.pep.xml	MQIFVKTLTGKTITLEVEPSDTIENVK		-	A	27	4	5575.55	3033.62	3033.63	759.413	759.414	3033.63	759.415	-0.0019	9.89807e-09	33.213	12.59	1	2	2	1	27	0								FALSE	sp|P62983|RS27A_MOUSE	P62983	RS27A_MOUSE	Rps27a	Ubiquitin-40S ribosomal protein S27a	RPS27A, Uba52, Ubb, Ubc	sp|P0CG49|UBB_MOUSE, sp|P0CG50|UBC_MOUSE, sp|P62979|RS27A_HUMAN, sp|P62984|RL40_MOUSE
20220525_TPC_glycoMB_120min_120k30k_sceHCD203550_11-11-50.55957.55957.4	interact.pep.xml	FVAISDLYEPIDDGSESQVFCSCSYDATTHFETTCNDIK	FVAISDLYEPIDDGSESQVFCSCSYDATTHFETTCNDIK	K	D	39	4	5575.62	4520.91	4520.93	1131.24	1131.24	4520.93	1131.24	0.0004	2.2323e-10	51.105	11.26	1	2	0	380	418	0	21C(57.0215), 23C(57.0215), 35C(57.0215)							TRUE	sp|P50396|GDIA_MOUSE	P50396	GDIA_MOUSE	Gdi1	Rab GDP dissociation inhibitor alpha
20220525_TPC_glycoMB_120min_120k30k_sceHCD203550_11-11-50.55959.55959.4	interact.pep.xml	AMAGDTSLSENYAFAGMYHVFDQHVDEAVPR		R	V	31	4	5575.78	3427.51	3427.53	857.886	857.889	3427.52	857.888	0.0026	0.000151387	20.72	11.184	1	2	0	147	177	0								TRUE	sp|Q91V09|WDR13_MOUSE	Q91V09	WDR13_MOUSE	Wdr13	WD repeat-containing protein 13
20220525_TPC_glycoMB_120min_120k30k_sceHCD203550_11-11-50.55960.55960.4	interact.pep.xml	LNYTVLVGEKPCTVTVSDVQLLCESPNLIGR	LN[1817]YTVLVGEKPCTVTVSDVQLLCESPNLIGR	K	H	31	4	5575.85	5176.36	5176.38	1295.1	1295.1	3473.79	869.455	1702.59	9.485e-11	24.635	12.568	1	2	1	1178	1208	0	12C(57.0215), 23C(57.0215), 2N(1702.5814)	HexNAc-2_Hex-8	-3.0375	0.00199637	LNYTVLVGEKPCTVTVSDVQLLCESPNLIGR	19.31	24.6356	TRUE	sp|Q80UG2|PLXA4_MOUSE	Q80UG2	PLXA4_MOUSE	Plxna4	Plexin-A4
20220525_TPC_glycoMB_120min_120k30k_sceHCD203550_11-11-50.55963.55963.4	interact.pep.xml	LNYTVLVGEKPCTVTVSDVQLLCESPNLIGR	LN[1817]YTVLVGEKPCTVTVSDVQLLCESPNLIGR	K	H	31	4	5576.08	5176.36	5176.38	1295.1	1295.1	3473.79	869.455	1702.59	3.28832e-09	34.188	14.413	1	2	1	1178	1208	0	12C(57.0215), 23C(57.0215), 2N(1702.5814)	HexNAc-2_Hex-8	-1.3452	0.000438116	LNYTVLVGEKPCTVTVSDVQLLCESPNLIGR	29.2368	34.1888	TRUE	sp|Q80UG2|PLXA4_MOUSE	Q80UG2	PLXA4_MOUSE	Plxna4	Plexin-A4
20220525_TPC_glycoMB_120min_120k30k_sceHCD203550_11-11-50.55966.55966.4	interact.pep.xml	QDKDDIINIFSVASGHLYER		K	F	20	4	5576.31	2319.14	2319.15	580.793	580.796	2319.15	580.795	0.0046	0.000321889	21.792	12.489	0.9996	2	1	1250	1269	0								TRUE	sp|Q6P5E4|UGGG1_MOUSE	Q6P5E4	UGGG1_MOUSE	Uggt1	UDP-glucose:glycoprotein glucosyltransferase 1
20220525_TPC_glycoMB_120min_120k30k_sceHCD203550_11-11-50.55968.55968.3	interact.pep.xml	ALTVPELTQQMFDAK		R	N	15	3	5576.46	1690.85	1690.86	564.625	564.627	1690.86	564.627	-0.0002	1.41835e-07	30.359	14.762	1	2	0	283	297	0								FALSE	sp|Q9ERD7|TBB3_MOUSE	Q9ERD7	TBB3_MOUSE	Tubb3	Tubulin beta-3 chain	Tubb4a, Tubb4b, Tubb6	sp|P68372|TBB4B_MOUSE, sp|Q922F4|TBB6_MOUSE, sp|Q9D6F9|TBB4A_MOUSE
20220525_TPC_glycoMB_120min_120k30k_sceHCD203550_11-11-50.55970.55970.3	interact.pep.xml	EEGGENRDQAQEDAQVAAEILEIADTPSGDK		R	T	31	3	5576.61	3284.48	3284.49	1095.84	1095.84	3284.49	1095.84	0.0026	6.34e-12	39.22	12.847	1	2	1	510	540	0								TRUE	sp|P14824|ANXA6_MOUSE	P14824	ANXA6_MOUSE	Anxa6	Annexin A6
20220525_TPC_glycoMB_120min_120k30k_sceHCD203550_11-11-50.55972.55972.3	interact.pep.xml	TNFFIQLVRPGTAQPEDTVQFR		R	I	22	3	5576.76	2563.31	2563.32	855.445	855.448	2563.32	855.447	0.0056	4.7818e-10	38.465	14.633	1	2	1	22	43	0								TRUE	sp|O35972|RM23_MOUSE	O35972	RM23_MOUSE	Mrpl23	39S ribosomal protein L23, mitochondrial
20220525_TPC_glycoMB_120min_120k30k_sceHCD203550_11-11-50.55973.55973.3	interact.pep.xml	EEGGENRDQAQEDAQVAAEILEIADTPSGDK		R	T	31	3	5576.84	3284.48	3284.49	1095.84	1095.84	3284.49	1095.84	0.0026	0	74.223	13.233	1	2	1	510	540	0								TRUE	sp|P14824|ANXA6_MOUSE	P14824	ANXA6_MOUSE	Anxa6	Annexin A6
20220525_TPC_glycoMB_120min_120k30k_sceHCD203550_11-11-50.55976.55976.3	interact.pep.xml	LPEADDIQYPSMLLLTADHDDR		K	V	22	3	5577.07	2527.17	2527.19	843.399	843.403	2527.19	843.404	-0.0019	5.4e-13	47.881	15.529	1	2	0	622	643	0								TRUE	sp|Q9QUR6|PPCE_MOUSE	Q9QUR6	PPCE_MOUSE	Prep	Prolyl endopeptidase
20220525_TPC_glycoMB_120min_120k30k_sceHCD203550_11-11-50.55979.55979.3	interact.pep.xml	SSYDVFQLEFNDGAYNIK		R	D	18	3	5577.29	2108.96	2108.97	703.995	703.997	2108.97	703.997	0.0002	0.00581999	19.314	13.113	0.9926	2	0	409	426	0								TRUE	sp|Q61553|FSCN1_MOUSE	Q61553	FSCN1_MOUSE	Fscn1	Fascin
20220525_TPC_glycoMB_120min_120k30k_sceHCD203550_11-11-50.55983.55983.3	interact.pep.xml	GQFHEYQESTIGAAFLTQTVCLDDTTVK	GQFHEYQESTIGAAFLTQTVCLDDTTVK	K	F	28	3	5577.6	3159.48	3159.49	1054.17	1054.17	3158.49	1053.84	1.0048	6.799e-10	33.175	13.686	1	2	0	44	71	0	21C(57.0215)	Mod1: First isotopic peak (PeakApex: 1.0032, Theoretical: 1.0024)						TRUE	sp|P35278|RAB5C_MOUSE	P35278	RAB5C_MOUSE	Rab5c	Ras-related protein Rab-5C
20220525_TPC_glycoMB_120min_120k30k_sceHCD203550_11-11-50.55986.55986.3	interact.pep.xml	GQFHEYQESTIGAAFLTQTVCLDDTTVK	GQFHEYQESTIGAAFLTQTVCLDDTTVK	K	F	28	3	5577.83	3159.48	3159.49	1054.17	1054.17	3158.49	1053.84	1.0048	2e-13	30.209	14.827	1	2	0	44	71	0	21C(57.0215)	Mod1: First isotopic peak (PeakApex: 1.0032, Theoretical: 1.0024)						TRUE	sp|P35278|RAB5C_MOUSE	P35278	RAB5C_MOUSE	Rab5c	Ras-related protein Rab-5C
20220525_TPC_glycoMB_120min_120k30k_sceHCD203550_11-11-50.55989.55989.3	interact.pep.xml	TSHLSDTGISALVEIPGNCVAAAVGR	TSHLSDTGISALVEIPGNCVAAAVGR	K	E	26	3	5578.06	2595.31	2595.31	866.111	866.112	2594.31	865.778	1.0019	0.00101619	22.414	15.086	0.9927	2	0	168	193	0	19C(57.0215)	Mod1: First isotopic peak (PeakApex: 1.0032, Theoretical: 1.0024)						FALSE	sp|Q3UDP0|WDR41_MOUSE	Q3UDP0	WDR41_MOUSE	Wdr41	WD repeat-containing protein 41		sp|Q3UDP0-2|WDR41_MOUSE
20220525_TPC_glycoMB_120min_120k30k_sceHCD203550_11-11-50.55991.55991.5	interact.pep.xml	HLDRVDSILLTHIGDDNLPGINSMLQR		R	K	27	5	5578.28	3041.56	3041.58	609.318	609.323	3041.57	609.322	0.0053	0.00192366	21.045	13.812	0.9835	2	1	300	326	0								TRUE	sp|P14873|MAP1B_MOUSE	P14873	MAP1B_MOUSE	Map1b	Microtubule-associated protein 1B
20220525_TPC_glycoMB_120min_120k30k_sceHCD203550_11-11-50.55993.55993.4	interact.pep.xml	KESESCDCLQGFQLTHSLGGGTGSGMGTLLISK	KESESCDCLQGFQLTHSLGGGTGSGMGTLLISK	R	I	33	4	5578.63	3454.61	3454.62	864.66	864.662	3454.62	864.662	0.0002	0.0408122	17.351	17.295	0.924	2	0	122	154	0	6C(57.0215), 8C(57.0215)							FALSE	sp|Q7TMM9|TBB2A_MOUSE	Q7TMM9	TBB2A_MOUSE	Tubb2a	Tubulin beta-2A chain	Tubb2b	sp|Q9CWF2|TBB2B_MOUSE
20220525_TPC_glycoMB_120min_120k30k_sceHCD203550_11-11-50.55998.55998.3	interact.pep.xml	AVFVDLEPTVIDEVR		R	T	15	3	5579.01	1700.89	1700.9	567.972	567.973	1700.9	567.973	-0.0002	6.10563e-08	35.967	14.026	1	2	0	65	79	0								FALSE	sp|P68369|TBA1A_MOUSE	P68369	TBA1A_MOUSE	Tuba1a	Tubulin alpha-1A chain	Tuba1b, Tuba1c	sp|P05213|TBA1B_MOUSE, sp|P68373|TBA1C_MOUSE
20220525_TPC_glycoMB_120min_120k30k_sceHCD203550_11-11-50.55999.55999.3	interact.pep.xml	YTQLQYIGEGAYGMVSSAYDHVR		R	K	23	3	5579.08	2607.2	2607.21	870.073	870.077	2607.21	870.076	0.0041	2.2744e-10	43.412	14.297	1	2	0	43	65	0								TRUE	sp|Q63844|MK03_MOUSE	Q63844	MK03_MOUSE	Mapk3	Mitogen-activated protein kinase 3
20220525_TPC_glycoMB_120min_120k30k_sceHCD203550_11-11-50.56000.56000.3	interact.pep.xml	GFEVVYMTEPIDEYCVQQLK	GFEVVYMTEPIDEYCVQQLK	R	E	20	3	5579.16	2447.13	2447.14	816.718	816.72	2447.14	816.72	0.0002	1.33802e-09	33.882	12.462	1	2	0	507	526	0	15C(57.0215)							TRUE	sp|P11499|HS90B_MOUSE	P11499	HS90B_MOUSE	Hsp90ab1	Heat shock protein HSP 90-beta
20220525_TPC_glycoMB_120min_120k30k_sceHCD203550_11-11-50.56001.56001.3	interact.pep.xml	LNSNTQVVLLSATMPSDVLEVTKK		K	F	24	3	5579.24	2586.39	2586.39	863.136	863.139	2586.39	863.139	-0.0002	1.06482e-06	26.465	12.416	1	2	0	203	226	0								TRUE	sp|P60843|IF4A1_MOUSE	P60843	IF4A1_MOUSE	Eif4a1	Eukaryotic initiation factor 4A-I
20220525_TPC_glycoMB_120min_120k30k_sceHCD203550_11-11-50.56002.56002.3	interact.pep.xml	LIALSIDSVEDHLAWSK		K	D	17	3	5579.31	1895.99	1896	633.005	633.007	1896	633.007	0.0003	2.9732e-10	28.814	11.876	1	2	0	68	84	0								TRUE	sp|O08709|PRDX6_MOUSE	O08709	PRDX6_MOUSE	Prdx6	Peroxiredoxin-6
20220525_TPC_glycoMB_120min_120k30k_sceHCD203550_11-11-50.56010.56010.3	interact.pep.xml	SVISVIHLITAAR		K	N	13	3	5579.92	1378.83	1378.83	460.616	460.617	1378.83	460.617	0.0002	3.82365e-05	29.416	13.36	0.9996	2	0	187	199	0								TRUE	sp|Q8VDP6|CDIPT_MOUSE	Q8VDP6	CDIPT_MOUSE	Cdipt	CDP-diacylglycerol--inositol 3-phosphatidyltransferase
20220525_TPC_glycoMB_120min_120k30k_sceHCD203550_11-11-50.56012.56012.3	interact.pep.xml	GIDVQQVSLVINYDLPTNR		R	E	19	3	5580.07	2143.12	2143.13	715.381	715.383	2143.13	715.383	-0.0002	8.5786e-10	41.97	16.779	1	2	0	337	355	0								FALSE	sp|P10630-2|IF4A2_MOUSE	P10630-2	IF4A2_MOUSE	Eif4a2	Isoform 2 of Eukaryotic initiation factor 4A-II	Eif4a1	sp|P10630|IF4A2_MOUSE, sp|P60843|IF4A1_MOUSE
20220525_TPC_glycoMB_120min_120k30k_sceHCD203550_11-11-50.56014.56014.3	interact.pep.xml	CELSSSVQTDINLPYLTMDASGPK	CELSSSVQTDINLPYLTMDASGPK	K	H	24	3	5580.22	2625.22	2625.23	876.082	876.084	2625.23	876.084	-0.0007	1.3218e-05	23.323	12.884	0.9997	2	0	317	340	0	1C(57.0215)							TRUE	sp|P38647|GRP75_MOUSE	P38647	GRP75_MOUSE	Hspa9	Stress-70 protein, mitochondrial
20220525_TPC_glycoMB_120min_120k30k_sceHCD203550_11-11-50.56016.56016.3	interact.pep.xml	VAPLVDLSDTPTSAPSASNLSSTVLANQGAVLSPSTPASAGETSK		K	A	45	3	5580.37	4297.16	4297.17	1433.39	1433.4	4295.17	1432.73	2.0043	7.913e-11	36.101	13.393	1	2	0	894	938	0		Mod1: Second isotopic peak (PeakApex: 2.0042, Theoretical: 2.0047)						TRUE	sp|P13595|NCAM1_MOUSE	P13595	NCAM1_MOUSE	Ncam1	Neural cell adhesion molecule 1
20220525_TPC_glycoMB_120min_120k30k_sceHCD203550_11-11-50.56017.56017.3	interact.pep.xml	AYLELEITLSQEQIQK		K	Y	16	3	5580.45	1905	1905.01	636.008	636.01	1905.01	636.01	-0.0013	0.00383186	20.266	13.219	0.9947	2	0	663	678	0								TRUE	sp|Q8K0T0|RTN1_MOUSE	Q8K0T0	RTN1_MOUSE	Rtn1	Reticulon-1
20220525_TPC_glycoMB_120min_120k30k_sceHCD203550_11-11-50.56018.56018.3	interact.pep.xml	ELDQTTPQYMENMEQVFEQCQQFEEK	ELDQTTPQYMENMEQVFEQCQQFEEK	K	R	26	3	5580.53	3309.39	3309.4	1104.14	1104.14	3308.39	1103.81	1.0075	0.00154995	19.453	13.882	0.9894	2	0	214	239	0	20C(57.0215)	Mod1: First isotopic peak (PeakApex: 1.0032, Theoretical: 1.0024)						TRUE	sp|Q9WVE8|PACN2_MOUSE	Q9WVE8	PACN2_MOUSE	Pacsin2	Protein kinase C and casein kinase substrate in neurons protein 2
20220525_TPC_glycoMB_120min_120k30k_sceHCD203550_11-11-50.56019.56019.3	interact.pep.xml	VAPLVDLSDTPTSAPSASNLSSTVLANQGAVLSPSTPASAGETSK		K	A	45	3	5580.6	4297.16	4297.17	1433.39	1433.4	4295.17	1432.73	2.0043	3.9e-13	32.216	12.232	1	2	0	894	938	0		Mod1: Second isotopic peak (PeakApex: 2.0042, Theoretical: 2.0047)						TRUE	sp|P13595|NCAM1_MOUSE	P13595	NCAM1_MOUSE	Ncam1	Neural cell adhesion molecule 1
20220525_TPC_glycoMB_120min_120k30k_sceHCD203550_11-11-50.56020.56020.3	interact.pep.xml	NEGVATYAAAVLFR		R	M	14	3	5580.68	1480.76	1480.77	494.595	494.597	1480.77	494.596	0.0018	3.1285e-10	35.553	13.804	1	2	0	648	661	0								TRUE	sp|Q02248|CTNB1_MOUSE	Q02248	CTNB1_MOUSE	Ctnnb1	Catenin beta-1
20220525_TPC_glycoMB_120min_120k30k_sceHCD203550_11-11-50.56021.56021.3	interact.pep.xml	QTQTFTTYSDNQPGVLIQVYEGER		K	A	24	3	5580.75	2774.32	2774.33	925.78	925.783	2773.32	925.447	1.0073	0.00245492	20.577	13.977	0.9836	2	0	424	447	0		Mod1: First isotopic peak (PeakApex: 1.0032, Theoretical: 1.0024)						FALSE	sp|P63017|HSP7C_MOUSE	P63017	HSP7C_MOUSE	Hspa8	Heat shock cognate 71 kDa protein	Hspa1a, Hspa1b	sp|P17879|HS71B_MOUSE, sp|Q61696|HS71A_MOUSE
20220525_TPC_glycoMB_120min_120k30k_sceHCD203550_11-11-50.56023.56023.3	interact.pep.xml	ILTVEDHYYEGGIGEAVSAAVVGEPGVTVTR		R	L	31	3	5580.91	3188.6	3188.64	1063.87	1063.89	3187.6	1063.54	1.0371	0.000347875	22.32	13.578	0.9966	2	0	556	586	0								TRUE	sp|P40142|TKT_MOUSE	P40142	TKT_MOUSE	Tkt	Transketolase
20220525_TPC_glycoMB_120min_120k30k_sceHCD203550_11-11-50.56025.56025.3	interact.pep.xml	QQLQSTFEGQEIPMTGIPMQPVYQYPPDPK		R	A	30	3	5581.06	3446.65	3446.66	1149.89	1149.89	3446.65	1149.89	0.0085	0.000742423	21.637	15.584	0.9987	2	0	119	148	0								TRUE	sp|Q8CA71|SHSA4_MOUSE	Q8CA71	SHSA4_MOUSE	Shisa4	Protein shisa-4
20220525_TPC_glycoMB_120min_120k30k_sceHCD203550_11-11-50.56026.56026.3	interact.pep.xml	ILTVEDHYYEGGIGEAVSAAVVGEPGVTVTR		R	L	31	3	5581.13	3188.6	3188.64	1063.87	1063.89	3187.6	1063.54	1.0371	5.42975e-09	29.804	12.43	1	2	0	556	586	0								TRUE	sp|P40142|TKT_MOUSE	P40142	TKT_MOUSE	Tkt	Transketolase
20220525_TPC_glycoMB_120min_120k30k_sceHCD203550_11-11-50.56027.56027.3	interact.pep.xml	LNYTVLVGEKPCTVTVSDVQLLCESPNLIGR	LN[1817]YTVLVGEKPCTVTVSDVQLLCESPNLIGR	K	H	31	3	5581.21	5178.36	5178.37	1727.13	1727.13	3473.79	1158.94	1704.58	3.32734e-06	25.667	13.445	0.9929	2	1	1178	1208	0	12C(57.0215), 23C(57.0215), 2N(1702.5814)	HexNAc-2_Hex-8	-1.9553	0.0010101	LNYTVLVGEKPCTVTVSDVQLLCESPNLIGR	20.8833	25.6679	TRUE	sp|Q80UG2|PLXA4_MOUSE	Q80UG2	PLXA4_MOUSE	Plxna4	Plexin-A4
20220525_TPC_glycoMB_120min_120k30k_sceHCD203550_11-11-50.56030.56030.5	interact.pep.xml	EDQKGQEHTIDELKQDSFPISLEQAVTDAAMTSK		K	T	34	5	5581.73	3788.8	3788.8	758.767	758.767	3788.8	758.768	-0.0041	1.50083e-08	31.362	15.255	1	2	2	480	513	0								TRUE	sp|P20357|MTAP2_MOUSE	P20357	MTAP2_MOUSE	Map2	Microtubule-associated protein 2
20220525_TPC_glycoMB_120min_120k30k_sceHCD203550_11-11-50.56034.56034.4	interact.pep.xml	LNYTVLVGEKPCTVTVSDVQLLCESPNLIGR	LN[1655]YTVLVGEKPCTVTVSDVQLLCESPNLIGR	K	H	31	4	5582.05	5014.28	5014.3	1254.58	1254.58	3473.79	869.455	1540.51	0.000155618	20.732	13.627	0.9999	2	1	1178	1208	0	12C(57.0215), 23C(57.0215), 2N(1540.5285)	HexNAc-2_Hex-7	-4.005	0.00346164	LNYTVLVGEKPCTVTVSDVQLLCESPNLIGR	16.7928	20.732	TRUE	sp|Q80UG2|PLXA4_MOUSE	Q80UG2	PLXA4_MOUSE	Plxna4	Plexin-A4
20220525_TPC_glycoMB_120min_120k30k_sceHCD203550_11-11-50.56036.56036.3	interact.pep.xml	KPVEGYDISFLITNFHTEQMYK		R	H	22	3	5582.2	2659.29	2659.3	887.437	887.44	2659.3	887.44	-0.0004	6.1e-13	44.421	14.208	1	2	0	107	128	0								TRUE	sp|P59999|ARPC4_MOUSE	P59999	ARPC4_MOUSE	Arpc4	Actin-related protein 2/3 complex subunit 4
20220525_TPC_glycoMB_120min_120k30k_sceHCD203550_11-11-50.56037.56037.4	interact.pep.xml	LNYTVLVGEKPCTVTVSDVQLLCESPNLIGR	LN[1655]YTVLVGEKPCTVTVSDVQLLCESPNLIGR	K	H	31	4	5582.28	5014.28	5014.3	1254.58	1254.58	3473.79	869.455	1540.51	2.88055e-06	24.287	12.813	1	2	1	1178	1208	0	12C(57.0215), 23C(57.0215), 2N(1540.5285)	HexNAc-2_Hex-7	-2.3075	0.0013116	LNYTVLVGEKPCTVTVSDVQLLCESPNLIGR	21.0548	24.287	TRUE	sp|Q80UG2|PLXA4_MOUSE	Q80UG2	PLXA4_MOUSE	Plxna4	Plexin-A4
20220525_TPC_glycoMB_120min_120k30k_sceHCD203550_11-11-50.56038.56038.3	interact.pep.xml	NIFLQYASTEVDGEHYMTPEDFVQR		R	Y	25	3	5582.35	2988.35	2988.36	997.125	997.127	2988.36	997.127	0	3.27684e-09	38.073	14.782	1	2	0	18	42	0								TRUE	sp|Q8BH59|CMC1_MOUSE	Q8BH59	CMC1_MOUSE	Slc25a12	Calcium-binding mitochondrial carrier protein Aralar1
20220525_TPC_glycoMB_120min_120k30k_sceHCD203550_11-11-50.56039.56039.3	interact.pep.xml	GLVHQAICNLNITLPIYAK	GLVHQAICNLNITLPIYAK	R	E	19	3	5582.43	2137.17	2137.17	713.396	713.398	2137.17	713.398	-0.0002	1.7734e-10	40.152	16.191	1	2	0	1406	1424	0	8C(57.0215)							FALSE	sp|Q8C8R3-4|ANK2_MOUSE	Q8C8R3-4	ANK2_MOUSE	Ank2	Isoform 4 of Ankyrin-2		sp|Q8C8R3-2|ANK2_MOUSE, sp|Q8C8R3-3|ANK2_MOUSE, sp|Q8C8R3-5|ANK2_MOUSE, sp|Q8C8R3|ANK2_MOUSE
20220525_TPC_glycoMB_120min_120k30k_sceHCD203550_11-11-50.56040.56040.3	interact.pep.xml	DVDVQIDQEAYLPEEIAGGVEIYNGDRK		K	I	28	3	5582.51	3135.48	3135.49	1046.17	1046.17	3134.5	1045.84	0.9856	0.0137349	16.961	12.774	0.9447	2	0	162	189	0		Mod1: Deamidation (PeakApex: 0.9842, Theoretical: 0.9840)						TRUE	sp|P50518|VATE1_MOUSE	P50518	VATE1_MOUSE	Atp6v1e1	V-type proton ATPase subunit E 1
20220525_TPC_glycoMB_120min_120k30k_sceHCD203550_11-11-50.56042.56042.3	interact.pep.xml	QFNLIPPICEQAEYHMFQR	QFNLIPPICEQAEYHMFQR	R	E	19	3	5582.66	2420.14	2420.14	807.719	807.721	2420.14	807.721	0.0014	7.18e-12	37.627	13.599	1	2	0	204	222	0	9C(57.0215)							TRUE	sp|P62482|KCAB2_MOUSE	P62482	KCAB2_MOUSE	Kcnab2	Voltage-gated potassium channel subunit beta-2
20220525_TPC_glycoMB_120min_120k30k_sceHCD203550_11-11-50.56045.56045.3	interact.pep.xml	GEAVDEGEIAENLPEQEILIQSVCETMVPK	GEAVDEGEIAENLPEQEILIQSVCETM[147]VPK	R	L	30	3	5582.89	3343.58	3343.59	1115.53	1115.54	3342.58	1115.2	1.0056	8.6575e-10	30.242	15.259	1	2	0	2117	2146	0	24C(57.0215), 27M(15.9949)	Mod1: First isotopic peak (PeakApex: 1.0032, Theoretical: 1.0024)						TRUE	sp|Q9JHU4|DYHC1_MOUSE	Q9JHU4	DYHC1_MOUSE	Dync1h1	Cytoplasmic dynein 1 heavy chain 1
20220525_TPC_glycoMB_120min_120k30k_sceHCD203550_11-11-50.56047.56047.3	interact.pep.xml	CELSSSVQTDINLPYLTMDASGPK	CELSSSVQTDINLPYLTMDASGPK	K	H	24	3	5583.04	2625.22	2625.23	876.08	876.084	2625.23	876.084	-0.0012	2.60097e-05	25.505	15.839	0.9996	2	0	317	340	0	1C(57.0215)							TRUE	sp|P38647|GRP75_MOUSE	P38647	GRP75_MOUSE	Hspa9	Stress-70 protein, mitochondrial
20220525_TPC_glycoMB_120min_120k30k_sceHCD203550_11-11-50.56048.56048.3	interact.pep.xml	GEAVDEGEIAENLPEQEILIQSVCETMVPK	GEAVDEGEIAENLPEQEILIQSVCETM[147]VPK	R	L	30	3	5583.11	3343.58	3343.59	1115.53	1115.54	3342.58	1115.2	1.0056	2e-14	38.203	13.25	1	2	0	2117	2146	0	24C(57.0215), 27M(15.9949)	Mod1: First isotopic peak (PeakApex: 1.0032, Theoretical: 1.0024)						TRUE	sp|Q9JHU4|DYHC1_MOUSE	Q9JHU4	DYHC1_MOUSE	Dync1h1	Cytoplasmic dynein 1 heavy chain 1
20220525_TPC_glycoMB_120min_120k30k_sceHCD203550_11-11-50.56049.56049.3	interact.pep.xml	GAVDDDVAEADIISTVEFNHSGELLATGDK		K	G	30	3	5583.19	3087.44	3087.45	1030.15	1030.16	3087.45	1030.16	0	1.39157e-05	26.93	14.302	0.9995	2	0	19	48	0								TRUE	sp|Q6P1F6|2ABA_MOUSE	Q6P1F6	2ABA_MOUSE	Ppp2r2a	Serine/threonine-protein phosphatase 2A 55 kDa regulatory subunit B alpha isoform
20220525_TPC_glycoMB_120min_120k30k_sceHCD203550_11-11-50.56050.56050.3	interact.pep.xml	CELSSSVQTDINLPYLTMDASGPK	CELSSSVQTDINLPYLTMDASGPK	K	H	24	3	5583.27	2625.22	2625.23	876.08	876.084	2625.23	876.084	-0.0012	2.2e-13	42.438	12.937	1	2	0	317	340	0	1C(57.0215)							TRUE	sp|P38647|GRP75_MOUSE	P38647	GRP75_MOUSE	Hspa9	Stress-70 protein, mitochondrial
20220525_TPC_glycoMB_120min_120k30k_sceHCD203550_11-11-50.56052.56052.3	interact.pep.xml	GQFHEYQESTIGAAFLTQTVCLDDTTVK	GQFHEYQESTIGAAFLTQTVCLDDTTVK	K	F	28	3	5583.42	3160.48	3160.5	1054.5	1054.51	3158.49	1053.84	2.0105	0.00324055	20.053	13.957	0.9402	2	0	44	71	0	21C(57.0215)	Mod1: Second isotopic peak (PeakApex: 2.0042, Theoretical: 2.0047)						TRUE	sp|P35278|RAB5C_MOUSE	P35278	RAB5C_MOUSE	Rab5c	Ras-related protein Rab-5C
20220525_TPC_glycoMB_120min_120k30k_sceHCD203550_11-11-50.56054.56054.3	interact.pep.xml	SSILLDVKPWDDETDMAQLETCVR	SSILLDVKPWDDETDMAQLETCVR	K	S	24	3	5583.57	2821.33	2821.33	941.45	941.451	2820.33	941.117	1.0012	0.000694866	20.175	13.864	0.9775	2	1	575	598	0	22C(57.0215)	Mod1: First isotopic peak (PeakApex: 1.0032, Theoretical: 1.0024)						FALSE	sp|P57776-3|EF1D_MOUSE	P57776-3	EF1D_MOUSE	Eef1d	Isoform 3 of Elongation factor 1-delta		sp|P57776-2|EF1D_MOUSE, sp|P57776|EF1D_MOUSE
20220525_TPC_glycoMB_120min_120k30k_sceHCD203550_11-11-50.56055.56055.3	interact.pep.xml	GQFHEYQESTIGAAFLTQTVCLDDTTVK	GQFHEYQESTIGAAFLTQTVCLDDTTVK	K	F	28	3	5583.65	3160.48	3160.5	1054.5	1054.51	3158.49	1053.84	2.0105	2.68163e-08	33.336	14.753	1	2	0	44	71	0	21C(57.0215)	Mod1: Second isotopic peak (PeakApex: 2.0042, Theoretical: 2.0047)						TRUE	sp|P35278|RAB5C_MOUSE	P35278	RAB5C_MOUSE	Rab5c	Ras-related protein Rab-5C
20220525_TPC_glycoMB_120min_120k30k_sceHCD203550_11-11-50.56057.56057.3	interact.pep.xml	AQLNIGNVLPVGTMPEGTIVCCLEEKPGDR	AQLNIGNVLPVGTM[147]PEGTIVCCLEEKPGDR	K	G	30	3	5583.8	3284.6	3284.61	1095.88	1095.88	3282.6	1095.21	2.0102	0.00309414	21.13	14.513	0.7989	2	1	94	123	0	14M(15.9949), 21C(57.0215), 22C(57.0215)	Mod1: Second isotopic peak (PeakApex: 2.0042, Theoretical: 2.0047)						TRUE	sp|P62918|RL8_MOUSE	P62918	RL8_MOUSE	Rpl8	60S ribosomal protein L8
20220525_TPC_glycoMB_120min_120k30k_sceHCD203550_11-11-50.56058.56058.3	interact.pep.xml	QQLQSTFEGQEIPMTGIPMQPVYQYPPDPK		R	A	30	3	5583.87	3447.64	3447.65	1150.22	1150.22	3446.65	1149.89	1	0.132251	15.445	12.908	0.6298	2	0	119	148	0		Mod1: First isotopic peak (PeakApex: 1.0032, Theoretical: 1.0024)						TRUE	sp|Q8CA71|SHSA4_MOUSE	Q8CA71	SHSA4_MOUSE	Shisa4	Protein shisa-4
20220525_TPC_glycoMB_120min_120k30k_sceHCD203550_11-11-50.56060.56060.3	interact.pep.xml	AQLNIGNVLPVGTMPEGTIVCCLEEKPGDR	AQLNIGNVLPVGTM[147]PEGTIVCCLEEKPGDR	K	G	30	3	5584.02	3284.6	3284.61	1095.88	1095.88	3282.6	1095.21	2.0102	7.39853e-07	29.076	15.215	0.9999	2	1	94	123	0	14M(15.9949), 21C(57.0215), 22C(57.0215)	Mod1: Second isotopic peak (PeakApex: 2.0042, Theoretical: 2.0047)						TRUE	sp|P62918|RL8_MOUSE	P62918	RL8_MOUSE	Rpl8	60S ribosomal protein L8
20220525_TPC_glycoMB_120min_120k30k_sceHCD203550_11-11-50.56061.56061.3	interact.pep.xml	QQLQSTFEGQEIPMTGIPMQPVYQYPPDPK		R	A	30	3	5584.1	3447.64	3447.65	1150.22	1150.22	3446.65	1149.89	1	5.09e-12	26.562	11.419	1	2	0	119	148	0		Mod1: First isotopic peak (PeakApex: 1.0032, Theoretical: 1.0024)						TRUE	sp|Q8CA71|SHSA4_MOUSE	Q8CA71	SHSA4_MOUSE	Shisa4	Protein shisa-4
20220525_TPC_glycoMB_120min_120k30k_sceHCD203550_11-11-50.56063.56063.3	interact.pep.xml	ITEEYYVHLIADNLPVATR		R	L	19	3	5584.25	2217.13	2217.14	740.052	740.053	2216.15	739.723	0.9902	4.8782e-10	35.736	19.686	1	2	0	125	143	0		Mod1: Deamidation (PeakApex: 0.9842, Theoretical: 0.9840)						TRUE	sp|Q8BH24|TM9S4_MOUSE	Q8BH24	TM9S4_MOUSE	Tm9sf4	Transmembrane 9 superfamily member 4
20220525_TPC_glycoMB_120min_120k30k_sceHCD203550_11-11-50.56066.56066.5	interact.pep.xml	DCTPIEYPKPDGQISFDLLSSVALSGTNHEHDQPAHLTLK	DCTPIEYPKPDGQISFDLLSSVALSGTNHEHDQPAHLTLK	K	D	40	5	5584.54	4431.14	4431.15	887.235	887.238	4430.15	887.037	1.0053	0.0115949	16.157	11.784	0.8067	2	1	500	539	0	2C(57.0215)	Mod1: First isotopic peak (PeakApex: 1.0032, Theoretical: 1.0024)						TRUE	sp|Q921G7|ETFD_MOUSE	Q921G7	ETFD_MOUSE	Etfdh	Electron transfer flavoprotein-ubiquinone oxidoreductase, mitochondrial
20220525_TPC_glycoMB_120min_120k30k_sceHCD203550_11-11-50.56067.56067.4	interact.pep.xml	ENEGFGFVIISSLNRPESGATITVPHK		K	I	27	4	5584.81	2898.48	2898.49	725.627	725.629	2898.49	725.629	0.0004	0.000673697	20.695	13.279	0.9981	2	1	763	789	0								FALSE	sp|Q9WVQ1-2|MAGI2_MOUSE	Q9WVQ1-2	MAGI2_MOUSE	Magi2	Isoform 2 of Membrane-associated guanylate kinase, WW and PDZ domain-containing protein 2		sp|Q9WVQ1-3|MAGI2_MOUSE, sp|Q9WVQ1-4|MAGI2_MOUSE, sp|Q9WVQ1|MAGI2_MOUSE
20220525_TPC_glycoMB_120min_120k30k_sceHCD203550_11-11-50.56068.56068.4	interact.pep.xml	KESESCDCLQGFQLTHSLGGGTGSGMGTLLISK	KESESCDCLQGFQLTHSLGGGTGSGMGTLLISK	R	I	33	4	5584.89	3455.59	3455.62	864.905	864.912	3454.62	864.662	1.0022	0.00694827	19.079	15.794	0.935	2	0	122	154	0	6C(57.0215), 8C(57.0215)	Mod1: First isotopic peak (PeakApex: 1.0032, Theoretical: 1.0024)						FALSE	sp|Q7TMM9|TBB2A_MOUSE	Q7TMM9	TBB2A_MOUSE	Tubb2a	Tubulin beta-2A chain	Tubb2b	sp|Q9CWF2|TBB2B_MOUSE
20220525_TPC_glycoMB_120min_120k30k_sceHCD203550_11-11-50.56070.56070.3	interact.pep.xml	FAVSQMSSLLDSAHLVASSTQR		K	N	22	3	5585.05	2334.16	2334.17	779.06	779.063	2334.16	779.062	0.0046	1.172e-10	38.434	15.107	1	2	0	454	475	0								TRUE	sp|O54774|AP3D1_MOUSE	O54774	AP3D1_MOUSE	Ap3d1	AP-3 complex subunit delta-1
20220525_TPC_glycoMB_120min_120k30k_sceHCD203550_11-11-50.56071.56071.3	interact.pep.xml	ASAFALQEQPVVNAVIDDATK		K	E	21	3	5585.12	2186.12	2186.12	729.713	729.714	2186.12	729.715	-0.0017	2.70556e-09	40.638	17.028	1	2	0	288	308	0								FALSE	sp|Q9D2G2|ODO2_MOUSE	Q9D2G2	ODO2_MOUSE	Dlst	Dihydrolipoyllysine-residue succinyltransferase component of 2-oxoglutarate dehydrogenase complex, mitochondrial		sp|Q9D2G2-2|ODO2_MOUSE
20220525_TPC_glycoMB_120min_120k30k_sceHCD203550_11-11-50.56073.56073.3	interact.pep.xml	QFNLIPPICEQAEYHMFQR	QFNLIPPICEQAEYHMFQR	R	E	19	3	5585.27	2420.14	2420.14	807.719	807.721	2420.14	807.721	0.0012	3.964e-11	41.867	14.704	1	2	0	204	222	0	9C(57.0215)							TRUE	sp|P62482|KCAB2_MOUSE	P62482	KCAB2_MOUSE	Kcnab2	Voltage-gated potassium channel subunit beta-2
20220525_TPC_glycoMB_120min_120k30k_sceHCD203550_11-11-50.56074.56074.3	interact.pep.xml	INVLAAQYQSLLNSYGEPVDDK		R	S	22	3	5585.35	2436.21	2436.22	813.078	813.081	2436.22	813.08	0.0036	0.0051698	21.452	14.535	0.9932	2	0	314	335	0								FALSE	sp|Q8K1M6|DNM1L_MOUSE	Q8K1M6	DNM1L_MOUSE	Dnm1l	Dynamin-1-like protein		sp|Q8K1M6-2|DNM1L_MOUSE, sp|Q8K1M6-3|DNM1L_MOUSE, sp|Q8K1M6-4|DNM1L_MOUSE
20220525_TPC_glycoMB_120min_120k30k_sceHCD203550_11-11-50.56075.56075.3	interact.pep.xml	EEGGENRDQAQEDAQVAAEILEIADTPSGDK		R	T	31	3	5585.43	3285.49	3285.5	1096.17	1096.17	3284.49	1095.84	1.0102	8.37625e-05	25.208	17.683	0.9902	2	1	510	540	0		Mod1: First isotopic peak (PeakApex: 1.0032, Theoretical: 1.0024)						TRUE	sp|P14824|ANXA6_MOUSE	P14824	ANXA6_MOUSE	Anxa6	Annexin A6
20220525_TPC_glycoMB_120min_120k30k_sceHCD203550_11-11-50.56076.56076.3	interact.pep.xml	VSDAISTQYPVVDHEFDAVVVGAGGAGLR		K	A	29	3	5585.5	2929.44	2929.46	977.488	977.493	2928.46	977.161	0.9958	4.94895e-05	25.49	14.205	0.9979	2	0	47	75	0		Mod1: First isotopic peak (PeakApex: 1.0032, Theoretical: 1.0024)						TRUE	sp|Q8K2B3|SDHA_MOUSE	Q8K2B3	SDHA_MOUSE	Sdha	Succinate dehydrogenase [ubiquinone] flavoprotein subunit, mitochondrial
20220525_TPC_glycoMB_120min_120k30k_sceHCD203550_11-11-50.56077.56077.3	interact.pep.xml	YGASLLHTYAGPSLLVLSTR		R	G	20	3	5585.58	2119.14	2119.15	707.388	707.391	2118.15	707.056	1.0031	6.29463e-09	33.622	14.504	1	2	0	429	448	0		Mod1: First isotopic peak (PeakApex: 1.0032, Theoretical: 1.0024)						FALSE	sp|Q9JMH9-1|MY18A_MOUSE	Q9JMH9-1	MY18A_MOUSE	Myo18a	Isoform 1 of Unconventional myosin-XVIIIa		sp|Q9JMH9-2|MY18A_MOUSE, sp|Q9JMH9-4|MY18A_MOUSE, sp|Q9JMH9-5|MY18A_MOUSE, sp|Q9JMH9-6|MY18A_MOUSE, sp|Q9JMH9-7|MY18A_MOUSE, sp|Q9JMH9|MY18A_MOUSE
20220525_TPC_glycoMB_120min_120k30k_sceHCD203550_11-11-50.56078.56078.3	interact.pep.xml	THCPIYLVNVSSISAGDVIAAAK	THCPIYLVNVSSISAGDVIAAAK	R	M	23	3	5585.65	2385.23	2385.24	796.084	796.086	2385.24	796.086	-0.0004	4.84126e-09	35.292	15.894	1	2	0	239	261	0	3C(57.0215)							TRUE	sp|Q9EQF6|DPYL5_MOUSE	Q9EQF6	DPYL5_MOUSE	Dpysl5	Dihydropyrimidinase-related protein 5
20220525_TPC_glycoMB_120min_120k30k_sceHCD203550_11-11-50.56079.56079.3	interact.pep.xml	EGVMEFLLANHPLDCPICDQGGECDLQDQSMMFGSDR	EGVM[147]EFLLANHPLDCPICDQGGECDLQDQSMMFGSDR	R	S	37	3	5585.73	4287.77	4287.78	1430.26	1430.27	4286.78	1429.93	1.0043	0.00115244	18.906	13.075	0.9919	2	0	114	150	0	15C(57.0215), 18C(57.0215), 24C(57.0215), 4M(15.9949)	Mod1: First isotopic peak (PeakApex: 1.0032, Theoretical: 1.0024)						TRUE	sp|Q91VD9|NDUS1_MOUSE	Q91VD9	NDUS1_MOUSE	Ndufs1	NADH-ubiquinone oxidoreductase 75 kDa subunit, mitochondrial
20220525_TPC_glycoMB_120min_120k30k_sceHCD203550_11-11-50.56081.56081.3	interact.pep.xml	AYHEQLSVAEITNACFEPANQMVK	AYHEQLSVAEITNACFEPANQM[147]VK	K	C	24	3	5585.88	2765.27	2765.28	922.765	922.767	2765.28	922.767	-0.0004	2.07173e-08	34.801	16.812	1	2	0	281	304	0	15C(57.0215), 22M(15.9949)							FALSE	sp|P68369|TBA1A_MOUSE	P68369	TBA1A_MOUSE	Tuba1a	Tubulin alpha-1A chain	Tuba1b, Tuba3a, Tuba4a	sp|P05213|TBA1B_MOUSE, sp|P05214|TBA3_MOUSE, sp|P68368|TBA4A_MOUSE
20220525_TPC_glycoMB_120min_120k30k_sceHCD203550_11-11-50.56082.56082.3	interact.pep.xml	EGVMEFLLANHPLDCPICDQGGECDLQDQSMMFGSDR	EGVM[147]EFLLANHPLDCPICDQGGECDLQDQSMMFGSDR	R	S	37	3	5585.96	4287.77	4287.78	1430.26	1430.27	4286.78	1429.93	1.0043	1.209e-11	35.879	16.507	1	2	0	114	150	0	15C(57.0215), 18C(57.0215), 24C(57.0215), 4M(15.9949)	Mod1: First isotopic peak (PeakApex: 1.0032, Theoretical: 1.0024)						TRUE	sp|Q91VD9|NDUS1_MOUSE	Q91VD9	NDUS1_MOUSE	Ndufs1	NADH-ubiquinone oxidoreductase 75 kDa subunit, mitochondrial
20220525_TPC_glycoMB_120min_120k30k_sceHCD203550_11-11-50.56083.56083.3	interact.pep.xml	DVDVQIDQEAYLPEEIAGGVEIYNGDRK		K	I	28	3	5586.03	3135.48	3135.49	1046.17	1046.17	3134.5	1045.84	0.9856	0.0460492	18.754	14.108	0.8339	2	0	162	189	0		Mod1: Deamidation (PeakApex: 0.9842, Theoretical: 0.9840)						TRUE	sp|P50518|VATE1_MOUSE	P50518	VATE1_MOUSE	Atp6v1e1	V-type proton ATPase subunit E 1
20220525_TPC_glycoMB_120min_120k30k_sceHCD203550_11-11-50.56084.56084.3	interact.pep.xml	IVLEDGTLHVTEGSGR		K	Y	16	3	5586.11	1683.89	1683.89	562.304	562.305	1681.86	561.628	2.0294	0.00139632	18.855	12.642	0.9722	2	0	452	467	0		Mod1: Unannotated mass-shift 2.0298 (PeakApex: 2.0298)						TRUE	sp|O08553|DPYL2_MOUSE	O08553	DPYL2_MOUSE	Dpysl2	Dihydropyrimidinase-related protein 2
20220525_TPC_glycoMB_120min_120k30k_sceHCD203550_11-11-50.56086.56086.3	interact.pep.xml	DVDVQIDQEAYLPEEIAGGVEIYNGDRK		K	I	28	3	5586.26	3135.48	3135.49	1046.17	1046.17	3134.5	1045.84	0.9856	5.14021e-05	25.434	15.754	0.9981	2	0	162	189	0		Mod1: Deamidation (PeakApex: 0.9842, Theoretical: 0.9840)						TRUE	sp|P50518|VATE1_MOUSE	P50518	VATE1_MOUSE	Atp6v1e1	V-type proton ATPase subunit E 1
20220525_TPC_glycoMB_120min_120k30k_sceHCD203550_11-11-50.56096.56096.3	interact.pep.xml	LHLQSTDYGNFLANEASPLTVSVIDDK		K	L	27	3	5587.06	2946.45	2946.46	983.159	983.161	2946.46	983.161	0.0004	0	50.167	14.932	1	2	0	47	73	0								TRUE	sp|P51863|VA0D1_MOUSE	P51863	VA0D1_MOUSE	Atp6v0d1	V-type proton ATPase subunit d 1
20220525_TPC_glycoMB_120min_120k30k_sceHCD203550_11-11-50.56100.56100.3	interact.pep.xml	FTASAGIQVVGDDLTVTNPK		K	R	20	3	5587.37	2034.05	2034.05	679.023	679.025	2032.05	678.356	2.007	0.0148463	19.571	15.199	0.8278	2	0	307	326	0		Mod1: Second isotopic peak (PeakApex: 2.0042, Theoretical: 2.0047)						TRUE	sp|P17182|ENOA_MOUSE	P17182	ENOA_MOUSE	Eno1	Alpha-enolase
20220525_TPC_glycoMB_120min_120k30k_sceHCD203550_11-11-50.56105.56105.4	interact.pep.xml	DVKPDNILLDEQGHAHLTDFNIATIIK		R	D	27	4	5587.95	3029.57	3029.58	758.401	758.403	3029.58	758.403	-0.0007	2.92389e-05	24.503	12.517	1	2	1	217	243	0								TRUE	sp|Q8QZV4|ST32C_MOUSE	Q8QZV4	ST32C_MOUSE	Stk32c	Serine/threonine-protein kinase 32C
20220525_TPC_glycoMB_120min_120k30k_sceHCD203550_11-11-50.56106.56106.4	interact.pep.xml	IQHSITAQDHQPTPDSCIISMVVGQLK	IQHSITAQDHQPTPDSCIISMVVGQLK	K	A	27	4	5588.02	3002.49	3002.5	751.629	751.633	3002.5	751.631	0.0087	7.725e-11	37.401	15.257	1	2	0	64	90	0	17C(57.0215)							TRUE	sp|P61971|NTF2_MOUSE	P61971	NTF2_MOUSE	Nutf2	Nuclear transport factor 2
20220525_TPC_glycoMB_120min_120k30k_sceHCD203550_11-11-50.56107.56107.4	interact.pep.xml	TAGAQVVLTDQELQLWPSDLDKPSASEGLPPGSR		K	A	34	4	5588.1	3561.79	3561.77	891.454	891.449	3561.8	891.456	-0.0268	0.0171016	18.323	13.454	0.9289	2	1	274	307	0								FALSE	sp|P16330-2|CN37_MOUSE	P16330-2	CN37_MOUSE	Cnp	Isoform CNPI of 2',3'-cyclic-nucleotide 3'-phosphodiesterase		sp|P16330|CN37_MOUSE
20220525_TPC_glycoMB_120min_120k30k_sceHCD203550_11-11-50.56108.56108.4	interact.pep.xml	FWEVISDEHGIDPTGSYHGDSDLQLER		K	I	27	4	5588.18	3101.39	3101.4	776.355	776.358	3101.4	776.357	0.0017	1.2462e-10	35.29	24.74	1	2	0	20	46	0								FALSE	sp|Q7TMM9|TBB2A_MOUSE	Q7TMM9	TBB2A_MOUSE	Tubb2a	Tubulin beta-2A chain	Tubb2b	sp|Q9CWF2|TBB2B_MOUSE
20220525_TPC_glycoMB_120min_120k30k_sceHCD203550_11-11-50.56110.56110.3	interact.pep.xml	ADIFVDPVLHTACALDIK	ADIFVDPVLHTACALDIK	K	H	18	3	5588.33	1997.02	1997.03	666.682	666.684	1997.03	666.684	0.0001	3.07074e-06	29.62	14.707	0.9999	2	0	1055	1072	0	13C(57.0215)							TRUE	sp|Q61543|GSLG1_MOUSE	Q61543	GSLG1_MOUSE	Glg1	Golgi apparatus protein 1
20220525_TPC_glycoMB_120min_120k30k_sceHCD203550_11-11-50.56111.56111.3	interact.pep.xml	VSDAISTQYPVVDHEFDAVVVGAGGAGLR		K	A	29	3	5588.4	2929.45	2929.46	977.489	977.493	2928.46	977.161	0.9958	3.38132e-09	30.771	14.954	1	2	0	47	75	0		Mod1: First isotopic peak (PeakApex: 1.0032, Theoretical: 1.0024)						TRUE	sp|Q8K2B3|SDHA_MOUSE	Q8K2B3	SDHA_MOUSE	Sdha	Succinate dehydrogenase [ubiquinone] flavoprotein subunit, mitochondrial
20220525_TPC_glycoMB_120min_120k30k_sceHCD203550_11-11-50.56112.56112.3	interact.pep.xml	LHLQSTDYGNFLANEASPLTVSVIDDK		K	L	27	3	5588.48	2946.45	2946.46	983.158	983.161	2946.46	983.161	0.0002	0	50.159	13.815	1	2	0	47	73	0								TRUE	sp|P51863|VA0D1_MOUSE	P51863	VA0D1_MOUSE	Atp6v0d1	V-type proton ATPase subunit d 1
20220525_TPC_glycoMB_120min_120k30k_sceHCD203550_11-11-50.56113.56113.3	interact.pep.xml	DLYANTVLSGGTTMYPGIADR		K	M	21	3	5588.56	2215.06	2215.07	739.361	739.364	2214.06	739.028	1.007	0.00802812	18.288	14.363	0.9581	2	0	292	312	0		Mod1: First isotopic peak (PeakApex: 1.0032, Theoretical: 1.0024)						FALSE	sp|P63260|ACTG_MOUSE	P63260	ACTG_MOUSE	Actg1	Actin, cytoplasmic 2	Actb	sp|P60710|ACTB_MOUSE
20220525_TPC_glycoMB_120min_120k30k_sceHCD203550_11-11-50.56114.56114.3	interact.pep.xml	NPTFMGLALHCIANVGSR	NPTFMGLALHCIANVGSR	R	E	18	3	5588.63	1956.96	1956.97	653.328	653.329	1956.97	653.329	-0.0008	9.89e-12	36.589	13.12	1	2	0	124	141	0	11C(57.0215)							TRUE	sp|P17427|AP2A2_MOUSE	P17427	AP2A2_MOUSE	Ap2a2	AP-2 complex subunit alpha-2
20220525_TPC_glycoMB_120min_120k30k_sceHCD203550_11-11-50.56115.56115.3	interact.pep.xml	IYAGMVSLMDEAVGNVTK	IYAGMVSLMDEAVGN[1330]VTK	R	A	18	3	5588.71	3113.35	3113.35	1038.79	1038.79	1896.93	633.318	1216.42	2.55479e-08	32.058	30.458	1	2	0	266	283	0	15N(1216.4229)	HexNAc-2_Hex-5	-0.3015	0.000269542	IYAGMVSLMDEAVGNVTK	14.9463	32.0581	FALSE	sp|P50429|ARSB_MOUSE	P50429	ARSB_MOUSE	Arsb	Arylsulfatase B		sp|P50429-2|ARSB_MOUSE
20220525_TPC_glycoMB_120min_120k30k_sceHCD203550_11-11-50.56117.56117.3	interact.pep.xml	AIMMASQSLMCGHQDVMVAGGMESMSNVPYVMSR	AIMMASQSLMCGHQDVMVAGGMESMSNVPYVMSR	K	G	34	3	5588.86	3704.6	3704.61	1235.87	1235.88	3704.61	1235.88	0.0019	0	39.788	12.586	1	2	0	129	162	0	11C(57.0215)							TRUE	sp|Q8QZT1|THIL_MOUSE	Q8QZT1	THIL_MOUSE	Acat1	Acetyl-CoA acetyltransferase, mitochondrial
20220525_TPC_glycoMB_120min_120k30k_sceHCD203550_11-11-50.56118.56118.3	interact.pep.xml	IYAGMVSLMDEAVGNVTK	IYAGMVSLMDEAVGN[1330]VTK	R	A	18	3	5588.94	3113.35	3113.35	1038.79	1038.79	1896.93	633.318	1216.42	8.6693e-10	34.649	19.588	1	2	0	266	283	0	15N(1216.4229)	HexNAc-2_Hex-5	1.4102	0	IYAGMVSLMDEAVGNVTK	26.251	34.6499	FALSE	sp|P50429|ARSB_MOUSE	P50429	ARSB_MOUSE	Arsb	Arylsulfatase B		sp|P50429-2|ARSB_MOUSE
20220525_TPC_glycoMB_120min_120k30k_sceHCD203550_11-11-50.56119.56119.3	interact.pep.xml	SDIYVCMISFAHNVAAQGK	SDIYVCMISFAHNVAAQGK	K	Y	19	3	5589.01	2109.99	2110	704.338	704.34	2110	704.34	-0.0009	2.2179e-10	40.06	13.31	1	2	0	330	348	0	6C(57.0215)							FALSE	sp|Q61598|GDIB_MOUSE	Q61598	GDIB_MOUSE	Gdi2	Rab GDP dissociation inhibitor beta		sp|Q61598-2|GDIB_MOUSE
20220525_TPC_glycoMB_120min_120k30k_sceHCD203550_11-11-50.56120.56120.3	interact.pep.xml	AIMMASQSLMCGHQDVMVAGGMESMSNVPYVMSR	AIMMASQSLMCGHQDVMVAGGMESMSNVPYVMSR	K	G	34	3	5589.09	3704.6	3704.61	1235.87	1235.88	3704.61	1235.88	0.0024	0	68.415	13.549	1	2	0	129	162	0	11C(57.0215)							TRUE	sp|Q8QZT1|THIL_MOUSE	Q8QZT1	THIL_MOUSE	Acat1	Acetyl-CoA acetyltransferase, mitochondrial
20220525_TPC_glycoMB_120min_120k30k_sceHCD203550_11-11-50.56122.56122.3	interact.pep.xml	TSVNVVGDSFGAGIVYHLSK		R	S	20	3	5589.24	2050.05	2050.06	684.357	684.36	2049.05	684.025	1.0046	0.000267538	26.036	15.677	0.9971	2	0	478	497	0		Mod1: First isotopic peak (PeakApex: 1.0032, Theoretical: 1.0024)						FALSE	sp|P43006|EAA2_MOUSE	P43006	EAA2_MOUSE	Slc1a2	Excitatory amino acid transporter 2		sp|P43006-2|EAA2_MOUSE, sp|P43006-3|EAA2_MOUSE
20220525_TPC_glycoMB_120min_120k30k_sceHCD203550_11-11-50.56123.56123.3	interact.pep.xml	SLLHGDFHALSSSPDLFSYIR		R	H	21	3	5589.31	2361.17	2361.17	788.063	788.065	2361.18	788.066	-0.0009	0	50.337	12.249	1	2	0	428	448	0								FALSE	sp|P10852|4F2_MOUSE	P10852	4F2_MOUSE	Slc3a2	4F2 cell-surface antigen heavy chain		sp|P10852-2|4F2_MOUSE
20220525_TPC_glycoMB_120min_120k30k_sceHCD203550_11-11-50.56124.56124.3	interact.pep.xml	EQFDSLTPLPEQEGPTTGTVGTFELMSSK		R	D	29	3	5589.39	3126.47	3126.48	1043.16	1043.17	3125.47	1042.83	1.0065	0.00256208	20.856	14.322	0.983	2	0	728	756	0		Mod1: First isotopic peak (PeakApex: 1.0032, Theoretical: 1.0024)						FALSE	sp|Q9EQZ6-3|RPGF4_MOUSE	Q9EQZ6-3	RPGF4_MOUSE	Rapgef4	Isoform 3 of Rap guanine nucleotide exchange factor 4		sp|Q9EQZ6-2|RPGF4_MOUSE, sp|Q9EQZ6|RPGF4_MOUSE
20220525_TPC_glycoMB_120min_120k30k_sceHCD203550_11-11-50.56126.56126.3	interact.pep.xml	DLEIERPMPGTHTVTLQCPALLVVGDNSPAVDAVVECNSK	DLEIERPMPGTHTVTLQCPALLVVGDNSPAVDAVVECNSK	R	L	40	3	5589.54	4332.12	4332.13	1445.05	1445.05	4331.12	1444.72	1.0083	1.0189e-10	27.235	10.532	1	2	1	236	275	0	18C(57.0215), 37C(57.0215)	Mod1: First isotopic peak (PeakApex: 1.0032, Theoretical: 1.0024)						TRUE	sp|Q62433|NDRG1_MOUSE	Q62433	NDRG1_MOUSE	Ndrg1	Protein NDRG1
20220525_TPC_glycoMB_120min_120k30k_sceHCD203550_11-11-50.56127.56127.3	interact.pep.xml	EQFDSLTPLPEQEGPTTGTVGTFELMSSK		R	D	29	3	5589.62	3126.47	3126.48	1043.16	1043.17	3125.47	1042.83	1.0065	2e-14	43.698	15.906	1	2	0	728	756	0		Mod1: First isotopic peak (PeakApex: 1.0032, Theoretical: 1.0024)						FALSE	sp|Q9EQZ6-3|RPGF4_MOUSE	Q9EQZ6-3	RPGF4_MOUSE	Rapgef4	Isoform 3 of Rap guanine nucleotide exchange factor 4		sp|Q9EQZ6-2|RPGF4_MOUSE, sp|Q9EQZ6|RPGF4_MOUSE
20220525_TPC_glycoMB_120min_120k30k_sceHCD203550_11-11-50.56129.56129.3	interact.pep.xml	DLEIERPMPGTHTVTLQCPALLVVGDNSPAVDAVVECNSK	DLEIERPMPGTHTVTLQCPALLVVGDNSPAVDAVVECNSK	R	L	40	3	5589.77	4332.12	4332.13	1445.05	1445.05	4331.12	1444.72	1.0083	9.65229e-07	22.594	12.424	0.9999	2	1	236	275	0	18C(57.0215), 37C(57.0215)	Mod1: First isotopic peak (PeakApex: 1.0032, Theoretical: 1.0024)						TRUE	sp|Q62433|NDRG1_MOUSE	Q62433	NDRG1_MOUSE	Ndrg1	Protein NDRG1
20220525_TPC_glycoMB_120min_120k30k_sceHCD203550_11-11-50.56130.56130.3	interact.pep.xml	LMSSNSTDLPLNIECFMNDKDVSGK	LMSSNSTDLPLNIECFMNDKDVSGK	K	M	25	3	5589.85	2815.28	2815.29	939.434	939.436	2814.29	939.103	0.999	2.85151e-08	30.886	13.447	1	2	1	276	300	0	15C(57.0215)	Mod1: First isotopic peak (PeakApex: 1.0032, Theoretical: 1.0024)						FALSE	sp|Q61699|HS105_MOUSE	Q61699	HS105_MOUSE	Hsph1	Heat shock protein 105 kDa		sp|Q61699-2|HS105_MOUSE
20220525_TPC_glycoMB_120min_120k30k_sceHCD203550_11-11-50.56143.56143.4	interact.pep.xml	DLEIERPMPGTHTVTLQCPALLVVGDNSPAVDAVVECNSK	DLEIERPMPGTHTVTLQCPALLVVGDNSPAVDAVVECNSK	R	L	40	4	5591.04	4331.11	4331.12	1083.79	1083.79	4331.12	1083.79	-0.0014	0	45.81	13.831	1	2	1	236	275	0	18C(57.0215), 37C(57.0215)							TRUE	sp|Q62433|NDRG1_MOUSE	Q62433	NDRG1_MOUSE	Ndrg1	Protein NDRG1
20220525_TPC_glycoMB_120min_120k30k_sceHCD203550_11-11-50.56145.56145.4	interact.pep.xml	KLGCEVLGVSVDSQFTHLAWINTPR	KLGCEVLGVSVDSQFTHLAWINTPR	R	K	25	4	5591.19	2826.44	2826.45	707.617	707.619	2826.45	707.619	-0.0017	2.117e-11	38.877	14.75	1	2	0	67	91	0	4C(57.0215)							TRUE	sp|Q61171|PRDX2_MOUSE	Q61171	PRDX2_MOUSE	Prdx2	Peroxiredoxin-2
20220525_TPC_glycoMB_120min_120k30k_sceHCD203550_11-11-50.56149.56149.3	interact.pep.xml	LPPLPVTPGMEGAGVVVAVGEGVGDRK		R	A	27	3	5591.5	2600.39	2600.4	867.805	867.807	2600.4	867.807	-0.0004	0	56.335	16.074	1	2	0	116	142	0								TRUE	sp|Q62465|VAT1_MOUSE	Q62465	VAT1_MOUSE	Vat1	Synaptic vesicle membrane protein VAT-1 homolog
20220525_TPC_glycoMB_120min_120k30k_sceHCD203550_11-11-50.56150.56150.3	interact.pep.xml	SDIYVCMISFAHNVAAQGK	SDIYVCMISFAHNVAAQGK	K	Y	19	3	5591.57	2109.99	2110	704.338	704.34	2110	704.34	-0.0009	6.679e-11	38.428	12.807	1	2	0	330	348	0	6C(57.0215)							FALSE	sp|Q61598|GDIB_MOUSE	Q61598	GDIB_MOUSE	Gdi2	Rab GDP dissociation inhibitor beta		sp|Q61598-2|GDIB_MOUSE
20220525_TPC_glycoMB_120min_120k30k_sceHCD203550_11-11-50.56151.56151.3	interact.pep.xml	ATLQAALCLENFSSQVVER	ATLQAALCLENFSSQVVER	R	H	19	3	5591.65	2135.06	2135.07	712.694	712.696	2135.07	712.697	-0.0017	1.18622e-08	35.738	15.865	1	2	0	14	32	0	8C(57.0215)							TRUE	sp|P59999|ARPC4_MOUSE	P59999	ARPC4_MOUSE	Arpc4	Actin-related protein 2/3 complex subunit 4
20220525_TPC_glycoMB_120min_120k30k_sceHCD203550_11-11-50.56152.56152.3	interact.pep.xml	EGDAFELTCEAIGKPQPVMVTWVR	EGDAFELTCEAIGKPQPVMVTWVR	R	V	24	3	5591.72	2732.32	2732.33	911.782	911.784	2732.33	911.784	-0.0002	0	40.717	12.529	1	2	1	262	285	0	9C(57.0215)							FALSE	sp|Q8R5M8-4|CADM1_MOUSE	Q8R5M8-4	CADM1_MOUSE	Cadm1	Isoform 4 of Cell adhesion molecule 1		sp|Q8R5M8-2|CADM1_MOUSE, sp|Q8R5M8-3|CADM1_MOUSE, sp|Q8R5M8-5|CADM1_MOUSE, sp|Q8R5M8-6|CADM1_MOUSE, sp|Q8R5M8-7|CADM1_MOUSE, sp|Q8R5M8|CADM1_MOUSE
20220525_TPC_glycoMB_120min_120k30k_sceHCD203550_11-11-50.56153.56153.3	interact.pep.xml	SQIESMLINGYALNCVVGSQGMPK	SQIESMLINGYALNCVVGSQGMPK	R	R	24	3	5591.8	2596.23	2596.23	866.416	866.417	2595.25	866.09	0.9802	4.14587e-09	32.191	13.528	1	2	0	204	227	0	15C(57.0215)	Mod1: Deamidation (PeakApex: 0.9842, Theoretical: 0.9840)						FALSE	sp|P11983|TCPA_MOUSE	P11983	TCPA_MOUSE	Tcp1	T-complex protein 1 subunit alpha		sp|P11983-2|TCPA_MOUSE
20220525_TPC_glycoMB_120min_120k30k_sceHCD203550_11-11-50.56154.56154.3	interact.pep.xml	AMVALIDVFHQYSGR		K	E	15	3	5591.88	1705.86	1705.86	569.626	569.627	1705.86	569.628	-0.0011	4.343e-11	38.343	13.048	1	2	0	7	21	0								TRUE	sp|P50114|S100B_MOUSE	P50114	S100B_MOUSE	S100b	Protein S100-B
20220525_TPC_glycoMB_120min_120k30k_sceHCD203550_11-11-50.56155.56155.3	interact.pep.xml	NADLHSGTELIVDNSMAPASDLALPLETK		K	V	29	3	5591.95	3021.49	3021.49	1008.17	1008.17	3021.5	1008.17	-0.0026	4.26e-12	49.533	16.071	1	2	0	529	557	0								FALSE	sp|P27546-2|MAP4_MOUSE	P27546-2	MAP4_MOUSE	Map4	Isoform 2 of Microtubule-associated protein 4		sp|P27546-3|MAP4_MOUSE, sp|P27546|MAP4_MOUSE
20220525_TPC_glycoMB_120min_120k30k_sceHCD203550_11-11-50.56156.56156.3	interact.pep.xml	SDVLETVVLINPSDEAVSTEVR		R	L	22	3	5592.03	2371.21	2371.21	791.409	791.411	2371.21	791.411	-0.0007	1.5e-13	44.094	13.796	1	2	0	104	125	0								TRUE	sp|P14873|MAP1B_MOUSE	P14873	MAP1B_MOUSE	Map1b	Microtubule-associated protein 1B
20220525_TPC_glycoMB_120min_120k30k_sceHCD203550_11-11-50.56157.56157.3	interact.pep.xml	AIMMASQSLMCGHQDVMVAGGMESMSNVPYVMSR	AIMMASQSLMCGHQDVMVAGGMESMSNVPYVMSR	K	G	34	3	5592.1	3704.6	3704.61	1235.87	1235.88	3704.61	1235.88	0.0024	2e-14	38.228	13.015	1	2	0	129	162	0	11C(57.0215)							TRUE	sp|Q8QZT1|THIL_MOUSE	Q8QZT1	THIL_MOUSE	Acat1	Acetyl-CoA acetyltransferase, mitochondrial
20220525_TPC_glycoMB_120min_120k30k_sceHCD203550_11-11-50.56158.56158.3	interact.pep.xml	RPPPAQAPAPQPAPQPAPTPSVGSSFFSSLSQAVK		R	Q	35	3	5592.18	3496.8	3496.81	1166.61	1166.61	3496.81	1166.61	-0.0002	3.94647e-05	23.518	13.088	0.9996	2	0	59	93	0								FALSE	sp|Q64332|SYN2_MOUSE	Q64332	SYN2_MOUSE	Syn2	Synapsin-2		sp|Q64332-2|SYN2_MOUSE
20220525_TPC_glycoMB_120min_120k30k_sceHCD203550_11-11-50.56160.56160.3	interact.pep.xml	AIMMASQSLMCGHQDVMVAGGMESMSNVPYVMSR	AIMMASQSLMCGHQDVMVAGGMESMSNVPYVMSR	K	G	34	3	5592.33	3704.6	3704.61	1235.87	1235.88	3704.61	1235.88	0.0024	0	70.92	11.97	1	2	0	129	162	0	11C(57.0215)							TRUE	sp|Q8QZT1|THIL_MOUSE	Q8QZT1	THIL_MOUSE	Acat1	Acetyl-CoA acetyltransferase, mitochondrial
20220525_TPC_glycoMB_120min_120k30k_sceHCD203550_11-11-50.56161.56161.3	interact.pep.xml	RPPPAQAPAPQPAPQPAPTPSVGSSFFSSLSQAVK		R	Q	35	3	5592.41	3496.8	3496.81	1166.61	1166.61	3496.81	1166.61	-0.0002	1e-14	45.213	11.87	1	2	0	59	93	0								FALSE	sp|Q64332|SYN2_MOUSE	Q64332	SYN2_MOUSE	Syn2	Synapsin-2		sp|Q64332-2|SYN2_MOUSE
20220525_TPC_glycoMB_120min_120k30k_sceHCD203550_11-11-50.56163.56163.3	interact.pep.xml	TFDPTTAFVVEDLKPNTEYAFR		R	L	22	3	5592.56	2560.24	2560.26	854.42	854.428	2560.25	854.423	0.0136	1.6031e-10	32.639	13.027	1	2	1	559	580	0								FALSE	sp|B0V2N1-2|PTPRS_MOUSE	B0V2N1-2	PTPRS_MOUSE	Ptprs	Isoform 2 of Receptor-type tyrosine-protein phosphatase S		sp|B0V2N1-3|PTPRS_MOUSE, sp|B0V2N1-4|PTPRS_MOUSE, sp|B0V2N1-6|PTPRS_MOUSE, sp|B0V2N1|PTPRS_MOUSE
20220525_TPC_glycoMB_120min_120k30k_sceHCD203550_11-11-50.56165.56165.3	interact.pep.xml	QTFTGHESDINAICFFPNGNAFATGSDDATCR	QTFTGHESDINAICFFPNGNAFATGSDDATCR	R	L	32	3	5592.71	3521.48	3521.49	1174.83	1174.84	3520.5	1174.51	0.9885	0	40.508	19.24	1	2	0	220	251	0	14C(57.0215), 31C(57.0215)	Mod1: Deamidation (PeakApex: 0.9842, Theoretical: 0.9840)						TRUE	sp|P62874|GBB1_MOUSE	P62874	GBB1_MOUSE	Gnb1	Guanine nucleotide-binding protein G(I)/G(S)/G(T) subunit beta-1
20220525_TPC_glycoMB_120min_120k30k_sceHCD203550_11-11-50.56166.56166.3	interact.pep.xml	LMSSNSTDLPLNIECFMNDKDVSGK	LMSSNSTDLPLNIECFMNDKDVSGK	K	M	25	3	5592.79	2814.28	2814.28	939.101	939.102	2814.29	939.103	-0.0041	0.000706309	21.655	14.553	0.992	2	1	276	300	0	15C(57.0215)							FALSE	sp|Q61699|HS105_MOUSE	Q61699	HS105_MOUSE	Hsph1	Heat shock protein 105 kDa		sp|Q61699-2|HS105_MOUSE
20220525_TPC_glycoMB_120min_120k30k_sceHCD203550_11-11-50.56168.56168.3	interact.pep.xml	QTFTGHESDINAICFFPNGNAFATGSDDATCR	QTFTGHESDINAICFFPNGNAFATGSDDATCR	R	L	32	3	5592.94	3521.48	3521.49	1174.83	1174.84	3520.5	1174.51	0.9885	0	47.482	13.886	1	2	0	220	251	0	14C(57.0215), 31C(57.0215)	Mod1: Deamidation (PeakApex: 0.9842, Theoretical: 0.9840)						TRUE	sp|P62874|GBB1_MOUSE	P62874	GBB1_MOUSE	Gnb1	Guanine nucleotide-binding protein G(I)/G(S)/G(T) subunit beta-1
20220525_TPC_glycoMB_120min_120k30k_sceHCD203550_11-11-50.56171.56171.3	interact.pep.xml	SASGDTVFWGEHFEFNNLPAVR		R	A	22	3	5593.17	2479.15	2479.16	827.39	827.393	2479.16	827.392	0.0009	0.00586749	17.699	11.408	0.9925	2	0	300	321	0								TRUE	sp|F6SEU4|SYGP1_MOUSE	F6SEU4	SYGP1_MOUSE	Syngap1	Ras/Rap GTPase-activating protein SynGAP
20220525_TPC_glycoMB_120min_120k30k_sceHCD203550_11-11-50.56172.56172.3	interact.pep.xml	ALELAIEAGAEDVKEAEDEEEKNLFK		R	F	26	3	5593.24	2889.42	2889.42	964.148	964.147	2889.41	964.145	0.0061	0.00521736	23.962	15.368	0.9725	2	2	203	228	0								TRUE	sp|Q8K0Z7|TACO1_MOUSE	Q8K0Z7	TACO1_MOUSE	Taco1	Translational activator of cytochrome c oxidase 1
20220525_TPC_glycoMB_120min_120k30k_sceHCD203550_11-11-50.56175.56175.3	interact.pep.xml	AIVPILLDANVSTYDKIR		R	I	18	3	5593.47	2000.12	2000.13	667.716	667.717	2000.13	667.717	-0.0003	1.90293e-07	30.832	13.018	1	2	1	389	406	0								FALSE	sp|O08599|STXB1_MOUSE	O08599	STXB1_MOUSE	Stxbp1	Syntaxin-binding protein 1		sp|O08599-2|STXB1_MOUSE
20220525_TPC_glycoMB_120min_120k30k_sceHCD203550_11-11-50.56176.56176.3	interact.pep.xml	EEGGENRDQAQEDAQVAAEILEIADTPSGDK		R	T	31	3	5593.55	3285.49	3285.5	1096.17	1096.17	3284.49	1095.84	1.0102	0.00112412	18.104	12.646	0.9682	2	1	510	540	0		Mod1: First isotopic peak (PeakApex: 1.0032, Theoretical: 1.0024)						TRUE	sp|P14824|ANXA6_MOUSE	P14824	ANXA6_MOUSE	Anxa6	Annexin A6
20220525_TPC_glycoMB_120min_120k30k_sceHCD203550_11-11-50.56181.56181.3	interact.pep.xml	ADIDNKEQSELDQDLEDVEEVEEEETGEETK	n[43]ADIDNKEQSELDQDLEDVEEVEEEETGEETK	M	I	31	3	5594.13	3635.54	3635.55	1212.85	1212.86	3635.55	1212.86	-0.0007	0	47.719	17.898	1	2	1	2	32	0	N-term(42.0106)							TRUE	sp|P28656|NP1L1_MOUSE	P28656	NP1L1_MOUSE	Nap1l1	Nucleosome assembly protein 1-like 1
20220525_TPC_glycoMB_120min_120k30k_sceHCD203550_11-11-50.56183.56183.3	interact.pep.xml	NVLLDPQLVPGGGASEMAVAHALTEK		R	S	26	3	5594.28	2616.35	2616.36	873.123	873.126	2616.36	873.127	-0.0014	1.809e-11	52.579	16.941	1	2	0	400	425	0								TRUE	sp|P80318|TCPG_MOUSE	P80318	TCPG_MOUSE	Cct3	T-complex protein 1 subunit gamma
20220525_TPC_glycoMB_120min_120k30k_sceHCD203550_11-11-50.56184.56184.3	interact.pep.xml	ADIDNKEQSELDQDLEDVEEVEEEETGEETK	n[43]ADIDNKEQSELDQDLEDVEEVEEEETGEETK	M	I	31	3	5594.36	3635.54	3635.55	1212.85	1212.86	3635.55	1212.86	-0.0007	0	66.403	15.563	1	2	1	2	32	0	N-term(42.0106)							TRUE	sp|P28656|NP1L1_MOUSE	P28656	NP1L1_MOUSE	Nap1l1	Nucleosome assembly protein 1-like 1
20220525_TPC_glycoMB_120min_120k30k_sceHCD203550_11-11-50.56185.56185.3	interact.pep.xml	ITGTNAEVMPAQWEFQIGPCEGIR	ITGTNAEVMPAQWEFQIGPCEGIR	K	M	24	3	5594.43	2703.27	2703.28	902.098	902.1	2703.28	902.1	-0.0007	9.038e-11	37.108	13.22	1	2	0	190	213	0	20C(57.0215)							TRUE	sp|P15105|GLNA_MOUSE	P15105	GLNA_MOUSE	Glul	Glutamine synthetase
20220525_TPC_glycoMB_120min_120k30k_sceHCD203550_11-11-50.56186.56186.3	interact.pep.xml	FVAISDLYEPIDDGSESQVFCSCSYDATTHFETTCNDIK	FVAISDLYEPIDDGSESQVFCSCSYDATTHFETTCNDIK	K	D	39	3	5594.51	4521.91	4521.93	1508.31	1508.32	4520.93	1507.98	1.0024	2.11483e-07	29.422	14.732	1	2	0	380	418	0	21C(57.0215), 23C(57.0215), 35C(57.0215)	Mod1: First isotopic peak (PeakApex: 1.0032, Theoretical: 1.0024)						TRUE	sp|P50396|GDIA_MOUSE	P50396	GDIA_MOUSE	Gdi1	Rab GDP dissociation inhibitor alpha
20220525_TPC_glycoMB_120min_120k30k_sceHCD203550_11-11-50.56189.56189.3	interact.pep.xml	FVAISDLYEPIDDGSESQVFCSCSYDATTHFETTCNDIK	FVAISDLYEPIDDGSESQVFCSCSYDATTHFETTCNDIK	K	D	39	3	5594.73	4521.91	4521.93	1508.31	1508.32	4520.93	1507.98	1.0024	0	55.889	18.355	1	2	0	380	418	0	21C(57.0215), 23C(57.0215), 35C(57.0215)	Mod1: First isotopic peak (PeakApex: 1.0032, Theoretical: 1.0024)						TRUE	sp|P50396|GDIA_MOUSE	P50396	GDIA_MOUSE	Gdi1	Rab GDP dissociation inhibitor alpha
20220525_TPC_glycoMB_120min_120k30k_sceHCD203550_11-11-50.56190.56190.3	interact.pep.xml	ISVVWNDDDSSTLTIYNANIDDAGIYK		R	C	27	3	5594.81	3002.41	3002.42	1001.81	1001.81	3001.42	1001.48	1.0024	0.000143794	24.917	13.602	0.9975	2	0	69	95	0		Mod1: First isotopic peak (PeakApex: 1.0032, Theoretical: 1.0024)						FALSE	sp|P13595|NCAM1_MOUSE	P13595	NCAM1_MOUSE	Ncam1	Neural cell adhesion molecule 1		sp|P13595-2|NCAM1_MOUSE, sp|P13595-3|NCAM1_MOUSE, sp|P13595-4|NCAM1_MOUSE
20220525_TPC_glycoMB_120min_120k30k_sceHCD203550_11-11-50.56191.56191.3	interact.pep.xml	LCQLCPGCGCSSTQPFFGYVGAFK	LCQLCPGCGCSSTQPFFGYVGAFK	K	C	24	3	5594.89	2740.18	2740.19	914.4	914.404	2740.19	914.404	-0.0019	3.44481e-08	33.736	15.444	1	2	0	189	212	0	10C(57.0215), 2C(57.0215), 5C(57.0215), 8C(57.0215)							TRUE	sp|Q921I1|TRFE_MOUSE	Q921I1	TRFE_MOUSE	Tf	Serotransferrin
20220525_TPC_glycoMB_120min_120k30k_sceHCD203550_11-11-50.56192.56192.3	interact.pep.xml	TGEAETITSHYLFALGVYR		K	T	19	3	5594.96	2127.05	2127.06	710.025	710.028	2127.06	710.028	-0.0002	3.43043e-08	31.783	13.316	1	2	0	141	159	0								TRUE	sp|Q99JH8|ERD21_MOUSE	Q99JH8	ERD21_MOUSE	Kdelr1	ER lumen protein-retaining receptor 1
20220525_TPC_glycoMB_120min_120k30k_sceHCD203550_11-11-50.56193.56193.3	interact.pep.xml	ISVVWNDDDSSTLTIYNANIDDAGIYK		R	C	27	3	5595.04	3002.41	3002.42	1001.81	1001.81	3001.42	1001.48	1.0024	1e-14	42.497	22.102	1	2	0	69	95	0		Mod1: First isotopic peak (PeakApex: 1.0032, Theoretical: 1.0024)						FALSE	sp|P13595|NCAM1_MOUSE	P13595	NCAM1_MOUSE	Ncam1	Neural cell adhesion molecule 1		sp|P13595-2|NCAM1_MOUSE, sp|P13595-3|NCAM1_MOUSE, sp|P13595-4|NCAM1_MOUSE
20220525_TPC_glycoMB_120min_120k30k_sceHCD203550_11-11-50.56194.56194.3	interact.pep.xml	FLVFVANFDENDPK		K	T	14	3	5595.11	1653.8	1653.8	552.273	552.275	1653.8	552.275	0.0007	0.00140595	19.9	12.673	0.9979	2	0	143	156	0								TRUE	sp|P50396|GDIA_MOUSE	P50396	GDIA_MOUSE	Gdi1	Rab GDP dissociation inhibitor alpha
20220525_TPC_glycoMB_120min_120k30k_sceHCD203550_11-11-50.56196.56196.3	interact.pep.xml	THCPIYLVNVSSISAGDVIAAAK	THCPIYLVNVSSISAGDVIAAAK	R	M	23	3	5595.27	2387.24	2387.24	796.752	796.753	2385.24	796.086	2.0014	4.3608e-05	23.808	14.6	0.9905	2	0	239	261	0	3C(57.0215)	Mod1: Second isotopic peak (PeakApex: 2.0042, Theoretical: 2.0047)						TRUE	sp|Q9EQF6|DPYL5_MOUSE	Q9EQF6	DPYL5_MOUSE	Dpysl5	Dihydropyrimidinase-related protein 5
20220525_TPC_glycoMB_120min_120k30k_sceHCD203550_11-11-50.56197.56197.3	interact.pep.xml	VGKDELFALEQSCAQVVLQAANER	VGKDELFALEQSCAQVVLQAANER	K	N	24	3	5595.34	2674.33	2674.33	892.451	892.452	2674.34	892.453	-0.0036	2.04207e-07	31.434	17.934	1	2	1	248	271	0	13C(57.0215)							TRUE	sp|Q61553|FSCN1_MOUSE	Q61553	FSCN1_MOUSE	Fscn1	Fascin
20220525_TPC_glycoMB_120min_120k30k_sceHCD203550_11-11-50.56203.56203.3	interact.pep.xml	NFYGGNGIVGAQVPLGAGIALACK	NFYGGNGIVGAQVPLGAGIALACK	K	Y	24	3	5595.8	2346.21	2346.21	783.076	783.078	2346.22	783.079	-0.0019	2.7e-13	47.336	19.47	1	2	0	159	182	0	23C(57.0215)							TRUE	sp|P35486|ODPA_MOUSE	P35486	ODPA_MOUSE	Pdha1	Pyruvate dehydrogenase E1 component subunit alpha, somatic form, mitochondrial
20220525_TPC_glycoMB_120min_120k30k_sceHCD203550_11-11-50.56206.56206.3	interact.pep.xml	AQEADAGPAPWASGPNAACELVLTTMHR	AQEADAGPAPWASGPNAACELVLTTMHR	R	S	28	3	5596.03	2921.35	2921.36	974.791	974.793	2920.36	974.461	0.9985	1.1656e-05	25.858	14.022	0.9986	2	0	88	115	0	19C(57.0215)	Mod1: First isotopic peak (PeakApex: 1.0032, Theoretical: 1.0024)						TRUE	sp|Q8R361|RFIP5_MOUSE	Q8R361	RFIP5_MOUSE	Rab11fip5	Rab11 family-interacting protein 5
20220525_TPC_glycoMB_120min_120k30k_sceHCD203550_11-11-50.56209.56209.3	interact.pep.xml	AQEADAGPAPWASGPNAACELVLTTMHR	AQEADAGPAPWASGPNAACELVLTTMHR	R	S	28	3	5596.25	2921.35	2921.36	974.791	974.793	2920.36	974.461	0.9985	1.441e-11	39.475	14.723	1	2	0	88	115	0	19C(57.0215)	Mod1: First isotopic peak (PeakApex: 1.0032, Theoretical: 1.0024)						TRUE	sp|Q8R361|RFIP5_MOUSE	Q8R361	RFIP5_MOUSE	Rab11fip5	Rab11 family-interacting protein 5
20220525_TPC_glycoMB_120min_120k30k_sceHCD203550_11-11-50.56210.56210.3	interact.pep.xml	HYFQNTQGLIFVVDSNDR		R	E	18	3	5596.33	2152.02	2152.03	718.348	718.351	2152.03	718.352	-0.0017	8.39419e-05	24.483	13.898	0.9995	2	0	80	97	0								FALSE	sp|P84078|ARF1_MOUSE	P84078	ARF1_MOUSE	Arf1	ADP-ribosylation factor 1	Arf2, Arf3, Arf4, Arf5	sp|P61205|ARF3_MOUSE, sp|P61750|ARF4_MOUSE, sp|P84084|ARF5_MOUSE, sp|Q8BSL7|ARF2_MOUSE
20220525_TPC_glycoMB_120min_120k30k_sceHCD203550_11-11-50.56213.56213.3	interact.pep.xml	EIYGLVETFNFRPNEFK		K	Y	17	3	5596.56	2102.04	2102.05	701.687	701.689	2102.05	701.69	-0.0019	0.0143491	18.602	13.64	0.9428	2	1	282	298	0								TRUE	sp|Q811I0|ATPF1_MOUSE	Q811I0	ATPF1_MOUSE	Atpaf1	ATP synthase mitochondrial F1 complex assembly factor 1
20220525_TPC_glycoMB_120min_120k30k_sceHCD203550_11-11-50.56214.56214.3	interact.pep.xml	SEFDDIDMSNPNCVVIADAGEAFSYQNMNR	SEFDDIDMSNPNCVVIADAGEAFSYQNMNR	R	A	30	3	5596.64	3410.42	3410.43	1137.81	1137.82	3408.43	1137.15	1.9926	0.0371749	16.219	9.13	0.6546	2	0	108	137	0	13C(57.0215)	Mod1: First isotopic peak, Mod2: Deamidation (PeakApex: 1.9876)						FALSE	sp|Q9D7I5-2|LHPP_MOUSE	Q9D7I5-2	LHPP_MOUSE	Lhpp	Isoform 2 of Phospholysine phosphohistidine inorganic pyrophosphate phosphatase		sp|Q9D7I5|LHPP_MOUSE
20220525_TPC_glycoMB_120min_120k30k_sceHCD203550_11-11-50.56221.56221.3	interact.pep.xml	NFYGGNGIVGAQVPLGAGIALACK	NFYGGNGIVGAQVPLGAGIALACK	K	Y	24	3	5597.37	2346.21	2346.21	783.076	783.079	2346.22	783.079	-0.0014	1.7335e-09	35.928	17.396	1	2	0	159	182	0	23C(57.0215)							TRUE	sp|P35486|ODPA_MOUSE	P35486	ODPA_MOUSE	Pdha1	Pyruvate dehydrogenase E1 component subunit alpha, somatic form, mitochondrial
20220525_TPC_glycoMB_120min_120k30k_sceHCD203550_11-11-50.56223.56223.3	interact.pep.xml	DFTSEQIDEILQNHTEIVFAR		K	T	21	3	5597.52	2505.19	2505.2	836.072	836.074	2504.22	835.747	0.9834	0.000665055	22.166	17.147	0.9914	2	0	662	682	0		Mod1: Deamidation (PeakApex: 0.9842, Theoretical: 0.9840)						TRUE	sp|Q6PIC6|AT1A3_MOUSE	Q6PIC6	AT1A3_MOUSE	Atp1a3	Sodium/potassium-transporting ATPase subunit alpha-3
20220525_TPC_glycoMB_120min_120k30k_sceHCD203550_11-11-50.56224.56224.3	interact.pep.xml	GEETPVIVGSALCALEQR	GEETPVIVGSALCALEQR	K	D	18	3	5597.59	1927.96	1927.97	643.661	643.663	1927.97	643.663	-0.0004	3.6e-13	43.027	15.653	1	2	0	210	227	0	13C(57.0215)							FALSE	sp|Q8BFR5|EFTU_MOUSE	Q8BFR5	EFTU_MOUSE	Tufm	Elongation factor Tu, mitochondrial		sp|Q8BFR5-2|EFTU_MOUSE
20220525_TPC_glycoMB_120min_120k30k_sceHCD203550_11-11-50.56225.56225.3	interact.pep.xml	SEPGGGEDGSAGLEVSAVQNVADVAVLQK	n[43]SEPGGGEDGSAGLEVSAVQNVADVAVLQK	M	H	29	3	5597.67	2824.36	2824.37	942.462	942.464	2824.37	942.465	-0.0024	0.00111938	23.124	14.629	0.9983	2	0	2	30	0	N-term(42.0106)							TRUE	sp|Q9JHU4|DYHC1_MOUSE	Q9JHU4	DYHC1_MOUSE	Dync1h1	Cytoplasmic dynein 1 heavy chain 1
20220525_TPC_glycoMB_120min_120k30k_sceHCD203550_11-11-50.56226.56226.3	interact.pep.xml	ANQAIQMACQNLVDPGSSPSQVLSAATIVAK	ANQAIQMACQNLVDPGSSPSQVLSAATIVAK	R	H	31	3	5597.75	3168.58	3168.59	1057.2	1057.2	3168.59	1057.2	-0.0009	5.70222e-07	32.062	15.43	1	2	0	1473	1503	0	9C(57.0215)							TRUE	sp|Q71LX4|TLN2_MOUSE	Q71LX4	TLN2_MOUSE	Tln2	Talin-2
20220525_TPC_glycoMB_120min_120k30k_sceHCD203550_11-11-50.56227.56227.3	interact.pep.xml	LCQLCPGCGCSSTQPFFGYVGAFK	LCQLCPGCGCSSTQPFFGYVGAFK	K	C	24	3	5597.82	2740.18	2740.19	914.402	914.403	2740.19	914.404	-0.0022	1.33151e-07	26.521	11.248	1	2	0	189	212	0	10C(57.0215), 2C(57.0215), 5C(57.0215), 8C(57.0215)							TRUE	sp|Q921I1|TRFE_MOUSE	Q921I1	TRFE_MOUSE	Tf	Serotransferrin
20220525_TPC_glycoMB_120min_120k30k_sceHCD203550_11-11-50.56228.56228.3	interact.pep.xml	DFTSEQIDEILQNHTEIVFAR		K	T	21	3	5597.9	2505.24	2505.2	836.086	836.075	2504.22	835.747	0.9836	0.0120138	20.418	14.088	0.9135	2	0	662	682	0		Mod1: Deamidation (PeakApex: 0.9842, Theoretical: 0.9840)						TRUE	sp|Q6PIC6|AT1A3_MOUSE	Q6PIC6	AT1A3_MOUSE	Atp1a3	Sodium/potassium-transporting ATPase subunit alpha-3
20220525_TPC_glycoMB_120min_120k30k_sceHCD203550_11-11-50.56229.56229.3	interact.pep.xml	ANQAIQMACQNLVDPGSSPSQVLSAATIVAK	ANQAIQMACQNLVDPGSSPSQVLSAATIVAK	R	H	31	3	5597.97	3168.58	3168.59	1057.2	1057.2	3168.59	1057.2	-0.0009	3e-13	47.103	12.778	1	2	0	1473	1503	0	9C(57.0215)							TRUE	sp|Q71LX4|TLN2_MOUSE	Q71LX4	TLN2_MOUSE	Tln2	Talin-2
20220525_TPC_glycoMB_120min_120k30k_sceHCD203550_11-11-50.56231.56231.3	interact.pep.xml	TIIDNTDLGYEVLPINTQYEGMR		R	D	23	3	5598.13	2654.28	2654.29	885.766	885.77	2654.29	885.77	-0.0026	2.59651e-07	28.544	15.302	1	2	0	348	370	0								TRUE	sp|Q9CQS4|S2546_MOUSE	Q9CQS4	S2546_MOUSE	Slc25a46	Solute carrier family 25 member 46
20220525_TPC_glycoMB_120min_120k30k_sceHCD203550_11-11-50.56233.56233.3	interact.pep.xml	EFGISPSDIPFSQGGGSRPDLSPSYDYDDFSPSITR		K	V	36	3	5598.28	3892.75	3892.76	1298.59	1298.59	3892.77	1298.6	-0.0073	0.0025279	17.163	12.873	0.985	2	1	524	559	0								TRUE	sp|P28740-1|KIF2A_MOUSE	P28740-1	KIF2A_MOUSE	Kif2a	Isoform 1 of Kinesin-like protein KIF2A
20220525_TPC_glycoMB_120min_120k30k_sceHCD203550_11-11-50.56234.56234.3	interact.pep.xml	TFCFTNEGQALYLVSPTEIQR	TFCFTNEGQALYLVSPTEIQR	R	L	21	3	5598.35	2473.18	2473.19	825.402	825.405	2473.19	825.405	-0.0022	3.224e-11	35.772	14.531	1	2	0	1029	1049	0	3C(57.0215)							FALSE	sp|Q5DQR4|STB5L_MOUSE	Q5DQR4	STB5L_MOUSE	Stxbp5l	Syntaxin-binding protein 5-like		sp|Q5DQR4-2|STB5L_MOUSE, sp|Q5DQR4-3|STB5L_MOUSE, sp|Q5DQR4-4|STB5L_MOUSE
20220525_TPC_glycoMB_120min_120k30k_sceHCD203550_11-11-50.56235.56235.3	interact.pep.xml	LELLIDKTENLVDSSVTFK		R	T	19	3	5598.43	2163.16	2163.17	722.06	722.063	2163.17	722.063	-0.0007	1.78367e-08	29.445	14.662	1	2	1	154	172	0								TRUE	sp|P70280|VAMP7_MOUSE	P70280	VAMP7_MOUSE	Vamp7	Vesicle-associated membrane protein 7
20220525_TPC_glycoMB_120min_120k30k_sceHCD203550_11-11-50.56238.56238.3	interact.pep.xml	TGEAETITSHYLFALGVYR		K	T	19	3	5598.66	2127.06	2127.06	710.027	710.029	2127.06	710.028	0.0007	2.73012e-05	25.64	13.506	0.9996	2	0	141	159	0								TRUE	sp|Q99JH8|ERD21_MOUSE	Q99JH8	ERD21_MOUSE	Kdelr1	ER lumen protein-retaining receptor 1
20220525_TPC_glycoMB_120min_120k30k_sceHCD203550_11-11-50.56242.56242.3	interact.pep.xml	AVSQVLDSLEEIHALTDCSEK	AVSQVLDSLEEIHALTDCSEK	R	D	21	3	5598.96	2343.12	2343.13	782.046	782.051	2343.13	782.049	0.0036	0.00327408	21.565	17.172	0.9953	2	0	346	366	0	18C(57.0215)							FALSE	sp|O70589|CSKP_MOUSE	O70589	CSKP_MOUSE	Cask	Peripheral plasma membrane protein CASK		sp|O70589-2|CSKP_MOUSE, sp|O70589-3|CSKP_MOUSE, sp|O70589-4|CSKP_MOUSE, sp|O70589-5|CSKP_MOUSE
20220525_TPC_glycoMB_120min_120k30k_sceHCD203550_11-11-50.56245.56245.3	interact.pep.xml	LGVNNISGIEEVNMFTNQGTVIHFNNPK		K	V	28	3	5599.19	3086.55	3086.53	1029.86	1029.85	3085.53	1029.52	1.0043	9.34254e-08	28.737	15.207	1	2	0	51	78	0		Mod1: First isotopic peak (PeakApex: 1.0032, Theoretical: 1.0024)						FALSE	sp|Q64152-2|BTF3_MOUSE	Q64152-2	BTF3_MOUSE	Btf3	Isoform 2 of Transcription factor BTF3		sp|Q64152|BTF3_MOUSE
20220525_TPC_glycoMB_120min_120k30k_sceHCD203550_11-11-50.56255.56255.4	interact.pep.xml	GILGYTEDQVVSCDFNSNSHSSTFDAGAGIALNDNFVK	GILGYTEDQVVSCDFNSNSHSSTFDAGAGIALNDNFVK	K	L	38	4	5600.21	4048.82	4048.84	1013.21	1013.22	4048.84	1013.22	-0.0017	1.1622e-10	40.044	15.167	1	2	0	270	307	0	13C(57.0215)							TRUE	sp|P16858|G3P_MOUSE	P16858	G3P_MOUSE	Gapdh	Glyceraldehyde-3-phosphate dehydrogenase
20220525_TPC_glycoMB_120min_120k30k_sceHCD203550_11-11-50.56256.56256.4	interact.pep.xml	DLMLMSHLQDNIQHADPPVQILYNR		R	T	25	4	5600.29	2960.45	2960.45	741.12	741.12	2960.46	741.123	-0.0127	0.0014976	18.714	13.58	0.9973	2	0	585	609	0								TRUE	sp|Q8R1B4|EIF3C_MOUSE	Q8R1B4	EIF3C_MOUSE	Eif3c	Eukaryotic translation initiation factor 3 subunit C
20220525_TPC_glycoMB_120min_120k30k_sceHCD203550_11-11-50.56257.56257.4	interact.pep.xml	EKDNIDITLQWLIQHSK		K	S	17	4	5600.36	2080.09	2080.09	521.029	521.031	2080.1	521.031	-0.0004	2.0964e-10	35.396	13.428	1	2	1	166	182	0								FALSE	sp|Q8VEH3|ARL8A_MOUSE	Q8VEH3	ARL8A_MOUSE	Arl8a	ADP-ribosylation factor-like protein 8A	Arl8b	sp|Q9CQW2|ARL8B_MOUSE
20220525_TPC_glycoMB_120min_120k30k_sceHCD203550_11-11-50.56258.56258.4	interact.pep.xml	GILGYTEDQVVSCDFNSNSHSSTFDAGAGIALNDNFVK	GILGYTEDQVVSCDFNSNSHSSTFDAGAGIALNDNFVK	K	L	38	4	5600.44	4048.82	4048.84	1013.21	1013.22	4048.84	1013.22	-0.0017	0	54.833	13.896	1	2	0	270	307	0	13C(57.0215)							TRUE	sp|P16858|G3P_MOUSE	P16858	G3P_MOUSE	Gapdh	Glyceraldehyde-3-phosphate dehydrogenase
20220525_TPC_glycoMB_120min_120k30k_sceHCD203550_11-11-50.56260.56260.4	interact.pep.xml	ATSNLTQEHMPTLFVESVLEVHGK		R	F	24	4	5600.59	2666.33	2666.34	667.589	667.591	2666.34	667.592	-0.0012	0.000412042	21.758	12.808	0.9994	2	0	326	349	0								FALSE	sp|Q9D4H8|CUL2_MOUSE	Q9D4H8	CUL2_MOUSE	Cul2	Cullin-2		sp|Q9D4H8-2|CUL2_MOUSE
20220525_TPC_glycoMB_120min_120k30k_sceHCD203550_11-11-50.56261.56261.4	interact.pep.xml	ECISIHVGQAGVQIGNACWELYCLEHGIQPDGQMPSDK	ECISIHVGQAGVQIGNACWELYCLEHGIQPDGQM[147]PSDK	R	T	38	4	5600.67	4311.93	4311.95	1078.99	1078.99	4311.94	1078.99	0.0009	0	45.336	13.014	1	2	0	3	40	0	18C(57.0215), 23C(57.0215), 2C(57.0215), 34M(15.9949)							FALSE	sp|P68369|TBA1A_MOUSE	P68369	TBA1A_MOUSE	Tuba1a	Tubulin alpha-1A chain	Tuba1b, Tuba1c, Tuba3a	sp|P05213|TBA1B_MOUSE, sp|P05214|TBA3_MOUSE, sp|P68373|TBA1C_MOUSE
20220525_TPC_glycoMB_120min_120k30k_sceHCD203550_11-11-50.56270.56270.4	interact.pep.xml	TFHIFYQLLSGAGEHLK		R	S	17	4	5601.35	1960.02	1960.02	491.011	491.012	1960.02	491.012	-0.0001	2.9815e-10	32.401	11.698	1	2	0	280	296	0								TRUE	sp|Q61879|MYH10_MOUSE	Q61879	MYH10_MOUSE	Myh10	Myosin-10
20220525_TPC_glycoMB_120min_120k30k_sceHCD203550_11-11-50.56271.56271.3	interact.pep.xml	GIQFLVEHELLQNTPEEIAR		K	F	20	3	5601.42	2335.21	2335.22	779.411	779.413	2335.22	779.413	0.0014	1.92946e-05	25.449	13.246	0.9996	2	0	79	98	0								FALSE	sp|P63034-2|CYH2_MOUSE	P63034-2	CYH2_MOUSE	Cyth2	Isoform 2 of Cytohesin-2		sp|P63034-3|CYH2_MOUSE, sp|P63034|CYH2_MOUSE
20220525_TPC_glycoMB_120min_120k30k_sceHCD203550_11-11-50.56273.56273.3	interact.pep.xml	TFCFTNEGQALYLVSPTEIQR	TFCFTNEGQALYLVSPTEIQR	R	L	21	3	5601.58	2473.19	2473.19	825.403	825.405	2473.19	825.405	-0.0022	0.000949753	20.086	14.172	0.9985	2	0	1029	1049	0	3C(57.0215)							FALSE	sp|Q5DQR4|STB5L_MOUSE	Q5DQR4	STB5L_MOUSE	Stxbp5l	Syntaxin-binding protein 5-like		sp|Q5DQR4-2|STB5L_MOUSE, sp|Q5DQR4-3|STB5L_MOUSE, sp|Q5DQR4-4|STB5L_MOUSE
20220525_TPC_glycoMB_120min_120k30k_sceHCD203550_11-11-50.56274.56274.3	interact.pep.xml	IVGLDQVTGMTETAFGSAYK		R	T	20	3	5601.65	2087.02	2087.02	696.68	696.681	2087.02	696.682	-0.0019	0.00123628	22.127	14.615	0.9981	2	0	625	644	0								TRUE	sp|Q61879|MYH10_MOUSE	Q61879	MYH10_MOUSE	Myh10	Myosin-10
20220525_TPC_glycoMB_120min_120k30k_sceHCD203550_11-11-50.56275.56275.3	interact.pep.xml	QTFTGHESDINAICFFPNGNAFATGSDDATCR	QTFTGHESDINAICFFPNGNAFATGSDDATCR	R	L	32	3	5601.73	3520.48	3520.49	1174.5	1174.5	3520.5	1174.51	-0.0144	0.152477	18.174	16.977	0.8859	2	0	220	251	0	14C(57.0215), 31C(57.0215)							TRUE	sp|P62874|GBB1_MOUSE	P62874	GBB1_MOUSE	Gnb1	Guanine nucleotide-binding protein G(I)/G(S)/G(T) subunit beta-1
20220525_TPC_glycoMB_120min_120k30k_sceHCD203550_11-11-50.56276.56276.3	interact.pep.xml	DGIAIITTAASDMLSEHSFIPEPK	DGIAIITTAASDM[147]LSEHSFIPEPK	R	S	24	3	5601.8	2558.27	2558.27	853.763	853.763	2558.26	853.76	0.0087	0.24434	18.077	15.053	0.7876	2	0	295	318	0	13M(15.9949)							TRUE	sp|Q01097|NMDE2_MOUSE	Q01097	NMDE2_MOUSE	Grin2b	Glutamate receptor ionotropic, NMDA 2B
20220525_TPC_glycoMB_120min_120k30k_sceHCD203550_11-11-50.56277.56277.3	interact.pep.xml	AVCMLSNTTAIAEAWAR	AVCMLSNTTAIAEAWAR	R	L	17	3	5601.88	1863.89	1863.9	622.304	622.306	1863.9	622.306	-0.0001	1.84873e-07	27.42	12.546	1	2	0	374	390	0	3C(57.0215)							FALSE	sp|P68369|TBA1A_MOUSE	P68369	TBA1A_MOUSE	Tuba1a	Tubulin alpha-1A chain	Tuba1b, Tuba1c, Tuba3a, Tuba4a, Tuba8	sp|P05213|TBA1B_MOUSE, sp|P05214|TBA3_MOUSE, sp|P68368|TBA4A_MOUSE, sp|P68373|TBA1C_MOUSE, sp|Q9JJZ2|TBA8_MOUSE
20220525_TPC_glycoMB_120min_120k30k_sceHCD203550_11-11-50.56279.56279.3	interact.pep.xml	ISVVWNDDDSSTLTIYNANIDDAGIYK		R	C	27	3	5602.03	3001.42	3001.42	1001.48	1001.48	3001.42	1001.48	-0.0024	4.50656e-06	25.517	17.439	0.9998	2	0	69	95	0								FALSE	sp|P13595|NCAM1_MOUSE	P13595	NCAM1_MOUSE	Ncam1	Neural cell adhesion molecule 1		sp|P13595-2|NCAM1_MOUSE, sp|P13595-3|NCAM1_MOUSE, sp|P13595-4|NCAM1_MOUSE
20220525_TPC_glycoMB_120min_120k30k_sceHCD203550_11-11-50.56280.56280.3	interact.pep.xml	KGNLVYIIDFGLAK		K	K	14	3	5602.11	1549.88	1549.89	517.635	517.636	1549.89	517.636	0	3.03157e-06	29.401	16.357	0.9999	2	0	141	154	0								FALSE	sp|Q9DC28|KC1D_MOUSE	Q9DC28	KC1D_MOUSE	Csnk1d	Casein kinase I isoform delta	Csnk1e	sp|Q9DC28-2|KC1D_MOUSE, sp|Q9JMK2|KC1E_MOUSE
20220525_TPC_glycoMB_120min_120k30k_sceHCD203550_11-11-50.56282.56282.3	interact.pep.xml	ISVVWNDDDSSTLTIYNANIDDAGIYK		R	C	27	3	5602.31	3001.42	3001.42	1001.48	1001.48	3001.42	1001.48	-0.0024	4.1e-13	36.555	13.14	1	2	0	69	95	0								FALSE	sp|P13595|NCAM1_MOUSE	P13595	NCAM1_MOUSE	Ncam1	Neural cell adhesion molecule 1		sp|P13595-2|NCAM1_MOUSE, sp|P13595-3|NCAM1_MOUSE, sp|P13595-4|NCAM1_MOUSE
20220525_TPC_glycoMB_120min_120k30k_sceHCD203550_11-11-50.56283.56283.3	interact.pep.xml	VSDAISTQYPVVDHEFDAVVVGAGGAGLR		K	A	29	3	5602.38	2928.45	2928.45	977.156	977.159	2928.46	977.161	-0.008	1.61773e-06	24.645	12.881	1	2	0	47	75	0								TRUE	sp|Q8K2B3|SDHA_MOUSE	Q8K2B3	SDHA_MOUSE	Sdha	Succinate dehydrogenase [ubiquinone] flavoprotein subunit, mitochondrial
20220525_TPC_glycoMB_120min_120k30k_sceHCD203550_11-11-50.56284.56284.3	interact.pep.xml	IYAGMVSLMDEAVGNVTK	IYAGMVSLMDEAVGN[1330]VTK	R	A	18	3	5602.46	3113.34	3113.36	1038.79	1038.79	1896.93	633.318	1216.42	0.0475513	15.869	12.246	0.924	2	0	266	283	0	15N(1216.4229)	HexNAc-2_Hex-5	1.603	0	IYAGMVSLMDEAVGNVTK	14.3011	15.869	FALSE	sp|P50429|ARSB_MOUSE	P50429	ARSB_MOUSE	Arsb	Arylsulfatase B		sp|P50429-2|ARSB_MOUSE
20220525_TPC_glycoMB_120min_120k30k_sceHCD203550_11-11-50.56286.56286.3	interact.pep.xml	GWAPTLIGYSMQGLCK	GWAPTLIGYSMQGLCK	K	F	16	3	5602.61	1780.86	1780.87	594.628	594.629	1780.86	594.629	0.0022	3.60267e-08	29.437	13.001	1	2	0	117	132	0	15C(57.0215)							TRUE	sp|Q8VEM8|MPCP_MOUSE	Q8VEM8	MPCP_MOUSE	Slc25a3	Phosphate carrier protein, mitochondrial
20220525_TPC_glycoMB_120min_120k30k_sceHCD203550_11-11-50.56287.56287.3	interact.pep.xml	EVVFLDFNHFYGMQK		K	Y	15	3	5602.69	1872.88	1872.88	625.301	625.302	1872.89	625.303	-0.0018	0.0137586	17.954	13.817	0.986	2	0	138	152	0								TRUE	sp|Q8BLJ3|PLCX3_MOUSE	Q8BLJ3	PLCX3_MOUSE	Plcxd3	PI-PLC X domain-containing protein 3
20220525_TPC_glycoMB_120min_120k30k_sceHCD203550_11-11-50.56288.56288.3	interact.pep.xml	RPPPAQAPAPQPAPQPAPTPSVGSSFFSSLSQAVK		R	Q	35	3	5602.76	3498.79	3498.82	1167.27	1167.28	3496.81	1166.61	2.0053	1.35607e-07	25.857	12.637	1	2	0	59	93	0		Mod1: Second isotopic peak (PeakApex: 2.0042, Theoretical: 2.0047)						FALSE	sp|Q64332|SYN2_MOUSE	Q64332	SYN2_MOUSE	Syn2	Synapsin-2		sp|Q64332-2|SYN2_MOUSE
20220525_TPC_glycoMB_120min_120k30k_sceHCD203550_11-11-50.56289.56289.3	interact.pep.xml	RPPPAQAPAPQPAPQPAPTPSVGSSFFSSLSQAVK		R	Q	35	3	5602.92	3498.79	3498.82	1167.27	1167.28	3496.81	1166.61	2.0053	1.5383e-10	27.355	10.676	1	2	0	59	93	0		Mod1: Second isotopic peak (PeakApex: 2.0042, Theoretical: 2.0047)						FALSE	sp|Q64332|SYN2_MOUSE	Q64332	SYN2_MOUSE	Syn2	Synapsin-2		sp|Q64332-2|SYN2_MOUSE
20220525_TPC_glycoMB_120min_120k30k_sceHCD203550_11-11-50.56291.56291.5	interact.pep.xml	NGDIVQPVLNPEPNTVSYSQSSLIHLVGPSDCTLHGFVHGGVTMK	NGDIVQPVLNPEPNTVSYSQSSLIHLVGPSDCTLHGFVHGGVTMK	R	L	45	5	5603.05	4801.35	4801.36	961.277	961.279	4800.36	961.08	0.9951	0.000171423	25.411	15.926	1	2	0	166	210	0	32C(57.0215)	Mod1: First isotopic peak (PeakApex: 1.0032, Theoretical: 1.0024)						FALSE	sp|Q91V12-2|BACH_MOUSE	Q91V12-2	BACH_MOUSE	Acot7	Isoform A of Cytosolic acyl coenzyme A thioester hydrolase		sp|Q91V12-3|BACH_MOUSE, sp|Q91V12-4|BACH_MOUSE, sp|Q91V12|BACH_MOUSE
20220525_TPC_glycoMB_120min_120k30k_sceHCD203550_11-11-50.56293.56293.4	interact.pep.xml	QTFIGHESDINAVAFFPNGYAFTTGSDDATCR	QTFIGHESDINAVAFFPNGYAFTTGSDDATCR	R	L	32	4	5603.4	3508.55	3508.56	878.146	878.147	3508.56	878.148	-0.0048	0	47.598	11.715	1	2	0	220	251	0	31C(57.0215)							TRUE	sp|P62880|GBB2_MOUSE	P62880	GBB2_MOUSE	Gnb2	Guanine nucleotide-binding protein G(I)/G(S)/G(T) subunit beta-2
20220525_TPC_glycoMB_120min_120k30k_sceHCD203550_11-11-50.56294.56294.5	interact.pep.xml	NGDIVQPVLNPEPNTVSYSQSSLIHLVGPSDCTLHGFVHGGVTMK	NGDIVQPVLNPEPNTVSYSQSSLIHLVGPSDCTLHGFVHGGVTMK	R	L	45	5	5603.49	4801.35	4801.36	961.277	961.279	4800.36	961.08	0.9951	6.7666e-05	26.776	16.651	1	2	0	166	210	0	32C(57.0215)	Mod1: First isotopic peak (PeakApex: 1.0032, Theoretical: 1.0024)						FALSE	sp|Q91V12-2|BACH_MOUSE	Q91V12-2	BACH_MOUSE	Acot7	Isoform A of Cytosolic acyl coenzyme A thioester hydrolase		sp|Q91V12-3|BACH_MOUSE, sp|Q91V12-4|BACH_MOUSE, sp|Q91V12|BACH_MOUSE
20220525_TPC_glycoMB_120min_120k30k_sceHCD203550_11-11-50.56298.56298.4	interact.pep.xml	EVIELPVKHPELFEALGIAQPK		K	G	22	4	5603.79	2456.36	2456.37	615.097	615.099	2456.37	615.099	0.0002	0.0273665	19.103	15.587	0.8935	2	1	163	184	0								TRUE	sp|P62196|PRS8_MOUSE	P62196	PRS8_MOUSE	Psmc5	26S proteasome regulatory subunit 8
20220525_TPC_glycoMB_120min_120k30k_sceHCD203550_11-11-50.56300.56300.3	interact.pep.xml	STEATLSFGYLDPFPPEERPEVK		R	V	23	3	5603.94	2608.26	2608.27	870.428	870.431	2608.27	870.43	0.0007	3.63328e-08	36.697	13.597	1	2	1	125	147	0								TRUE	sp|P12960|CNTN1_MOUSE	P12960	CNTN1_MOUSE	Cntn1	Contactin-1
20220525_TPC_glycoMB_120min_120k30k_sceHCD203550_11-11-50.56301.56301.3	interact.pep.xml	LGVNNISGIEEVNMFTNQGTVIHFNNPK		K	V	28	3	5604.02	3085.52	3085.53	1029.52	1029.52	3085.53	1029.52	0.0041	1.76468e-07	31.427	18.043	1	2	0	51	78	0								FALSE	sp|Q64152-2|BTF3_MOUSE	Q64152-2	BTF3_MOUSE	Btf3	Isoform 2 of Transcription factor BTF3		sp|Q64152|BTF3_MOUSE
20220525_TPC_glycoMB_120min_120k30k_sceHCD203550_11-11-50.56302.56302.3	interact.pep.xml	GVAGALRPLLQGAVPAASEPPVLDVK		R	R	26	3	5604.09	2524.43	2524.44	842.485	842.487	2524.44	842.486	0.0024	1.40444e-05	32.867	15.26	0.9986	2	1	21	46	0								TRUE	sp|Q9CR68|UCRI_MOUSE	Q9CR68	UCRI_MOUSE	Uqcrfs1	Cytochrome b-c1 complex subunit Rieske, mitochondrial
20220525_TPC_glycoMB_120min_120k30k_sceHCD203550_11-11-50.56303.56303.3	interact.pep.xml	SPLVMDVLNIQGVQR		K	S	15	3	5604.17	1667.9	1667.9	556.973	556.975	1667.9	556.975	-0.0006	1.92878e-07	30.986	14.189	1	2	0	1583	1597	0								TRUE	sp|Q9JHU4|DYHC1_MOUSE	Q9JHU4	DYHC1_MOUSE	Dync1h1	Cytoplasmic dynein 1 heavy chain 1
20220525_TPC_glycoMB_120min_120k30k_sceHCD203550_11-11-50.56304.56304.3	interact.pep.xml	IVNDDQSFYADIYMEDGLIK		K	Q	20	3	5604.24	2348.08	2348.09	783.701	783.703	2348.09	783.703	0	2.92173e-08	32.307	11.876	1	2	0	24	43	0								FALSE	sp|O08553|DPYL2_MOUSE	O08553	DPYL2_MOUSE	Dpysl2	Dihydropyrimidinase-related protein 2	Dpysl3	sp|Q62188|DPYL3_MOUSE
20220525_TPC_glycoMB_120min_120k30k_sceHCD203550_11-11-50.56305.56305.3	interact.pep.xml	VNCSDNEFTQALTAAIPPESLTR	VNCSDNEFTQALTAAIPPESLTR	R	G	23	3	5604.32	2533.21	2533.21	845.41	845.41	2533.21	845.411	-0.0029	1.47e-12	41.473	13.474	1	2	0	589	611	0	3C(57.0215)							FALSE	sp|Q8CAQ8-2|MIC60_MOUSE	Q8CAQ8-2	MIC60_MOUSE	Immt	Isoform 2 of MIC		sp|Q8CAQ8-3|MIC60_MOUSE, sp|Q8CAQ8-5|MIC60_MOUSE, sp|Q8CAQ8|MIC60_MOUSE
20220525_TPC_glycoMB_120min_120k30k_sceHCD203550_11-11-50.56309.56309.3	interact.pep.xml	EAESCDCLQGFQLTHSLGGGTGSGMGTLLISK	EAESCDCLQGFQLTHSLGGGTGSGMGTLLISK	K	I	32	3	5604.62	3311.52	3311.53	1104.85	1104.85	3310.53	1104.52	0.9992	2.67e-12	32.795	12.378	1	2	0	123	154	0	5C(57.0215), 7C(57.0215)	Mod1: First isotopic peak (PeakApex: 1.0032, Theoretical: 1.0024)						FALSE	sp|Q9D6F9|TBB4A_MOUSE	Q9D6F9	TBB4A_MOUSE	Tubb4a	Tubulin beta-4A chain	Tubb4b, Tubb5	sp|P68372|TBB4B_MOUSE, sp|P99024|TBB5_MOUSE
20220525_TPC_glycoMB_120min_120k30k_sceHCD203550_11-11-50.56310.56310.3	interact.pep.xml	NYSMIVMFTALQPQR	N[1817]YSMIVMFTALQPQR	R	Q	15	3	5604.7	3501.46	3501.48	1168.16	1168.17	1797.89	600.304	1703.59	1.97694e-09	23.982	21.551	1	2	0	83	97	0	1N(1702.5814)	HexNAc-2_Hex-8	-0.4456	0.000438116	NYSMIVMFTALQPQR	20.772	23.9824	TRUE	sp|Q8BTV1|TUSC3_MOUSE	Q8BTV1	TUSC3_MOUSE	Tusc3	Tumor suppressor candidate 3
20220525_TPC_glycoMB_120min_120k30k_sceHCD203550_11-11-50.56312.56312.3	interact.pep.xml	GPECDVPEEQCIDPTCFGHGTCIMGVCICVPGYK	GPECDVPEEQCIDPTCFGHGTCIMGVCICVPGYK	K	G	34	3	5604.85	3942.62	3942.63	1315.21	1315.22	3941.63	1314.88	1.0017	0.0119606	17.145	14.091	0.9445	2	0	585	618	0	11C(57.0215), 16C(57.0215), 22C(57.0215), 27C(57.0215), 29C(57.0215), 4C(57.0215)	Mod1: First isotopic peak (PeakApex: 1.0032, Theoretical: 1.0024)						TRUE	sp|Q9WTS4|TEN1_MOUSE	Q9WTS4	TEN1_MOUSE	Tenm1	Teneurin-1
20220525_TPC_glycoMB_120min_120k30k_sceHCD203550_11-11-50.56315.56315.3	interact.pep.xml	GPECDVPEEQCIDPTCFGHGTCIMGVCICVPGYK	GPECDVPEEQCIDPTCFGHGTCIMGVCICVPGYK	K	G	34	3	5605.08	3942.62	3942.63	1315.21	1315.22	3941.63	1314.88	1.0017	5.61903e-05	17.27	9.191	0.9978	2	0	585	618	0	11C(57.0215), 16C(57.0215), 22C(57.0215), 27C(57.0215), 29C(57.0215), 4C(57.0215)	Mod1: First isotopic peak (PeakApex: 1.0032, Theoretical: 1.0024)						TRUE	sp|Q9WTS4|TEN1_MOUSE	Q9WTS4	TEN1_MOUSE	Tenm1	Teneurin-1
20220525_TPC_glycoMB_120min_120k30k_sceHCD203550_11-11-50.56317.56317.3	interact.pep.xml	VDYIMQLPVPMDAALNKEELLEYEEK	VDYIMQLPVPM[147]DAALNKEELLEYEEK	R	K	26	3	5605.23	3096.51	3096.52	1033.18	1033.18	3095.51	1032.84	1.007	0.000319588	22.208	14.861	0.9867	2	1	483	508	0	11M(15.9949)	Mod1: First isotopic peak (PeakApex: 1.0032, Theoretical: 1.0024)						TRUE	sp|P56399|UBP5_MOUSE	P56399	UBP5_MOUSE	Usp5	Ubiquitin carboxyl-terminal hydrolase 5
20220525_TPC_glycoMB_120min_120k30k_sceHCD203550_11-11-50.56318.56318.3	interact.pep.xml	ADIDNKEQSELDQDLEDVEEVEEEETGEETK	n[43]ADIDNKEQSELDQDLEDVEEVEEEETGEETK	M	I	31	3	5605.31	3635.53	3635.55	1212.85	1212.86	3635.55	1212.86	-0.0007	3.89588e-09	34.42	17.178	1	2	1	2	32	0	N-term(42.0106)							TRUE	sp|P28656|NP1L1_MOUSE	P28656	NP1L1_MOUSE	Nap1l1	Nucleosome assembly protein 1-like 1
20220525_TPC_glycoMB_120min_120k30k_sceHCD203550_11-11-50.56321.56321.3	interact.pep.xml	ADIDNKEQSELDQDLEDVEEVEEEETGEETK	n[43]ADIDNKEQSELDQDLEDVEEVEEEETGEETK	M	I	31	3	5605.53	3635.53	3635.55	1212.85	1212.86	3635.55	1212.86	-0.0007	0	58.425	15.218	1	2	1	2	32	0	N-term(42.0106)							TRUE	sp|P28656|NP1L1_MOUSE	P28656	NP1L1_MOUSE	Nap1l1	Nucleosome assembly protein 1-like 1
20220525_TPC_glycoMB_120min_120k30k_sceHCD203550_11-11-50.56322.56322.3	interact.pep.xml	GFDVASVMSVTLSCDHR	GFDVASVMSVTLSCDHR	K	V	17	3	5605.61	1880.85	1880.86	627.958	627.96	1879.86	627.626	1.0025	0.000125043	23.249	13.411	0.9975	2	0	600	616	0	14C(57.0215)	Mod1: First isotopic peak (PeakApex: 1.0032, Theoretical: 1.0024)						TRUE	sp|Q8BMF4|ODP2_MOUSE	Q8BMF4	ODP2_MOUSE	Dlat	Dihydrolipoyllysine-residue acetyltransferase component of pyruvate dehydrogenase complex, mitochondrial
20220525_TPC_glycoMB_120min_120k30k_sceHCD203550_11-11-50.56333.56333.4	interact.pep.xml	LADDVDLEQVANETHGHVGADLAALCSEAALQAIR	LADDVDLEQVANETHGHVGADLAALCSEAALQAIR	K	K	35	4	5606.66	3671.77	3671.78	918.951	918.953	3671.78	918.953	-0.0002	9.5e-13	50.181	13.379	1	2	0	390	424	0	26C(57.0215)							TRUE	sp|Q01853|TERA_MOUSE	Q01853	TERA_MOUSE	Vcp	Transitional endoplasmic reticulum ATPase
20220525_TPC_glycoMB_120min_120k30k_sceHCD203550_11-11-50.56334.56334.4	interact.pep.xml	SRQELEQHSVDTASTSDAVTFITYVQSLK		K	R	29	4	5606.74	3239.59	3239.59	810.904	810.906	3239.59	810.906	0	0	61.452	11.745	1	2	1	1147	1175	0								TRUE	sp|Q9JHU4|DYHC1_MOUSE	Q9JHU4	DYHC1_MOUSE	Dync1h1	Cytoplasmic dynein 1 heavy chain 1
20220525_TPC_glycoMB_120min_120k30k_sceHCD203550_11-11-50.56335.56335.4	interact.pep.xml	DIHNIYGLYVHMATADGLIQR		R	S	21	4	5606.81	2399.2	2399.21	600.807	600.809	2399.21	600.809	0.0024	2.8006e-10	42.317	15.16	1	2	0	570	590	0								FALSE	sp|Q8BHN3|GANAB_MOUSE	Q8BHN3	GANAB_MOUSE	Ganab	Neutral alpha-glucosidase AB		sp|Q8BHN3-2|GANAB_MOUSE, sp|Q8BHN3-3|GANAB_MOUSE
20220525_TPC_glycoMB_120min_120k30k_sceHCD203550_11-11-50.56336.56336.4	interact.pep.xml	FWEVISDEHGIDPTGSYHGDSDLQLER		K	I	27	4	5606.89	3101.39	3101.4	776.356	776.358	3101.4	776.357	0.0017	0.00923264	18.446	12.582	0.9803	2	0	20	46	0								FALSE	sp|Q7TMM9|TBB2A_MOUSE	Q7TMM9	TBB2A_MOUSE	Tubb2a	Tubulin beta-2A chain	Tubb2b	sp|Q9CWF2|TBB2B_MOUSE
20220525_TPC_glycoMB_120min_120k30k_sceHCD203550_11-11-50.56338.56338.4	interact.pep.xml	FIPLKPCFYQDFEADIPPQHLSLTK	FIPLKPCFYQDFEADIPPQHLSLTK	K	R	25	4	5607.04	3003.51	3003.52	751.885	751.886	3003.52	751.887	-0.0041	0.000263369	21.67	12.534	0.9998	2	1	14	38	0	7C(57.0215)							TRUE	sp|Q9JKD3|SCAM5_MOUSE	Q9JKD3	SCAM5_MOUSE	Scamp5	Secretory carrier-associated membrane protein 5
20220525_TPC_glycoMB_120min_120k30k_sceHCD203550_11-11-50.56339.56339.4	interact.pep.xml	VILEDVAMLHIKPDQFTYTSDHFETIMK		K	Y	28	4	5607.12	3320.64	3320.65	831.166	831.169	3320.65	831.169	0.0017	0.00875781	18.982	14.644	0.9602	2	1	251	278	0								TRUE	sp|Q8CGC7|SYEP_MOUSE	Q8CGC7	SYEP_MOUSE	Eprs1	Bifunctional glutamate/proline--tRNA ligase
20220525_TPC_glycoMB_120min_120k30k_sceHCD203550_11-11-50.56341.56341.4	interact.pep.xml	AAAFVTSPPINPDPTTADHLTSLLSSGDLQVTGSAHCTFTTAQK	AAAFVTSPPINPDPTTADHLTSLLSSGDLQVTGSAHCTFTTAQK	K	A	44	4	5607.27	4525.2	4525.21	1132.31	1132.31	4525.21	1132.31	0.0024	2.48707e-09	41.119	15.641	1	2	0	319	362	0	37C(57.0215)							FALSE	sp|O35098-2|DPYL4_MOUSE	O35098-2	DPYL4_MOUSE	Dpysl4	Isoform 2 of Dihydropyrimidinase-related protein 4		sp|O35098|DPYL4_MOUSE
20220525_TPC_glycoMB_120min_120k30k_sceHCD203550_11-11-50.56343.56343.4	interact.pep.xml	HALIIYDDLSKQAVAYRQMSLLLR		K	R	24	4	5607.42	2816.53	2816.54	705.139	705.142	2816.54	705.141	0.0036	4.29564e-09	36.655	14.241	1	2	2	306	329	0								TRUE	sp|Q03265|ATPA_MOUSE	Q03265	ATPA_MOUSE	Atp5f1a	ATP synthase subunit alpha, mitochondrial
20220525_TPC_glycoMB_120min_120k30k_sceHCD203550_11-11-50.56347.56347.3	interact.pep.xml	KAPGFGGFGSSAVSGGSTAAMITETIIETDKPK		K	V	33	3	5607.72	3211.6	3211.6	1071.54	1071.54	3211.61	1071.54	-0.0036	2.75e-12	38.729	15.455	1	2	1	179	211	0								TRUE	sp|Q5XJY5|COPD_MOUSE	Q5XJY5	COPD_MOUSE	Arcn1	Coatomer subunit delta
20220525_TPC_glycoMB_120min_120k30k_sceHCD203550_11-11-50.56348.56348.3	interact.pep.xml	SALTIQLIQNHFVDEYDPTIEDSYR		K	K	25	3	5607.8	2966.42	2966.43	989.814	989.817	2966.43	989.817	-0.0004	1.436e-11	42.898	12.316	1	2	0	17	41	0								FALSE	sp|P01112|RASH_HUMAN	P01112	RASH_HUMAN	HRAS	GTPase HRas	Hras, Kras, Nras	sp|P08556|RASN_MOUSE, sp|P32883-2|RASK_MOUSE, sp|P32883|RASK_MOUSE, sp|Q61411-2|RASH_MOUSE, sp|Q61411|RASH_MOUSE
20220525_TPC_glycoMB_120min_120k30k_sceHCD203550_11-11-50.56350.56350.3	interact.pep.xml	FVAISDLYEPIDDGSESQVFCSCSYDATTHFETTCNDIK	FVAISDLYEPIDDGSESQVFCSCSYDATTHFETTCNDIK	K	D	39	3	5608.02	4522.91	4522.93	1508.64	1508.65	4520.93	1507.98	2.0043	0.000156135	20.409	12.113	0.9925	2	0	380	418	0	21C(57.0215), 23C(57.0215), 35C(57.0215)	Mod1: Second isotopic peak (PeakApex: 2.0042, Theoretical: 2.0047)						TRUE	sp|P50396|GDIA_MOUSE	P50396	GDIA_MOUSE	Gdi1	Rab GDP dissociation inhibitor alpha
20220525_TPC_glycoMB_120min_120k30k_sceHCD203550_11-11-50.56351.56351.3	interact.pep.xml	NYSMIVMFTALQPQR	N[1801]YSM[147]IVMFTALQPQR	R	Q	15	3	5608.09	3500.47	3500.48	1167.83	1167.83	1813.89	605.636	1686.59	8.36657e-06	19.002	19.002	0.9669	2	0	83	97	0	4M(15.9949), 1N(1686.5864)	HexNAc-2_Hex-7_Fuc-1	-6.4239	0.00346164	NYSMIVMFTALQPQR	15.9973	19.0024	TRUE	sp|Q8BTV1|TUSC3_MOUSE	Q8BTV1	TUSC3_MOUSE	Tusc3	Tumor suppressor candidate 3
20220525_TPC_glycoMB_120min_120k30k_sceHCD203550_11-11-50.56352.56352.3	interact.pep.xml	STSGPGMPMNWPQFEEWNPDLPHTTAK		R	K	27	3	5608.17	3055.36	3055.37	1019.46	1019.46	3054.36	1019.13	1.0029	0.14985	16.823	13	0.6026	2	0	286	312	0		Mod1: First isotopic peak (PeakApex: 1.0032, Theoretical: 1.0024)						TRUE	sp|Q61644|PACN1_MOUSE	Q61644	PACN1_MOUSE	Pacsin1	Protein kinase C and casein kinase substrate in neurons protein 1
20220525_TPC_glycoMB_120min_120k30k_sceHCD203550_11-11-50.56353.56353.3	interact.pep.xml	FVAISDLYEPIDDGSESQVFCSCSYDATTHFETTCNDIK	FVAISDLYEPIDDGSESQVFCSCSYDATTHFETTCNDIK	K	D	39	3	5608.25	4522.91	4522.93	1508.64	1508.65	4520.93	1507.98	2.0043	0	39.686	10.87	1	2	0	380	418	0	21C(57.0215), 23C(57.0215), 35C(57.0215)	Mod1: Second isotopic peak (PeakApex: 2.0042, Theoretical: 2.0047)						TRUE	sp|P50396|GDIA_MOUSE	P50396	GDIA_MOUSE	Gdi1	Rab GDP dissociation inhibitor alpha
20220525_TPC_glycoMB_120min_120k30k_sceHCD203550_11-11-50.56354.56354.3	interact.pep.xml	NYSMIVMFTALQPQR	N[1817]YSMIVMFTALQPQR	R	Q	15	3	5608.32	3500.47	3500.48	1167.83	1167.83	1797.89	600.304	1702.59	2.38e-12	27.554	23.747	1	2	0	83	97	0	1N(1702.5814)	HexNAc-2_Hex-8	-0.8345	0.000438116	NYSMIVMFTALQPQR	23.265	27.5545	TRUE	sp|Q8BTV1|TUSC3_MOUSE	Q8BTV1	TUSC3_MOUSE	Tusc3	Tumor suppressor candidate 3
20220525_TPC_glycoMB_120min_120k30k_sceHCD203550_11-11-50.56355.56355.3	interact.pep.xml	NIFLQYASTEVDGEHYMTPEDFVQR		R	Y	25	3	5608.4	2988.35	2988.36	997.125	997.127	2988.36	997.127	0.0002	2.63684e-06	23.017	12.735	0.9999	2	0	18	42	0								TRUE	sp|Q8BH59|CMC1_MOUSE	Q8BH59	CMC1_MOUSE	Slc25a12	Calcium-binding mitochondrial carrier protein Aralar1
20220525_TPC_glycoMB_120min_120k30k_sceHCD203550_11-11-50.56358.56358.3	interact.pep.xml	GFDVASVMSVTLSCDHR	GFDVASVMSVTLSCDHR	K	V	17	3	5608.63	1879.85	1879.85	627.624	627.626	1879.86	627.626	-0.0007	4.23533e-05	24.149	13.727	0.9996	2	0	600	616	0	14C(57.0215)							TRUE	sp|Q8BMF4|ODP2_MOUSE	Q8BMF4	ODP2_MOUSE	Dlat	Dihydrolipoyllysine-residue acetyltransferase component of pyruvate dehydrogenase complex, mitochondrial
20220525_TPC_glycoMB_120min_120k30k_sceHCD203550_11-11-50.56359.56359.3	interact.pep.xml	IMPHTEAQIVNVETGELTNLNVPGELYIR	IM[147]PHTEAQIVNVETGELTNLNVPGELYIR	R	G	29	3	5608.7	3265.65	3265.66	1089.56	1089.56	3265.66	1089.56	-0.0031	0.140619	16.483	13.979	0.8817	2	0	436	464	0	2M(15.9949)							TRUE	sp|Q8VCW8|ACSF2_MOUSE	Q8VCW8	ACSF2_MOUSE	Acsf2	Medium-chain acyl-CoA ligase ACSF2, mitochondrial
20220525_TPC_glycoMB_120min_120k30k_sceHCD203550_11-11-50.56363.56363.3	interact.pep.xml	VTEMLVNVLNICSDDELGSEEDGFDGATAAAR	VTEM[147]LVNVLNICSDDELGSEEDGFDGATAAAR	K	K	32	3	5609.01	3413.51	3413.52	1138.85	1138.85	3413.52	1138.85	0.0002	0	48.979	15.084	1	2	0	361	392	0	12C(57.0215), 4M(15.9949)							FALSE	sp|P63328|PP2BA_MOUSE	P63328	PP2BA_MOUSE	Ppp3ca	Serine/threonine-protein phosphatase 2B catalytic subunit alpha isoform		sp|P63328-2|PP2BA_MOUSE
20220525_TPC_glycoMB_120min_120k30k_sceHCD203550_11-11-50.56364.56364.3	interact.pep.xml	VTEMLVNVLNICSDDELGSEEDGFDGATAAAR	VTEM[147]LVNVLNICSDDELGSEEDGFDGATAAAR	K	K	32	3	5609.16	3413.51	3413.52	1138.85	1138.85	3413.52	1138.85	0.0002	0	47.793	13.396	1	2	0	361	392	0	12C(57.0215), 4M(15.9949)							FALSE	sp|P63328|PP2BA_MOUSE	P63328	PP2BA_MOUSE	Ppp3ca	Serine/threonine-protein phosphatase 2B catalytic subunit alpha isoform		sp|P63328-2|PP2BA_MOUSE
20220525_TPC_glycoMB_120min_120k30k_sceHCD203550_11-11-50.56368.56368.4	interact.pep.xml	VMVGVIILYDHVHPVGAFAK		R	T	20	4	5609.64	2164.18	2164.19	542.052	542.054	2164.19	542.054	0	1e-14	41.201	12.231	1	2	0	256	275	0								TRUE	sp|Q921M7|CYRIB_MOUSE	Q921M7	CYRIB_MOUSE	Cyrib	CYFIP-related Rac1 interactor B
20220525_TPC_glycoMB_120min_120k30k_sceHCD203550_11-11-50.56372.56372.3	interact.pep.xml	ADQELMTYSHDNIICGITSVSFSK	ADQELMTYSHDNIICGITSVSFSK	R	S	24	3	5609.99	2715.24	2715.25	906.088	906.091	2715.25	906.091	-0.0002	9.62558e-06	28.957	17.879	0.9997	2	0	257	280	0	15C(57.0215)							TRUE	sp|P62874|GBB1_MOUSE	P62874	GBB1_MOUSE	Gnb1	Guanine nucleotide-binding protein G(I)/G(S)/G(T) subunit beta-1
20220525_TPC_glycoMB_120min_120k30k_sceHCD203550_11-11-50.56373.56373.3	interact.pep.xml	SYAEIEQTITLDHSEGFSVLPDELCAAK	SYAEIEQTITLDHSEGFSVLPDELCAAK	R	E	28	3	5610.07	3122.46	3122.48	1041.83	1041.83	3122.48	1041.83	0.0036	4.08717e-08	32.798	13.774	1	2	0	3616	3643	0	25C(57.0215)							FALSE	sp|Q8C8R3-4|ANK2_MOUSE	Q8C8R3-4	ANK2_MOUSE	Ank2	Isoform 4 of Ankyrin-2		sp|Q8C8R3-2|ANK2_MOUSE, sp|Q8C8R3-3|ANK2_MOUSE, sp|Q8C8R3-5|ANK2_MOUSE, sp|Q8C8R3|ANK2_MOUSE
20220525_TPC_glycoMB_120min_120k30k_sceHCD203550_11-11-50.56374.56374.3	interact.pep.xml	DMAGLLKPAACTMLVSSLR	DMAGLLKPAACTMLVSSLR	K	D	19	3	5610.14	2033.04	2033.05	678.687	678.691	2033.05	678.69	0.0026	1.2e-13	45.279	14.562	1	2	1	742	760	0	11C(57.0215)							TRUE	sp|Q05920|PYC_MOUSE	Q05920	PYC_MOUSE	Pc	Pyruvate carboxylase, mitochondrial
20220525_TPC_glycoMB_120min_120k30k_sceHCD203550_11-11-50.56375.56375.3	interact.pep.xml	TSVNVVGDSFGAGIVYHLSK		R	S	20	3	5610.22	2049.05	2049.05	684.023	684.025	2049.05	684.025	0.0004	5.21186e-05	25.902	15.278	0.9995	2	0	478	497	0								FALSE	sp|P43006|EAA2_MOUSE	P43006	EAA2_MOUSE	Slc1a2	Excitatory amino acid transporter 2		sp|P43006-2|EAA2_MOUSE, sp|P43006-3|EAA2_MOUSE
20220525_TPC_glycoMB_120min_120k30k_sceHCD203550_11-11-50.56376.56376.3	interact.pep.xml	QDLLTAAPASEIAEGLNLHTIR		K	D	22	3	5610.3	2332.23	2332.24	778.418	778.419	2332.24	778.42	-0.0022	1.96396e-09	37.336	13.606	1	2	0	128	149	0								TRUE	sp|Q9WUL7|ARL3_MOUSE	Q9WUL7	ARL3_MOUSE	Arl3	ADP-ribosylation factor-like protein 3
20220525_TPC_glycoMB_120min_120k30k_sceHCD203550_11-11-50.56377.56377.3	interact.pep.xml	IFYVNYLSELSEHVK		K	L	15	3	5610.37	1839.94	1839.94	614.319	614.321	1839.94	614.321	-0.0008	1.82964e-07	29.825	17.204	1	2	0	186	200	0								TRUE	sp|Q5FWK3|RHG01_MOUSE	Q5FWK3	RHG01_MOUSE	Arhgap1	Rho GTPase-activating protein 1
20220525_TPC_glycoMB_120min_120k30k_sceHCD203550_11-11-50.56378.56378.3	interact.pep.xml	LPPLPVTPGMEGAGVVVAVGEGVGDRK		R	A	27	3	5610.45	2600.39	2600.4	867.804	867.807	2600.4	867.807	-0.0004	1.21664e-05	24.798	12.537	0.9997	2	0	116	142	0								TRUE	sp|Q62465|VAT1_MOUSE	Q62465	VAT1_MOUSE	Vat1	Synaptic vesicle membrane protein VAT-1 homolog
20220525_TPC_glycoMB_120min_120k30k_sceHCD203550_11-11-50.56379.56379.3	interact.pep.xml	ITGTNAEVMPAQWEFQIGPCEGIR	ITGTNAEVMPAQWEFQIGPCEGIR	K	M	24	3	5610.52	2705.27	2705.28	902.765	902.769	2703.28	902.1	2.0058	0.0101544	20.009	14.578	0.8666	2	0	190	213	0	20C(57.0215)	Mod1: Second isotopic peak (PeakApex: 2.0042, Theoretical: 2.0047)						TRUE	sp|P15105|GLNA_MOUSE	P15105	GLNA_MOUSE	Glul	Glutamine synthetase
20220525_TPC_glycoMB_120min_120k30k_sceHCD203550_11-11-50.56381.56381.3	interact.pep.xml	DIHNIYGLYVHMATADGLIQR		R	S	21	3	5610.67	2399.2	2399.2	800.74	800.742	2399.21	800.742	-0.0004	8.8671e-10	34.971	13.297	1	2	0	570	590	0								FALSE	sp|Q8BHN3|GANAB_MOUSE	Q8BHN3	GANAB_MOUSE	Ganab	Neutral alpha-glucosidase AB		sp|Q8BHN3-2|GANAB_MOUSE, sp|Q8BHN3-3|GANAB_MOUSE
20220525_TPC_glycoMB_120min_120k30k_sceHCD203550_11-11-50.56383.56383.3	interact.pep.xml	SETEDSILHQLFIVR		K	F	15	3	5610.83	1785.91	1785.92	596.309	596.314	1785.93	596.316	-0.0065	2.8072e-10	35.531	15.003	1	2	0	490	504	0								TRUE	sp|Q8K3H0|DP13A_MOUSE	Q8K3H0	DP13A_MOUSE	Appl1	DCC-interacting protein 13-alpha
20220525_TPC_glycoMB_120min_120k30k_sceHCD203550_11-11-50.56386.56386.3	interact.pep.xml	SETEDSILHQLFIVR		K	F	15	3	5611.05	1785.91	1785.92	596.309	596.314	1785.93	596.316	-0.0065	5.16134e-09	34.069	14.241	1	2	0	490	504	0								TRUE	sp|Q8K3H0|DP13A_MOUSE	Q8K3H0	DP13A_MOUSE	Appl1	DCC-interacting protein 13-alpha
20220525_TPC_glycoMB_120min_120k30k_sceHCD203550_11-11-50.56390.56390.3	interact.pep.xml	VAPPNADLEQEFQDGVPNASVIMQVPER		K	I	28	3	5611.36	3049.47	3049.48	1017.5	1017.5	3049.48	1017.5	0.0014	1.845e-11	46.905	16.023	1	2	0	29	56	0								FALSE	sp|Q6PCP5|MFF_MOUSE	Q6PCP5	MFF_MOUSE	Mff	Mitochondrial fission factor		sp|Q6PCP5-2|MFF_MOUSE, sp|Q6PCP5-3|MFF_MOUSE, sp|Q6PCP5-4|MFF_MOUSE
20220525_TPC_glycoMB_120min_120k30k_sceHCD203550_11-11-50.56392.56392.3	interact.pep.xml	LVLEVAQHLGESTVR		R	T	15	3	5611.51	1649.9	1649.91	550.975	550.977	1649.91	550.977	-0.0003	4.67376e-05	25.444	13.182	0.9996	2	0	95	109	0								TRUE	sp|P56480|ATPB_MOUSE	P56480	ATPB_MOUSE	Atp5f1b	ATP synthase subunit beta, mitochondrial
20220525_TPC_glycoMB_120min_120k30k_sceHCD203550_11-11-50.56393.56393.3	interact.pep.xml	VGKDELFALEQSCAQVVLQAANER	VGKDELFALEQSCAQVVLQAANER	K	N	24	3	5611.59	2674.29	2674.31	892.438	892.443	2674.34	892.453	-0.0305	0.00266831	20.495	17.617	0.9842	2	1	248	271	0	13C(57.0215)							TRUE	sp|Q61553|FSCN1_MOUSE	Q61553	FSCN1_MOUSE	Fscn1	Fascin
20220525_TPC_glycoMB_120min_120k30k_sceHCD203550_11-11-50.56394.56394.3	interact.pep.xml	ADIDNKEQSELDQDLEDVEEVEEEETGEETK	n[43]ADIDNKEQSELDQDLEDVEEVEEEETGEETK	M	I	31	3	5611.66	3635.53	3635.55	1212.85	1212.86	3635.55	1212.86	-0.0007	0.00257307	19.861	14.002	0.9848	2	1	2	32	0	N-term(42.0106)							TRUE	sp|P28656|NP1L1_MOUSE	P28656	NP1L1_MOUSE	Nap1l1	Nucleosome assembly protein 1-like 1
20220525_TPC_glycoMB_120min_120k30k_sceHCD203550_11-11-50.56396.56396.3	interact.pep.xml	AAELEYESVLCVKPDVSVYR	n[43]AAELEYESVLCVKPDVSVYR	M	I	20	3	5611.81	2368.16	2368.19	790.393	790.403	2368.16	790.395	0.0241	0.118035	18.947	15.452	0.6784	2	1	2	21	0	11C(57.0215), N-term(42.0106)							TRUE	sp|Q9CR95|NECP1_MOUSE	Q9CR95	NECP1_MOUSE	Necap1	Adaptin ear-binding coat-associated protein 1
20220525_TPC_glycoMB_120min_120k30k_sceHCD203550_11-11-50.56397.56397.3	interact.pep.xml	ADIDNKEQSELDQDLEDVEEVEEEETGEETK	n[43]ADIDNKEQSELDQDLEDVEEVEEEETGEETK	M	I	31	3	5611.89	3635.53	3635.55	1212.85	1212.86	3635.55	1212.86	-0.0007	0	39.497	14.677	1	2	1	2	32	0	N-term(42.0106)							TRUE	sp|P28656|NP1L1_MOUSE	P28656	NP1L1_MOUSE	Nap1l1	Nucleosome assembly protein 1-like 1
20220525_TPC_glycoMB_120min_120k30k_sceHCD203550_11-11-50.56400.56400.3	interact.pep.xml	VQAVQPTLILQDGDVINLGDR		R	Q	21	3	5612.12	2263.21	2263.22	755.411	755.413	2263.22	755.413	0.0002	0.000953883	20.123	13.106	0.9985	2	0	140	160	0								TRUE	sp|Q8BL86|MBLC2_MOUSE	Q8BL86	MBLC2_MOUSE	Mblac2	Metallo-beta-lactamase domain-containing protein 2
20220525_TPC_glycoMB_120min_120k30k_sceHCD203550_11-11-50.56403.56403.5	interact.pep.xml	AAAHAFESNDHELAQAIIDGANITLPHGALTECYDELGNR	AAAHAFESNDHELAQAIIDGANITLPHGALTECYDELGNR	K	Y	40	5	5612.35	4304.01	4304.02	861.809	861.812	4304.02	861.811	0.0024	2.949e-11	40.095	12.971	1	2	0	76	115	0	33C(57.0215)							TRUE	sp|Q6PGH0|UBTD2_MOUSE	Q6PGH0	UBTD2_MOUSE	Ubtd2	Ubiquitin domain-containing protein 2
20220525_TPC_glycoMB_120min_120k30k_sceHCD203550_11-11-50.56406.56406.4	interact.pep.xml	TVESYVQEVVGQDKPVFMEEVPLAHTAR		R	I	28	4	5612.77	3157.56	3157.58	790.397	790.403	3157.58	790.401	0.0056	4.56249e-05	25.411	14.55	1	2	1	674	701	0								TRUE	sp|Q14CH7|SYAM_MOUSE	Q14CH7	SYAM_MOUSE	Aars2	Alanine--tRNA ligase, mitochondrial
20220525_TPC_glycoMB_120min_120k30k_sceHCD203550_11-11-50.56408.56408.4	interact.pep.xml	MATVYPEPQNKEEFVSSQMYSTNYDQILPDCYPWPAEVQK	MATVYPEPQNKEEFVSSQMYSTNYDQILPDCYPWPAEVQK	K	I	40	4	5612.93	4784.15	4784.17	1197.04	1197.05	4782.16	1196.55	2.0058	2.7e-13	35.071	12.259	1	2	1	526	565	0	31C(57.0215)	Mod1: Second isotopic peak (PeakApex: 2.0042, Theoretical: 2.0047)						TRUE	sp|P06801|MAOX_MOUSE	P06801	MAOX_MOUSE	Me1	NADP-dependent malic enzyme
20220525_TPC_glycoMB_120min_120k30k_sceHCD203550_11-11-50.56409.56409.4	interact.pep.xml	EHALLAYTLGVKQLIVGVNKMDSTEPPYSQK		R	R	31	4	5613	3428.79	3428.8	858.206	858.207	3428.8	858.208	-0.0039	0.0259952	19.249	13.951	0.8982	2	2	135	165	0								TRUE	sp|P10126|EF1A1_MOUSE	P10126	EF1A1_MOUSE	Eef1a1	Elongation factor 1-alpha 1
20220525_TPC_glycoMB_120min_120k30k_sceHCD203550_11-11-50.56410.56410.4	interact.pep.xml	AADFQLHTHVNDGTEFGGSIYQK		K	V	23	4	5613.08	2534.18	2534.18	634.552	634.553	2534.18	634.553	0.0007	6.39094e-05	23.689	12.56	1	2	0	175	197	0								TRUE	sp|Q60931|VDAC3_MOUSE	Q60931	VDAC3_MOUSE	Vdac3	Voltage-dependent anion-selective channel protein 3
20220525_TPC_glycoMB_120min_120k30k_sceHCD203550_11-11-50.56411.56411.3	interact.pep.xml	LSAIYGGTYMLNKPIEEIIVQNGK		R	V	24	3	5613.15	2650.4	2650.4	884.473	884.475	2650.4	884.475	0.0002	2.048e-10	36.504	13.762	1	2	1	241	264	0								FALSE	sp|Q61598|GDIB_MOUSE	Q61598	GDIB_MOUSE	Gdi2	Rab GDP dissociation inhibitor beta		sp|Q61598-2|GDIB_MOUSE
20220525_TPC_glycoMB_120min_120k30k_sceHCD203550_11-11-50.56412.56412.3	interact.pep.xml	AYHEQLSVAEITNACFEPANQMVK	AYHEQLSVAEITNACFEPANQMVK	K	C	24	3	5613.23	2749.28	2749.28	917.433	917.435	2749.28	917.435	-0.0007	3e-14	42.557	12.702	1	2	0	281	304	0	15C(57.0215)							FALSE	sp|P68369|TBA1A_MOUSE	P68369	TBA1A_MOUSE	Tuba1a	Tubulin alpha-1A chain	Tuba1b, Tuba3a, Tuba4a	sp|P05213|TBA1B_MOUSE, sp|P05214|TBA3_MOUSE, sp|P68368|TBA4A_MOUSE
20220525_TPC_glycoMB_120min_120k30k_sceHCD203550_11-11-50.56413.56413.3	interact.pep.xml	SVCDLFPSYCHNGGQCYLVENIGAFCR	SVCDLFPSYCHNGGQCYLVENIGAFCR	R	C	27	3	5613.31	3223.36	3223.37	1075.46	1075.46	3222.38	1075.13	0.9892	1e-14	36.905	12.779	1	2	0	372	398	0	10C(57.0215), 16C(57.0215), 26C(57.0215), 3C(57.0215)	Mod1: Deamidation (PeakApex: 0.9842, Theoretical: 0.9840)						FALSE	sp|Q71M36-2|CSPG5_MOUSE	Q71M36-2	CSPG5_MOUSE	Cspg5	Isoform 2 of Chondroitin sulfate proteoglycan 5		sp|Q71M36-3|CSPG5_MOUSE, sp|Q71M36-4|CSPG5_MOUSE, sp|Q71M36|CSPG5_MOUSE
20220525_TPC_glycoMB_120min_120k30k_sceHCD203550_11-11-50.56414.56414.3	interact.pep.xml	AIYIHCDMFSVQNGLLTPTLK	AIYIHCDMFSVQNGLLTPTLK	K	A	21	3	5613.38	2420.22	2420.22	807.747	807.749	2420.22	807.748	0.0007	3.6135e-10	37.478	13.1	1	2	0	680	700	0	6C(57.0215)							FALSE	sp|Q91WC3-2|ACSL6_MOUSE	Q91WC3-2	ACSL6_MOUSE	Acsl6	Isoform 2 of Long-chain-fatty-acid--CoA ligase 6		sp|Q91WC3|ACSL6_MOUSE
20220525_TPC_glycoMB_120min_120k30k_sceHCD203550_11-11-50.56416.56416.3	interact.pep.xml	NGGHEADAQILELNQQLLDLK		R	L	21	3	5613.53	2319.17	2319.17	774.064	774.065	2318.19	773.736	0.9853	6.90823e-06	26.11	13.21	0.999	2	0	193	213	0		Mod1: Deamidation (PeakApex: 0.9842, Theoretical: 0.9840)						TRUE	sp|Q6PER3|MARE3_MOUSE	Q6PER3	MARE3_MOUSE	Mapre3	Microtubule-associated protein RP/EB family member 3
20220525_TPC_glycoMB_120min_120k30k_sceHCD203550_11-11-50.56417.56417.3	interact.pep.xml	TGPLGCNSYDNLDSVSSVLLQSTESK	TGPLGCNSYDNLDSVSSVLLQSTESK	R	L	26	3	5613.61	2770.29	2770.3	924.438	924.44	2770.3	924.439	0.0002	0	47.826	13.945	1	2	0	199	224	0	6C(57.0215)							FALSE	sp|Q920P3|BRNP1_MOUSE	Q920P3	BRNP1_MOUSE	Brinp1	BMP/retinoic acid-inducible neural-specific protein 1		sp|Q920P3-2|BRNP1_MOUSE
20220525_TPC_glycoMB_120min_120k30k_sceHCD203550_11-11-50.56418.56418.3	interact.pep.xml	SETEDSILHQLFIVR		K	F	15	3	5613.69	1785.92	1785.92	596.314	596.315	1785.93	596.316	-0.0024	3.84553e-09	32.95	12.417	1	2	0	490	504	0								TRUE	sp|Q8K3H0|DP13A_MOUSE	Q8K3H0	DP13A_MOUSE	Appl1	DCC-interacting protein 13-alpha
20220525_TPC_glycoMB_120min_120k30k_sceHCD203550_11-11-50.56419.56419.3	interact.pep.xml	EVMQEVAQLSQFDEELYK		K	V	18	3	5613.76	2185.02	2185.02	729.348	729.349	2185.03	729.349	-0.0004	0.00018268	24.037	13.382	0.9994	2	0	232	249	0								TRUE	sp|P26638|SYSC_MOUSE	P26638	SYSC_MOUSE	Sars1	Serine--tRNA ligase, cytoplasmic
20220525_TPC_glycoMB_120min_120k30k_sceHCD203550_11-11-50.56420.56420.3	interact.pep.xml	APDEDTLIQLLTHAK		K	T	15	3	5613.84	1663.87	1663.88	555.632	555.633	1663.88	555.633	-0.0011	1.03829e-07	35.661	16.199	1	2	0	122	136	0								TRUE	sp|Q8R2Y8|PTH2_MOUSE	Q8R2Y8	PTH2_MOUSE	Ptrh2	Peptidyl-tRNA hydrolase 2, mitochondrial
20220525_TPC_glycoMB_120min_120k30k_sceHCD203550_11-11-50.56421.56421.3	interact.pep.xml	SETEDSILHQLFIVR		K	F	15	3	5613.91	1785.92	1785.92	596.314	596.315	1785.93	596.316	-0.0024	9.1691e-10	35.284	14.702	1	2	0	490	504	0								TRUE	sp|Q8K3H0|DP13A_MOUSE	Q8K3H0	DP13A_MOUSE	Appl1	DCC-interacting protein 13-alpha
20220525_TPC_glycoMB_120min_120k30k_sceHCD203550_11-11-50.56423.56423.3	interact.pep.xml	KAPGFGGFGSSAVSGGSTAAMITETIIETDKPK		K	V	33	3	5614.06	3211.6	3211.6	1071.54	1071.54	3211.61	1071.54	-0.0036	0.0760642	18.055	14.863	0.7547	2	1	179	211	0								TRUE	sp|Q5XJY5|COPD_MOUSE	Q5XJY5	COPD_MOUSE	Arcn1	Coatomer subunit delta
20220525_TPC_glycoMB_120min_120k30k_sceHCD203550_11-11-50.56424.56424.3	interact.pep.xml	VVELLADIVQNSSLEDSQIEK		K	E	21	3	5614.14	2329.14	2329.18	777.388	777.399	2328.21	777.076	0.9702	7.48846e-08	33.226	13.852	1	2	0	143	163	0								TRUE	sp|Q9CZ13|QCR1_MOUSE	Q9CZ13	QCR1_MOUSE	Uqcrc1	Cytochrome b-c1 complex subunit 1, mitochondrial
20220525_TPC_glycoMB_120min_120k30k_sceHCD203550_11-11-50.56429.56429.3	interact.pep.xml	KADIGVAMGIAGSDVSK		K	Q	17	3	5614.52	1617.84	1617.84	540.286	540.288	1617.84	540.287	0.0011	2.26156e-09	35.022	14.861	1	2	0	717	733	0								TRUE	sp|Q6PIC6|AT1A3_MOUSE	Q6PIC6	AT1A3_MOUSE	Atp1a3	Sodium/potassium-transporting ATPase subunit alpha-3
20220525_TPC_glycoMB_120min_120k30k_sceHCD203550_11-11-50.56430.56430.3	interact.pep.xml	DIGAIAQVHAENGDIIAEEQQR		R	I	22	3	5614.6	2376.16	2376.16	793.06	793.062	2376.17	793.063	-0.0036	1.17686e-08	29.382	14.722	1	2	0	190	211	0								TRUE	sp|O08553|DPYL2_MOUSE	O08553	DPYL2_MOUSE	Dpysl2	Dihydropyrimidinase-related protein 2
20220525_TPC_glycoMB_120min_120k30k_sceHCD203550_11-11-50.56431.56431.3	interact.pep.xml	PATFTDTAHYPLLLVVDGTPGSQSVTER		K	F	28	3	5614.67	2973.42	2973.45	992.148	992.157	2971.49	991.505	1.9575	0.0194774	18.321	13.283	0.7897	2	0	552	579	0		Mod1: Unannotated mass-shift 1.9472 (PeakApex: 1.9556)						TRUE	sp|Q9Z218|DPP6_MOUSE	Q9Z218	DPP6_MOUSE	Dpp6	Dipeptidyl aminopeptidase-like protein 6
20220525_TPC_glycoMB_120min_120k30k_sceHCD203550_11-11-50.56432.56432.3	interact.pep.xml	ITGTNAEVMPAQWEFQIGPCEGIR	ITGTNAEVMPAQWEFQIGPCEGIR	K	M	24	3	5614.75	2704.28	2704.27	902.433	902.429	2703.28	902.1	0.9875	0.0620641	18.058	14.666	0.7678	2	0	190	213	0	20C(57.0215)	Mod1: Deamidation (PeakApex: 0.9842, Theoretical: 0.9840)						TRUE	sp|P15105|GLNA_MOUSE	P15105	GLNA_MOUSE	Glul	Glutamine synthetase
20220525_TPC_glycoMB_120min_120k30k_sceHCD203550_11-11-50.56433.56433.3	interact.pep.xml	DVDVQIDQEAYLPEEIAGGVEIYNGDRK		K	I	28	3	5614.82	3134.5	3134.5	1045.84	1045.84	3134.5	1045.84	-0.0046	2.3e-12	40.788	14.028	1	2	0	162	189	0								TRUE	sp|P50518|VATE1_MOUSE	P50518	VATE1_MOUSE	Atp6v1e1	V-type proton ATPase subunit E 1
20220525_TPC_glycoMB_120min_120k30k_sceHCD203550_11-11-50.56445.56445.4	interact.pep.xml	DHVFIYFTDHGATGILVFPNDDLHVK		R	D	26	4	5615.95	2969.46	2969.47	743.372	743.374	2969.47	743.375	-0.0058	2.941e-11	32.637	12.604	1	2	0	141	166	0								TRUE	sp|O89017|LGMN_MOUSE	O89017	LGMN_MOUSE	Lgmn	Legumain
20220525_TPC_glycoMB_120min_120k30k_sceHCD203550_11-11-50.56450.56450.3	interact.pep.xml	VLQLYQITQINHGLMMVGPSGSGK		K	S	24	3	5616.33	2570.33	2570.34	857.783	857.786	2570.33	857.785	0.0012	5.26671e-09	33.32	15.177	1	2	0	2205	2228	0								TRUE	sp|Q9JHU4|DYHC1_MOUSE	Q9JHU4	DYHC1_MOUSE	Dync1h1	Cytoplasmic dynein 1 heavy chain 1
20220525_TPC_glycoMB_120min_120k30k_sceHCD203550_11-11-50.56451.56451.3	interact.pep.xml	EIPDPDGAELLCCTFQPVNNNLTVVGNAK	EIPDPDGAELLCCTFQPVNNNLTVVGNAK	R	H	29	3	5616.41	3184.51	3184.52	1062.51	1062.51	3184.52	1062.51	0.0026	3.04471e-06	29.902	14.579	0.9998	2	0	254	282	0	12C(57.0215), 13C(57.0215)							TRUE	sp|Q91V09|WDR13_MOUSE	Q91V09	WDR13_MOUSE	Wdr13	WD repeat-containing protein 13
20220525_TPC_glycoMB_120min_120k30k_sceHCD203550_11-11-50.56454.56454.3	interact.pep.xml	EIPDPDGAELLCCTFQPVNNNLTVVGNAK	EIPDPDGAELLCCTFQPVNNNLTVVGNAK	R	H	29	3	5616.63	3184.51	3184.52	1062.51	1062.51	3184.52	1062.51	0.0026	6e-14	47.341	15.974	1	2	0	254	282	0	12C(57.0215), 13C(57.0215)							TRUE	sp|Q91V09|WDR13_MOUSE	Q91V09	WDR13_MOUSE	Wdr13	WD repeat-containing protein 13
20220525_TPC_glycoMB_120min_120k30k_sceHCD203550_11-11-50.56456.56456.3	interact.pep.xml	FVAISDLYEPIDDGSESQVFCSCSYDATTHFETTCNDIK	FVAISDLYEPIDDGSESQVFCSCSYDATTHFETTCNDIK	K	D	39	3	5616.79	4522.92	4522.93	1508.65	1508.65	4520.93	1507.98	2.0053	0.000287008	20.66	12.122	0.9911	2	0	380	418	0	21C(57.0215), 23C(57.0215), 35C(57.0215)	Mod1: Second isotopic peak (PeakApex: 2.0042, Theoretical: 2.0047)						TRUE	sp|P50396|GDIA_MOUSE	P50396	GDIA_MOUSE	Gdi1	Rab GDP dissociation inhibitor alpha
20220525_TPC_glycoMB_120min_120k30k_sceHCD203550_11-11-50.56458.56458.3	interact.pep.xml	TLTGTVIDSGDGVTHVIPVAEGYVIGSCIK	TLTGTVIDSGDGVTHVIPVAEGYVIGSCIK	R	H	30	3	5616.94	3057.56	3057.57	1020.19	1020.2	3057.57	1020.2	-0.0002	0.00163464	20.873	13.245	0.9976	2	0	162	191	0	28C(57.0215)							TRUE	sp|Q99JY9|ARP3_MOUSE	Q99JY9	ARP3_MOUSE	Actr3	Actin-related protein 3
20220525_TPC_glycoMB_120min_120k30k_sceHCD203550_11-11-50.56459.56459.3	interact.pep.xml	FVAISDLYEPIDDGSESQVFCSCSYDATTHFETTCNDIK	FVAISDLYEPIDDGSESQVFCSCSYDATTHFETTCNDIK	K	D	39	3	5617.01	4522.92	4522.93	1508.65	1508.65	4520.93	1507.98	2.0053	0.0159956	17.684	12.154	0.8184	2	0	380	418	0	21C(57.0215), 23C(57.0215), 35C(57.0215)	Mod1: Second isotopic peak (PeakApex: 2.0042, Theoretical: 2.0047)						TRUE	sp|P50396|GDIA_MOUSE	P50396	GDIA_MOUSE	Gdi1	Rab GDP dissociation inhibitor alpha
20220525_TPC_glycoMB_120min_120k30k_sceHCD203550_11-11-50.56460.56460.3	interact.pep.xml	GELITYNLTELIKPEAYEVR	GELITYN[1330]LTELIKPEAYEVR	K	L	20	3	5617.09	3566.65	3566.68	1189.89	1189.9	2350.24	784.421	1216.44	1.1995e-05	23.363	12.403	0.9979	2	1	697	716	0	7N(1216.4229)	HexNAc-2_Hex-5	-3.5594	0.00310024	GELITYnLTELIKPEAYEVR	23.3636	23.3636	TRUE	sp|P60755|MDGA2_MOUSE	P60755	MDGA2_MOUSE	Mdga2	MAM domain-containing glycosylphosphatidylinositol anchor protein 2
20220525_TPC_glycoMB_120min_120k30k_sceHCD203550_11-11-50.56461.56461.3	interact.pep.xml	NTEINFQLGEEFEETSIDDR		K	N	20	3	5617.17	2386.06	2386.06	796.359	796.361	2385.06	796.028	1	0.00911402	21.055	13.626	0.9542	2	0	60	79	0		Mod1: First isotopic peak (PeakApex: 1.0032, Theoretical: 1.0024)						TRUE	sp|P51880|FABP7_MOUSE	P51880	FABP7_MOUSE	Fabp7	Fatty acid-binding protein, brain
20220525_TPC_glycoMB_120min_120k30k_sceHCD203550_11-11-50.56463.56463.3	interact.pep.xml	GELITYNLTELIKPEAYEVR	GELITYN[1330]LTELIKPEAYEVR	K	L	20	3	5617.32	3566.65	3566.68	1189.89	1189.9	2350.24	784.421	1216.44	1.19494e-05	21.392	11.987	0.9979	2	1	697	716	0	7N(1216.4229)	HexNAc-2_Hex-5	0.1001	0	GELITYnLTELIKPEAYEVR	21.3923	21.3923	TRUE	sp|P60755|MDGA2_MOUSE	P60755	MDGA2_MOUSE	Mdga2	MAM domain-containing glycosylphosphatidylinositol anchor protein 2
20220525_TPC_glycoMB_120min_120k30k_sceHCD203550_11-11-50.56471.56471.3	interact.pep.xml	AAELEYESVLCVKPDVSVYR	n[43]AAELEYESVLCVKPDVSVYR	M	I	20	3	5617.95	2368.12	2368.16	790.379	790.393	2368.16	790.395	-0.0046	0.000513322	23.79	15.296	0.996	2	1	2	21	0	11C(57.0215), N-term(42.0106)							TRUE	sp|Q9CR95|NECP1_MOUSE	Q9CR95	NECP1_MOUSE	Necap1	Adaptin ear-binding coat-associated protein 1
20220525_TPC_glycoMB_120min_120k30k_sceHCD203550_11-11-50.56479.56479.5	interact.pep.xml	FVAISDLYEPIDDGSESQVFCSCSYDATTHFETTCNDIKDIYK	FVAISDLYEPIDDGSESQVFCSCSYDATTHFETTCNDIKDIYK	K	R	43	5	5618.82	5040.18	5040.2	1009.04	1009.05	5040.19	1009.05	0.0034	1.09603e-09	30.791	13.442	1	2	1	380	422	0	21C(57.0215), 23C(57.0215), 35C(57.0215)							TRUE	sp|P50396|GDIA_MOUSE	P50396	GDIA_MOUSE	Gdi1	Rab GDP dissociation inhibitor alpha
20220525_TPC_glycoMB_120min_120k30k_sceHCD203550_11-11-50.56480.56480.5	interact.pep.xml	TGPVASTASAFSILSSGPGLPPPPPPPPPPGPPPPFENEDKKEEPSPSR		K	S	49	5	5618.89	4909.46	4909.48	982.9	982.903	4907.47	982.5	2.0107	8.35801e-05	25.515	16.336	1	2	1	212	260	0		Mod1: Second isotopic peak (PeakApex: 2.0042, Theoretical: 2.0047)						TRUE	sp|Q9CYT6|CAP2_MOUSE	Q9CYT6	CAP2_MOUSE	Cap2	Adenylyl cyclase-associated protein 2
20220525_TPC_glycoMB_120min_120k30k_sceHCD203550_11-11-50.56483.56483.5	interact.pep.xml	TGPVASTASAFSILSSGPGLPPPPPPPPPPGPPPPFENEDKKEEPSPSR		K	S	49	5	5619.13	4909.46	4909.48	982.9	982.903	4907.47	982.5	2.0107	0.000119471	19.48	12.035	1	2	1	212	260	0		Mod1: Second isotopic peak (PeakApex: 2.0042, Theoretical: 2.0047)						TRUE	sp|Q9CYT6|CAP2_MOUSE	Q9CYT6	CAP2_MOUSE	Cap2	Adenylyl cyclase-associated protein 2
20220525_TPC_glycoMB_120min_120k30k_sceHCD203550_11-11-50.56487.56487.4	interact.pep.xml	VASILHDDCAFLSAFGDLSKPER	VASILHDDCAFLSAFGDLSKPER	R	Y	23	4	5619.44	2547.24	2547.25	637.817	637.819	2547.24	637.818	0.0051	1.7e-13	40.019	12.131	1	2	1	181	203	0	9C(57.0215)							TRUE	sp|Q9D1Q6|ERP44_MOUSE	Q9D1Q6	ERP44_MOUSE	Erp44	Endoplasmic reticulum resident protein 44
20220525_TPC_glycoMB_120min_120k30k_sceHCD203550_11-11-50.56491.56491.4	interact.pep.xml	EFIYYADVKDPDHFPFVVLGNK		K	V	22	4	5619.74	2612.29	2612.3	654.079	654.081	2612.3	654.081	0	3.73982e-05	24.539	13.013	1	2	1	104	125	0								TRUE	sp|Q8BHH2|RAB9B_MOUSE	Q8BHH2	RAB9B_MOUSE	Rab9b	Ras-related protein Rab-9B
20220525_TPC_glycoMB_120min_120k30k_sceHCD203550_11-11-50.56493.56493.4	interact.pep.xml	TSVDQHLAPGAVVMPQAASLHAVIVEFR		R	D	28	4	5619.89	2942.54	2942.55	736.643	736.644	2942.54	736.643	0.0039	3.29e-12	46.025	15.781	1	2	0	498	525	0								TRUE	sp|Q922X9|ANM7_MOUSE	Q922X9	ANM7_MOUSE	Prmt7	Protein arginine N-methyltransferase 7
20220525_TPC_glycoMB_120min_120k30k_sceHCD203550_11-11-50.56495.56495.3	interact.pep.xml	LISLTSALDDNKDGNINIDDLVK		K	V	23	3	5620.04	2485.29	2485.29	829.436	829.438	2485.29	829.438	0.0002	3.27697e-07	31.162	14.224	1	2	1	667	689	0								TRUE	sp|Q9Z2I0|LETM1_MOUSE	Q9Z2I0	LETM1_MOUSE	Letm1	Mitochondrial proton/calcium exchanger protein
20220525_TPC_glycoMB_120min_120k30k_sceHCD203550_11-11-50.56496.56496.3	interact.pep.xml	LQQAVMLGALTEVPVPTR		R	F	18	3	5620.12	1922.06	1922.07	641.694	641.696	1922.07	641.696	0	9.15166e-09	46.635	20.392	1	2	0	305	322	0								FALSE	sp|O88343|S4A4_MOUSE	O88343	S4A4_MOUSE	Slc4a4	Electrogenic sodium bicarbonate cotransporter 1		sp|O88343-2|S4A4_MOUSE
20220525_TPC_glycoMB_120min_120k30k_sceHCD203550_11-11-50.56497.56497.3	interact.pep.xml	SFSMQDLTLIRDEDALPLQGPDGR		R	L	24	3	5620.2	2673.3	2673.31	892.108	892.11	2673.31	892.11	0	4.65702e-05	26.674	14.776	0.9982	2	1	150	173	0								TRUE	sp|Q8VCD6|REEP2_MOUSE	Q8VCD6	REEP2_MOUSE	Reep2	Receptor expression-enhancing protein 2
20220525_TPC_glycoMB_120min_120k30k_sceHCD203550_11-11-50.56498.56498.3	interact.pep.xml	ILAVNSVGLEDVMHEDAVAALK		K	N	22	3	5620.27	2293.19	2293.2	765.405	765.406	2293.2	765.407	-0.0031	0.000839372	23.52	14.193	0.9986	2	0	255	276	0								FALSE	sp|Q62108-2|DLG4_MOUSE	Q62108-2	DLG4_MOUSE	Dlg4	Isoform 2 of Disks large homolog 4		sp|Q62108-3|DLG4_MOUSE, sp|Q62108|DLG4_MOUSE
20220525_TPC_glycoMB_120min_120k30k_sceHCD203550_11-11-50.56500.56500.3	interact.pep.xml	EIENLILNDPDFQHEDYNFLTR		R	S	22	3	5620.42	2734.28	2734.32	912.435	912.446	2734.29	912.436	0.0275	4.264e-11	37.181	13.781	1	2	0	35	56	0								FALSE	sp|Q9R0H0-2|ACOX1_MOUSE	Q9R0H0-2	ACOX1_MOUSE	Acox1	Isoform 2 of Peroxisomal acyl-coenzyme A oxidase 1		sp|Q9R0H0|ACOX1_MOUSE
20220525_TPC_glycoMB_120min_120k30k_sceHCD203550_11-11-50.56502.56502.3	interact.pep.xml	VVELLADIVQNSSLEDSQIEK		K	E	21	3	5620.58	2329.19	2329.18	777.403	777.401	2328.21	777.076	0.9746	2.7075e-08	33.403	14.125	1	2	0	143	163	0		Mod1: Deamidation (PeakApex: 0.9842, Theoretical: 0.9840)						TRUE	sp|Q9CZ13|QCR1_MOUSE	Q9CZ13	QCR1_MOUSE	Uqcrc1	Cytochrome b-c1 complex subunit 1, mitochondrial
20220525_TPC_glycoMB_120min_120k30k_sceHCD203550_11-11-50.56503.56503.3	interact.pep.xml	LAFLNVQAAEEALPR		R	I	15	3	5620.65	1640.88	1640.89	547.969	547.97	1640.89	547.97	-0.0002	1.7444e-08	36.275	14.564	1	2	0	558	572	0								TRUE	sp|Q64521|GPDM_MOUSE	Q64521	GPDM_MOUSE	Gpd2	Glycerol-3-phosphate dehydrogenase, mitochondrial
20220525_TPC_glycoMB_120min_120k30k_sceHCD203550_11-11-50.56508.56508.3	interact.pep.xml	SVCDLFPSYCHNGGQCYLVENIGAFCR	SVCDLFPSYCHNGGQCYLVENIGAFCR	R	C	27	3	5621.03	3223.35	3223.37	1075.46	1075.46	3222.38	1075.13	0.9892	8.33592e-07	20.93	12.353	1	2	0	372	398	0	10C(57.0215), 16C(57.0215), 26C(57.0215), 3C(57.0215)	Mod1: Deamidation (PeakApex: 0.9842, Theoretical: 0.9840)						FALSE	sp|Q71M36-2|CSPG5_MOUSE	Q71M36-2	CSPG5_MOUSE	Cspg5	Isoform 2 of Chondroitin sulfate proteoglycan 5		sp|Q71M36-3|CSPG5_MOUSE, sp|Q71M36-4|CSPG5_MOUSE, sp|Q71M36|CSPG5_MOUSE
20220525_TPC_glycoMB_120min_120k30k_sceHCD203550_11-11-50.56509.56509.3	interact.pep.xml	KVDIIADAAYSIFK		R	R	14	3	5621.11	1552.85	1552.85	518.622	518.624	1552.85	518.624	0.0004	3.67693e-08	35.659	16.306	1	2	0	220	233	0								TRUE	sp|Q2TPA8|HSDL2_MOUSE	Q2TPA8	HSDL2_MOUSE	Hsdl2	Hydroxysteroid dehydrogenase-like protein 2
20220525_TPC_glycoMB_120min_120k30k_sceHCD203550_11-11-50.56510.56510.3	interact.pep.xml	AHQLSVTSQVQELQNLLR		K	G	18	3	5621.18	2063.11	2063.11	688.71	688.712	2063.11	688.711	0.0004	2.88807e-05	25.806	13.73	0.9996	2	0	856	873	0								FALSE	sp|Q61595-5|KTN1_MOUSE	Q61595-5	KTN1_MOUSE	Ktn1	Isoform 5 of Kinectin		sp|Q61595-15|KTN1_MOUSE, sp|Q61595-6|KTN1_MOUSE, sp|Q61595-9|KTN1_MOUSE, sp|Q61595|KTN1_MOUSE
20220525_TPC_glycoMB_120min_120k30k_sceHCD203550_11-11-50.56511.56511.3	interact.pep.xml	TGPLGCNSYDNLDSVSSVLLQSTESK	TGPLGCNSYDNLDSVSSVLLQSTESK	R	L	26	3	5621.26	2770.29	2770.3	924.437	924.441	2770.3	924.439	0.0036	0.146013	16.22	13.477	0.878	2	0	199	224	0	6C(57.0215)							FALSE	sp|Q920P3|BRNP1_MOUSE	Q920P3	BRNP1_MOUSE	Brinp1	BMP/retinoic acid-inducible neural-specific protein 1		sp|Q920P3-2|BRNP1_MOUSE
20220525_TPC_glycoMB_120min_120k30k_sceHCD203550_11-11-50.56518.56518.4	interact.pep.xml	PECWDGEHDIETPYGLLHVVIR	PECWDGEHDIETPYGLLHVVIR	M	G	22	4	5622.05	2634.25	2634.25	659.569	659.571	2634.25	659.571	0.0004	5.352e-10	40.663	15.024	1	2	0	2	23	0	3C(57.0215)							FALSE	sp|Q8BTG7|NDRG4_MOUSE	Q8BTG7	NDRG4_MOUSE	Ndrg4	Protein NDRG4		sp|Q8BTG7-2|NDRG4_MOUSE
20220525_TPC_glycoMB_120min_120k30k_sceHCD203550_11-11-50.56519.56519.4	interact.pep.xml	DLKPENLLIDHQGYIQVTDFGFAK		R	R	24	4	5622.13	2760.41	2760.41	691.109	691.111	2760.41	691.11	0.0007	1.47e-12	44.403	13.013	1	2	1	154	177	0								FALSE	sp|P68181-2|KAPCB_MOUSE	P68181-2	KAPCB_MOUSE	Prkacb	Isoform 2 of cAMP-dependent protein kinase catalytic subunit beta		sp|P68181-3|KAPCB_MOUSE, sp|P68181-4|KAPCB_MOUSE, sp|P68181|KAPCB_MOUSE
20220525_TPC_glycoMB_120min_120k30k_sceHCD203550_11-11-50.56521.56521.4	interact.pep.xml	GKPAVAALGDLTDLPTYEHIQAALSSR		R	N	27	4	5622.28	2793.46	2793.47	699.372	699.374	2793.47	699.374	0.0014	3e-12	45.525	15.142	1	2	1	486	512	0								TRUE	sp|Q9DC61|MPPA_MOUSE	Q9DC61	MPPA_MOUSE	Pmpca	Mitochondrial-processing peptidase subunit alpha
20220525_TPC_glycoMB_120min_120k30k_sceHCD203550_11-11-50.56522.56522.4	interact.pep.xml	TLTGTVIDSGDGVTHVIPVAEGYVIGSCIK	TLTGTVIDSGDGVTHVIPVAEGYVIGSCIK	R	H	30	4	5622.36	3057.56	3057.58	765.397	765.402	3057.57	765.399	0.0083	2.36135e-09	37.387	14.148	1	2	0	162	191	0	28C(57.0215)							TRUE	sp|Q99JY9|ARP3_MOUSE	Q99JY9	ARP3_MOUSE	Actr3	Actin-related protein 3
20220525_TPC_glycoMB_120min_120k30k_sceHCD203550_11-11-50.56524.56524.4	interact.pep.xml	AVLITDGSVLKPDSDQQVSILTVPAEESGSFAVR		R	V	34	4	5622.51	3527.83	3527.82	882.964	882.962	3527.84	882.966	-0.018	5.54986e-05	23.272	12.937	1	2	1	467	500	0								TRUE	sp|Q9QXG2|RAE1_MOUSE	Q9QXG2	RAE1_MOUSE	Chm	Rab proteins geranylgeranyltransferase component A 1
20220525_TPC_glycoMB_120min_120k30k_sceHCD203550_11-11-50.56527.56527.4	interact.pep.xml	KAPGFGGFGSSAVSGGSTAAMITETIIETDKPK		K	V	33	4	5622.74	3213.61	3213.61	804.41	804.41	3211.61	803.909	2.0053	0.00441465	21.135	14.088	0.7574	2	1	179	211	0		Mod1: Second isotopic peak (PeakApex: 2.0042, Theoretical: 2.0047)						TRUE	sp|Q5XJY5|COPD_MOUSE	Q5XJY5	COPD_MOUSE	Arcn1	Coatomer subunit delta
20220525_TPC_glycoMB_120min_120k30k_sceHCD203550_11-11-50.56528.56528.4	interact.pep.xml	VDDKVNFHFILFNNVDGHLYELDGR		R	M	25	4	5622.81	2976.45	2976.46	745.12	745.123	2975.46	744.871	1.0056	8.4679e-10	33.198	13.383	1	2	1	154	178	0		Mod1: First isotopic peak (PeakApex: 1.0032, Theoretical: 1.0024)						TRUE	sp|Q9R0P9|UCHL1_MOUSE	Q9R0P9	UCHL1_MOUSE	Uchl1	Ubiquitin carboxyl-terminal hydrolase isozyme L1
20220525_TPC_glycoMB_120min_120k30k_sceHCD203550_11-11-50.56530.56530.4	interact.pep.xml	NDPPMEAAGFTAQVIILNHPGQISAGYAPVLDCHTAHIACK	NDPPMEAAGFTAQVIILNHPGQISAGYAPVLDCHTAHIACK	K	F	41	4	5622.97	4386.1	4386.12	1097.53	1097.54	4384.12	1097.04	2.0058	1.80728e-06	22.113	12.499	1	2	0	331	371	0	33C(57.0215), 40C(57.0215)	Mod1: Second isotopic peak (PeakApex: 2.0042, Theoretical: 2.0047)						TRUE	sp|P10126|EF1A1_MOUSE	P10126	EF1A1_MOUSE	Eef1a1	Elongation factor 1-alpha 1
20220525_TPC_glycoMB_120min_120k30k_sceHCD203550_11-11-50.56533.56533.4	interact.pep.xml	NDPPMEAAGFTAQVIILNHPGQISAGYAPVLDCHTAHIACK	NDPPMEAAGFTAQVIILNHPGQISAGYAPVLDCHTAHIACK	K	F	41	4	5623.19	4386.1	4386.12	1097.53	1097.54	4384.12	1097.04	2.0058	2.20632e-07	23.417	11.057	1	2	0	331	371	0	33C(57.0215), 40C(57.0215)	Mod1: Second isotopic peak (PeakApex: 2.0042, Theoretical: 2.0047)						TRUE	sp|P10126|EF1A1_MOUSE	P10126	EF1A1_MOUSE	Eef1a1	Elongation factor 1-alpha 1
20220525_TPC_glycoMB_120min_120k30k_sceHCD203550_11-11-50.56537.56537.3	interact.pep.xml	CPEALFQPSFLGMESCGIHETTFNSIMK	CPEALFQPSFLGM[147]ESCGIHETTFNSIMK	R	C	28	3	5623.5	3247.42	3247.44	1083.48	1083.49	3246.45	1083.16	0.9877	0.000499726	17.739	16.364	0.9955	2	0	257	284	0	13M(15.9949), 16C(57.0215), 1C(57.0215)	Mod1: Deamidation (PeakApex: 0.9842, Theoretical: 0.9840)						FALSE	sp|P63260|ACTG_MOUSE	P63260	ACTG_MOUSE	Actg1	Actin, cytoplasmic 2	Actb	sp|P60710|ACTB_MOUSE
20220525_TPC_glycoMB_120min_120k30k_sceHCD203550_11-11-50.56539.56539.3	interact.pep.xml	TVPPAVTGVTFLSGGQSEEEASINLNAINK		R	C	30	3	5623.65	3042.54	3042.55	1015.19	1015.19	3042.55	1015.19	-0.0007	8.47792e-07	36.265	15.009	1	2	0	260	289	0								FALSE	sp|P05064|ALDOA_MOUSE	P05064	ALDOA_MOUSE	Aldoa	Fructose-bisphosphate aldolase A	ALDOA	sp|P00883|ALDOA_RABIT
20220525_TPC_glycoMB_120min_120k30k_sceHCD203550_11-11-50.56540.56540.3	interact.pep.xml	SALTIQLIQNHFVDEYDPTIEDSYR		K	K	25	3	5623.72	2966.42	2966.43	989.814	989.817	2966.43	989.817	-0.0004	0.110761	16.567	13.571	0.9018	2	0	17	41	0								FALSE	sp|P01112|RASH_HUMAN	P01112	RASH_HUMAN	HRAS	GTPase HRas	Hras, Kras, Nras	sp|P08556|RASN_MOUSE, sp|P32883-2|RASK_MOUSE, sp|P32883|RASK_MOUSE, sp|Q61411-2|RASH_MOUSE, sp|Q61411|RASH_MOUSE
20220525_TPC_glycoMB_120min_120k30k_sceHCD203550_11-11-50.56542.56542.3	interact.pep.xml	TVPPAVTGVTFLSGGQSEEEASINLNAINK		R	C	30	3	5623.88	3042.54	3042.55	1015.19	1015.19	3042.55	1015.19	-0.0007	0	55.362	14.317	1	2	0	260	289	0								FALSE	sp|P05064|ALDOA_MOUSE	P05064	ALDOA_MOUSE	Aldoa	Fructose-bisphosphate aldolase A	ALDOA	sp|P00883|ALDOA_RABIT
20220525_TPC_glycoMB_120min_120k30k_sceHCD203550_11-11-50.56544.56544.3	interact.pep.xml	KGTITIQDTGIGMTQEELVSNLGTIAR		K	S	27	3	5624.03	2845.48	2845.49	949.499	949.502	2845.49	949.502	0	0	60.362	16.707	1	2	0	153	179	0								TRUE	sp|Q9CQN1|TRAP1_MOUSE	Q9CQN1	TRAP1_MOUSE	Trap1	Heat shock protein 75 kDa, mitochondrial
20220525_TPC_glycoMB_120min_120k30k_sceHCD203550_11-11-50.56546.56546.3	interact.pep.xml	THINIVVIGHVDSGK		K	S	15	3	5624.18	1587.87	1587.87	530.297	530.298	1587.87	530.298	0.0001	9.11263e-09	35.934	14.165	1	2	0	6	20	0								FALSE	sp|P10126|EF1A1_MOUSE	P10126	EF1A1_MOUSE	Eef1a1	Elongation factor 1-alpha 1	Eef1a2	sp|P62631|EF1A2_MOUSE
20220525_TPC_glycoMB_120min_120k30k_sceHCD203550_11-11-50.56549.56549.3	interact.pep.xml	VALTGLTVAEYFR		R	D	13	3	5624.41	1438.78	1438.78	480.6	480.601	1438.78	480.601	0.0004	1.9953e-07	32.928	14.914	1	2	0	282	294	0								TRUE	sp|P56480|ATPB_MOUSE	P56480	ATPB_MOUSE	Atp5f1b	ATP synthase subunit beta, mitochondrial
20220525_TPC_glycoMB_120min_120k30k_sceHCD203550_11-11-50.56552.56552.5	interact.pep.xml	TFNQVEIKPEMIGHYLGEFSITYKPVK		K	H	27	5	5624.65	3167.63	3167.64	634.533	634.535	3167.64	634.535	0.0007	9.509e-11	35.344	14.701	1	2	2	101	127	0								TRUE	sp|P62843|RS15_MOUSE	P62843	RS15_MOUSE	Rps15	40S ribosomal protein S15
20220525_TPC_glycoMB_120min_120k30k_sceHCD203550_11-11-50.56553.56553.5	interact.pep.xml	TILPAAAQDVYYRDEIGNVSTSHLLILDDSVEMEIRPR	TILPAAAQDVYYRDEIGN[1493]VSTSHLLILDDSVEMEIRPR	K	F	38	5	5624.91	5678.64	5678.67	1136.74	1136.74	4299.18	860.844	1379.48	9.17088e-05	15.614	10.011	1	2	2	283	320	0	18N(1378.4757)	HexNAc-2_Hex-6	-2.2553	0.0013116	TILPAAAQDVYYRDEIGnVSTSHLLILDDSVEMEIRPR	15.6142	15.6142	TRUE	sp|Q91YQ5|RPN1_MOUSE	Q91YQ5	RPN1_MOUSE	Rpn1	Dolichyl-diphosphooligosaccharide--protein glycosyltransferase subunit 1
20220525_TPC_glycoMB_120min_120k30k_sceHCD203550_11-11-50.56556.56556.5	interact.pep.xml	TILPAAAQDVYYRDEIGNVSTSHLLILDDSVEMEIRPR	TILPAAAQDVYYRDEIGN[1493]VSTSHLLILDDSVEMEIRPR	K	F	38	5	5625.15	5678.64	5678.67	1136.74	1136.74	4299.18	860.844	1379.48	0.0041044	19.084	13.191	0.7032	2	2	283	320	0	18N(1378.4757)	HexNAc-2_Hex-6	1.8576	0	TILPAAAQDVYYRDEIGnVSTSHLLILDDSVEMEIRPR	19.0843	19.0843	TRUE	sp|Q91YQ5|RPN1_MOUSE	Q91YQ5	RPN1_MOUSE	Rpn1	Dolichyl-diphosphooligosaccharide--protein glycosyltransferase subunit 1
20220525_TPC_glycoMB_120min_120k30k_sceHCD203550_11-11-50.56557.56557.4	interact.pep.xml	NELHNLLDKPQLQGIPVLVLGNK		K	R	23	4	5625.23	2551.44	2551.45	638.868	638.869	2551.45	638.869	0	7.121e-11	48.476	12.982	1	2	1	109	131	0								FALSE	sp|Q8VEH3|ARL8A_MOUSE	Q8VEH3	ARL8A_MOUSE	Arl8a	ADP-ribosylation factor-like protein 8A	Arl8b	sp|Q9CQW2|ARL8B_MOUSE
20220525_TPC_glycoMB_120min_120k30k_sceHCD203550_11-11-50.56559.56559.4	interact.pep.xml	SRQELEQHSVDTASTSDAVTFITYVQSLK		K	R	29	4	5625.38	3240.59	3240.6	811.154	811.157	3239.59	810.906	1.0026	1.9113e-09	34.548	12.274	1	2	1	1147	1175	0		Mod1: First isotopic peak (PeakApex: 1.0032, Theoretical: 1.0024)						TRUE	sp|Q9JHU4|DYHC1_MOUSE	Q9JHU4	DYHC1_MOUSE	Dync1h1	Cytoplasmic dynein 1 heavy chain 1
20220525_TPC_glycoMB_120min_120k30k_sceHCD203550_11-11-50.56560.56560.4	interact.pep.xml	AVNAHVELGYSTLVGVFHTEYGALNR		R	V	26	4	5625.45	2816.42	2816.43	705.111	705.114	2816.42	705.113	0.0007	1e-14	47.72	12.806	1	2	0	168	193	0								TRUE	sp|Q9CQE1|NPS3B_MOUSE	Q9CQE1	NPS3B_MOUSE	Nipsnap3b	Protein NipSnap homolog 3B
20220525_TPC_glycoMB_120min_120k30k_sceHCD203550_11-11-50.56561.56561.4	interact.pep.xml	IQAIDATDSCIMDIGLDHMVGLEHVEK	IQAIDATDSCIMDIGLDHMVGLEHVEK	K	I	27	4	5625.53	3009.42	3009.42	753.361	753.363	3009.42	753.363	-0.0012	1.4588e-10	40.799	14.142	1	2	0	87	113	0	10C(57.0215)							TRUE	sp|Q9CRA7|ATP5S_MOUSE	Q9CRA7	ATP5S_MOUSE	Dmac2l	ATP synthase subunit s, mitochondrial
20220525_TPC_glycoMB_120min_120k30k_sceHCD203550_11-11-50.56562.56562.3	interact.pep.xml	DNYVPEVSALDQEIIEVDPDTK		R	E	22	3	5625.6	2488.18	2488.19	830.401	830.402	2488.19	830.402	0	8.44808e-06	27.195	13.179	0.9997	2	0	82	103	0								TRUE	sp|P63276|RS17_MOUSE	P63276	RS17_MOUSE	Rps17	40S ribosomal protein S17
20220525_TPC_glycoMB_120min_120k30k_sceHCD203550_11-11-50.56563.56563.4	interact.pep.xml	LLRPAVGEIFVDELHLAR		R	Y	18	4	5625.68	2048.15	2048.16	513.045	513.047	2047.16	512.797	1.0017	7.182e-07	26.468	11.846	1	2	1	266	283	0		Mod1: First isotopic peak (PeakApex: 1.0032, Theoretical: 1.0024)						FALSE	sp|Q8R4G0-2|NTNG1_MOUSE	Q8R4G0-2	NTNG1_MOUSE	Ntng1	Isoform 1B of Netrin-G1		sp|Q8R4G0-10|NTNG1_MOUSE, sp|Q8R4G0-3|NTNG1_MOUSE, sp|Q8R4G0-4|NTNG1_MOUSE, sp|Q8R4G0-5|NTNG1_MOUSE, sp|Q8R4G0-6|NTNG1_MOUSE, sp|Q8R4G0-7|NTNG1_MOUSE, sp|Q8R4G0-8|NTNG1_MOUSE, sp|Q8R4G0-9|NTNG1_MOUSE, sp|Q8R4G0|NTNG1_MOUSE
20220525_TPC_glycoMB_120min_120k30k_sceHCD203550_11-11-50.56564.56564.3	interact.pep.xml	YVWLVYEQEQPLSCDEPILSNK	YVWLVYEQEQPLSCDEPILSNK	R	S	22	3	5625.76	2709.29	2709.32	904.105	904.114	2709.3	904.107	0.0207	3.7446e-10	38.617	13.049	1	2	0	120	141	0	14C(57.0215)							TRUE	sp|P70296|PEBP1_MOUSE	P70296	PEBP1_MOUSE	Pebp1	Phosphatidylethanolamine-binding protein 1
20220525_TPC_glycoMB_120min_120k30k_sceHCD203550_11-11-50.56565.56565.3	interact.pep.xml	SSTVPPGLPVYLDLCYIPNHSNSK	SSTVPPGLPVYLDLCYIPNHSNSK	K	N	24	3	5625.83	2657.31	2657.31	886.776	886.778	2657.32	886.779	-0.0024	6.9947e-05	27.197	15.103	0.9992	2	0	2343	2366	0	15C(57.0215)							TRUE	sp|P14873|MAP1B_MOUSE	P14873	MAP1B_MOUSE	Map1b	Microtubule-associated protein 1B
20220525_TPC_glycoMB_120min_120k30k_sceHCD203550_11-11-50.56566.56566.4	interact.pep.xml	LLRPAVGEIFVDELHLAR		R	Y	18	4	5625.91	2048.15	2048.16	513.045	513.047	2047.16	512.797	1.0017	1.077e-11	30.601	11.536	1	2	1	266	283	0		Mod1: First isotopic peak (PeakApex: 1.0032, Theoretical: 1.0024)						FALSE	sp|Q8R4G0-2|NTNG1_MOUSE	Q8R4G0-2	NTNG1_MOUSE	Ntng1	Isoform 1B of Netrin-G1		sp|Q8R4G0-10|NTNG1_MOUSE, sp|Q8R4G0-3|NTNG1_MOUSE, sp|Q8R4G0-4|NTNG1_MOUSE, sp|Q8R4G0-5|NTNG1_MOUSE, sp|Q8R4G0-6|NTNG1_MOUSE, sp|Q8R4G0-7|NTNG1_MOUSE, sp|Q8R4G0-8|NTNG1_MOUSE, sp|Q8R4G0-9|NTNG1_MOUSE, sp|Q8R4G0|NTNG1_MOUSE
20220525_TPC_glycoMB_120min_120k30k_sceHCD203550_11-11-50.56567.56567.3	interact.pep.xml	GGPNIITLADIVKDPVSR		R	T	18	3	5625.99	1864.03	1864.04	622.352	622.355	1864.04	622.355	0.0022	1.60825e-08	31.934	11.787	1	2	1	90	107	0								TRUE	sp|Q60737|CSK21_MOUSE	Q60737	CSK21_MOUSE	Csnk2a1	Casein kinase II subunit alpha
20220525_TPC_glycoMB_120min_120k30k_sceHCD203550_11-11-50.56568.56568.3	interact.pep.xml	KTQQFFDEMADPDLLEESSSLLEPNEMGR	KTQQFFDEM[147]ADPDLLEESSSLLEPNEMGR	R	G	29	3	5626.06	3372.51	3372.52	1125.18	1125.18	3371.52	1124.85	1.0058	0.0664489	15.74	12.362	0.7561	2	0	134	162	0	9M(15.9949)	Mod1: First isotopic peak (PeakApex: 1.0032, Theoretical: 1.0024)						FALSE	sp|Q9Z1G4-2|VPP1_MOUSE	Q9Z1G4-2	VPP1_MOUSE	Atp6v0a1	Isoform A1-I of V-type proton ATPase 116 kDa subunit a1		sp|Q9Z1G4-3|VPP1_MOUSE
20220525_TPC_glycoMB_120min_120k30k_sceHCD203550_11-11-50.56569.56569.3	interact.pep.xml	GNSGLGFSIAGGIDNPHVPDDPGIFITK		R	I	28	3	5626.14	2794.38	2794.39	932.469	932.471	2794.39	932.471	-0.0004	0.000340668	24.828	16.631	0.9993	2	0	155	182	0								TRUE	sp|P70175|DLG3_MOUSE	P70175	DLG3_MOUSE	Dlg3	Disks large homolog 3
20220525_TPC_glycoMB_120min_120k30k_sceHCD203550_11-11-50.56571.56571.3	interact.pep.xml	KTQQFFDEMADPDLLEESSSLLEPNEMGR	KTQQFFDEM[147]ADPDLLEESSSLLEPNEMGR	R	G	29	3	5626.29	3372.51	3372.52	1125.18	1125.18	3371.52	1124.85	1.0058	1.53018e-07	26.787	15.517	1	2	0	134	162	0	9M(15.9949)	Mod1: First isotopic peak (PeakApex: 1.0032, Theoretical: 1.0024)						FALSE	sp|Q9Z1G4-2|VPP1_MOUSE	Q9Z1G4-2	VPP1_MOUSE	Atp6v0a1	Isoform A1-I of V-type proton ATPase 116 kDa subunit a1		sp|Q9Z1G4-3|VPP1_MOUSE
20220525_TPC_glycoMB_120min_120k30k_sceHCD203550_11-11-50.56572.56572.3	interact.pep.xml	RLEDLSESIVNDFAYMK		R	K	17	3	5626.37	2028.98	2028.98	677.332	677.335	2028.98	677.335	0.0001	2.13631e-06	30.533	14.458	0.9999	2	0	153	169	0								FALSE	sp|Q9D1D4|TMEDA_MOUSE	Q9D1D4	TMEDA_MOUSE	Tmed10	Transmembrane emp24 domain-containing protein 10		sp|Q9D1D4-2|TMEDA_MOUSE
20220525_TPC_glycoMB_120min_120k30k_sceHCD203550_11-11-50.56573.56573.3	interact.pep.xml	AFVHWYVGEGMEEGEFSEAR		R	E	20	3	5626.44	2329	2329.01	777.342	777.344	2329.01	777.344	0.0004	7.583e-10	36	12.244	1	2	0	403	422	0								FALSE	sp|P68369|TBA1A_MOUSE	P68369	TBA1A_MOUSE	Tuba1a	Tubulin alpha-1A chain	Tuba1b, Tuba1c, Tuba3a, Tuba4a, Tuba8	sp|P05213|TBA1B_MOUSE, sp|P05214|TBA3_MOUSE, sp|P68368|TBA4A_MOUSE, sp|P68373|TBA1C_MOUSE, sp|Q9JJZ2|TBA8_MOUSE
20220525_TPC_glycoMB_120min_120k30k_sceHCD203550_11-11-50.56574.56574.3	interact.pep.xml	LSALDNLLNHSSIFLK	LSALDNLLN[1817]HSSIFLK	R	G	16	3	5626.52	3486.55	3486.56	1163.19	1163.2	1783.98	595.668	1702.58	0.00836705	22.286	15.482	0.9847	2	0	822	837	0	9N(1702.5814)	HexNAc-2_Hex-8	-1.2637	0.000438116	LSALDNLLnHSSIFLK	22.2862	22.2862	TRUE	sp|Q9JKR6|HYOU1_MOUSE	Q9JKR6	HYOU1_MOUSE	Hyou1	Hypoxia up-regulated protein 1
20220525_TPC_glycoMB_120min_120k30k_sceHCD203550_11-11-50.56575.56575.3	interact.pep.xml	YALNHPDTVEGLVLINIDPNAK		R	G	22	3	5626.59	2405.25	2405.26	802.757	802.76	2405.26	802.76	0	7.87622e-05	25.818	14.25	0.9995	2	0	155	176	0								FALSE	sp|Q9QYG0|NDRG2_MOUSE	Q9QYG0	NDRG2_MOUSE	Ndrg2	Protein NDRG2		sp|Q9QYG0-2|NDRG2_MOUSE
20220525_TPC_glycoMB_120min_120k30k_sceHCD203550_11-11-50.56577.56577.3	interact.pep.xml	LSALDNLLNHSSIFLK	LSALDNLLN[1817]HSSIFLK	R	G	16	3	5626.74	3486.55	3486.56	1163.19	1163.2	1783.98	595.668	1702.58	0.0395711	20.574	19.718	0.9385	2	0	822	837	0	9N(1702.5814)	HexNAc-2_Hex-8	4.0373	0	LSALDNLLnHSSIFLK	20.5747	20.5747	TRUE	sp|Q9JKR6|HYOU1_MOUSE	Q9JKR6	HYOU1_MOUSE	Hyou1	Hypoxia up-regulated protein 1
20220525_TPC_glycoMB_120min_120k30k_sceHCD203550_11-11-50.56578.56578.3	interact.pep.xml	QYKPVVYSNTIQSLAAIVR		K	A	19	3	5626.82	2149.17	2149.19	717.396	717.403	2149.19	717.404	-0.0014	0.000587604	24.349	17.507	0.9956	2	1	68	86	0								FALSE	sp|P18872|GNAO_MOUSE	P18872	GNAO_MOUSE	Gnao1	Guanine nucleotide-binding protein G(o) subunit alpha		sp|P18872-2|GNAO_MOUSE
20220525_TPC_glycoMB_120min_120k30k_sceHCD203550_11-11-50.56581.56581.3	interact.pep.xml	YVASYLLAALGGNSSPSAK		R	D	19	3	5627.05	1867.96	1867.97	623.661	623.663	1867.97	623.663	-0.0001	0.00678301	20.923	14.576	0.9868	2	0	3	21	0								TRUE	sp|P99027|RLA2_MOUSE	P99027	RLA2_MOUSE	Rplp2	60S acidic ribosomal protein P2
20220525_TPC_glycoMB_120min_120k30k_sceHCD203550_11-11-50.56582.56582.3	interact.pep.xml	EVINYEDIEALIGPPPHGPK		K	K	20	3	5627.12	2187.11	2187.12	730.044	730.048	2187.12	730.048	-0.0002	1.19084e-05	26.151	14.862	0.9997	2	0	736	755	0								TRUE	sp|Q3ULF4|SPG7_MOUSE	Q3ULF4	SPG7_MOUSE	Spg7	Paraplegin
20220525_TPC_glycoMB_120min_120k30k_sceHCD203550_11-11-50.56583.56583.3	interact.pep.xml	LTPHIDNLEVANSFAVTNAFCSQFSR	LTPHIDNLEVANSFAVTNAFCSQFSR	R	G	26	3	5627.2	2938.4	2938.41	980.475	980.477	2937.41	980.143	1.0009	0.0179246	16.577	12.938	0.9234	2	0	58	83	0	21C(57.0215)	Mod1: First isotopic peak (PeakApex: 1.0032, Theoretical: 1.0024)						FALSE	sp|P23819-4|GRIA2_MOUSE	P23819-4	GRIA2_MOUSE	Gria2	Isoform 4 of Glutamate receptor 2		sp|P23819-2|GRIA2_MOUSE, sp|P23819-3|GRIA2_MOUSE, sp|P23819|GRIA2_MOUSE
20220525_TPC_glycoMB_120min_120k30k_sceHCD203550_11-11-50.56586.56586.3	interact.pep.xml	LTPHIDNLEVANSFAVTNAFCSQFSR	LTPHIDNLEVANSFAVTNAFCSQFSR	R	G	26	3	5627.43	2938.4	2938.41	980.475	980.477	2937.41	980.143	1.0009	2.0317e-07	26.134	12.497	1	2	0	58	83	0	21C(57.0215)	Mod1: First isotopic peak (PeakApex: 1.0032, Theoretical: 1.0024)						FALSE	sp|P23819-4|GRIA2_MOUSE	P23819-4	GRIA2_MOUSE	Gria2	Isoform 4 of Glutamate receptor 2		sp|P23819-2|GRIA2_MOUSE, sp|P23819-3|GRIA2_MOUSE, sp|P23819|GRIA2_MOUSE
20220525_TPC_glycoMB_120min_120k30k_sceHCD203550_11-11-50.56589.56589.5	interact.pep.xml	NDPPMEAAGFTAQVIILNHPGQISAGYAPVLDCHTAHIACK	NDPPMEAAGFTAQVIILNHPGQISAGYAPVLDCHTAHIACK	K	F	41	5	5627.66	4384.11	4384.12	877.829	877.831	4384.12	877.831	-0.0014	0.000860845	20.07	13.458	0.9982	2	0	331	371	0	33C(57.0215), 40C(57.0215)							TRUE	sp|P10126|EF1A1_MOUSE	P10126	EF1A1_MOUSE	Eef1a1	Elongation factor 1-alpha 1
20220525_TPC_glycoMB_120min_120k30k_sceHCD203550_11-11-50.56591.56591.4	interact.pep.xml	VTEAVVATMPEGLTPDLVQEACESELNEATGTK	VTEAVVATMPEGLTPDLVQEACESELNEATGTK	K	I	33	4	5628.01	3488.64	3488.66	873.168	873.172	3488.65	873.171	0.0031	1.29e-12	48.591	16.313	1	2	0	516	548	0	22C(57.0215)							FALSE	sp|Q99P72|RTN4_MOUSE	Q99P72	RTN4_MOUSE	Rtn4	Reticulon-4		sp|Q99P72-3|RTN4_MOUSE
20220525_TPC_glycoMB_120min_120k30k_sceHCD203550_11-11-50.56593.56593.4	interact.pep.xml	KESESCDCLQGFQLTHSLGGGTGSGMGTLLISK	KESESCDCLQGFQLTHSLGGGTGSGMGTLLISK	R	I	33	4	5628.16	3454.6	3454.62	864.658	864.662	3454.62	864.662	0.0012	0.00833688	19.343	13.675	0.9822	2	0	122	154	0	6C(57.0215), 8C(57.0215)							FALSE	sp|Q7TMM9|TBB2A_MOUSE	Q7TMM9	TBB2A_MOUSE	Tubb2a	Tubulin beta-2A chain	Tubb2b	sp|Q9CWF2|TBB2B_MOUSE
20220525_TPC_glycoMB_120min_120k30k_sceHCD203550_11-11-50.56596.56596.4	interact.pep.xml	FNVLHWHIVDDQSFPYQSTTFPELSNK		K	G	27	4	5628.39	3248.55	3248.56	813.145	813.148	3248.56	813.146	0.0063	9.9262e-10	32.745	14.582	1	2	0	210	236	0								TRUE	sp|P20060|HEXB_MOUSE	P20060	HEXB_MOUSE	Hexb	Beta-hexosaminidase subunit beta
20220525_TPC_glycoMB_120min_120k30k_sceHCD203550_11-11-50.56600.56600.4	interact.pep.xml	VMVGVIILYDHVHPVGAFAK		R	T	20	4	5628.69	2164.18	2164.19	542.052	542.054	2164.19	542.054	0	4.72008e-06	26.339	12.492	1	2	0	256	275	0								TRUE	sp|Q921M7|CYRIB_MOUSE	Q921M7	CYRIB_MOUSE	Cyrib	CYFIP-related Rac1 interactor B
20220525_TPC_glycoMB_120min_120k30k_sceHCD203550_11-11-50.56601.56601.3	interact.pep.xml	EMLAGCGAGTCQVIVTTPMEMLK	EMLAGCGAGTCQVIVTTPMEMLK	K	I	23	3	5628.77	2496.15	2496.15	833.057	833.059	2496.16	833.059	-0.0012	0	47.188	13.225	1	2	0	106	128	0	11C(57.0215), 6C(57.0215)							TRUE	sp|Q9D6M3|GHC1_MOUSE	Q9D6M3	GHC1_MOUSE	Slc25a22	Mitochondrial glutamate carrier 1
20220525_TPC_glycoMB_120min_120k30k_sceHCD203550_11-11-50.56603.56603.3	interact.pep.xml	TVPPAVTGVTFLSGGQSEEEASINLNAINK		R	C	30	3	5628.92	3042.54	3042.55	1015.19	1015.19	3042.55	1015.19	-0.0004	1.44882e-09	42.916	15.385	1	2	0	260	289	0								FALSE	sp|P05064|ALDOA_MOUSE	P05064	ALDOA_MOUSE	Aldoa	Fructose-bisphosphate aldolase A	ALDOA	sp|P00883|ALDOA_RABIT
20220525_TPC_glycoMB_120min_120k30k_sceHCD203550_11-11-50.56604.56604.3	interact.pep.xml	MCINTEWGAFGDDGSLEDIRTEFDR	MCINTEWGAFGDDGSLEDIRTEFDR	R	E	25	3	5628.99	2933.25	2933.26	978.757	978.761	2933.26	978.76	0.0004	3.23068e-08	26.018	13.497	1	2	1	255	279	0	2C(57.0215)							FALSE	sp|P17710-3|HXK1_MOUSE	P17710-3	HXK1_MOUSE	Hk1	Isoform HK1 of Hexokinase-1		sp|P17710-2|HXK1_MOUSE, sp|P17710-4|HXK1_MOUSE, sp|P17710|HXK1_MOUSE
20220525_TPC_glycoMB_120min_120k30k_sceHCD203550_11-11-50.56606.56606.3	interact.pep.xml	TVPPAVTGVTFLSGGQSEEEASINLNAINK		R	C	30	3	5629.15	3042.54	3042.55	1015.19	1015.19	3042.55	1015.19	-0.0004	0	55.306	14.478	1	2	0	260	289	0								FALSE	sp|P05064|ALDOA_MOUSE	P05064	ALDOA_MOUSE	Aldoa	Fructose-bisphosphate aldolase A	ALDOA	sp|P00883|ALDOA_RABIT
20220525_TPC_glycoMB_120min_120k30k_sceHCD203550_11-11-50.56609.56609.3	interact.pep.xml	ITVVEALTLLNNHK		K	L	14	3	5629.37	1563.89	1563.9	522.305	522.307	1563.9	522.307	-0.0001	9.46411e-08	34.463	15.944	1	2	0	112	125	0								TRUE	sp|Q9D1H6|NDUF4_MOUSE	Q9D1H6	NDUF4_MOUSE	Ndufaf4	NADH dehydrogenase [ubiquinone] 1 alpha subcomplex assembly factor 4
20220525_TPC_glycoMB_120min_120k30k_sceHCD203550_11-11-50.56612.56612.3	interact.pep.xml	VDEFPLCGHMVSDEYEQLSSEALEAAR	VDEFPLCGHMVSDEYEQLSSEALEAAR	K	I	27	3	5629.6	3081.37	3081.37	1028.13	1028.13	3081.37	1028.13	0.0019	6.704e-11	40.979	14.501	1	2	0	43	69	0	7C(57.0215)							FALSE	sp|Q6ZWV3|RL10_MOUSE	Q6ZWV3	RL10_MOUSE	Rpl10	60S ribosomal protein L10	Rpl10l	sp|P86048|RL10L_MOUSE
20220525_TPC_glycoMB_120min_120k30k_sceHCD203550_11-11-50.56613.56613.3	interact.pep.xml	GPAVGIDLGTTYSCVGVFQHGK	GPAVGIDLGTTYSCVGVFQHGK	K	V	22	3	5629.68	2262.1	2262.11	755.042	755.044	2262.11	755.044	0.0017	2.28212e-09	37.551	15.253	1	2	0	4	25	0	14C(57.0215)							TRUE	sp|P63017|HSP7C_MOUSE	P63017	HSP7C_MOUSE	Hspa8	Heat shock cognate 71 kDa protein
20220525_TPC_glycoMB_120min_120k30k_sceHCD203550_11-11-50.56616.56616.3	interact.pep.xml	TPVFVSPTPPPPPPPLPSALSTSSLR		R	A	26	3	5629.9	2638.43	2638.44	880.484	880.486	2638.44	880.486	0.0007	0.0029297	22.377	14.224	0.9958	2	0	316	341	0								TRUE	sp|Q8R5H6|WASF1_MOUSE	Q8R5H6	WASF1_MOUSE	Wasf1	Wiskott-Aldrich syndrome protein family member 1
20220525_TPC_glycoMB_120min_120k30k_sceHCD203550_11-11-50.56617.56617.3	interact.pep.xml	KGFSYLVTATTTVGVAYAAK		R	N	20	3	5629.98	2047.09	2047.09	683.37	683.372	2047.1	683.374	-0.0058	8.2278e-08	35.617	13.42	1	2	0	111	130	0								TRUE	sp|Q9CR68|UCRI_MOUSE	Q9CR68	UCRI_MOUSE	Uqcrfs1	Cytochrome b-c1 complex subunit Rieske, mitochondrial
20220525_TPC_glycoMB_120min_120k30k_sceHCD203550_11-11-50.56618.56618.3	interact.pep.xml	GLVGAVTRPTGGIIDMASSTFQGIK		K	R	25	3	5630.06	2475.31	2475.32	826.109	826.113	2475.32	826.112	0.0014	0.0325491	17.025	12.882	0.8795	2	1	2993	3017	0								FALSE	sp|Q5H8C4-2|VP13A_MOUSE	Q5H8C4-2	VP13A_MOUSE	Vps13a	Isoform 2 of Vacuolar protein sorting-associated protein 13A		sp|Q5H8C4|VP13A_MOUSE
20220525_TPC_glycoMB_120min_120k30k_sceHCD203550_11-11-50.56619.56619.3	interact.pep.xml	VTSPPTVQSTISSSPIHQLSSTIGTYATLSPTK		R	R	33	3	5630.13	3385.75	3385.76	1129.59	1129.59	3385.76	1129.59	0	0.0005385	20.462	12.119	0.999	2	0	328	360	0								FALSE	sp|O35927-2|CTND2_MOUSE	O35927-2	CTND2_MOUSE	Ctnnd2	Isoform 2 of Catenin delta-2		sp|O35927|CTND2_MOUSE
20220525_TPC_glycoMB_120min_120k30k_sceHCD203550_11-11-50.56622.56622.3	interact.pep.xml	VTSPPTVQSTISSSPIHQLSSTIGTYATLSPTK		R	R	33	3	5630.36	3385.75	3385.76	1129.59	1129.59	3385.76	1129.59	0	1.83594e-08	30.845	15.882	1	2	0	328	360	0								FALSE	sp|O35927-2|CTND2_MOUSE	O35927-2	CTND2_MOUSE	Ctnnd2	Isoform 2 of Catenin delta-2		sp|O35927|CTND2_MOUSE
20220525_TPC_glycoMB_120min_120k30k_sceHCD203550_11-11-50.56628.56628.4	interact.pep.xml	ECISIHVGQAGVQIGNACWELYCLEHGIQPDGQMPSDK	ECISIHVGQAGVQIGNACWELYCLEHGIQPDGQM[147]PSDK	R	T	38	4	5631.03	4311.93	4311.95	1078.99	1078.99	4311.94	1078.99	0.0014	5.4105e-10	31.541	14.596	1	2	0	3	40	0	18C(57.0215), 23C(57.0215), 2C(57.0215), 34M(15.9949)							FALSE	sp|P68369|TBA1A_MOUSE	P68369	TBA1A_MOUSE	Tuba1a	Tubulin alpha-1A chain	Tuba1b, Tuba1c, Tuba3a	sp|P05213|TBA1B_MOUSE, sp|P05214|TBA3_MOUSE, sp|P68373|TBA1C_MOUSE
20220525_TPC_glycoMB_120min_120k30k_sceHCD203550_11-11-50.56629.56629.4	interact.pep.xml	QTFIGHESDINAVAFFPNGYAFTTGSDDATCR	QTFIGHESDINAVAFFPNGYAFTTGSDDATCR	R	L	32	4	5631.1	3509.55	3509.56	878.394	878.398	3508.56	878.148	0.9992	4.0925e-06	26.18	16.289	1	2	0	220	251	0	31C(57.0215)	Mod1: First isotopic peak (PeakApex: 1.0032, Theoretical: 1.0024)						TRUE	sp|P62880|GBB2_MOUSE	P62880	GBB2_MOUSE	Gnb2	Guanine nucleotide-binding protein G(I)/G(S)/G(T) subunit beta-2
20220525_TPC_glycoMB_120min_120k30k_sceHCD203550_11-11-50.56630.56630.4	interact.pep.xml	ELPEVTNSVLHEVNSWVSHR		R	I	20	4	5631.18	2331.16	2331.16	583.796	583.798	2331.16	583.797	0.0029	9.60067e-08	29.27	12.555	1	2	0	274	293	0								TRUE	sp|O35678|MGLL_MOUSE	O35678	MGLL_MOUSE	Mgll	Monoglyceride lipase
20220525_TPC_glycoMB_120min_120k30k_sceHCD203550_11-11-50.56631.56631.4	interact.pep.xml	ECISIHVGQAGVQIGNACWELYCLEHGIQPDGQMPSDK	ECISIHVGQAGVQIGNACWELYCLEHGIQPDGQM[147]PSDK	R	T	38	4	5631.25	4311.93	4311.95	1078.99	1078.99	4311.94	1078.99	0.0014	1.3817e-09	30.834	13.341	1	2	0	3	40	0	18C(57.0215), 23C(57.0215), 2C(57.0215), 34M(15.9949)							FALSE	sp|P68369|TBA1A_MOUSE	P68369	TBA1A_MOUSE	Tuba1a	Tubulin alpha-1A chain	Tuba1b, Tuba1c, Tuba3a	sp|P05213|TBA1B_MOUSE, sp|P05214|TBA3_MOUSE, sp|P68373|TBA1C_MOUSE
20220525_TPC_glycoMB_120min_120k30k_sceHCD203550_11-11-50.56632.56632.3	interact.pep.xml	WGEAGAEYVVESTGVFTTMEK		K	A	21	3	5631.33	2290.04	2290.05	764.355	764.356	2290.05	764.356	0	1.811e-11	37.408	12.825	1	2	0	85	105	0								TRUE	sp|P16858|G3P_MOUSE	P16858	G3P_MOUSE	Gapdh	Glyceraldehyde-3-phosphate dehydrogenase
20220525_TPC_glycoMB_120min_120k30k_sceHCD203550_11-11-50.56634.56634.3	interact.pep.xml	WNTDNTLGTEIAIEDQICQGLK	WNTDNTLGTEIAIEDQICQGLK	K	L	22	3	5631.48	2518.19	2518.2	840.405	840.407	2518.2	840.408	-0.0031	1.028e-11	37.623	20.627	1	2	0	87	108	0	18C(57.0215)							TRUE	sp|Q60930|VDAC2_MOUSE	Q60930	VDAC2_MOUSE	Vdac2	Voltage-dependent anion-selective channel protein 2
20220525_TPC_glycoMB_120min_120k30k_sceHCD203550_11-11-50.56635.56635.3	interact.pep.xml	SVHITFSSFENVEGLPAFR		R	Y	19	3	5631.56	2136.06	2136.07	713.027	713.03	2136.06	713.029	0.0036	7.46e-12	42.328	18.457	1	2	0	276	294	0								TRUE	sp|O35114|SCRB2_MOUSE	O35114	SCRB2_MOUSE	Scarb2	Lysosome membrane protein 2
20220525_TPC_glycoMB_120min_120k30k_sceHCD203550_11-11-50.56636.56636.3	interact.pep.xml	KNTLNPYYNESFSFEVPFEQIQK		K	V	23	3	5631.63	2821.35	2821.36	941.459	941.461	2821.36	941.461	0	1.18215e-06	29.868	13.205	1	2	0	332	354	0								TRUE	sp|P46096|SYT1_MOUSE	P46096	SYT1_MOUSE	Syt1	Synaptotagmin-1
20220525_TPC_glycoMB_120min_120k30k_sceHCD203550_11-11-50.56638.56638.3	interact.pep.xml	EELSALVAPAFAHTSQVLIDK		K	S	21	3	5631.78	2238.18	2238.19	747.068	747.07	2238.19	747.07	-0.0012	0.000801209	21.672	17.009	0.9987	2	0	572	592	0								FALSE	sp|B2RQC6-2|PYR1_MOUSE	B2RQC6-2	PYR1_MOUSE	Cad	Isoform 2 of CAD protein		sp|B2RQC6|PYR1_MOUSE
20220525_TPC_glycoMB_120min_120k30k_sceHCD203550_11-11-50.56639.56639.3	interact.pep.xml	NIEVMNSFELLSHTVEEK		R	I	18	3	5631.86	2118.03	2118.03	707.016	707.017	2118.03	707.017	0	1.16806e-08	31.05	13.248	1	2	0	77	94	0								TRUE	sp|O88545|CSN6_MOUSE	O88545	CSN6_MOUSE	Cops6	COP9 signalosome complex subunit 6
20220525_TPC_glycoMB_120min_120k30k_sceHCD203550_11-11-50.56640.56640.3	interact.pep.xml	LSALDNLLNHSSIFLK	LSALDNLLN[1655]HSSIFLK	R	G	16	3	5631.94	3325.51	3325.52	1109.51	1109.51	1783.98	595.668	1541.53	0.00125066	21.751	18.96	0.9832	2	0	822	837	0	9N(1540.5285)	HexNAc-2_Hex-7	-2.3518	0.0013116	LSALDNLLNHSSIFLK	19.683	21.7512	TRUE	sp|Q9JKR6|HYOU1_MOUSE	Q9JKR6	HYOU1_MOUSE	Hyou1	Hypoxia up-regulated protein 1
20220525_TPC_glycoMB_120min_120k30k_sceHCD203550_11-11-50.56641.56641.3	interact.pep.xml	TDEFQLHTNVNDGTEFGGSIYQK		K	V	23	3	5632.01	2600.18	2600.19	867.734	867.737	2599.18	867.402	1.0063	0.0120514	22.611	16.374	0.9442	2	0	175	197	0		Mod1: First isotopic peak (PeakApex: 1.0032, Theoretical: 1.0024)						FALSE	sp|Q60932-2|VDAC1_MOUSE	Q60932-2	VDAC1_MOUSE	Vdac1	Isoform Mt-VDAC1 of Voltage-dependent anion-selective channel protein 1		sp|Q60932|VDAC1_MOUSE
20220525_TPC_glycoMB_120min_120k30k_sceHCD203550_11-11-50.56642.56642.3	interact.pep.xml	VDAVLVTHAGADSLPGLNSLLR		R	R	22	3	5632.09	2217.21	2217.22	740.076	740.079	2217.21	740.078	0.0041	1.32705e-08	40.01	15.448	1	2	0	278	299	0								TRUE	sp|Q8C052|MAP1S_MOUSE	Q8C052	MAP1S_MOUSE	Map1s	Microtubule-associated protein 1S
20220525_TPC_glycoMB_120min_120k30k_sceHCD203550_11-11-50.56646.56646.3	interact.pep.xml	AYHEQLSVAEITNACFEPANQMVK	AYHEQLSVAEITNACFEPANQM[147]VK	K	C	24	3	5632.39	2765.27	2765.28	922.765	922.768	2765.28	922.767	0.0031	1.81921e-06	32.781	16.736	1	2	0	281	304	0	15C(57.0215), 22M(15.9949)							FALSE	sp|P68369|TBA1A_MOUSE	P68369	TBA1A_MOUSE	Tuba1a	Tubulin alpha-1A chain	Tuba1b, Tuba3a, Tuba4a	sp|P05213|TBA1B_MOUSE, sp|P05214|TBA3_MOUSE, sp|P68368|TBA4A_MOUSE
20220525_TPC_glycoMB_120min_120k30k_sceHCD203550_11-11-50.56649.56649.3	interact.pep.xml	VNCSDNEFTQALTAAIPPESLTR	VNCSDNEFTQALTAAIPPESLTR	R	G	23	3	5632.62	2533.21	2533.21	845.409	845.41	2533.21	845.411	-0.0046	0.000378953	22.479	13.479	0.9987	2	0	589	611	0	3C(57.0215)							FALSE	sp|Q8CAQ8-2|MIC60_MOUSE	Q8CAQ8-2	MIC60_MOUSE	Immt	Isoform 2 of MIC		sp|Q8CAQ8-3|MIC60_MOUSE, sp|Q8CAQ8-5|MIC60_MOUSE, sp|Q8CAQ8|MIC60_MOUSE
20220525_TPC_glycoMB_120min_120k30k_sceHCD203550_11-11-50.56651.56651.3	interact.pep.xml	QLTVQMMQNPQILAALQER		R	L	19	3	5632.77	2211.15	2211.15	738.056	738.057	2211.15	738.057	-0.0012	0.00100454	22.425	17.797	0.9984	2	0	37	55	0								TRUE	sp|P28656|NP1L1_MOUSE	P28656	NP1L1_MOUSE	Nap1l1	Nucleosome assembly protein 1-like 1
20220525_TPC_glycoMB_120min_120k30k_sceHCD203550_11-11-50.56652.56652.3	interact.pep.xml	ADQELMTYSHDNIICGITSVSFSK	ADQELMTYSHDNIICGITSVSFSK	R	S	24	3	5632.85	2716.25	2716.26	906.425	906.427	2715.25	906.091	1.0068	2.65791e-05	25.608	15.035	0.9982	2	0	257	280	0	15C(57.0215)	Mod1: First isotopic peak (PeakApex: 1.0032, Theoretical: 1.0024)						TRUE	sp|P62874|GBB1_MOUSE	P62874	GBB1_MOUSE	Gnb1	Guanine nucleotide-binding protein G(I)/G(S)/G(T) subunit beta-1
20220525_TPC_glycoMB_120min_120k30k_sceHCD203550_11-11-50.56653.56653.3	interact.pep.xml	QIDSVNHINLFFTELR		K	E	16	3	5632.92	1946	1946.01	649.675	649.676	1945.01	649.342	0.9997	0.0406591	19.544	18.656	0.836	2	0	774	789	0		Mod1: First isotopic peak (PeakApex: 1.0032, Theoretical: 1.0024)						TRUE	sp|Q7TT37|ELP1_MOUSE	Q7TT37	ELP1_MOUSE	Elp1	Elongator complex protein 1
20220525_TPC_glycoMB_120min_120k30k_sceHCD203550_11-11-50.56654.56654.3	interact.pep.xml	LALETTVLVESYTLPDGR		K	I	18	3	5633	1978.05	1978.06	660.357	660.36	1976.05	659.689	2.0107	2.22905e-06	27.757	13.318	0.9991	2	0	233	250	0		Mod1: Second isotopic peak (PeakApex: 2.0042, Theoretical: 2.0047)						TRUE	sp|P61161|ARP2_MOUSE	P61161	ARP2_MOUSE	Actr2	Actin-related protein 2
20220525_TPC_glycoMB_120min_120k30k_sceHCD203550_11-11-50.56657.56657.3	interact.pep.xml	DSTHIIPGDNPFNSSLVSLIR	DSTHIIPGDNPFN[1655]SSLVSLIR	K	G	21	3	5633.23	3823.7	3823.71	1275.58	1275.58	2281.17	761.397	1542.54	4.85953e-06	28.593	15.85	0.9958	2	0	903	923	0	13N(1540.5285)	HexNAc-2_Hex-7	-3.257	0.00249599	DSTHIIPGDNPFNSSLVSLIR	26.2821	28.5936	TRUE	sp|Q9WTS5|TEN2_MOUSE	Q9WTS5	TEN2_MOUSE	Tenm2	Teneurin-2
20220525_TPC_glycoMB_120min_120k30k_sceHCD203550_11-11-50.56660.56660.3	interact.pep.xml	DSTHIIPGDNPFNSSLVSLIR	DSTHIIPGDNPFN[1655]SSLVSLIR	K	G	21	3	5633.46	3823.7	3823.71	1275.58	1275.58	2281.17	761.397	1542.54	4.49673e-09	31.843	12.955	1	2	0	903	923	0	13N(1540.5285)	HexNAc-2_Hex-7	1.266	0	DSTHIIPGDNPFNSSLVSLIR	29.3864	31.8436	TRUE	sp|Q9WTS5|TEN2_MOUSE	Q9WTS5	TEN2_MOUSE	Tenm2	Teneurin-2
20220525_TPC_glycoMB_120min_120k30k_sceHCD203550_11-11-50.56663.56663.5	interact.pep.xml	HQELLSQQQNFIVATQSVQSFLDQHSHNLTPEER		R	Q	34	5	5633.69	3987.93	3987.95	798.594	798.597	3987.95	798.596	0.0019	5.2e-13	45.545	15.963	1	2	0	1751	1784	0								FALSE	sp|Q9QXZ0-2|MACF1_MOUSE	Q9QXZ0-2	MACF1_MOUSE	Macf1	Isoform 2 of Microtubule-actin cross-linking factor 1		sp|Q9QXZ0-3|MACF1_MOUSE, sp|Q9QXZ0-4|MACF1_MOUSE, sp|Q9QXZ0|MACF1_MOUSE
20220525_TPC_glycoMB_120min_120k30k_sceHCD203550_11-11-50.56664.56664.5	interact.pep.xml	ACVVHGSDLKDMTSEQLDEILRDHTEIVFAR	ACVVHGSDLKDM[147]TSEQLDEILRDHTEIVFAR	K	T	31	5	5633.96	3599.75	3599.73	720.956	720.954	3599.73	720.954	-0.0029	0.073356	17.758	17.052	0.7059	2	2	659	689	0	12M(15.9949), 2C(57.0215)							TRUE	sp|Q6PIE5|AT1A2_MOUSE	Q6PIE5	AT1A2_MOUSE	Atp1a2	Sodium/potassium-transporting ATPase subunit alpha-2
20220525_TPC_glycoMB_120min_120k30k_sceHCD203550_11-11-50.56666.56666.4	interact.pep.xml	MVIPGGIDVNTYLQKPSQGMTSADDFFQGTK		R	A	31	4	5634.11	3344.59	3344.61	837.156	837.159	3344.61	837.159	0.0002	5.09157e-09	34.198	14.017	1	2	1	64	94	0								TRUE	sp|P97427|DPYL1_MOUSE	P97427	DPYL1_MOUSE	Crmp1	Dihydropyrimidinase-related protein 1
20220525_TPC_glycoMB_120min_120k30k_sceHCD203550_11-11-50.56675.56675.3	interact.pep.xml	TAVKPTPIILTDQGMDLTSLAVEAR		R	K	25	3	5634.8	2639.41	2639.43	880.812	880.816	2639.42	880.814	0.0056	1.326e-11	46.504	18.83	1	2	1	1673	1697	0								FALSE	sp|O88737-2|BSN_MOUSE	O88737-2	BSN_MOUSE	Bsn	Isoform 2 of Protein bassoon		sp|O88737|BSN_MOUSE
20220525_TPC_glycoMB_120min_120k30k_sceHCD203550_11-11-50.56676.56676.3	interact.pep.xml	SYAEIEQTITLDHSEGFSVLPDELCAAK	SYAEIEQTITLDHSEGFSVLPDELCAAK	R	E	28	3	5634.87	3122.47	3122.48	1041.83	1041.83	3122.48	1041.83	0.0046	2.35499e-05	22.8	12.674	0.9996	2	0	3616	3643	0	25C(57.0215)							FALSE	sp|Q8C8R3-4|ANK2_MOUSE	Q8C8R3-4	ANK2_MOUSE	Ank2	Isoform 4 of Ankyrin-2		sp|Q8C8R3-2|ANK2_MOUSE, sp|Q8C8R3-3|ANK2_MOUSE, sp|Q8C8R3-5|ANK2_MOUSE, sp|Q8C8R3|ANK2_MOUSE
20220525_TPC_glycoMB_120min_120k30k_sceHCD203550_11-11-50.56679.56679.3	interact.pep.xml	SYAEIEQTITLDHSEGFSVLPDELCAAK	SYAEIEQTITLDHSEGFSVLPDELCAAK	R	E	28	3	5635.1	3122.47	3122.48	1041.83	1041.83	3122.48	1041.83	0.0046	0	45.46	14.553	1	2	0	3616	3643	0	25C(57.0215)							FALSE	sp|Q8C8R3-4|ANK2_MOUSE	Q8C8R3-4	ANK2_MOUSE	Ank2	Isoform 4 of Ankyrin-2		sp|Q8C8R3-2|ANK2_MOUSE, sp|Q8C8R3-3|ANK2_MOUSE, sp|Q8C8R3-5|ANK2_MOUSE, sp|Q8C8R3|ANK2_MOUSE
20220525_TPC_glycoMB_120min_120k30k_sceHCD203550_11-11-50.56680.56680.3	interact.pep.xml	DLDVAVLVGSMPR		K	R	13	3	5635.18	1370.72	1370.72	457.913	457.915	1370.72	457.915	0	2.77878e-07	30.752	12.513	1	2	0	80	92	0								TRUE	sp|P14152|MDHC_MOUSE	P14152	MDHC_MOUSE	Mdh1	Malate dehydrogenase, cytoplasmic
20220525_TPC_glycoMB_120min_120k30k_sceHCD203550_11-11-50.56682.56682.3	interact.pep.xml	STEATLSFGYLDPFPPEERPEVK		R	V	23	3	5635.33	2608.23	2608.27	870.419	870.43	2608.27	870.43	-0.0012	0.18151	18.222	15.094	0.5818	2	1	125	147	0								TRUE	sp|P12960|CNTN1_MOUSE	P12960	CNTN1_MOUSE	Cntn1	Contactin-1
20220525_TPC_glycoMB_120min_120k30k_sceHCD203550_11-11-50.56683.56683.3	interact.pep.xml	KLETAVNLAWTAGNSNTR		K	F	18	3	5635.4	1945	1945	649.34	649.341	1945	649.341	0	0.012262	19.961	14.936	0.9872	2	0	201	218	0								FALSE	sp|Q60932-2|VDAC1_MOUSE	Q60932-2	VDAC1_MOUSE	Vdac1	Isoform Mt-VDAC1 of Voltage-dependent anion-selective channel protein 1		sp|Q60932|VDAC1_MOUSE
20220525_TPC_glycoMB_120min_120k30k_sceHCD203550_11-11-50.56684.56684.3	interact.pep.xml	INETDTFGPGDDDEIQFDDIGDDDEDIDDI		K	-	30	3	5635.48	3357.32	3357.33	1120.11	1120.12	3357.33	1120.12	-0.0002	0.000646703	20.275	13.329	0.9982	2	0	115	144	0								FALSE	sp|Q60872|IF1A_MOUSE	Q60872	IF1A_MOUSE	Eif1a	Eukaryotic translation initiation factor 1A	Eif1ax	sp|Q8BMJ3|IF1AX_MOUSE
20220525_TPC_glycoMB_120min_120k30k_sceHCD203550_11-11-50.56685.56685.3	interact.pep.xml	SDFDSNPFADPDLNNPFKDPSVTQVTR	n[43]SDFDSNPFADPDLNNPFKDPSVTQVTR	M	N	27	3	5635.56	3064.4	3064.41	1022.47	1022.48	3064.4	1022.48	0.0026	0.00107961	18.024	11.629	0.9932	2	1	2	28	0	N-term(42.0106)							TRUE	sp|Q8K021|SCAM1_MOUSE	Q8K021	SCAM1_MOUSE	Scamp1	Secretory carrier-associated membrane protein 1
20220525_TPC_glycoMB_120min_120k30k_sceHCD203550_11-11-50.56686.56686.3	interact.pep.xml	QSKPVTTPEEIAQVATISANGDKDIGNIISDAMK		K	K	34	3	5635.63	3540.76	3540.78	1181.26	1181.27	3540.8	1181.27	-0.0217	1e-14	42.363	13.315	1	2	2	158	191	0								TRUE	sp|P63038|CH60_MOUSE	P63038	CH60_MOUSE	Hspd1	60 kDa heat shock protein, mitochondrial
20220525_TPC_glycoMB_120min_120k30k_sceHCD203550_11-11-50.56688.56688.3	interact.pep.xml	SDFDSNPFADPDLNNPFKDPSVTQVTR	n[43]SDFDSNPFADPDLNNPFKDPSVTQVTR	M	N	27	3	5635.78	3064.4	3064.41	1022.47	1022.48	3064.4	1022.48	0.0026	3.946e-11	29.438	11.599	1	2	1	2	28	0	N-term(42.0106)							TRUE	sp|Q8K021|SCAM1_MOUSE	Q8K021	SCAM1_MOUSE	Scamp1	Secretory carrier-associated membrane protein 1
20220525_TPC_glycoMB_120min_120k30k_sceHCD203550_11-11-50.56690.56690.3	interact.pep.xml	KNAPCILFIDEIDAVGR	KNAPCILFIDEIDAVGR	R	K	17	3	5635.93	1931	1931.01	644.672	644.676	1930	644.34	1.0072	2.53692e-07	33.265	15.292	1	2	0	397	413	0	5C(57.0215)	Mod1: First isotopic peak (PeakApex: 1.0032, Theoretical: 1.0024)						TRUE	sp|Q8JZQ2|AFG32_MOUSE	Q8JZQ2	AFG32_MOUSE	Afg3l2	AFG3-like protein 2
20220525_TPC_glycoMB_120min_120k30k_sceHCD203550_11-11-50.56693.56693.3	interact.pep.xml	AVNAHVELGYSTLVGVFHTEYGALNR		R	V	26	3	5636.16	2816.42	2816.42	939.813	939.815	2816.42	939.816	-0.0002	4.493e-11	32.33	11.737	1	2	0	168	193	0								TRUE	sp|Q9CQE1|NPS3B_MOUSE	Q9CQE1	NPS3B_MOUSE	Nipsnap3b	Protein NipSnap homolog 3B
20220525_TPC_glycoMB_120min_120k30k_sceHCD203550_11-11-50.56694.56694.3	interact.pep.xml	ACQFPVSLLEECSGVTDANFGYSK	ACQFPVSLLEECSGVTDANFGYSK	R	G	24	3	5636.24	2678.21	2678.2	893.744	893.742	2678.2	893.74	0.0039	0.0268655	20.919	19.84	0.9737	2	0	143	166	0	12C(57.0215), 2C(57.0215)							TRUE	sp|P97370|AT1B3_MOUSE	P97370	AT1B3_MOUSE	Atp1b3	Sodium/potassium-transporting ATPase subunit beta-3
20220525_TPC_glycoMB_120min_120k30k_sceHCD203550_11-11-50.56697.56697.3	interact.pep.xml	ACQFPVSLLEECSGVTDANFGYSK	ACQFPVSLLEECSGVTDANFGYSK	R	G	24	3	5636.47	2678.21	2678.2	893.744	893.742	2678.2	893.74	0.0039	1.21e-12	36.679	13.531	1	2	0	143	166	0	12C(57.0215), 2C(57.0215)							TRUE	sp|P97370|AT1B3_MOUSE	P97370	AT1B3_MOUSE	Atp1b3	Sodium/potassium-transporting ATPase subunit beta-3
20220525_TPC_glycoMB_120min_120k30k_sceHCD203550_11-11-50.56699.56699.5	interact.pep.xml	VIHDNFGIVEGLMTTVHAITATQKTVDGPSGK	VIHDNFGIVEGLM[147]TTVHAITATQKTVDGPSGK	K	L	32	5	5636.63	3352.71	3352.72	671.549	671.551	3351.71	671.35	1.0068	0.0148585	18.574	13.361	0.7716	2	1	161	192	0	13M(15.9949)	Mod1: First isotopic peak (PeakApex: 1.0032, Theoretical: 1.0024)						TRUE	sp|P16858|G3P_MOUSE	P16858	G3P_MOUSE	Gapdh	Glyceraldehyde-3-phosphate dehydrogenase
20220525_TPC_glycoMB_120min_120k30k_sceHCD203550_11-11-50.56700.56700.5	interact.pep.xml	LVGILDILDEENRLPQPSDQHFTSVVHQK		K	H	29	5	5636.9	3326.72	3326.73	666.35	666.353	3326.73	666.352	0.0007	1.00132e-07	33.335	16.351	1	2	1	523	551	0								TRUE	sp|Q64331|MYO6_MOUSE	Q64331	MYO6_MOUSE	Myo6	Unconventional myosin-VI
20220525_TPC_glycoMB_120min_120k30k_sceHCD203550_11-11-50.56701.56701.4	interact.pep.xml	QSKPVTTPEEIAQVATISANGDKDIGNIISDAMK		K	K	34	4	5636.97	3541.77	3541.78	886.451	886.453	3540.8	886.207	0.9841	1.79e-12	48.638	14.775	1	2	2	158	191	0		Mod1: Deamidation (PeakApex: 0.9842, Theoretical: 0.9840)						TRUE	sp|P63038|CH60_MOUSE	P63038	CH60_MOUSE	Hspd1	60 kDa heat shock protein, mitochondrial
20220525_TPC_glycoMB_120min_120k30k_sceHCD203550_11-11-50.56703.56703.4	interact.pep.xml	VAYVQLAHGQTFTFPDLFPEKDPR		K	S	24	4	5637.12	2775.39	2775.4	694.856	694.859	2775.4	694.858	0.0029	0.0385495	18.76	14.892	0.8558	2	1	94	117	0								TRUE	sp|O35972|RM23_MOUSE	O35972	RM23_MOUSE	Mrpl23	39S ribosomal protein L23, mitochondrial
20220525_TPC_glycoMB_120min_120k30k_sceHCD203550_11-11-50.56704.56704.4	interact.pep.xml	GGTGAIVEYHGPGVDSISCTGMATICNMGAEIGATTSVFPYNHR	GGTGAIVEYHGPGVDSISCTGM[147]ATICNMGAEIGATTSVFPYNHR	K	M	44	4	5637.2	4573.05	4573.07	1144.27	1144.27	4571.06	1143.77	2.0039	5.27056e-06	27.641	27.641	1	2	0	259	302	0	19C(57.0215), 22M(15.9949), 26C(57.0215)	Mod1: Second isotopic peak (PeakApex: 2.0042, Theoretical: 2.0047)						TRUE	sp|Q99KI0|ACON_MOUSE	Q99KI0	ACON_MOUSE	Aco2	Aconitate hydratase, mitochondrial
20220525_TPC_glycoMB_120min_120k30k_sceHCD203550_11-11-50.56705.56705.4	interact.pep.xml	VTEAVVATMPEGLTPDLVQEACESELNEATGTK	VTEAVVATMPEGLTPDLVQEACESELNEATGTK	K	I	33	4	5637.27	3488.64	3488.66	873.167	873.172	3488.65	873.171	0.0031	5.72976e-05	27.84	16.317	1	2	0	516	548	0	22C(57.0215)							FALSE	sp|Q99P72|RTN4_MOUSE	Q99P72	RTN4_MOUSE	Rtn4	Reticulon-4		sp|Q99P72-3|RTN4_MOUSE
20220525_TPC_glycoMB_120min_120k30k_sceHCD203550_11-11-50.56707.56707.4	interact.pep.xml	GGTGAIVEYHGPGVDSISCTGMATICNMGAEIGATTSVFPYNHR	GGTGAIVEYHGPGVDSISCTGM[147]ATICNMGAEIGATTSVFPYNHR	K	M	44	4	5637.43	4573.05	4573.07	1144.27	1144.27	4571.06	1143.77	2.0039	2.33e-12	38.126	35.58	1	2	0	259	302	0	19C(57.0215), 22M(15.9949), 26C(57.0215)	Mod1: Second isotopic peak (PeakApex: 2.0042, Theoretical: 2.0047)						TRUE	sp|Q99KI0|ACON_MOUSE	Q99KI0	ACON_MOUSE	Aco2	Aconitate hydratase, mitochondrial
20220525_TPC_glycoMB_120min_120k30k_sceHCD203550_11-11-50.56710.56710.3	interact.pep.xml	DVSSLFPDVVNCMQTDNLELKK	DVSSLFPDVVNCMQTDNLELKK	K	L	22	3	5637.65	2551.22	2551.23	851.415	851.418	2551.23	851.417	0.0017	2.3801e-10	33.528	23.422	1	2	0	46	67	0	12C(57.0215)							FALSE	sp|Q9DBG3-2|AP2B1_MOUSE	Q9DBG3-2	AP2B1_MOUSE	Ap2b1	Isoform 2 of AP-2 complex subunit beta		sp|Q9DBG3|AP2B1_MOUSE
20220525_TPC_glycoMB_120min_120k30k_sceHCD203550_11-11-50.56711.56711.3	interact.pep.xml	KAVDVFFPPEAQNDFPVAMQISEK		K	H	24	3	5637.73	2706.33	2706.34	903.117	903.12	2706.34	903.119	0.0004	2.16e-12	42.886	14.894	1	2	0	246	269	0								TRUE	sp|Q68FD5|CLH1_MOUSE	Q68FD5	CLH1_MOUSE	Cltc	Clathrin heavy chain 1
20220525_TPC_glycoMB_120min_120k30k_sceHCD203550_11-11-50.56712.56712.3	interact.pep.xml	DNFHGLAIFLDTYPNDETTER		K	V	21	3	5637.81	2467.13	2467.13	823.382	823.384	2467.13	823.384	0.0007	0	42.241	12.306	1	2	0	154	174	0								TRUE	sp|Q9DBH5|LMAN2_MOUSE	Q9DBH5	LMAN2_MOUSE	Lman2	Vesicular integral-membrane protein VIP36
20220525_TPC_glycoMB_120min_120k30k_sceHCD203550_11-11-50.56713.56713.3	interact.pep.xml	DVSSLFPDVVNCMQTDNLELKK	DVSSLFPDVVNCMQTDNLELKK	K	L	22	3	5637.88	2551.22	2551.23	851.415	851.418	2551.23	851.417	0.0017	0	43.971	18.904	1	2	0	46	67	0	12C(57.0215)							FALSE	sp|Q9DBG3-2|AP2B1_MOUSE	Q9DBG3-2	AP2B1_MOUSE	Ap2b1	Isoform 2 of AP-2 complex subunit beta		sp|Q9DBG3|AP2B1_MOUSE
20220525_TPC_glycoMB_120min_120k30k_sceHCD203550_11-11-50.56715.56715.3	interact.pep.xml	APSHVPFLLIGGGTAAFAAAR		R	S	21	3	5638.03	2023.1	2023.1	675.372	675.374	2023.1	675.374	0.0008	1.62e-12	42.61	13.902	1	2	0	127	147	0								FALSE	sp|Q9Z0X1|AIFM1_MOUSE	Q9Z0X1	AIFM1_MOUSE	Aifm1	Apoptosis-inducing factor 1, mitochondrial		sp|Q9Z0X1-2|AIFM1_MOUSE
20220525_TPC_glycoMB_120min_120k30k_sceHCD203550_11-11-50.56716.56716.3	interact.pep.xml	ELLALEVFQVSHPR		K	R	14	3	5638.11	1636.89	1636.89	546.637	546.639	1636.89	546.639	0.0004	4.84009e-07	27.01	10.858	1	2	0	192	205	0								TRUE	sp|Q9WVL0|MAAI_MOUSE	Q9WVL0	MAAI_MOUSE	Gstz1	Maleylacetoacetate isomerase
20220525_TPC_glycoMB_120min_120k30k_sceHCD203550_11-11-50.56717.56717.3	interact.pep.xml	CVQSNIVLLTQAFR	CVQSNIVLLTQAFR	K	R	14	3	5638.18	1647.87	1647.87	550.298	550.297	1647.88	550.299	-0.0061	1.11257e-06	28.944	20.405	1	2	0	208	221	0	1C(57.0215)							FALSE	sp|D3Z7P3|GLSK_MOUSE	D3Z7P3	GLSK_MOUSE	Gls	Glutaminase kidney isoform, mitochondrial		sp|D3Z7P3-2|GLSK_MOUSE
20220525_TPC_glycoMB_120min_120k30k_sceHCD203550_11-11-50.56718.56718.3	interact.pep.xml	GLEMLVLTATPVTPK		K	A	15	3	5638.26	1568.88	1568.89	523.967	523.969	1568.88	523.969	0.0008	7.78907e-05	27.088	14.332	0.9995	2	0	794	808	0								TRUE	sp|Q6NS60|FBX41_MOUSE	Q6NS60	FBX41_MOUSE	Fbxo41	F-box only protein 41
20220525_TPC_glycoMB_120min_120k30k_sceHCD203550_11-11-50.56719.56719.3	interact.pep.xml	SILIDESTQATEPECMVPVVLGAK	SILIDESTQATEPECMVPVVLGAK	R	Q	24	3	5638.34	2586.28	2586.29	863.102	863.104	2586.29	863.105	-0.0009	0.00012621	23.798	13.989	0.9995	2	0	627	650	0	15C(57.0215)							FALSE	sp|Q9EPU0-2|RENT1_MOUSE	Q9EPU0-2	RENT1_MOUSE	Upf1	Isoform 2 of Regulator of nonsense transcripts 1		sp|Q9EPU0|RENT1_MOUSE
20220525_TPC_glycoMB_120min_120k30k_sceHCD203550_11-11-50.56720.56720.3	interact.pep.xml	TDEFQLHTNVNDGTEFGGSIYQK		K	V	23	3	5638.41	2601.18	2601.19	868.067	868.07	2599.18	867.402	2.0058	0.000141983	23.878	13.612	0.9926	2	0	175	197	0		Mod1: Second isotopic peak (PeakApex: 2.0042, Theoretical: 2.0047)						FALSE	sp|Q60932-2|VDAC1_MOUSE	Q60932-2	VDAC1_MOUSE	Vdac1	Isoform Mt-VDAC1 of Voltage-dependent anion-selective channel protein 1		sp|Q60932|VDAC1_MOUSE
20220525_TPC_glycoMB_120min_120k30k_sceHCD203550_11-11-50.56725.56725.3	interact.pep.xml	ACQFPVSLLEECSGVTDANFGYSK	ACQFPVSLLEECSGVTDANFGYSK	R	G	24	3	5638.79	2678.19	2678.21	893.738	893.743	2678.2	893.74	0.0075	1.78546e-06	27.935	15.134	1	2	0	143	166	0	12C(57.0215), 2C(57.0215)							TRUE	sp|P97370|AT1B3_MOUSE	P97370	AT1B3_MOUSE	Atp1b3	Sodium/potassium-transporting ATPase subunit beta-3
20220525_TPC_glycoMB_120min_120k30k_sceHCD203550_11-11-50.56728.56728.3	interact.pep.xml	ACQFPVSLLEECSGVTDANFGYSK	ACQFPVSLLEECSGVTDANFGYSK	R	G	24	3	5639.02	2678.19	2678.21	893.738	893.743	2678.2	893.74	0.0075	1e-14	39.021	11.898	1	2	0	143	166	0	12C(57.0215), 2C(57.0215)							TRUE	sp|P97370|AT1B3_MOUSE	P97370	AT1B3_MOUSE	Atp1b3	Sodium/potassium-transporting ATPase subunit beta-3
20220525_TPC_glycoMB_120min_120k30k_sceHCD203550_11-11-50.56729.56729.3	interact.pep.xml	SSVNLLMANLESMPVSK		K	G	17	3	5639.1	1818.92	1818.92	607.313	607.315	1818.92	607.315	0.0004	0.00426839	20.194	16.008	0.9942	2	0	343	359	0								FALSE	sp|Q80TJ1-4|CAPS1_MOUSE	Q80TJ1-4	CAPS1_MOUSE	Cadps	Isoform 4 of Calcium-dependent secretion activator 1		sp|Q80TJ1-2|CAPS1_MOUSE, sp|Q80TJ1|CAPS1_MOUSE
20220525_TPC_glycoMB_120min_120k30k_sceHCD203550_11-11-50.56731.56731.3	interact.pep.xml	ASYISSAQLDQPDPGAVAAAAIFR		R	A	24	3	5639.25	2418.21	2418.22	807.077	807.08	2418.22	807.08	-0.0007	5.04174e-08	32.571	16.073	1	2	0	544	567	0								TRUE	sp|Q8VC30|TKFC_MOUSE	Q8VC30	TKFC_MOUSE	Tkfc	Triokinase/FMN cyclase
20220525_TPC_glycoMB_120min_120k30k_sceHCD203550_11-11-50.56737.56737.5	interact.pep.xml	NGDIVQPVLNPEPNTVSYSQSSLIHLVGPSDCTLHGFVHGGVTMK	NGDIVQPVLNPEPNTVSYSQSSLIHLVGPSDCTLHGFVHGGVTMK	R	L	45	5	5639.71	4801.34	4801.36	961.275	961.278	4800.36	961.08	0.9912	0.000141846	24.993	17.315	1	2	0	166	210	0	32C(57.0215)	Mod1: Deamidation (PeakApex: 0.9842, Theoretical: 0.9840)						FALSE	sp|Q91V12-2|BACH_MOUSE	Q91V12-2	BACH_MOUSE	Acot7	Isoform A of Cytosolic acyl coenzyme A thioester hydrolase		sp|Q91V12-3|BACH_MOUSE, sp|Q91V12-4|BACH_MOUSE, sp|Q91V12|BACH_MOUSE
20220525_TPC_glycoMB_120min_120k30k_sceHCD203550_11-11-50.56740.56740.4	interact.pep.xml	LVGILDILDEENRLPQPSDQHFTSVVHQK		K	H	29	4	5640.13	3326.72	3326.73	832.687	832.689	3326.73	832.689	0.0026	0.00509288	17.026	11.495	0.9775	2	1	523	551	0								TRUE	sp|Q64331|MYO6_MOUSE	Q64331	MYO6_MOUSE	Myo6	Unconventional myosin-VI
20220525_TPC_glycoMB_120min_120k30k_sceHCD203550_11-11-50.56741.56741.3	interact.pep.xml	LSALDNLLNHSSIFLK	LSALDNLLN[1493]HSSIFLK	R	G	16	3	5640.21	3162.45	3162.46	1055.16	1055.16	1783.98	595.668	1378.48	0	49.528	14.631	1	2	0	822	837	0	9N(1378.4757)	HexNAc-2_Hex-6	1.3834	0	LSALDNLLNHSSIFLK	30.5432	49.5284	TRUE	sp|Q9JKR6|HYOU1_MOUSE	Q9JKR6	HYOU1_MOUSE	Hyou1	Hypoxia up-regulated protein 1
20220525_TPC_glycoMB_120min_120k30k_sceHCD203550_11-11-50.56743.56743.3	interact.pep.xml	ACQFPVSLLEECSGVTDANFGYSK	ACQFPVSLLEECSGVTDANFGYSK	R	G	24	3	5640.36	2678.19	2678.21	893.738	893.743	2678.2	893.74	0.0075	0.0223095	19.727	15.615	0.9783	2	0	143	166	0	12C(57.0215), 2C(57.0215)							TRUE	sp|P97370|AT1B3_MOUSE	P97370	AT1B3_MOUSE	Atp1b3	Sodium/potassium-transporting ATPase subunit beta-3
20220525_TPC_glycoMB_120min_120k30k_sceHCD203550_11-11-50.56744.56744.3	interact.pep.xml	LSALDNLLNHSSIFLK	LSALDNLLN[1493]HSSIFLK	R	G	16	3	5640.44	3162.45	3162.46	1055.16	1055.16	1783.98	595.668	1378.48	3.81285e-05	35.634	16.464	0.9992	2	0	822	837	0	9N(1378.4757)	HexNAc-2_Hex-6	4.255	0	LSALDNLLNHSSIFLK	31.2797	35.6342	TRUE	sp|Q9JKR6|HYOU1_MOUSE	Q9JKR6	HYOU1_MOUSE	Hyou1	Hypoxia up-regulated protein 1
20220525_TPC_glycoMB_120min_120k30k_sceHCD203550_11-11-50.56746.56746.3	interact.pep.xml	ACQFPVSLLEECSGVTDANFGYSK	ACQFPVSLLEECSGVTDANFGYSK	R	G	24	3	5640.59	2678.19	2678.21	893.738	893.743	2678.2	893.74	0.0075	2.0014e-10	33.78	12.626	1	2	0	143	166	0	12C(57.0215), 2C(57.0215)							TRUE	sp|P97370|AT1B3_MOUSE	P97370	AT1B3_MOUSE	Atp1b3	Sodium/potassium-transporting ATPase subunit beta-3
20220525_TPC_glycoMB_120min_120k30k_sceHCD203550_11-11-50.56747.56747.3	interact.pep.xml	FATFVFNVFDENKDGR		K	I	16	3	5640.67	1904.9	1904.91	635.974	635.976	1904.91	635.976	0.0003	7.68246e-05	25.639	15.361	0.9979	2	1	64	79	0								TRUE	sp|Q8BNY6|NCS1_MOUSE	Q8BNY6	NCS1_MOUSE	Ncs1	Neuronal calcium sensor 1
20220525_TPC_glycoMB_120min_120k30k_sceHCD203550_11-11-50.56750.56750.3	interact.pep.xml	SYAEIEQTITLDHSEGFSVLPDELCAAK	SYAEIEQTITLDHSEGFSVLPDELCAAK	R	E	28	3	5640.89	3124.48	3124.49	1042.5	1042.5	3122.48	1041.83	2.0153	0.000233244	23.227	17.986	0.992	2	0	3616	3643	0	25C(57.0215)							FALSE	sp|Q8C8R3-4|ANK2_MOUSE	Q8C8R3-4	ANK2_MOUSE	Ank2	Isoform 4 of Ankyrin-2		sp|Q8C8R3-2|ANK2_MOUSE, sp|Q8C8R3-3|ANK2_MOUSE, sp|Q8C8R3-5|ANK2_MOUSE, sp|Q8C8R3|ANK2_MOUSE
20220525_TPC_glycoMB_120min_120k30k_sceHCD203550_11-11-50.56751.56751.3	interact.pep.xml	TAVKPTPIILTDQGMDLTSLAVEAR		R	K	25	3	5640.97	2639.42	2639.43	880.813	880.816	2639.42	880.814	0.0058	5.23896e-05	27.02	14.394	0.9981	2	1	1673	1697	0								FALSE	sp|O88737-2|BSN_MOUSE	O88737-2	BSN_MOUSE	Bsn	Isoform 2 of Protein bassoon		sp|O88737|BSN_MOUSE
20220525_TPC_glycoMB_120min_120k30k_sceHCD203550_11-11-50.56752.56752.3	interact.pep.xml	GEEGYPQEGILEDMPVDPGSEAYEMPSEEGYQDYEPEA	GEEGYPQEGILEDM[147]PVDPGSEAYEMPSEEGYQDYEPEA	K	-	38	3	5641.04	4252.73	4252.74	1418.58	1418.59	4251.71	1418.24	1.0297	0.00551201	19.096	19.096	0.9679	2	0	103	140	0	14M(15.9949)							TRUE	sp|O55042|SYUA_MOUSE	O55042	SYUA_MOUSE	Snca	Alpha-synuclein
20220525_TPC_glycoMB_120min_120k30k_sceHCD203550_11-11-50.56753.56753.3	interact.pep.xml	SYAEIEQTITLDHSEGFSVLPDELCAAK	SYAEIEQTITLDHSEGFSVLPDELCAAK	R	E	28	3	5641.12	3124.48	3124.49	1042.5	1042.5	3122.48	1041.83	2.0153	0	45.115	14.639	1	2	0	3616	3643	0	25C(57.0215)							FALSE	sp|Q8C8R3-4|ANK2_MOUSE	Q8C8R3-4	ANK2_MOUSE	Ank2	Isoform 4 of Ankyrin-2		sp|Q8C8R3-2|ANK2_MOUSE, sp|Q8C8R3-3|ANK2_MOUSE, sp|Q8C8R3-5|ANK2_MOUSE, sp|Q8C8R3|ANK2_MOUSE
20220525_TPC_glycoMB_120min_120k30k_sceHCD203550_11-11-50.56754.56754.3	interact.pep.xml	FWEVISDEHGIDPSGNYVGDSDLQLER		K	I	27	3	5641.2	3077.4	3077.41	1026.81	1026.81	3076.4	1026.48	1.0034	0.00452094	21.307	14.54	0.9724	2	0	20	46	0		Mod1: First isotopic peak (PeakApex: 1.0032, Theoretical: 1.0024)						TRUE	sp|Q9ERD7|TBB3_MOUSE	Q9ERD7	TBB3_MOUSE	Tubb3	Tubulin beta-3 chain
20220525_TPC_glycoMB_120min_120k30k_sceHCD203550_11-11-50.56757.56757.3	interact.pep.xml	FWEVISDEHGIDPSGNYVGDSDLQLER		K	I	27	3	5641.42	3077.4	3077.41	1026.81	1026.81	3076.4	1026.48	1.0034	0.0313148	16.517	9.988	0.8714	2	0	20	46	0		Mod1: First isotopic peak (PeakApex: 1.0032, Theoretical: 1.0024)						TRUE	sp|Q9ERD7|TBB3_MOUSE	Q9ERD7	TBB3_MOUSE	Tubb3	Tubulin beta-3 chain
20220525_TPC_glycoMB_120min_120k30k_sceHCD203550_11-11-50.56758.56758.3	interact.pep.xml	KVEPGQAIPLITVPGQGPPPGGQPDPELLQFCR	KVEPGQAIPLITVPGQGPPPGGQPDPELLQFCR	R	T	33	3	5641.5	3491.82	3491.83	1164.95	1164.95	3491.82	1164.95	0.0107	0.0294446	17.312	14.343	0.9711	2	0	2282	2314	0	32C(57.0215)							FALSE	sp|Q8VHY0|CSPG4_MOUSE	Q8VHY0	CSPG4_MOUSE	Cspg4	Chondroitin sulfate proteoglycan 4		sp|Q8VHY0-2|CSPG4_MOUSE
20220525_TPC_glycoMB_120min_120k30k_sceHCD203550_11-11-50.56763.56763.3	interact.pep.xml	IGPGEPLELLCNVSGALPPPGR	IGPGEPLELLCN[2191]VSGALPPPGR	R	H	22	3	5641.88	4320.92	4320.94	1441.31	1441.32	2242.18	748.4	2078.76	1.20467e-06	27.823	14.054	0.9993	2	0	314	335	0	11C(57.0215), 12N(2076.7503)	HexNAc-4_Hex-6_Fuc-2	-5.4955	0.00346164	IGPGEPLELLCnVSGALPPPGR	27.8232	27.8232	TRUE	sp|Q8R366|IGSF8_MOUSE	Q8R366	IGSF8_MOUSE	Igsf8	Immunoglobulin superfamily member 8
20220525_TPC_glycoMB_120min_120k30k_sceHCD203550_11-11-50.56767.56767.3	interact.pep.xml	LCYVALDFEQEMATAASSSSLEK	LCYVALDFEQEM[147]ATAASSSSLEK	K	S	23	3	5642.18	2566.16	2566.17	856.395	856.397	2565.16	856.061	1.0085	0.00057338	23.188	14.163	0.9951	2	0	216	238	0	12M(15.9949), 2C(57.0215)	Mod1: First isotopic peak (PeakApex: 1.0032, Theoretical: 1.0024)						FALSE	sp|P63260|ACTG_MOUSE	P63260	ACTG_MOUSE	Actg1	Actin, cytoplasmic 2	Actb	sp|P60710|ACTB_MOUSE
20220525_TPC_glycoMB_120min_120k30k_sceHCD203550_11-11-50.56776.56776.5	interact.pep.xml	NDPPMEAAGFTAQVIILNHPGQISAGYAPVLDCHTAHIACK	NDPPMEAAGFTAQVIILNHPGQISAGYAPVLDCHTAHIACK	K	F	41	5	5642.88	4384.11	4384.12	877.828	877.831	4384.12	877.831	-0.0009	1.88586e-05	26.896	14.047	1	2	0	331	371	0	33C(57.0215), 40C(57.0215)							TRUE	sp|P10126|EF1A1_MOUSE	P10126	EF1A1_MOUSE	Eef1a1	Elongation factor 1-alpha 1
20220525_TPC_glycoMB_120min_120k30k_sceHCD203550_11-11-50.56778.56778.5	interact.pep.xml	KAHCLSEVEHDTMPADLPAIAADFVEDQEVCK	KAHCLSEVEHDTMPADLPAIAADFVEDQEVCK	K	N	32	5	5643.22	3624.65	3624.65	725.937	725.938	3624.65	725.938	-0.0004	7.22504e-07	32.98	19.689	1	2	0	310	341	0	31C(57.0215), 4C(57.0215)							TRUE	sp|P07724|ALBU_MOUSE	P07724	ALBU_MOUSE	Alb	Albumin
20220525_TPC_glycoMB_120min_120k30k_sceHCD203550_11-11-50.56789.56789.3	interact.pep.xml	ENTEGEYSGIEHVIVDGVVQSIK		R	L	23	3	5644.06	2501.22	2501.23	834.748	834.75	2501.23	834.75	-0.0004	2.377e-11	41.353	13.447	1	2	0	69	91	0								FALSE	sp|Q9D6R2-2|IDH3A_MOUSE	Q9D6R2-2	IDH3A_MOUSE	Idh3a	Isoform 2 of Isocitrate dehydrogenase [NAD] subunit alpha, mitochondrial		sp|Q9D6R2|IDH3A_MOUSE
20220525_TPC_glycoMB_120min_120k30k_sceHCD203550_11-11-50.56793.56793.3	interact.pep.xml	GMSLNLEPDNVGVVVFGNDK		K	L	20	3	5644.36	2103.02	2103.03	702.015	702.017	2103.03	702.017	-0.0012	7.52e-12	42.217	13.1	1	2	0	104	123	0								TRUE	sp|Q03265|ATPA_MOUSE	Q03265	ATPA_MOUSE	Atp5f1a	ATP synthase subunit alpha, mitochondrial
20220525_TPC_glycoMB_120min_120k30k_sceHCD203550_11-11-50.56796.56796.3	interact.pep.xml	NGGLGHMNITLLSDITK		K	Q	17	3	5644.59	1783.91	1783.91	595.643	595.645	1782.93	595.317	0.9838	0.000319021	24.942	16.558	0.9971	2	0	151	167	0		Mod1: Deamidation (PeakApex: 0.9842, Theoretical: 0.9840)						TRUE	sp|P20108|PRDX3_MOUSE	P20108	PRDX3_MOUSE	Prdx3	Thioredoxin-dependent peroxide reductase, mitochondrial
20220525_TPC_glycoMB_120min_120k30k_sceHCD203550_11-11-50.56798.56798.3	interact.pep.xml	DVPVGSIICITVEKPQDIEAFK	DVPVGSIICITVEKPQDIEAFK	R	N	22	3	5644.74	2457.28	2457.28	820.099	820.101	2457.28	820.101	-0.0007	4.31402e-08	40.329	16.317	1	2	1	155	176	0	9C(57.0215)							TRUE	sp|Q8BMF4|ODP2_MOUSE	Q8BMF4	ODP2_MOUSE	Dlat	Dihydrolipoyllysine-residue acetyltransferase component of pyruvate dehydrogenase complex, mitochondrial
20220525_TPC_glycoMB_120min_120k30k_sceHCD203550_11-11-50.56799.56799.3	interact.pep.xml	ELGIDGLIITNTTVSRPVGLQGALR		R	S	25	3	5644.82	2592.45	2592.46	865.158	865.161	2592.46	865.16	0.0022	2.8164e-05	21.292	14.828	0.9973	2	1	273	297	0								TRUE	sp|O35435|PYRD_MOUSE	O35435	PYRD_MOUSE	Dhodh	Dihydroorotate dehydrogenase (quinone), mitochondrial
20220525_TPC_glycoMB_120min_120k30k_sceHCD203550_11-11-50.56800.56800.3	interact.pep.xml	TLTGTVIDSGDGVTHVIPVAEGYVIGSCIK	TLTGTVIDSGDGVTHVIPVAEGYVIGSCIK	R	H	30	3	5644.89	3057.56	3057.57	1020.19	1020.2	3057.57	1020.2	0.0002	3.46938e-06	25.621	13.019	0.9999	2	0	162	191	0	28C(57.0215)							TRUE	sp|Q99JY9|ARP3_MOUSE	Q99JY9	ARP3_MOUSE	Actr3	Actin-related protein 3
20220525_TPC_glycoMB_120min_120k30k_sceHCD203550_11-11-50.56801.56801.3	interact.pep.xml	IGPGEPLELLCNVSGALPPPGR	IGPGEPLELLCN[1883]VSGALPPPGR	R	H	22	3	5644.97	4011.82	4011.83	1338.28	1338.28	2242.18	748.4	1769.65	1.78111e-06	18.512	11.542	0.9995	2	0	314	335	0	11C(57.0215), 12N(1768.6396)	HexNAc-4_Hex-5_Fuc-1	-7.5627	0.00346164	IGPGEPLELLCnVSGALPPPGR	18.5121	18.5121	TRUE	sp|Q8R366|IGSF8_MOUSE	Q8R366	IGSF8_MOUSE	Igsf8	Immunoglobulin superfamily member 8
20220525_TPC_glycoMB_120min_120k30k_sceHCD203550_11-11-50.56802.56802.3	interact.pep.xml	DVSALFPDVVNCMQTDNLELKK	DVSALFPDVVNCMQTDNLELKK	K	L	22	3	5645.04	2535.23	2535.21	846.082	846.078	2535.23	846.086	-0.0219	1.43432e-06	26.546	13.103	1	2	0	46	67	0	12C(57.0215)							TRUE	sp|O35643|AP1B1_MOUSE	O35643	AP1B1_MOUSE	Ap1b1	AP-1 complex subunit beta-1
20220525_TPC_glycoMB_120min_120k30k_sceHCD203550_11-11-50.56803.56803.3	interact.pep.xml	DKGVNSFLVFMAYK		R	D	14	3	5645.12	1617.82	1617.82	540.28	540.282	1617.82	540.281	0.0004	2.02616e-06	25.909	23.411	0.9998	2	1	179	192	0								FALSE	sp|O35098-2|DPYL4_MOUSE	O35098-2	DPYL4_MOUSE	Dpysl4	Isoform 2 of Dihydropyrimidinase-related protein 4		sp|O35098|DPYL4_MOUSE
20220525_TPC_glycoMB_120min_120k30k_sceHCD203550_11-11-50.56804.56804.3	interact.pep.xml	IGPGEPLELLCNVSGALPPPGR	IGPGEPLELLCN[1883]VSGALPPPGR	R	H	22	3	5645.2	4011.82	4011.83	1338.28	1338.28	2242.18	748.4	1769.65	0.00482097	22.676	16.265	0.9267	2	0	314	335	0	11C(57.0215), 12N(1768.6396)	HexNAc-4_Hex-5_Fuc-1	-6.8198	0.00346164	IGPGEPLELLCnVSGALPPPGR	22.677	22.677	TRUE	sp|Q8R366|IGSF8_MOUSE	Q8R366	IGSF8_MOUSE	Igsf8	Immunoglobulin superfamily member 8
20220525_TPC_glycoMB_120min_120k30k_sceHCD203550_11-11-50.56806.56806.3	interact.pep.xml	EQPLDEEMKEAFQNAYLELGGLGER		K	V	25	3	5645.35	2866.32	2866.33	956.449	956.451	2865.35	956.124	0.9824	0.0176044	19.658	14.988	0.7482	2	1	517	541	0		Mod1: Deamidation (PeakApex: 0.9842, Theoretical: 0.9840)						TRUE	sp|Q6PIC6|AT1A3_MOUSE	Q6PIC6	AT1A3_MOUSE	Atp1a3	Sodium/potassium-transporting ATPase subunit alpha-3
20220525_TPC_glycoMB_120min_120k30k_sceHCD203550_11-11-50.56809.56809.3	interact.pep.xml	SAFDPPNFPICLLGNR	SAFDPPNFPICLLGN[2141]R	K	T	16	3	5645.58	3843.58	3843.58	1282.2	1282.2	1816.89	606.638	2026.69	0.000728188	18.072	12.172	0.9957	2	0	300	315	0	11C(57.0215), 15N(2026.6871)	HexNAc-2_Hex-10	-0.7197	0.000438116	SAFDPPNFPICLLGNR	13.8077	18.072	FALSE	sp|Q91V14|S12A5_MOUSE	Q91V14	S12A5_MOUSE	Slc12a5	Solute carrier family 12 member 5		sp|Q91V14-2|S12A5_MOUSE
20220525_TPC_glycoMB_120min_120k30k_sceHCD203550_11-11-50.56812.56812.3	interact.pep.xml	SAFDPPNFPICLLGNR	SAFDPPNFPICLLGN[2141]R	K	T	16	3	5645.8	3843.58	3843.58	1282.2	1282.2	1816.89	606.638	2026.69	2.39089e-05	22.236	17.005	0.9986	2	0	300	315	0	11C(57.0215), 15N(2026.6871)	HexNAc-2_Hex-10	3.7011	0	SAFDPPNFPICLLGNR	17.9961	22.2361	FALSE	sp|Q91V14|S12A5_MOUSE	Q91V14	S12A5_MOUSE	Slc12a5	Solute carrier family 12 member 5		sp|Q91V14-2|S12A5_MOUSE
20220525_TPC_glycoMB_120min_120k30k_sceHCD203550_11-11-50.56818.56818.4	interact.pep.xml	QTFIGHESDINAVAFFPNGYAFTTGSDDATCR	QTFIGHESDINAVAFFPNGYAFTTGSDDATCR	R	L	32	4	5646.47	3509.49	3509.55	878.38	878.396	3508.56	878.148	0.9902	0.0294923	19.309	15.871	0.823	2	0	220	251	0	31C(57.0215)	Mod1: Deamidation (PeakApex: 0.9842, Theoretical: 0.9840)						TRUE	sp|P62880|GBB2_MOUSE	P62880	GBB2_MOUSE	Gnb2	Guanine nucleotide-binding protein G(I)/G(S)/G(T) subunit beta-2
20220525_TPC_glycoMB_120min_120k30k_sceHCD203550_11-11-50.56820.56820.4	interact.pep.xml	ALLLPGHHLVTVMLSGIK		R	C	18	4	5646.62	1898.11	1898.12	475.535	475.537	1898.12	475.537	0.0002	2.84323e-05	29.979	12.932	1	2	0	210	227	0								TRUE	sp|Q78PY7|SND1_MOUSE	Q78PY7	SND1_MOUSE	Snd1	Staphylococcal nuclease domain-containing protein 1
20220525_TPC_glycoMB_120min_120k30k_sceHCD203550_11-11-50.56821.56821.3	interact.pep.xml	ALIGMTAGATGAFVGTPAEVALIR	ALIGM[147]TAGATGAFVGTPAEVALIR	K	M	24	3	5646.69	2302.23	2302.24	768.417	768.419	2302.24	768.419	0.0007	3.23066e-07	25.121	12.015	1	2	0	123	146	0	5M(15.9949)							TRUE	sp|Q9CR62|M2OM_MOUSE	Q9CR62	M2OM_MOUSE	Slc25a11	Mitochondrial 2-oxoglutarate/malate carrier protein
20220525_TPC_glycoMB_120min_120k30k_sceHCD203550_11-11-50.56822.56822.3	interact.pep.xml	AYITCDSFSSATESTAANIFPVLEDHTSENK	AYITCDSFSSATESTAANIFPVLEDHTSENK	R	T	31	3	5646.77	3404.53	3404.54	1135.85	1135.85	3404.54	1135.85	-0.0002	2.367e-11	32.963	14.38	1	2	0	440	470	0	5C(57.0215)							FALSE	sp|Q99P72|RTN4_MOUSE	Q99P72	RTN4_MOUSE	Rtn4	Reticulon-4		sp|Q99P72-3|RTN4_MOUSE
20220525_TPC_glycoMB_120min_120k30k_sceHCD203550_11-11-50.56823.56823.3	interact.pep.xml	KAIIIFVPVPQLK		R	S	13	3	5646.84	1464.94	1464.94	489.32	489.322	1464.94	489.322	0.0001	0.000126765	28.088	11.192	0.9995	2	0	58	70	0								TRUE	sp|P62082|RS7_MOUSE	P62082	RS7_MOUSE	Rps7	40S ribosomal protein S7
20220525_TPC_glycoMB_120min_120k30k_sceHCD203550_11-11-50.56824.56824.3	interact.pep.xml	VLNEAVGALMYHTITLTR		K	E	18	3	5646.92	2001.07	2001.07	668.03	668.031	2001.07	668.031	-0.0002	7.5512e-10	36.996	14.468	1	2	0	55	72	0								FALSE	sp|O88712-2|CTBP1_MOUSE	O88712-2	CTBP1_MOUSE	Ctbp1	Isoform 2 of C-terminal-binding protein 1		sp|O88712|CTBP1_MOUSE
20220525_TPC_glycoMB_120min_120k30k_sceHCD203550_11-11-50.56826.56826.3	interact.pep.xml	KNFESLSEAFSVASAAAALSQNR		K	Y	23	3	5647.07	2397.19	2397.19	800.069	800.072	2397.19	800.071	0.0007	5.96577e-05	26.807	19.508	0.9995	2	0	244	266	0								TRUE	sp|Q9DBG6|RPN2_MOUSE	Q9DBG6	RPN2_MOUSE	Rpn2	Dolichyl-diphosphooligosaccharide--protein glycosyltransferase subunit 2
20220525_TPC_glycoMB_120min_120k30k_sceHCD203550_11-11-50.56828.56828.3	interact.pep.xml	GSEYLCYDLSQNPIQSSSDEITLSFK	GSEYLCYDLSQNPIQSSSDEITLSFK	R	T	26	3	5647.23	2980.35	2980.36	994.458	994.462	2980.36	994.462	0.0002	1.83658e-07	23.535	12.776	1	2	0	263	288	0	6C(57.0215)							TRUE	sp|Q6P9K9|NRX3A_MOUSE	Q6P9K9	NRX3A_MOUSE	Nrxn3	Neurexin-3
20220525_TPC_glycoMB_120min_120k30k_sceHCD203550_11-11-50.56831.56831.3	interact.pep.xml	GSEYLCYDLSQNPIQSSSDEITLSFK	GSEYLCYDLSQNPIQSSSDEITLSFK	R	T	26	3	5647.45	2980.35	2980.36	994.458	994.462	2980.36	994.462	0.0002	0	50.274	13.43	1	2	0	263	288	0	6C(57.0215)							TRUE	sp|Q6P9K9|NRX3A_MOUSE	Q6P9K9	NRX3A_MOUSE	Nrxn3	Neurexin-3
20220525_TPC_glycoMB_120min_120k30k_sceHCD203550_11-11-50.56834.56834.3	interact.pep.xml	GPAVGIDLGTTYSCVGVFQHGK	GPAVGIDLGTTYSCVGVFQHGK	K	V	22	3	5647.68	2262.11	2262.11	755.043	755.044	2262.11	755.044	0.0017	1.1757e-10	34.148	14.121	1	2	0	4	25	0	14C(57.0215)							TRUE	sp|P63017|HSP7C_MOUSE	P63017	HSP7C_MOUSE	Hspa8	Heat shock cognate 71 kDa protein
20220525_TPC_glycoMB_120min_120k30k_sceHCD203550_11-11-50.56836.56836.3	interact.pep.xml	ESESCDCLQGFQLTHSLGGGTGSGMGTLLISK	ESESCDCLQGFQLTHSLGGGTGSGMGTLLISK	K	I	32	3	5647.83	3326.51	3326.52	1109.84	1109.85	3326.52	1109.85	-0.0017	5.87e-11	35.232	17.402	1	2	0	123	154	0	5C(57.0215), 7C(57.0215)							FALSE	sp|Q7TMM9|TBB2A_MOUSE	Q7TMM9	TBB2A_MOUSE	Tubb2a	Tubulin beta-2A chain	Tubb2b	sp|Q9CWF2|TBB2B_MOUSE
20220525_TPC_glycoMB_120min_120k30k_sceHCD203550_11-11-50.56838.56838.3	interact.pep.xml	TDEFQLHTNVNDGTEFGGSIYQK		K	V	23	3	5647.98	2599.17	2599.18	867.398	867.402	2599.18	867.402	0.0004	0.0817533	15.033	12.221	0.9225	2	0	175	197	0								FALSE	sp|Q60932-2|VDAC1_MOUSE	Q60932-2	VDAC1_MOUSE	Vdac1	Isoform Mt-VDAC1 of Voltage-dependent anion-selective channel protein 1		sp|Q60932|VDAC1_MOUSE
20220525_TPC_glycoMB_120min_120k30k_sceHCD203550_11-11-50.56839.56839.3	interact.pep.xml	IISATPSTIVIVVGYESLKK		R	L	20	3	5648.06	2117.23	2117.23	706.751	706.752	2117.23	706.752	0	0.0253659	17.883	10.631	0.9752	2	0	282	301	0								TRUE	sp|Q8BGF9|S2544_MOUSE	Q8BGF9	S2544_MOUSE	Slc25a44	Solute carrier family 25 member 44
20220525_TPC_glycoMB_120min_120k30k_sceHCD203550_11-11-50.56841.56841.3	interact.pep.xml	SDGDTDSVSTMVVHDVEEISGTQPSYGGGTMVVQR		R	T	35	3	5648.21	3640.63	3640.64	1214.55	1214.55	3639.63	1214.22	1.0065	1.26592e-05	20.848	12.548	0.9985	2	0	824	858	0		Mod1: First isotopic peak (PeakApex: 1.0032, Theoretical: 1.0024)						FALSE	sp|Q9JM52-2|MINK1_MOUSE	Q9JM52-2	MINK1_MOUSE	Mink1	Isoform 1 of Misshapen-like kinase 1		sp|Q9JM52-3|MINK1_MOUSE, sp|Q9JM52|MINK1_MOUSE
20220525_TPC_glycoMB_120min_120k30k_sceHCD203550_11-11-50.56844.56844.3	interact.pep.xml	SDGDTDSVSTMVVHDVEEISGTQPSYGGGTMVVQR		R	T	35	3	5648.44	3640.63	3640.64	1214.55	1214.55	3639.63	1214.22	1.0065	0	42.29	13.991	1	2	0	824	858	0		Mod1: First isotopic peak (PeakApex: 1.0032, Theoretical: 1.0024)						FALSE	sp|Q9JM52-2|MINK1_MOUSE	Q9JM52-2	MINK1_MOUSE	Mink1	Isoform 1 of Misshapen-like kinase 1		sp|Q9JM52-3|MINK1_MOUSE, sp|Q9JM52|MINK1_MOUSE
20220525_TPC_glycoMB_120min_120k30k_sceHCD203550_11-11-50.56845.56845.3	interact.pep.xml	AGWQSYVDNLMCDGCCQEAAIVGYCDAK	n[43]AGWQSYVDNLM[147]CDGCCQEAAIVGYCDAK	M	Y	28	3	5648.52	3299.31	3299.32	1100.78	1100.78	3298.31	1100.44	1.0034	0.00539938	18.773	13.192	0.9684	2	0	2	29	0	11M(15.9949), 12C(57.0215), 15C(57.0215), 16C(57.0215), 25C(57.0215), N-term(42.0106)	Mod1: First isotopic peak (PeakApex: 1.0032, Theoretical: 1.0024)						FALSE	sp|Q9JJV2|PROF2_MOUSE	Q9JJV2	PROF2_MOUSE	Pfn2	Profilin-2		sp|Q9JJV2-2|PROF2_MOUSE
20220525_TPC_glycoMB_120min_120k30k_sceHCD203550_11-11-50.56848.56848.3	interact.pep.xml	AGWQSYVDNLMCDGCCQEAAIVGYCDAK	n[43]AGWQSYVDNLM[147]CDGCCQEAAIVGYCDAK	M	Y	28	3	5648.74	3299.31	3299.32	1100.78	1100.78	3298.31	1100.44	1.0034	3.8e-13	37.088	11.765	1	2	0	2	29	0	11M(15.9949), 12C(57.0215), 15C(57.0215), 16C(57.0215), 25C(57.0215), N-term(42.0106)	Mod1: First isotopic peak (PeakApex: 1.0032, Theoretical: 1.0024)						FALSE	sp|Q9JJV2|PROF2_MOUSE	Q9JJV2	PROF2_MOUSE	Pfn2	Profilin-2		sp|Q9JJV2-2|PROF2_MOUSE
20220525_TPC_glycoMB_120min_120k30k_sceHCD203550_11-11-50.56855.56855.4	interact.pep.xml	SVPSEAMLAESSTSLPPVADESPVTVKPDSQLEDMGYCVFNK	SVPSEAMLAESSTSLPPVADESPVTVKPDSQLEDMGYCVFNK	K	Y	42	4	5649.28	4511.09	4511.11	1128.78	1128.79	4511.11	1128.78	0.0043	0.047476	17.924	14.182	0.8279	2	1	835	876	0	38C(57.0215)							TRUE	sp|P20357|MTAP2_MOUSE	P20357	MTAP2_MOUSE	Map2	Microtubule-associated protein 2
20220525_TPC_glycoMB_120min_120k30k_sceHCD203550_11-11-50.56864.56864.4	interact.pep.xml	ALLLPGHHLVTVMLSGIK		R	C	18	4	5650.18	1900.12	1900.12	476.037	476.038	1898.12	475.537	2.0061	0.00090417	24.675	11.424	0.9771	2	0	210	227	0		Mod1: Second isotopic peak (PeakApex: 2.0042, Theoretical: 2.0047)						TRUE	sp|Q78PY7|SND1_MOUSE	Q78PY7	SND1_MOUSE	Snd1	Staphylococcal nuclease domain-containing protein 1
20220525_TPC_glycoMB_120min_120k30k_sceHCD203550_11-11-50.56867.56867.3	interact.pep.xml	AIYIHCDMFSVQNGLLTPTLK	AIYIHCDMFSVQNGLLTPTLK	K	A	21	3	5650.41	2420.18	2420.2	807.735	807.739	2420.22	807.748	-0.0278	7.09425e-05	28.311	21.954	0.9996	2	0	680	700	0	6C(57.0215)							FALSE	sp|Q91WC3-2|ACSL6_MOUSE	Q91WC3-2	ACSL6_MOUSE	Acsl6	Isoform 2 of Long-chain-fatty-acid--CoA ligase 6		sp|Q91WC3|ACSL6_MOUSE
20220525_TPC_glycoMB_120min_120k30k_sceHCD203550_11-11-50.56869.56869.3	interact.pep.xml	LAEEVPVDVASYLYTGDFHQLK		K	R	22	3	5650.56	2493.24	2493.24	832.086	832.088	2493.24	832.088	0.0004	5.87318e-05	24.804	13.626	0.9995	2	0	74	95	0								TRUE	sp|Q8C419|GP158_MOUSE	Q8C419	GP158_MOUSE	Gpr158	Probable G-protein coupled receptor 158
20220525_TPC_glycoMB_120min_120k30k_sceHCD203550_11-11-50.56872.56872.3	interact.pep.xml	AIVPILLDANVSTYDK		R	I	16	3	5650.79	1730.94	1730.95	577.987	577.99	1730.95	577.989	0.0014	1.54e-11	33.583	13.872	1	2	0	389	404	0								FALSE	sp|O08599|STXB1_MOUSE	O08599	STXB1_MOUSE	Stxbp1	Syntaxin-binding protein 1		sp|O08599-2|STXB1_MOUSE
20220525_TPC_glycoMB_120min_120k30k_sceHCD203550_11-11-50.56874.56874.3	interact.pep.xml	VHVQPYQIVFVLVGHK		K	C	16	3	5650.94	1862.05	1862.06	621.691	621.693	1862.06	621.693	-0.0006	0	47.659	13.021	1	2	0	109	124	0								TRUE	sp|Q8BHC1|RB39B_MOUSE	Q8BHC1	RB39B_MOUSE	Rab39b	Ras-related protein Rab-39B
20220525_TPC_glycoMB_120min_120k30k_sceHCD203550_11-11-50.56877.56877.3	interact.pep.xml	QLIDSNPNQPLVILEMESGASAK		K	A	23	3	5651.17	2453.24	2453.25	818.755	818.756	2453.25	818.756	-0.0017	1.00366e-06	28.794	15.607	1	2	0	847	869	0								TRUE	sp|Q8BGQ7|SYAC_MOUSE	Q8BGQ7	SYAC_MOUSE	Aars1	Alanine--tRNA ligase, cytoplasmic
20220525_TPC_glycoMB_120min_120k30k_sceHCD203550_11-11-50.56878.56878.3	interact.pep.xml	ENVIPLLVTSNSDQFLTTPDGDEKDITQENSELK		K	H	34	3	5651.25	3788.84	3788.85	1263.95	1263.96	3788.85	1263.96	0.0012	9.28987e-09	29.211	13.229	1	2	1	509	542	0								TRUE	sp|Q4VBD2|TAPT1_MOUSE	Q4VBD2	TAPT1_MOUSE	Tapt1	Transmembrane anterior posterior transformation protein 1
20220525_TPC_glycoMB_120min_120k30k_sceHCD203550_11-11-50.56879.56879.3	interact.pep.xml	SFQGPVLIGSAQGGVNIEDVAAENPEAIVK		R	E	30	3	5651.33	3008.54	3008.54	1003.85	1003.86	3008.55	1003.86	-0.0009	1.028e-11	42.642	15.36	1	2	0	176	205	0								TRUE	sp|Q9Z2I9|SUCB1_MOUSE	Q9Z2I9	SUCB1_MOUSE	Sucla2	Succinate--CoA ligase [ADP-forming] subunit beta, mitochondrial
20220525_TPC_glycoMB_120min_120k30k_sceHCD203550_11-11-50.56880.56880.3	interact.pep.xml	TIAIIAEGIPEALTR		R	K	15	3	5651.4	1566.89	1566.9	523.305	523.307	1566.9	523.307	0.0007	2.05279e-05	27.125	14.988	0.9996	2	0	583	597	0								TRUE	sp|Q91V92|ACLY_MOUSE	Q91V92	ACLY_MOUSE	Acly	ATP-citrate synthase
20220525_TPC_glycoMB_120min_120k30k_sceHCD203550_11-11-50.56881.56881.3	interact.pep.xml	DVDVQIDQEAYLPEEIAGGVEIYNGDRK		K	I	28	3	5651.48	3135.49	3135.49	1046.17	1046.17	3134.5	1045.84	0.9895	1.3422e-08	38.231	24.078	1	2	0	162	189	0		Mod1: Deamidation (PeakApex: 0.9842, Theoretical: 0.9840)						TRUE	sp|P50518|VATE1_MOUSE	P50518	VATE1_MOUSE	Atp6v1e1	V-type proton ATPase subunit E 1
20220525_TPC_glycoMB_120min_120k30k_sceHCD203550_11-11-50.56882.56882.3	interact.pep.xml	SFQGPVLIGSAQGGVNIEDVAAENPEAIVK		R	E	30	3	5651.55	3008.54	3008.54	1003.85	1003.86	3008.55	1003.86	-0.0009	0	56.296	16.836	1	2	0	176	205	0								TRUE	sp|Q9Z2I9|SUCB1_MOUSE	Q9Z2I9	SUCB1_MOUSE	Sucla2	Succinate--CoA ligase [ADP-forming] subunit beta, mitochondrial
20220525_TPC_glycoMB_120min_120k30k_sceHCD203550_11-11-50.56883.56883.3	interact.pep.xml	TLTGTVIDSGDGVTHVIPVAEGYVIGSCIK	TLTGTVIDSGDGVTHVIPVAEGYVIGSCIK	R	H	30	3	5651.63	3058.57	3058.57	1020.53	1020.53	3057.57	1020.2	1.0031	0.000930797	21.898	14.075	0.9932	2	0	162	191	0	28C(57.0215)	Mod1: First isotopic peak (PeakApex: 1.0032, Theoretical: 1.0024)						TRUE	sp|Q99JY9|ARP3_MOUSE	Q99JY9	ARP3_MOUSE	Actr3	Actin-related protein 3
20220525_TPC_glycoMB_120min_120k30k_sceHCD203550_11-11-50.56884.56884.3	interact.pep.xml	DVDVQIDQEAYLPEEIAGGVEIYNGDRK		K	I	28	3	5651.7	3135.49	3135.49	1046.17	1046.17	3134.5	1045.84	0.9895	4.9246e-10	40.327	17.388	1	2	0	162	189	0		Mod1: Deamidation (PeakApex: 0.9842, Theoretical: 0.9840)						TRUE	sp|P50518|VATE1_MOUSE	P50518	VATE1_MOUSE	Atp6v1e1	V-type proton ATPase subunit E 1
20220525_TPC_glycoMB_120min_120k30k_sceHCD203550_11-11-50.56886.56886.3	interact.pep.xml	TLTGTVIDSGDGVTHVIPVAEGYVIGSCIK	TLTGTVIDSGDGVTHVIPVAEGYVIGSCIK	R	H	30	3	5651.86	3058.57	3058.57	1020.53	1020.53	3057.57	1020.2	1.0031	0.00783608	19.74	13.28	0.9588	2	0	162	191	0	28C(57.0215)	Mod1: First isotopic peak (PeakApex: 1.0032, Theoretical: 1.0024)						TRUE	sp|Q99JY9|ARP3_MOUSE	Q99JY9	ARP3_MOUSE	Actr3	Actin-related protein 3
20220525_TPC_glycoMB_120min_120k30k_sceHCD203550_11-11-50.56887.56887.3	interact.pep.xml	DSTHIIPGDNPFNSSLVSLIR	DSTHIIPGDNPFN[1330]SSLVSLIR	K	G	21	3	5651.93	3499.58	3499.6	1167.54	1167.54	2281.17	761.397	1218.43	3.6599e-10	36.013	14.686	1	2	0	903	923	0	13N(1216.4229)	HexNAc-2_Hex-5	0.1623	0	DSTHIIPGDNPFNSSLVSLIR	26.3145	36.0135	TRUE	sp|Q9WTS5|TEN2_MOUSE	Q9WTS5	TEN2_MOUSE	Tenm2	Teneurin-2
20220525_TPC_glycoMB_120min_120k30k_sceHCD203550_11-11-50.56890.56890.3	interact.pep.xml	DSTHIIPGDNPFNSSLVSLIR	DSTHIIPGDNPFN[1330]SSLVSLIR	K	G	21	3	5652.16	3499.58	3499.6	1167.54	1167.54	2281.17	761.397	1218.43	3.4886e-06	26.848	14.029	0.9982	2	0	903	923	0	13N(1216.4229)	HexNAc-2_Hex-5	3.8218	0	DSTHIIPGDNPFNSSLVSLIR	24.5669	26.8482	TRUE	sp|Q9WTS5|TEN2_MOUSE	Q9WTS5	TEN2_MOUSE	Tenm2	Teneurin-2
20220525_TPC_glycoMB_120min_120k30k_sceHCD203550_11-11-50.56893.56893.5	interact.pep.xml	KAHCLSEVEHDTMPADLPAIAADFVEDQEVCK	KAHCLSEVEHDTMPADLPAIAADFVEDQEVCK	K	N	32	5	5652.81	3624.64	3624.65	725.935	725.938	3624.65	725.938	-0.0004	5.49601e-06	25.63	12.994	1	2	0	310	341	0	31C(57.0215), 4C(57.0215)							TRUE	sp|P07724|ALBU_MOUSE	P07724	ALBU_MOUSE	Alb	Albumin
20220525_TPC_glycoMB_120min_120k30k_sceHCD203550_11-11-50.56895.56895.4	interact.pep.xml	MTIAGTTDTPTDVTHHPIPSEEDINFILNEVR		K	N	32	4	5653.15	3562.71	3562.72	891.685	891.688	3562.72	891.688	-0.0017	1.02642e-09	31.902	11.756	1	2	0	349	380	0								TRUE	sp|Q64521|GPDM_MOUSE	Q64521	GPDM_MOUSE	Gpd2	Glycerol-3-phosphate dehydrogenase, mitochondrial
20220525_TPC_glycoMB_120min_120k30k_sceHCD203550_11-11-50.56896.56896.4	interact.pep.xml	ECISIHVGQAGVQIGNACWELYCLEHGIQPDGQMPSDK	ECISIHVGQAGVQIGNACWELYCLEHGIQPDGQMPSDK	R	T	38	4	5653.27	4295.93	4295.95	1074.99	1074.99	4295.95	1074.99	-0.0019	0	59.998	12.071	1	2	0	3	40	0	18C(57.0215), 23C(57.0215), 2C(57.0215)							FALSE	sp|P68369|TBA1A_MOUSE	P68369	TBA1A_MOUSE	Tuba1a	Tubulin alpha-1A chain	Tuba1b, Tuba1c, Tuba3a	sp|P05213|TBA1B_MOUSE, sp|P05214|TBA3_MOUSE, sp|P68373|TBA1C_MOUSE
20220525_TPC_glycoMB_120min_120k30k_sceHCD203550_11-11-50.56897.56897.4	interact.pep.xml	SPQETYDVYCYVDHLDGDVFHITAPSK	SPQETYDVYCYVDHLDGDVFHITAPSK	R	F	27	4	5653.34	3155.41	3155.42	789.859	789.861	3155.42	789.862	-0.0012	0.00288628	19.37	12.916	0.9944	2	0	234	260	0	10C(57.0215)							FALSE	sp|Q62059|CSPG2_MOUSE	Q62059	CSPG2_MOUSE	Vcan	Versican core protein		sp|Q62059-2|CSPG2_MOUSE, sp|Q62059-3|CSPG2_MOUSE, sp|Q62059-4|CSPG2_MOUSE
20220525_TPC_glycoMB_120min_120k30k_sceHCD203550_11-11-50.56898.56898.4	interact.pep.xml	FWEVISDEHGIDPTGSYHGDSDLQLER		K	I	27	4	5653.42	3101.39	3101.4	776.354	776.358	3101.4	776.357	0.0014	2.72438e-07	27.313	15.717	1	2	0	20	46	0								FALSE	sp|Q7TMM9|TBB2A_MOUSE	Q7TMM9	TBB2A_MOUSE	Tubb2a	Tubulin beta-2A chain	Tubb2b	sp|Q9CWF2|TBB2B_MOUSE
20220525_TPC_glycoMB_120min_120k30k_sceHCD203550_11-11-50.56900.56900.3	interact.pep.xml	AEGSDVANAVLDGADCIMLSGETAK	AEGSDVANAVLDGADCIMLSGETAK	R	G	25	3	5653.57	2493.13	2493.14	832.05	832.052	2493.14	832.053	-0.0009	0	55.161	14.431	1	2	0	343	367	0	16C(57.0215)							FALSE	sp|P52480-2|KPYM_MOUSE	P52480-2	KPYM_MOUSE	Pkm	Isoform M1 of Pyruvate kinase PKM		sp|P52480|KPYM_MOUSE
20220525_TPC_glycoMB_120min_120k30k_sceHCD203550_11-11-50.56903.56903.3	interact.pep.xml	ADDPSSYMEVVQAANASGNWEELVK		K	Y	25	3	5653.8	2709.21	2709.22	904.078	904.081	2709.22	904.082	-0.0007	4e-14	43.363	13.989	1	2	0	1131	1155	0								TRUE	sp|Q68FD5|CLH1_MOUSE	Q68FD5	CLH1_MOUSE	Cltc	Clathrin heavy chain 1
20220525_TPC_glycoMB_120min_120k30k_sceHCD203550_11-11-50.56904.56904.3	interact.pep.xml	LSALDNLLNHSSIFLK	LSALDNLLN[1330]HSSIFLK	R	G	16	3	5653.88	3000.4	3000.41	1001.14	1001.14	1783.98	595.668	1216.42	0.00462327	20.966	14.107	0.9898	2	0	822	837	0	9N(1216.4229)	HexNAc-2_Hex-5	-1.4107	0.000438116	LSALDNLLNHSSIFLK	17.4525	20.9663	TRUE	sp|Q9JKR6|HYOU1_MOUSE	Q9JKR6	HYOU1_MOUSE	Hyou1	Hypoxia up-regulated protein 1
20220525_TPC_glycoMB_120min_120k30k_sceHCD203550_11-11-50.56905.56905.3	interact.pep.xml	HLYTLDGGDIINALCFSPNR	HLYTLDGGDIINALCFSPNR	K	Y	20	3	5653.95	2275.1	2275.11	759.374	759.376	2275.11	759.376	0	1e-14	47.576	13.111	1	2	0	226	245	0	15C(57.0215)							TRUE	sp|P68040|RACK1_MOUSE	P68040	RACK1_MOUSE	Rack1	Receptor of activated protein C kinase 1
20220525_TPC_glycoMB_120min_120k30k_sceHCD203550_11-11-50.56907.56907.3	interact.pep.xml	LSALDNLLNHSSIFLK	LSALDNLLN[1330]HSSIFLK	R	G	16	3	5654.11	3000.4	3000.41	1001.14	1001.14	1783.98	595.668	1216.42	0.00392349	27.314	17.394	0.9911	2	0	822	837	0	9N(1216.4229)	HexNAc-2_Hex-5	3.2349	0	LSALDNLLnHSSIFLK	27.3144	27.3144	TRUE	sp|Q9JKR6|HYOU1_MOUSE	Q9JKR6	HYOU1_MOUSE	Hyou1	Hypoxia up-regulated protein 1
20220525_TPC_glycoMB_120min_120k30k_sceHCD203550_11-11-50.56910.56910.3	interact.pep.xml	DSTHIIPGDNPFNSSLVSLIR	DSTHIIPGDNPFN[1330]SSLVSLIR	K	G	21	3	5654.33	3498.58	3498.59	1167.2	1167.21	2281.17	761.397	1217.42	1.60052e-05	22.791	16.26	0.9977	2	0	903	923	0	13N(1216.4229)	HexNAc-2_Hex-5	-1.0053	0.000438116	DSTHIIPGDNPFNSSLVSLIR	18.4979	22.7911	TRUE	sp|Q9WTS5|TEN2_MOUSE	Q9WTS5	TEN2_MOUSE	Tenm2	Teneurin-2
20220525_TPC_glycoMB_120min_120k30k_sceHCD203550_11-11-50.56911.56911.3	interact.pep.xml	GEEGYPQEGILEDMPVDPGSEAYEMPSEEGYQDYEPEA	GEEGYPQEGILEDM[147]PVDPGSEAYEM[147]PSEEGYQDYEPEA	K	-	38	3	5654.41	4269.75	4269.77	1424.26	1424.26	4267.7	1423.58	2.0615	0.0296483	12.612	0	0.7081	2	0	103	140	0	14M(15.9949), 25M(15.9949)	Mod1: Unannotated mass-shift 2.0582 (PeakApex: 2.0582); Mod1: Unannotated mass-shift 2.0582 (PeakApex: 2.0660)						TRUE	sp|O55042|SYUA_MOUSE	O55042	SYUA_MOUSE	Snca	Alpha-synuclein
20220525_TPC_glycoMB_120min_120k30k_sceHCD203550_11-11-50.56912.56912.3	interact.pep.xml	ESESCDCLQGFQLTHSLGGGTGSGMGTLLISK	ESESCDCLQGFQLTHSLGGGTGSGMGTLLISK	K	I	32	3	5654.48	3326.5	3326.52	1109.84	1109.85	3326.52	1109.85	-0.0029	0	41.582	25.402	1	2	0	123	154	0	5C(57.0215), 7C(57.0215)							FALSE	sp|Q7TMM9|TBB2A_MOUSE	Q7TMM9	TBB2A_MOUSE	Tubb2a	Tubulin beta-2A chain	Tubb2b	sp|Q9CWF2|TBB2B_MOUSE
20220525_TPC_glycoMB_120min_120k30k_sceHCD203550_11-11-50.56913.56913.3	interact.pep.xml	DSTHIIPGDNPFNSSLVSLIR	DSTHIIPGDNPFN[1330]SSLVSLIR	K	G	21	3	5654.56	3498.58	3498.59	1167.2	1167.21	2281.17	761.397	1217.42	0.00662144	17.018	11.601	0.9486	2	0	903	923	0	13N(1216.4229)	HexNAc-2_Hex-5	2.6541	0	DSTHIIPGDNPFnSSLVSLIR	17.0181	17.0181	TRUE	sp|Q9WTS5|TEN2_MOUSE	Q9WTS5	TEN2_MOUSE	Tenm2	Teneurin-2
20220525_TPC_glycoMB_120min_120k30k_sceHCD203550_11-11-50.56914.56914.3	interact.pep.xml	YGLPVNFQAMLLQPNKK		R	S	17	3	5654.64	1960.05	1960.06	654.359	654.361	1960.06	654.361	-0.0007	7.79199e-08	28.902	14.766	1	2	0	310	326	0								TRUE	sp|Q9Z1G3|VATC1_MOUSE	Q9Z1G3	VATC1_MOUSE	Atp6v1c1	V-type proton ATPase subunit C 1
20220525_TPC_glycoMB_120min_120k30k_sceHCD203550_11-11-50.56915.56915.3	interact.pep.xml	SDPSIVLLLQCDMQK	SDPSIVLLLQCDMQK	K	-	15	3	5654.71	1745.86	1745.87	582.961	582.963	1745.87	582.964	-0.0006	4.05555e-06	33.702	15.928	0.9998	2	0	177	191	0	11C(57.0215)							TRUE	sp|Q8BGZ1|HPCL4_MOUSE	Q8BGZ1	HPCL4_MOUSE	Hpcal4	Hippocalcin-like protein 4
20220525_TPC_glycoMB_120min_120k30k_sceHCD203550_11-11-50.56916.56916.3	interact.pep.xml	THCPIYLVNVSSISAGDVIAAAK	THCPIYLVNVSSISAGDVIAAAK	R	M	23	3	5654.79	2385.23	2385.24	796.083	796.086	2385.24	796.086	0.0007	2.70922e-08	34.947	15.317	1	2	0	239	261	0	3C(57.0215)							TRUE	sp|Q9EQF6|DPYL5_MOUSE	Q9EQF6	DPYL5_MOUSE	Dpysl5	Dihydropyrimidinase-related protein 5
20220525_TPC_glycoMB_120min_120k30k_sceHCD203550_11-11-50.56917.56917.3	interact.pep.xml	IAVGSDSDLVIWDPDALK		R	I	18	3	5654.86	1912.97	1912.98	638.664	638.668	1912.98	638.667	0.0031	0.00165053	22.34	14.842	0.9976	2	0	401	418	0								TRUE	sp|Q62188|DPYL3_MOUSE	Q62188	DPYL3_MOUSE	Dpysl3	Dihydropyrimidinase-related protein 3
20220525_TPC_glycoMB_120min_120k30k_sceHCD203550_11-11-50.56919.56919.3	interact.pep.xml	THCPIYLVNVSSISAGDVIAAAK	THCPIYLVNVSSISAGDVIAAAK	R	M	23	3	5655.02	2385.23	2385.24	796.083	796.086	2385.24	796.086	0.0007	1.141e-11	40.209	14.703	1	2	0	239	261	0	3C(57.0215)							TRUE	sp|Q9EQF6|DPYL5_MOUSE	Q9EQF6	DPYL5_MOUSE	Dpysl5	Dihydropyrimidinase-related protein 5
20220525_TPC_glycoMB_120min_120k30k_sceHCD203550_11-11-50.56920.56920.3	interact.pep.xml	IGPGEPLELLCNVSGALPPPGR	IGPGEPLELLCN[2029]VSGALPPPGR	R	H	22	3	5655.09	4157.87	4157.89	1386.96	1386.97	2242.18	748.4	1915.71	4.0163e-05	19.417	11.619	0.9877	2	0	314	335	0	11C(57.0215), 12N(1914.6975)	HexNAc-4_Hex-5_Fuc-2	-8.4082	0.00367247	IGPGEPLELLCnVSGALPPPGR	19.4176	19.4176	TRUE	sp|Q8R366|IGSF8_MOUSE	Q8R366	IGSF8_MOUSE	Igsf8	Immunoglobulin superfamily member 8
20220525_TPC_glycoMB_120min_120k30k_sceHCD203550_11-11-50.56921.56921.3	interact.pep.xml	ECISIHVGQAGVQIGNACWELYCLEHGIQPDGQMPSDK	ECISIHVGQAGVQIGNACWELYCLEHGIQPDGQMPSDK	R	T	38	3	5655.17	4295.93	4295.95	1432.98	1432.99	4295.95	1432.99	-0.0024	0	57.422	14.163	1	2	0	3	40	0	18C(57.0215), 23C(57.0215), 2C(57.0215)							FALSE	sp|P68369|TBA1A_MOUSE	P68369	TBA1A_MOUSE	Tuba1a	Tubulin alpha-1A chain	Tuba1b, Tuba1c, Tuba3a	sp|P05213|TBA1B_MOUSE, sp|P05214|TBA3_MOUSE, sp|P68373|TBA1C_MOUSE
20220525_TPC_glycoMB_120min_120k30k_sceHCD203550_11-11-50.56922.56922.3	interact.pep.xml	GSEYLCYDLSQNPIQSSSDEITLSFK	GSEYLCYDLSQNPIQSSSDEITLSFK	R	T	26	3	5655.24	2980.35	2980.36	994.458	994.462	2980.36	994.462	0	3.07707e-07	27.047	14.999	1	2	0	263	288	0	6C(57.0215)							TRUE	sp|Q6P9K9|NRX3A_MOUSE	Q6P9K9	NRX3A_MOUSE	Nrxn3	Neurexin-3
20220525_TPC_glycoMB_120min_120k30k_sceHCD203550_11-11-50.56923.56923.3	interact.pep.xml	IGPGEPLELLCNVSGALPPPGR	IGPGEPLELLCN[2029]VSGALPPPGR	R	H	22	3	5655.32	4157.87	4157.89	1386.96	1386.97	2242.18	748.4	1915.71	0.000127826	16.101	13.583	0.9844	2	0	314	335	0	11C(57.0215), 12N(1914.6975)	HexNAc-4_Hex-5_Fuc-2	-5.267	0.00346164	IGPGEPLELLCnVSGALPPPGR	16.1016	16.1016	TRUE	sp|Q8R366|IGSF8_MOUSE	Q8R366	IGSF8_MOUSE	Igsf8	Immunoglobulin superfamily member 8
20220525_TPC_glycoMB_120min_120k30k_sceHCD203550_11-11-50.56924.56924.3	interact.pep.xml	GSEYLCYDLSQNPIQSSSDEITLSFK	GSEYLCYDLSQNPIQSSSDEITLSFK	R	T	26	3	5655.43	2980.35	2980.36	994.458	994.462	2980.36	994.462	0	2.34e-12	30.545	12.342	1	2	0	263	288	0	6C(57.0215)							TRUE	sp|Q6P9K9|NRX3A_MOUSE	Q6P9K9	NRX3A_MOUSE	Nrxn3	Neurexin-3
20220525_TPC_glycoMB_120min_120k30k_sceHCD203550_11-11-50.56932.56932.3	interact.pep.xml	SAFDPPNFPICLLGNR	SAFDPPNFPICLLGN[1979]R	K	T	16	3	5656.29	3681.52	3681.53	1228.18	1228.18	1816.89	606.638	1864.64	0.000571531	17.95	11.498	0.999	2	0	300	315	0	11C(57.0215), 15N(1864.6342)	HexNAc-2_Hex-9	-1.2462	0.000438116	SAFDPPNFPICLLGNR	13.5197	17.9509	FALSE	sp|Q91V14|S12A5_MOUSE	Q91V14	S12A5_MOUSE	Slc12a5	Solute carrier family 12 member 5		sp|Q91V14-2|S12A5_MOUSE
20220525_TPC_glycoMB_120min_120k30k_sceHCD203550_11-11-50.56933.56933.3	interact.pep.xml	KLEALLQGGEVEEVILQAEK		K	E	20	3	5656.36	2195.2	2195.2	732.74	732.742	2195.2	732.742	-0.0007	2.5e-13	55.783	31.179	1	2	0	67	86	0								TRUE	sp|Q9CPP6|NDUA5_MOUSE	Q9CPP6	NDUA5_MOUSE	Ndufa5	NADH dehydrogenase [ubiquinone] 1 alpha subcomplex subunit 5
20220525_TPC_glycoMB_120min_120k30k_sceHCD203550_11-11-50.56935.56935.3	interact.pep.xml	SAFDPPNFPICLLGNR	SAFDPPNFPICLLGN[1979]R	K	T	16	3	5656.51	3681.52	3681.53	1228.18	1228.18	1816.89	606.638	1864.64	5.48162e-07	32.578	17.961	1	2	0	300	315	0	11C(57.0215), 15N(1864.6342)	HexNAc-2_Hex-9	3.6126	0	SAFDPPNFPICLLGNR	28.1303	32.579	FALSE	sp|Q91V14|S12A5_MOUSE	Q91V14	S12A5_MOUSE	Slc12a5	Solute carrier family 12 member 5		sp|Q91V14-2|S12A5_MOUSE
20220525_TPC_glycoMB_120min_120k30k_sceHCD203550_11-11-50.56936.56936.3	interact.pep.xml	GYHYIIANLGFTDGDLLK		K	I	18	3	5656.59	2009.02	2009.02	670.681	670.682	2009.03	670.683	-0.0009	2.35459e-08	33.421	13.306	1	2	0	232	249	0								FALSE	sp|P23819-4|GRIA2_MOUSE	P23819-4	GRIA2_MOUSE	Gria2	Isoform 4 of Glutamate receptor 2		sp|P23819-2|GRIA2_MOUSE, sp|P23819-3|GRIA2_MOUSE, sp|P23819|GRIA2_MOUSE
20220525_TPC_glycoMB_120min_120k30k_sceHCD203550_11-11-50.56937.56937.3	interact.pep.xml	GVMLAVDAVIAELKK	GVM[147]LAVDAVIAELKK	R	Q	15	3	5656.66	1571.89	1571.89	524.971	524.972	1571.9	524.972	-0.0006	2.70751e-08	37.271	12.898	1	2	0	143	157	0	3M(15.9949)							TRUE	sp|P63038|CH60_MOUSE	P63038	CH60_MOUSE	Hspd1	60 kDa heat shock protein, mitochondrial
20220525_TPC_glycoMB_120min_120k30k_sceHCD203550_11-11-50.56938.56938.3	interact.pep.xml	SIATLMTDEVFHDVAYK		R	A	17	3	5656.74	1938.93	1938.94	647.318	647.321	1938.94	647.321	0.0003	2.30786e-07	32.515	13.656	1	2	0	390	406	0								FALSE	sp|Q5DTL9-4|S4A10_MOUSE	Q5DTL9-4	S4A10_MOUSE	Slc4a10	Isoform 4 of Sodium-driven chloride bicarbonate exchanger		sp|Q5DTL9-10|S4A10_MOUSE, sp|Q5DTL9-2|S4A10_MOUSE, sp|Q5DTL9-3|S4A10_MOUSE, sp|Q5DTL9-5|S4A10_MOUSE, sp|Q5DTL9-6|S4A10_MOUSE, sp|Q5DTL9-7|S4A10_MOUSE, sp|Q5DTL9-8|S4A10_MOUSE, sp|Q5DTL9-9|S4A10_MOUSE, sp|Q5DTL9|S4A10_MOUSE
20220525_TPC_glycoMB_120min_120k30k_sceHCD203550_11-11-50.56940.56940.3	interact.pep.xml	EIAVGDSEGQIVIYDVGEQIAVPR		R	N	24	3	5656.89	2556.3	2556.31	853.107	853.109	2556.31	853.11	-0.0012	1.33386e-08	32.136	16.071	1	2	0	558	581	0								TRUE	sp|O88487|DC1I2_MOUSE	O88487	DC1I2_MOUSE	Dync1i2	Cytoplasmic dynein 1 intermediate chain 2
20220525_TPC_glycoMB_120min_120k30k_sceHCD203550_11-11-50.56942.56942.3	interact.pep.xml	IYSHDGTDSPPDANDVVVILNNFK		R	S	24	3	5657.04	2629.26	2629.27	877.427	877.429	2629.27	877.429	0	3.721e-11	31.227	13.296	1	2	0	1178	1201	0								TRUE	sp|Q6P5E4|UGGG1_MOUSE	Q6P5E4	UGGG1_MOUSE	Uggt1	UDP-glucose:glycoprotein glucosyltransferase 1
20220525_TPC_glycoMB_120min_120k30k_sceHCD203550_11-11-50.56943.56943.3	interact.pep.xml	EIAVGDSEGQIVIYDVGEQIAVPR		R	N	24	3	5657.12	2556.3	2556.31	853.107	853.109	2556.31	853.11	-0.0012	3e-14	42.099	13.84	1	2	0	558	581	0								TRUE	sp|O88487|DC1I2_MOUSE	O88487	DC1I2_MOUSE	Dync1i2	Cytoplasmic dynein 1 intermediate chain 2
20220525_TPC_glycoMB_120min_120k30k_sceHCD203550_11-11-50.56944.56944.3	interact.pep.xml	IVNDDQSFYADIYMEDGLIK		K	Q	20	3	5657.2	2348.08	2348.09	783.701	783.703	2348.09	783.703	0	0.000459848	21.866	13.365	0.9991	2	0	24	43	0								FALSE	sp|O08553|DPYL2_MOUSE	O08553	DPYL2_MOUSE	Dpysl2	Dihydropyrimidinase-related protein 2	Dpysl3	sp|Q62188|DPYL3_MOUSE
20220525_TPC_glycoMB_120min_120k30k_sceHCD203550_11-11-50.56950.56950.3	interact.pep.xml	ILEQMAESVLSLHVPR		R	Q	16	3	5657.65	1820.98	1820.98	607.999	608.001	1820.98	608.001	0.0001	7.88712e-08	31.795	18.96	1	2	0	245	260	0								TRUE	sp|Q9EPW0|INP4A_MOUSE	Q9EPW0	INP4A_MOUSE	Inpp4a	Inositol polyphosphate-4-phosphatase type I A
20220525_TPC_glycoMB_120min_120k30k_sceHCD203550_11-11-50.56952.56952.3	interact.pep.xml	DSTHIIPGDNPFNSSLVSLIR	DSTHIIPGDNPFN[1330]SSLVSLIR	K	G	21	3	5657.8	3497.57	3497.58	1166.86	1166.87	2281.17	761.397	1216.41	0.00918362	16.503	11.232	0.9831	2	0	903	923	0	13N(1216.4229)	HexNAc-2_Hex-5	0.3193	0	DSTHIIPGDNPFnSSLVSLIR	16.5034	16.5034	TRUE	sp|Q9WTS5|TEN2_MOUSE	Q9WTS5	TEN2_MOUSE	Tenm2	Teneurin-2
20220525_TPC_glycoMB_120min_120k30k_sceHCD203550_11-11-50.56953.56953.3	interact.pep.xml	IGPGEPLELLCNVSGALPPPGR	IGPGEPLELLCN[1762]VSGALPPPGR	R	H	22	3	5657.88	3890.79	3890.79	1297.94	1297.94	2242.18	748.4	1648.62	3.77253e-09	27.639	11.324	1	2	0	314	335	0	11C(57.0215), 12N(1647.6132)	HexNAc-5_Hex-3_Fuc-1	-4.6625	0.00346164	IGPGEPLELLCNVSGALPPPGR	25.186	27.6391	TRUE	sp|Q8R366|IGSF8_MOUSE	Q8R366	IGSF8_MOUSE	Igsf8	Immunoglobulin superfamily member 8
20220525_TPC_glycoMB_120min_120k30k_sceHCD203550_11-11-50.56955.56955.3	interact.pep.xml	LIAQACVSIFPDSGNFNVDNIR	LIAQACVSIFPDSGNFNVDNIR	K	V	22	3	5658.03	2449.17	2449.19	817.396	817.403	2449.21	817.409	-0.018	0.00614054	19.711	13.262	0.9923	2	0	182	203	0	6C(57.0215)							TRUE	sp|P42932|TCPQ_MOUSE	P42932	TCPQ_MOUSE	Cct8	T-complex protein 1 subunit theta
20220525_TPC_glycoMB_120min_120k30k_sceHCD203550_11-11-50.56956.56956.3	interact.pep.xml	IGPGEPLELLCNVSGALPPPGR	IGPGEPLELLCN[1762]VSGALPPPGR	R	H	22	3	5658.11	3890.79	3890.79	1297.94	1297.94	2242.18	748.4	1648.62	7.30443e-06	26.312	14.192	0.9975	2	0	314	335	0	11C(57.0215), 12N(1647.6132)	HexNAc-5_Hex-3_Fuc-1	-1.8916	0.0010101	IGPGEPLELLCnVSGALPPPGR	26.3128	26.3128	TRUE	sp|Q8R366|IGSF8_MOUSE	Q8R366	IGSF8_MOUSE	Igsf8	Immunoglobulin superfamily member 8
20220525_TPC_glycoMB_120min_120k30k_sceHCD203550_11-11-50.56958.56958.3	interact.pep.xml	IGPGEPLELLCNVSGALPPPGR	IGPGEPLELLCN[1721]VSGALPPPGR	R	H	22	3	5658.26	3849.75	3849.76	1284.26	1284.26	2242.18	748.4	1607.59	1.43527e-05	24.255	13.944	0.9903	2	0	314	335	0	11C(57.0215), 12N(1606.5867)	HexNAc-4_Hex-4_Fuc-1	-5.9797	0.00346164	IGPGEPLELLCnVSGALPPPGR	24.2558	24.2558	TRUE	sp|Q8R366|IGSF8_MOUSE	Q8R366	IGSF8_MOUSE	Igsf8	Immunoglobulin superfamily member 8
20220525_TPC_glycoMB_120min_120k30k_sceHCD203550_11-11-50.56961.56961.3	interact.pep.xml	IGPGEPLELLCNVSGALPPPGR	IGPGEPLELLCN[1721]VSGALPPPGR	R	H	22	3	5658.49	3849.75	3849.76	1284.26	1284.26	2242.18	748.4	1607.59	0.0215626	19.329	14.165	0.6122	2	0	314	335	0	11C(57.0215), 12N(1606.5867)	HexNAc-4_Hex-4_Fuc-1	-3.7492	0.00318845	IGPGEPLELLCnVSGALPPPGR	19.3299	19.3299	TRUE	sp|Q8R366|IGSF8_MOUSE	Q8R366	IGSF8_MOUSE	Igsf8	Immunoglobulin superfamily member 8
20220525_TPC_glycoMB_120min_120k30k_sceHCD203550_11-11-50.56964.56964.5	interact.pep.xml	LGGDFFTDEDEHVIQHCFHYTGTVLTSTLAFQK	LGGDFFTDEDEHVIQHCFHYTGTVLTSTLAFQK	K	E	33	5	5658.73	3812.76	3812.78	763.56	763.563	3812.78	763.563	-0.0002	0.00171649	20.9	14.417	0.9926	2	0	329	361	0	17C(57.0215)							FALSE	sp|Q922S4-2|PDE2A_MOUSE	Q922S4-2	PDE2A_MOUSE	Pde2a	Isoform PDE2A1 of cGMP-dependent 3',5'-cyclic phosphodiesterase		sp|Q922S4-3|PDE2A_MOUSE
20220525_TPC_glycoMB_120min_120k30k_sceHCD203550_11-11-50.56965.56965.4	interact.pep.xml	MGYAEEAPYDAIHVGAAAPVVPQALIDQLKPGGR	M[147]GYAEEAPYDAIHVGAAAPVVPQALIDQLKPGGR	R	L	34	4	5658.99	3519.77	3519.78	880.95	880.953	3519.78	880.953	-0.0002	1.75393e-08	37.581	16.315	1	2	1	145	178	0	1M(15.9949)							FALSE	sp|P23506-2|PIMT_MOUSE	P23506-2	PIMT_MOUSE	Pcmt1	Isoform 2 of Protein-L-isoaspartate(D-aspartate) O-methyltransferase		sp|P23506|PIMT_MOUSE
20220525_TPC_glycoMB_120min_120k30k_sceHCD203550_11-11-50.56966.56966.4	interact.pep.xml	RPIAQWHTLQVEEEVDAMLAVK		R	-	22	4	5659.07	2562.32	2562.33	641.587	641.589	2562.33	641.589	0	1.1324e-10	39.122	14.651	1	2	0	399	420	0								TRUE	sp|P46096|SYT1_MOUSE	P46096	SYT1_MOUSE	Syt1	Synaptotagmin-1
20220525_TPC_glycoMB_120min_120k30k_sceHCD203550_11-11-50.56968.56968.3	interact.pep.xml	IGPGEPLELLCNVSGALPPPGR	IGPGEPLELLCN[1330]VSGALPPPGR	R	H	22	3	5659.22	3458.59	3458.6	1153.87	1153.87	2242.18	748.4	1216.42	5.27058e-09	34.311	13.684	1	2	0	314	335	0	11C(57.0215), 12N(1216.4229)	HexNAc-2_Hex-5	-0.0178	0	IGPGEPLELLCNVSGALPPPGR	26.7506	34.3113	TRUE	sp|Q8R366|IGSF8_MOUSE	Q8R366	IGSF8_MOUSE	Igsf8	Immunoglobulin superfamily member 8
20220525_TPC_glycoMB_120min_120k30k_sceHCD203550_11-11-50.56969.56969.3	interact.pep.xml	EIAVGDSEGQIVIYDVGEQIAVPR		R	N	24	3	5659.3	2556.3	2556.31	853.107	853.109	2556.31	853.11	-0.0012	5.62349e-09	36.538	17.95	1	2	0	558	581	0								TRUE	sp|O88487|DC1I2_MOUSE	O88487	DC1I2_MOUSE	Dync1i2	Cytoplasmic dynein 1 intermediate chain 2
20220525_TPC_glycoMB_120min_120k30k_sceHCD203550_11-11-50.56971.56971.3	interact.pep.xml	IGPGEPLELLCNVSGALPPPGR	IGPGEPLELLCN[1330]VSGALPPPGR	R	H	22	3	5659.45	3458.59	3458.6	1153.87	1153.87	2242.18	748.4	1216.42	3.9848e-10	30.948	15.756	1	2	0	314	335	0	11C(57.0215), 12N(1216.4229)	HexNAc-2_Hex-5	3.0915	0	IGPGEPLELLCNVSGALPPPGR	27.7963	30.9488	TRUE	sp|Q8R366|IGSF8_MOUSE	Q8R366	IGSF8_MOUSE	Igsf8	Immunoglobulin superfamily member 8
20220525_TPC_glycoMB_120min_120k30k_sceHCD203550_11-11-50.56972.56972.3	interact.pep.xml	EIAVGDSEGQIVIYDVGEQIAVPR		R	N	24	3	5659.52	2556.3	2556.31	853.107	853.109	2556.31	853.11	-0.0012	5.4e-13	35.355	13.958	1	2	0	558	581	0								TRUE	sp|O88487|DC1I2_MOUSE	O88487	DC1I2_MOUSE	Dync1i2	Cytoplasmic dynein 1 intermediate chain 2
20220525_TPC_glycoMB_120min_120k30k_sceHCD203550_11-11-50.56974.56974.3	interact.pep.xml	AEGSDVANAVLDGADCIMLSGETAK	AEGSDVANAVLDGADCIM[147]LSGETAK	R	G	25	3	5659.68	2510.15	2510.16	837.726	837.728	2509.13	837.384	1.0305	0.0547495	14.372	11.902	0.789	2	0	343	367	0	16C(57.0215), 18M(15.9949)							FALSE	sp|P52480-2|KPYM_MOUSE	P52480-2	KPYM_MOUSE	Pkm	Isoform M1 of Pyruvate kinase PKM		sp|P52480|KPYM_MOUSE
20220525_TPC_glycoMB_120min_120k30k_sceHCD203550_11-11-50.56975.56975.3	interact.pep.xml	NFYGGNGIVGAQVPLGAGIALACK	NFYGGNGIVGAQVPLGAGIALACK	K	Y	24	3	5659.75	2347.19	2347.2	783.405	783.407	2346.22	783.079	0.9841	3.70521e-07	25.181	12.739	1	2	0	159	182	0	23C(57.0215)	Mod1: Deamidation (PeakApex: 0.9842, Theoretical: 0.9840)						TRUE	sp|P35486|ODPA_MOUSE	P35486	ODPA_MOUSE	Pdha1	Pyruvate dehydrogenase E1 component subunit alpha, somatic form, mitochondrial
20220525_TPC_glycoMB_120min_120k30k_sceHCD203550_11-11-50.56977.56977.3	interact.pep.xml	IGELEVGQMENISPGQIIDEPIRPVNIPR		K	K	29	3	5659.9	3212.68	3212.69	1071.9	1071.9	3212.69	1071.9	-0.0004	7e-14	48.795	13.846	1	2	1	1438	1466	0								TRUE	sp|Q99104|MYO5A_MOUSE	Q99104	MYO5A_MOUSE	Myo5a	Unconventional myosin-Va
20220525_TPC_glycoMB_120min_120k30k_sceHCD203550_11-11-50.56981.56981.3	interact.pep.xml	IVCSGLLQASSSNLISGSVMSIEEK	IVCSGLLQASSSNLISGSVMSIEEK	K	T	25	3	5660.21	2608.3	2608.31	870.44	870.443	2608.31	870.443	-0.0004	3.9213e-10	38.4	13.807	1	2	0	256	280	0	3C(57.0215)							TRUE	sp|Q9CQF9|PCYOX_MOUSE	Q9CQF9	PCYOX_MOUSE	Pcyox1	Prenylcysteine oxidase
20220525_TPC_glycoMB_120min_120k30k_sceHCD203550_11-11-50.56982.56982.3	interact.pep.xml	NNLSFIETSALDSTNVEEAFK		K	N	21	3	5660.28	2328.1	2328.11	777.042	777.044	2328.11	777.045	-0.0017	0.000158902	22.546	13.492	0.9991	2	0	146	166	0								TRUE	sp|P46638|RB11B_MOUSE	P46638	RB11B_MOUSE	Rab11b	Ras-related protein Rab-11B
20220525_TPC_glycoMB_120min_120k30k_sceHCD203550_11-11-50.56984.56984.3	interact.pep.xml	AYHEQLSVAEITNACFEPANQMVK	AYHEQLSVAEITNACFEPANQM[147]VK	K	C	24	3	5660.44	2766.28	2766.28	923.099	923.102	2765.28	922.767	1.0058	1.28009e-09	35.711	15.884	1	2	0	281	304	0	15C(57.0215), 22M(15.9949)	Mod1: First isotopic peak (PeakApex: 1.0032, Theoretical: 1.0024)						FALSE	sp|P68369|TBA1A_MOUSE	P68369	TBA1A_MOUSE	Tuba1a	Tubulin alpha-1A chain	Tuba1b, Tuba3a, Tuba4a	sp|P05213|TBA1B_MOUSE, sp|P05214|TBA3_MOUSE, sp|P68368|TBA4A_MOUSE
20220525_TPC_glycoMB_120min_120k30k_sceHCD203550_11-11-50.56985.56985.3	interact.pep.xml	LQNLDALTNLTVLSVQSNR		K	L	19	3	5660.51	2098.13	2098.14	700.385	700.386	2098.14	700.387	-0.0007	2.015e-10	44.955	15.717	1	2	0	224	242	0								TRUE	sp|Q3UM45|PP1R7_MOUSE	Q3UM45	PP1R7_MOUSE	Ppp1r7	Protein phosphatase 1 regulatory subunit 7
20220525_TPC_glycoMB_120min_120k30k_sceHCD203550_11-11-50.56990.56990.3	interact.pep.xml	DVDVQIDQEAYLPEEIAGGVEIYNGDRK		K	I	28	3	5660.89	3136.49	3136.49	1046.51	1046.5	3134.5	1045.84	1.9885	1.06446e-07	33.7	17.852	1	2	0	162	189	0		Mod1: First isotopic peak, Mod2: Deamidation (PeakApex: 1.9876)						TRUE	sp|P50518|VATE1_MOUSE	P50518	VATE1_MOUSE	Atp6v1e1	V-type proton ATPase subunit E 1
20220525_TPC_glycoMB_120min_120k30k_sceHCD203550_11-11-50.56993.56993.3	interact.pep.xml	DVDVQIDQEAYLPEEIAGGVEIYNGDRK		K	I	28	3	5661.12	3136.49	3136.49	1046.51	1046.5	3134.5	1045.84	1.9885	6.68899e-09	39.632	16.111	1	2	0	162	189	0		Mod1: First isotopic peak, Mod2: Deamidation (PeakApex: 1.9876)						TRUE	sp|P50518|VATE1_MOUSE	P50518	VATE1_MOUSE	Atp6v1e1	V-type proton ATPase subunit E 1
20220525_TPC_glycoMB_120min_120k30k_sceHCD203550_11-11-50.56996.56996.3	interact.pep.xml	VPFIFNINPATTNFTGSCQPQSAQLR	VPFIFNINPATTN[1330]FTGSCQPQSAQLR	K	L	26	3	5661.35	4124.84	4124.85	1375.95	1375.96	2907.43	970.152	1217.42	1.76523e-07	29.47	14.847	1	2	0	253	278	0	18C(57.0215), 13N(1216.4229)	HexNAc-2_Hex-5	-2.1938	0.0010101	VPFIFNINPATTnFTGSCQPQSAQLR	29.47	29.47	FALSE	sp|P17047-2|LAMP2_MOUSE	P17047-2	LAMP2_MOUSE	Lamp2	Isoform LAMP-2B of Lysosome-associated membrane glycoprotein 2		sp|P17047-3|LAMP2_MOUSE, sp|P17047|LAMP2_MOUSE
20220525_TPC_glycoMB_120min_120k30k_sceHCD203550_11-11-50.56999.56999.3	interact.pep.xml	VPFIFNINPATTNFTGSCQPQSAQLR	VPFIFNINPATTN[1330]FTGSCQPQSAQLR	K	L	26	3	5661.58	4124.84	4124.85	1375.95	1375.96	2907.43	970.152	1217.42	4.60506e-07	25.554	12.117	1	2	0	253	278	0	18C(57.0215), 13N(1216.4229)	HexNAc-2_Hex-5	0.2915	0	VPFIFNINPATTnFTGSCQPQSAQLR	25.5549	25.5549	FALSE	sp|P17047-2|LAMP2_MOUSE	P17047-2	LAMP2_MOUSE	Lamp2	Isoform LAMP-2B of Lysosome-associated membrane glycoprotein 2		sp|P17047-3|LAMP2_MOUSE, sp|P17047|LAMP2_MOUSE
20220525_TPC_glycoMB_120min_120k30k_sceHCD203550_11-11-50.57002.57002.5	interact.pep.xml	LGGDFFTDEDEHVIQHCFHYTGTVLTSTLAFQK	LGGDFFTDEDEHVIQHCFHYTGTVLTSTLAFQK	K	E	33	5	5662.01	3812.76	3812.78	763.56	763.563	3812.78	763.563	-0.0002	0.0125311	18.492	12.706	0.9628	2	0	329	361	0	17C(57.0215)							FALSE	sp|Q922S4-2|PDE2A_MOUSE	Q922S4-2	PDE2A_MOUSE	Pde2a	Isoform PDE2A1 of cGMP-dependent 3',5'-cyclic phosphodiesterase		sp|Q922S4-3|PDE2A_MOUSE
20220525_TPC_glycoMB_120min_120k30k_sceHCD203550_11-11-50.57008.57008.3	interact.pep.xml	IVCSGLLQASSSNLISGSVMSIEEK	IVCSGLLQASSSNLISGSVMSIEEK	K	T	25	3	5662.47	2608.3	2608.31	870.44	870.443	2608.31	870.443	-0.0004	1.62914e-09	35.972	13.423	1	2	0	256	280	0	3C(57.0215)							TRUE	sp|Q9CQF9|PCYOX_MOUSE	Q9CQF9	PCYOX_MOUSE	Pcyox1	Prenylcysteine oxidase
20220525_TPC_glycoMB_120min_120k30k_sceHCD203550_11-11-50.57009.57009.4	interact.pep.xml	GEEGYPQEGILEDMPVDPGSEAYEMPSEEGYQDYEPEA		K	-	38	4	5662.54	4237.7	4237.72	1060.43	1060.44	4235.72	1059.94	2.0048	2.61799e-05	22.406	13.72	1	2	0	103	140	0		Mod1: Second isotopic peak (PeakApex: 2.0042, Theoretical: 2.0047)						TRUE	sp|O55042|SYUA_MOUSE	O55042	SYUA_MOUSE	Snca	Alpha-synuclein
20220525_TPC_glycoMB_120min_120k30k_sceHCD203550_11-11-50.57011.57011.3	interact.pep.xml	QYASLTGTQALPPLFSLGYHQSR		R	W	23	3	5662.69	2534.28	2534.29	845.768	845.77	2534.29	845.771	-0.0024	3.29e-10	39.626	13.123	1	2	0	378	400	0								FALSE	sp|Q8BHN3|GANAB_MOUSE	Q8BHN3	GANAB_MOUSE	Ganab	Neutral alpha-glucosidase AB		sp|Q8BHN3-2|GANAB_MOUSE, sp|Q8BHN3-3|GANAB_MOUSE
20220525_TPC_glycoMB_120min_120k30k_sceHCD203550_11-11-50.57013.57013.3	interact.pep.xml	KADYQAVDDEIEANIEEIDANEEDIDDGFR		K	R	30	3	5662.85	3442.55	3442.57	1148.53	1148.53	3440.5	1147.84	2.0639	3.90226e-06	25.819	14.594	0.9978	2	0	506	535	0		Mod1: Unannotated mass-shift 2.0582 (PeakApex: 2.0582); Mod1: Unannotated mass-shift 2.0582 (PeakApex: 2.0660)						TRUE	sp|O08529|CAN2_MOUSE	O08529	CAN2_MOUSE	Capn2	Calpain-2 catalytic subunit
20220525_TPC_glycoMB_120min_120k30k_sceHCD203550_11-11-50.57014.57014.3	interact.pep.xml	NILCFPIKNENQEVIGVAELVNK	NILCFPIKNENQEVIGVAELVNK	R	I	23	3	5662.92	2640.39	2640.39	881.136	881.138	2640.39	881.139	-0.0012	7.67843e-05	27.708	15.237	0.9979	2	1	477	499	0	4C(57.0215)							FALSE	sp|Q922S4-2|PDE2A_MOUSE	Q922S4-2	PDE2A_MOUSE	Pde2a	Isoform PDE2A1 of cGMP-dependent 3',5'-cyclic phosphodiesterase		sp|Q922S4-3|PDE2A_MOUSE, sp|Q922S4|PDE2A_MOUSE
20220525_TPC_glycoMB_120min_120k30k_sceHCD203550_11-11-50.57016.57016.3	interact.pep.xml	KADYQAVDDEIEANIEEIDANEEDIDDGFR		K	R	30	3	5663.08	3442.55	3442.57	1148.53	1148.53	3440.5	1147.84	2.0639	2.27118e-06	21.45	14.114	0.999	2	0	506	535	0		Mod1: Unannotated mass-shift 2.0582 (PeakApex: 2.0582); Mod1: Unannotated mass-shift 2.0582 (PeakApex: 2.0660)						TRUE	sp|O08529|CAN2_MOUSE	O08529	CAN2_MOUSE	Capn2	Calpain-2 catalytic subunit
20220525_TPC_glycoMB_120min_120k30k_sceHCD203550_11-11-50.57017.57017.3	interact.pep.xml	KLDDQSEDEALELEGPLIMPGSGSIYSSPGLYSK		K	T	34	3	5663.15	3624.73	3624.74	1209.25	1209.25	3624.74	1209.25	0.0017	8.1422e-10	42.921	17.368	1	2	0	154	187	0								TRUE	sp|Q8CIB5|FERM2_MOUSE	Q8CIB5	FERM2_MOUSE	Fermt2	Fermitin family homolog 2
20220525_TPC_glycoMB_120min_120k30k_sceHCD203550_11-11-50.57019.57019.3	interact.pep.xml	RPIAQWHTLQVEEEVDAMLAVK		R	-	22	3	5663.3	2562.32	2562.32	855.113	855.115	2562.33	855.116	-0.0022	5.30428e-06	26.083	15.029	0.9998	2	0	399	420	0								TRUE	sp|P46096|SYT1_MOUSE	P46096	SYT1_MOUSE	Syt1	Synaptotagmin-1
20220525_TPC_glycoMB_120min_120k30k_sceHCD203550_11-11-50.57020.57020.3	interact.pep.xml	KLDDQSEDEALELEGPLIMPGSGSIYSSPGLYSK		K	T	34	3	5663.38	3624.73	3624.74	1209.25	1209.25	3624.74	1209.25	0.0017	0	45.456	15.407	1	2	0	154	187	0								TRUE	sp|Q8CIB5|FERM2_MOUSE	Q8CIB5	FERM2_MOUSE	Fermt2	Fermitin family homolog 2
20220525_TPC_glycoMB_120min_120k30k_sceHCD203550_11-11-50.57024.57024.3	interact.pep.xml	GLPSNNSLDFLDEEYEVPDLDGTR		R	A	24	3	5663.68	2695.22	2695.23	899.413	899.416	2694.23	899.084	0.998	0.000601384	23.155	15.279	0.9919	2	0	882	905	0		Mod1: First isotopic peak (PeakApex: 1.0032, Theoretical: 1.0024)						FALSE	sp|Q922S4-2|PDE2A_MOUSE	Q922S4-2	PDE2A_MOUSE	Pde2a	Isoform PDE2A1 of cGMP-dependent 3',5'-cyclic phosphodiesterase		sp|Q922S4-3|PDE2A_MOUSE, sp|Q922S4|PDE2A_MOUSE
20220525_TPC_glycoMB_120min_120k30k_sceHCD203550_11-11-50.57029.57029.3	interact.pep.xml	VGKDELFALEQSCAQVVLQAANER	VGKDELFALEQSCAQVVLQAANER	K	N	24	3	5664.06	2676.34	2676.34	893.119	893.121	2674.34	892.453	2.0039	0.00021616	20.079	12.258	0.9685	2	1	248	271	0	13C(57.0215)	Mod1: Second isotopic peak (PeakApex: 2.0042, Theoretical: 2.0047)						TRUE	sp|Q61553|FSCN1_MOUSE	Q61553	FSCN1_MOUSE	Fscn1	Fascin
20220525_TPC_glycoMB_120min_120k30k_sceHCD203550_11-11-50.57032.57032.3	interact.pep.xml	VGKDELFALEQSCAQVVLQAANER	VGKDELFALEQSCAQVVLQAANER	K	N	24	3	5664.29	2676.34	2676.34	893.119	893.121	2674.34	892.453	2.0039	5.3653e-05	21.263	13.494	0.9746	2	1	248	271	0	13C(57.0215)	Mod1: Second isotopic peak (PeakApex: 2.0042, Theoretical: 2.0047)						TRUE	sp|Q61553|FSCN1_MOUSE	Q61553	FSCN1_MOUSE	Fscn1	Fascin
20220525_TPC_glycoMB_120min_120k30k_sceHCD203550_11-11-50.57042.57042.4	interact.pep.xml	GILGYTEDQVVSCDFNSNSHSSTFDAGAGIALNDNFVK	GILGYTEDQVVSCDFNSNSHSSTFDAGAGIALNDNFVK	K	L	38	4	5665.25	4048.82	4048.84	1013.21	1013.22	4048.84	1013.22	-0.0022	9.194e-11	39.827	15.06	1	2	0	270	307	0	13C(57.0215)							TRUE	sp|P16858|G3P_MOUSE	P16858	G3P_MOUSE	Gapdh	Glyceraldehyde-3-phosphate dehydrogenase
20220525_TPC_glycoMB_120min_120k30k_sceHCD203550_11-11-50.57043.57043.4	interact.pep.xml	GAEILADTFKDYAVSTVPVADSLHLK		R	S	26	4	5665.33	2759.43	2759.43	690.864	690.865	2759.44	690.867	-0.0058	1.1839e-05	28.746	15.934	1	2	1	150	175	0								TRUE	sp|Q9CWS0|DDAH1_MOUSE	Q9CWS0	DDAH1_MOUSE	Ddah1	N(G),N(G)-dimethylarginine dimethylaminohydrolase 1
20220525_TPC_glycoMB_120min_120k30k_sceHCD203550_11-11-50.57045.57045.4	interact.pep.xml	GILGYTEDQVVSCDFNSNSHSSTFDAGAGIALNDNFVK	GILGYTEDQVVSCDFNSNSHSSTFDAGAGIALNDNFVK	K	L	38	4	5665.48	4048.82	4048.84	1013.21	1013.22	4048.84	1013.22	-0.0022	0	47.104	14.238	1	2	0	270	307	0	13C(57.0215)							TRUE	sp|P16858|G3P_MOUSE	P16858	G3P_MOUSE	Gapdh	Glyceraldehyde-3-phosphate dehydrogenase
20220525_TPC_glycoMB_120min_120k30k_sceHCD203550_11-11-50.57047.57047.4	interact.pep.xml	LGQHVPTLHPTSEELTIAGMTFTTFDLGGHEQAR		R	R	34	4	5665.63	3691.8	3691.82	923.958	923.961	3690.81	923.71	1.0061	4.4587e-09	30.638	15.724	1	2	0	50	83	0		Mod1: First isotopic peak (PeakApex: 1.0032, Theoretical: 1.0024)						TRUE	sp|P36536|SAR1A_MOUSE	P36536	SAR1A_MOUSE	Sar1a	GTP-binding protein SAR1a
20220525_TPC_glycoMB_120min_120k30k_sceHCD203550_11-11-50.57051.57051.3	interact.pep.xml	DFKVDQEIMNIIQER		R	L	15	3	5665.93	1876.93	1876.94	626.65	626.652	1876.94	626.652	0.0001	7.417e-11	40.103	15.469	1	2	1	95	109	0								TRUE	sp|Q9DCS9|NDUBA_MOUSE	Q9DCS9	NDUBA_MOUSE	Ndufb10	NADH dehydrogenase [ubiquinone] 1 beta subcomplex subunit 10
20220525_TPC_glycoMB_120min_120k30k_sceHCD203550_11-11-50.57054.57054.3	interact.pep.xml	VFMKPGLPTTFATLDIDGVR		R	K	20	3	5666.16	2177.15	2177.15	726.723	726.724	2177.16	726.726	-0.0048	0.0990791	16.852	13.747	0.7098	2	1	632	651	0								TRUE	sp|Q8BUV3|GEPH_MOUSE	Q8BUV3	GEPH_MOUSE	Gphn	Gephyrin
20220525_TPC_glycoMB_120min_120k30k_sceHCD203550_11-11-50.57055.57055.3	interact.pep.xml	KLDDQSEDEALELEGPLIMPGSGSIYSSPGLYSK		K	T	34	3	5666.24	3625.73	3625.74	1209.58	1209.59	3624.74	1209.25	1.0007	0.0334773	16.401	9.231	0.863	2	0	154	187	0		Mod1: First isotopic peak (PeakApex: 1.0032, Theoretical: 1.0024)						TRUE	sp|Q8CIB5|FERM2_MOUSE	Q8CIB5	FERM2_MOUSE	Fermt2	Fermitin family homolog 2
20220525_TPC_glycoMB_120min_120k30k_sceHCD203550_11-11-50.57056.57056.3	interact.pep.xml	GLGPIEEDTILVIDPNKAEILQSSGK		R	N	26	3	5666.31	2735.45	2735.46	912.824	912.827	2735.46	912.827	-0.0004	8.03e-12	38.75	14.532	1	2	1	553	578	0								TRUE	sp|P97467|AMD_MOUSE	P97467	AMD_MOUSE	Pam	Peptidyl-glycine alpha-amidating monooxygenase
20220525_TPC_glycoMB_120min_120k30k_sceHCD203550_11-11-50.57057.57057.3	interact.pep.xml	DLYANTVLSGGTTMYPGIADR		K	M	21	3	5666.39	2214.07	2214.06	739.032	739.028	2214.06	739.028	-0.0002	0.000523276	23.897	15.429	0.999	2	0	292	312	0								FALSE	sp|P63260|ACTG_MOUSE	P63260	ACTG_MOUSE	Actg1	Actin, cytoplasmic 2	Actb	sp|P60710|ACTB_MOUSE
20220525_TPC_glycoMB_120min_120k30k_sceHCD203550_11-11-50.57065.57065.3	interact.pep.xml	AVCMLSNTTAIAEAWAR	AVCMLSNTTAIAEAWAR	R	L	17	3	5667	1863.89	1863.9	622.304	622.306	1863.9	622.306	-0.0001	6.9302e-10	33.84	12.986	1	2	0	374	390	0	3C(57.0215)							FALSE	sp|P68369|TBA1A_MOUSE	P68369	TBA1A_MOUSE	Tuba1a	Tubulin alpha-1A chain	Tuba1b, Tuba1c, Tuba3a, Tuba4a, Tuba8	sp|P05213|TBA1B_MOUSE, sp|P05214|TBA3_MOUSE, sp|P68368|TBA4A_MOUSE, sp|P68373|TBA1C_MOUSE, sp|Q9JJZ2|TBA8_MOUSE
20220525_TPC_glycoMB_120min_120k30k_sceHCD203550_11-11-50.57066.57066.3	interact.pep.xml	ISVVWNDDDSSTLTIYNANIDDAGIYK		R	C	27	3	5667.07	3001.4	3001.41	1001.48	1001.48	3001.42	1001.48	-0.0065	0.00296877	19.231	13.207	0.9957	2	0	69	95	0								FALSE	sp|P13595|NCAM1_MOUSE	P13595	NCAM1_MOUSE	Ncam1	Neural cell adhesion molecule 1		sp|P13595-2|NCAM1_MOUSE, sp|P13595-3|NCAM1_MOUSE, sp|P13595-4|NCAM1_MOUSE
20220525_TPC_glycoMB_120min_120k30k_sceHCD203550_11-11-50.57068.57068.3	interact.pep.xml	EAESCDCLQGFQLTHSLGGGTGSGMGTLLISK	EAESCDCLQGFQLTHSLGGGTGSGMGTLLISK	K	I	32	3	5667.22	3310.51	3310.52	1104.51	1104.52	3310.53	1104.52	-0.0029	0.00451144	19.923	14.262	0.9939	2	0	123	154	0	5C(57.0215), 7C(57.0215)							FALSE	sp|Q9D6F9|TBB4A_MOUSE	Q9D6F9	TBB4A_MOUSE	Tubb4a	Tubulin beta-4A chain	Tubb4b, Tubb5	sp|P68372|TBB4B_MOUSE, sp|P99024|TBB5_MOUSE
20220525_TPC_glycoMB_120min_120k30k_sceHCD203550_11-11-50.57069.57069.3	interact.pep.xml	ISVVWNDDDSSTLTIYNANIDDAGIYK		R	C	27	3	5667.3	3001.4	3001.41	1001.48	1001.48	3001.42	1001.48	-0.0065	8.88394e-09	27.428	12.627	1	2	0	69	95	0								FALSE	sp|P13595|NCAM1_MOUSE	P13595	NCAM1_MOUSE	Ncam1	Neural cell adhesion molecule 1		sp|P13595-2|NCAM1_MOUSE, sp|P13595-3|NCAM1_MOUSE, sp|P13595-4|NCAM1_MOUSE
20220525_TPC_glycoMB_120min_120k30k_sceHCD203550_11-11-50.57071.57071.3	interact.pep.xml	EAESCDCLQGFQLTHSLGGGTGSGMGTLLISK	EAESCDCLQGFQLTHSLGGGTGSGMGTLLISK	K	I	32	3	5667.45	3310.51	3310.52	1104.51	1104.52	3310.53	1104.52	-0.0029	5.08415e-06	23.83	12.124	0.9998	2	0	123	154	0	5C(57.0215), 7C(57.0215)							FALSE	sp|Q9D6F9|TBB4A_MOUSE	Q9D6F9	TBB4A_MOUSE	Tubb4a	Tubulin beta-4A chain	Tubb4b, Tubb5	sp|P68372|TBB4B_MOUSE, sp|P99024|TBB5_MOUSE
20220525_TPC_glycoMB_120min_120k30k_sceHCD203550_11-11-50.57077.57077.4	interact.pep.xml	LSEMTEAEQQQLIDDHFLFDKPVSPLLTAAGMAR	LSEMTEAEQQQLIDDHFLFDKPVSPLLTAAGM[147]AR	R	D	34	4	5667.97	3816.86	3816.87	955.222	955.225	3816.87	955.225	-0.0004	6.23778e-06	31.437	16.333	1	2	1	210	243	0	32M(15.9949)							TRUE	sp|P30275|KCRU_MOUSE	P30275	KCRU_MOUSE	Ckmt1	Creatine kinase U-type, mitochondrial
20220525_TPC_glycoMB_120min_120k30k_sceHCD203550_11-11-50.57078.57078.4	interact.pep.xml	CPEALFQPSFLGMESCGIHETTFNSIMK	CPEALFQPSFLGMESCGIHETTFNSIM[147]K	R	C	28	4	5668.24	3246.43	3246.45	812.616	812.619	3246.45	812.62	-0.0017	0	42.118	21.144	1	2	0	257	284	0	16C(57.0215), 1C(57.0215), 27M(15.9949)							FALSE	sp|P63260|ACTG_MOUSE	P63260	ACTG_MOUSE	Actg1	Actin, cytoplasmic 2	Actb	sp|P60710|ACTB_MOUSE
20220525_TPC_glycoMB_120min_120k30k_sceHCD203550_11-11-50.57089.57089.3	interact.pep.xml	SIELDGTFVGTEVPGELGALGTGPAEAR		K	E	28	3	5669.07	2742.36	2742.37	915.128	915.131	2742.37	915.131	0	2.91e-12	45.526	16.322	1	2	0	279	306	0								FALSE	sp|Q8K596-2|NAC2_MOUSE	Q8K596-2	NAC2_MOUSE	Slc8a2	Isoform 2 of Sodium/calcium exchanger 2		sp|Q8K596|NAC2_MOUSE
20220525_TPC_glycoMB_120min_120k30k_sceHCD203550_11-11-50.57090.57090.3	interact.pep.xml	GDVVLVVPSDSEADQDAGWLVGVK		R	E	24	3	5669.15	2454.22	2454.23	819.081	819.084	2454.23	819.083	0.0029	4.0448e-10	32.787	13.829	1	2	0	637	660	0								TRUE	sp|Q7TQF7|AMPH_MOUSE	Q7TQF7	AMPH_MOUSE	Amph	Amphiphysin
20220525_TPC_glycoMB_120min_120k30k_sceHCD203550_11-11-50.57091.57091.4	interact.pep.xml	FVAISDLYEPIDDGSESQVFCSCSYDATTHFETTCNDIKDIYK	FVAISDLYEPIDDGSESQVFCSCSYDATTHFETTCNDIKDIYK	K	R	43	4	5669.22	5042.18	5042.2	1261.55	1261.56	5040.19	1261.06	2.0009	0.000477263	17.664	11.402	0.9844	2	1	380	422	0	21C(57.0215), 23C(57.0215), 35C(57.0215)	Mod1: Second isotopic peak (PeakApex: 2.0042, Theoretical: 2.0047)						TRUE	sp|P50396|GDIA_MOUSE	P50396	GDIA_MOUSE	Gdi1	Rab GDP dissociation inhibitor alpha
20220525_TPC_glycoMB_120min_120k30k_sceHCD203550_11-11-50.57092.57092.3	interact.pep.xml	IGQESLEFILVQADTPSSPSIDR		R	V	23	3	5669.3	2501.26	2501.24	834.76	834.756	2501.26	834.762	-0.0197	9.6672e-10	49.919	16.371	1	2	0	486	508	0								FALSE	sp|P13595|NCAM1_MOUSE	P13595	NCAM1_MOUSE	Ncam1	Neural cell adhesion molecule 1		sp|P13595-2|NCAM1_MOUSE, sp|P13595-3|NCAM1_MOUSE, sp|P13595-4|NCAM1_MOUSE
20220525_TPC_glycoMB_120min_120k30k_sceHCD203550_11-11-50.57099.57099.3	interact.pep.xml	IGPGEPLELLCNVSGALPPPGR	IGPGEPLELLCN[1330]VSGALPPPGR	R	H	22	3	5669.83	3458.59	3458.6	1153.87	1153.87	2242.18	748.4	1216.42	0.0204761	17.225	15.99	0.9676	2	0	314	335	0	11C(57.0215), 12N(1216.4229)	HexNAc-2_Hex-5	-0.0178	0	IGPGEPLELLCnVSGALPPPGR	17.2255	17.2255	TRUE	sp|Q8R366|IGSF8_MOUSE	Q8R366	IGSF8_MOUSE	Igsf8	Immunoglobulin superfamily member 8
20220525_TPC_glycoMB_120min_120k30k_sceHCD203550_11-11-50.57100.57100.3	interact.pep.xml	SHDEITIQPGDIVMVDESQTGEPGWLGGELK		R	G	31	3	5669.91	3337.57	3337.58	1113.53	1113.54	3336.58	1113.2	1.0024	0.000120277	24.612	15.237	0.9975	2	0	753	783	0		Mod1: First isotopic peak (PeakApex: 1.0032, Theoretical: 1.0024)						FALSE	sp|Q9Z0R4|ITSN1_MOUSE	Q9Z0R4	ITSN1_MOUSE	Itsn1	Intersectin-1		sp|Q9Z0R4-2|ITSN1_MOUSE
20220525_TPC_glycoMB_120min_120k30k_sceHCD203550_11-11-50.57103.57103.3	interact.pep.xml	SHDEITIQPGDIVMVDESQTGEPGWLGGELK		R	G	31	3	5670.13	3337.57	3337.58	1113.53	1113.54	3336.58	1113.2	1.0024	0.0476705	16.787	10.279	0.8116	2	0	753	783	0		Mod1: First isotopic peak (PeakApex: 1.0032, Theoretical: 1.0024)						FALSE	sp|Q9Z0R4|ITSN1_MOUSE	Q9Z0R4	ITSN1_MOUSE	Itsn1	Intersectin-1		sp|Q9Z0R4-2|ITSN1_MOUSE
20220525_TPC_glycoMB_120min_120k30k_sceHCD203550_11-11-50.57104.57104.3	interact.pep.xml	AFVHWYVGEGMEEGEFSEAR		R	E	20	3	5670.21	2329	2329.01	777.341	777.344	2329.01	777.344	-0.0002	1.27561e-05	28.899	13.732	0.9997	2	0	403	422	0								FALSE	sp|P68369|TBA1A_MOUSE	P68369	TBA1A_MOUSE	Tuba1a	Tubulin alpha-1A chain	Tuba1b, Tuba1c, Tuba3a, Tuba4a, Tuba8	sp|P05213|TBA1B_MOUSE, sp|P05214|TBA3_MOUSE, sp|P68368|TBA4A_MOUSE, sp|P68373|TBA1C_MOUSE, sp|Q9JJZ2|TBA8_MOUSE
20220525_TPC_glycoMB_120min_120k30k_sceHCD203550_11-11-50.57117.57117.4	interact.pep.xml	LREDEGTWVQVSLLHFVPTR		R	E	20	4	5671.41	2381.24	2381.25	596.318	596.319	2381.25	596.319	-0.0007	2e-14	47.529	13.507	1	2	1	189	208	0								FALSE	sp|P20917|MAG_MOUSE	P20917	MAG_MOUSE	Mag	Myelin-associated glycoprotein		sp|P20917-2|MAG_MOUSE
20220525_TPC_glycoMB_120min_120k30k_sceHCD203550_11-11-50.57121.57121.4	interact.pep.xml	GQEHTIDELKQDSFPISLEQAVTDAAMTSK		K	T	30	4	5671.71	3288.57	3288.58	823.15	823.153	3288.58	823.153	0.0004	5.22e-12	46.07	13.088	1	2	1	484	513	0								TRUE	sp|P20357|MTAP2_MOUSE	P20357	MTAP2_MOUSE	Map2	Microtubule-associated protein 2
20220525_TPC_glycoMB_120min_120k30k_sceHCD203550_11-11-50.57123.57123.3	interact.pep.xml	ISQAEEDDQQLLGHLLLVAK		R	K	20	3	5671.86	2219.17	2219.18	740.732	740.733	2219.18	740.734	-0.0022	7.50458e-08	30.816	14.633	1	2	0	100	119	0								TRUE	sp|Q9D0S9|HINT2_MOUSE	Q9D0S9	HINT2_MOUSE	Hint2	Histidine triad nucleotide-binding protein 2, mitochondrial
20220525_TPC_glycoMB_120min_120k30k_sceHCD203550_11-11-50.57124.57124.3	interact.pep.xml	SLLVAGAAQYDCFFQHLR	SLLVAGAAQYDCFFQHLR	R	L	18	3	5671.94	2095.03	2095.03	699.349	699.351	2095.03	699.351	0	8.27527e-06	28.033	14.439	0.9997	2	0	124	141	0	12C(57.0215)							FALSE	sp|Q8BRT1|CLAP2_MOUSE	Q8BRT1	CLAP2_MOUSE	Clasp2	CLIP-associating protein 2		sp|Q8BRT1-5|CLAP2_MOUSE
20220525_TPC_glycoMB_120min_120k30k_sceHCD203550_11-11-50.57125.57125.3	interact.pep.xml	ATPSAGHLSSSSIYPVCLAPYLVVTTCSDNK	ATPSAGHLSSSSIYPVCLAPYLVVTTCSDNK	R	V	31	3	5672.02	3294.58	3294.59	1099.2	1099.2	3294.59	1099.2	-0.0017	4e-14	40.241	13.65	1	2	0	994	1024	0	17C(57.0215), 27C(57.0215)							FALSE	sp|Q8BPN8-2|DMXL2_MOUSE	Q8BPN8-2	DMXL2_MOUSE	Dmxl2	Isoform 2 of DmX-like protein 2		sp|Q8BPN8|DMXL2_MOUSE
20220525_TPC_glycoMB_120min_120k30k_sceHCD203550_11-11-50.57126.57126.3	interact.pep.xml	DMAIATGGAVFGEEGLNLNLEDVQAHDLGK		K	V	30	3	5672.09	3083.48	3083.49	1028.83	1028.84	3083.49	1028.84	-0.0002	5.81e-12	40.698	12.892	1	2	0	315	344	0								TRUE	sp|P63038|CH60_MOUSE	P63038	CH60_MOUSE	Hspd1	60 kDa heat shock protein, mitochondrial
20220525_TPC_glycoMB_120min_120k30k_sceHCD203550_11-11-50.57127.57127.3	interact.pep.xml	TVVNTITGSTNVGDQLPTGQLSVVPWR		R	R	27	3	5672.17	2838.48	2838.49	947.167	947.171	2838.49	947.17	0.0026	0.00505667	17.033	12.726	0.9933	2	0	142	168	0								TRUE	sp|Q8R2R9|AP3M2_MOUSE	Q8R2R9	AP3M2_MOUSE	Ap3m2	AP-3 complex subunit mu-2
20220525_TPC_glycoMB_120min_120k30k_sceHCD203550_11-11-50.57128.57128.3	interact.pep.xml	IQTYLESTKPIIDLYEEMGK		R	V	20	3	5672.24	2370.2	2370.2	791.072	791.074	2370.2	791.075	-0.0029	8.59847e-05	27.552	16.997	0.9978	2	1	152	171	0								TRUE	sp|Q9DBP5|KCY_MOUSE	Q9DBP5	KCY_MOUSE	Cmpk1	UMP-CMP kinase
20220525_TPC_glycoMB_120min_120k30k_sceHCD203550_11-11-50.57129.57129.3	interact.pep.xml	NFSAIINPPQACILAIGASEDK	NFSAIINPPQACILAIGASEDK	K	L	22	3	5672.32	2328.17	2328.18	777.065	777.066	2328.18	777.067	-0.0009	5.59e-12	42.756	14.308	1	2	0	570	591	0	12C(57.0215)							TRUE	sp|Q8BMF4|ODP2_MOUSE	Q8BMF4	ODP2_MOUSE	Dlat	Dihydrolipoyllysine-residue acetyltransferase component of pyruvate dehydrogenase complex, mitochondrial
20220525_TPC_glycoMB_120min_120k30k_sceHCD203550_11-11-50.57132.57132.3	interact.pep.xml	CIVVEEGKEILVGDVGATITDPFK	CIVVEEGKEILVGDVGATITDPFK	K	H	24	3	5672.55	2588.34	2588.34	863.787	863.788	2588.34	863.788	0.0014	0	44.433	12.813	1	2	1	46	69	0	1C(57.0215)							TRUE	sp|Q9R0P5|DEST_MOUSE	Q9R0P5	DEST_MOUSE	Dstn	Destrin
20220525_TPC_glycoMB_120min_120k30k_sceHCD203550_11-11-50.57134.57134.3	interact.pep.xml	IAVIGQSLFGQEVYCQLR	IAVIGQSLFGQEVYCQLR	K	K	18	3	5672.7	2081.07	2081.09	694.699	694.703	2080.08	694.366	1.0095	6.53362e-05	26.918	15.16	0.9977	2	0	3	20	0	15C(57.0215)	Mod1: First isotopic peak (PeakApex: 1.0032, Theoretical: 1.0024)						TRUE	sp|Q8R0Y6|AL1L1_MOUSE	Q8R0Y6	AL1L1_MOUSE	Aldh1l1	Cytosolic 10-formyltetrahydrofolate dehydrogenase
20220525_TPC_glycoMB_120min_120k30k_sceHCD203550_11-11-50.57135.57135.3	interact.pep.xml	VYFIYEGYQGLVDGGSNIVEAK		K	W	22	3	5672.78	2420.19	2420.18	807.736	807.736	2420.19	807.737	-0.0048	0.100966	19.1	15.068	0.9085	2	0	56	77	0								FALSE	sp|Q9WUA3|PFKAP_MOUSE	Q9WUA3	PFKAP_MOUSE	Pfkp	ATP-dependent 6-phosphofructokinase, platelet type		sp|Q9WUA3-2|PFKAP_MOUSE
20220525_TPC_glycoMB_120min_120k30k_sceHCD203550_11-11-50.57137.57137.3	interact.pep.xml	IVNDDQSFYADIYMEDGLIK		K	Q	20	3	5672.93	2348.08	2348.09	783.7	783.703	2348.09	783.703	0.0002	0.00120975	20.935	13.415	0.9982	2	0	24	43	0								FALSE	sp|O08553|DPYL2_MOUSE	O08553	DPYL2_MOUSE	Dpysl2	Dihydropyrimidinase-related protein 2	Dpysl3	sp|Q62188|DPYL3_MOUSE
20220525_TPC_glycoMB_120min_120k30k_sceHCD203550_11-11-50.57139.57139.3	interact.pep.xml	ALEDVCIETIEAGFMTK	ALEDVCIETIEAGFMTK	K	D	17	3	5673.08	1925.9	1925.91	642.975	642.977	1925.91	642.978	-0.0011	1.50777e-07	27.171	13.378	1	2	0	358	374	0	6C(57.0215)							TRUE	sp|O88844|IDHC_MOUSE	O88844	IDHC_MOUSE	Idh1	Isocitrate dehydrogenase [NADP] cytoplasmic
20220525_TPC_glycoMB_120min_120k30k_sceHCD203550_11-11-50.57140.57140.3	interact.pep.xml	ATEHVNGNGTEEPMDTTSAVIHSENFQTLLDAGLPQK	n[43]ATEHVNGNGTEEPMDTTSAVIHSENFQTLLDAGLPQK	M	V	37	3	5673.15	3994.83	3994.84	1332.62	1332.62	3992.87	1331.96	1.9753	0.0534164	15.998	12.317	0.5924	2	0	2	38	0	N-term(42.0106)	Mod1: Deamidation, Mod2: Deamidation (PeakApex: 1.9690)						FALSE	sp|Q7TMK9-2|HNRPQ_MOUSE	Q7TMK9-2	HNRPQ_MOUSE	Syncrip	Isoform 2 of Heterogeneous nuclear ribonucleoprotein Q		sp|Q7TMK9|HNRPQ_MOUSE
20220525_TPC_glycoMB_120min_120k30k_sceHCD203550_11-11-50.57141.57141.3	interact.pep.xml	LREDEGTWVQVSLLHFVPTR		R	E	20	3	5673.23	2381.24	2381.25	794.755	794.757	2381.25	794.757	-0.0007	7.5e-13	45.486	13.775	1	2	1	189	208	0								FALSE	sp|P20917|MAG_MOUSE	P20917	MAG_MOUSE	Mag	Myelin-associated glycoprotein		sp|P20917-2|MAG_MOUSE
20220525_TPC_glycoMB_120min_120k30k_sceHCD203550_11-11-50.57149.57149.3	interact.pep.xml	HVASSLLVSDTSTELSYILPSEAVK		K	K	25	3	5673.84	2645.37	2645.38	882.796	882.799	2645.38	882.801	-0.0048	0.000630869	22.545	14.552	0.9989	2	0	1260	1284	0								TRUE	sp|P41234|ABCA2_MOUSE	P41234	ABCA2_MOUSE	Abca2	ATP-binding cassette sub-family A member 2
20220525_TPC_glycoMB_120min_120k30k_sceHCD203550_11-11-50.57153.57153.5	interact.pep.xml	KGSITSVQAIYVPADDLTDPAPATTFAHLDATTVLSR		K	A	37	5	5674.34	3841.96	3841.97	769.399	769.402	3841.97	769.402	-0.0022	1e-14	52.923	14.377	1	2	0	351	387	0								TRUE	sp|P56480|ATPB_MOUSE	P56480	ATPB_MOUSE	Atp5f1b	ATP synthase subunit beta, mitochondrial
20220525_TPC_glycoMB_120min_120k30k_sceHCD203550_11-11-50.57156.57156.5	interact.pep.xml	AALAVEPSPGGVQYIIATQVGPGPQVLDDTHDHLLGQDGLPQR		K	D	43	5	5674.57	4430.25	4430.27	887.058	887.061	4429.27	886.861	1.0029	1.30786e-05	23.352	13.752	1	2	0	357	399	0		Mod1: First isotopic peak (PeakApex: 1.0032, Theoretical: 1.0024)						TRUE	sp|Q99JF5|MVD1_MOUSE	Q99JF5	MVD1_MOUSE	Mvd	Diphosphomevalonate decarboxylase
20220525_TPC_glycoMB_120min_120k30k_sceHCD203550_11-11-50.57165.57165.3	interact.pep.xml	EHGYLGNLSAVASTEGTIEETLNEASR		K	E	27	3	5675.25	2847.34	2847.35	950.122	950.124	2847.35	950.125	-0.0014	0	60.942	13.919	1	2	0	232	258	0								FALSE	sp|Q99P72|RTN4_MOUSE	Q99P72	RTN4_MOUSE	Rtn4	Reticulon-4		sp|Q99P72-3|RTN4_MOUSE
20220525_TPC_glycoMB_120min_120k30k_sceHCD203550_11-11-50.57166.57166.3	interact.pep.xml	DHGVNSFLVYMAFK		K	D	14	3	5675.33	1626.78	1626.79	543.267	543.269	1626.79	543.269	-0.0008	4.86e-12	35.19	11.846	1	2	0	158	171	0								TRUE	sp|O08553|DPYL2_MOUSE	O08553	DPYL2_MOUSE	Dpysl2	Dihydropyrimidinase-related protein 2
20220525_TPC_glycoMB_120min_120k30k_sceHCD203550_11-11-50.57168.57168.3	interact.pep.xml	IAVIGQSLFGQEVYCQLR	IAVIGQSLFGQEVYCQLR	K	K	18	3	5675.48	2080.07	2080.09	694.364	694.369	2080.08	694.366	0.0075	7.55043e-06	24.664	12.233	0.9997	2	0	3	20	0	15C(57.0215)							TRUE	sp|Q8R0Y6|AL1L1_MOUSE	Q8R0Y6	AL1L1_MOUSE	Aldh1l1	Cytosolic 10-formyltetrahydrofolate dehydrogenase
20220525_TPC_glycoMB_120min_120k30k_sceHCD203550_11-11-50.57184.57184.3	interact.pep.xml	QYVGAAHGMAGIYYMLMQPEAK		K	V	22	3	5676.71	2428.13	2428.14	810.383	810.387	2428.14	810.386	0.0007	0.190498	18.281	15.959	0.8439	2	0	258	279	0								TRUE	sp|Q9JJK2|LANC2_MOUSE	Q9JJK2	LANC2_MOUSE	Lancl2	LanC-like protein 2
20220525_TPC_glycoMB_120min_120k30k_sceHCD203550_11-11-50.57185.57185.3	interact.pep.xml	GGHVNLTMLGAMQVSK		R	Y	16	3	5676.79	1641.83	1641.83	548.283	548.285	1641.83	548.285	-0.0006	3.17347e-07	31.348	14.824	1	2	0	391	406	0								TRUE	sp|Q9D0K2|SCOT1_MOUSE	Q9D0K2	SCOT1_MOUSE	Oxct1	Succinyl-CoA:3-ketoacid coenzyme A transferase 1, mitochondrial
20220525_TPC_glycoMB_120min_120k30k_sceHCD203550_11-11-50.57191.57191.5	interact.pep.xml	AALAVEPSPGGVQYIIATQVGPGPQVLDDTHDHLLGQDGLPQR		K	D	43	5	5677.5	4429.25	4429.27	886.858	886.862	4429.27	886.861	0.0063	0.0103773	18.95	15.54	0.9675	2	0	357	399	0								TRUE	sp|Q99JF5|MVD1_MOUSE	Q99JF5	MVD1_MOUSE	Mvd	Diphosphomevalonate decarboxylase
20220525_TPC_glycoMB_120min_120k30k_sceHCD203550_11-11-50.57192.57192.4	interact.pep.xml	VQCCLYFIAPSGHGLKPLDIEFMK	VQCCLYFIAPSGHGLKPLDIEFMK	R	R	24	4	5677.58	2822.39	2822.39	706.604	706.606	2822.4	706.606	-0.0007	0	43.035	11.887	1	2	1	157	180	0	3C(57.0215), 4C(57.0215)							TRUE	sp|O55131|SEPT7_MOUSE	O55131	SEPT7_MOUSE	Septin7	Septin-7
20220525_TPC_glycoMB_120min_120k30k_sceHCD203550_11-11-50.57195.57195.3	interact.pep.xml	GMGGAFVLVLYDEIKK	GM[147]GGAFVLVLYDEIKK	R	Y	16	3	5677.8	1754.92	1754.93	585.981	585.983	1754.93	585.983	-0.0007	1.191e-11	37.419	12.459	1	2	0	281	296	0	2M(15.9949)							FALSE	sp|P48962|ADT1_MOUSE	P48962	ADT1_MOUSE	Slc25a4	ADP/ATP translocase 1	Slc25a5	sp|P51881|ADT2_MOUSE
20220525_TPC_glycoMB_120min_120k30k_sceHCD203550_11-11-50.57197.57197.3	interact.pep.xml	AYHEQLSVAEITNACFEPANQMVK	AYHEQLSVAEITNACFEPANQMVK	K	C	24	3	5677.95	2749.28	2749.28	917.433	917.435	2749.28	917.435	-0.0002	4e-13	40.12	15.525	1	2	0	281	304	0	15C(57.0215)							FALSE	sp|P68369|TBA1A_MOUSE	P68369	TBA1A_MOUSE	Tuba1a	Tubulin alpha-1A chain	Tuba1b, Tuba3a, Tuba4a	sp|P05213|TBA1B_MOUSE, sp|P05214|TBA3_MOUSE, sp|P68368|TBA4A_MOUSE
20220525_TPC_glycoMB_120min_120k30k_sceHCD203550_11-11-50.57199.57199.3	interact.pep.xml	VIHDNFGIVEGLMTTVHAITATQK	VIHDNFGIVEGLM[147]TTVHAITATQK	K	T	24	3	5678.11	2610.34	2610.34	871.119	871.122	2610.35	871.123	-0.0029	1.7892e-09	39.38	16.706	1	2	0	161	184	0	13M(15.9949)							TRUE	sp|P16858|G3P_MOUSE	P16858	G3P_MOUSE	Gapdh	Glyceraldehyde-3-phosphate dehydrogenase
20220525_TPC_glycoMB_120min_120k30k_sceHCD203550_11-11-50.57202.57202.3	interact.pep.xml	EEIVDKYDLFVGSQATDFGEALVR		K	H	24	3	5678.34	2700.32	2700.33	901.115	901.116	2700.33	901.117	-0.0012	1.88e-12	38.287	14.702	1	2	1	288	311	0								TRUE	sp|O35887|CALU_MOUSE	O35887	CALU_MOUSE	Calu	Calumenin
20220525_TPC_glycoMB_120min_120k30k_sceHCD203550_11-11-50.57205.57205.3	interact.pep.xml	CQFTLKPISDSVGVFLR	CQFTLKPISDSVGVFLR	R	Q	17	3	5678.56	1966.03	1966.03	656.351	656.352	1966.03	656.352	-0.0003	2.57922e-06	30.642	15.558	0.9996	2	1	96	112	0	1C(57.0215)							TRUE	sp|Q3UMR5|MCU_MOUSE	Q3UMR5	MCU_MOUSE	Mcu	Calcium uniporter protein, mitochondrial
20220525_TPC_glycoMB_120min_120k30k_sceHCD203550_11-11-50.57206.57206.3	interact.pep.xml	VAMQDATAQMAMLQFISSGLPK	VAMQDATAQM[147]AMLQFISSGLPK	R	V	22	3	5678.64	2353.14	2353.15	785.388	785.391	2353.15	785.39	0.0029	1.46461e-05	25.227	25.227	0.9997	2	0	96	117	0	10M(15.9949)							TRUE	sp|Q99KI0|ACON_MOUSE	Q99KI0	ACON_MOUSE	Aco2	Aconitate hydratase, mitochondrial
20220525_TPC_glycoMB_120min_120k30k_sceHCD203550_11-11-50.57207.57207.3	interact.pep.xml	AIMTYVSSFYHAFSGAQK		K	A	18	3	5678.71	2006.95	2006.95	669.991	669.992	2006.96	669.993	-0.0011	8.30078e-08	32.283	13.843	1	2	0	237	254	0								FALSE	sp|Q7TPR4|ACTN1_MOUSE	Q7TPR4	ACTN1_MOUSE	Actn1	Alpha-actinin-1	Actn4	sp|P57780|ACTN4_MOUSE
20220525_TPC_glycoMB_120min_120k30k_sceHCD203550_11-11-50.57209.57209.3	interact.pep.xml	LQNLDALTNLTVLSVQSNR		K	L	19	3	5678.87	2100.14	2100.14	701.053	701.055	2098.14	700.387	2.0061	0.0227629	20.089	14.478	0.667	2	0	224	242	0		Mod1: Second isotopic peak (PeakApex: 2.0042, Theoretical: 2.0047)						TRUE	sp|Q3UM45|PP1R7_MOUSE	Q3UM45	PP1R7_MOUSE	Ppp1r7	Protein phosphatase 1 regulatory subunit 7
20220525_TPC_glycoMB_120min_120k30k_sceHCD203550_11-11-50.57214.57214.3	interact.pep.xml	KPAAGLSAAPVPPAAAPLLDFSSDSVPPAPR		R	G	31	3	5679.24	2966.58	2966.59	989.867	989.869	2966.59	989.869	-0.0012	0.000144318	24.579	15.927	0.9995	2	0	59	89	0								FALSE	sp|Q99P72|RTN4_MOUSE	Q99P72	RTN4_MOUSE	Rtn4	Reticulon-4		sp|Q99P72-4|RTN4_MOUSE, sp|Q99P72-5|RTN4_MOUSE
20220525_TPC_glycoMB_120min_120k30k_sceHCD203550_11-11-50.57217.57217.3	interact.pep.xml	GDSALFAVNGFNILVDGGSDRK		R	S	22	3	5679.47	2252.1	2252.11	751.708	751.71	2251.12	751.382	0.9843	0.0158893	18.678	13.293	0.9379	2	0	272	293	0		Mod1: Deamidation (PeakApex: 0.9842, Theoretical: 0.9840)						FALSE	sp|Q9QYR6-2|MAP1A_MOUSE	Q9QYR6-2	MAP1A_MOUSE	Map1a	Isoform 2 of Microtubule-associated protein 1A		sp|Q9QYR6|MAP1A_MOUSE
20220525_TPC_glycoMB_120min_120k30k_sceHCD203550_11-11-50.57218.57218.3	interact.pep.xml	KIEIGDGAELTAEFLYDEVHPK		K	Q	22	3	5679.55	2473.23	2473.24	825.417	825.419	2473.24	825.42	-0.0007	0.0154284	18.967	14.178	0.9846	2	0	294	315	0								FALSE	sp|Q9Z0P5|TWF2_MOUSE	Q9Z0P5	TWF2_MOUSE	Twf2	Twinfilin-2		sp|Q9Z0P5-2|TWF2_MOUSE
20220525_TPC_glycoMB_120min_120k30k_sceHCD203550_11-11-50.57220.57220.3	interact.pep.xml	SFLVTVIHTLEK		K	Q	12	3	5679.7	1385.79	1385.79	462.937	462.938	1385.79	462.938	0	7.30325e-05	22.967	12.205	0.9995	2	0	1070	1081	0								TRUE	sp|Q9QZC2|PLXC1_MOUSE	Q9QZC2	PLXC1_MOUSE	Plxnc1	Plexin-C1
20220525_TPC_glycoMB_120min_120k30k_sceHCD203550_11-11-50.57226.57226.4	interact.pep.xml	EALAIIGDINTATVSTPAPPPVDDSWLQHSR		K	R	31	4	5680.17	3270.64	3270.65	818.668	818.67	3270.65	818.67	0	6.00234e-07	32.4	16.404	1	2	0	731	761	0								FALSE	sp|Q8BZ98|DYN3_MOUSE	Q8BZ98	DYN3_MOUSE	Dnm3	Dynamin-3		sp|Q8BZ98-2|DYN3_MOUSE
20220525_TPC_glycoMB_120min_120k30k_sceHCD203550_11-11-50.57227.57227.3	interact.pep.xml	ISALQSAGVVVSMSPAQLGTTIYK		K	E	24	3	5680.44	2420.29	2420.3	807.771	807.773	2420.3	807.773	-0.0007	8.831e-11	47.939	16.349	1	2	0	315	338	0								TRUE	sp|Q9WUM5|SUCA_MOUSE	Q9WUM5	SUCA_MOUSE	Suclg1	Succinate--CoA ligase [ADP/GDP-forming] subunit alpha, mitochondrial
20220525_TPC_glycoMB_120min_120k30k_sceHCD203550_11-11-50.57229.57229.3	interact.pep.xml	VIHDNFGIVEGLMTTVHAITATQK	VIHDNFGIVEGLM[147]TTVHAITATQK	K	T	24	3	5680.6	2610.34	2610.34	871.12	871.122	2610.35	871.123	-0.0026	4.513e-11	44.677	14.62	1	2	0	161	184	0	13M(15.9949)							TRUE	sp|P16858|G3P_MOUSE	P16858	G3P_MOUSE	Gapdh	Glyceraldehyde-3-phosphate dehydrogenase
20220525_TPC_glycoMB_120min_120k30k_sceHCD203550_11-11-50.57231.57231.3	interact.pep.xml	IMPHTEAQIVNVETGELTNLNVPGELYIR		R	G	29	3	5680.75	3250.66	3250.67	1084.56	1084.56	3249.67	1084.23	1.0019	0.0767339	15.769	12.515	0.7309	2	0	436	464	0		Mod1: First isotopic peak (PeakApex: 1.0032, Theoretical: 1.0024)						TRUE	sp|Q8VCW8|ACSF2_MOUSE	Q8VCW8	ACSF2_MOUSE	Acsf2	Medium-chain acyl-CoA ligase ACSF2, mitochondrial
20220525_TPC_glycoMB_120min_120k30k_sceHCD203550_11-11-50.57232.57232.3	interact.pep.xml	VAPEEVSEVIFGHVLTAGCGQNPTR	VAPEEVSEVIFGHVLTAGCGQNPTR	K	Q	25	3	5680.83	2666.3	2666.31	889.774	889.777	2666.31	889.778	-0.0017	2.9961e-08	36.433	15.093	1	2	0	47	71	0	19C(57.0215)							TRUE	sp|Q8CAY6|THIC_MOUSE	Q8CAY6	THIC_MOUSE	Acat2	Acetyl-CoA acetyltransferase, cytosolic
20220525_TPC_glycoMB_120min_120k30k_sceHCD203550_11-11-50.57234.57234.3	interact.pep.xml	GQEHTIDELKQDSFPISLEQAVTDAAMTSK		K	T	30	3	5680.98	3289.58	3289.59	1097.53	1097.54	3288.58	1097.2	1.007	4.65785e-05	24.635	16.775	0.9916	2	1	484	513	0		Mod1: First isotopic peak (PeakApex: 1.0032, Theoretical: 1.0024)						TRUE	sp|P20357|MTAP2_MOUSE	P20357	MTAP2_MOUSE	Map2	Microtubule-associated protein 2
20220525_TPC_glycoMB_120min_120k30k_sceHCD203550_11-11-50.57235.57235.3	interact.pep.xml	FAQSLYHFSVPEDVVLGTAIGR		K	V	22	3	5681.06	2405.23	2405.24	802.751	802.755	2405.24	802.753	0.0051	1.64535e-06	28.301	13.798	1	2	0	276	297	0								TRUE	sp|P97291|CADH8_MOUSE	P97291	CADH8_MOUSE	Cdh8	Cadherin-8
20220525_TPC_glycoMB_120min_120k30k_sceHCD203550_11-11-50.57236.57236.3	interact.pep.xml	LGYAGNTEPQFIIPSCIAIK	LGYAGNTEPQFIIPSCIAIK	K	E	20	3	5681.13	2192.14	2192.16	731.72	731.726	2191.13	731.385	1.0207	0.00892145	21.976	19.8	0.9549	2	0	19	38	0	16C(57.0215)							TRUE	sp|Q99JY9|ARP3_MOUSE	Q99JY9	ARP3_MOUSE	Actr3	Actin-related protein 3
20220525_TPC_glycoMB_120min_120k30k_sceHCD203550_11-11-50.57241.57241.3	interact.pep.xml	GEEGYPQEGILEDMPVDPGSEAYEMPSEEGYQDYEPEA		K	-	38	3	5681.51	4236.7	4236.72	1413.24	1413.25	4235.72	1412.91	1.0014	4.78e-12	32.847	11.361	1	2	0	103	140	0		Mod1: First isotopic peak (PeakApex: 1.0032, Theoretical: 1.0024)						TRUE	sp|O55042|SYUA_MOUSE	O55042	SYUA_MOUSE	Snca	Alpha-synuclein
20220525_TPC_glycoMB_120min_120k30k_sceHCD203550_11-11-50.57250.57250.3	interact.pep.xml	VEQAEFSELNLVAHADGTYAVDMQVLR		K	N	27	3	5682.2	3004.44	3004.46	1002.49	1002.49	3004.46	1002.49	-0.0043	1.2e-13	43.879	14.569	1	2	0	144	170	0								FALSE	sp|Q64332|SYN2_MOUSE	Q64332	SYN2_MOUSE	Syn2	Synapsin-2		sp|Q64332-2|SYN2_MOUSE
20220525_TPC_glycoMB_120min_120k30k_sceHCD203550_11-11-50.57253.57253.3	interact.pep.xml	EAGFPPGVVNIVPGFGPTAGAAIASHEGVDK		K	V	31	3	5682.42	2960.49	2960.51	987.839	987.845	2960.5	987.842	0.0095	1.11034e-07	33.335	14.655	1	2	0	229	259	0								TRUE	sp|P47738|ALDH2_MOUSE	P47738	ALDH2_MOUSE	Aldh2	Aldehyde dehydrogenase, mitochondrial
20220525_TPC_glycoMB_120min_120k30k_sceHCD203550_11-11-50.57261.57261.3	interact.pep.xml	AVCMLSNTTAIAEAWAR	AVCMLSNTTAIAEAWAR	R	L	17	3	5683.03	1863.89	1863.9	622.304	622.306	1863.9	622.306	-0.0002	5.61856e-07	26.897	13.035	1	2	0	374	390	0	3C(57.0215)							FALSE	sp|P68369|TBA1A_MOUSE	P68369	TBA1A_MOUSE	Tuba1a	Tubulin alpha-1A chain	Tuba1b, Tuba1c, Tuba3a, Tuba4a, Tuba8	sp|P05213|TBA1B_MOUSE, sp|P05214|TBA3_MOUSE, sp|P68368|TBA4A_MOUSE, sp|P68373|TBA1C_MOUSE, sp|Q9JJZ2|TBA8_MOUSE
20220525_TPC_glycoMB_120min_120k30k_sceHCD203550_11-11-50.57265.57265.4	interact.pep.xml	KGLIAAICAGPTALLAHEVGFGCK	KGLIAAICAGPTALLAHEVGFGCK	R	V	24	4	5683.54	2453.29	2453.29	614.329	614.33	2453.29	614.33	-0.0009	0	46.528	11.776	1	2	0	99	122	0	23C(57.0215), 8C(57.0215)							TRUE	sp|Q99LX0|PARK7_MOUSE	Q99LX0	PARK7_MOUSE	Park7	Parkinson disease protein 7 homolog
20220525_TPC_glycoMB_120min_120k30k_sceHCD203550_11-11-50.57268.57268.4	interact.pep.xml	KGLIAAICAGPTALLAHEVGFGCK	KGLIAAICAGPTALLAHEVGFGCK	R	V	24	4	5683.78	2453.29	2453.29	614.329	614.33	2453.29	614.33	-0.0009	0	57.674	11.831	1	2	0	99	122	0	23C(57.0215), 8C(57.0215)							TRUE	sp|Q99LX0|PARK7_MOUSE	Q99LX0	PARK7_MOUSE	Park7	Parkinson disease protein 7 homolog
20220525_TPC_glycoMB_120min_120k30k_sceHCD203550_11-11-50.57269.57269.3	interact.pep.xml	AKNEILDEVISLSQVTPK		K	H	18	3	5683.86	1983.08	1983.09	662.035	662.037	1983.09	662.037	-0.0003	1.91124e-08	37.859	18.016	1	2	1	634	651	0								FALSE	sp|P58281-2|OPA1_MOUSE	P58281-2	OPA1_MOUSE	Opa1	Isoform 2 of Dynamin-like 120 kDa protein, mitochondrial		sp|P58281|OPA1_MOUSE
20220525_TPC_glycoMB_120min_120k30k_sceHCD203550_11-11-50.57271.57271.3	interact.pep.xml	AGKPVICATQMLESMIK	AGKPVICATQMLESMIK	R	K	17	3	5684.01	1875.96	1875.96	626.327	626.327	1875.96	626.328	-0.0013	1.1e-13	49.658	14.757	1	2	1	320	336	0	7C(57.0215)							FALSE	sp|P52480-2|KPYM_MOUSE	P52480-2	KPYM_MOUSE	Pkm	Isoform M1 of Pyruvate kinase PKM		sp|P52480|KPYM_MOUSE
20220525_TPC_glycoMB_120min_120k30k_sceHCD203550_11-11-50.57274.57274.3	interact.pep.xml	YQDAPGVEHIPVVQIDLSVPLK		R	V	22	3	5684.24	2416.29	2416.3	806.439	806.441	2416.3	806.441	0.0009	0.0140901	20.406	14.591	0.9857	2	0	693	714	0								TRUE	sp|O54774|AP3D1_MOUSE	O54774	AP3D1_MOUSE	Ap3d1	AP-3 complex subunit delta-1
20220525_TPC_glycoMB_120min_120k30k_sceHCD203550_11-11-50.57276.57276.3	interact.pep.xml	NMITGTAPLDGCILVVAANDGPMPQTR	NM[147]ITGTAPLDGCILVVAANDGPMPQTR	K	E	27	3	5684.39	2827.3	2827.32	943.439	943.446	2827.37	943.463	-0.05	0.132603	19.164	16.425	0.8872	2	0	136	162	0	12C(57.0215), 2M(15.9949)							FALSE	sp|Q8BFR5|EFTU_MOUSE	Q8BFR5	EFTU_MOUSE	Tufm	Elongation factor Tu, mitochondrial		sp|Q8BFR5-2|EFTU_MOUSE
20220525_TPC_glycoMB_120min_120k30k_sceHCD203550_11-11-50.57278.57278.3	interact.pep.xml	QETWRKQTVSDPFLVVSNTSTFVPYEIK	QETWRKQTVSDPFLVVSN[1575]TSTFVPYEIK	K	V	28	3	5684.54	4759.1	4759.11	1587.37	1587.38	3298.69	1100.57	1460.42	1.87553e-05	22.194	12.372	0.8401	2	1	759	786	0	18N(1460.5288)	HexNAc-4_Hex-4	-6.0368	0.00346164	QETWRKQTVSDPFLVVSnTSTFVPYEIK	22.1948	22.1948	TRUE	sp|P11627|L1CAM_MOUSE	P11627	L1CAM_MOUSE	L1cam	Neural cell adhesion molecule L1
20220525_TPC_glycoMB_120min_120k30k_sceHCD203550_11-11-50.57282.57282.3	interact.pep.xml	FVFSLVDAMNGKEGVVECSFVQSK	FVFSLVDAMNGKEGVVECSFVQSK	R	E	24	3	5684.85	2677.27	2677.28	893.431	893.433	2676.29	893.105	0.9841	0.0165001	16.566	12.495	0.7799	2	1	258	281	0	18C(57.0215)	Mod1: Deamidation (PeakApex: 0.9842, Theoretical: 0.9840)						TRUE	sp|P08249|MDHM_MOUSE	P08249	MDHM_MOUSE	Mdh2	Malate dehydrogenase, mitochondrial
20220525_TPC_glycoMB_120min_120k30k_sceHCD203550_11-11-50.57283.57283.3	interact.pep.xml	TSVNVVGDSFGAGIVYHLSK		R	S	20	3	5684.92	2049.05	2049.05	684.023	684.025	2049.05	684.025	-0.0004	1.76608e-05	22.94	13.806	0.9996	2	0	478	497	0								FALSE	sp|P43006|EAA2_MOUSE	P43006	EAA2_MOUSE	Slc1a2	Excitatory amino acid transporter 2		sp|P43006-2|EAA2_MOUSE, sp|P43006-3|EAA2_MOUSE
20220525_TPC_glycoMB_120min_120k30k_sceHCD203550_11-11-50.57285.57285.3	interact.pep.xml	LALETTVLVESYTLPDGR		K	I	18	3	5685.07	1976.04	1976.05	659.688	659.689	1976.05	659.689	-0.0013	0.119602	17.719	17.001	0.8958	2	0	233	250	0								TRUE	sp|P61161|ARP2_MOUSE	P61161	ARP2_MOUSE	Actr2	Actin-related protein 2
20220525_TPC_glycoMB_120min_120k30k_sceHCD203550_11-11-50.57288.57288.3	interact.pep.xml	HYFQNTQGLIFVVDSNDR		R	E	18	3	5685.3	2152.02	2152.04	718.349	718.353	2152.03	718.352	0.0024	0.000131543	21.526	14.337	0.9995	2	0	80	97	0								FALSE	sp|P84078|ARF1_MOUSE	P84078	ARF1_MOUSE	Arf1	ADP-ribosylation factor 1	Arf2, Arf3, Arf4, Arf5	sp|P61205|ARF3_MOUSE, sp|P61750|ARF4_MOUSE, sp|P84084|ARF5_MOUSE, sp|Q8BSL7|ARF2_MOUSE
20220525_TPC_glycoMB_120min_120k30k_sceHCD203550_11-11-50.57290.57290.3	interact.pep.xml	GMSLNLEPDNVGVVVFGNDK		K	L	20	3	5685.45	2103.02	2103.03	702.014	702.017	2103.03	702.017	-0.0012	0.000166194	26.464	16.207	0.9995	2	0	104	123	0								TRUE	sp|Q03265|ATPA_MOUSE	Q03265	ATPA_MOUSE	Atp5f1a	ATP synthase subunit alpha, mitochondrial
20220525_TPC_glycoMB_120min_120k30k_sceHCD203550_11-11-50.57291.57291.3	interact.pep.xml	QPAAVHALIDETQNCDDIAMNFLVTR	QPAAVHALIDETQNCDDIAMNFLVTR	K	H	26	3	5685.53	2941.39	2941.4	981.472	981.475	2941.41	981.476	-0.0017	0.165694	15.069	12.205	0.8639	2	0	230	255	0	15C(57.0215)							TRUE	sp|Q9ES89|EXTL2_MOUSE	Q9ES89	EXTL2_MOUSE	Extl2	Exostosin-like 2
20220525_TPC_glycoMB_120min_120k30k_sceHCD203550_11-11-50.57292.57292.3	interact.pep.xml	ASPGEPQPPAPDTSSFDYLVIGGGSGGLASAR	n[43]ASPGEPQPPAPDTSSFDYLVIGGGSGGLASAR	M	R	32	3	5685.6	3099.47	3099.48	1034.16	1034.17	3099.48	1034.17	0.0026	6.63478e-06	25.651	13.891	0.9998	2	0	2	33	0	N-term(42.0106)							FALSE	sp|P47791-2|GSHR_MOUSE	P47791-2	GSHR_MOUSE	Gsr	Isoform Cytoplasmic of Glutathione reductase, mitochondrial		sp|P47791|GSHR_MOUSE
20220525_TPC_glycoMB_120min_120k30k_sceHCD203550_11-11-50.57295.57295.3	interact.pep.xml	ILYMMDEINNPVLTVK		R	T	16	3	5685.83	1891.97	1891.98	631.664	631.667	1891.98	631.667	-0.0003	0.00675649	19.499	13.402	0.9917	2	0	83	98	0								TRUE	sp|P00405|COX2_MOUSE	P00405	COX2_MOUSE	Mtco2	Cytochrome c oxidase subunit 2
20220525_TPC_glycoMB_120min_120k30k_sceHCD203550_11-11-50.57296.57296.3	interact.pep.xml	AVATVGPISVAMDASHPSLQFYSSGIYYEPNCSSK	AVATVGPISVAMDASHPSLQFYSSGIYYEPNCSSK	K	N	35	3	5685.91	3733.73	3733.75	1245.59	1245.59	3732.74	1245.26	1.008	0.000356497	25.663	15.562	0.9944	2	0	238	272	0	32C(57.0215)	Mod1: First isotopic peak (PeakApex: 1.0032, Theoretical: 1.0024)						TRUE	sp|P06797|CATL1_MOUSE	P06797	CATL1_MOUSE	Ctsl	Procathepsin L
20220525_TPC_glycoMB_120min_120k30k_sceHCD203550_11-11-50.57297.57297.3	interact.pep.xml	ESESCDCLQGFQLTHSLGGGTGSGMGTLLISK	ESESCDCLQGFQLTHSLGGGTGSGMGTLLISK	K	I	32	3	5685.98	3328.52	3328.52	1110.51	1110.52	3326.52	1109.85	2.0017	2.26663e-07	28.039	15.621	1	2	0	123	154	0	5C(57.0215), 7C(57.0215)	Mod1: Second isotopic peak (PeakApex: 2.0042, Theoretical: 2.0047)						FALSE	sp|Q7TMM9|TBB2A_MOUSE	Q7TMM9	TBB2A_MOUSE	Tubb2a	Tubulin beta-2A chain	Tubb2b	sp|Q9CWF2|TBB2B_MOUSE
20220525_TPC_glycoMB_120min_120k30k_sceHCD203550_11-11-50.57299.57299.3	interact.pep.xml	AVATVGPISVAMDASHPSLQFYSSGIYYEPNCSSK	AVATVGPISVAMDASHPSLQFYSSGIYYEPNCSSK	K	N	35	3	5686.14	3733.73	3733.75	1245.59	1245.59	3732.74	1245.26	1.008	1.1744e-10	33.948	12.444	1	2	0	238	272	0	32C(57.0215)	Mod1: First isotopic peak (PeakApex: 1.0032, Theoretical: 1.0024)						TRUE	sp|P06797|CATL1_MOUSE	P06797	CATL1_MOUSE	Ctsl	Procathepsin L
20220525_TPC_glycoMB_120min_120k30k_sceHCD203550_11-11-50.57302.57302.4	interact.pep.xml	DKPVTVVQSIGTEVIGTLRPDYR		R	D	23	4	5686.57	2542.37	2542.37	636.599	636.601	2542.38	636.601	-0.0009	1.3935e-10	42.037	14.317	1	2	2	74	96	0								TRUE	sp|Q640R3|HECAM_MOUSE	Q640R3	HECAM_MOUSE	Hepacam	Hepatocyte cell adhesion molecule
20220525_TPC_glycoMB_120min_120k30k_sceHCD203550_11-11-50.57304.57304.4	interact.pep.xml	IGPEPTTDSFIAVMHGPTEGVVPGNALVVDPR		R	R	32	4	5686.72	3271.64	3271.65	818.917	818.92	3271.65	818.921	-0.0019	4.28218e-05	24.313	14.686	1	2	0	88	119	0								TRUE	sp|Q9WVK4|EHD1_MOUSE	Q9WVK4	EHD1_MOUSE	Ehd1	EH domain-containing protein 1
20220525_TPC_glycoMB_120min_120k30k_sceHCD203550_11-11-50.57305.57305.3	interact.pep.xml	NMITGTAPLDGCILVVAANDGPMPQTR	NMITGTAPLDGCILVVAANDGPMPQTR	K	E	27	3	5686.79	2811.36	2811.37	938.129	938.131	2811.37	938.131	-0.0007	0	49.679	12.526	1	2	0	136	162	0	12C(57.0215)							FALSE	sp|Q8BFR5|EFTU_MOUSE	Q8BFR5	EFTU_MOUSE	Tufm	Elongation factor Tu, mitochondrial		sp|Q8BFR5-2|EFTU_MOUSE
20220525_TPC_glycoMB_120min_120k30k_sceHCD203550_11-11-50.57307.57307.3	interact.pep.xml	NPTFMCLALHCIANVGSR	NPTFMCLALHCIANVGSR	R	E	18	3	5686.95	2059.97	2059.98	687.664	687.666	2059.98	687.666	0.0004	5.061e-10	34.012	13.213	1	2	0	124	141	0	11C(57.0215), 6C(57.0215)							FALSE	sp|P17426-2|AP2A1_MOUSE	P17426-2	AP2A1_MOUSE	Ap2a1	Isoform B of AP-2 complex subunit alpha-1		sp|P17426|AP2A1_MOUSE
20220525_TPC_glycoMB_120min_120k30k_sceHCD203550_11-11-50.57308.57308.3	interact.pep.xml	QTFTGHESDINAICFFPNGNAFATGSDDATCR	QTFTGHESDINAICFFPNGNAFATGSDDATCR	R	L	32	3	5687.02	3520.49	3520.5	1174.5	1174.51	3520.5	1174.51	-0.009	9.9938e-06	20.716	12.952	0.9997	2	0	220	251	0	14C(57.0215), 31C(57.0215)							TRUE	sp|P62874|GBB1_MOUSE	P62874	GBB1_MOUSE	Gnb1	Guanine nucleotide-binding protein G(I)/G(S)/G(T) subunit beta-1
20220525_TPC_glycoMB_120min_120k30k_sceHCD203550_11-11-50.57309.57309.3	interact.pep.xml	DKEEDMLEVLLDATKR		R	H	16	3	5687.1	1903.95	1903.96	635.657	635.66	1903.96	635.659	0.0025	0.000105297	24.879	13.385	0.9978	2	1	812	827	0								TRUE	sp|Q8BYI9|TENR_MOUSE	Q8BYI9	TENR_MOUSE	Tnr	Tenascin-R
20220525_TPC_glycoMB_120min_120k30k_sceHCD203550_11-11-50.57310.57310.3	interact.pep.xml	ASGVAVSDGVIKVFNDMKVR	n[43]ASGVAVSDGVIKVFNDMKVR	M	K	20	3	5687.17	2133.12	2133.12	712.046	712.048	2133.12	712.049	-0.0024	4.518e-11	28.455	13.363	1	2	2	2	21	0	N-term(42.0106)							TRUE	sp|P18760|COF1_MOUSE	P18760	COF1_MOUSE	Cfl1	Cofilin-1
20220525_TPC_glycoMB_120min_120k30k_sceHCD203550_11-11-50.57311.57311.3	interact.pep.xml	QTFTGHESDINAICFFPNGNAFATGSDDATCR	QTFTGHESDINAICFFPNGNAFATGSDDATCR	R	L	32	3	5687.25	3520.49	3520.5	1174.5	1174.51	3520.5	1174.51	-0.009	0.000143585	18.404	11.628	0.9995	2	0	220	251	0	14C(57.0215), 31C(57.0215)							TRUE	sp|P62874|GBB1_MOUSE	P62874	GBB1_MOUSE	Gnb1	Guanine nucleotide-binding protein G(I)/G(S)/G(T) subunit beta-1
20220525_TPC_glycoMB_120min_120k30k_sceHCD203550_11-11-50.57312.57312.3	interact.pep.xml	YFCQLYTDPPQESYTTITVLVPPR	YFCQLYTDPPQESYTTITVLVPPR	R	N	24	3	5687.32	2887.4	2887.41	963.474	963.476	2887.41	963.477	-0.0036	1e-14	45.501	13.413	1	2	0	125	148	0	3C(57.0215)							FALSE	sp|Q8R5M8-4|CADM1_MOUSE	Q8R5M8-4	CADM1_MOUSE	Cadm1	Isoform 4 of Cell adhesion molecule 1		sp|Q8R5M8-2|CADM1_MOUSE, sp|Q8R5M8-3|CADM1_MOUSE, sp|Q8R5M8-5|CADM1_MOUSE, sp|Q8R5M8|CADM1_MOUSE
20220525_TPC_glycoMB_120min_120k30k_sceHCD203550_11-11-50.57315.57315.3	interact.pep.xml	EITGVEAQPGEATSGPPGIQPGQEPPVTMVFMGYQNVEDEAETKK		R	V	45	3	5687.55	4744.23	4744.24	1582.42	1582.42	4742.24	1581.75	2.0009	4e-14	53.282	16.846	1	2	0	227	271	0		Mod1: Second isotopic peak (PeakApex: 2.0042, Theoretical: 2.0047)						FALSE	sp|Q9Z0P4-2|PALM_MOUSE	Q9Z0P4-2	PALM_MOUSE	Palm	Isoform 2 of Paralemmin-1		sp|Q9Z0P4|PALM_MOUSE
20220525_TPC_glycoMB_120min_120k30k_sceHCD203550_11-11-50.57318.57318.3	interact.pep.xml	EITGVEAQPGEATSGPPGIQPGQEPPVTMVFMGYQNVEDEAETKK		R	V	45	3	5687.78	4744.23	4744.24	1582.42	1582.42	4742.24	1581.75	2.0009	0	83.04	13.729	1	2	0	227	271	0		Mod1: Second isotopic peak (PeakApex: 2.0042, Theoretical: 2.0047)						FALSE	sp|Q9Z0P4-2|PALM_MOUSE	Q9Z0P4-2	PALM_MOUSE	Palm	Isoform 2 of Paralemmin-1		sp|Q9Z0P4|PALM_MOUSE
20220525_TPC_glycoMB_120min_120k30k_sceHCD203550_11-11-50.57319.57319.3	interact.pep.xml	NMITGTAPLDGCILVVAANDGPMPQTR	NM[147]ITGTAPLDGCILVVAANDGPMPQTR	K	E	27	3	5687.86	2828.39	2828.4	943.802	943.808	2827.37	943.463	1.0344	9.05501e-05	22.392	13.921	0.9976	2	0	136	162	0	12C(57.0215), 2M(15.9949)							FALSE	sp|Q8BFR5|EFTU_MOUSE	Q8BFR5	EFTU_MOUSE	Tufm	Elongation factor Tu, mitochondrial		sp|Q8BFR5-2|EFTU_MOUSE
20220525_TPC_glycoMB_120min_120k30k_sceHCD203550_11-11-50.57320.57320.3	interact.pep.xml	SLEPLPSSGTDFGALGEEAEFVEVEPEAK		R	Q	29	3	5687.93	3033.43	3033.43	1012.15	1012.15	3033.43	1012.15	-0.0004	0.067696	19.174	15.464	0.9338	2	0	8	36	0								TRUE	sp|Q8BGH2|SAM50_MOUSE	Q8BGH2	SAM50_MOUSE	Samm50	Sorting and assembly machinery component 50 homolog
20220525_TPC_glycoMB_120min_120k30k_sceHCD203550_11-11-50.57323.57323.3	interact.pep.xml	QSFTGHISDINAVSFFPSGYAFATGSDDATCR	QSFTGHISDINAVSFFPSGYAFATGSDDATCR	R	L	32	3	5688.16	3425.51	3425.53	1142.84	1142.85	3425.53	1142.85	0.0002	1e-14	44.767	16.923	1	2	0	220	251	0	31C(57.0215)							TRUE	sp|P29387|GBB4_MOUSE	P29387	GBB4_MOUSE	Gnb4	Guanine nucleotide-binding protein subunit beta-4
20220525_TPC_glycoMB_120min_120k30k_sceHCD203550_11-11-50.57326.57326.3	interact.pep.xml	ADQELMTYSHDNIICGITSVSFSK	ADQELMTYSHDNIICGITSVSFSK	R	S	24	3	5688.39	2717.25	2717.26	906.758	906.762	2715.25	906.091	2.0124	2.73351e-09	32.103	14.984	1	2	0	257	280	0	15C(57.0215)	Mod1: Second isotopic peak (PeakApex: 2.0042, Theoretical: 2.0047)						TRUE	sp|P62874|GBB1_MOUSE	P62874	GBB1_MOUSE	Gnb1	Guanine nucleotide-binding protein G(I)/G(S)/G(T) subunit beta-1
20220525_TPC_glycoMB_120min_120k30k_sceHCD203550_11-11-50.57327.57327.3	interact.pep.xml	SLLVAGAAQYDCFFQHLR	SLLVAGAAQYDCFFQHLR	R	L	18	3	5688.46	2096.02	2096.03	699.682	699.685	2095.03	699.351	1.0029	0.000752032	22.933	14.935	0.9941	2	0	124	141	0	12C(57.0215)	Mod1: First isotopic peak (PeakApex: 1.0032, Theoretical: 1.0024)						FALSE	sp|Q8BRT1|CLAP2_MOUSE	Q8BRT1	CLAP2_MOUSE	Clasp2	CLIP-associating protein 2		sp|Q8BRT1-5|CLAP2_MOUSE
20220525_TPC_glycoMB_120min_120k30k_sceHCD203550_11-11-50.57332.57332.3	interact.pep.xml	IEDNEFHYQEQTDPVEYVENMCENMQLYPR	IEDNEFHYQEQTDPVEYVENMCENMQLYPR	K	Q	30	3	5688.84	3820.61	3820.62	1274.54	1274.55	3819.61	1274.21	1.0053	3.27e-12	31.448	12.779	1	2	0	559	588	0	22C(57.0215)	Mod1: First isotopic peak (PeakApex: 1.0032, Theoretical: 1.0024)						TRUE	sp|Q8BHG1|NRDC_MOUSE	Q8BHG1	NRDC_MOUSE	Nrdc	Nardilysin
20220525_TPC_glycoMB_120min_120k30k_sceHCD203550_11-11-50.57335.57335.3	interact.pep.xml	IEDNEFHYQEQTDPVEYVENMCENMQLYPR	IEDNEFHYQEQTDPVEYVENMCENMQLYPR	K	Q	30	3	5689.07	3820.61	3820.62	1274.54	1274.55	3819.61	1274.21	1.0053	0	42.001	12.627	1	2	0	559	588	0	22C(57.0215)	Mod1: First isotopic peak (PeakApex: 1.0032, Theoretical: 1.0024)						TRUE	sp|Q8BHG1|NRDC_MOUSE	Q8BHG1	NRDC_MOUSE	Nrdc	Nardilysin
20220525_TPC_glycoMB_120min_120k30k_sceHCD203550_11-11-50.57336.57336.3	interact.pep.xml	ASPGEPQPPAPDTSSFDYLVIGGGSGGLASAR	n[43]ASPGEPQPPAPDTSSFDYLVIGGGSGGLASAR	M	R	32	3	5689.15	3099.47	3099.48	1034.16	1034.17	3099.48	1034.17	0.0026	0.000380864	21.817	14.9	0.9992	2	0	2	33	0	N-term(42.0106)							FALSE	sp|P47791-2|GSHR_MOUSE	P47791-2	GSHR_MOUSE	Gsr	Isoform Cytoplasmic of Glutathione reductase, mitochondrial		sp|P47791|GSHR_MOUSE
20220525_TPC_glycoMB_120min_120k30k_sceHCD203550_11-11-50.57338.57338.5	interact.pep.xml	IVVHMAHALKPGEFGLASICNGGGGASALLIEKL	IVVHMAHALKPGEFGLASICNGGGGASALLIEKL	R	-	34	5	5689.37	3430.8	3430.81	687.168	687.17	3429.83	686.973	0.9875	2.99688e-05	21.622	11.611	1	2	1	391	424	0	20C(57.0215)	Mod1: Deamidation (PeakApex: 0.9842, Theoretical: 0.9840)						TRUE	sp|Q8QZT1|THIL_MOUSE	Q8QZT1	THIL_MOUSE	Acat1	Acetyl-CoA acetyltransferase, mitochondrial
20220525_TPC_glycoMB_120min_120k30k_sceHCD203550_11-11-50.57341.57341.4	interact.pep.xml	AAAFVTSPPINPDPTTADHLTSLLSSGDLQVTGSAHCTFTTAQK	AAAFVTSPPINPDPTTADHLTSLLSSGDLQVTGSAHCTFTTAQK	K	A	44	4	5689.79	4526.2	4526.21	1132.56	1132.56	4525.21	1132.31	1.0048	5.71193e-06	27.044	13.379	1	2	0	319	362	0	37C(57.0215)	Mod1: First isotopic peak (PeakApex: 1.0032, Theoretical: 1.0024)						FALSE	sp|O35098-2|DPYL4_MOUSE	O35098-2	DPYL4_MOUSE	Dpysl4	Isoform 2 of Dihydropyrimidinase-related protein 4		sp|O35098|DPYL4_MOUSE
20220525_TPC_glycoMB_120min_120k30k_sceHCD203550_11-11-50.57343.57343.3	interact.pep.xml	QSFTGHISDINAVSFFPSGYAFATGSDDATCR	QSFTGHISDINAVSFFPSGYAFATGSDDATCR	R	L	32	3	5689.94	3425.52	3425.53	1142.85	1142.85	3425.53	1142.85	0.0002	0	58.275	15.828	1	2	0	220	251	0	31C(57.0215)							TRUE	sp|P29387|GBB4_MOUSE	P29387	GBB4_MOUSE	Gnb4	Guanine nucleotide-binding protein subunit beta-4
20220525_TPC_glycoMB_120min_120k30k_sceHCD203550_11-11-50.57344.57344.4	interact.pep.xml	AAAFVTSPPINPDPTTADHLTSLLSSGDLQVTGSAHCTFTTAQK	AAAFVTSPPINPDPTTADHLTSLLSSGDLQVTGSAHCTFTTAQK	K	A	44	4	5690.02	4526.2	4526.21	1132.56	1132.56	4525.21	1132.31	1.0048	1.3175e-10	31.041	13.274	1	2	0	319	362	0	37C(57.0215)	Mod1: First isotopic peak (PeakApex: 1.0032, Theoretical: 1.0024)						FALSE	sp|O35098-2|DPYL4_MOUSE	O35098-2	DPYL4_MOUSE	Dpysl4	Isoform 2 of Dihydropyrimidinase-related protein 4		sp|O35098|DPYL4_MOUSE
20220525_TPC_glycoMB_120min_120k30k_sceHCD203550_11-11-50.57345.57345.3	interact.pep.xml	FAILTDPNSNDGLVTVVKPIDFETNR		R	M	26	3	5690.09	2874.47	2874.48	959.164	959.166	2874.48	959.166	0.0002	3.94e-12	37.332	11.671	1	2	1	431	456	0								TRUE	sp|P15116|CADH2_MOUSE	P15116	CADH2_MOUSE	Cdh2	Cadherin-2
20220525_TPC_glycoMB_120min_120k30k_sceHCD203550_11-11-50.57346.57346.3	interact.pep.xml	ENEMDENLEQVSGIIGNLR		R	H	19	3	5690.17	2159.01	2159.02	720.677	720.679	2159.02	720.679	-0.0009	1.71e-11	44.257	13.818	1	2	0	143	161	0								FALSE	sp|P60879-2|SNP25_MOUSE	P60879-2	SNP25_MOUSE	Snap25	Isoform 2 of Synaptosomal-associated protein 25		sp|P60879|SNP25_MOUSE
20220525_TPC_glycoMB_120min_120k30k_sceHCD203550_11-11-50.57348.57348.3	interact.pep.xml	VAEEHAPSIVFIDEIDAIGTK		R	R	21	3	5690.32	2253.15	2253.15	752.057	752.059	2253.15	752.058	0.0012	1.6e-13	44.969	12.859	1	2	0	273	293	0								TRUE	sp|P62192|PRS4_MOUSE	P62192	PRS4_MOUSE	Psmc1	26S proteasome regulatory subunit 4
20220525_TPC_glycoMB_120min_120k30k_sceHCD203550_11-11-50.57351.57351.3	interact.pep.xml	THINIVVIGHVDSGK		K	S	15	3	5690.55	1587.87	1587.87	530.297	530.298	1587.87	530.298	-0.0001	5.75097e-09	33.658	13.219	1	2	0	6	20	0								FALSE	sp|P10126|EF1A1_MOUSE	P10126	EF1A1_MOUSE	Eef1a1	Elongation factor 1-alpha 1	Eef1a2	sp|P62631|EF1A2_MOUSE
20220525_TPC_glycoMB_120min_120k30k_sceHCD203550_11-11-50.57354.57354.3	interact.pep.xml	VEQAEFSELNLVAHADGTYAVDMQVLR		K	N	27	3	5690.78	3004.45	3004.46	1002.49	1002.49	3004.46	1002.49	-0.0041	8.8824e-10	38.663	15.265	1	2	0	144	170	0								FALSE	sp|Q64332|SYN2_MOUSE	Q64332	SYN2_MOUSE	Syn2	Synapsin-2		sp|Q64332-2|SYN2_MOUSE
20220525_TPC_glycoMB_120min_120k30k_sceHCD203550_11-11-50.57355.57355.3	interact.pep.xml	ESESCDCLQGFQLTHSLGGGTGSGMGTLLISK	ESESCDCLQGFQLTHSLGGGTGSGMGTLLISK	K	I	32	3	5690.85	3327.51	3327.52	1110.18	1110.18	3326.52	1109.85	1.0017	4.2826e-10	31.13	15.597	1	2	0	123	154	0	5C(57.0215), 7C(57.0215)	Mod1: First isotopic peak (PeakApex: 1.0032, Theoretical: 1.0024)						FALSE	sp|Q7TMM9|TBB2A_MOUSE	Q7TMM9	TBB2A_MOUSE	Tubb2a	Tubulin beta-2A chain	Tubb2b	sp|Q9CWF2|TBB2B_MOUSE
20220525_TPC_glycoMB_120min_120k30k_sceHCD203550_11-11-50.57356.57356.3	interact.pep.xml	ADQELMTYSHDNIICGITSVSFSK	ADQELMTYSHDNIICGITSVSFSK	R	S	24	3	5690.93	2715.24	2715.25	906.089	906.092	2715.25	906.091	0.0022	1.0402e-10	36.716	14.047	1	2	0	257	280	0	15C(57.0215)							TRUE	sp|P62874|GBB1_MOUSE	P62874	GBB1_MOUSE	Gnb1	Guanine nucleotide-binding protein G(I)/G(S)/G(T) subunit beta-1
20220525_TPC_glycoMB_120min_120k30k_sceHCD203550_11-11-50.57358.57358.3	interact.pep.xml	AQELDALDNSHPIEVSVGHPSEVDEIFDAISYSK		R	G	34	3	5691.08	3710.75	3710.76	1237.92	1237.93	3710.76	1237.93	0.0017	0	47.337	15.348	1	2	0	408	441	0								TRUE	sp|Q11011|PSA_MOUSE	Q11011	PSA_MOUSE	Npepps	Puromycin-sensitive aminopeptidase
20220525_TPC_glycoMB_120min_120k30k_sceHCD203550_11-11-50.57360.57360.3	interact.pep.xml	ENGTITAANASTLNDGAAALVLMTAEAAQR	ENGTITAANASTLNDGAAALVLM[147]TAEAAQR	K	L	30	3	5691.23	2960.44	2960.44	987.82	987.82	2960.45	987.824	-0.0127	0.00267751	25.403	21.579	0.9938	2	0	271	300	0	23M(15.9949)							TRUE	sp|Q8QZT1|THIL_MOUSE	Q8QZT1	THIL_MOUSE	Acat1	Acetyl-CoA acetyltransferase, mitochondrial
20220525_TPC_glycoMB_120min_120k30k_sceHCD203550_11-11-50.57364.57364.3	interact.pep.xml	SMATIMTDEIFHDVAYK		R	A	17	3	5691.53	1970.91	1970.91	657.977	657.978	1970.91	657.978	0.0013	8.59298e-05	23.166	14.612	0.9995	2	0	357	373	0								FALSE	sp|Q8JZR6|S4A8_MOUSE	Q8JZR6	S4A8_MOUSE	Slc4a8	Electroneutral sodium bicarbonate exchanger 1		sp|Q8JZR6-2|S4A8_MOUSE
