## Supplementary Table S2 for "Highly fucosylated *N*-glycans at the synaptic vesicle and neuronal plasma membrane" (part 25 of 77)

### Sheet: Synaptosomes, sceHCD (continued)
Spectrum	Spectrum File	Peptide	Modified Peptide	Prev AA	Next AA	Peptide Length	Charge	Retention	Observed Mass	Calibrated Observed Mass	Observed M/Z	Calibrated Observed M/Z	Calculated Peptide Mass	Calculated M/Z	Delta Mass	Expectation	Hyperscore	Nextscore	PeptideProphet Probability	Number of Enzymatic Termini	Number of Missed Cleavages	Protein Start	Protein End	Intensity	Assigned Modifications	Observed Modifications	Glycan Score	Glycan q-value	MSFragger Localization	Best Score with Delta Mass	Best Score without Delta Mass	Is Unique	Protein	Protein ID	Entry Name	Gene	Protein Description	Mapped Genes	Mapped Proteins
20220525_TPC_glycoMB_120min_120k30k_sceHCD203550_11-11-50.57365.57365.3	interact.pep.xml	GSVTYIAPPGNYDASDVVLELEFEGVKEK		R	F	29	3	5691.61	3126.47	3126.5	1043.16	1043.17	3125.54	1042.86	0.9531	5.06345e-06	28.469	14.658	0.9961	2	1	174	202	0								FALSE	sp|P50516|VATA_MOUSE	P50516	VATA_MOUSE	Atp6v1a	V-type proton ATPase catalytic subunit A		sp|P50516-2|VATA_MOUSE
20220525_TPC_glycoMB_120min_120k30k_sceHCD203550_11-11-50.57366.57366.3	interact.pep.xml	GFPGYMYTDLATIYER		R	A	16	3	5691.69	1896.87	1896.88	633.298	633.301	1895.88	632.966	1.0043	0.087554	16.54	13.187	0.7075	2	0	322	337	0		Mod1: First isotopic peak (PeakApex: 1.0032, Theoretical: 1.0024)						FALSE	sp|P62814|VATB2_MOUSE	P62814	VATB2_MOUSE	Atp6v1b2	V-type proton ATPase subunit B, brain isoform	Atp6v1b1	sp|Q91YH6|VATB1_MOUSE
20220525_TPC_glycoMB_120min_120k30k_sceHCD203550_11-11-50.57368.57368.3	interact.pep.xml	GSVTYIAPPGNYDASDVVLELEFEGVKEK		R	F	29	3	5691.84	3126.47	3126.5	1043.16	1043.17	3125.54	1042.86	0.9531	3.9703e-10	35.452	12.981	1	2	1	174	202	0								FALSE	sp|P50516|VATA_MOUSE	P50516	VATA_MOUSE	Atp6v1a	V-type proton ATPase catalytic subunit A		sp|P50516-2|VATA_MOUSE
20220525_TPC_glycoMB_120min_120k30k_sceHCD203550_11-11-50.57369.57369.3	interact.pep.xml	IGQESLEFILVQADTPSSPSIDR		R	V	23	3	5691.91	2501.26	2501.26	834.759	834.762	2501.26	834.762	-0.0012	1.72819e-06	30.598	15.289	1	2	0	486	508	0								FALSE	sp|P13595|NCAM1_MOUSE	P13595	NCAM1_MOUSE	Ncam1	Neural cell adhesion molecule 1		sp|P13595-2|NCAM1_MOUSE, sp|P13595-3|NCAM1_MOUSE, sp|P13595-4|NCAM1_MOUSE
20220525_TPC_glycoMB_120min_120k30k_sceHCD203550_11-11-50.57371.57371.3	interact.pep.xml	VAVLISGTGSNLQALIDSTR		R	D	20	3	5692.07	2014.1	2014.1	672.373	672.375	2014.11	672.376	-0.0012	0.00635944	21.026	14.079	0.9921	2	0	810	829	0								TRUE	sp|Q64737|PUR2_MOUSE	Q64737	PUR2_MOUSE	Gart	Trifunctional purine biosynthetic protein adenosine-3
20220525_TPC_glycoMB_120min_120k30k_sceHCD203550_11-11-50.57376.57376.4	interact.pep.xml	SKNYEFMWNPHLGYILTCPSNLGTGLR	SKNYEFMWNPHLGYILTCPSNLGTGLR	K	A	27	4	5692.71	3167.52	3167.53	792.888	792.89	3167.53	792.89	-0.0014	6.59958e-06	26.833	15.636	1	2	1	266	292	0	18C(57.0215)							TRUE	sp|Q04447|KCRB_MOUSE	Q04447	KCRB_MOUSE	Ckb	Creatine kinase B-type
20220525_TPC_glycoMB_120min_120k30k_sceHCD203550_11-11-50.57381.57381.3	interact.pep.xml	STVEYNIFEGMECHGSPLVVISQGK	STVEYNIFEGMECHGSPLVVISQGK	K	I	25	3	5693.09	2780.31	2780.31	927.776	927.778	2780.32	927.779	-0.0014	5.34971e-09	38.866	12.87	1	2	0	427	451	0	13C(57.0215)							TRUE	sp|P97427|DPYL1_MOUSE	P97427	DPYL1_MOUSE	Crmp1	Dihydropyrimidinase-related protein 1
20220525_TPC_glycoMB_120min_120k30k_sceHCD203550_11-11-50.57382.57382.3	interact.pep.xml	GITWGEDTLMEYLENPKK		K	Y	18	3	5693.16	2123.02	2123.02	708.68	708.682	2123.02	708.682	-0.0017	2.488e-11	36.561	13.314	1	2	0	57	74	0								TRUE	sp|P62897|CYC_MOUSE	P62897	CYC_MOUSE	Cycs	Cytochrome c, somatic
20220525_TPC_glycoMB_120min_120k30k_sceHCD203550_11-11-50.57384.57384.3	interact.pep.xml	GQFHEFQESTIGAAFLTQTVCLDDTTVK	GQFHEFQESTIGAAFLTQTVCLDDTTVK	K	F	28	3	5693.31	3142.48	3142.49	1048.5	1048.5	3142.49	1048.5	-0.0039	9.06e-12	41.962	15.624	1	2	0	43	70	0	21C(57.0215)							TRUE	sp|Q9CQD1|RAB5A_MOUSE	Q9CQD1	RAB5A_MOUSE	Rab5a	Ras-related protein Rab-5A
20220525_TPC_glycoMB_120min_120k30k_sceHCD203550_11-11-50.57385.57385.3	interact.pep.xml	QTFIGHESDINAVAFFPNGYAFTTGSDDATCR	QTFIGHESDINAVAFFPNGYAFTTGSDDATCR	R	L	32	3	5693.39	3509.54	3509.56	1170.85	1170.86	3508.56	1170.53	0.9939	4.605e-11	35.13	12.128	1	2	0	220	251	0	31C(57.0215)	Mod1: First isotopic peak (PeakApex: 1.0032, Theoretical: 1.0024); Mod1: Deamidation (PeakApex: 0.9842, Theoretical: 0.9840)						TRUE	sp|P62880|GBB2_MOUSE	P62880	GBB2_MOUSE	Gnb2	Guanine nucleotide-binding protein G(I)/G(S)/G(T) subunit beta-2
20220525_TPC_glycoMB_120min_120k30k_sceHCD203550_11-11-50.57386.57386.3	interact.pep.xml	EAGFPPGVVNIVPGFGPTAGAAIASHEGVDK		K	V	31	3	5693.47	2960.5	2960.51	987.84	987.844	2960.5	987.842	0.0075	3.93297e-07	30.835	13.791	1	2	0	229	259	0								TRUE	sp|P47738|ALDH2_MOUSE	P47738	ALDH2_MOUSE	Aldh2	Aldehyde dehydrogenase, mitochondrial
20220525_TPC_glycoMB_120min_120k30k_sceHCD203550_11-11-50.57388.57388.3	interact.pep.xml	AFVHWYVGEGMEEGEFSEAR		R	E	20	3	5693.62	2329	2329.01	777.342	777.344	2329.01	777.344	-0.0002	1.9271e-10	33.242	12.103	1	2	0	403	422	0								FALSE	sp|P68369|TBA1A_MOUSE	P68369	TBA1A_MOUSE	Tuba1a	Tubulin alpha-1A chain	Tuba1b, Tuba1c, Tuba3a, Tuba4a, Tuba8	sp|P05213|TBA1B_MOUSE, sp|P05214|TBA3_MOUSE, sp|P68368|TBA4A_MOUSE, sp|P68373|TBA1C_MOUSE, sp|Q9JJZ2|TBA8_MOUSE
20220525_TPC_glycoMB_120min_120k30k_sceHCD203550_11-11-50.57389.57389.3	interact.pep.xml	ALLADAQIMLDHLK		K	N	14	3	5693.69	1550.84	1550.85	517.955	517.957	1550.85	517.957	-0.0009	1.7915e-08	33.105	17.337	1	2	0	1659	1672	0								FALSE	sp|Q9JMH9-1|MY18A_MOUSE	Q9JMH9-1	MY18A_MOUSE	Myo18a	Isoform 1 of Unconventional myosin-XVIIIa		sp|Q9JMH9-2|MY18A_MOUSE, sp|Q9JMH9-4|MY18A_MOUSE, sp|Q9JMH9-5|MY18A_MOUSE, sp|Q9JMH9-6|MY18A_MOUSE, sp|Q9JMH9-7|MY18A_MOUSE, sp|Q9JMH9|MY18A_MOUSE
20220525_TPC_glycoMB_120min_120k30k_sceHCD203550_11-11-50.57392.57392.3	interact.pep.xml	DNALLAQLIQDKLDAYK		K	A	17	3	5693.92	1931.03	1931.04	644.684	644.686	1931.04	644.686	-0.0011	1.19132e-05	30.586	16.673	0.9987	2	1	197	213	0								FALSE	sp|O08599|STXB1_MOUSE	O08599	STXB1_MOUSE	Stxbp1	Syntaxin-binding protein 1		sp|O08599-2|STXB1_MOUSE
20220525_TPC_glycoMB_120min_120k30k_sceHCD203550_11-11-50.57396.57396.3	interact.pep.xml	TFVSITPAEVGVLVGK		K	D	16	3	5694.22	1615.91	1615.92	539.645	539.646	1615.92	539.647	-0.0009	0.00768565	22.391	15.529	0.9909	2	0	39	54	0								TRUE	sp|P62962|PROF1_MOUSE	P62962	PROF1_MOUSE	Pfn1	Profilin-1
20220525_TPC_glycoMB_120min_120k30k_sceHCD203550_11-11-50.57397.57397.3	interact.pep.xml	SFQGPVLIGSAQGGVNIEDVAAENPEAIVK		R	E	30	3	5694.3	3009.54	3009.55	1004.19	1004.19	3008.55	1003.86	1.0022	5.81428e-05	27.158	16.712	0.9978	2	0	176	205	0		Mod1: First isotopic peak (PeakApex: 1.0032, Theoretical: 1.0024)						TRUE	sp|Q9Z2I9|SUCB1_MOUSE	Q9Z2I9	SUCB1_MOUSE	Sucla2	Succinate--CoA ligase [ADP-forming] subunit beta, mitochondrial
20220525_TPC_glycoMB_120min_120k30k_sceHCD203550_11-11-50.57398.57398.3	interact.pep.xml	SDEGFYQCIAENDVGNAQAGAQLIILEHAPATTGPLPSAPR	SDEGFYQCIAENDVGNAQAGAQLIILEHAPATTGPLPSAPR	K	D	41	3	5694.38	4279.05	4279.06	1427.36	1427.36	4278.07	1427.03	0.997	1.68e-11	35.853	12.316	1	2	0	414	454	0	8C(57.0215)	Mod1: First isotopic peak (PeakApex: 1.0032, Theoretical: 1.0024)						TRUE	sp|P97798-2|NEO1_MOUSE	P97798-2	NEO1_MOUSE	Neo1	Isoform 2 of Neogenin
20220525_TPC_glycoMB_120min_120k30k_sceHCD203550_11-11-50.57399.57399.3	interact.pep.xml	ERLDQLFEMADQYQYQVVLVEPK	ERLDQLFEM[147]ADQYQYQVVLVEPK	R	T	23	3	5694.45	2857.39	2857.4	953.472	953.475	2856.4	953.141	1.0022	0.00235301	22.158	14.912	0.9382	2	1	108	130	0	9M(15.9949)	Mod1: First isotopic peak (PeakApex: 1.0032, Theoretical: 1.0024)						FALSE	sp|P16330-2|CN37_MOUSE	P16330-2	CN37_MOUSE	Cnp	Isoform CNPI of 2',3'-cyclic-nucleotide 3'-phosphodiesterase		sp|P16330|CN37_MOUSE
20220525_TPC_glycoMB_120min_120k30k_sceHCD203550_11-11-50.57401.57401.3	interact.pep.xml	SDEGFYQCIAENDVGNAQAGAQLIILEHAPATTGPLPSAPR	SDEGFYQCIAENDVGNAQAGAQLIILEHAPATTGPLPSAPR	K	D	41	3	5694.6	4279.05	4279.06	1427.36	1427.36	4278.07	1427.03	0.997	0	54.125	15.364	1	2	0	414	454	0	8C(57.0215)	Mod1: First isotopic peak (PeakApex: 1.0032, Theoretical: 1.0024)						TRUE	sp|P97798-2|NEO1_MOUSE	P97798-2	NEO1_MOUSE	Neo1	Isoform 2 of Neogenin
20220525_TPC_glycoMB_120min_120k30k_sceHCD203550_11-11-50.57402.57402.3	interact.pep.xml	TVPPAVPGVTFLSGGQSEEEASLNLNAINR		R	C	30	3	5694.68	3066.55	3066.56	1023.19	1023.19	3066.56	1023.19	-0.0002	1.08904e-09	41.017	16.365	1	2	0	260	289	0								TRUE	sp|P05063|ALDOC_MOUSE	P05063	ALDOC_MOUSE	Aldoc	Fructose-bisphosphate aldolase C
20220525_TPC_glycoMB_120min_120k30k_sceHCD203550_11-11-50.57406.57406.3	interact.pep.xml	TAVQPAVCQVIGMYDYTAQNDDELAFSK	TAVQPAVCQVIGMYDYTAQNDDELAFSK	K	G	28	3	5694.98	3133.43	3133.43	1045.48	1045.49	3133.44	1045.49	-0.0024	0.010317	20.442	15.158	0.9888	2	0	1144	1171	0	8C(57.0215)							FALSE	sp|Q9Z0R4|ITSN1_MOUSE	Q9Z0R4	ITSN1_MOUSE	Itsn1	Intersectin-1		sp|Q9Z0R4-2|ITSN1_MOUSE
20220525_TPC_glycoMB_120min_120k30k_sceHCD203550_11-11-50.57407.57407.3	interact.pep.xml	IEDNEFHYQEQTDPVEYVENMCENMQLYPR	IEDNEFHYQEQTDPVEYVENMCENMQLYPR	K	Q	30	3	5695.06	3821.61	3821.62	1274.88	1274.88	3819.61	1274.21	2.0073	8.724e-11	26.118	11.876	1	2	0	559	588	0	22C(57.0215)	Mod1: Second isotopic peak (PeakApex: 2.0042, Theoretical: 2.0047)						TRUE	sp|Q8BHG1|NRDC_MOUSE	Q8BHG1	NRDC_MOUSE	Nrdc	Nardilysin
20220525_TPC_glycoMB_120min_120k30k_sceHCD203550_11-11-50.57414.57414.5	interact.pep.xml	SPLLVAITHPDPTSEHLPTTSPPITMVEFTQENLNAGQDKELEK		K	L	44	5	5695.9	4824.39	4824.42	965.886	965.89	4824.42	965.891	-0.0009	5e-14	45.401	14.547	1	2	1	230	273	0								TRUE	sp|P27546-4|MAP4_MOUSE	P27546-4	MAP4_MOUSE	Map4	Isoform 4 of Microtubule-associated protein 4
20220525_TPC_glycoMB_120min_120k30k_sceHCD203550_11-11-50.57415.57415.4	interact.pep.xml	AQELDALDNSHPIEVSVGHPSEVDEIFDAISYSK		R	G	34	4	5695.98	3710.74	3710.76	928.693	928.697	3710.76	928.697	-0.0012	0.0175962	18.658	12.216	0.9651	2	0	408	441	0								TRUE	sp|Q11011|PSA_MOUSE	Q11011	PSA_MOUSE	Npepps	Puromycin-sensitive aminopeptidase
20220525_TPC_glycoMB_120min_120k30k_sceHCD203550_11-11-50.57416.57416.4	interact.pep.xml	SPLLVAITHPDPTSEHLPTTSPPITMVEFTQENLNAGQDKELEK		K	L	44	4	5696.06	4825.4	4825.42	1207.36	1207.36	4824.42	1207.11	1.0048	0	50.079	13.107	1	2	1	230	273	0		Mod1: First isotopic peak (PeakApex: 1.0032, Theoretical: 1.0024)						TRUE	sp|P27546-4|MAP4_MOUSE	P27546-4	MAP4_MOUSE	Map4	Isoform 4 of Microtubule-associated protein 4
20220525_TPC_glycoMB_120min_120k30k_sceHCD203550_11-11-50.57418.57418.3	interact.pep.xml	SDPSIVLLLQCDIQK	SDPSIVLLLQCDIQK	K	-	15	3	5696.21	1727.91	1727.91	576.976	576.978	1727.91	576.978	-0.0009	6.36806e-06	33.78	17.714	0.9998	2	0	177	191	0	11C(57.0215)							TRUE	sp|P62761|VISL1_MOUSE	P62761	VISL1_MOUSE	Vsnl1	Visinin-like protein 1
20220525_TPC_glycoMB_120min_120k30k_sceHCD203550_11-11-50.57419.57419.4	interact.pep.xml	SPLLVAITHPDPTSEHLPTTSPPITMVEFTQENLNAGQDKELEK		K	L	44	4	5696.29	4825.4	4825.42	1207.36	1207.36	4824.42	1207.11	1.0048	3e-14	45.208	12.473	1	2	1	230	273	0		Mod1: First isotopic peak (PeakApex: 1.0032, Theoretical: 1.0024)						TRUE	sp|P27546-4|MAP4_MOUSE	P27546-4	MAP4_MOUSE	Map4	Isoform 4 of Microtubule-associated protein 4
20220525_TPC_glycoMB_120min_120k30k_sceHCD203550_11-11-50.57420.57420.3	interact.pep.xml	TSVQFQNFLPTVVHPGDLQTQLAVQTK		K	R	27	3	5696.36	2995.57	2995.57	999.53	999.532	2995.58	999.533	-0.0024	8.11415e-08	37.5	13.24	1	2	0	762	788	0								FALSE	sp|P17426-2|AP2A1_MOUSE	P17426-2	AP2A1_MOUSE	Ap2a1	Isoform B of AP-2 complex subunit alpha-1		sp|P17426|AP2A1_MOUSE
20220525_TPC_glycoMB_120min_120k30k_sceHCD203550_11-11-50.57422.57422.3	interact.pep.xml	NATNVEQSFMTMAAEIK		K	K	17	3	5696.52	1883.87	1883.87	628.964	628.965	1883.88	628.966	-0.0013	1.96492e-08	35.181	26.596	1	2	0	157	173	0								TRUE	sp|P62821|RAB1A_MOUSE	P62821	RAB1A_MOUSE	Rab1A	Ras-related protein Rab-1A
20220525_TPC_glycoMB_120min_120k30k_sceHCD203550_11-11-50.57424.57424.3	interact.pep.xml	RGVMLAVDAVIAELKK		R	Q	16	3	5696.67	1712	1712	571.672	571.674	1712	571.674	-0.0012	2.1291e-09	44.751	13.312	1	2	0	142	157	0								TRUE	sp|P63038|CH60_MOUSE	P63038	CH60_MOUSE	Hspd1	60 kDa heat shock protein, mitochondrial
20220525_TPC_glycoMB_120min_120k30k_sceHCD203550_11-11-50.57425.57425.3	interact.pep.xml	ADQELMTYSHDNIICGITSVSFSK	ADQELMTYSHDNIICGITSVSFSK	R	S	24	3	5696.74	2716.25	2716.26	906.425	906.428	2715.25	906.091	1.0087	2.17247e-06	25.663	13.586	0.9997	2	0	257	280	0	15C(57.0215)	Mod1: First isotopic peak (PeakApex: 1.0032, Theoretical: 1.0024)						TRUE	sp|P62874|GBB1_MOUSE	P62874	GBB1_MOUSE	Gnb1	Guanine nucleotide-binding protein G(I)/G(S)/G(T) subunit beta-1
20220525_TPC_glycoMB_120min_120k30k_sceHCD203550_11-11-50.57426.57426.3	interact.pep.xml	WGEAGAEYVVESTGVFTTMEK		K	A	21	3	5696.82	2290.04	2290.05	764.353	764.356	2290.05	764.356	-0.0007	3.25433e-09	32.861	13.503	1	2	0	85	105	0								TRUE	sp|P16858|G3P_MOUSE	P16858	G3P_MOUSE	Gapdh	Glyceraldehyde-3-phosphate dehydrogenase
20220525_TPC_glycoMB_120min_120k30k_sceHCD203550_11-11-50.57428.57428.3	interact.pep.xml	TVPPAVTGVTFLSGGQSEEEASINLNAINK		R	C	30	3	5696.97	3042.54	3042.55	1015.19	1015.19	3042.55	1015.19	-0.0007	4.60332e-07	32.51	14.303	1	2	0	260	289	0								FALSE	sp|P05064|ALDOA_MOUSE	P05064	ALDOA_MOUSE	Aldoa	Fructose-bisphosphate aldolase A	ALDOA	sp|P00883|ALDOA_RABIT
20220525_TPC_glycoMB_120min_120k30k_sceHCD203550_11-11-50.57430.57430.3	interact.pep.xml	VNWQSYLQGQMISAEDCEFIQR	VNWQSYLQGQMISAEDCEFIQR	K	F	22	3	5697.12	2701.22	2701.24	901.413	901.421	2701.23	901.416	0.0139	6.06811e-05	27.244	14.947	0.9995	2	0	31	52	0	17C(57.0215)							TRUE	sp|Q8BVE3|VATH_MOUSE	Q8BVE3	VATH_MOUSE	Atp6v1h	V-type proton ATPase subunit H
20220525_TPC_glycoMB_120min_120k30k_sceHCD203550_11-11-50.57431.57431.3	interact.pep.xml	TVPPAVTGVTFLSGGQSEEEASINLNAINK		R	C	30	3	5697.2	3042.54	3042.55	1015.19	1015.19	3042.55	1015.19	-0.0007	0	57.902	13.365	1	2	0	260	289	0								FALSE	sp|P05064|ALDOA_MOUSE	P05064	ALDOA_MOUSE	Aldoa	Fructose-bisphosphate aldolase A	ALDOA	sp|P00883|ALDOA_RABIT
20220525_TPC_glycoMB_120min_120k30k_sceHCD203550_11-11-50.57432.57432.3	interact.pep.xml	EITGVEAQPGEATSGPPGIQPGQEPPVTMVFMGYQNVEDEAETKK		R	V	45	3	5697.27	4743.22	4743.23	1582.08	1582.09	4742.24	1581.75	0.997	0	84.166	15.151	1	2	0	227	271	0		Mod1: First isotopic peak (PeakApex: 1.0032, Theoretical: 1.0024)						FALSE	sp|Q9Z0P4-2|PALM_MOUSE	Q9Z0P4-2	PALM_MOUSE	Palm	Isoform 2 of Paralemmin-1		sp|Q9Z0P4|PALM_MOUSE
20220525_TPC_glycoMB_120min_120k30k_sceHCD203550_11-11-50.57433.57433.3	interact.pep.xml	EMLAGCGAGTCQVIVTTPMEMLK	EMLAGCGAGTCQVIVTTPMEMLK	K	I	23	3	5697.37	2496.14	2496.15	833.053	833.057	2496.16	833.059	-0.0051	0.142107	16.865	14.851	0.8807	2	0	106	128	0	11C(57.0215), 6C(57.0215)							TRUE	sp|Q9D6M3|GHC1_MOUSE	Q9D6M3	GHC1_MOUSE	Slc25a22	Mitochondrial glutamate carrier 1
20220525_TPC_glycoMB_120min_120k30k_sceHCD203550_11-11-50.57434.57434.3	interact.pep.xml	LVLEVAQHLGESTVR		R	T	15	3	5697.45	1649.91	1649.91	550.976	550.977	1649.91	550.977	-0.0004	2.80869e-08	32.439	13.079	1	2	0	95	109	0								TRUE	sp|P56480|ATPB_MOUSE	P56480	ATPB_MOUSE	Atp5f1b	ATP synthase subunit beta, mitochondrial
20220525_TPC_glycoMB_120min_120k30k_sceHCD203550_11-11-50.57436.57436.3	interact.pep.xml	QPCPSQYSAIKEEDLVVWVDPLDGTK	QPCPSQYSAIKEEDLVVWVDPLDGTK	K	E	26	3	5697.6	2973.43	2973.44	992.152	992.155	2973.44	992.155	-0.0009	0.0520355	16.775	14.185	0.8157	2	1	98	123	0	3C(57.0215)							TRUE	sp|Q9Z0S1|BPNT1_MOUSE	Q9Z0S1	BPNT1_MOUSE	Bpnt1	3'(2'),5'-bisphosphate nucleotidase 1
20220525_TPC_glycoMB_120min_120k30k_sceHCD203550_11-11-50.57439.57439.3	interact.pep.xml	QPCPSQYSAIKEEDLVVWVDPLDGTK	QPCPSQYSAIKEEDLVVWVDPLDGTK	K	E	26	3	5697.83	2973.43	2973.44	992.152	992.155	2973.44	992.155	-0.0009	0.00810087	16.728	12.526	0.9623	2	1	98	123	0	3C(57.0215)							TRUE	sp|Q9Z0S1|BPNT1_MOUSE	Q9Z0S1	BPNT1_MOUSE	Bpnt1	3'(2'),5'-bisphosphate nucleotidase 1
20220525_TPC_glycoMB_120min_120k30k_sceHCD203550_11-11-50.57441.57441.3	interact.pep.xml	TAVQPAVCQVIGMYDYTAQNDDELAFSK	TAVQPAVCQVIGMYDYTAQNDDELAFSK	K	G	28	3	5697.98	3134.42	3134.44	1045.82	1045.82	3133.44	1045.49	1.0022	0.000130267	24.215	14.987	0.9975	2	0	1144	1171	0	8C(57.0215)	Mod1: First isotopic peak (PeakApex: 1.0032, Theoretical: 1.0024)						FALSE	sp|Q9Z0R4|ITSN1_MOUSE	Q9Z0R4	ITSN1_MOUSE	Itsn1	Intersectin-1		sp|Q9Z0R4-2|ITSN1_MOUSE
20220525_TPC_glycoMB_120min_120k30k_sceHCD203550_11-11-50.57442.57442.3	interact.pep.xml	VGKDELFALEQSCAQVVLQAANER	VGKDELFALEQSCAQVVLQAANER	K	N	24	3	5698.05	2674.33	2674.31	892.45	892.442	2674.34	892.453	-0.0329	1.6522e-06	30.392	15.082	0.9999	2	1	248	271	0	13C(57.0215)							TRUE	sp|Q61553|FSCN1_MOUSE	Q61553	FSCN1_MOUSE	Fscn1	Fascin
20220525_TPC_glycoMB_120min_120k30k_sceHCD203550_11-11-50.57443.57443.3	interact.pep.xml	ECISVHVGQAGVQMGNACWELYCLEHGIQPDGQMPSDK	ECISVHVGQAGVQMGNACWELYCLEHGIQPDGQMPSDK	R	T	38	3	5698.13	4299.89	4299.93	1434.3	1434.32	4299.89	1434.3	0.0351	0.000291324	20.76	15.037	0.9993	2	0	3	40	0	18C(57.0215), 23C(57.0215), 2C(57.0215)							TRUE	sp|P68368|TBA4A_MOUSE	P68368	TBA4A_MOUSE	Tuba4a	Tubulin alpha-4A chain
20220525_TPC_glycoMB_120min_120k30k_sceHCD203550_11-11-50.57444.57444.3	interact.pep.xml	KLEALLQGGEVEEVILQAEK		K	E	20	3	5698.21	2196.2	2196.21	733.074	733.076	2195.2	732.742	1.0022	5.32333e-07	30.899	14.83	1	2	0	67	86	0		Mod1: First isotopic peak (PeakApex: 1.0032, Theoretical: 1.0024)						TRUE	sp|Q9CPP6|NDUA5_MOUSE	Q9CPP6	NDUA5_MOUSE	Ndufa5	NADH dehydrogenase [ubiquinone] 1 alpha subcomplex subunit 5
20220525_TPC_glycoMB_120min_120k30k_sceHCD203550_11-11-50.57445.57445.3	interact.pep.xml	VGKDELFALEQSCAQVVLQAANER	VGKDELFALEQSCAQVVLQAANER	K	N	24	3	5698.28	2674.33	2674.31	892.45	892.442	2674.34	892.453	-0.0329	5.74926e-07	28.304	14.107	1	2	1	248	271	0	13C(57.0215)							TRUE	sp|Q61553|FSCN1_MOUSE	Q61553	FSCN1_MOUSE	Fscn1	Fascin
20220525_TPC_glycoMB_120min_120k30k_sceHCD203550_11-11-50.57452.57452.4	interact.pep.xml	ECISIHVGQAGVQIGNACWELYCLEHGIQPDGQMPSDK	ECISIHVGQAGVQIGNACWELYCLEHGIQPDGQMPSDK	R	T	38	4	5699.07	4295.93	4295.95	1074.99	1074.99	4295.95	1074.99	-0.0014	4.03e-12	39.952	14.914	1	2	0	3	40	0	18C(57.0215), 23C(57.0215), 2C(57.0215)							FALSE	sp|P68369|TBA1A_MOUSE	P68369	TBA1A_MOUSE	Tuba1a	Tubulin alpha-1A chain	Tuba1b, Tuba1c, Tuba3a	sp|P05213|TBA1B_MOUSE, sp|P05214|TBA3_MOUSE, sp|P68373|TBA1C_MOUSE
20220525_TPC_glycoMB_120min_120k30k_sceHCD203550_11-11-50.57453.57453.4	interact.pep.xml	IHFPLATYAPVISAEKAYHEQLSVAEITNACFEPANQMVK	IHFPLATYAPVISAEKAYHEQLSVAEITNACFEPANQM[147]VK	R	C	40	4	5699.15	4504.21	4504.23	1127.06	1127.06	4503.22	1126.81	1.0048	0.00380444	20.251	13.327	0.929	2	1	265	304	0	31C(57.0215), 38M(15.9949)	Mod1: First isotopic peak (PeakApex: 1.0032, Theoretical: 1.0024)						FALSE	sp|P68369|TBA1A_MOUSE	P68369	TBA1A_MOUSE	Tuba1a	Tubulin alpha-1A chain	Tuba1b, Tuba3a, Tuba4a	sp|P05213|TBA1B_MOUSE, sp|P05214|TBA3_MOUSE, sp|P68368|TBA4A_MOUSE
20220525_TPC_glycoMB_120min_120k30k_sceHCD203550_11-11-50.57456.57456.4	interact.pep.xml	IHFPLATYAPVISAEKAYHEQLSVAEITNACFEPANQMVK	IHFPLATYAPVISAEKAYHEQLSVAEITNACFEPANQM[147]VK	R	C	40	4	5699.37	4504.21	4504.23	1127.06	1127.06	4503.22	1126.81	1.0048	0	42.53	12.287	1	2	1	265	304	0	31C(57.0215), 38M(15.9949)	Mod1: First isotopic peak (PeakApex: 1.0032, Theoretical: 1.0024)						FALSE	sp|P68369|TBA1A_MOUSE	P68369	TBA1A_MOUSE	Tuba1a	Tubulin alpha-1A chain	Tuba1b, Tuba3a, Tuba4a	sp|P05213|TBA1B_MOUSE, sp|P05214|TBA3_MOUSE, sp|P68368|TBA4A_MOUSE
20220525_TPC_glycoMB_120min_120k30k_sceHCD203550_11-11-50.57460.57460.3	interact.pep.xml	KNEIMVAPDKDYFLIVIQNPTE		K	-	22	3	5699.68	2576.31	2576.32	859.777	859.78	2576.32	859.78	-0.0017	0.0128339	21.025	19.902	0.9476	2	1	75	96	0								TRUE	sp|P62627|DLRB1_MOUSE	P62627	DLRB1_MOUSE	Dynlrb1	Dynein light chain roadblock-type 1
20220525_TPC_glycoMB_120min_120k30k_sceHCD203550_11-11-50.57461.57461.3	interact.pep.xml	MQVNAEEVVVGDLVEIK		K	G	17	3	5699.75	1870.96	1870.97	624.662	624.664	1870.97	624.664	-0.0003	6.0316e-10	37.865	17.791	1	2	0	168	184	0								TRUE	sp|Q6PIC6|AT1A3_MOUSE	Q6PIC6	AT1A3_MOUSE	Atp1a3	Sodium/potassium-transporting ATPase subunit alpha-3
20220525_TPC_glycoMB_120min_120k30k_sceHCD203550_11-11-50.57462.57462.3	interact.pep.xml	STVLSLDWHPNNVLLAAGSCDFK	STVLSLDWHPNNVLLAAGSCDFK	R	C	23	3	5699.83	2543.24	2543.25	848.754	848.756	2543.25	848.756	-0.0012	5.68777e-09	36.157	11.825	1	2	0	143	165	0	20C(57.0215)							FALSE	sp|Q9R0Q6|ARC1A_MOUSE	Q9R0Q6	ARC1A_MOUSE	Arpc1a	Actin-related protein 2/3 complex subunit 1A	Arpc1b	sp|Q9WV32|ARC1B_MOUSE
20220525_TPC_glycoMB_120min_120k30k_sceHCD203550_11-11-50.57463.57463.3	interact.pep.xml	VPAATSAIITNDGIGINPAQTAGNVFLK		K	H	28	3	5699.91	2752.47	2752.48	918.496	918.499	2752.48	918.499	0.0002	2.88231e-07	35.77	16.921	1	2	0	42	69	0								TRUE	sp|P61961|UFM1_MOUSE	P61961	UFM1_MOUSE	Ufm1	Ubiquitin-fold modifier 1
20220525_TPC_glycoMB_120min_120k30k_sceHCD203550_11-11-50.57464.57464.3	interact.pep.xml	VEQIAAIAQELNELDYYDSHNVNTR		R	C	25	3	5699.98	2904.43	2904.4	969.149	969.141	2904.39	969.137	0.0134	4.47777e-09	41.219	15.853	1	2	0	471	495	0								TRUE	sp|P57780|ACTN4_MOUSE	P57780	ACTN4_MOUSE	Actn4	Alpha-actinin-4
20220525_TPC_glycoMB_120min_120k30k_sceHCD203550_11-11-50.57465.57465.3	interact.pep.xml	ALVPEMEDEDEEDDSEDAINEFDFLGSGEDGEGSPDPR		K	R	38	3	5700.06	4155.65	4155.66	1386.22	1386.23	4155.67	1386.23	-0.0063	2.55227e-09	27.482	12.844	1	2	0	298	335	0								FALSE	sp|P58404-2|STRN4_MOUSE	P58404-2	STRN4_MOUSE	Strn4	Isoform 2 of Striatin-4		sp|P58404|STRN4_MOUSE
20220525_TPC_glycoMB_120min_120k30k_sceHCD203550_11-11-50.57466.57466.3	interact.pep.xml	EPFELEAFYTNLHEVPYPDPR		K	I	21	3	5700.13	2562.2	2562.21	855.072	855.076	2562.21	855.076	0.0004	2.74773e-06	26.16	11.019	0.9999	2	0	417	437	0								FALSE	sp|P48722-2|HS74L_MOUSE	P48722-2	HS74L_MOUSE	Hspa4l	Isoform 2 of Heat shock 70 kDa protein 4L		sp|P48722|HS74L_MOUSE
20220525_TPC_glycoMB_120min_120k30k_sceHCD203550_11-11-50.57468.57468.3	interact.pep.xml	ALVPEMEDEDEEDDSEDAINEFDFLGSGEDGEGSPDPR		K	R	38	3	5700.29	4155.65	4155.66	1386.22	1386.23	4155.67	1386.23	-0.0063	0	45.366	13.276	1	2	0	298	335	0								FALSE	sp|P58404-2|STRN4_MOUSE	P58404-2	STRN4_MOUSE	Strn4	Isoform 2 of Striatin-4		sp|P58404|STRN4_MOUSE
20220525_TPC_glycoMB_120min_120k30k_sceHCD203550_11-11-50.57472.57472.3	interact.pep.xml	VAEEHAPSIVFIDEIDAIGTK		R	R	21	3	5700.59	2253.15	2253.15	752.056	752.059	2253.15	752.058	0.0014	4.41129e-05	25.49	14.468	0.9996	2	0	273	293	0								TRUE	sp|P62192|PRS4_MOUSE	P62192	PRS4_MOUSE	Psmc1	26S proteasome regulatory subunit 4
20220525_TPC_glycoMB_120min_120k30k_sceHCD203550_11-11-50.57475.57475.3	interact.pep.xml	DLYANTVLSGGTTMYPGIADR		K	M	21	3	5700.82	2214.06	2214.06	739.026	739.028	2214.06	739.028	0	0.00113993	21.528	13.363	0.9983	2	0	292	312	0								FALSE	sp|P63260|ACTG_MOUSE	P63260	ACTG_MOUSE	Actg1	Actin, cytoplasmic 2	Actb	sp|P60710|ACTB_MOUSE
20220525_TPC_glycoMB_120min_120k30k_sceHCD203550_11-11-50.57476.57476.3	interact.pep.xml	QTFTGHESDINAICFFPNGNAFATGSDDATCR	QTFTGHESDINAICFFPNGNAFATGSDDATCR	R	L	32	3	5700.89	3521.48	3521.49	1174.83	1174.84	3520.5	1174.51	0.9892	0.00211616	17.156	13.193	0.9873	2	0	220	251	0	14C(57.0215), 31C(57.0215)	Mod1: Deamidation (PeakApex: 0.9842, Theoretical: 0.9840)						TRUE	sp|P62874|GBB1_MOUSE	P62874	GBB1_MOUSE	Gnb1	Guanine nucleotide-binding protein G(I)/G(S)/G(T) subunit beta-1
20220525_TPC_glycoMB_120min_120k30k_sceHCD203550_11-11-50.57478.57478.3	interact.pep.xml	AVATVGPISVAMDASHPSLQFYSSGIYYEPNCSSK	AVATVGPISVAMDASHPSLQFYSSGIYYEPNCSSK	K	N	35	3	5701.04	3733.74	3733.75	1245.59	1245.59	3732.74	1245.26	1.0075	0.0287917	17.193	12.955	0.8224	2	0	238	272	0	32C(57.0215)	Mod1: First isotopic peak (PeakApex: 1.0032, Theoretical: 1.0024)						TRUE	sp|P06797|CATL1_MOUSE	P06797	CATL1_MOUSE	Ctsl	Procathepsin L
20220525_TPC_glycoMB_120min_120k30k_sceHCD203550_11-11-50.57481.57481.3	interact.pep.xml	AVATVGPISVAMDASHPSLQFYSSGIYYEPNCSSK	AVATVGPISVAMDASHPSLQFYSSGIYYEPNCSSK	K	N	35	3	5701.27	3733.74	3733.75	1245.59	1245.59	3732.74	1245.26	1.0075	1.87007e-09	29.451	11.825	1	2	0	238	272	0	32C(57.0215)	Mod1: First isotopic peak (PeakApex: 1.0032, Theoretical: 1.0024)						TRUE	sp|P06797|CATL1_MOUSE	P06797	CATL1_MOUSE	Ctsl	Procathepsin L
20220525_TPC_glycoMB_120min_120k30k_sceHCD203550_11-11-50.57483.57483.3	interact.pep.xml	VGKDELFALEQSCAQVVLQAANER	VGKDELFALEQSCAQVVLQAANER	K	N	24	3	5701.42	2675.33	2675.34	892.784	892.786	2674.34	892.453	0.999	7.05976e-05	24.865	14.905	0.9906	2	1	248	271	0	13C(57.0215)	Mod1: First isotopic peak (PeakApex: 1.0032, Theoretical: 1.0024)						TRUE	sp|Q61553|FSCN1_MOUSE	Q61553	FSCN1_MOUSE	Fscn1	Fascin
20220525_TPC_glycoMB_120min_120k30k_sceHCD203550_11-11-50.57486.57486.3	interact.pep.xml	VGKDELFALEQSCAQVVLQAANER	VGKDELFALEQSCAQVVLQAANER	K	N	24	3	5701.65	2675.33	2675.34	892.784	892.786	2674.34	892.453	0.999	9.61089e-08	21.026	11.887	1	2	1	248	271	0	13C(57.0215)	Mod1: First isotopic peak (PeakApex: 1.0032, Theoretical: 1.0024)						TRUE	sp|Q61553|FSCN1_MOUSE	Q61553	FSCN1_MOUSE	Fscn1	Fascin
20220525_TPC_glycoMB_120min_120k30k_sceHCD203550_11-11-50.57488.57488.5	interact.pep.xml	IHFPLATYAPVISAEKAYHEQLSVAEITNACFEPANQMVK	IHFPLATYAPVISAEKAYHEQLSVAEITNACFEPANQM[147]VK	R	C	40	5	5701.81	4503.21	4503.22	901.649	901.652	4503.22	901.652	-0.0019	0.00492315	18.022	13.374	0.9604	2	1	265	304	0	31C(57.0215), 38M(15.9949)							FALSE	sp|P68369|TBA1A_MOUSE	P68369	TBA1A_MOUSE	Tuba1a	Tubulin alpha-1A chain	Tuba1b, Tuba3a, Tuba4a	sp|P05213|TBA1B_MOUSE, sp|P05214|TBA3_MOUSE, sp|P68368|TBA4A_MOUSE
20220525_TPC_glycoMB_120min_120k30k_sceHCD203550_11-11-50.57490.57490.4	interact.pep.xml	FTKPELDACDVPEKYPQLFQVTLDIEVQPQDK	FTKPELDACDVPEKYPQLFQVTLDIEVQPQDK	K	V	32	4	5702.16	3789.87	3789.88	948.474	948.477	3789.88	948.477	-0.0039	0.000210478	26.676	16.237	0.9999	2	2	394	425	0	9C(57.0215)							FALSE	sp|Q80TZ3-3|AUXI_MOUSE	Q80TZ3-3	AUXI_MOUSE	Dnajc6	Isoform 3 of Putative tyrosine-protein phosphatase auxilin		sp|Q80TZ3-2|AUXI_MOUSE, sp|Q80TZ3|AUXI_MOUSE
20220525_TPC_glycoMB_120min_120k30k_sceHCD203550_11-11-50.57491.57491.4	interact.pep.xml	QLLLTADDRVNPCIGGVILFHETLYQK	QLLLTADDRVNPCIGGVILFHETLYQK	R	A	27	4	5702.24	3112.63	3112.64	779.165	779.166	3112.64	779.167	-0.0014	0.00054295	23.106	14.239	0.9987	2	1	61	87	0	13C(57.0215)							FALSE	sp|P05064|ALDOA_MOUSE	P05064	ALDOA_MOUSE	Aldoa	Fructose-bisphosphate aldolase A	ALDOA	sp|P00883|ALDOA_RABIT
20220525_TPC_glycoMB_120min_120k30k_sceHCD203550_11-11-50.57494.57494.4	interact.pep.xml	IHFPLATYAPVISAEKAYHEQLSVAEITNACFEPANQMVK	IHFPLATYAPVISAEKAYHEQLSVAEITNACFEPANQM[147]VK	R	C	40	4	5702.47	4505.21	4505.23	1127.31	1127.32	4503.22	1126.81	2.0092	1.00673e-06	28.761	14.298	1	2	1	265	304	0	31C(57.0215), 38M(15.9949)	Mod1: Second isotopic peak (PeakApex: 2.0042, Theoretical: 2.0047)						FALSE	sp|P68369|TBA1A_MOUSE	P68369	TBA1A_MOUSE	Tuba1a	Tubulin alpha-1A chain	Tuba1b, Tuba3a, Tuba4a	sp|P05213|TBA1B_MOUSE, sp|P05214|TBA3_MOUSE, sp|P68368|TBA4A_MOUSE
20220525_TPC_glycoMB_120min_120k30k_sceHCD203550_11-11-50.57495.57495.3	interact.pep.xml	HSQFIGYPITLFVEK		K	E	15	3	5702.54	1777.93	1777.94	593.652	593.654	1777.94	593.654	-0.0003	1.72315e-09	30.675	13.557	1	2	0	210	224	0								TRUE	sp|P07901|HS90A_MOUSE	P07901	HS90A_MOUSE	Hsp90aa1	Heat shock protein HSP 90-alpha
20220525_TPC_glycoMB_120min_120k30k_sceHCD203550_11-11-50.57496.57496.3	interact.pep.xml	QTFTGHESDINAICFFPNGNAFATGSDDATCR	QTFTGHESDINAICFFPNGNAFATGSDDATCR	R	L	32	3	5702.62	3521.49	3521.49	1174.84	1174.84	3520.5	1174.51	0.989	1.4336e-05	25.159	14.41	0.9986	2	0	220	251	0	14C(57.0215), 31C(57.0215)	Mod1: Deamidation (PeakApex: 0.9842, Theoretical: 0.9840)						TRUE	sp|P62874|GBB1_MOUSE	P62874	GBB1_MOUSE	Gnb1	Guanine nucleotide-binding protein G(I)/G(S)/G(T) subunit beta-1
20220525_TPC_glycoMB_120min_120k30k_sceHCD203550_11-11-50.57497.57497.4	interact.pep.xml	IHFPLATYAPVISAEKAYHEQLSVAEITNACFEPANQMVK	IHFPLATYAPVISAEKAYHEQLSVAEITNACFEPANQM[147]VK	R	C	40	4	5702.7	4505.21	4505.23	1127.31	1127.32	4503.22	1126.81	2.0092	0	44.868	13.942	1	2	1	265	304	0	31C(57.0215), 38M(15.9949)	Mod1: Second isotopic peak (PeakApex: 2.0042, Theoretical: 2.0047)						FALSE	sp|P68369|TBA1A_MOUSE	P68369	TBA1A_MOUSE	Tuba1a	Tubulin alpha-1A chain	Tuba1b, Tuba3a, Tuba4a	sp|P05213|TBA1B_MOUSE, sp|P05214|TBA3_MOUSE, sp|P68368|TBA4A_MOUSE
20220525_TPC_glycoMB_120min_120k30k_sceHCD203550_11-11-50.57498.57498.3	interact.pep.xml	DATSHVLTDLEPGQEYTVLLIAEK		K	G	24	3	5702.77	2641.34	2641.35	881.454	881.457	2641.35	881.457	0.0002	9.83888e-05	23.493	13.902	0.9995	2	0	1034	1057	0								FALSE	sp|Q80YX1-2|TENA_MOUSE	Q80YX1-2	TENA_MOUSE	Tnc	Isoform 2 of Tenascin		sp|Q80YX1-3|TENA_MOUSE, sp|Q80YX1-4|TENA_MOUSE, sp|Q80YX1-5|TENA_MOUSE, sp|Q80YX1|TENA_MOUSE
20220525_TPC_glycoMB_120min_120k30k_sceHCD203550_11-11-50.57499.57499.3	interact.pep.xml	QTFTGHESDINAICFFPNGNAFATGSDDATCR	QTFTGHESDINAICFFPNGNAFATGSDDATCR	R	L	32	3	5702.85	3521.49	3521.49	1174.84	1174.84	3520.5	1174.51	0.989	0.00113798	18.283	13.492	0.9929	2	0	220	251	0	14C(57.0215), 31C(57.0215)	Mod1: Deamidation (PeakApex: 0.9842, Theoretical: 0.9840)						TRUE	sp|P62874|GBB1_MOUSE	P62874	GBB1_MOUSE	Gnb1	Guanine nucleotide-binding protein G(I)/G(S)/G(T) subunit beta-1
20220525_TPC_glycoMB_120min_120k30k_sceHCD203550_11-11-50.57500.57500.3	interact.pep.xml	TAFDDAIAELDTLNEDSYK		K	D	19	3	5702.92	2129.96	2129.96	710.994	710.995	2129.96	710.995	0	7.581e-11	33.072	12.707	1	2	0	199	217	0								TRUE	sp|P61982|1433G_MOUSE	P61982	1433G_MOUSE	Ywhag	14-3-3 protein gamma
20220525_TPC_glycoMB_120min_120k30k_sceHCD203550_11-11-50.57502.57502.3	interact.pep.xml	ADVFHAYLSLLK		K	Q	12	3	5703.07	1375.74	1375.75	459.589	459.591	1375.75	459.591	-0.0001	0.000187168	24.883	12.211	0.9994	2	0	392	403	0								TRUE	sp|Q6ZQ38|CAND1_MOUSE	Q6ZQ38	CAND1_MOUSE	Cand1	Cullin-associated NEDD8-dissociated protein 1
20220525_TPC_glycoMB_120min_120k30k_sceHCD203550_11-11-50.57503.57503.3	interact.pep.xml	TNNISILLSDLEFSDTGR	TNN[1493]ISILLSDLEFSDTGR	K	Y	18	3	5703.15	3372.46	3372.47	1125.16	1125.16	1994	665.673	1378.47	0.0168699	16.209	12.66	0.9678	2	0	111	128	0	3N(1378.4757)	HexNAc-2_Hex-6	-1.3332	0.000438116	TNnISILLSDLEFSDTGR	16.2091	16.2091	TRUE	sp|Q7M729|SCN4B_MOUSE	Q7M729	SCN4B_MOUSE	Scn4b	Sodium channel subunit beta-4
20220525_TPC_glycoMB_120min_120k30k_sceHCD203550_11-11-50.57505.57505.3	interact.pep.xml	GQFHEFQESTIGAAFLTQTVCLDDTTVK	GQFHEFQESTIGAAFLTQTVCLDDTTVK	K	F	28	3	5703.3	3142.48	3142.49	1048.5	1048.5	3142.49	1048.5	-0.0012	8e-14	42.702	15.336	1	2	0	43	70	0	21C(57.0215)							TRUE	sp|Q9CQD1|RAB5A_MOUSE	Q9CQD1	RAB5A_MOUSE	Rab5a	Ras-related protein Rab-5A
20220525_TPC_glycoMB_120min_120k30k_sceHCD203550_11-11-50.57506.57506.3	interact.pep.xml	TNNISILLSDLEFSDTGR	TNN[1493]ISILLSDLEFSDTGR	K	Y	18	3	5703.38	3372.46	3372.47	1125.16	1125.16	1994	665.673	1378.47	8.2988e-10	33.869	16.445	1	2	0	111	128	0	3N(1378.4757)	HexNAc-2_Hex-6	1.1353	0	TNNISILLSDLEFSDTGR	32.5844	33.8696	TRUE	sp|Q7M729|SCN4B_MOUSE	Q7M729	SCN4B_MOUSE	Scn4b	Sodium channel subunit beta-4
20220525_TPC_glycoMB_120min_120k30k_sceHCD203550_11-11-50.57508.57508.3	interact.pep.xml	GQFHEFQESTIGAAFLTQTVCLDDTTVK	GQFHEFQESTIGAAFLTQTVCLDDTTVK	K	F	28	3	5703.53	3142.48	3142.49	1048.5	1048.5	3142.49	1048.5	-0.0012	0	57.371	13.598	1	2	0	43	70	0	21C(57.0215)							TRUE	sp|Q9CQD1|RAB5A_MOUSE	Q9CQD1	RAB5A_MOUSE	Rab5a	Ras-related protein Rab-5A
20220525_TPC_glycoMB_120min_120k30k_sceHCD203550_11-11-50.57509.57509.3	interact.pep.xml	GSEYFCYDLSQNPIQSSSDEITLSFK	GSEYFCYDLSQNPIQSSSDEITLSFK	K	T	26	3	5703.61	3014.34	3014.35	1005.79	1005.79	3014.35	1005.79	-0.0019	5.447e-11	36.379	14.874	1	2	0	288	313	0	6C(57.0215)							FALSE	sp|Q9CS84-2|NRX1A_MOUSE	Q9CS84-2	NRX1A_MOUSE	Nrxn1	Isoform 2a of Neurexin-1		sp|Q9CS84-3|NRX1A_MOUSE, sp|Q9CS84-4|NRX1A_MOUSE, sp|Q9CS84-5|NRX1A_MOUSE, sp|Q9CS84|NRX1A_MOUSE
20220525_TPC_glycoMB_120min_120k30k_sceHCD203550_11-11-50.57511.57511.3	interact.pep.xml	GPAVGIDLGTTYSCVGVFQHGK	GPAVGIDLGTTYSCVGVFQHGK	K	V	22	3	5703.76	2262.1	2262.11	755.04	755.044	2262.11	755.044	0.0017	6.60231e-07	29.231	17.247	1	2	0	4	25	0	14C(57.0215)							TRUE	sp|P63017|HSP7C_MOUSE	P63017	HSP7C_MOUSE	Hspa8	Heat shock cognate 71 kDa protein
20220525_TPC_glycoMB_120min_120k30k_sceHCD203550_11-11-50.57512.57512.3	interact.pep.xml	NVFIIGATNRPDIIDPAILR		K	P	20	3	5703.83	2208.24	2208.25	737.087	737.089	2207.24	736.755	1.0031	0.00254477	19.49	13.862	0.9337	2	1	616	635	0		Mod1: First isotopic peak (PeakApex: 1.0032, Theoretical: 1.0024)						TRUE	sp|Q01853|TERA_MOUSE	Q01853	TERA_MOUSE	Vcp	Transitional endoplasmic reticulum ATPase
20220525_TPC_glycoMB_120min_120k30k_sceHCD203550_11-11-50.57513.57513.3	interact.pep.xml	VAAELQAGTCYINNYNVSPVELPFGGYK	VAAELQAGTCYINNYNVSPVELPFGGYK	R	K	28	3	5703.91	3075.48	3075.48	1026.17	1026.17	3073.49	1025.5	1.9929	0.0176015	19.428	14.341	0.7204	2	0	434	461	0	10C(57.0215)	Mod1: First isotopic peak, Mod2: Deamidation (PeakApex: 1.9876)						TRUE	sp|Q9JLJ2|AL9A1_MOUSE	Q9JLJ2	AL9A1_MOUSE	Aldh9a1	4-trimethylaminobutyraldehyde dehydrogenase
20220525_TPC_glycoMB_120min_120k30k_sceHCD203550_11-11-50.57514.57514.3	interact.pep.xml	AAQSSVTASPQTEEFFDLIASSQSR		R	R	25	3	5703.99	2656.26	2656.29	886.426	886.436	2656.26	886.428	0.0246	0.00011011	24.386	13.362	0.9995	2	0	512	536	0								FALSE	sp|Q6IR34-3|GPSM1_MOUSE	Q6IR34-3	GPSM1_MOUSE	Gpsm1	Isoform 3 of G-protein-signaling modulator 1		sp|Q6IR34-2|GPSM1_MOUSE, sp|Q6IR34-5|GPSM1_MOUSE, sp|Q6IR34|GPSM1_MOUSE
20220525_TPC_glycoMB_120min_120k30k_sceHCD203550_11-11-50.57516.57516.3	interact.pep.xml	VAAELQAGTCYINNYNVSPVELPFGGYK	VAAELQAGTCYINNYNVSPVELPFGGYK	R	K	28	3	5704.14	3075.48	3075.48	1026.17	1026.17	3073.49	1025.5	1.9929	1.62427e-05	21.937	12.035	0.9924	2	0	434	461	0	10C(57.0215)	Mod1: First isotopic peak, Mod2: Deamidation (PeakApex: 1.9876)						TRUE	sp|Q9JLJ2|AL9A1_MOUSE	Q9JLJ2	AL9A1_MOUSE	Aldh9a1	4-trimethylaminobutyraldehyde dehydrogenase
20220525_TPC_glycoMB_120min_120k30k_sceHCD203550_11-11-50.57517.57517.3	interact.pep.xml	SESGEEMLVPFQDAPVEVEENTELPDYLPEDESPTKEQDK		K	A	40	3	5704.21	4550.03	4550.04	1517.68	1517.69	4549.04	1517.35	1.0024	5.9114e-10	36.749	15.665	1	2	1	214	253	0		Mod1: First isotopic peak (PeakApex: 1.0032, Theoretical: 1.0024)						TRUE	sp|Q9D7A8|ARMC1_MOUSE	Q9D7A8	ARMC1_MOUSE	Armc1	Armadillo repeat-containing protein 1
20220525_TPC_glycoMB_120min_120k30k_sceHCD203550_11-11-50.57520.57520.3	interact.pep.xml	SESGEEMLVPFQDAPVEVEENTELPDYLPEDESPTKEQDK		K	A	40	3	5704.44	4550.03	4550.04	1517.68	1517.69	4549.04	1517.35	1.0024	2.842e-11	22.064	10.446	1	2	1	214	253	0		Mod1: First isotopic peak (PeakApex: 1.0032, Theoretical: 1.0024)						TRUE	sp|Q9D7A8|ARMC1_MOUSE	Q9D7A8	ARMC1_MOUSE	Armc1	Armadillo repeat-containing protein 1
20220525_TPC_glycoMB_120min_120k30k_sceHCD203550_11-11-50.57521.57521.3	interact.pep.xml	IATETDQIGTEIIEELGEQR		R	D	20	3	5704.52	2244.1	2244.11	749.042	749.045	2244.11	749.045	0.0002	0.0016707	18.824	12.243	0.9975	2	0	152	171	0								TRUE	sp|O88384|VTI1B_MOUSE	O88384	VTI1B_MOUSE	Vti1b	Vesicle transport through interaction with t-SNAREs homolog 1B
20220525_TPC_glycoMB_120min_120k30k_sceHCD203550_11-11-50.57526.57526.4	interact.pep.xml	YSIAFPLLCTHFMSCTHELCPEER	YSIAFPLLCTHFMSCTHELCPEER	R	H	24	4	5705.16	2997.32	2997.33	750.337	750.339	2997.33	750.339	-0.0017	7.09e-11	48.234	12.181	1	2	0	565	588	0	15C(57.0215), 20C(57.0215), 9C(57.0215)							FALSE	sp|P28660|NCKP1_MOUSE	P28660	NCKP1_MOUSE	Nckap1	Nck-associated protein 1		sp|P28660-2|NCKP1_MOUSE
20220525_TPC_glycoMB_120min_120k30k_sceHCD203550_11-11-50.57527.57527.4	interact.pep.xml	SMTEAEQQQLIDDHFLFDKPVSPLLLASGMAR	SM[147]TEAEQQQLIDDHFLFDKPVSPLLLASGM[147]AR	K	D	32	4	5705.23	3618.76	3618.77	905.697	905.699	3618.77	905.7	-0.0034	3.25161e-05	24.346	15.737	1	2	1	178	209	0	2M(15.9949), 30M(15.9949)							TRUE	sp|Q04447|KCRB_MOUSE	Q04447	KCRB_MOUSE	Ckb	Creatine kinase B-type
20220525_TPC_glycoMB_120min_120k30k_sceHCD203550_11-11-50.57528.57528.4	interact.pep.xml	FTKPELDACDVPEKYPQLFQVTLDIEVQPQDK	FTKPELDACDVPEKYPQLFQVTLDIEVQPQDK	K	V	32	4	5705.31	3789.87	3789.88	948.474	948.477	3789.88	948.477	-0.0039	4.73945e-05	25.199	14.646	1	2	2	394	425	0	9C(57.0215)							FALSE	sp|Q80TZ3-3|AUXI_MOUSE	Q80TZ3-3	AUXI_MOUSE	Dnajc6	Isoform 3 of Putative tyrosine-protein phosphatase auxilin		sp|Q80TZ3-2|AUXI_MOUSE, sp|Q80TZ3|AUXI_MOUSE
20220525_TPC_glycoMB_120min_120k30k_sceHCD203550_11-11-50.57530.57530.4	interact.pep.xml	YSHDFNFHINYGDLGFLGPEDLR		R	V	23	4	5705.46	2725.25	2725.25	682.319	682.321	2725.26	682.321	-0.0022	1e-14	44.749	13.543	1	2	0	487	509	0								TRUE	sp|Q9JKR6|HYOU1_MOUSE	Q9JKR6	HYOU1_MOUSE	Hyou1	Hypoxia up-regulated protein 1
20220525_TPC_glycoMB_120min_120k30k_sceHCD203550_11-11-50.57531.57531.4	interact.pep.xml	AEHICTYSLSPSELPVASVEKDSPESPFEVIIDK	AEHICTYSLSPSELPVASVEKDSPESPFEVIIDK	K	A	34	4	5705.54	3772.82	3772.81	944.211	944.21	3772.84	944.217	-0.0297	0.000872958	22.156	13.888	0.9971	2	1	208	241	0	5C(57.0215)							FALSE	sp|Q9ES97|RTN3_MOUSE	Q9ES97	RTN3_MOUSE	Rtn3	Reticulon-3		sp|Q9ES97-2|RTN3_MOUSE
20220525_TPC_glycoMB_120min_120k30k_sceHCD203550_11-11-50.57540.57540.3	interact.pep.xml	VEQIAAIAQELNELDYYDSHNVNTR		R	C	25	3	5706.22	2904.38	2904.4	969.134	969.14	2904.39	969.137	0.0083	1.1837e-05	26.843	16.163	0.9997	2	0	471	495	0								TRUE	sp|P57780|ACTN4_MOUSE	P57780	ACTN4_MOUSE	Actn4	Alpha-actinin-4
20220525_TPC_glycoMB_120min_120k30k_sceHCD203550_11-11-50.57543.57543.3	interact.pep.xml	QTFIGHESDINAVAFFPNGYAFTTGSDDATCR	QTFIGHESDINAVAFFPNGYAFTTGSDDATCR	R	L	32	3	5706.45	3509.54	3509.56	1170.85	1170.86	3508.56	1170.53	0.9939	0	40.374	13.425	1	2	0	220	251	0	31C(57.0215)	Mod1: First isotopic peak (PeakApex: 1.0032, Theoretical: 1.0024); Mod1: Deamidation (PeakApex: 0.9842, Theoretical: 0.9840)						TRUE	sp|P62880|GBB2_MOUSE	P62880	GBB2_MOUSE	Gnb2	Guanine nucleotide-binding protein G(I)/G(S)/G(T) subunit beta-2
20220525_TPC_glycoMB_120min_120k30k_sceHCD203550_11-11-50.57544.57544.3	interact.pep.xml	THTQDAVPLTLGQEFSGYVQQVQYAMVR	THTQDAVPLTLGQEFSGYVQQVQYAM[147]VR	R	I	28	3	5706.52	3181.54	3181.55	1061.52	1061.52	3181.55	1061.52	-0.0036	2.7182e-10	35.318	14.777	1	2	0	191	218	0	26M(15.9949)							FALSE	sp|P97807-2|FUMH_MOUSE	P97807-2	FUMH_MOUSE	Fh	Isoform Cytoplasmic of Fumarate hydratase, mitochondrial		sp|P97807|FUMH_MOUSE
20220525_TPC_glycoMB_120min_120k30k_sceHCD203550_11-11-50.57546.57546.3	interact.pep.xml	QTFIGHESDINAVAFFPNGYAFTTGSDDATCR	QTFIGHESDINAVAFFPNGYAFTTGSDDATCR	R	L	32	3	5706.68	3509.54	3509.56	1170.85	1170.86	3508.56	1170.53	0.9939	0	39.626	11.315	1	2	0	220	251	0	31C(57.0215)	Mod1: First isotopic peak (PeakApex: 1.0032, Theoretical: 1.0024); Mod1: Deamidation (PeakApex: 0.9842, Theoretical: 0.9840)						TRUE	sp|P62880|GBB2_MOUSE	P62880	GBB2_MOUSE	Gnb2	Guanine nucleotide-binding protein G(I)/G(S)/G(T) subunit beta-2
20220525_TPC_glycoMB_120min_120k30k_sceHCD203550_11-11-50.57547.57547.3	interact.pep.xml	THTQDAVPLTLGQEFSGYVQQVQYAMVR	THTQDAVPLTLGQEFSGYVQQVQYAM[147]VR	R	I	28	3	5706.75	3181.54	3181.55	1061.52	1061.52	3181.55	1061.52	-0.0036	0	57.605	13.404	1	2	0	191	218	0	26M(15.9949)							FALSE	sp|P97807-2|FUMH_MOUSE	P97807-2	FUMH_MOUSE	Fh	Isoform Cytoplasmic of Fumarate hydratase, mitochondrial		sp|P97807|FUMH_MOUSE
20220525_TPC_glycoMB_120min_120k30k_sceHCD203550_11-11-50.57549.57549.3	interact.pep.xml	MGIGGLDKEFSDIFR		K	R	15	3	5706.9	1683.82	1683.83	562.282	562.283	1683.83	562.284	-0.0009	6.8664e-10	34.308	13.868	1	2	1	218	232	0								TRUE	sp|P46460|NSF_MOUSE	P46460	NSF_MOUSE	Nsf	Vesicle-fusing ATPase
20220525_TPC_glycoMB_120min_120k30k_sceHCD203550_11-11-50.57552.57552.3	interact.pep.xml	AYHEQLSVAEITNACFEPANQMVK	AYHEQLSVAEITNACFEPANQM[147]VK	K	C	24	3	5707.13	2765.27	2765.28	922.763	922.767	2765.28	922.767	0.0017	1.04159e-07	38.057	17.929	1	2	0	281	304	0	15C(57.0215), 22M(15.9949)							FALSE	sp|P68369|TBA1A_MOUSE	P68369	TBA1A_MOUSE	Tuba1a	Tubulin alpha-1A chain	Tuba1b, Tuba3a, Tuba4a	sp|P05213|TBA1B_MOUSE, sp|P05214|TBA3_MOUSE, sp|P68368|TBA4A_MOUSE
20220525_TPC_glycoMB_120min_120k30k_sceHCD203550_11-11-50.57553.57553.3	interact.pep.xml	ALVPEMEDEDEEDDSEDAINEFDFLGSGEDGEGSPDPR		K	R	38	3	5707.21	4156.66	4156.67	1386.56	1386.56	4155.67	1386.23	1.0024	0.00570093	16.444	11.137	0.9671	2	0	298	335	0		Mod1: First isotopic peak (PeakApex: 1.0032, Theoretical: 1.0024)						FALSE	sp|P58404-2|STRN4_MOUSE	P58404-2	STRN4_MOUSE	Strn4	Isoform 2 of Striatin-4		sp|P58404|STRN4_MOUSE
20220525_TPC_glycoMB_120min_120k30k_sceHCD203550_11-11-50.57554.57554.3	interact.pep.xml	VNPCIGGVILFHETLYQK	VNPCIGGVILFHETLYQK	R	A	18	3	5707.28	2087.08	2087.09	696.701	696.703	2087.09	696.703	0.0012	0.00237483	21.582	14.295	0.9965	2	0	70	87	0	4C(57.0215)							FALSE	sp|P05064|ALDOA_MOUSE	P05064	ALDOA_MOUSE	Aldoa	Fructose-bisphosphate aldolase A	ALDOA	sp|P00883|ALDOA_RABIT
20220525_TPC_glycoMB_120min_120k30k_sceHCD203550_11-11-50.57555.57555.3	interact.pep.xml	ELYVAASEGSIAPILSEAQAHFGR		K	R	24	3	5707.36	2515.26	2515.27	839.428	839.43	2515.27	839.431	-0.0022	1.90154e-05	28.79	15.049	0.9996	2	0	188	211	0								FALSE	sp|Q8R123-2|FAD1_MOUSE	Q8R123-2	FAD1_MOUSE	Flad1	Isoform 2 of FAD synthase		sp|Q8R123|FAD1_MOUSE
20220525_TPC_glycoMB_120min_120k30k_sceHCD203550_11-11-50.57556.57556.3	interact.pep.xml	ALVPEMEDEDEEDDSEDAINEFDFLGSGEDGEGSPDPR		K	R	38	3	5707.44	4156.66	4156.67	1386.56	1386.56	4155.67	1386.23	1.0024	1.238e-11	27.237	11.803	1	2	0	298	335	0		Mod1: First isotopic peak (PeakApex: 1.0032, Theoretical: 1.0024)						FALSE	sp|P58404-2|STRN4_MOUSE	P58404-2	STRN4_MOUSE	Strn4	Isoform 2 of Striatin-4		sp|P58404|STRN4_MOUSE
20220525_TPC_glycoMB_120min_120k30k_sceHCD203550_11-11-50.57557.57557.3	interact.pep.xml	LEGSEVQLVEYEASAAGLIR		R	S	20	3	5707.51	2133.09	2133.1	712.037	712.04	2133.1	712.039	0.0039	3.55e-12	40.473	14.228	1	2	0	679	698	0								TRUE	sp|Q99KK7|DPP3_MOUSE	Q99KK7	DPP3_MOUSE	Dpp3	Dipeptidyl peptidase 3
20220525_TPC_glycoMB_120min_120k30k_sceHCD203550_11-11-50.57562.57562.3	interact.pep.xml	VAAELQAGTCYINNYNVSPVELPFGGYK	VAAELQAGTCYINNYNVSPVELPFGGYK	R	K	28	3	5707.9	3073.47	3073.48	1025.5	1025.5	3073.49	1025.5	-0.0083	0.000408377	19.463	12.49	0.9987	2	0	434	461	0	10C(57.0215)							TRUE	sp|Q9JLJ2|AL9A1_MOUSE	Q9JLJ2	AL9A1_MOUSE	Aldh9a1	4-trimethylaminobutyraldehyde dehydrogenase
20220525_TPC_glycoMB_120min_120k30k_sceHCD203550_11-11-50.57566.57566.4	interact.pep.xml	YSHDFNFHINYGDLGFLGPEDLR		R	V	23	4	5708.4	2725.25	2725.25	682.319	682.321	2725.26	682.321	-0.0019	1.105e-10	37.162	12.84	1	2	0	487	509	0								TRUE	sp|Q9JKR6|HYOU1_MOUSE	Q9JKR6	HYOU1_MOUSE	Hyou1	Hypoxia up-regulated protein 1
20220525_TPC_glycoMB_120min_120k30k_sceHCD203550_11-11-50.57572.57572.3	interact.pep.xml	NESCSVNYTTDFIYQLYSEEGK	NESCSVNYTTDFIYQLYSEEGK	R	G	22	3	5708.85	2646.13	2646.14	883.052	883.054	2646.14	883.055	-0.0012	9.56604e-06	24.088	11.68	0.9995	2	0	637	658	0	4C(57.0215)							TRUE	sp|Q9WUA3|PFKAP_MOUSE	Q9WUA3	PFKAP_MOUSE	Pfkp	ATP-dependent 6-phosphofructokinase, platelet type
20220525_TPC_glycoMB_120min_120k30k_sceHCD203550_11-11-50.57573.57573.3	interact.pep.xml	IKQESNQIGPEGGILSSTTVPLVQASFPEGALTK		R	R	34	3	5708.93	3495.83	3495.85	1166.28	1166.29	3495.85	1166.29	0	3.79826e-05	27.326	14.728	0.9983	2	1	1102	1135	0								FALSE	sp|G5E8K5-2|ANK3_MOUSE	G5E8K5-2	ANK3_MOUSE	Ank3	Isoform 2 of Ankyrin-3		sp|G5E8K5-3|ANK3_MOUSE, sp|G5E8K5-4|ANK3_MOUSE, sp|G5E8K5-5|ANK3_MOUSE, sp|G5E8K5-6|ANK3_MOUSE, sp|G5E8K5|ANK3_MOUSE
20220525_TPC_glycoMB_120min_120k30k_sceHCD203550_11-11-50.57574.57574.3	interact.pep.xml	RLSLESEGANEGATAAPELSALEEAFR		K	R	27	3	5709	2817.37	2817.38	940.13	940.133	2817.38	940.133	-0.0017	2.026e-11	29.163	12.62	1	2	0	29	55	0								TRUE	sp|Q7TQD2|TPPP_MOUSE	Q7TQD2	TPPP_MOUSE	Tppp	Tubulin polymerization-promoting protein
20220525_TPC_glycoMB_120min_120k30k_sceHCD203550_11-11-50.57575.57575.3	interact.pep.xml	LEGSEVQLVEYEASAAGLIR		R	S	20	3	5709.08	2133.09	2133.1	712.037	712.04	2133.1	712.039	0.0029	2.7206e-08	29.645	13.791	1	2	0	679	698	0								TRUE	sp|Q99KK7|DPP3_MOUSE	Q99KK7	DPP3_MOUSE	Dpp3	Dipeptidyl peptidase 3
20220525_TPC_glycoMB_120min_120k30k_sceHCD203550_11-11-50.57576.57576.3	interact.pep.xml	IKQESNQIGPEGGILSSTTVPLVQASFPEGALTK		R	R	34	3	5709.16	3495.83	3495.85	1166.28	1166.29	3495.85	1166.29	0	2.22294e-09	33.381	12.839	1	2	1	1102	1135	0								FALSE	sp|G5E8K5-2|ANK3_MOUSE	G5E8K5-2	ANK3_MOUSE	Ank3	Isoform 2 of Ankyrin-3		sp|G5E8K5-3|ANK3_MOUSE, sp|G5E8K5-4|ANK3_MOUSE, sp|G5E8K5-5|ANK3_MOUSE, sp|G5E8K5-6|ANK3_MOUSE, sp|G5E8K5|ANK3_MOUSE
20220525_TPC_glycoMB_120min_120k30k_sceHCD203550_11-11-50.57577.57577.3	interact.pep.xml	HIAQLAGNSDLILPVPAFNVINGGSHAGNK		R	L	30	3	5709.23	3023.58	3023.59	1008.87	1008.87	3023.59	1008.87	-0.0009	0	68.928	14.053	1	2	0	133	162	0								TRUE	sp|P17183|ENOG_MOUSE	P17183	ENOG_MOUSE	Eno2	Gamma-enolase
20220525_TPC_glycoMB_120min_120k30k_sceHCD203550_11-11-50.57578.57578.3	interact.pep.xml	YYENQQSDLDKYIILMTLQDR		R	N	21	3	5709.31	2648.27	2648.28	883.763	883.766	2648.28	883.767	-0.0019	4.09215e-07	28.576	13.617	1	2	1	96	116	0								TRUE	sp|Q8BMF3|MAON_MOUSE	Q8BMF3	MAON_MOUSE	Me3	NADP-dependent malic enzyme, mitochondrial
20220525_TPC_glycoMB_120min_120k30k_sceHCD203550_11-11-50.57579.57579.3	interact.pep.xml	LLNTTDVYLLPSLNPDGFER	LLN[1762]TTDVYLLPSLNPDGFER	R	A	20	3	5709.38	3924.77	3924.78	1309.26	1309.27	2276.17	759.73	1648.61	0.0356587	14.225	11.223	0.7284	2	0	169	188	0	3N(1647.6132)	HexNAc-5_Hex-3_Fuc-1	-5.2992	0.00346164	LLnTTDVYLLPSLNPDGFER	14.2251	14.2251	TRUE	sp|O89001|CBPD_MOUSE	O89001	CBPD_MOUSE	Cpd	Carboxypeptidase D
20220525_TPC_glycoMB_120min_120k30k_sceHCD203550_11-11-50.57581.57581.3	interact.pep.xml	KQVEVDCQQCMLEILDTAGTEQFTAMR	KQVEVDCQQCMLEILDTAGTEQFTAMR	R	D	27	3	5709.53	3200.45	3200.46	1067.82	1067.83	3200.46	1067.83	-0.0043	0	47.584	15.107	1	2	0	42	68	0	10C(57.0215), 7C(57.0215)							TRUE	sp|P62835|RAP1A_MOUSE	P62835	RAP1A_MOUSE	Rap1a	Ras-related protein Rap-1A
20220525_TPC_glycoMB_120min_120k30k_sceHCD203550_11-11-50.57582.57582.3	interact.pep.xml	LLNTTDVYLLPSLNPDGFER	LLN[1762]TTDVYLLPSLNPDGFER	R	A	20	3	5709.61	3924.77	3924.78	1309.26	1309.27	2276.17	759.73	1648.61	1.47576e-07	21.148	11.707	1	2	0	169	188	0	3N(1647.6132)	HexNAc-5_Hex-3_Fuc-1	-4.2094	0.00346164	LLnTTDVYLLPSLNPDGFER	21.1481	21.1481	TRUE	sp|O89001|CBPD_MOUSE	O89001	CBPD_MOUSE	Cpd	Carboxypeptidase D
20220525_TPC_glycoMB_120min_120k30k_sceHCD203550_11-11-50.57583.57583.3	interact.pep.xml	EVTVLGVATAPTQVLSNGIPVSNFTYSPDNK	EVTVLGVATAPTQVLSNGIPVSN[990]FTYSPDNK	R	S	31	3	5709.69	4094.94	4094.95	1365.99	1365.99	3217.65	1073.56	877.302	0.00239421	16.26	11.206	0.8385	2	0	904	934	0	23N(876.3223)	HexNAc-2_Hex-2_Fuc-1	-6.0272	0.00346164	EVTVLGVATAPTQVLSNGIPVSNFTYSPDNK	14.4942	16.2601	TRUE	sp|P70699|LYAG_MOUSE	P70699	LYAG_MOUSE	Gaa	Lysosomal alpha-glucosidase
20220525_TPC_glycoMB_120min_120k30k_sceHCD203550_11-11-50.57584.57584.3	interact.pep.xml	DIGAIAQVHAENGDIIAEEQQR		R	I	22	3	5709.76	2376.16	2376.16	793.06	793.061	2376.17	793.063	-0.0048	2.35723e-07	31.822	15.019	1	2	0	190	211	0								TRUE	sp|O08553|DPYL2_MOUSE	O08553	DPYL2_MOUSE	Dpysl2	Dihydropyrimidinase-related protein 2
20220525_TPC_glycoMB_120min_120k30k_sceHCD203550_11-11-50.57588.57588.3	interact.pep.xml	EALKDEYDDLSDLTPAQQETLSDWDSQFTFK		K	Y	31	3	5710.07	3635.63	3635.65	1212.88	1212.89	3634.65	1212.56	1.0017	7.88977e-08	31.456	15.505	1	2	1	133	163	0		Mod1: First isotopic peak (PeakApex: 1.0032, Theoretical: 1.0024)						TRUE	sp|O55022|PGRC1_MOUSE	O55022	PGRC1_MOUSE	Pgrmc1	Membrane-associated progesterone receptor component 1
20220525_TPC_glycoMB_120min_120k30k_sceHCD203550_11-11-50.57591.57591.3	interact.pep.xml	EPSAGAGEVLLSISYLPAANR		K	L	21	3	5710.29	2114.09	2114.1	705.705	705.708	2114.1	705.707	0.0007	0.00781881	19.295	13.058	0.9908	2	0	283	303	0								TRUE	sp|Q9EQT6|SYT13_MOUSE	Q9EQT6	SYT13_MOUSE	Syt13	Synaptotagmin-13
20220525_TPC_glycoMB_120min_120k30k_sceHCD203550_11-11-50.57592.57592.3	interact.pep.xml	EAESCDCLQGFQLTHSLGGGTGSGMGTLLISK	EAESCDCLQGFQLTHSLGGGTGSGMGTLLISK	K	I	32	3	5710.37	3310.51	3310.52	1104.51	1104.52	3310.53	1104.52	-0.0024	2.37875e-05	22.763	12.29	0.9996	2	0	123	154	0	5C(57.0215), 7C(57.0215)							FALSE	sp|Q9D6F9|TBB4A_MOUSE	Q9D6F9	TBB4A_MOUSE	Tubb4a	Tubulin beta-4A chain	Tubb4b, Tubb5	sp|P68372|TBB4B_MOUSE, sp|P99024|TBB5_MOUSE
20220525_TPC_glycoMB_120min_120k30k_sceHCD203550_11-11-50.57594.57594.3	interact.pep.xml	DATSHVLTDLEPGQEYTVLLIAEK		K	G	24	3	5710.52	2641.34	2641.35	881.453	881.457	2641.35	881.457	0	0.0436327	16.806	16.65	0.9563	2	0	1034	1057	0								FALSE	sp|Q80YX1-2|TENA_MOUSE	Q80YX1-2	TENA_MOUSE	Tnc	Isoform 2 of Tenascin		sp|Q80YX1-3|TENA_MOUSE, sp|Q80YX1-4|TENA_MOUSE, sp|Q80YX1-5|TENA_MOUSE, sp|Q80YX1|TENA_MOUSE
20220525_TPC_glycoMB_120min_120k30k_sceHCD203550_11-11-50.57598.57598.3	interact.pep.xml	MESYDIIANQPVVIDNGSGVIK	n[43]MESYDIIANQPVVIDNGSGVIK	-	A	22	3	5710.83	2404.18	2404.19	802.4	802.404	2403.2	802.074	0.9924	5.02381e-07	31.279	14.393	1	2	0	1	22	0	N-term(42.0106)	Mod1: Deamidation (PeakApex: 0.9842, Theoretical: 0.9840); Mod1: First isotopic peak (Theoretical: 1.0024)						TRUE	sp|Q8R5C5|ACTY_MOUSE	Q8R5C5	ACTY_MOUSE	Actr1b	Beta-centractin
20220525_TPC_glycoMB_120min_120k30k_sceHCD203550_11-11-50.57602.57602.4	interact.pep.xml	QQTPDKPSPNMFYIDPEKGDIVTVVSPALLDR		R	E	32	4	5711.14	3569.8	3569.8	893.456	893.458	3569.81	893.459	-0.0043	3.0501e-10	34.651	18.445	1	2	2	288	319	0								TRUE	sp|Q9WTR5|CAD13_MOUSE	Q9WTR5	CAD13_MOUSE	Cdh13	Cadherin-13
20220525_TPC_glycoMB_120min_120k30k_sceHCD203550_11-11-50.57603.57603.4	interact.pep.xml	AASAFFTYVSLNQEGKPMPVPQLVPETEDEK		R	K	31	4	5711.41	3421.67	3421.7	856.424	856.432	3421.68	856.426	0.0234	4.98623e-07	30.552	12.919	1	2	1	283	313	0								FALSE	sp|Q91V12-2|BACH_MOUSE	Q91V12-2	BACH_MOUSE	Acot7	Isoform A of Cytosolic acyl coenzyme A thioester hydrolase		sp|Q91V12-3|BACH_MOUSE, sp|Q91V12-4|BACH_MOUSE, sp|Q91V12|BACH_MOUSE
20220525_TPC_glycoMB_120min_120k30k_sceHCD203550_11-11-50.57605.57605.4	interact.pep.xml	KESESCDCLQGFQLTHSLGGGTGSGMGTLLISK	KESESCDCLQGFQLTHSLGGGTGSGMGTLLISK	R	I	33	4	5711.56	3454.6	3454.62	864.657	864.662	3454.62	864.662	0.0017	0.269525	18.191	16.676	0.6197	2	0	122	154	0	6C(57.0215), 8C(57.0215)							FALSE	sp|Q7TMM9|TBB2A_MOUSE	Q7TMM9	TBB2A_MOUSE	Tubb2a	Tubulin beta-2A chain	Tubb2b	sp|Q9CWF2|TBB2B_MOUSE
20220525_TPC_glycoMB_120min_120k30k_sceHCD203550_11-11-50.57606.57606.3	interact.pep.xml	GPGLGSTQGQTIALPAQGLIEFR		R	D	23	3	5711.64	2310.23	2310.23	771.082	771.085	2310.23	771.085	-0.0012	4.8e-12	59.651	15.715	1	2	0	176	198	0								TRUE	sp|P42669|PURA_MOUSE	P42669	PURA_MOUSE	Pura	Transcriptional activator protein Pur-alpha
20220525_TPC_glycoMB_120min_120k30k_sceHCD203550_11-11-50.57607.57607.3	interact.pep.xml	TLIDVLQPLIAEHQAR		K	R	16	3	5711.71	1816.01	1816.02	606.345	606.347	1816.02	606.347	-0.002	2.12096e-05	22.335	11.855	0.9996	2	0	437	452	0								FALSE	sp|P32921-2|SYWC_MOUSE	P32921-2	SYWC_MOUSE	Wars1	Isoform 2 of Tryptophan--tRNA ligase, cytoplasmic		sp|P32921|SYWC_MOUSE
20220525_TPC_glycoMB_120min_120k30k_sceHCD203550_11-11-50.57608.57608.3	interact.pep.xml	IYEGQVEVNGGEYNVESIDGQPGAFTCYLDAGLAR	IYEGQVEVNGGEYNVESIDGQPGAFTCYLDAGLAR	K	T	35	3	5711.79	3791.73	3791.74	1264.92	1264.92	3790.74	1264.59	0.9943	9e-14	48.022	17.411	1	2	0	118	152	0	27C(57.0215)	Mod1: First isotopic peak (PeakApex: 1.0032, Theoretical: 1.0024)						TRUE	sp|P47962|RL5_MOUSE	P47962	RL5_MOUSE	Rpl5	60S ribosomal protein L5
20220525_TPC_glycoMB_120min_120k30k_sceHCD203550_11-11-50.57610.57610.3	interact.pep.xml	YFCQLYTDPPQESYTTITVLVPPR	YFCQLYTDPPQESYTTITVLVPPR	R	N	24	3	5711.94	2887.4	2887.41	963.473	963.476	2887.41	963.477	-0.0046	1.81134e-09	34.417	18.547	1	2	0	125	148	0	3C(57.0215)							FALSE	sp|Q8R5M8-4|CADM1_MOUSE	Q8R5M8-4	CADM1_MOUSE	Cadm1	Isoform 4 of Cell adhesion molecule 1		sp|Q8R5M8-2|CADM1_MOUSE, sp|Q8R5M8-3|CADM1_MOUSE, sp|Q8R5M8-5|CADM1_MOUSE, sp|Q8R5M8|CADM1_MOUSE
20220525_TPC_glycoMB_120min_120k30k_sceHCD203550_11-11-50.57611.57611.3	interact.pep.xml	CEYLMELMTPAACPEPPPEAPSDGDHDEL	CEYLMELMTPAACPEPPPEAPSDGDHDEL	R	-	29	3	5712.01	3270.34	3270.35	1091.12	1091.12	3270.35	1091.12	-0.0024	7.01286e-07	26.832	12.506	1	2	0	500	528	0	13C(57.0215), 1C(57.0215)							FALSE	sp|O08795-2|GLU2B_MOUSE	O08795-2	GLU2B_MOUSE	Prkcsh	Isoform 2 of Glucosidase 2 subunit beta		sp|O08795|GLU2B_MOUSE
20220525_TPC_glycoMB_120min_120k30k_sceHCD203550_11-11-50.57612.57612.3	interact.pep.xml	SLCPALVVILGNPIHDK	SLCPALVVILGNPIHDK	K	T	17	3	5712.09	1845.01	1845.02	616.011	616.013	1845.02	616.013	-0.0003	1.1886e-06	27.707	14.554	1	2	0	259	275	0	3C(57.0215)							TRUE	sp|Q3UGY8|BIG3_MOUSE	Q3UGY8	BIG3_MOUSE	Arfgef3	Brefeldin A-inhibited guanine nucleotide-exchange protein 3
20220525_TPC_glycoMB_120min_120k30k_sceHCD203550_11-11-50.57613.57613.3	interact.pep.xml	EHGYLGNLSAVASTEGTIEETLNEASR		K	E	27	3	5712.17	2848.32	2848.34	950.448	950.455	2847.35	950.125	0.9914	0.00308262	19.843	14.849	0.9681	2	0	232	258	0		Mod1: Deamidation (PeakApex: 0.9842, Theoretical: 0.9840)						FALSE	sp|Q99P72|RTN4_MOUSE	Q99P72	RTN4_MOUSE	Rtn4	Reticulon-4		sp|Q99P72-3|RTN4_MOUSE
20220525_TPC_glycoMB_120min_120k30k_sceHCD203550_11-11-50.57614.57614.3	interact.pep.xml	CEYLMELMTPAACPEPPPEAPSDGDHDEL	CEYLMELMTPAACPEPPPEAPSDGDHDEL	R	-	29	3	5712.24	3270.34	3270.35	1091.12	1091.12	3270.35	1091.12	-0.0024	0	32.04	10.188	1	2	0	500	528	0	13C(57.0215), 1C(57.0215)							FALSE	sp|O08795-2|GLU2B_MOUSE	O08795-2	GLU2B_MOUSE	Prkcsh	Isoform 2 of Glucosidase 2 subunit beta		sp|O08795|GLU2B_MOUSE
20220525_TPC_glycoMB_120min_120k30k_sceHCD203550_11-11-50.57617.57617.3	interact.pep.xml	EVTVLGVATAPTQVLSNGIPVSNFTYSPDNK	EVTVLGVATAPTQVLSNGIPVSNFTYSPDNK	R	S	31	3	5712.47	4095.94	4095.95	1366.32	1366.32	3217.65	1073.56	878.301	1.21025e-06	19.118	10.65	0.9953	2	0	904	934	0		HexNAc-2_Hex-2_Fuc-1	-6.8042	1	EVTVLGVATAPTQVLSNGIPVSNFTYSPDNK	17.1822	19.1187	TRUE	sp|P70699|LYAG_MOUSE	P70699	LYAG_MOUSE	Gaa	Lysosomal alpha-glucosidase
20220525_TPC_glycoMB_120min_120k30k_sceHCD203550_11-11-50.57619.57619.3	interact.pep.xml	EHINLGCDVDFDIAGPSIR	EHINLGCDVDFDIAGPSIR	R	G	19	3	5712.62	2127	2127	710.006	710.009	2127.01	710.009	-0.0012	1.33811e-06	28.295	13.01	1	2	0	121	139	0	7C(57.0215)							FALSE	sp|Q60932-2|VDAC1_MOUSE	Q60932-2	VDAC1_MOUSE	Vdac1	Isoform Mt-VDAC1 of Voltage-dependent anion-selective channel protein 1		sp|Q60932|VDAC1_MOUSE
20220525_TPC_glycoMB_120min_120k30k_sceHCD203550_11-11-50.57623.57623.3	interact.pep.xml	AEGSDVANAVLDGADCIMLSGETAK	AEGSDVANAVLDGADCIMLSGETAK	R	G	25	3	5712.93	2493.13	2493.14	832.05	832.054	2493.14	832.053	0.0039	3.58885e-05	26.076	14.76	0.9996	2	0	343	367	0	16C(57.0215)							FALSE	sp|P52480-2|KPYM_MOUSE	P52480-2	KPYM_MOUSE	Pkm	Isoform M1 of Pyruvate kinase PKM		sp|P52480|KPYM_MOUSE
20220525_TPC_glycoMB_120min_120k30k_sceHCD203550_11-11-50.57625.57625.3	interact.pep.xml	EAESCDCLQGFQLTHSLGGGTGSGMGTLLISK	EAESCDCLQGFQLTHSLGGGTGSGMGTLLISK	K	I	32	3	5713.08	3310.51	3310.53	1104.51	1104.52	3310.53	1104.52	-0.0019	0.000121666	20.563	14.297	0.9995	2	0	123	154	0	5C(57.0215), 7C(57.0215)							FALSE	sp|Q9D6F9|TBB4A_MOUSE	Q9D6F9	TBB4A_MOUSE	Tubb4a	Tubulin beta-4A chain	Tubb4b, Tubb5	sp|P68372|TBB4B_MOUSE, sp|P99024|TBB5_MOUSE
20220525_TPC_glycoMB_120min_120k30k_sceHCD203550_11-11-50.57626.57626.3	interact.pep.xml	VTDGALVVVDCVSGVCVQTETVLR	VTDGALVVVDCVSGVCVQTETVLR	R	Q	24	3	5713.15	2576.3	2576.32	859.774	859.78	2575.3	859.44	1.0192	0.00271358	21.115	13.634	0.982	2	0	121	144	0	11C(57.0215), 16C(57.0215)							TRUE	sp|P58252|EF2_MOUSE	P58252	EF2_MOUSE	Eef2	Elongation factor 2
20220525_TPC_glycoMB_120min_120k30k_sceHCD203550_11-11-50.57629.57629.3	interact.pep.xml	KGGILAIASLIGVEGGNSTR		R	I	20	3	5713.38	1912.07	1912.07	638.364	638.365	1912.07	638.365	-0.0007	1.956e-11	32.873	12.31	1	2	0	84	103	0								FALSE	sp|Q9JLN9|MTOR_MOUSE	Q9JLN9	MTOR_MOUSE	Mtor	Serine/threonine-protein kinase mTOR		sp|Q9JLN9-2|MTOR_MOUSE
20220525_TPC_glycoMB_120min_120k30k_sceHCD203550_11-11-50.57630.57630.3	interact.pep.xml	IDYGTGHEAAFAAFLCCLCK	IDYGTGHEAAFAAFLCCLCK	R	I	20	3	5713.46	2303.01	2303.01	768.677	768.678	2303.02	768.68	-0.0036	5.286e-11	32.298	11.606	1	2	0	149	168	0	16C(57.0215), 17C(57.0215), 19C(57.0215)							TRUE	sp|P58389|PTPA_MOUSE	P58389	PTPA_MOUSE	Ptpa	Serine/threonine-protein phosphatase 2A activator
20220525_TPC_glycoMB_120min_120k30k_sceHCD203550_11-11-50.57640.57640.4	interact.pep.xml	AASAFFTYVSLNQEGKPMPVPQLVPETEDEK		R	K	31	4	5714.48	3421.67	3421.7	856.424	856.432	3421.68	856.426	0.0236	2.01589e-07	28.831	12.535	1	2	1	283	313	0								FALSE	sp|Q91V12-2|BACH_MOUSE	Q91V12-2	BACH_MOUSE	Acot7	Isoform A of Cytosolic acyl coenzyme A thioester hydrolase		sp|Q91V12-3|BACH_MOUSE, sp|Q91V12-4|BACH_MOUSE, sp|Q91V12|BACH_MOUSE
20220525_TPC_glycoMB_120min_120k30k_sceHCD203550_11-11-50.57641.57641.4	interact.pep.xml	MGYAEEAPYDAIHVGAAAPVVPQALIDQLKPGGR		R	L	34	4	5714.55	3503.77	3503.79	876.951	876.954	3503.79	876.954	-0.0012	1.4e-13	41.475	10.9	1	2	1	145	178	0								FALSE	sp|P23506-2|PIMT_MOUSE	P23506-2	PIMT_MOUSE	Pcmt1	Isoform 2 of Protein-L-isoaspartate(D-aspartate) O-methyltransferase		sp|P23506|PIMT_MOUSE
20220525_TPC_glycoMB_120min_120k30k_sceHCD203550_11-11-50.57642.57642.4	interact.pep.xml	FWEVISDEHGIDPTGSYHGDSDLQLER		K	I	27	4	5714.63	3101.39	3101.4	776.355	776.357	3101.4	776.357	0.0002	0.0106801	18.695	16.36	0.9775	2	0	20	46	0								FALSE	sp|Q7TMM9|TBB2A_MOUSE	Q7TMM9	TBB2A_MOUSE	Tubb2a	Tubulin beta-2A chain	Tubb2b	sp|Q9CWF2|TBB2B_MOUSE
20220525_TPC_glycoMB_120min_120k30k_sceHCD203550_11-11-50.57643.57643.3	interact.pep.xml	VDSILLTHIGDDNLPGINSMLQR		R	K	23	3	5714.7	2520.29	2520.3	841.105	841.107	2520.3	841.107	-0.0012	0	56.887	14.5	1	2	0	304	326	0								TRUE	sp|P14873|MAP1B_MOUSE	P14873	MAP1B_MOUSE	Map1b	Microtubule-associated protein 1B
20220525_TPC_glycoMB_120min_120k30k_sceHCD203550_11-11-50.57644.57644.3	interact.pep.xml	CKEENTIILQQLLPLR	CKEENTIILQQLLPLR	R	A	16	3	5714.78	1967.08	1967.09	656.701	656.703	1967.09	656.703	-0.0009	5.70435e-05	30.814	16.697	0.9981	2	1	272	287	0	1C(57.0215)							TRUE	sp|Q91YP2|NEUL_MOUSE	Q91YP2	NEUL_MOUSE	Nln	Neurolysin, mitochondrial
20220525_TPC_glycoMB_120min_120k30k_sceHCD203550_11-11-50.57645.57645.3	interact.pep.xml	KPVADCVISIPSFFTDAER	KPVADCVISIPSFFTDAER	K	R	19	3	5714.85	2151.06	2151.06	718.027	718.029	2151.07	718.03	-0.0031	3.67298e-08	30.937	13.009	1	2	0	114	132	0	6C(57.0215)							FALSE	sp|P48722-2|HS74L_MOUSE	P48722-2	HS74L_MOUSE	Hspa4l	Isoform 2 of Heat shock 70 kDa protein 4L		sp|P48722|HS74L_MOUSE
20220525_TPC_glycoMB_120min_120k30k_sceHCD203550_11-11-50.57646.57646.3	interact.pep.xml	SGPFGQIFRPDNFVFGQSGAGNNWAK		R	G	26	3	5714.93	2797.34	2797.34	933.453	933.456	2797.34	933.453	0.0087	1e-14	47.446	14.664	1	2	1	78	103	0								FALSE	sp|Q7TMM9|TBB2A_MOUSE	Q7TMM9	TBB2A_MOUSE	Tubb2a	Tubulin beta-2A chain	Tubb2b, Tubb4a, Tubb4b, Tubb5	sp|P68372|TBB4B_MOUSE, sp|P99024|TBB5_MOUSE, sp|Q9CWF2|TBB2B_MOUSE, sp|Q9D6F9|TBB4A_MOUSE
20220525_TPC_glycoMB_120min_120k30k_sceHCD203550_11-11-50.57647.57647.3	interact.pep.xml	CPEALFQPSFLGMESCGIHETTFNSIMK	CPEALFQPSFLGM[147]ESCGIHETTFNSIMK	R	C	28	3	5715.01	3246.43	3246.45	1083.15	1083.16	3246.45	1083.16	-0.0019	2.7009e-06	20.318	18.862	0.9999	2	0	257	284	0	13M(15.9949), 16C(57.0215), 1C(57.0215)							FALSE	sp|P63260|ACTG_MOUSE	P63260	ACTG_MOUSE	Actg1	Actin, cytoplasmic 2	Actb	sp|P60710|ACTB_MOUSE
20220525_TPC_glycoMB_120min_120k30k_sceHCD203550_11-11-50.57648.57648.3	interact.pep.xml	MESYDIIANQPVVIDNGSGVIK	n[43]MESYDIIANQPVVIDNGSGVIK	-	A	22	3	5715.08	2403.19	2403.2	802.072	802.073	2403.2	802.074	-0.0014	7.0275e-07	25.283	13.471	1	2	0	1	22	0	N-term(42.0106)							TRUE	sp|Q8R5C5|ACTY_MOUSE	Q8R5C5	ACTY_MOUSE	Actr1b	Beta-centractin
20220525_TPC_glycoMB_120min_120k30k_sceHCD203550_11-11-50.57650.57650.3	interact.pep.xml	CPEALFQPSFLGMESCGIHETTFNSIMK	CPEALFQPSFLGMESCGIHETTFNSIM[147]K	R	C	28	3	5715.24	3246.43	3246.45	1083.15	1083.16	3246.45	1083.16	-0.0019	1.10633e-06	22.899	22.856	1	2	0	257	284	0	16C(57.0215), 1C(57.0215), 27M(15.9949)							FALSE	sp|P63260|ACTG_MOUSE	P63260	ACTG_MOUSE	Actg1	Actin, cytoplasmic 2	Actb	sp|P60710|ACTB_MOUSE
20220525_TPC_glycoMB_120min_120k30k_sceHCD203550_11-11-50.57653.57653.3	interact.pep.xml	ELGENLTDEELQEMIDEADRDGDGEVNEQEFLR		K	I	33	3	5715.46	3836.67	3836.64	1279.9	1279.89	3836.68	1279.9	-0.0422	5.86113e-05	22.63	13.236	0.9969	2	1	132	164	0								TRUE	sp|Q9R1K9|CETN2_MOUSE	Q9R1K9	CETN2_MOUSE	Cetn2	Centrin-2
20220525_TPC_glycoMB_120min_120k30k_sceHCD203550_11-11-50.57654.57654.3	interact.pep.xml	YYENQQSDLDKYIILMTLQDR		R	N	21	3	5715.54	2648.27	2648.28	883.764	883.766	2648.28	883.767	-0.0017	0.00327328	20.774	14.588	0.9811	2	1	96	116	0								TRUE	sp|Q8BMF3|MAON_MOUSE	Q8BMF3	MAON_MOUSE	Me3	NADP-dependent malic enzyme, mitochondrial
20220525_TPC_glycoMB_120min_120k30k_sceHCD203550_11-11-50.57655.57655.3	interact.pep.xml	MESYDIIANQPVVIDNGSGVIK	MESYDIIANQPVVIDN[1355]GSGVIK	-	A	22	3	5715.61	3602.62	3602.63	1201.88	1201.88	2361.19	788.07	1241.44	0.00772499	15.805	10.679	0.6147	2	0	1	22	0	16N(1241.4545)	HexNAc-3_Hex-3_Fuc-1	-6.482	0.00346164	MESYDIIANQPVVIDNGSGVIK	5.90576	15.8059	TRUE	sp|Q8R5C5|ACTY_MOUSE	Q8R5C5	ACTY_MOUSE	Actr1b	Beta-centractin
20220525_TPC_glycoMB_120min_120k30k_sceHCD203550_11-11-50.57656.57656.3	interact.pep.xml	ELGENLTDEELQEMIDEADRDGDGEVNEQEFLR		K	I	33	3	5715.69	3836.67	3836.64	1279.9	1279.89	3836.68	1279.9	-0.0422	0	38.886	14.271	1	2	1	132	164	0								TRUE	sp|Q9R1K9|CETN2_MOUSE	Q9R1K9	CETN2_MOUSE	Cetn2	Centrin-2
20220525_TPC_glycoMB_120min_120k30k_sceHCD203550_11-11-50.57657.57657.3	interact.pep.xml	SPIIFIGTGEHIDDFEPFK		K	T	19	3	5715.77	2161.07	2161.07	721.363	721.365	2161.07	721.365	0.0007	5.3291e-06	25.557	12.865	0.9998	2	0	268	286	0								TRUE	sp|P14576|SRP54_MOUSE	P14576	SRP54_MOUSE	Srp54	Signal recognition particle 54 kDa protein
20220525_TPC_glycoMB_120min_120k30k_sceHCD203550_11-11-50.57658.57658.3	interact.pep.xml	MESYDIIANQPVVIDNGSGVIK	MESYDIIANQPVVIDN[1355]GSGVIK	-	A	22	3	5715.84	3602.62	3602.63	1201.88	1201.88	2361.19	788.07	1241.44	9.52031e-07	26.134	13.526	0.9996	2	0	1	22	0	16N(1241.4545)	HexNAc-3_Hex-3_Fuc-1	-6.482	0.00346164	MESYDIIANQPVVIDNGSGVIK	8.00806	26.1345	TRUE	sp|Q8R5C5|ACTY_MOUSE	Q8R5C5	ACTY_MOUSE	Actr1b	Beta-centractin
20220525_TPC_glycoMB_120min_120k30k_sceHCD203550_11-11-50.57660.57660.3	interact.pep.xml	TDEFQLHTNVNDGTEFGGSIYQK		K	V	23	3	5715.99	2599.18	2599.18	867.4	867.402	2599.18	867.402	0.0004	0.00273606	20.663	13.954	0.996	2	0	175	197	0								FALSE	sp|Q60932-2|VDAC1_MOUSE	Q60932-2	VDAC1_MOUSE	Vdac1	Isoform Mt-VDAC1 of Voltage-dependent anion-selective channel protein 1		sp|Q60932|VDAC1_MOUSE
20220525_TPC_glycoMB_120min_120k30k_sceHCD203550_11-11-50.57661.57661.3	interact.pep.xml	CEYLMELMTPAACPEPPPEAPSDGDHDEL	CEYLMELMTPAACPEPPPEAPSDGDHDEL	R	-	29	3	5716.07	3271.34	3271.35	1091.46	1091.46	3270.35	1091.12	1.0029	0.000591681	19.667	13.957	0.995	2	0	500	528	0	13C(57.0215), 1C(57.0215)	Mod1: First isotopic peak (PeakApex: 1.0032, Theoretical: 1.0024)						FALSE	sp|O08795-2|GLU2B_MOUSE	O08795-2	GLU2B_MOUSE	Prkcsh	Isoform 2 of Glucosidase 2 subunit beta		sp|O08795|GLU2B_MOUSE
20220525_TPC_glycoMB_120min_120k30k_sceHCD203550_11-11-50.57662.57662.3	interact.pep.xml	IADFGMASLQVGDSLLETSCGSPHYACPEVIK	IADFGMASLQVGDSLLETSCGSPHYACPEVIK	R	G	32	3	5716.15	3451.6	3451.61	1151.54	1151.54	3451.61	1151.54	-0.0004	6.45612e-05	19.553	12.621	0.9995	2	0	172	203	0	20C(57.0215), 27C(57.0215)							FALSE	sp|Q5RJI5|BRSK1_MOUSE	Q5RJI5	BRSK1_MOUSE	Brsk1	Serine/threonine-protein kinase BRSK1		sp|Q5RJI5-2|BRSK1_MOUSE, sp|Q5RJI5-4|BRSK1_MOUSE
20220525_TPC_glycoMB_120min_120k30k_sceHCD203550_11-11-50.57663.57663.3	interact.pep.xml	IILMPGCSSVSTLVAEAAR	IILMPGCSSVSTLVAEAAR	K	M	19	3	5716.22	1974.02	1974.03	659.014	659.016	1974.03	659.016	-0.0006	1.02556e-07	36.287	16.773	1	2	0	239	257	0	7C(57.0215)							FALSE	sp|Q9WV18|GABR1_MOUSE	Q9WV18	GABR1_MOUSE	Gabbr1	Gamma-aminobutyric acid type B receptor subunit 1		sp|Q9WV18-2|GABR1_MOUSE
20220525_TPC_glycoMB_120min_120k30k_sceHCD203550_11-11-50.57664.57664.3	interact.pep.xml	CEYLMELMTPAACPEPPPEAPSDGDHDEL	CEYLMELMTPAACPEPPPEAPSDGDHDEL	R	-	29	3	5716.3	3271.34	3271.35	1091.46	1091.46	3270.35	1091.12	1.0029	0.00768861	16.994	12.909	0.9593	2	0	500	528	0	13C(57.0215), 1C(57.0215)	Mod1: First isotopic peak (PeakApex: 1.0032, Theoretical: 1.0024)						FALSE	sp|O08795-2|GLU2B_MOUSE	O08795-2	GLU2B_MOUSE	Prkcsh	Isoform 2 of Glucosidase 2 subunit beta		sp|O08795|GLU2B_MOUSE
20220525_TPC_glycoMB_120min_120k30k_sceHCD203550_11-11-50.57665.57665.3	interact.pep.xml	NFAMIGLGCGEGGEVVVTDMDTIEK	NFAMIGLGCGEGGEVVVTDMDTIEK	K	S	25	3	5716.37	2641.2	2641.21	881.406	881.41	2641.21	881.41	0.0022	4.86254e-06	24.206	12.793	0.9998	2	0	486	510	0	9C(57.0215)							TRUE	sp|Q02053|UBA1_MOUSE	Q02053	UBA1_MOUSE	Uba1	Ubiquitin-like modifier-activating enzyme 1
20220525_TPC_glycoMB_120min_120k30k_sceHCD203550_11-11-50.57667.57667.3	interact.pep.xml	HVPVVYVDYPGPASLTQIYGTFNR		R	A	24	3	5716.53	2692.36	2692.36	898.46	898.462	2692.36	898.462	-0.0019	0	53.547	13.667	1	2	0	2728	2751	0								TRUE	sp|Q9JHU4|DYHC1_MOUSE	Q9JHU4	DYHC1_MOUSE	Dync1h1	Cytoplasmic dynein 1 heavy chain 1
20220525_TPC_glycoMB_120min_120k30k_sceHCD203550_11-11-50.57668.57668.3	interact.pep.xml	LQQAQLYPIAIFIKPK		R	S	16	3	5716.6	1870.1	1870.11	624.374	624.376	1870.11	624.377	-0.0007	1.71297e-05	32.565	12.866	0.9985	2	1	763	778	0								TRUE	sp|P70175|DLG3_MOUSE	P70175	DLG3_MOUSE	Dlg3	Disks large homolog 3
20220525_TPC_glycoMB_120min_120k30k_sceHCD203550_11-11-50.57679.57679.4	interact.pep.xml	HIADLAGNPEVILPVPAFNVINGGSHAGNK		R	L	30	4	5717.64	3021.56	3021.57	756.397	756.4	3020.58	756.153	0.9875	4.85556e-07	27.327	12.852	1	2	0	133	162	0		Mod1: Deamidation (PeakApex: 0.9842, Theoretical: 0.9840)						TRUE	sp|P17182|ENOA_MOUSE	P17182	ENOA_MOUSE	Eno1	Alpha-enolase
20220525_TPC_glycoMB_120min_120k30k_sceHCD203550_11-11-50.57680.57680.4	interact.pep.xml	SENNSSNSDIVHVEKEEVPEEAFPGAAAPLLTQVPTVEAPEMMR		K	A	44	4	5717.72	4748.24	4748.26	1188.07	1188.07	4748.26	1188.07	0.0004	1.494e-11	43.75	13.452	1	2	1	295	338	0								TRUE	sp|P59017|B2L13_MOUSE	P59017	B2L13_MOUSE	Bcl2l13	Bcl-2-like protein 13
20220525_TPC_glycoMB_120min_120k30k_sceHCD203550_11-11-50.57682.57682.4	interact.pep.xml	VLTLSERPLDFLDLERPLPTPQSEEQSR		R	A	28	4	5717.87	3264.69	3264.7	817.18	817.181	3264.7	817.182	-0.0024	0	59.13	14.703	1	2	2	93	120	0								TRUE	sp|Q6PCP5-2|MFF_MOUSE	Q6PCP5-2	MFF_MOUSE	Mff	Isoform 2 of Mitochondrial fission factor
20220525_TPC_glycoMB_120min_120k30k_sceHCD203550_11-11-50.57683.57683.4	interact.pep.xml	YSTGSDSASFPHTTPSMCLNPDLEGPPLEAYTIQGQYAIPQPDLTK	YSTGSDSASFPHTTPSMCLNPDLEGPPLEAYTIQGQYAIPQPDLTK	R	L	46	4	5717.94	4994.31	4994.32	1249.58	1249.59	4994.33	1249.59	-0.0014	6.47096e-07	32.715	14.93	1	2	0	196	241	0	18C(57.0215)							FALSE	sp|Q61990|PCBP2_MOUSE	Q61990	PCBP2_MOUSE	Pcbp2	Poly(rC)-binding protein 2		sp|Q61990-3|PCBP2_MOUSE
20220525_TPC_glycoMB_120min_120k30k_sceHCD203550_11-11-50.57686.57686.3	interact.pep.xml	QGQYSPMAIEEQVAVIYAGVR	QGQYSPM[147]AIEEQVAVIYAGVR	K	G	21	3	5718.17	2324.14	2324.14	775.72	775.722	2324.15	775.723	-0.0019	1e-14	47.155	14.669	1	2	0	473	493	0	7M(15.9949)							TRUE	sp|Q03265|ATPA_MOUSE	Q03265	ATPA_MOUSE	Atp5f1a	ATP synthase subunit alpha, mitochondrial
20220525_TPC_glycoMB_120min_120k30k_sceHCD203550_11-11-50.57687.57687.3	interact.pep.xml	HVPVVYVDYPGPASLTQIYGTFNR		R	A	24	3	5718.25	2692.35	2692.36	898.459	898.462	2692.36	898.462	-0.0019	8e-14	51.313	14.929	1	2	0	2728	2751	0								TRUE	sp|Q9JHU4|DYHC1_MOUSE	Q9JHU4	DYHC1_MOUSE	Dync1h1	Cytoplasmic dynein 1 heavy chain 1
20220525_TPC_glycoMB_120min_120k30k_sceHCD203550_11-11-50.57689.57689.3	interact.pep.xml	LQQAQLYPIAIFIKPK		R	S	16	3	5718.4	1870.1	1870.11	624.375	624.376	1870.11	624.377	-0.0007	0.00041631	25.741	14.877	0.9965	2	1	763	778	0								TRUE	sp|P70175|DLG3_MOUSE	P70175	DLG3_MOUSE	Dlg3	Disks large homolog 3
20220525_TPC_glycoMB_120min_120k30k_sceHCD203550_11-11-50.57691.57691.3	interact.pep.xml	SVYAHFPINVVIQENGSLVEIR		R	N	22	3	5718.55	2483.31	2483.31	828.777	828.778	2483.32	828.78	-0.0046	2.848e-11	45.544	16.487	1	2	0	94	115	0								TRUE	sp|P51410|RL9_MOUSE	P51410	RL9_MOUSE	Rpl9	60S ribosomal protein L9
20220525_TPC_glycoMB_120min_120k30k_sceHCD203550_11-11-50.57694.57694.3	interact.pep.xml	TYYMSAGLQPVPIVFR		K	G	16	3	5718.78	1840.95	1840.95	614.657	614.658	1840.95	614.659	-0.0022	0.00495295	20.588	14.123	0.9934	2	0	130	145	0								TRUE	sp|Q9D051|ODPB_MOUSE	Q9D051	ODPB_MOUSE	Pdhb	Pyruvate dehydrogenase E1 component subunit beta, mitochondrial
20220525_TPC_glycoMB_120min_120k30k_sceHCD203550_11-11-50.57696.57696.3	interact.pep.xml	ESESCDCLQGFQLTHSLGGGTGSGMGTLLISK	ESESCDCLQGFQLTHSLGGGTGSGMGTLLISK	K	I	32	3	5718.93	3327.51	3327.52	1110.18	1110.18	3326.52	1109.85	1.0026	2.56668e-07	25.837	19.6	1	2	0	123	154	0	5C(57.0215), 7C(57.0215)	Mod1: First isotopic peak (PeakApex: 1.0032, Theoretical: 1.0024)						FALSE	sp|Q7TMM9|TBB2A_MOUSE	Q7TMM9	TBB2A_MOUSE	Tubb2a	Tubulin beta-2A chain	Tubb2b	sp|Q9CWF2|TBB2B_MOUSE
20220525_TPC_glycoMB_120min_120k30k_sceHCD203550_11-11-50.57699.57699.3	interact.pep.xml	NFAMIGLGCGEGGEVVVTDMDTIEK	NFAMIGLGCGEGGEVVVTDMDTIEK	K	S	25	3	5719.16	2641.2	2641.21	881.406	881.41	2641.21	881.41	0.0019	2.84939e-07	27.213	14.434	1	2	0	486	510	0	9C(57.0215)							TRUE	sp|Q02053|UBA1_MOUSE	Q02053	UBA1_MOUSE	Uba1	Ubiquitin-like modifier-activating enzyme 1
20220525_TPC_glycoMB_120min_120k30k_sceHCD203550_11-11-50.57710.57710.3	interact.pep.xml	QQTPDKPSPNMFYIDPEKGDIVTVVSPALLDR		R	E	32	3	5719.99	3570.8	3570.81	1191.27	1191.28	3569.81	1190.94	1.0065	0.0271198	21.046	16.169	0.6576	2	2	288	319	0		Mod1: First isotopic peak (PeakApex: 1.0032, Theoretical: 1.0024)						TRUE	sp|Q9WTR5|CAD13_MOUSE	Q9WTR5	CAD13_MOUSE	Cdh13	Cadherin-13
20220525_TPC_glycoMB_120min_120k30k_sceHCD203550_11-11-50.57717.57717.4	interact.pep.xml	GGTGAIVEYHGPGVDSISCTGMATICNMGAEIGATTSVFPYNHR	GGTGAIVEYHGPGVDSISCTGM[147]ATICNMGAEIGATTSVFPYNHR	K	M	44	4	5720.73	4572.04	4572.06	1144.02	1144.02	4571.06	1143.77	0.998	1.15489e-05	23.207	23.207	1	2	0	259	302	0	19C(57.0215), 22M(15.9949), 26C(57.0215)	Mod1: First isotopic peak (PeakApex: 1.0032, Theoretical: 1.0024)						TRUE	sp|Q99KI0|ACON_MOUSE	Q99KI0	ACON_MOUSE	Aco2	Aconitate hydratase, mitochondrial
20220525_TPC_glycoMB_120min_120k30k_sceHCD203550_11-11-50.57718.57718.4	interact.pep.xml	NLNTLCWAIGSISGAMHEEDEKR	NLNTLCWAIGSISGAMHEEDEKR	K	F	23	4	5720.81	2630.21	2630.22	658.561	658.563	2630.22	658.563	0.0014	0.00326217	21.46	15.915	0.9936	2	0	493	515	0	6C(57.0215)							TRUE	sp|Q6P5F9|XPO1_MOUSE	Q6P5F9	XPO1_MOUSE	Xpo1	Exportin-1
20220525_TPC_glycoMB_120min_120k30k_sceHCD203550_11-11-50.57721.57721.4	interact.pep.xml	KVLGDIHTTLLSAVIPNAFR		R	L	20	4	5721.04	2165.23	2165.24	542.316	542.318	2164.24	542.067	1.0043	0.00158778	19.842	11.076	0.9866	2	0	316	335	0		Mod1: First isotopic peak (PeakApex: 1.0032, Theoretical: 1.0024)						TRUE	sp|Q8VE33|GD1L1_MOUSE	Q8VE33	GD1L1_MOUSE	Gdap1l1	Ganglioside-induced differentiation-associated protein 1-like 1
20220525_TPC_glycoMB_120min_120k30k_sceHCD203550_11-11-50.57722.57722.4	interact.pep.xml	GAASHALPSALSIPHTAILVTGAQLCGPAVNLSQIK	GAASHALPSALSIPHTAILVTGAQLCGPAVNLSQIK	R	D	36	4	5721.11	3563.91	3563.92	891.986	891.989	3562.93	891.74	0.9956	0.000830302	21.891	13.212	0.9894	2	0	574	609	0	26C(57.0215)	Mod1: First isotopic peak (PeakApex: 1.0032, Theoretical: 1.0024)						FALSE	sp|Q5PR69-2|CRACD_MOUSE	Q5PR69-2	CRACD_MOUSE	Cracd	Isoform 2 of Capping protein-inhibiting regulator of actin dynamics		sp|Q5PR69|CRACD_MOUSE
20220525_TPC_glycoMB_120min_120k30k_sceHCD203550_11-11-50.57725.57725.3	interact.pep.xml	DGDVTITNDGATILSMMDVDHQIAK		K	L	25	3	5721.34	2659.24	2659.24	887.42	887.421	2659.25	887.423	-0.0061	3.725e-11	34.417	13.232	1	2	0	65	89	0								TRUE	sp|P80316|TCPE_MOUSE	P80316	TCPE_MOUSE	Cct5	T-complex protein 1 subunit epsilon
20220525_TPC_glycoMB_120min_120k30k_sceHCD203550_11-11-50.57726.57726.3	interact.pep.xml	ILDDDTIITTLENLKR		R	E	16	3	5721.42	1872.01	1872.02	625.012	625.014	1872.02	625.014	-0.0014	3.18513e-06	28.921	17.997	0.9999	2	0	3758	3773	0								TRUE	sp|Q9JHU4|DYHC1_MOUSE	Q9JHU4	DYHC1_MOUSE	Dync1h1	Cytoplasmic dynein 1 heavy chain 1
20220525_TPC_glycoMB_120min_120k30k_sceHCD203550_11-11-50.57728.57728.3	interact.pep.xml	GQYQEKPPLPFTPGMEFSGAVLETGTDVSTVK		R	K	32	3	5721.57	3409.66	3409.68	1137.56	1137.57	3409.68	1137.57	0.0017	0.000834026	19.765	13.57	0.9944	2	1	73	104	0								FALSE	sp|Q3UNZ8|QORL2_MOUSE	Q3UNZ8	QORL2_MOUSE	Cryzl2	Quinone oxidoreductase-like protein 2		sp|Q3UNZ8-2|QORL2_MOUSE
20220525_TPC_glycoMB_120min_120k30k_sceHCD203550_11-11-50.57729.57729.3	interact.pep.xml	LCYVALDFEQEMATAASSSSLEK	LCYVALDFEQEM[147]ATAASSSSLEK	K	S	23	3	5721.65	2565.15	2565.16	856.058	856.061	2565.16	856.061	-0.0007	1.2018e-06	28.758	13.914	1	2	0	216	238	0	12M(15.9949), 2C(57.0215)							FALSE	sp|P63260|ACTG_MOUSE	P63260	ACTG_MOUSE	Actg1	Actin, cytoplasmic 2	Actb	sp|P60710|ACTB_MOUSE
20220525_TPC_glycoMB_120min_120k30k_sceHCD203550_11-11-50.57730.57730.3	interact.pep.xml	AAITFSTESLSTPAPQVFLQATR		R	E	23	3	5721.72	2435.26	2435.27	812.761	812.763	2435.27	812.764	-0.0022	9.63573e-09	37.027	12.968	1	2	0	174	196	0								TRUE	sp|Q8C419|GP158_MOUSE	Q8C419	GP158_MOUSE	Gpr158	Probable G-protein coupled receptor 158
20220525_TPC_glycoMB_120min_120k30k_sceHCD203550_11-11-50.57731.57731.3	interact.pep.xml	GQYQEKPPLPFTPGMEFSGAVLETGTDVSTVK		R	K	32	3	5721.8	3409.66	3409.68	1137.56	1137.57	3409.68	1137.57	0.0017	0	33.727	11.933	1	2	1	73	104	0								FALSE	sp|Q3UNZ8|QORL2_MOUSE	Q3UNZ8	QORL2_MOUSE	Cryzl2	Quinone oxidoreductase-like protein 2		sp|Q3UNZ8-2|QORL2_MOUSE
20220525_TPC_glycoMB_120min_120k30k_sceHCD203550_11-11-50.57732.57732.3	interact.pep.xml	VDHFVQWGVDNYNYLQNAPPGFFPR		K	L	25	3	5721.87	2979.4	2979.41	994.14	994.143	2979.41	994.144	-0.0024	1e-14	42.674	14.18	1	2	0	55	79	0								FALSE	sp|Q9DCZ4-2|MIC26_MOUSE	Q9DCZ4-2	MIC26_MOUSE	Apoo	Isoform 2 of MIC		sp|Q9DCZ4-3|MIC26_MOUSE, sp|Q9DCZ4|MIC26_MOUSE
20220525_TPC_glycoMB_120min_120k30k_sceHCD203550_11-11-50.57735.57735.3	interact.pep.xml	INCVAAVFSAPPFPAAIGSQK	INCVAAVFSAPPFPAAIGSQK	K	K	21	3	5722.1	2144.1	2144.11	715.709	715.71	2144.11	715.71	-0.0014	6.05493e-07	33.791	15.882	1	2	0	881	901	0	3C(57.0215)							FALSE	sp|Q2PFD7-2|PSD3_MOUSE	Q2PFD7-2	PSD3_MOUSE	Psd3	Isoform 2 of PH and SEC7 domain-containing protein 3		sp|Q2PFD7-3|PSD3_MOUSE, sp|Q2PFD7-4|PSD3_MOUSE, sp|Q2PFD7-5|PSD3_MOUSE, sp|Q2PFD7|PSD3_MOUSE
20220525_TPC_glycoMB_120min_120k30k_sceHCD203550_11-11-50.57737.57737.3	interact.pep.xml	KVLGDIHTTLLSAVIPNAFR		R	L	20	3	5722.25	2164.23	2164.24	722.417	722.419	2164.24	722.419	-0.0007	0.000845086	22.322	13.185	0.9986	2	0	316	335	0								TRUE	sp|Q8VE33|GD1L1_MOUSE	Q8VE33	GD1L1_MOUSE	Gdap1l1	Ganglioside-induced differentiation-associated protein 1-like 1
20220525_TPC_glycoMB_120min_120k30k_sceHCD203550_11-11-50.57738.57738.3	interact.pep.xml	YSTGSDSASFPHTTPSMCLNPDLEGPPLEAYTIQGQYAIPQPDLTK	YSTGSDSASFPHTTPSMCLNPDLEGPPLEAYTIQGQYAIPQPDLTK	R	L	46	3	5722.33	4995.32	4995.33	1666.11	1666.12	4994.33	1665.78	1.0019	2.53856e-06	28.936	14.962	0.9996	2	0	196	241	0	18C(57.0215)	Mod1: First isotopic peak (PeakApex: 1.0032, Theoretical: 1.0024)						FALSE	sp|Q61990|PCBP2_MOUSE	Q61990	PCBP2_MOUSE	Pcbp2	Poly(rC)-binding protein 2		sp|Q61990-3|PCBP2_MOUSE
20220525_TPC_glycoMB_120min_120k30k_sceHCD203550_11-11-50.57741.57741.3	interact.pep.xml	YSTGSDSASFPHTTPSMCLNPDLEGPPLEAYTIQGQYAIPQPDLTK	YSTGSDSASFPHTTPSMCLNPDLEGPPLEAYTIQGQYAIPQPDLTK	R	L	46	3	5722.56	4995.32	4995.33	1666.11	1666.12	4994.33	1665.78	1.0019	2.59e-12	29.49	10.197	1	2	0	196	241	0	18C(57.0215)	Mod1: First isotopic peak (PeakApex: 1.0032, Theoretical: 1.0024)						FALSE	sp|Q61990|PCBP2_MOUSE	Q61990	PCBP2_MOUSE	Pcbp2	Poly(rC)-binding protein 2		sp|Q61990-3|PCBP2_MOUSE
20220525_TPC_glycoMB_120min_120k30k_sceHCD203550_11-11-50.57742.57742.3	interact.pep.xml	VLGTEDLYDYIDKYNIELDPR		K	F	21	3	5722.63	2543.23	2543.24	848.749	848.754	2543.24	848.755	-0.0017	0.000287098	22.705	13.986	0.9973	2	1	248	268	0								TRUE	sp|Q60737|CSK21_MOUSE	Q60737	CSK21_MOUSE	Csnk2a1	Casein kinase II subunit alpha
20220525_TPC_glycoMB_120min_120k30k_sceHCD203550_11-11-50.57743.57743.3	interact.pep.xml	ALLAEHLLKPLPADR	n[43]ALLAEHLLKPLPADR	M	Q	15	3	5722.71	1697.98	1697.98	566.999	567.001	1697.98	567.001	-0.0008	9.5349e-09	33.736	15.341	1	2	1	2	16	0	N-term(42.0106)							TRUE	sp|Q9JL62|GLTP_MOUSE	Q9JL62	GLTP_MOUSE	Gltp	Glycolipid transfer protein
20220525_TPC_glycoMB_120min_120k30k_sceHCD203550_11-11-50.57744.57744.3	interact.pep.xml	ERLDQLFEMADQYQYQVVLVEPK	ERLDQLFEM[147]ADQYQYQVVLVEPK	R	T	23	3	5722.78	2856.39	2856.4	953.139	953.141	2856.4	953.141	0.0009	0.014382	22.026	16.447	0.9427	2	1	108	130	0	9M(15.9949)							FALSE	sp|P16330-2|CN37_MOUSE	P16330-2	CN37_MOUSE	Cnp	Isoform CNPI of 2',3'-cyclic-nucleotide 3'-phosphodiesterase		sp|P16330|CN37_MOUSE
20220525_TPC_glycoMB_120min_120k30k_sceHCD203550_11-11-50.57746.57746.3	interact.pep.xml	LTTPTYGDLNHLVSATMSGVTTCLR	LTTPTYGDLNHLVSATM[147]SGVTTCLR	K	F	25	3	5722.93	2723.32	2723.32	908.779	908.782	2723.33	908.783	-0.0029	0.0621863	20.371	16.382	0.9386	2	0	217	241	0	17M(15.9949), 23C(57.0215)							FALSE	sp|Q7TMM9|TBB2A_MOUSE	Q7TMM9	TBB2A_MOUSE	Tubb2a	Tubulin beta-2A chain	Tubb2b, Tubb4a, Tubb4b, Tubb5	sp|P68372|TBB4B_MOUSE, sp|P99024|TBB5_MOUSE, sp|Q9CWF2|TBB2B_MOUSE, sp|Q9D6F9|TBB4A_MOUSE
20220525_TPC_glycoMB_120min_120k30k_sceHCD203550_11-11-50.57748.57748.3	interact.pep.xml	LTTPTYGDLNHLVSATMSGVTTCLR	LTTPTYGDLNHLVSATMSGVTTCLR	K	F	25	3	5723.09	2708.3	2708.32	903.774	903.779	2707.33	903.451	0.9848	0.000138111	24.585	15.065	0.9975	2	0	217	241	0	23C(57.0215)	Mod1: Deamidation (PeakApex: 0.9842, Theoretical: 0.9840)						FALSE	sp|Q7TMM9|TBB2A_MOUSE	Q7TMM9	TBB2A_MOUSE	Tubb2a	Tubulin beta-2A chain	Tubb2b, Tubb4a, Tubb4b, Tubb5	sp|P68372|TBB4B_MOUSE, sp|P99024|TBB5_MOUSE, sp|Q9CWF2|TBB2B_MOUSE, sp|Q9D6F9|TBB4A_MOUSE
20220525_TPC_glycoMB_120min_120k30k_sceHCD203550_11-11-50.57757.57757.3	interact.pep.xml	ILATGANVILTTGGIDDMYLK		K	Y	21	3	5723.97	2178.15	2178.16	727.058	727.06	2178.16	727.061	-0.0022	8.5276e-10	35.916	16.038	1	2	0	278	298	0								FALSE	sp|P11983|TCPA_MOUSE	P11983	TCPA_MOUSE	Tcp1	T-complex protein 1 subunit alpha		sp|P11983-2|TCPA_MOUSE
20220525_TPC_glycoMB_120min_120k30k_sceHCD203550_11-11-50.57758.57758.3	interact.pep.xml	LTTPTYGDLNHLVSATMSGVTTCLR	LTTPTYGDLNHLVSATM[147]SGVTTCLR	K	F	25	3	5724.05	2723.31	2723.32	908.778	908.782	2723.33	908.783	-0.0029	0.0304296	18.203	13.233	0.9701	2	0	217	241	0	17M(15.9949), 23C(57.0215)							FALSE	sp|Q7TMM9|TBB2A_MOUSE	Q7TMM9	TBB2A_MOUSE	Tubb2a	Tubulin beta-2A chain	Tubb2b, Tubb4a, Tubb4b, Tubb5	sp|P68372|TBB4B_MOUSE, sp|P99024|TBB5_MOUSE, sp|Q9CWF2|TBB2B_MOUSE, sp|Q9D6F9|TBB4A_MOUSE
20220525_TPC_glycoMB_120min_120k30k_sceHCD203550_11-11-50.57759.57759.3	interact.pep.xml	ESESCDCLQGFQLTHSLGGGTGSGMGTLLISK	ESESCDCLQGFQLTHSLGGGTGSGMGTLLISK	K	I	32	3	5724.13	3326.51	3326.52	1109.84	1109.85	3326.52	1109.85	-0.0002	4.04281e-06	19.862	11.957	0.9998	2	0	123	154	0	5C(57.0215), 7C(57.0215)							FALSE	sp|Q7TMM9|TBB2A_MOUSE	Q7TMM9	TBB2A_MOUSE	Tubb2a	Tubulin beta-2A chain	Tubb2b	sp|Q9CWF2|TBB2B_MOUSE
20220525_TPC_glycoMB_120min_120k30k_sceHCD203550_11-11-50.57760.57760.3	interact.pep.xml	NPDILVGENDLTALSYLHEPAVLHNLR		R	V	27	3	5724.2	3012.56	3012.56	1005.19	1005.2	3012.57	1005.2	-0.0019	7.96065e-05	24.904	14.827	0.9995	2	0	64	90	0								TRUE	sp|Q99104|MYO5A_MOUSE	Q99104	MYO5A_MOUSE	Myo5a	Unconventional myosin-Va
20220525_TPC_glycoMB_120min_120k30k_sceHCD203550_11-11-50.57763.57763.3	interact.pep.xml	ITLTEIEPPLMTATQETIPEK		K	Q	21	3	5724.43	2354.22	2354.21	785.746	785.745	2354.23	785.75	-0.0146	0.161914	16.567	13.601	0.8667	2	0	283	303	0								TRUE	sp|Q8K0T0|RTN1_MOUSE	Q8K0T0	RTN1_MOUSE	Rtn1	Reticulon-1
20220525_TPC_glycoMB_120min_120k30k_sceHCD203550_11-11-50.57764.57764.3	interact.pep.xml	VLFPGNSTQYNILEGLEK		R	L	18	3	5724.5	2021.04	2021.05	674.687	674.689	2021.05	674.69	-0.0017	0.0609296	15.911	12.45	0.9068	2	0	487	504	0								TRUE	sp|P14873|MAP1B_MOUSE	P14873	MAP1B_MOUSE	Map1b	Microtubule-associated protein 1B
20220525_TPC_glycoMB_120min_120k30k_sceHCD203550_11-11-50.57766.57766.3	interact.pep.xml	TVPPAVPGVTFLSGGQSEEEASLNLNAINR		R	C	30	3	5724.65	3066.55	3066.56	1023.19	1023.19	3066.56	1023.19	-0.0004	1.8929e-10	43.102	16.825	1	2	0	260	289	0								TRUE	sp|P05063|ALDOC_MOUSE	P05063	ALDOC_MOUSE	Aldoc	Fructose-bisphosphate aldolase C
20220525_TPC_glycoMB_120min_120k30k_sceHCD203550_11-11-50.57768.57768.3	interact.pep.xml	GQYQEKPPLPFTPGMEFSGAVLETGTDVSTVK		R	K	32	3	5724.81	3410.66	3410.68	1137.89	1137.9	3409.68	1137.57	1.0041	0.0360371	17.273	10.568	0.5851	2	1	73	104	0		Mod1: First isotopic peak (PeakApex: 1.0032, Theoretical: 1.0024)						FALSE	sp|Q3UNZ8|QORL2_MOUSE	Q3UNZ8	QORL2_MOUSE	Cryzl2	Quinone oxidoreductase-like protein 2		sp|Q3UNZ8-2|QORL2_MOUSE
20220525_TPC_glycoMB_120min_120k30k_sceHCD203550_11-11-50.57769.57769.3	interact.pep.xml	TVPPAVPGVTFLSGGQSEEEASLNLNAINR		R	C	30	3	5724.88	3066.55	3066.56	1023.19	1023.19	3066.56	1023.19	-0.0004	2e-14	45.518	14.153	1	2	0	260	289	0								TRUE	sp|P05063|ALDOC_MOUSE	P05063	ALDOC_MOUSE	Aldoc	Fructose-bisphosphate aldolase C
20220525_TPC_glycoMB_120min_120k30k_sceHCD203550_11-11-50.57775.57775.3	interact.pep.xml	SQMIYEIIDNSQGFYVCPVER	SQMIYEIIDNSQGFYVCPVER	K	Q	21	3	5725.34	2548.17	2548.18	850.398	850.4	2547.18	850.066	1.0002	0.000107241	23.034	14.496	0.9975	2	0	275	295	0	17C(57.0215)	Mod1: First isotopic peak (PeakApex: 1.0032, Theoretical: 1.0024)						TRUE	sp|Q99K85|SERC_MOUSE	Q99K85	SERC_MOUSE	Psat1	Phosphoserine aminotransferase
20220525_TPC_glycoMB_120min_120k30k_sceHCD203550_11-11-50.57776.57776.3	interact.pep.xml	ENIIAVATTNNLYIFQDK		K	V	18	3	5725.41	2066.06	2066.07	689.693	689.697	2066.07	689.697	-0.0004	0.000780922	20.991	16.398	0.9987	2	0	428	445	0								TRUE	sp|Q6P1F6|2ABA_MOUSE	Q6P1F6	2ABA_MOUSE	Ppp2r2a	Serine/threonine-protein phosphatase 2A 55 kDa regulatory subunit B alpha isoform
20220525_TPC_glycoMB_120min_120k30k_sceHCD203550_11-11-50.57777.57777.3	interact.pep.xml	NESCSVNYTTDFIYQLYSEEGK	NESCSVNYTTDFIYQLYSEEGK	R	G	22	3	5725.49	2647.14	2647.14	883.386	883.389	2646.14	883.055	1.0007	0.00455674	15.563	11.794	0.9561	2	0	637	658	0	4C(57.0215)	Mod1: First isotopic peak (PeakApex: 1.0032, Theoretical: 1.0024)						TRUE	sp|Q9WUA3|PFKAP_MOUSE	Q9WUA3	PFKAP_MOUSE	Pfkp	ATP-dependent 6-phosphofructokinase, platelet type
20220525_TPC_glycoMB_120min_120k30k_sceHCD203550_11-11-50.57781.57781.3	interact.pep.xml	EACPELDYFVAFSSVSCGR	EACPELDYFVAFSSVSCGR	R	G	19	3	5725.79	2192.94	2192.95	731.988	731.99	2192.95	731.991	-0.0026	0.000197748	22.894	13.665	0.9994	2	0	2001	2019	0	17C(57.0215), 3C(57.0215)							TRUE	sp|P19096|FAS_MOUSE	P19096	FAS_MOUSE	Fasn	Fatty acid synthase
20220525_TPC_glycoMB_120min_120k30k_sceHCD203550_11-11-50.57782.57782.3	interact.pep.xml	FAILTDPNSNDGLVTVVKPIDFETNR		R	M	26	3	5725.87	2876.45	2876.46	959.824	959.829	2874.48	959.166	1.988	0.0115849	19.477	15.207	0.5878	2	1	431	456	0		Mod1: First isotopic peak, Mod2: Deamidation (PeakApex: 1.9876)						TRUE	sp|P15116|CADH2_MOUSE	P15116	CADH2_MOUSE	Cdh2	Cadherin-2
20220525_TPC_glycoMB_120min_120k30k_sceHCD203550_11-11-50.57787.57787.3	interact.pep.xml	IADFGMASLQVGDSLLETSCGSPHYACPEVIR	IADFGMASLQVGDSLLETSCGSPHYACPEVIR	R	G	32	3	5726.25	3480.59	3480.61	1161.2	1161.21	3479.62	1160.88	0.9987	1.229e-11	38.649	15.405	1	2	0	158	189	0	20C(57.0215), 27C(57.0215)	Mod1: First isotopic peak (PeakApex: 1.0032, Theoretical: 1.0024)						FALSE	sp|Q69Z98-2|BRSK2_MOUSE	Q69Z98-2	BRSK2_MOUSE	Brsk2	Isoform 2 of Serine/threonine-protein kinase BRSK2		sp|Q69Z98-3|BRSK2_MOUSE, sp|Q69Z98-4|BRSK2_MOUSE, sp|Q69Z98|BRSK2_MOUSE
20220525_TPC_glycoMB_120min_120k30k_sceHCD203550_11-11-50.57789.57789.3	interact.pep.xml	IADFGMASLQVGDSLLETSCGSPHYACPEVIR	IADFGMASLQVGDSLLETSCGSPHYACPEVIR	R	G	32	3	5726.41	3480.59	3480.61	1161.2	1161.21	3479.62	1160.88	0.9987	0	50.984	12.495	1	2	0	158	189	0	20C(57.0215), 27C(57.0215)	Mod1: First isotopic peak (PeakApex: 1.0032, Theoretical: 1.0024)						FALSE	sp|Q69Z98-2|BRSK2_MOUSE	Q69Z98-2	BRSK2_MOUSE	Brsk2	Isoform 2 of Serine/threonine-protein kinase BRSK2		sp|Q69Z98-3|BRSK2_MOUSE, sp|Q69Z98-4|BRSK2_MOUSE, sp|Q69Z98|BRSK2_MOUSE
20220525_TPC_glycoMB_120min_120k30k_sceHCD203550_11-11-50.57794.57794.4	interact.pep.xml	TTESGFTPLHIAAHYGNVNVATLLLNR		R	G	27	4	5726.99	2908.51	2908.51	728.135	728.135	2908.52	728.137	-0.0065	9.08337e-06	25.185	13.987	1	2	0	225	251	0								FALSE	sp|Q8C8R3-2|ANK2_MOUSE	Q8C8R3-2	ANK2_MOUSE	Ank2	Isoform 2 of Ankyrin-2		sp|Q8C8R3-4|ANK2_MOUSE, sp|Q8C8R3-5|ANK2_MOUSE, sp|Q8C8R3-7|ANK2_MOUSE, sp|Q8C8R3-8|ANK2_MOUSE, sp|Q8C8R3|ANK2_MOUSE
20220525_TPC_glycoMB_120min_120k30k_sceHCD203550_11-11-50.57795.57795.4	interact.pep.xml	MYPIDFEKDDDSNFHMDFIVAASNLR		K	A	26	4	5727.06	3089.38	3089.39	773.352	773.354	3089.39	773.355	-0.0024	4.16309e-09	32.298	11.617	1	2	1	844	869	0								FALSE	sp|Q02053|UBA1_MOUSE	Q02053	UBA1_MOUSE	Uba1	Ubiquitin-like modifier-activating enzyme 1	Uba1y	sp|P31254|UBA1Y_MOUSE
20220525_TPC_glycoMB_120min_120k30k_sceHCD203550_11-11-50.57796.57796.4	interact.pep.xml	VLTLSERPLDFLDLERPLPTPQSEESR		R	A	27	4	5727.14	3136.63	3136.64	785.164	785.167	3136.64	785.167	-0.0036	1e-14	55.685	15.802	1	2	2	93	119	0								FALSE	sp|Q6PCP5|MFF_MOUSE	Q6PCP5	MFF_MOUSE	Mff	Mitochondrial fission factor		sp|Q6PCP5-3|MFF_MOUSE, sp|Q6PCP5-4|MFF_MOUSE
20220525_TPC_glycoMB_120min_120k30k_sceHCD203550_11-11-50.57802.57802.3	interact.pep.xml	STVEYNIFEGMECHGSPLVVISQGK	STVEYNIFEGMECHGSPLVVISQGK	K	I	25	3	5727.59	2780.3	2780.31	927.775	927.778	2780.32	927.779	-0.0014	0.000383783	23.959	15.359	0.9992	2	0	427	451	0	13C(57.0215)							TRUE	sp|P97427|DPYL1_MOUSE	P97427	DPYL1_MOUSE	Crmp1	Dihydropyrimidinase-related protein 1
20220525_TPC_glycoMB_120min_120k30k_sceHCD203550_11-11-50.57804.57804.3	interact.pep.xml	MNIVPIVNTNDAVVPPAEPNSDLQGVNVISVK		R	D	32	3	5727.75	3342.73	3342.74	1115.25	1115.25	3342.75	1115.26	-0.007	2.6581e-05	25.269	12.733	0.9996	2	0	213	244	0								TRUE	sp|Q9Z110|P5CS_MOUSE	Q9Z110	P5CS_MOUSE	Aldh18a1	Delta-1-pyrroline-5-carboxylate synthase
20220525_TPC_glycoMB_120min_120k30k_sceHCD203550_11-11-50.57805.57805.3	interact.pep.xml	TDEFQLHTNVNDGTEFGGSIYQK		K	V	23	3	5727.82	2600.17	2600.18	867.732	867.735	2599.18	867.402	0.999	6.41599e-05	23.831	13.498	0.9978	2	0	175	197	0		Mod1: First isotopic peak (PeakApex: 1.0032, Theoretical: 1.0024)						FALSE	sp|Q60932-2|VDAC1_MOUSE	Q60932-2	VDAC1_MOUSE	Vdac1	Isoform Mt-VDAC1 of Voltage-dependent anion-selective channel protein 1		sp|Q60932|VDAC1_MOUSE
20220525_TPC_glycoMB_120min_120k30k_sceHCD203550_11-11-50.57806.57806.3	interact.pep.xml	IADFGMASLQVGDSLLETSCGSPHYACPEVIR	IADFGMASLQVGDSLLETSCGSPHYACPEVIR	R	G	32	3	5727.9	3479.6	3479.62	1160.87	1160.88	3479.62	1160.88	-0.0004	2.969e-11	33.861	12.545	1	2	0	158	189	0	20C(57.0215), 27C(57.0215)							FALSE	sp|Q69Z98-2|BRSK2_MOUSE	Q69Z98-2	BRSK2_MOUSE	Brsk2	Isoform 2 of Serine/threonine-protein kinase BRSK2		sp|Q69Z98-3|BRSK2_MOUSE, sp|Q69Z98-4|BRSK2_MOUSE, sp|Q69Z98|BRSK2_MOUSE
20220525_TPC_glycoMB_120min_120k30k_sceHCD203550_11-11-50.57809.57809.3	interact.pep.xml	IADFGMASLQVGDSLLETSCGSPHYACPEVIR	IADFGMASLQVGDSLLETSCGSPHYACPEVIR	R	G	32	3	5728.13	3479.6	3479.62	1160.87	1160.88	3479.62	1160.88	-0.0004	0	60.939	14.163	1	2	0	158	189	0	20C(57.0215), 27C(57.0215)							FALSE	sp|Q69Z98-2|BRSK2_MOUSE	Q69Z98-2	BRSK2_MOUSE	Brsk2	Isoform 2 of Serine/threonine-protein kinase BRSK2		sp|Q69Z98-3|BRSK2_MOUSE, sp|Q69Z98-4|BRSK2_MOUSE, sp|Q69Z98|BRSK2_MOUSE
20220525_TPC_glycoMB_120min_120k30k_sceHCD203550_11-11-50.57812.57812.3	interact.pep.xml	GAEILEVLHSLPAVR		K	Q	15	3	5728.35	1602.9	1602.91	535.308	535.31	1602.91	535.31	-0.0017	4.20071e-06	28.212	14.202	0.9998	2	0	243	257	0								TRUE	sp|Q99JI4|PSMD6_MOUSE	Q99JI4	PSMD6_MOUSE	Psmd6	26S proteasome non-ATPase regulatory subunit 6
20220525_TPC_glycoMB_120min_120k30k_sceHCD203550_11-11-50.57818.57818.3	interact.pep.xml	VIHDNFGIVEGLMTTVHAITATQK	VIHDNFGIVEGLM[147]TTVHAITATQK	K	T	24	3	5728.81	2610.33	2610.35	871.118	871.123	2610.35	871.123	-0.0012	3.08916e-08	32.337	14.418	1	2	0	161	184	0	13M(15.9949)							TRUE	sp|P16858|G3P_MOUSE	P16858	G3P_MOUSE	Gapdh	Glyceraldehyde-3-phosphate dehydrogenase
20220525_TPC_glycoMB_120min_120k30k_sceHCD203550_11-11-50.57820.57820.3	interact.pep.xml	AHMGMFTELAILYSK		R	F	15	3	5728.96	1710.84	1710.85	571.287	571.289	1710.85	571.29	-0.0009	9.46e-12	35.93	15.231	1	2	0	1312	1326	0								TRUE	sp|Q68FD5|CLH1_MOUSE	Q68FD5	CLH1_MOUSE	Cltc	Clathrin heavy chain 1
20220525_TPC_glycoMB_120min_120k30k_sceHCD203550_11-11-50.57823.57823.3	interact.pep.xml	ICDPGLTSFEPEALGNLVEGMDFHR	ICDPGLTSFEPEALGNLVEGM[147]DFHR	K	F	25	3	5729.19	2820.29	2820.3	941.103	941.106	2819.29	940.77	1.0075	0.0718515	17.867	14.467	0.7425	2	0	436	460	0	21M(15.9949), 2C(57.0215)	Mod1: First isotopic peak (PeakApex: 1.0032, Theoretical: 1.0024)						TRUE	sp|P28652|KCC2B_MOUSE	P28652	KCC2B_MOUSE	Camk2b	Calcium/calmodulin-dependent protein kinase type II subunit beta
20220525_TPC_glycoMB_120min_120k30k_sceHCD203550_11-11-50.57825.57825.3	interact.pep.xml	NSGMPPGAAAIAVLPVTLDTPMNR	NSGM[147]PPGAAAIAVLPVTLDTPMNR	K	K	24	3	5729.34	2408.2	2408.21	803.739	803.742	2408.22	803.747	-0.0136	0.192073	18.107	15.116	0.8425	2	0	165	188	0	4M(15.9949)							TRUE	sp|Q8BVI4|DHPR_MOUSE	Q8BVI4	DHPR_MOUSE	Qdpr	Dihydropteridine reductase
20220525_TPC_glycoMB_120min_120k30k_sceHCD203550_11-11-50.57830.57830.5	interact.pep.xml	VVAHMPGDIIIGALFSVHHQPTVDK		R	V	25	5	5729.73	2680.41	2680.41	537.088	537.09	2680.42	537.09	-0.0031	1.512e-11	37	13.548	1	2	0	27	51	0								FALSE	sp|Q3UVX5|GRM5_MOUSE	Q3UVX5	GRM5_MOUSE	Grm5	Metabotropic glutamate receptor 5		sp|Q3UVX5-2|GRM5_MOUSE
20220525_TPC_glycoMB_120min_120k30k_sceHCD203550_11-11-50.57832.57832.4	interact.pep.xml	RPLVLQLVNSTTEYAEFLHCK	RPLVLQLVNSTTEYAEFLHCK	R	G	21	4	5730.08	2517.3	2517.3	630.331	630.333	2517.3	630.333	-0.0024	0	52.414	12.123	1	2	0	67	87	0	20C(57.0215)							FALSE	sp|P39053-4|DYN1_MOUSE	P39053-4	DYN1_MOUSE	Dnm1	Isoform 4 of Dynamin-1		sp|P39053-3|DYN1_MOUSE, sp|P39053-5|DYN1_MOUSE, sp|P39053-6|DYN1_MOUSE, sp|P39053|DYN1_MOUSE
20220525_TPC_glycoMB_120min_120k30k_sceHCD203550_11-11-50.57833.57833.4	interact.pep.xml	GILGYTEDQVVSCDFNSNSHSSTFDAGAGIALNDNFVK	GILGYTEDQVVSCDFNSNSHSSTFDAGAGIALNDNFVK	K	L	38	4	5730.16	4048.82	4048.84	1013.21	1013.22	4048.84	1013.22	-0.0014	6.583e-11	31.47	15.088	1	2	0	270	307	0	13C(57.0215)							TRUE	sp|P16858|G3P_MOUSE	P16858	G3P_MOUSE	Gapdh	Glyceraldehyde-3-phosphate dehydrogenase
20220525_TPC_glycoMB_120min_120k30k_sceHCD203550_11-11-50.57834.57834.4	interact.pep.xml	AGLPCQDLEFVQFHPTGIYGAGCLITEGCR	AGLPCQDLEFVQFHPTGIYGAGCLITEGCR	R	G	30	4	5730.23	3365.55	3365.56	842.395	842.397	3365.56	842.398	-0.0039	0	48.905	12.785	1	2	0	283	312	0	23C(57.0215), 29C(57.0215), 5C(57.0215)							TRUE	sp|Q8K2B3|SDHA_MOUSE	Q8K2B3	SDHA_MOUSE	Sdha	Succinate dehydrogenase [ubiquinone] flavoprotein subunit, mitochondrial
20220525_TPC_glycoMB_120min_120k30k_sceHCD203550_11-11-50.57835.57835.4	interact.pep.xml	LTTPTYGDLNHLVSATMSGVTTCLR	LTTPTYGDLNHLVSATMSGVTTCLR	K	F	25	4	5730.31	2707.32	2707.33	677.837	677.84	2707.33	677.84	-0.0012	0.0142524	18.151	13.778	0.9709	2	0	217	241	0	23C(57.0215)							FALSE	sp|Q7TMM9|TBB2A_MOUSE	Q7TMM9	TBB2A_MOUSE	Tubb2a	Tubulin beta-2A chain	Tubb2b, Tubb4a, Tubb4b, Tubb5	sp|P68372|TBB4B_MOUSE, sp|P99024|TBB5_MOUSE, sp|Q9CWF2|TBB2B_MOUSE, sp|Q9D6F9|TBB4A_MOUSE
20220525_TPC_glycoMB_120min_120k30k_sceHCD203550_11-11-50.57836.57836.4	interact.pep.xml	GILGYTEDQVVSCDFNSNSHSSTFDAGAGIALNDNFVK	GILGYTEDQVVSCDFNSNSHSSTFDAGAGIALNDNFVK	K	L	38	4	5730.38	4048.82	4048.84	1013.21	1013.22	4048.84	1013.22	-0.0014	0	44.602	15.326	1	2	0	270	307	0	13C(57.0215)							TRUE	sp|P16858|G3P_MOUSE	P16858	G3P_MOUSE	Gapdh	Glyceraldehyde-3-phosphate dehydrogenase
20220525_TPC_glycoMB_120min_120k30k_sceHCD203550_11-11-50.57838.57838.4	interact.pep.xml	FLELSKEDELHPELESLDGDLDPGLPSTEDVILK		R	T	34	4	5730.53	3791.87	3791.88	948.975	948.978	3791.89	948.979	-0.0034	1.23844e-06	29.718	14.1	1	2	1	624	657	0								TRUE	sp|Q68FF6|GIT1_MOUSE	Q68FF6	GIT1_MOUSE	Git1	ARF GTPase-activating protein GIT1
20220525_TPC_glycoMB_120min_120k30k_sceHCD203550_11-11-50.57845.57845.3	interact.pep.xml	QVCQLPGLFCYAQHIASIDGR	QVCQLPGLFCYAQHIASIDGR	R	R	21	3	5731.07	2432.16	2432.17	811.729	811.731	2432.17	811.732	-0.0017	3.511e-11	46.163	13.82	1	2	0	47	67	0	10C(57.0215), 3C(57.0215)							TRUE	sp|Q791V5|MTCH2_MOUSE	Q791V5	MTCH2_MOUSE	Mtch2	Mitochondrial carrier homolog 2
20220525_TPC_glycoMB_120min_120k30k_sceHCD203550_11-11-50.57846.57846.3	interact.pep.xml	DVEVLEGKPIYVDCFGNLVPLTK	DVEVLEGKPIYVDCFGNLVPLTK	R	S	23	3	5731.14	2604.34	2604.35	869.121	869.123	2604.35	869.124	-0.0024	0.0025374	18.444	11.788	0.985	2	1	1339	1361	0	14C(57.0215)							FALSE	sp|Q8C8R3-4|ANK2_MOUSE	Q8C8R3-4	ANK2_MOUSE	Ank2	Isoform 4 of Ankyrin-2		sp|Q8C8R3-2|ANK2_MOUSE, sp|Q8C8R3-3|ANK2_MOUSE, sp|Q8C8R3-5|ANK2_MOUSE, sp|Q8C8R3|ANK2_MOUSE
20220525_TPC_glycoMB_120min_120k30k_sceHCD203550_11-11-50.57847.57847.3	interact.pep.xml	VILPVSVDEYQVGQLYSVAEASK		R	N	23	3	5731.22	2493.29	2493.3	832.105	832.107	2493.3	832.107	-0.0019	1.7068e-10	42.528	14.235	1	2	0	9	31	0								TRUE	sp|P53810|PIPNA_MOUSE	P53810	PIPNA_MOUSE	Pitpna	Phosphatidylinositol transfer protein alpha isoform
20220525_TPC_glycoMB_120min_120k30k_sceHCD203550_11-11-50.57848.57848.3	interact.pep.xml	GAHGIIVVYDVTDQESFNNVK		R	Q	21	3	5731.29	2304.13	2304.14	769.052	769.053	2304.14	769.053	-0.0004	0.0226794	18.254	13.104	0.9779	2	0	83	103	0								TRUE	sp|P62821|RAB1A_MOUSE	P62821	RAB1A_MOUSE	Rab1A	Ras-related protein Rab-1A
20220525_TPC_glycoMB_120min_120k30k_sceHCD203550_11-11-50.57849.57849.3	interact.pep.xml	LFNLVHQAYEVLSDPQTR		R	A	18	3	5731.37	2129.08	2129.09	710.702	710.703	2129.09	710.704	-0.0017	6.49782e-05	23.827	13.394	0.9995	2	0	58	75	0								TRUE	sp|Q5U458|DJC11_MOUSE	Q5U458	DJC11_MOUSE	Dnajc11	DnaJ homolog subfamily C member 11
20220525_TPC_glycoMB_120min_120k30k_sceHCD203550_11-11-50.57850.57850.3	interact.pep.xml	GSSTIATAAADKIPGLLGVFQK		R	L	22	3	5731.45	2144.18	2144.19	715.733	715.736	2144.18	715.735	0.0019	0.00223983	22.16	13.949	0.9866	2	1	715	736	0								TRUE	sp|Q9ERK4|XPO2_MOUSE	Q9ERK4	XPO2_MOUSE	Cse1l	Exportin-2
20220525_TPC_glycoMB_120min_120k30k_sceHCD203550_11-11-50.57851.57851.3	interact.pep.xml	SVLNLGALLTTSATAHETVATGEGLR		R	Q	26	3	5731.52	2581.36	2581.37	861.461	861.464	2581.37	861.464	-0.0019	4.728e-11	42.36	13.253	1	2	0	308	333	0								TRUE	sp|Q9R1R2|TRIM3_MOUSE	Q9R1R2	TRIM3_MOUSE	Trim3	Tripartite motif-containing protein 3
20220525_TPC_glycoMB_120min_120k30k_sceHCD203550_11-11-50.57852.57852.3	interact.pep.xml	DHQPCIIFMDEIDAIGGR	DHQPCIIFMDEIDAIGGR	R	R	18	3	5731.6	2085.95	2085.96	696.325	696.327	2085.96	696.328	-0.0012	5.17e-12	33.868	12.201	1	2	0	224	241	0	5C(57.0215)							TRUE	sp|P62334|PRS10_MOUSE	P62334	PRS10_MOUSE	Psmc6	26S proteasome regulatory subunit 10B
20220525_TPC_glycoMB_120min_120k30k_sceHCD203550_11-11-50.57855.57855.3	interact.pep.xml	SVYAHFPINVVIQENGSLVEIR		R	N	22	3	5731.83	2483.3	2483.31	828.775	828.778	2483.32	828.78	-0.0046	9.9949e-09	39.518	15.589	1	2	0	94	115	0								TRUE	sp|P51410|RL9_MOUSE	P51410	RL9_MOUSE	Rpl9	60S ribosomal protein L9
20220525_TPC_glycoMB_120min_120k30k_sceHCD203550_11-11-50.57856.57856.3	interact.pep.xml	FQEHLQLQNLGINPANIGFSTLTMESDK	FQEHLQLQNLGINPANIGFSTLTM[147]ESDK	R	F	28	3	5731.9	3160.54	3160.55	1054.52	1054.52	3160.55	1054.52	-0.0022	0	52.875	14.673	1	2	0	9	36	0	24M(15.9949)							TRUE	sp|Q68FD5|CLH1_MOUSE	Q68FD5	CLH1_MOUSE	Cltc	Clathrin heavy chain 1
20220525_TPC_glycoMB_120min_120k30k_sceHCD203550_11-11-50.57860.57860.3	interact.pep.xml	IHEQGLIAILDVEPQALK		K	V	18	3	5732.2	1986.11	1986.11	663.043	663.045	1986.11	663.046	-0.0013	1.45893e-09	40.321	16.355	1	2	0	826	843	0								FALSE	sp|O70589|CSKP_MOUSE	O70589	CSKP_MOUSE	Cask	Peripheral plasma membrane protein CASK		sp|O70589-3|CSKP_MOUSE, sp|O70589-4|CSKP_MOUSE, sp|O70589-5|CSKP_MOUSE
20220525_TPC_glycoMB_120min_120k30k_sceHCD203550_11-11-50.57861.57861.3	interact.pep.xml	KLEALLQGGEVEEVILQAEK		K	E	20	3	5732.28	2195.2	2195.2	732.74	732.742	2195.2	732.742	-0.0009	2.58484e-05	25.577	13.126	0.9996	2	0	67	86	0								TRUE	sp|Q9CPP6|NDUA5_MOUSE	Q9CPP6	NDUA5_MOUSE	Ndufa5	NADH dehydrogenase [ubiquinone] 1 alpha subcomplex subunit 5
20220525_TPC_glycoMB_120min_120k30k_sceHCD203550_11-11-50.57862.57862.3	interact.pep.xml	GPAVGIDLGTTYSCVGVFQHGK	GPAVGIDLGTTYSCVGVFQHGK	K	V	22	3	5732.36	2262.11	2262.12	755.043	755.048	2262.11	755.044	0.0119	0.00011358	23.486	13.587	0.9995	2	0	4	25	0	14C(57.0215)							TRUE	sp|P63017|HSP7C_MOUSE	P63017	HSP7C_MOUSE	Hspa8	Heat shock cognate 71 kDa protein
20220525_TPC_glycoMB_120min_120k30k_sceHCD203550_11-11-50.57868.57868.4	interact.pep.xml	FDFPDELRPAVVHGVWYFNSPYPK		R	N	24	4	5733.07	2879.4	2879.41	720.856	720.859	2879.41	720.859	-0.0019	2.52588e-05	26.975	13.072	1	2	1	44	67	0								FALSE	sp|P20917|MAG_MOUSE	P20917	MAG_MOUSE	Mag	Myelin-associated glycoprotein		sp|P20917-2|MAG_MOUSE
20220525_TPC_glycoMB_120min_120k30k_sceHCD203550_11-11-50.57870.57870.4	interact.pep.xml	RDEDAENLGHFVMFPANGSIDLMYFPYYGK	RDEDAENLGHFVMFPAN[1330]GSIDLM[147]YFPYYGK	K	K	30	4	5733.22	4727.99	4728.01	1183.01	1183.01	3511.59	878.904	1216.43	2.58375e-06	28.084	26.028	1	2	0	204	233	0	23M(15.9949), 17N(1216.4229)	HexNAc-2_Hex-5	-1.7909	0.0010101	RDEDAENLGHFVMFPAnGSIDLMYFPYYGK	28.0841	28.0841	TRUE	sp|P14231|AT1B2_MOUSE	P14231	AT1B2_MOUSE	Atp1b2	Sodium/potassium-transporting ATPase subunit beta-2
20220525_TPC_glycoMB_120min_120k30k_sceHCD203550_11-11-50.57871.57871.4	interact.pep.xml	FWEVISDEHGIDPTGSYHGDSDLQLER		K	I	27	4	5733.3	3101.39	3101.4	776.354	776.357	3101.4	776.357	0	0.00171144	20.334	12.205	0.9968	2	0	20	46	0								FALSE	sp|Q7TMM9|TBB2A_MOUSE	Q7TMM9	TBB2A_MOUSE	Tubb2a	Tubulin beta-2A chain	Tubb2b	sp|Q9CWF2|TBB2B_MOUSE
20220525_TPC_glycoMB_120min_120k30k_sceHCD203550_11-11-50.57873.57873.4	interact.pep.xml	RDEDAENLGHFVMFPANGSIDLMYFPYYGK	RDEDAENLGHFVMFPAN[1330]GSIDLM[147]YFPYYGK	K	K	30	4	5733.45	4727.99	4728.01	1183.01	1183.01	3511.59	878.904	1216.43	1.01e-12	41.997	34.953	1	2	0	204	233	0	23M(15.9949), 17N(1216.4229)	HexNAc-2_Hex-5	-0.0792	0	RDEDAENLGHFVMFPAnGSIDLMYFPYYGK	41.9977	41.9977	TRUE	sp|P14231|AT1B2_MOUSE	P14231	AT1B2_MOUSE	Atp1b2	Sodium/potassium-transporting ATPase subunit beta-2
20220525_TPC_glycoMB_120min_120k30k_sceHCD203550_11-11-50.57874.57874.4	interact.pep.xml	AADFQLHTHVNDGTEFGGSIYQK		K	V	23	4	5733.53	2535.18	2535.18	634.802	634.803	2534.18	634.553	1.0007	1.29435e-05	25.413	12.34	1	2	0	175	197	0		Mod1: First isotopic peak (PeakApex: 1.0032, Theoretical: 1.0024)						TRUE	sp|Q60931|VDAC3_MOUSE	Q60931	VDAC3_MOUSE	Vdac3	Voltage-dependent anion-selective channel protein 3
20220525_TPC_glycoMB_120min_120k30k_sceHCD203550_11-11-50.57875.57875.4	interact.pep.xml	ELLDALPMDAYTHGCILHPELTTDSMIPK	ELLDALPMDAYTHGCILHPELTTDSMIPK	R	Y	29	4	5733.6	3280.57	3280.58	821.15	821.152	3280.58	821.153	-0.0043	0.00040358	22.468	12.754	0.9997	2	0	150	178	0	15C(57.0215)							TRUE	sp|Q8VE33|GD1L1_MOUSE	Q8VE33	GD1L1_MOUSE	Gdap1l1	Ganglioside-induced differentiation-associated protein 1-like 1
20220525_TPC_glycoMB_120min_120k30k_sceHCD203550_11-11-50.57877.57877.4	interact.pep.xml	LKPPFPADVGVFGCPTTVANVETVAVSPTICR	LKPPFPADVGVFGCPTTVANVETVAVSPTICR	R	R	32	4	5733.75	3398.72	3398.73	850.688	850.69	3398.74	850.691	-0.0065	2.896e-11	39.995	15.617	1	2	1	225	256	0	14C(57.0215), 31C(57.0215)							TRUE	sp|Q91YT0|NDUV1_MOUSE	Q91YT0	NDUV1_MOUSE	Ndufv1	NADH dehydrogenase [ubiquinone] flavoprotein 1, mitochondrial
20220525_TPC_glycoMB_120min_120k30k_sceHCD203550_11-11-50.57880.57880.3	interact.pep.xml	EADIDGDGQVNYEEFVQMMTAK		R	-	22	3	5733.98	2489.06	2489.07	830.695	830.697	2489.07	830.698	-0.0036	1.41157e-06	30.895	12.882	1	2	0	128	149	0								FALSE	sp|P0DP26|CALM1_MOUSE	P0DP26	CALM1_MOUSE	Calm1	Calmodulin-1	Calm2, Calm3	sp|P0DP27|CALM2_MOUSE, sp|P0DP28|CALM3_MOUSE
20220525_TPC_glycoMB_120min_120k30k_sceHCD203550_11-11-50.57881.57881.3	interact.pep.xml	LHFFMPGFAPLTSR		R	G	14	3	5734.06	1619.82	1619.83	540.948	540.949	1619.83	540.95	-0.0017	2.30974e-07	32.829	13.4	1	2	0	263	276	0								FALSE	sp|Q7TMM9|TBB2A_MOUSE	Q7TMM9	TBB2A_MOUSE	Tubb2a	Tubulin beta-2A chain	Tubb2b, Tubb4a, Tubb4b, Tubb5	sp|P68372|TBB4B_MOUSE, sp|P99024|TBB5_MOUSE, sp|Q9CWF2|TBB2B_MOUSE, sp|Q9D6F9|TBB4A_MOUSE
20220525_TPC_glycoMB_120min_120k30k_sceHCD203550_11-11-50.57883.57883.3	interact.pep.xml	EGLLSMANAGPNTNGSQFFITTVPTPHLDGK		R	H	31	3	5734.21	3213.57	3213.58	1072.2	1072.2	3213.58	1072.2	0.0012	9.053e-11	37.123	12.856	1	2	0	115	145	0								TRUE	sp|Q9CR16|PPID_MOUSE	Q9CR16	PPID_MOUSE	Ppid	Peptidyl-prolyl cis-trans isomerase D
20220525_TPC_glycoMB_120min_120k30k_sceHCD203550_11-11-50.57884.57884.3	interact.pep.xml	ALEQFLQEYFDGNLKR		K	Y	16	3	5734.29	1969.98	1969.99	657.668	657.67	1969.99	657.67	-0.002	0.00146357	21.576	13.828	0.9978	2	0	348	363	0								TRUE	sp|P27773|PDIA3_MOUSE	P27773	PDIA3_MOUSE	Pdia3	Protein disulfide-isomerase A3
20220525_TPC_glycoMB_120min_120k30k_sceHCD203550_11-11-50.57886.57886.3	interact.pep.xml	AIVHAVGQELQVTGPFNLQLIAK		K	D	23	3	5734.44	2445.37	2445.37	816.129	816.131	2445.37	816.132	-0.0014	4.70847e-09	39.752	14.966	1	2	0	1184	1206	0								FALSE	sp|B2RQC6-2|PYR1_MOUSE	B2RQC6-2	PYR1_MOUSE	Cad	Isoform 2 of CAD protein		sp|B2RQC6|PYR1_MOUSE
20220525_TPC_glycoMB_120min_120k30k_sceHCD203550_11-11-50.57887.57887.3	interact.pep.xml	VVLDGEEVQIDILDTAGQEDYAAIR		K	D	25	3	5734.51	2731.34	2731.35	911.455	911.458	2731.36	911.459	-0.0012	3.0445e-10	30.81	12.979	1	2	0	55	79	0								FALSE	sp|Q9JIW9|RALB_MOUSE	Q9JIW9	RALB_MOUSE	Ralb	Ras-related protein Ral-B	Rala	sp|P63321|RALA_MOUSE
20220525_TPC_glycoMB_120min_120k30k_sceHCD203550_11-11-50.57889.57889.3	interact.pep.xml	LQLEYVDVVFANRPDSNTPMEEIVR		R	A	25	3	5734.67	2933.45	2933.46	978.823	978.826	2933.46	978.827	-0.0031	4.28e-12	42.965	29.767	1	2	1	181	205	0								TRUE	sp|P63143|KCAB1_MOUSE	P63143	KCAB1_MOUSE	Kcnab1	Voltage-gated potassium channel subunit beta-1
20220525_TPC_glycoMB_120min_120k30k_sceHCD203550_11-11-50.57891.57891.3	interact.pep.xml	GAGAYICGEETALIESIEGK	GAGAYICGEETALIESIEGK	R	Q	20	3	5734.82	2066.97	2066.98	689.998	690.001	2066.98	690.002	-0.0022	2.24079e-06	29.324	15.599	0.9999	2	0	200	219	0	7C(57.0215)							TRUE	sp|Q91YT0|NDUV1_MOUSE	Q91YT0	NDUV1_MOUSE	Ndufv1	NADH dehydrogenase [ubiquinone] flavoprotein 1, mitochondrial
20220525_TPC_glycoMB_120min_120k30k_sceHCD203550_11-11-50.57892.57892.3	interact.pep.xml	LFNLVHQAYEVLSDPQTR		R	A	18	3	5734.89	2129.08	2129.09	710.701	710.703	2129.09	710.704	-0.0017	0.00523517	20.075	14.421	0.9932	2	0	58	75	0								TRUE	sp|Q5U458|DJC11_MOUSE	Q5U458	DJC11_MOUSE	Dnajc11	DnaJ homolog subfamily C member 11
20220525_TPC_glycoMB_120min_120k30k_sceHCD203550_11-11-50.57893.57893.3	interact.pep.xml	TLLGSHGQELLIEGLVCMK	TLLGSHGQELLIEGLVCMK	R	S	19	3	5734.97	2098.09	2098.1	700.371	700.374	2097.1	700.039	1.0048	3.0854e-08	25.975	12.39	1	2	0	1903	1921	0	17C(57.0215)	Mod1: First isotopic peak (PeakApex: 1.0032, Theoretical: 1.0024)						FALSE	sp|Q9EPN1-4|NBEA_MOUSE	Q9EPN1-4	NBEA_MOUSE	Nbea	Isoform 4 of Neurobeachin		sp|Q9EPN1-3|NBEA_MOUSE, sp|Q9EPN1|NBEA_MOUSE
20220525_TPC_glycoMB_120min_120k30k_sceHCD203550_11-11-50.57897.57897.3	interact.pep.xml	TKSENGLEFTSSGSANTETTK		K	V	21	3	5735.27	2188.01	2188.01	730.343	730.345	2188.01	730.345	0.0002	7.58407e-05	24.579	14.591	0.9981	2	1	33	53	0								FALSE	sp|Q60932-2|VDAC1_MOUSE	Q60932-2	VDAC1_MOUSE	Vdac1	Isoform Mt-VDAC1 of Voltage-dependent anion-selective channel protein 1		sp|Q60932|VDAC1_MOUSE
20220525_TPC_glycoMB_120min_120k30k_sceHCD203550_11-11-50.57900.57900.3	interact.pep.xml	AATTGHVIDIYACALDQTGLLEMK	AATTGHVIDIYACALDQTGLLEMK	R	C	24	3	5735.5	2590.27	2590.25	864.43	864.424	2590.28	864.433	-0.0266	5.81408e-05	24.398	16.235	0.9995	2	0	338	361	0	13C(57.0215)							TRUE	sp|Q01405|SC23A_MOUSE	Q01405	SC23A_MOUSE	Sec23a	Protein transport protein Sec23A
20220525_TPC_glycoMB_120min_120k30k_sceHCD203550_11-11-50.57901.57901.3	interact.pep.xml	AVCMLSNTTAIAEAWAR	AVCMLSNTTAIAEAWAR	R	L	17	3	5735.58	1863.89	1863.9	622.304	622.307	1863.9	622.306	0.0004	1.29348e-07	29.836	14.954	1	2	0	374	390	0	3C(57.0215)							FALSE	sp|P68369|TBA1A_MOUSE	P68369	TBA1A_MOUSE	Tuba1a	Tubulin alpha-1A chain	Tuba1b, Tuba1c, Tuba3a, Tuba4a, Tuba8	sp|P05213|TBA1B_MOUSE, sp|P05214|TBA3_MOUSE, sp|P68368|TBA4A_MOUSE, sp|P68373|TBA1C_MOUSE, sp|Q9JJZ2|TBA8_MOUSE
20220525_TPC_glycoMB_120min_120k30k_sceHCD203550_11-11-50.57902.57902.3	interact.pep.xml	VQDASLTSSILSGASLTDSTSSATLSIPDVK		R	I	31	3	5735.65	3050.54	3050.55	1017.85	1017.86	3050.55	1017.86	0.0002	9.55741e-05	22.857	13.239	0.9995	2	0	2036	2066	0								FALSE	sp|Q9QYX7|PCLO_MOUSE	Q9QYX7	PCLO_MOUSE	Pclo	Protein piccolo		sp|Q9QYX7-2|PCLO_MOUSE
20220525_TPC_glycoMB_120min_120k30k_sceHCD203550_11-11-50.57906.57906.4	interact.pep.xml	LKPPFPADVGVFGCPTTVANVETVAVSPTICR	LKPPFPADVGVFGCPTTVANVETVAVSPTICR	R	R	32	4	5736.16	3398.72	3398.73	850.688	850.69	3398.74	850.691	-0.0065	1e-14	47.138	15.318	1	2	1	225	256	0	14C(57.0215), 31C(57.0215)							TRUE	sp|Q91YT0|NDUV1_MOUSE	Q91YT0	NDUV1_MOUSE	Ndufv1	NADH dehydrogenase [ubiquinone] flavoprotein 1, mitochondrial
20220525_TPC_glycoMB_120min_120k30k_sceHCD203550_11-11-50.57907.57907.4	interact.pep.xml	VVAHMPGDIIIGALFSVHHQPTVDK		R	V	25	4	5736.24	2680.41	2680.41	671.109	671.111	2680.42	671.111	-0.0017	0.000865916	22.065	13.678	0.9987	2	0	27	51	0								FALSE	sp|Q3UVX5|GRM5_MOUSE	Q3UVX5	GRM5_MOUSE	Grm5	Metabotropic glutamate receptor 5		sp|Q3UVX5-2|GRM5_MOUSE
20220525_TPC_glycoMB_120min_120k30k_sceHCD203550_11-11-50.57910.57910.3	interact.pep.xml	AADISQWAGPLCLQEVDEPPQHALR	n[43]AADISQWAGPLCLQEVDEPPQHALR	M	V	25	3	5736.46	2842.36	2842.37	948.461	948.463	2842.37	948.464	-0.0019	2.344e-11	40.861	12.805	1	2	0	2	26	0	12C(57.0215), N-term(42.0106)							TRUE	sp|P70296|PEBP1_MOUSE	P70296	PEBP1_MOUSE	Pebp1	Phosphatidylethanolamine-binding protein 1
20220525_TPC_glycoMB_120min_120k30k_sceHCD203550_11-11-50.57911.57911.3	interact.pep.xml	LEQQVPVNQVFGQDEMIDVIGVTK		R	G	24	3	5736.54	2685.36	2685.37	896.127	896.129	2685.37	896.13	-0.0024	1.17637e-08	41.242	15.505	1	2	0	201	224	0								TRUE	sp|P27659|RL3_MOUSE	P27659	RL3_MOUSE	Rpl3	60S ribosomal protein L3
20220525_TPC_glycoMB_120min_120k30k_sceHCD203550_11-11-50.57912.57912.3	interact.pep.xml	MFILDKVEGDTCSLNEFSITGSTYAPIGEVQK	MFILDKVEGDTCSLNEFSITGSTYAPIGEVQK	R	D	32	3	5736.61	3548.69	3548.7	1183.9	1183.91	3548.71	1183.91	-0.0004	9.27976e-09	40.532	16.478	1	2	1	366	397	0	12C(57.0215)							FALSE	sp|O55143|AT2A2_MOUSE	O55143	AT2A2_MOUSE	Atp2a2	Sarcoplasmic/endoplasmic reticulum calcium ATPase 2		sp|O55143-2|AT2A2_MOUSE
20220525_TPC_glycoMB_120min_120k30k_sceHCD203550_11-11-50.57913.57913.3	interact.pep.xml	TFHETLNCCGSNALTTLTTTILR	TFHETLNCCGSNALTTLTTTILR	K	N	23	3	5736.69	2624.25	2624.26	875.756	875.761	2623.27	875.432	0.9865	8.6468e-10	33.049	13.558	1	2	0	149	171	0	8C(57.0215), 9C(57.0215)	Mod1: Deamidation (PeakApex: 0.9842, Theoretical: 0.9840)						TRUE	sp|P35762|CD81_MOUSE	P35762	CD81_MOUSE	Cd81	CD81 antigen
20220525_TPC_glycoMB_120min_120k30k_sceHCD203550_11-11-50.57914.57914.3	interact.pep.xml	ALGVALLACFCSDPELASHPQVLNK	ALGVALLACFCSDPELASHPQVLNK	R	I	25	3	5736.77	2709.35	2709.35	904.124	904.125	2709.36	904.128	-0.0073	0.000114453	31.815	18.106	0.9995	2	0	88	112	0	11C(57.0215), 9C(57.0215)							FALSE	sp|Q9Z0E0-2|NCDN_MOUSE	Q9Z0E0-2	NCDN_MOUSE	Ncdn	Isoform 2 of Neurochondrin		sp|Q9Z0E0|NCDN_MOUSE
20220525_TPC_glycoMB_120min_120k30k_sceHCD203550_11-11-50.57915.57915.3	interact.pep.xml	MFILDKVEGDTCSLNEFSITGSTYAPIGEVQK	MFILDKVEGDTCSLNEFSITGSTYAPIGEVQK	R	D	32	3	5736.84	3548.69	3548.7	1183.9	1183.91	3548.71	1183.91	-0.0004	0	68.636	17.063	1	2	1	366	397	0	12C(57.0215)							FALSE	sp|O55143|AT2A2_MOUSE	O55143	AT2A2_MOUSE	Atp2a2	Sarcoplasmic/endoplasmic reticulum calcium ATPase 2		sp|O55143-2|AT2A2_MOUSE
20220525_TPC_glycoMB_120min_120k30k_sceHCD203550_11-11-50.57916.57916.3	interact.pep.xml	EKLCYVALDFEQEMATAASSSSLEK	EKLCYVALDFEQEMATAASSSSLEK	K	S	25	3	5736.92	2806.29	2806.3	936.439	936.441	2806.3	936.442	-0.0014	8.2909e-10	52.999	18.271	1	2	1	214	238	0	4C(57.0215)							FALSE	sp|P63260|ACTG_MOUSE	P63260	ACTG_MOUSE	Actg1	Actin, cytoplasmic 2	Actb	sp|P60710|ACTB_MOUSE
20220525_TPC_glycoMB_120min_120k30k_sceHCD203550_11-11-50.57918.57918.3	interact.pep.xml	FQEHLQLQNLGINPANIGFSTLTMESDK	FQEHLQLQNLGINPANIGFSTLTM[147]ESDK	R	F	28	3	5737.07	3160.54	3160.55	1054.52	1054.52	3160.55	1054.52	-0.0022	9.103e-10	31.654	13.753	1	2	0	9	36	0	24M(15.9949)							TRUE	sp|Q68FD5|CLH1_MOUSE	Q68FD5	CLH1_MOUSE	Cltc	Clathrin heavy chain 1
20220525_TPC_glycoMB_120min_120k30k_sceHCD203550_11-11-50.57919.57919.3	interact.pep.xml	AIGFQSQLSEFQVSLHDLEK		K	M	20	3	5737.15	2275.14	2275.15	759.386	759.389	2275.15	759.39	-0.0019	2.90854e-08	35.247	13.835	1	2	0	255	274	0								TRUE	sp|Q8C163|EXOG_MOUSE	Q8C163	EXOG_MOUSE	Exog	Nuclease EXOG, mitochondrial
20220525_TPC_glycoMB_120min_120k30k_sceHCD203550_11-11-50.57921.57921.3	interact.pep.xml	FQEHLQLQNLGINPANIGFSTLTMESDK	FQEHLQLQNLGINPANIGFSTLTM[147]ESDK	R	F	28	3	5737.3	3160.54	3160.55	1054.52	1054.52	3160.55	1054.52	-0.0022	1e-14	47.06	14.931	1	2	0	9	36	0	24M(15.9949)							TRUE	sp|Q68FD5|CLH1_MOUSE	Q68FD5	CLH1_MOUSE	Cltc	Clathrin heavy chain 1
20220525_TPC_glycoMB_120min_120k30k_sceHCD203550_11-11-50.57922.57922.3	interact.pep.xml	DMAIATGGAVFGEEGLNLNLEDVQAHDLGK		K	V	30	3	5737.38	3083.47	3083.49	1028.83	1028.84	3083.49	1028.84	0	9.944e-11	33.196	12.93	1	2	0	315	344	0								TRUE	sp|P63038|CH60_MOUSE	P63038	CH60_MOUSE	Hspd1	60 kDa heat shock protein, mitochondrial
20220525_TPC_glycoMB_120min_120k30k_sceHCD203550_11-11-50.57923.57923.3	interact.pep.xml	ELEAAIQPDTSLVSVMTVNNEIGVK		K	Q	25	3	5737.45	2656.35	2656.35	886.459	886.456	2656.36	886.462	-0.0156	3.56321e-08	29.753	14.004	1	2	0	190	214	0								TRUE	sp|Q9Z1J3|NFS1_MOUSE	Q9Z1J3	NFS1_MOUSE	Nfs1	Cysteine desulfurase, mitochondrial
20220525_TPC_glycoMB_120min_120k30k_sceHCD203550_11-11-50.57924.57924.3	interact.pep.xml	EAIPQFSAAQKPLLSLEETLNVTER	EAIPQFSAAQKPLLSLEETLN[2070]VTER	R	S	25	3	5737.53	4740.18	4740.2	1581.07	1581.07	2783.47	928.831	1956.72	0.000161415	22.641	12.936	0.9664	2	1	335	359	0	21N(1955.7240)	HexNAc-5_Hex-4_Fuc-2	-6.874	0.00346164	EAIPQFSAAQKPLLSLEETLNVTER	18.9687	22.6411	FALSE	sp|Q9D3A9-4|TTYH1_MOUSE	Q9D3A9-4	TTYH1_MOUSE	Ttyh1	Isoform 4 of Protein tweety homolog 1		sp|Q9D3A9-5|TTYH1_MOUSE, sp|Q9D3A9|TTYH1_MOUSE
20220525_TPC_glycoMB_120min_120k30k_sceHCD203550_11-11-50.57925.57925.3	interact.pep.xml	ENDDVVSEDLVQQDVQDLYEAGELK		R	W	25	3	5737.61	2849.3	2849.31	950.774	950.777	2849.31	950.777	-0.0007	6.12838e-09	36.534	14.973	1	2	0	167	191	0								TRUE	sp|P14824|ANXA6_MOUSE	P14824	ANXA6_MOUSE	Anxa6	Annexin A6
20220525_TPC_glycoMB_120min_120k30k_sceHCD203550_11-11-50.57926.57926.3	interact.pep.xml	FDSQLFHTIGVEFLNK		K	D	16	3	5737.68	1893.95	1893.96	632.325	632.327	1893.96	632.328	-0.0025	0.00235908	19.283	12.732	0.9966	2	0	32	47	0								TRUE	sp|Q9R0M6|RAB9A_MOUSE	Q9R0M6	RAB9A_MOUSE	Rab9a	Ras-related protein Rab-9A
20220525_TPC_glycoMB_120min_120k30k_sceHCD203550_11-11-50.57932.57932.3	interact.pep.xml	ELFSPLHALNFGIGGDTTR		R	H	19	3	5738.14	2044.03	2044.04	682.35	682.353	2044.04	682.353	-0.0018	1.82136e-06	27.359	14.295	1	2	0	61	79	0								TRUE	sp|Q61206|PA1B2_MOUSE	Q61206	PA1B2_MOUSE	Pafah1b2	Platelet-activating factor acetylhydrolase IB subunit alpha2
20220525_TPC_glycoMB_120min_120k30k_sceHCD203550_11-11-50.57935.57935.3	interact.pep.xml	VAEQLEVGMVGVNEGLISSVECPFGGVK	VAEQLEVGM[147]VGVNEGLISSVECPFGGVK	R	Q	28	3	5738.37	2919.42	2919.43	974.147	974.152	2919.44	974.152	-0.0026	5.195e-11	42.312	17.002	1	2	0	469	496	0	22C(57.0215), 9M(15.9949)							TRUE	sp|Q8BWF0|SSDH_MOUSE	Q8BWF0	SSDH_MOUSE	Aldh5a1	Succinate-semialdehyde dehydrogenase, mitochondrial
20220525_TPC_glycoMB_120min_120k30k_sceHCD203550_11-11-50.57936.57936.3	interact.pep.xml	GYEVIYLTEPVDEYCIQALPEFDGKR	GYEVIYLTEPVDEYCIQALPEFDGKR	K	F	26	3	5738.44	3103.47	3103.48	1035.5	1035.5	3103.48	1035.5	-0.0014	5e-14	40.107	11.359	1	2	0	562	587	0	15C(57.0215)							TRUE	sp|P08113|ENPL_MOUSE	P08113	ENPL_MOUSE	Hsp90b1	Endoplasmin
20220525_TPC_glycoMB_120min_120k30k_sceHCD203550_11-11-50.57939.57939.3	interact.pep.xml	GQVSTATFLESCGVADLITTCYGGR	GQVSTATFLESCGVADLITTCYGGR	K	N	25	3	5738.67	2662.23	2662.24	888.417	888.42	2662.24	888.419	0.0009	8.63341e-06	27.451	14.104	0.9997	2	0	247	271	0	12C(57.0215), 21C(57.0215)							FALSE	sp|Q3ULJ0|GPD1L_MOUSE	Q3ULJ0	GPD1L_MOUSE	Gpd1l	Glycerol-3-phosphate dehydrogenase 1-like protein		sp|Q3ULJ0-2|GPD1L_MOUSE
20220525_TPC_glycoMB_120min_120k30k_sceHCD203550_11-11-50.57941.57941.4	interact.pep.xml	KGSITSVQAIYVPADDLTDPAPATTFAHLDATTVLSR		K	A	37	4	5738.89	3841.96	3841.98	961.497	961.501	3841.97	961.501	0.0034	0	66.512	13.304	1	2	0	351	387	0								TRUE	sp|P56480|ATPB_MOUSE	P56480	ATPB_MOUSE	Atp5f1b	ATP synthase subunit beta, mitochondrial
20220525_TPC_glycoMB_120min_120k30k_sceHCD203550_11-11-50.57942.57942.4	interact.pep.xml	HIADLAGNPEVILPVPAFNVINGGSHAGNK		R	L	30	4	5739.15	3021.56	3021.57	756.397	756.4	3020.58	756.153	0.9873	9.19e-12	35.157	13.043	1	2	0	133	162	0		Mod1: Deamidation (PeakApex: 0.9842, Theoretical: 0.9840)						TRUE	sp|P17182|ENOA_MOUSE	P17182	ENOA_MOUSE	Eno1	Alpha-enolase
20220525_TPC_glycoMB_120min_120k30k_sceHCD203550_11-11-50.57945.57945.4	interact.pep.xml	SMTEAEQQQLIDDHFLFDKPVSPLLLASGMAR	SMTEAEQQQLIDDHFLFDKPVSPLLLASGM[147]AR	K	D	32	4	5739.39	3602.76	3602.77	901.698	901.701	3602.77	901.701	-0.0017	1.31827e-07	35.355	12.991	1	2	1	178	209	0	30M(15.9949)							TRUE	sp|Q04447|KCRB_MOUSE	Q04447	KCRB_MOUSE	Ckb	Creatine kinase B-type
20220525_TPC_glycoMB_120min_120k30k_sceHCD203550_11-11-50.57947.57947.4	interact.pep.xml	KIQLLCLMEMTFTRPANHR	KIQLLCLMEMTFTRPANHR	R	Q	19	4	5739.54	2358.2	2358.21	590.558	590.56	2358.21	590.56	-0.0026	3.47462e-08	27.466	13.503	1	2	1	271	289	0	6C(57.0215)							TRUE	sp|Q9WVJ2|PSD13_MOUSE	Q9WVJ2	PSD13_MOUSE	Psmd13	26S proteasome non-ATPase regulatory subunit 13
20220525_TPC_glycoMB_120min_120k30k_sceHCD203550_11-11-50.57948.57948.3	interact.pep.xml	QIVTQYQTIILTYQENLTDLHQYK		R	G	24	3	5739.62	2952.51	2952.52	985.179	985.181	2952.52	985.182	-0.0012	8.32197e-08	31.478	13.332	1	2	0	293	316	0								FALSE	sp|Q9EPW0|INP4A_MOUSE	Q9EPW0	INP4A_MOUSE	Inpp4a	Inositol polyphosphate-4-phosphatase type I A		sp|Q9EPW0-2|INP4A_MOUSE
20220525_TPC_glycoMB_120min_120k30k_sceHCD203550_11-11-50.57949.57949.3	interact.pep.xml	SDFEENGSMDNVCLFLNLANDPTIER	SDFEENGSM[147]DNVCLFLNLANDPTIER	K	I	26	3	5739.69	3015.31	3015.33	1006.11	1006.12	3015.32	1006.11	0.0058	3.37643e-08	32.755	14.432	1	2	0	246	271	0	13C(57.0215), 9M(15.9949)							TRUE	sp|P62814|VATB2_MOUSE	P62814	VATB2_MOUSE	Atp6v1b2	V-type proton ATPase subunit B, brain isoform
20220525_TPC_glycoMB_120min_120k30k_sceHCD203550_11-11-50.57950.57950.3	interact.pep.xml	GYEVIYLTEPVDEYCIQALPEFDGKR	GYEVIYLTEPVDEYCIQALPEFDGKR	K	F	26	3	5739.77	3103.47	3103.48	1035.5	1035.5	3103.48	1035.5	-0.0012	2.4e-13	40.235	13.174	1	2	0	562	587	0	15C(57.0215)							TRUE	sp|P08113|ENPL_MOUSE	P08113	ENPL_MOUSE	Hsp90b1	Endoplasmin
20220525_TPC_glycoMB_120min_120k30k_sceHCD203550_11-11-50.57951.57951.3	interact.pep.xml	ATSNVFAMFDQSQIQEFK		R	E	18	3	5739.84	2089.97	2089.98	697.664	697.666	2089.98	697.667	-0.0024	0.00703409	19.016	13.189	0.9915	2	0	18	35	0								FALSE	sp|Q3THE2|ML12B_MOUSE	Q3THE2	ML12B_MOUSE	Myl12b	Myosin regulatory light chain 12B	Myl9	sp|Q9CQ19|MYL9_MOUSE
20220525_TPC_glycoMB_120min_120k30k_sceHCD203550_11-11-50.57952.57952.3	interact.pep.xml	LVLEVAQHLGESTVR		R	T	15	3	5739.92	1649.9	1649.91	550.974	550.977	1649.91	550.977	-0.0009	0.00079335	19.745	11.622	0.9987	2	0	95	109	0								TRUE	sp|P56480|ATPB_MOUSE	P56480	ATPB_MOUSE	Atp5f1b	ATP synthase subunit beta, mitochondrial
20220525_TPC_glycoMB_120min_120k30k_sceHCD203550_11-11-50.57953.57953.3	interact.pep.xml	IGQESLEFILVQADTPSSPSIDR		R	V	23	3	5740	2501.26	2501.26	834.759	834.762	2501.26	834.762	-0.0014	3.00403e-09	35.31	15.226	1	2	0	486	508	0								FALSE	sp|P13595|NCAM1_MOUSE	P13595	NCAM1_MOUSE	Ncam1	Neural cell adhesion molecule 1		sp|P13595-2|NCAM1_MOUSE, sp|P13595-3|NCAM1_MOUSE, sp|P13595-4|NCAM1_MOUSE
20220525_TPC_glycoMB_120min_120k30k_sceHCD203550_11-11-50.57954.57954.3	interact.pep.xml	IQSGQSSTVIENIHTIIAAAAVK		K	F	23	3	5740.07	2351.28	2351.29	784.767	784.77	2350.29	784.436	1.0022	5.09238e-09	32.942	17.165	1	2	0	478	500	0		Mod1: First isotopic peak (PeakApex: 1.0032, Theoretical: 1.0024)						TRUE	sp|B1AY13|UBP24_MOUSE	B1AY13	UBP24_MOUSE	Usp24	Ubiquitin carboxyl-terminal hydrolase 24
20220525_TPC_glycoMB_120min_120k30k_sceHCD203550_11-11-50.57955.57955.3	interact.pep.xml	DHGVNSFLVYMAFK		K	D	14	3	5740.15	1626.78	1626.79	543.267	543.269	1626.79	543.269	-0.0004	1.41596e-07	28.522	11.248	1	2	0	158	171	0								TRUE	sp|O08553|DPYL2_MOUSE	O08553	DPYL2_MOUSE	Dpysl2	Dihydropyrimidinase-related protein 2
20220525_TPC_glycoMB_120min_120k30k_sceHCD203550_11-11-50.57958.57958.3	interact.pep.xml	FQLSEGPSKPSPLVVQFTSEGSTLSGCDIELVGAGYR	FQLSEGPSKPSPLVVQFTSEGSTLSGCDIELVGAGYR	R	F	37	3	5740.37	3911.91	3911.93	1304.98	1304.98	3911.93	1304.98	0.0007	0	58.779	14.349	1	2	1	753	789	0	27C(57.0215)							FALSE	sp|Q8VD37|SGIP1_MOUSE	Q8VD37	SGIP1_MOUSE	Sgip1	SH3-containing GRB2-like protein 3-interacting protein 1		sp|Q8VD37-2|SGIP1_MOUSE, sp|Q8VD37-3|SGIP1_MOUSE, sp|Q8VD37-4|SGIP1_MOUSE, sp|Q8VD37-6|SGIP1_MOUSE, sp|Q8VD37-8|SGIP1_MOUSE
20220525_TPC_glycoMB_120min_120k30k_sceHCD203550_11-11-50.57961.57961.3	interact.pep.xml	FQLSEGPSKPSPLVVQFTSEGSTLSGCDIELVGAGYR	FQLSEGPSKPSPLVVQFTSEGSTLSGCDIELVGAGYR	R	F	37	3	5740.6	3911.91	3911.93	1304.98	1304.98	3911.93	1304.98	0.0007	0	97.682	15.568	1	2	1	753	789	0	27C(57.0215)							FALSE	sp|Q8VD37|SGIP1_MOUSE	Q8VD37	SGIP1_MOUSE	Sgip1	SH3-containing GRB2-like protein 3-interacting protein 1		sp|Q8VD37-2|SGIP1_MOUSE, sp|Q8VD37-3|SGIP1_MOUSE, sp|Q8VD37-4|SGIP1_MOUSE, sp|Q8VD37-6|SGIP1_MOUSE, sp|Q8VD37-8|SGIP1_MOUSE
20220525_TPC_glycoMB_120min_120k30k_sceHCD203550_11-11-50.57968.57968.3	interact.pep.xml	RLQVAQLYPIAIFIKPK		K	S	17	3	5741.14	1997.21	1997.22	666.744	666.746	1997.22	666.747	-0.0015	0.000439288	28.929	14.141	0.9964	2	1	772	788	0								FALSE	sp|Q91XM9-2|DLG2_MOUSE	Q91XM9-2	DLG2_MOUSE	Dlg2	Isoform 2 of Disks large homolog 2		sp|Q91XM9-3|DLG2_MOUSE, sp|Q91XM9-4|DLG2_MOUSE, sp|Q91XM9-6|DLG2_MOUSE, sp|Q91XM9-7|DLG2_MOUSE, sp|Q91XM9-8|DLG2_MOUSE, sp|Q91XM9|DLG2_MOUSE
20220525_TPC_glycoMB_120min_120k30k_sceHCD203550_11-11-50.57969.57969.3	interact.pep.xml	EAGFPPGVVNIVPGFGPTAGAAIASHEGVDK		K	V	31	3	5741.21	2960.5	2960.51	987.84	987.844	2960.5	987.842	0.007	0.0029778	21.491	15.281	0.9957	2	0	229	259	0								TRUE	sp|P47738|ALDH2_MOUSE	P47738	ALDH2_MOUSE	Aldh2	Aldehyde dehydrogenase, mitochondrial
20220525_TPC_glycoMB_120min_120k30k_sceHCD203550_11-11-50.57970.57970.3	interact.pep.xml	HMVFLGGAVLADIMK	HM[147]VFLGGAVLADIMK	K	D	15	3	5741.29	1617.84	1617.84	540.286	540.288	1616.84	539.955	0.9991	9.89811e-05	22.174	14.696	0.9975	2	0	352	366	0	2M(15.9949)	Mod1: First isotopic peak (PeakApex: 1.0032, Theoretical: 1.0024)						TRUE	sp|P61161|ARP2_MOUSE	P61161	ARP2_MOUSE	Actr2	Actin-related protein 2
20220525_TPC_glycoMB_120min_120k30k_sceHCD203550_11-11-50.57972.57972.3	interact.pep.xml	ISVVWNDDDSSTLTIYNANIDDAGIYK		R	C	27	3	5741.44	3001.4	3001.41	1001.47	1001.48	3001.42	1001.48	-0.0041	4.10065e-05	24.332	14.915	0.9996	2	0	69	95	0								FALSE	sp|P13595|NCAM1_MOUSE	P13595	NCAM1_MOUSE	Ncam1	Neural cell adhesion molecule 1		sp|P13595-2|NCAM1_MOUSE, sp|P13595-3|NCAM1_MOUSE, sp|P13595-4|NCAM1_MOUSE
20220525_TPC_glycoMB_120min_120k30k_sceHCD203550_11-11-50.57973.57973.3	interact.pep.xml	ISSLDQLVEGESYVCGSIEPFK	ISSLDQLVEGESYVCGSIEPFK	K	K	22	3	5741.51	2456.17	2456.18	819.73	819.733	2456.18	819.733	-0.0017	0.0633048	17.203	13.332	0.9376	2	0	117	138	0	15C(57.0215)							FALSE	sp|Q9JLM8|DCLK1_MOUSE	Q9JLM8	DCLK1_MOUSE	Dclk1	Serine/threonine-protein kinase DCLK1		sp|Q9JLM8-2|DCLK1_MOUSE
20220525_TPC_glycoMB_120min_120k30k_sceHCD203550_11-11-50.57975.57975.3	interact.pep.xml	ISVVWNDDDSSTLTIYNANIDDAGIYK		R	C	27	3	5741.67	3001.4	3001.41	1001.47	1001.48	3001.42	1001.48	-0.0041	2.59869e-09	30.19	11.936	1	2	0	69	95	0								FALSE	sp|P13595|NCAM1_MOUSE	P13595	NCAM1_MOUSE	Ncam1	Neural cell adhesion molecule 1		sp|P13595-2|NCAM1_MOUSE, sp|P13595-3|NCAM1_MOUSE, sp|P13595-4|NCAM1_MOUSE
20220525_TPC_glycoMB_120min_120k30k_sceHCD203550_11-11-50.57978.57978.5	interact.pep.xml	HLNRPTLDDSSEEEHAIEITTQEVTQLFHR		K	C	30	5	5741.96	3544.7	3544.71	709.948	709.95	3544.72	709.951	-0.0041	1.08342e-09	37.175	14.081	1	2	1	106	135	0								TRUE	sp|Q8BVI5|STX16_MOUSE	Q8BVI5	STX16_MOUSE	Stx16	Syntaxin-16
20220525_TPC_glycoMB_120min_120k30k_sceHCD203550_11-11-50.57984.57984.3	interact.pep.xml	IDSVLLTHIGADNLPGINGLLQR		R	K	23	3	5742.61	2429.32	2429.33	810.78	810.783	2428.34	810.455	0.9821	0.0430786	17.339	13.639	0.8434	2	0	306	328	0		Mod1: Deamidation (PeakApex: 0.9842, Theoretical: 0.9840)						FALSE	sp|Q9QYR6-2|MAP1A_MOUSE	Q9QYR6-2	MAP1A_MOUSE	Map1a	Isoform 2 of Microtubule-associated protein 1A		sp|Q9QYR6|MAP1A_MOUSE
20220525_TPC_glycoMB_120min_120k30k_sceHCD203550_11-11-50.57985.57985.4	interact.pep.xml	YPSSNPESPVVILYSEIGHEEFSNIHHQLISK		R	S	32	4	5742.69	3649.79	3649.85	913.455	913.469	3649.81	913.459	0.0429	9.25665e-08	29.123	13.787	1	2	0	186	217	0								TRUE	sp|Q6P5E4|UGGG1_MOUSE	Q6P5E4	UGGG1_MOUSE	Uggt1	UDP-glucose:glycoprotein glucosyltransferase 1
20220525_TPC_glycoMB_120min_120k30k_sceHCD203550_11-11-50.57986.57986.3	interact.pep.xml	AYHEQLSVAEITNACFEPANQMVK	AYHEQLSVAEITNACFEPANQMVK	K	C	24	3	5742.76	2749.27	2749.28	917.432	917.435	2749.28	917.435	-0.0017	3.07e-12	42.631	16.533	1	2	0	281	304	0	15C(57.0215)							FALSE	sp|P68369|TBA1A_MOUSE	P68369	TBA1A_MOUSE	Tuba1a	Tubulin alpha-1A chain	Tuba1b, Tuba3a, Tuba4a	sp|P05213|TBA1B_MOUSE, sp|P05214|TBA3_MOUSE, sp|P68368|TBA4A_MOUSE
20220525_TPC_glycoMB_120min_120k30k_sceHCD203550_11-11-50.57987.57987.3	interact.pep.xml	GMGGAFVLVLYDEIKK	GM[147]GGAFVLVLYDEIKK	R	Y	16	3	5742.84	1754.92	1754.93	585.981	585.983	1754.93	585.983	-0.0004	1.40681e-06	28.866	15.501	1	2	0	281	296	0	2M(15.9949)							FALSE	sp|P48962|ADT1_MOUSE	P48962	ADT1_MOUSE	Slc25a4	ADP/ATP translocase 1	Slc25a5	sp|P51881|ADT2_MOUSE
20220525_TPC_glycoMB_120min_120k30k_sceHCD203550_11-11-50.57988.57988.3	interact.pep.xml	SYYNVVLQNILETEHEYSK		K	E	19	3	5742.91	2328.12	2328.14	777.047	777.056	2328.13	777.05	0.0178	7.4572e-06	22.184	13.361	0.9997	2	0	249	267	0								FALSE	sp|Q9ES28-5|ARHG7_MOUSE	Q9ES28-5	ARHG7_MOUSE	Arhgef7	Isoform E of Rho guanine nucleotide exchange factor 7		sp|Q9ES28-2|ARHG7_MOUSE, sp|Q9ES28-3|ARHG7_MOUSE, sp|Q9ES28-4|ARHG7_MOUSE, sp|Q9ES28-6|ARHG7_MOUSE, sp|Q9ES28-7|ARHG7_MOUSE, sp|Q9ES28-8|ARHG7_MOUSE, sp|Q9ES28|ARHG7_MOUSE
20220525_TPC_glycoMB_120min_120k30k_sceHCD203550_11-11-50.57989.57989.3	interact.pep.xml	QIVTQYQTIILTYQENLTDLHQYK		R	G	24	3	5742.99	2953.52	2953.52	985.513	985.515	2952.52	985.182	1.0012	0.0262755	19.05	14.011	0.8364	2	0	293	316	0		Mod1: First isotopic peak (PeakApex: 1.0032, Theoretical: 1.0024)						FALSE	sp|Q9EPW0|INP4A_MOUSE	Q9EPW0	INP4A_MOUSE	Inpp4a	Inositol polyphosphate-4-phosphatase type I A		sp|Q9EPW0-2|INP4A_MOUSE
20220525_TPC_glycoMB_120min_120k30k_sceHCD203550_11-11-50.57990.57990.3	interact.pep.xml	EYFVFRPGTIEQAVEEIR		K	A	18	3	5743.07	2182.1	2182.13	728.373	728.383	2182.11	728.376	0.0227	7.2135e-10	37.968	13.149	1	2	1	56	73	0								TRUE	sp|Q9DBS2|TPRGL_MOUSE	Q9DBS2	TPRGL_MOUSE	Tprg1l	Tumor protein p63-regulated gene 1-like protein
20220525_TPC_glycoMB_120min_120k30k_sceHCD203550_11-11-50.57991.57991.3	interact.pep.xml	VSPDMAIFITMNPGYAGR		K	S	18	3	5743.14	1938.93	1938.93	647.316	647.318	1938.93	647.318	-0.0009	6.26934e-09	34.215	13.803	1	2	0	2006	2023	0								TRUE	sp|Q9JHU4|DYHC1_MOUSE	Q9JHU4	DYHC1_MOUSE	Dync1h1	Cytoplasmic dynein 1 heavy chain 1
20220525_TPC_glycoMB_120min_120k30k_sceHCD203550_11-11-50.57992.57992.3	interact.pep.xml	MLISSEDVLHSWAVPSLGLK	M[147]LISSEDVLHSWAVPSLGLK	R	T	20	3	5743.22	2197.14	2197.14	733.386	733.388	2197.15	733.389	-0.0039	3.47804e-07	29.034	14.664	1	2	0	152	171	0	1M(15.9949)							TRUE	sp|P00405|COX2_MOUSE	P00405	COX2_MOUSE	Mtco2	Cytochrome c oxidase subunit 2
20220525_TPC_glycoMB_120min_120k30k_sceHCD203550_11-11-50.57996.57996.3	interact.pep.xml	FKDSEEISSTYFPGSVIDYPEDIGVSLDR		K	T	29	3	5743.52	3264.51	3264.53	1089.18	1089.19	3264.53	1089.19	-0.0002	1.966e-11	43.588	16.161	1	2	1	2155	2183	0								FALSE	sp|Q9QYX7|PCLO_MOUSE	Q9QYX7	PCLO_MOUSE	Pclo	Protein piccolo		sp|Q9QYX7-2|PCLO_MOUSE
20220525_TPC_glycoMB_120min_120k30k_sceHCD203550_11-11-50.57997.57997.3	interact.pep.xml	GVNAIVYMIDAADR		R	E	14	3	5743.6	1506.74	1506.75	503.255	503.257	1506.75	503.257	-0.0019	7.31965e-07	29.069	14.146	1	2	0	88	101	0								TRUE	sp|Q9CQW2|ARL8B_MOUSE	Q9CQW2	ARL8B_MOUSE	Arl8b	ADP-ribosylation factor-like protein 8B
20220525_TPC_glycoMB_120min_120k30k_sceHCD203550_11-11-50.57998.57998.3	interact.pep.xml	EGDVLDPASLDTLSTTDFAAVEEVAPAKPPR		K	H	31	3	5743.67	3211.58	3211.59	1071.53	1071.54	3210.59	1071.2	0.9948	2.15198e-05	21.423	13.081	0.9928	2	1	188	218	0		Mod1: First isotopic peak (PeakApex: 1.0032, Theoretical: 1.0024)						TRUE	sp|Q6NVE8|WDR44_MOUSE	Q6NVE8	WDR44_MOUSE	Wdr44	WD repeat-containing protein 44
20220525_TPC_glycoMB_120min_120k30k_sceHCD203550_11-11-50.58000.58000.3	interact.pep.xml	VSDAISTQYPVVDHEFDAVVVGAGGAGLR		K	A	29	3	5743.82	2929.45	2929.44	977.489	977.487	2928.46	977.161	0.9765	0.000286635	23.164	14.474	0.997	2	0	47	75	0		Mod1: Deamidation (PeakApex: 0.9842, Theoretical: 0.9840)						TRUE	sp|Q8K2B3|SDHA_MOUSE	Q8K2B3	SDHA_MOUSE	Sdha	Succinate dehydrogenase [ubiquinone] flavoprotein subunit, mitochondrial
20220525_TPC_glycoMB_120min_120k30k_sceHCD203550_11-11-50.58001.58001.3	interact.pep.xml	EGDVLDPASLDTLSTTDFAAVEEVAPAKPPR		K	H	31	3	5743.9	3211.58	3211.59	1071.53	1071.54	3210.59	1071.2	0.9948	5.82e-11	33.469	13.898	1	2	1	188	218	0		Mod1: First isotopic peak (PeakApex: 1.0032, Theoretical: 1.0024)						TRUE	sp|Q6NVE8|WDR44_MOUSE	Q6NVE8	WDR44_MOUSE	Wdr44	WD repeat-containing protein 44
20220525_TPC_glycoMB_120min_120k30k_sceHCD203550_11-11-50.58003.58003.3	interact.pep.xml	NIIHELFLTTLDPK		R	T	14	3	5744.05	1652.91	1652.91	551.976	551.978	1652.91	551.979	-0.0013	3.3528e-06	28.197	13.63	0.9999	2	0	259	272	0								TRUE	sp|Q9R0X4|ACOT9_MOUSE	Q9R0X4	ACOT9_MOUSE	Acot9	Acyl-coenzyme A thioesterase 9, mitochondrial
20220525_TPC_glycoMB_120min_120k30k_sceHCD203550_11-11-50.58006.58006.3	interact.pep.xml	GQVSTATFLESCGVADLITTCYGGR	GQVSTATFLESCGVADLITTCYGGR	K	N	25	3	5744.28	2663.23	2663.24	888.751	888.753	2662.24	888.419	1.0002	6.31634e-05	23.919	14.751	0.9978	2	0	247	271	0	12C(57.0215), 21C(57.0215)	Mod1: First isotopic peak (PeakApex: 1.0032, Theoretical: 1.0024)						FALSE	sp|Q3ULJ0|GPD1L_MOUSE	Q3ULJ0	GPD1L_MOUSE	Gpd1l	Glycerol-3-phosphate dehydrogenase 1-like protein		sp|Q3ULJ0-2|GPD1L_MOUSE
20220525_TPC_glycoMB_120min_120k30k_sceHCD203550_11-11-50.58007.58007.3	interact.pep.xml	VVLDGEEVQIDILDTAGQEDYAAIR		K	D	25	3	5744.36	2732.35	2732.36	911.791	911.794	2731.36	911.459	1.0056	1.37601e-08	33.282	14.482	1	2	0	55	79	0		Mod1: First isotopic peak (PeakApex: 1.0032, Theoretical: 1.0024)						FALSE	sp|Q9JIW9|RALB_MOUSE	Q9JIW9	RALB_MOUSE	Ralb	Ras-related protein Ral-B	Rala	sp|P63321|RALA_MOUSE
20220525_TPC_glycoMB_120min_120k30k_sceHCD203550_11-11-50.58010.58010.3	interact.pep.xml	SVYAHFPINVVIQENGSLVEIR		R	N	22	3	5744.58	2485.32	2485.31	829.446	829.444	2483.32	828.78	1.9931	0.000106586	26.411	16.563	0.9883	2	0	94	115	0		Mod1: First isotopic peak, Mod2: Deamidation (PeakApex: 1.9876)						TRUE	sp|P51410|RL9_MOUSE	P51410	RL9_MOUSE	Rpl9	60S ribosomal protein L9
20220525_TPC_glycoMB_120min_120k30k_sceHCD203550_11-11-50.58020.58020.4	interact.pep.xml	FQLSEGPSKPSPLVVQFTSEGSTLSGCDIELVGAGYR	FQLSEGPSKPSPLVVQFTSEGSTLSGCDIELVGAGYR	R	F	37	4	5745.62	3912.91	3912.91	979.235	979.235	3911.93	978.989	0.9846	4.14892e-07	30.915	15.352	1	2	1	753	789	0	27C(57.0215)	Mod1: Deamidation (PeakApex: 0.9842, Theoretical: 0.9840)						FALSE	sp|Q8VD37|SGIP1_MOUSE	Q8VD37	SGIP1_MOUSE	Sgip1	SH3-containing GRB2-like protein 3-interacting protein 1		sp|Q8VD37-2|SGIP1_MOUSE, sp|Q8VD37-3|SGIP1_MOUSE, sp|Q8VD37-4|SGIP1_MOUSE, sp|Q8VD37-6|SGIP1_MOUSE, sp|Q8VD37-8|SGIP1_MOUSE
20220525_TPC_glycoMB_120min_120k30k_sceHCD203550_11-11-50.58021.58021.4	interact.pep.xml	MYPIDFEKDDDSNFHMDFIVAASNLR		K	A	26	4	5745.69	3089.38	3089.39	773.351	773.354	3089.39	773.355	-0.0017	0.0130465	18.816	14.141	0.9433	2	1	844	869	0								FALSE	sp|Q02053|UBA1_MOUSE	Q02053	UBA1_MOUSE	Uba1	Ubiquitin-like modifier-activating enzyme 1	Uba1y	sp|P31254|UBA1Y_MOUSE
20220525_TPC_glycoMB_120min_120k30k_sceHCD203550_11-11-50.58025.58025.3	interact.pep.xml	SGPFGQIFRPDNFVFGQSGAGNNWAK		R	G	26	3	5745.99	2798.31	2798.33	933.778	933.785	2797.34	933.453	0.997	4.4054e-10	35.86	13.306	1	2	1	78	103	0		Mod1: First isotopic peak (PeakApex: 1.0032, Theoretical: 1.0024)						FALSE	sp|Q7TMM9|TBB2A_MOUSE	Q7TMM9	TBB2A_MOUSE	Tubb2a	Tubulin beta-2A chain	Tubb2b, Tubb4a, Tubb4b, Tubb5	sp|P68372|TBB4B_MOUSE, sp|P99024|TBB5_MOUSE, sp|Q9CWF2|TBB2B_MOUSE, sp|Q9D6F9|TBB4A_MOUSE
20220525_TPC_glycoMB_120min_120k30k_sceHCD203550_11-11-50.58026.58026.3	interact.pep.xml	KLEEVIQILGDNFPCTLEAQK	KLEEVIQILGDNFPCTLEAQK	K	I	21	3	5746.07	2444.25	2444.26	815.758	815.761	2444.26	815.761	-0.0012	3.6e-12	47.538	15.562	1	2	0	19	39	0	15C(57.0215)							TRUE	sp|Q9D892|ITPA_MOUSE	Q9D892	ITPA_MOUSE	Itpa	Inosine triphosphate pyrophosphatase
20220525_TPC_glycoMB_120min_120k30k_sceHCD203550_11-11-50.58027.58027.3	interact.pep.xml	ENGTITAANASTLNDGAAALVLMTAEAAQR	ENGTITAANASTLNDGAAALVLM[147]TAEAAQR	K	L	30	3	5746.15	2961.43	2961.43	988.15	988.151	2960.45	987.824	0.9814	0.0126233	19.446	14.334	0.9104	2	0	271	300	0	23M(15.9949)	Mod1: Deamidation (PeakApex: 0.9842, Theoretical: 0.9840)						TRUE	sp|Q8QZT1|THIL_MOUSE	Q8QZT1	THIL_MOUSE	Acat1	Acetyl-CoA acetyltransferase, mitochondrial
20220525_TPC_glycoMB_120min_120k30k_sceHCD203550_11-11-50.58029.58029.3	interact.pep.xml	EYKPLIIYNAIDSLTR		K	I	16	3	5746.3	1908.03	1908.03	637.016	637.019	1908.04	637.019	-0.0015	3.6903e-10	35.149	14.927	1	2	1	68	83	0								TRUE	sp|O70443|GNAZ_MOUSE	O70443	GNAZ_MOUSE	Gnaz	Guanine nucleotide-binding protein G(z) subunit alpha
20220525_TPC_glycoMB_120min_120k30k_sceHCD203550_11-11-50.58030.58030.3	interact.pep.xml	FGSAIAPLGDLDQDGFNDIAIAAPYGGEDKK		R	G	31	3	5746.37	3164.52	3164.54	1055.85	1055.85	3164.53	1055.85	0.0063	0.00036194	24.521	19.545	0.9992	2	0	370	400	0								TRUE	sp|P43406|ITAV_MOUSE	P43406	ITAV_MOUSE	Itgav	Integrin alpha-V
20220525_TPC_glycoMB_120min_120k30k_sceHCD203550_11-11-50.58033.58033.3	interact.pep.xml	FGSAIAPLGDLDQDGFNDIAIAAPYGGEDKK		R	G	31	3	5746.6	3164.52	3164.54	1055.85	1055.85	3164.53	1055.85	0.0063	6.42096e-09	31.536	24.668	1	2	0	370	400	0								TRUE	sp|P43406|ITAV_MOUSE	P43406	ITAV_MOUSE	Itgav	Integrin alpha-V
20220525_TPC_glycoMB_120min_120k30k_sceHCD203550_11-11-50.58034.58034.3	interact.pep.xml	LVNQEVLADPLVPPQLTIK		K	D	19	3	5746.68	2086.2	2086.2	696.406	696.408	2086.2	696.409	-0.0009	5.66304e-08	30.2	12.649	1	2	0	674	692	0								TRUE	sp|Q91VD9|NDUS1_MOUSE	Q91VD9	NDUS1_MOUSE	Ndufs1	NADH-ubiquinone oxidoreductase 75 kDa subunit, mitochondrial
20220525_TPC_glycoMB_120min_120k30k_sceHCD203550_11-11-50.58035.58035.3	interact.pep.xml	EVSLADDIEPAQGEAGVPAPHENPTAQQIMQLLR		R	E	34	3	5746.75	3624.77	3624.79	1209.27	1209.27	3623.79	1208.94	0.9997	3.88917e-05	17.542	12.577	0.998	2	0	900	933	0		Mod1: First isotopic peak (PeakApex: 1.0032, Theoretical: 1.0024)						FALSE	sp|Q921M4-2|GOGA2_MOUSE	Q921M4-2	GOGA2_MOUSE	Golga2	Isoform 2 of Golgin subfamily A member 2		sp|Q921M4|GOGA2_MOUSE
20220525_TPC_glycoMB_120min_120k30k_sceHCD203550_11-11-50.58038.58038.3	interact.pep.xml	AFLDFHSLPYQVVEVNPVR		R	R	19	3	5746.98	2229.15	2229.15	744.057	744.058	2229.16	744.06	-0.0043	0.0537752	19.422	14.761	0.9464	2	0	117	135	0								TRUE	sp|Q8BWM0|PGES2_MOUSE	Q8BWM0	PGES2_MOUSE	Ptges2	Prostaglandin E synthase 2
20220525_TPC_glycoMB_120min_120k30k_sceHCD203550_11-11-50.58039.58039.3	interact.pep.xml	PVVYSNTIQSLAAIVR		K	A	16	3	5747.06	1729.96	1729.97	577.662	577.664	1729.97	577.665	-0.0018	3.12325e-07	32.624	15.85	1	2	0	71	86	0								FALSE	sp|P18872|GNAO_MOUSE	P18872	GNAO_MOUSE	Gnao1	Guanine nucleotide-binding protein G(o) subunit alpha		sp|P18872-2|GNAO_MOUSE
20220525_TPC_glycoMB_120min_120k30k_sceHCD203550_11-11-50.58043.58043.3	interact.pep.xml	AYHEQLSVAEITNACFEPANQMVK	AYHEQLSVAEITNACFEPANQM[147]VK	K	C	24	3	5747.36	2766.28	2766.28	923.099	923.101	2765.28	922.767	1.0034	7.8339e-10	35.497	13.487	1	2	0	281	304	0	15C(57.0215), 22M(15.9949)	Mod1: First isotopic peak (PeakApex: 1.0032, Theoretical: 1.0024)						FALSE	sp|P68369|TBA1A_MOUSE	P68369	TBA1A_MOUSE	Tuba1a	Tubulin alpha-1A chain	Tuba1b, Tuba3a, Tuba4a	sp|P05213|TBA1B_MOUSE, sp|P05214|TBA3_MOUSE, sp|P68368|TBA4A_MOUSE
20220525_TPC_glycoMB_120min_120k30k_sceHCD203550_11-11-50.58048.58048.3	interact.pep.xml	HMVFLGGAVLADIMK	HM[147]VFLGGAVLADIMK	K	D	15	3	5747.74	1616.83	1616.84	539.952	539.953	1616.84	539.955	-0.003	5.83055e-08	32.694	14.861	1	2	0	352	366	0	2M(15.9949)							TRUE	sp|P61161|ARP2_MOUSE	P61161	ARP2_MOUSE	Actr2	Actin-related protein 2
20220525_TPC_glycoMB_120min_120k30k_sceHCD203550_11-11-50.58051.58051.3	interact.pep.xml	QSFTGHISDINAVSFFPSGYAFATGSDDATCR	QSFTGHISDINAVSFFPSGYAFATGSDDATCR	R	L	32	3	5747.97	3426.52	3426.53	1143.18	1143.18	3425.53	1142.85	1.0007	3.3588e-08	27.321	13.321	1	2	0	220	251	0	31C(57.0215)	Mod1: First isotopic peak (PeakApex: 1.0032, Theoretical: 1.0024)						TRUE	sp|P29387|GBB4_MOUSE	P29387	GBB4_MOUSE	Gnb4	Guanine nucleotide-binding protein subunit beta-4
20220525_TPC_glycoMB_120min_120k30k_sceHCD203550_11-11-50.58055.58055.4	interact.pep.xml	NNEGGVIAQLPSDVTSFNQTGLKPGEEYIVNVVALK	NNEGGVIAQLPSDVTSFN[1762]QTGLKPGEEYIVNVVALK	K	E	36	4	5748.47	5448.57	5448.58	1363.15	1363.15	3799.96	950.998	1648.62	1.887e-11	31.919	12.751	1	2	1	453	488	0	18N(1647.6132)	HexNAc-5_Hex-3_Fuc-1	-5.6683	0.00346164	NNEGGVIAQLPSDVTSFnQTGLKPGEEYIVNVVALK	31.9198	31.9198	FALSE	sp|Q8BYI9|TENR_MOUSE	Q8BYI9	TENR_MOUSE	Tnr	Tenascin-R		sp|Q8BYI9-2|TENR_MOUSE
20220525_TPC_glycoMB_120min_120k30k_sceHCD203550_11-11-50.58057.58057.4	interact.pep.xml	KEIEDAAQFATADPEPPLEELGYHIYSSDPPFEVR		R	G	35	4	5748.64	3959.86	3959.87	990.973	990.976	3959.87	990.976	-0.0012	0	56.241	11.769	1	2	0	344	378	0								TRUE	sp|P35486|ODPA_MOUSE	P35486	ODPA_MOUSE	Pdha1	Pyruvate dehydrogenase E1 component subunit alpha, somatic form, mitochondrial
20220525_TPC_glycoMB_120min_120k30k_sceHCD203550_11-11-50.58058.58058.4	interact.pep.xml	NNEGGVIAQLPSDVTSFNQTGLKPGEEYIVNVVALK	NNEGGVIAQLPSDVTSFN[1762]QTGLKPGEEYIVNVVALK	K	E	36	4	5748.72	5448.57	5448.58	1363.15	1363.15	3799.96	950.998	1648.62	4.644e-11	34.188	12.556	1	2	1	453	488	0	18N(1647.6132)	HexNAc-5_Hex-3_Fuc-1	-4.06	0.00346164	NNEGGVIAQLPSDVTSFnQTGLKPGEEYIVNVVALK	34.1887	34.1887	FALSE	sp|Q8BYI9|TENR_MOUSE	Q8BYI9	TENR_MOUSE	Tnr	Tenascin-R		sp|Q8BYI9-2|TENR_MOUSE
20220525_TPC_glycoMB_120min_120k30k_sceHCD203550_11-11-50.58059.58059.4	interact.pep.xml	QEVATEPTPLDSQATLPASAGAVDASLSAGDATQELPPGFLYK		K	V	43	4	5748.79	4313.11	4313.15	1079.29	1079.29	4313.12	1079.29	0.0258	8.57478e-07	28.33	14.417	1	2	0	575	617	0								TRUE	sp|Q7TQF7|AMPH_MOUSE	Q7TQF7	AMPH_MOUSE	Amph	Amphiphysin
20220525_TPC_glycoMB_120min_120k30k_sceHCD203550_11-11-50.58061.58061.4	interact.pep.xml	ACEPIIQNFCHDVADNQIDSGDLMECLIQNK	ACEPIIQNFCHDVADNQIDSGDLMECLIQNK	R	H	31	4	5748.95	3647.61	3647.62	912.91	912.912	3646.62	912.661	1.0039	0.00303115	20.993	14.668	0.9734	2	0	691	721	0	10C(57.0215), 26C(57.0215), 2C(57.0215)	Mod1: First isotopic peak (PeakApex: 1.0032, Theoretical: 1.0024)						TRUE	sp|Q61543|GSLG1_MOUSE	Q61543	GSLG1_MOUSE	Glg1	Golgi apparatus protein 1
20220525_TPC_glycoMB_120min_120k30k_sceHCD203550_11-11-50.58062.58062.4	interact.pep.xml	DSLGDFIEHYAQLGPSSPEQLAAGAEEGGGPR		R	R	32	4	5749.02	3254.5	3254.51	814.632	814.635	3254.51	814.635	0	1.2602e-10	39.921	13.774	1	2	0	97	128	0								TRUE	sp|O35295|PURB_MOUSE	O35295	PURB_MOUSE	Purb	Transcriptional activator protein Pur-beta
20220525_TPC_glycoMB_120min_120k30k_sceHCD203550_11-11-50.58064.58064.4	interact.pep.xml	GAKPPSVEDGFQTVPLITPLEVNHLQLAAPEK		K	V	32	4	5749.17	3394.8	3394.81	849.707	849.71	3394.81	849.711	-0.0012	3.05907e-06	33.731	14.225	1	2	1	12	43	0								TRUE	sp|P47759|NSG2_MOUSE	P47759	NSG2_MOUSE	Nsg2	Neuronal vesicle trafficking-associated protein 2
20220525_TPC_glycoMB_120min_120k30k_sceHCD203550_11-11-50.58066.58066.4	interact.pep.xml	AGLPCQDLEFVQFHPTGIYGAGCLITEGCR	AGLPCQDLEFVQFHPTGIYGAGCLITEGCR	R	G	30	4	5749.32	3366.56	3366.56	842.647	842.648	3365.56	842.398	0.9987	0.0102492	16.794	11.745	0.9068	2	0	283	312	0	23C(57.0215), 29C(57.0215), 5C(57.0215)	Mod1: First isotopic peak (PeakApex: 1.0032, Theoretical: 1.0024)						TRUE	sp|Q8K2B3|SDHA_MOUSE	Q8K2B3	SDHA_MOUSE	Sdha	Succinate dehydrogenase [ubiquinone] flavoprotein subunit, mitochondrial
20220525_TPC_glycoMB_120min_120k30k_sceHCD203550_11-11-50.58067.58067.3	interact.pep.xml	LLEVSDDPQVLAVAAHDVGEYVR		K	H	23	3	5749.4	2494.26	2494.27	832.428	832.43	2494.27	832.431	-0.0007	2.361e-11	41.257	13.336	1	2	0	397	419	0								TRUE	sp|Q8BVE3|VATH_MOUSE	Q8BVE3	VATH_MOUSE	Atp6v1h	V-type proton ATPase subunit H
20220525_TPC_glycoMB_120min_120k30k_sceHCD203550_11-11-50.58068.58068.3	interact.pep.xml	VETGILRPGMVVTFAPVNITTEVK		R	S	24	3	5749.48	2570.41	2570.41	857.809	857.811	2570.41	857.812	-0.0019	8.4e-13	50.027	14.137	1	2	1	267	290	0								TRUE	sp|P62631|EF1A2_MOUSE	P62631	EF1A2_MOUSE	Eef1a2	Elongation factor 1-alpha 2
20220525_TPC_glycoMB_120min_120k30k_sceHCD203550_11-11-50.58069.58069.3	interact.pep.xml	HMVFLGGAVLADIMK	HM[147]VFLGGAVLADIMK	K	D	15	3	5749.55	1617.82	1617.84	540.28	540.288	1616.84	539.955	0.9989	8.90746e-07	27.693	21.516	1	2	0	352	366	0	2M(15.9949)	Mod1: First isotopic peak (PeakApex: 1.0032, Theoretical: 1.0024)						TRUE	sp|P61161|ARP2_MOUSE	P61161	ARP2_MOUSE	Actr2	Actin-related protein 2
20220525_TPC_glycoMB_120min_120k30k_sceHCD203550_11-11-50.58070.58070.3	interact.pep.xml	HELDTFLAQAVSTQLYEPDQLQELK		R	I	25	3	5749.63	2915.45	2915.46	972.823	972.826	2915.45	972.826	0.0019	0.000660811	22.772	14.555	0.9988	2	0	780	804	0								FALSE	sp|Q8C3F2|F120C_MOUSE	Q8C3F2	F120C_MOUSE	Fam120c	Constitutive coactivator of PPAR-gamma-like protein 2		sp|Q8C3F2-3|F120C_MOUSE
20220525_TPC_glycoMB_120min_120k30k_sceHCD203550_11-11-50.58072.58072.3	interact.pep.xml	GYEVIYLTEPVDEYCIQALPEFDGKR	GYEVIYLTEPVDEYCIQALPEFDGKR	K	F	26	3	5749.78	3105.48	3105.49	1036.17	1036.17	3103.48	1035.5	2.0009	0.000250604	20.734	12.793	0.9917	2	0	562	587	0	15C(57.0215)	Mod1: Second isotopic peak (PeakApex: 2.0042, Theoretical: 2.0047)						TRUE	sp|P08113|ENPL_MOUSE	P08113	ENPL_MOUSE	Hsp90b1	Endoplasmin
20220525_TPC_glycoMB_120min_120k30k_sceHCD203550_11-11-50.58073.58073.3	interact.pep.xml	QFGFIVLTTSAGIMDHEEAR		R	R	20	3	5749.86	2221.08	2221.08	741.366	741.368	2221.08	741.369	-0.0024	8.7793e-09	34.86	15.088	1	2	0	98	117	0								TRUE	sp|P62245|RS15A_MOUSE	P62245	RS15A_MOUSE	Rps15a	40S ribosomal protein S15a
20220525_TPC_glycoMB_120min_120k30k_sceHCD203550_11-11-50.58074.58074.3	interact.pep.xml	ITFHGEGDQEPGLEPGDIIIVLDQK		K	D	25	3	5749.93	2719.36	2719.37	907.461	907.463	2719.37	907.464	-0.0039	2.8e-13	57.733	15.261	1	2	0	222	246	0								TRUE	sp|P63037|DNJA1_MOUSE	P63037	DNJA1_MOUSE	Dnaja1	DnaJ homolog subfamily A member 1
20220525_TPC_glycoMB_120min_120k30k_sceHCD203550_11-11-50.58079.58079.3	interact.pep.xml	FIFSLPPEIMHNPNFTVR	FIFSLPPEIMHNPN[1817]FTVR	R	D	18	3	5750.31	3860.67	3860.68	1287.9	1287.9	2158.1	720.375	1702.58	0.0129865	14.7	11.958	0.9788	2	0	527	544	0	14N(1702.5814)	HexNAc-2_Hex-8	0.0505	0	FIFSLPPEIMHNPnFTVR	14.7005	14.7005	TRUE	sp|P55288|CAD11_MOUSE	P55288	CAD11_MOUSE	Cdh11	Cadherin-11
20220525_TPC_glycoMB_120min_120k30k_sceHCD203550_11-11-50.58080.58080.3	interact.pep.xml	DIGAIAQVHAENGDIIAEEQQR		R	I	22	3	5750.39	2376.14	2376.16	793.055	793.059	2376.17	793.063	-0.0114	0.000631877	23.174	13.949	0.999	2	0	190	211	0								TRUE	sp|O08553|DPYL2_MOUSE	O08553	DPYL2_MOUSE	Dpysl2	Dihydropyrimidinase-related protein 2
20220525_TPC_glycoMB_120min_120k30k_sceHCD203550_11-11-50.58081.58081.3	interact.pep.xml	VSPDMAIFITMNPGYAGR		K	S	18	3	5750.46	1939.93	1939.93	647.651	647.652	1938.93	647.318	1	5.07022e-05	28.073	15.374	0.9979	2	0	2006	2023	0		Mod1: First isotopic peak (PeakApex: 1.0032, Theoretical: 1.0024)						TRUE	sp|Q9JHU4|DYHC1_MOUSE	Q9JHU4	DYHC1_MOUSE	Dync1h1	Cytoplasmic dynein 1 heavy chain 1
20220525_TPC_glycoMB_120min_120k30k_sceHCD203550_11-11-50.58082.58082.3	interact.pep.xml	QEVATEPTPLDSQATLPASAGAVDASLSAGDATQELPPGFLYK		K	V	43	3	5750.54	4314.11	4314.12	1439.04	1439.05	4313.12	1438.71	1	5.52205e-07	27.777	12.523	1	2	0	575	617	0		Mod1: First isotopic peak (PeakApex: 1.0032, Theoretical: 1.0024)						TRUE	sp|Q7TQF7|AMPH_MOUSE	Q7TQF7	AMPH_MOUSE	Amph	Amphiphysin
20220525_TPC_glycoMB_120min_120k30k_sceHCD203550_11-11-50.58084.58084.3	interact.pep.xml	ISVVWNDDDSSTLTIYNANIDDAGIYK		R	C	27	3	5750.69	3001.41	3001.42	1001.48	1001.48	3001.42	1001.48	-0.0036	0.00074061	23.366	15.21	0.9987	2	0	69	95	0								FALSE	sp|P13595|NCAM1_MOUSE	P13595	NCAM1_MOUSE	Ncam1	Neural cell adhesion molecule 1		sp|P13595-2|NCAM1_MOUSE, sp|P13595-3|NCAM1_MOUSE, sp|P13595-4|NCAM1_MOUSE
20220525_TPC_glycoMB_120min_120k30k_sceHCD203550_11-11-50.58085.58085.3	interact.pep.xml	QEVATEPTPLDSQATLPASAGAVDASLSAGDATQELPPGFLYK		K	V	43	3	5750.77	4314.11	4314.12	1439.04	1439.05	4313.12	1438.71	1	0	67.371	14.031	1	2	0	575	617	0		Mod1: First isotopic peak (PeakApex: 1.0032, Theoretical: 1.0024)						TRUE	sp|Q7TQF7|AMPH_MOUSE	Q7TQF7	AMPH_MOUSE	Amph	Amphiphysin
20220525_TPC_glycoMB_120min_120k30k_sceHCD203550_11-11-50.58087.58087.3	interact.pep.xml	ISVVWNDDDSSTLTIYNANIDDAGIYK		R	C	27	3	5750.92	3001.41	3001.42	1001.48	1001.48	3001.42	1001.48	-0.0036	5.78602e-07	27.416	14.375	1	2	0	69	95	0								FALSE	sp|P13595|NCAM1_MOUSE	P13595	NCAM1_MOUSE	Ncam1	Neural cell adhesion molecule 1		sp|P13595-2|NCAM1_MOUSE, sp|P13595-3|NCAM1_MOUSE, sp|P13595-4|NCAM1_MOUSE
20220525_TPC_glycoMB_120min_120k30k_sceHCD203550_11-11-50.58093.58093.4	interact.pep.xml	NNEGGVIAQLPSDVTSFNQTGLKPGEEYIVNVVALK	NNEGGVIAQLPSDVTSFN[1762]QTGLKPGEEYIVNVVALK	K	E	36	4	5751.64	5447.56	5447.58	1362.9	1362.9	3799.96	950.998	1647.61	0.0319724	14.351	10.789	0.7573	2	1	453	488	0	18N(1647.6132)	HexNAc-5_Hex-3_Fuc-1	-4.4967	0.00346164	NNEGGVIAQLPSDVTSFnQTGLKPGEEYIVNVVALK	14.3518	14.3518	FALSE	sp|Q8BYI9|TENR_MOUSE	Q8BYI9	TENR_MOUSE	Tnr	Tenascin-R		sp|Q8BYI9-2|TENR_MOUSE
20220525_TPC_glycoMB_120min_120k30k_sceHCD203550_11-11-50.58096.58096.4	interact.pep.xml	NNEGGVIAQLPSDVTSFNQTGLKPGEEYIVNVVALK	NNEGGVIAQLPSDVTSFN[1762]QTGLKPGEEYIVNVVALK	K	E	36	4	5751.87	5447.56	5447.58	1362.9	1362.9	3799.96	950.998	1647.61	1.34e-12	25.47	10.721	1	2	1	453	488	0	18N(1647.6132)	HexNAc-5_Hex-3_Fuc-1	-3.7491	0.00318845	NNEGGVIAQLPSDVTSFnQTGLKPGEEYIVNVVALK	25.471	25.471	FALSE	sp|Q8BYI9|TENR_MOUSE	Q8BYI9	TENR_MOUSE	Tnr	Tenascin-R		sp|Q8BYI9-2|TENR_MOUSE
20220525_TPC_glycoMB_120min_120k30k_sceHCD203550_11-11-50.58098.58098.3	interact.pep.xml	GPLLVQDVVFTDEMAHFDR		R	E	19	3	5752.02	2188.05	2188.06	730.359	730.361	2188.06	730.361	-0.0014	2e-12	39.46	14.202	1	2	0	48	66	0								FALSE	sp|P24270|CATA_MOUSE	P24270	CATA_MOUSE	Cat	Catalase	CAT	sp|P04040|CATA_HUMAN
20220525_TPC_glycoMB_120min_120k30k_sceHCD203550_11-11-50.58100.58100.3	interact.pep.xml	ITFHGEGDQEPGLEPGDIIIVLDQK		K	D	25	3	5752.17	2719.36	2719.37	907.461	907.463	2719.37	907.464	-0.0039	7e-13	49.877	14.869	1	2	0	222	246	0								TRUE	sp|P63037|DNJA1_MOUSE	P63037	DNJA1_MOUSE	Dnaja1	DnaJ homolog subfamily A member 1
20220525_TPC_glycoMB_120min_120k30k_sceHCD203550_11-11-50.58101.58101.3	interact.pep.xml	AVLTSQETLFGGSDCTGNFCLFK	AVLTSQETLFGGSDCTGNFCLFK	K	S	23	3	5752.25	2551.16	2551.17	851.395	851.398	2551.17	851.398	0.0007	0.00753569	19.101	13.743	0.9911	2	0	619	641	0	15C(57.0215), 20C(57.0215)							TRUE	sp|Q921I1|TRFE_MOUSE	Q921I1	TRFE_MOUSE	Tf	Serotransferrin
20220525_TPC_glycoMB_120min_120k30k_sceHCD203550_11-11-50.58102.58102.3	interact.pep.xml	SHNGPVIVGSPQGGVDIEEVAASSPELIFK		R	E	30	3	5752.32	3032.54	3032.54	1011.85	1011.85	3032.55	1011.86	-0.0029	5.33096e-09	34.942	14.583	1	2	0	113	142	0								FALSE	sp|Q9Z2I8-2|SUCB2_MOUSE	Q9Z2I8-2	SUCB2_MOUSE	Suclg2	Isoform 2 of Succinate--CoA ligase [GDP-forming] subunit beta, mitochondrial		sp|Q9Z2I8|SUCB2_MOUSE
20220525_TPC_glycoMB_120min_120k30k_sceHCD203550_11-11-50.58103.58103.3	interact.pep.xml	NVVPICQPSAGVHIVMPGYYSPENMGLLDPATSDGR	NVVPICQPSAGVHIVMPGYYSPENMGLLDPATSDGR	K	V	36	3	5752.4	3840.81	3840.83	1281.28	1281.28	3840.83	1281.28	0.0012	1.30027e-08	34.764	13.32	1	2	0	304	339	0	6C(57.0215)							TRUE	sp|Q64521|GPDM_MOUSE	Q64521	GPDM_MOUSE	Gpd2	Glycerol-3-phosphate dehydrogenase, mitochondrial
20220525_TPC_glycoMB_120min_120k30k_sceHCD203550_11-11-50.58104.58104.3	interact.pep.xml	DMAIATGGAVFGEEGLNLNLEDVQAHDLGK		K	V	30	3	5752.47	3083.48	3083.49	1028.83	1028.84	3083.49	1028.84	-0.0002	3.252e-11	41.271	14.072	1	2	0	315	344	0								TRUE	sp|P63038|CH60_MOUSE	P63038	CH60_MOUSE	Hspd1	60 kDa heat shock protein, mitochondrial
20220525_TPC_glycoMB_120min_120k30k_sceHCD203550_11-11-50.58105.58105.3	interact.pep.xml	MSATFIGNSTAIQELFK	M[147]SATFIGNSTAIQELFK	K	R	17	3	5752.55	1872.92	1872.93	625.315	625.316	1872.93	625.317	-0.0017	4.83654e-05	25.186	24.935	0.9993	2	0	363	379	0	1M(15.9949)							FALSE	sp|Q7TMM9|TBB2A_MOUSE	Q7TMM9	TBB2A_MOUSE	Tubb2a	Tubulin beta-2A chain	Tubb2b, Tubb4b	sp|P68372|TBB4B_MOUSE, sp|Q9CWF2|TBB2B_MOUSE
20220525_TPC_glycoMB_120min_120k30k_sceHCD203550_11-11-50.58106.58106.3	interact.pep.xml	NVVPICQPSAGVHIVMPGYYSPENMGLLDPATSDGR	NVVPICQPSAGVHIVMPGYYSPENMGLLDPATSDGR	K	V	36	3	5752.63	3840.81	3840.83	1281.28	1281.28	3840.83	1281.28	0.0012	1e-14	45.216	12.16	1	2	0	304	339	0	6C(57.0215)							TRUE	sp|Q64521|GPDM_MOUSE	Q64521	GPDM_MOUSE	Gpd2	Glycerol-3-phosphate dehydrogenase, mitochondrial
20220525_TPC_glycoMB_120min_120k30k_sceHCD203550_11-11-50.58107.58107.3	interact.pep.xml	QIQELVEAIVLPMNHK		K	E	16	3	5752.7	1861.01	1861.01	621.342	621.344	1861.01	621.345	-0.0028	4.17202e-09	32.992	11.49	1	2	0	197	212	0								TRUE	sp|O88685|PRS6A_MOUSE	O88685	PRS6A_MOUSE	Psmc3	26S proteasome regulatory subunit 6A
20220525_TPC_glycoMB_120min_120k30k_sceHCD203550_11-11-50.58109.58109.3	interact.pep.xml	KVPILVAQEGDSLQQLNDSSVIISALK		R	T	27	3	5752.85	2864.58	2864.58	955.866	955.869	2864.59	955.869	-0.0014	5.06447e-09	47.338	18.029	1	2	0	146	172	0								TRUE	sp|Q8BWM0|PGES2_MOUSE	Q8BWM0	PGES2_MOUSE	Ptges2	Prostaglandin E synthase 2
20220525_TPC_glycoMB_120min_120k30k_sceHCD203550_11-11-50.58110.58110.3	interact.pep.xml	QFGFIVLTTSAGIMDHEEAR		R	R	20	3	5752.93	2221.07	2221.08	741.364	741.368	2221.08	741.369	-0.0022	1.4e-13	39.476	12.877	1	2	0	98	117	0								TRUE	sp|P62245|RS15A_MOUSE	P62245	RS15A_MOUSE	Rps15a	40S ribosomal protein S15a
20220525_TPC_glycoMB_120min_120k30k_sceHCD203550_11-11-50.58113.58113.3	interact.pep.xml	GLETIASDVVSLASK		K	A	15	3	5753.16	1488.8	1488.8	497.273	497.275	1488.8	497.275	-0.0006	2.20177e-07	27.99	16.637	1	2	0	528	542	0								TRUE	sp|Q8BMF4|ODP2_MOUSE	Q8BMF4	ODP2_MOUSE	Dlat	Dihydrolipoyllysine-residue acetyltransferase component of pyruvate dehydrogenase complex, mitochondrial
20220525_TPC_glycoMB_120min_120k30k_sceHCD203550_11-11-50.58115.58115.3	interact.pep.xml	ALGVALLACFCSDPELASHPQVLNK	ALGVALLACFCSDPELASHPQVLNK	R	I	25	3	5753.31	2709.35	2709.35	904.124	904.125	2709.36	904.128	-0.0097	0.0789225	18.127	14.559	0.9247	2	0	88	112	0	11C(57.0215), 9C(57.0215)							FALSE	sp|Q9Z0E0-2|NCDN_MOUSE	Q9Z0E0-2	NCDN_MOUSE	Ncdn	Isoform 2 of Neurochondrin		sp|Q9Z0E0|NCDN_MOUSE
20220525_TPC_glycoMB_120min_120k30k_sceHCD203550_11-11-50.58117.58117.3	interact.pep.xml	GDSALFAVNGFNILVDGGSDRK		R	S	22	3	5753.46	2251.11	2251.12	751.379	751.382	2251.12	751.382	0	2.04609e-07	29.928	14.248	1	2	0	272	293	0								FALSE	sp|Q9QYR6-2|MAP1A_MOUSE	Q9QYR6-2	MAP1A_MOUSE	Map1a	Isoform 2 of Microtubule-associated protein 1A		sp|Q9QYR6|MAP1A_MOUSE
20220525_TPC_glycoMB_120min_120k30k_sceHCD203550_11-11-50.58122.58122.3	interact.pep.xml	LYSPSQIGAFVLMK		K	M	14	3	5753.84	1552.83	1552.83	518.616	518.618	1552.83	518.618	-0.0009	3.98789e-06	26.43	13.33	0.9998	2	0	160	173	0								TRUE	sp|P38647|GRP75_MOUSE	P38647	GRP75_MOUSE	Hspa9	Stress-70 protein, mitochondrial
20220525_TPC_glycoMB_120min_120k30k_sceHCD203550_11-11-50.58124.58124.3	interact.pep.xml	KPLVIIAEDVDGEALSTLVLNR		R	L	22	3	5754	2365.32	2365.33	789.447	789.45	2364.33	789.116	1.0009	1e-14	45.369	15.183	1	2	0	269	290	0		Mod1: First isotopic peak (PeakApex: 1.0032, Theoretical: 1.0024)						TRUE	sp|P63038|CH60_MOUSE	P63038	CH60_MOUSE	Hspd1	60 kDa heat shock protein, mitochondrial
20220525_TPC_glycoMB_120min_120k30k_sceHCD203550_11-11-50.58128.58128.5	interact.pep.xml	DHIIEVVGSSMPLIGDHQDEDKQLIVELVVNK		R	M	32	5	5754.37	3568.83	3568.84	714.773	714.776	3568.84	714.776	-0.0002	1.24e-12	36.235	12.751	1	2	1	382	413	0								FALSE	sp|O88935|SYN1_MOUSE	O88935	SYN1_MOUSE	Syn1	Synapsin-1		sp|O88935-1|SYN1_MOUSE, sp|O88935-3|SYN1_MOUSE
20220525_TPC_glycoMB_120min_120k30k_sceHCD203550_11-11-50.58129.58129.4	interact.pep.xml	TLVALFTDHQWVEPSVVTADLHAR		K	Y	24	4	5754.63	2704.39	2704.39	677.104	677.106	2704.4	677.107	-0.0024	1.93486e-09	36.768	13.226	1	2	0	450	473	0								TRUE	sp|Q8BYM5|NLGN3_MOUSE	Q8BYM5	NLGN3_MOUSE	Nlgn3	Neuroligin-3
20220525_TPC_glycoMB_120min_120k30k_sceHCD203550_11-11-50.58131.58131.4	interact.pep.xml	HIAQLAGNSDLILPVPAFNVINGGSHAGNK		R	L	30	4	5754.79	3024.56	3024.58	757.148	757.151	3023.59	756.906	0.9814	1.85906e-09	35.508	15.014	1	2	0	133	162	0		Mod1: Deamidation (PeakApex: 0.9842, Theoretical: 0.9840)						TRUE	sp|P17183|ENOG_MOUSE	P17183	ENOG_MOUSE	Eno2	Gamma-enolase
20220525_TPC_glycoMB_120min_120k30k_sceHCD203550_11-11-50.58132.58132.4	interact.pep.xml	KFDLGQDVIDFTGHSLALYR		K	T	20	4	5754.87	2294.16	2294.17	574.547	574.549	2294.17	574.55	-0.0004	0	43.095	12.585	1	2	0	174	193	0								FALSE	sp|Q61598|GDIB_MOUSE	Q61598	GDIB_MOUSE	Gdi2	Rab GDP dissociation inhibitor beta		sp|Q61598-2|GDIB_MOUSE
20220525_TPC_glycoMB_120min_120k30k_sceHCD203550_11-11-50.58134.58134.4	interact.pep.xml	VIHDNFGIVEGLMTTVHAITATQK	VIHDNFGIVEGLM[147]TTVHAITATQK	K	T	24	4	5755.02	2610.34	2610.35	653.591	653.594	2610.35	653.594	-0.0012	1.48552e-09	43.26	15.009	1	2	0	161	184	0	13M(15.9949)							TRUE	sp|P16858|G3P_MOUSE	P16858	G3P_MOUSE	Gapdh	Glyceraldehyde-3-phosphate dehydrogenase
20220525_TPC_glycoMB_120min_120k30k_sceHCD203550_11-11-50.58138.58138.3	interact.pep.xml	ACEPIIQNFCHDVADNQIDSGDLMECLIQNK	ACEPIIQNFCHDVADNQIDSGDLMECLIQNK	R	H	31	3	5755.33	3646.6	3646.62	1216.54	1216.55	3646.62	1216.55	-0.0002	0	43.744	14.995	1	2	0	691	721	0	10C(57.0215), 26C(57.0215), 2C(57.0215)							TRUE	sp|Q61543|GSLG1_MOUSE	Q61543	GSLG1_MOUSE	Glg1	Golgi apparatus protein 1
20220525_TPC_glycoMB_120min_120k30k_sceHCD203550_11-11-50.58142.58142.3	interact.pep.xml	QPHESAEEAVLEQFGFPLAGTETR		R	R	24	3	5755.63	2642.25	2642.26	881.758	881.76	2642.26	881.761	-0.0041	9.45832e-06	23.823	12.407	0.9997	2	0	52	75	0								TRUE	sp|Q8C163|EXOG_MOUSE	Q8C163	EXOG_MOUSE	Exog	Nuclease EXOG, mitochondrial
20220525_TPC_glycoMB_120min_120k30k_sceHCD203550_11-11-50.58147.58147.3	interact.pep.xml	VLDALFPCVQGGTTAIPGAFGCGK	VLDALFPCVQGGTTAIPGAFGCGK	R	T	24	3	5756.01	2435.19	2435.2	812.737	812.739	2435.2	812.74	-0.0012	1.0055e-09	30.913	12.838	1	2	0	233	256	0	22C(57.0215), 8C(57.0215)							FALSE	sp|P50516|VATA_MOUSE	P50516	VATA_MOUSE	Atp6v1a	V-type proton ATPase catalytic subunit A		sp|P50516-2|VATA_MOUSE
20220525_TPC_glycoMB_120min_120k30k_sceHCD203550_11-11-50.58148.58148.3	interact.pep.xml	TVVAPSTEGGLNLTSTFLR		K	K	19	3	5756.08	1963.03	1963.04	655.352	655.354	1962.04	655.021	0.9982	0.056751	19.563	15.893	0.6924	2	0	4	22	0		Mod1: First isotopic peak (PeakApex: 1.0032, Theoretical: 1.0024)						FALSE	sp|O09114-2|PTGDS_MOUSE	O09114-2	PTGDS_MOUSE	Ptgds	Isoform 2 of Prostaglandin-H2 D-isomerase		sp|O09114|PTGDS_MOUSE
20220525_TPC_glycoMB_120min_120k30k_sceHCD203550_11-11-50.58151.58151.3	interact.pep.xml	ISALQSAGVVVSMSPAQLGTTIYK		K	E	24	3	5756.31	2420.29	2420.3	807.772	807.773	2420.3	807.773	-0.0004	0.00138047	24.082	15.121	0.9979	2	0	315	338	0								TRUE	sp|Q9WUM5|SUCA_MOUSE	Q9WUM5	SUCA_MOUSE	Suclg1	Succinate--CoA ligase [ADP/GDP-forming] subunit alpha, mitochondrial
20220525_TPC_glycoMB_120min_120k30k_sceHCD203550_11-11-50.58154.58154.3	interact.pep.xml	PLHSSGINVNAAPFQSMQTVFNMNAPVPPANEPETLK		K	Q	37	3	5756.54	3947.92	3947.93	1316.98	1316.98	3946.93	1316.65	0.9956	3.08827e-09	30.94	12.756	1	2	0	498	534	0		Mod1: First isotopic peak (PeakApex: 1.0032, Theoretical: 1.0024)						TRUE	sp|Q60865|CAPR1_MOUSE	Q60865	CAPR1_MOUSE	Caprin1	Caprin-1
20220525_TPC_glycoMB_120min_120k30k_sceHCD203550_11-11-50.58157.58157.3	interact.pep.xml	PLHSSGINVNAAPFQSMQTVFNMNAPVPPANEPETLK		K	Q	37	3	5756.77	3947.92	3947.93	1316.98	1316.98	3946.93	1316.65	0.9956	0	44.54	11.74	1	2	0	498	534	0		Mod1: First isotopic peak (PeakApex: 1.0032, Theoretical: 1.0024)						TRUE	sp|Q60865|CAPR1_MOUSE	Q60865	CAPR1_MOUSE	Caprin1	Caprin-1
20220525_TPC_glycoMB_120min_120k30k_sceHCD203550_11-11-50.58159.58159.3	interact.pep.xml	RPAEPSLGGLPQTMSGDSGGMSAVSDGSSSSLAAPASLFPLK		R	V	42	3	5756.92	4017.93	4017.94	1340.32	1340.32	4016.95	1339.99	0.998	0.00030298	23.748	14.504	0.9969	2	0	838	879	0		Mod1: First isotopic peak (PeakApex: 1.0032, Theoretical: 1.0024)						FALSE	sp|P62500-3|T22D1_MOUSE	P62500-3	T22D1_MOUSE	Tsc22d1	Isoform 3 of TSC22 domain family protein 1		sp|P62500|T22D1_MOUSE
20220525_TPC_glycoMB_120min_120k30k_sceHCD203550_11-11-50.58165.58165.5	interact.pep.xml	DHIIEVVGSSMPLIGDHQDEDKQLIVELVVNK		R	M	32	5	5757.38	3568.83	3568.84	714.774	714.776	3568.84	714.776	-0.0002	4.4288e-09	33.795	14.416	1	2	1	382	413	0								FALSE	sp|O88935|SYN1_MOUSE	O88935	SYN1_MOUSE	Syn1	Synapsin-1		sp|O88935-1|SYN1_MOUSE, sp|O88935-3|SYN1_MOUSE
20220525_TPC_glycoMB_120min_120k30k_sceHCD203550_11-11-50.58166.58166.5	interact.pep.xml	TNADQIMISFPGIAPSITESVATKPERPQADTISTDLPISEK		R	E	42	5	5757.65	4468.25	4468.27	894.658	894.66	4468.27	894.661	-0.0024	0.107789	17.096	14.01	0.6459	2	2	2191	2232	0								FALSE	sp|Q9QYX7|PCLO_MOUSE	Q9QYX7	PCLO_MOUSE	Pclo	Protein piccolo		sp|Q9QYX7-2|PCLO_MOUSE
20220525_TPC_glycoMB_120min_120k30k_sceHCD203550_11-11-50.58167.58167.4	interact.pep.xml	TQHLSNDHICYFLYQILR	TQHLSNDHICYFLYQILR	K	G	18	4	5757.73	2320.14	2320.14	581.041	581.042	2320.14	581.043	-0.0017	5.86541e-08	33.348	13.478	1	2	0	116	133	0	10C(57.0215)							TRUE	sp|P63085|MK01_MOUSE	P63085	MK01_MOUSE	Mapk1	Mitogen-activated protein kinase 1
20220525_TPC_glycoMB_120min_120k30k_sceHCD203550_11-11-50.58169.58169.4	interact.pep.xml	LIQQFLTLRPDQQLHIFNTLK		K	S	21	4	5757.88	2565.43	2565.44	642.366	642.368	2565.44	642.368	-0.0012	4.88571e-05	28.347	13.868	1	2	1	408	428	0								TRUE	sp|Q99L43|CDS2_MOUSE	Q99L43	CDS2_MOUSE	Cds2	Phosphatidate cytidylyltransferase 2
20220525_TPC_glycoMB_120min_120k30k_sceHCD203550_11-11-50.58170.58170.4	interact.pep.xml	KFDLGQDVIDFTGHSLALYR		K	T	20	4	5757.96	2294.16	2294.17	574.548	574.549	2294.17	574.55	-0.0004	4.2e-13	41	14.74	1	2	0	174	193	0								FALSE	sp|Q61598|GDIB_MOUSE	Q61598	GDIB_MOUSE	Gdi2	Rab GDP dissociation inhibitor beta		sp|Q61598-2|GDIB_MOUSE
20220525_TPC_glycoMB_120min_120k30k_sceHCD203550_11-11-50.58171.58171.4	interact.pep.xml	HIADLAGNPEVILPVPAFNVINGGSHAGNK		R	L	30	4	5758.03	3021.58	3021.57	756.401	756.4	3020.58	756.153	0.9873	6.28353e-05	25.874	15.316	1	2	0	133	162	0		Mod1: Deamidation (PeakApex: 0.9842, Theoretical: 0.9840)						TRUE	sp|P17182|ENOA_MOUSE	P17182	ENOA_MOUSE	Eno1	Alpha-enolase
20220525_TPC_glycoMB_120min_120k30k_sceHCD203550_11-11-50.58172.58172.4	interact.pep.xml	SLLDPSPHMYEDAQLQIYTLMHR		R	D	23	4	5758.11	2757.32	2757.32	690.336	690.338	2757.33	690.339	-0.0029	7.02536e-07	23.8	12.89	1	2	0	162	184	0								TRUE	sp|Q9QZB0|RGS17_MOUSE	Q9QZB0	RGS17_MOUSE	Rgs17	Regulator of G-protein signaling 17
20220525_TPC_glycoMB_120min_120k30k_sceHCD203550_11-11-50.58174.58174.4	interact.pep.xml	RVEEIWQEFLAPGAPSAINLDSHSYEITSQNVK		K	D	33	4	5758.26	3727.78	3727.8	932.953	932.956	3727.85	932.969	-0.0524	3e-14	44.727	16.536	1	2	0	383	415	0								TRUE	sp|Q9Z2H2|RGS6_MOUSE	Q9Z2H2	RGS6_MOUSE	Rgs6	Regulator of G-protein signaling 6
20220525_TPC_glycoMB_120min_120k30k_sceHCD203550_11-11-50.58177.58177.3	interact.pep.xml	SSQGSSMEIDPQATEPGQLRPDDSLTVSSPFAAAIAGAVR		K	D	40	3	5758.49	4043.94	4043.96	1348.99	1348.99	4042.95	1348.66	1.0014	1.22392e-09	33.237	14.807	1	2	1	669	708	0		Mod1: First isotopic peak (PeakApex: 1.0032, Theoretical: 1.0024)						FALSE	sp|Q80Z38-2|SHAN2_MOUSE	Q80Z38-2	SHAN2_MOUSE	Shank2	Isoform 2 of SH3 and multiple ankyrin repeat domains protein 2		sp|Q80Z38-3|SHAN2_MOUSE, sp|Q80Z38|SHAN2_MOUSE
20220525_TPC_glycoMB_120min_120k30k_sceHCD203550_11-11-50.58178.58178.3	interact.pep.xml	LMNESLMLVTALNPHIGYDK		K	A	20	3	5758.57	2258.14	2258.14	753.719	753.722	2258.14	753.722	-0.0004	0	45.216	18.778	1	2	0	405	424	0								FALSE	sp|P97807-2|FUMH_MOUSE	P97807-2	FUMH_MOUSE	Fh	Isoform Cytoplasmic of Fumarate hydratase, mitochondrial		sp|P97807|FUMH_MOUSE
20220525_TPC_glycoMB_120min_120k30k_sceHCD203550_11-11-50.58180.58180.3	interact.pep.xml	SSQGSSMEIDPQATEPGQLRPDDSLTVSSPFAAAIAGAVR		K	D	40	3	5758.72	4043.94	4043.96	1348.99	1348.99	4042.95	1348.66	1.0014	0	50.806	12.595	1	2	1	669	708	0		Mod1: First isotopic peak (PeakApex: 1.0032, Theoretical: 1.0024)						FALSE	sp|Q80Z38-2|SHAN2_MOUSE	Q80Z38-2	SHAN2_MOUSE	Shank2	Isoform 2 of SH3 and multiple ankyrin repeat domains protein 2		sp|Q80Z38-3|SHAN2_MOUSE, sp|Q80Z38|SHAN2_MOUSE
20220525_TPC_glycoMB_120min_120k30k_sceHCD203550_11-11-50.58181.58181.3	interact.pep.xml	FAEALITFVSDNSVLHR		K	L	17	3	5758.79	1917.99	1917.99	640.337	640.339	1917.99	640.339	-0.0004	2.1952e-09	31.558	12.296	1	2	0	186	202	0								FALSE	sp|Q6X893-2|CTL1_MOUSE	Q6X893-2	CTL1_MOUSE	Slc44a1	Isoform 2 of Choline transporter-like protein 1		sp|Q6X893|CTL1_MOUSE
20220525_TPC_glycoMB_120min_120k30k_sceHCD203550_11-11-50.58183.58183.3	interact.pep.xml	EGLLSMANAGPNTNGSQFFITTVPTPHLDGK		R	H	31	3	5758.95	3214.55	3214.56	1072.52	1072.53	3213.58	1072.2	0.9826	1.7e-13	42.564	13.212	1	2	0	115	145	0		Mod1: Deamidation (PeakApex: 0.9842, Theoretical: 0.9840)						TRUE	sp|Q9CR16|PPID_MOUSE	Q9CR16	PPID_MOUSE	Ppid	Peptidyl-prolyl cis-trans isomerase D
20220525_TPC_glycoMB_120min_120k30k_sceHCD203550_11-11-50.58184.58184.3	interact.pep.xml	AYHEQLSVAEITNACFEPANQMVK	AYHEQLSVAEITNACFEPANQM[147]VK	K	C	24	3	5759.02	2765.3	2765.28	922.773	922.768	2765.28	922.767	0.0019	1.39184e-06	26.992	13.96	1	2	0	281	304	0	15C(57.0215), 22M(15.9949)							FALSE	sp|P68369|TBA1A_MOUSE	P68369	TBA1A_MOUSE	Tuba1a	Tubulin alpha-1A chain	Tuba1b, Tuba3a, Tuba4a	sp|P05213|TBA1B_MOUSE, sp|P05214|TBA3_MOUSE, sp|P68368|TBA4A_MOUSE
20220525_TPC_glycoMB_120min_120k30k_sceHCD203550_11-11-50.58186.58186.3	interact.pep.xml	LASQANIAQVLAELK		R	E	15	3	5759.17	1567.89	1567.89	523.636	523.638	1567.89	523.638	-0.0004	7.75845e-08	38.153	15.685	1	2	0	345	359	0								FALSE	sp|Q9DBG3-2|AP2B1_MOUSE	Q9DBG3-2	AP2B1_MOUSE	Ap2b1	Isoform 2 of AP-2 complex subunit beta	Ap1b1	sp|O35643|AP1B1_MOUSE, sp|Q9DBG3|AP2B1_MOUSE
20220525_TPC_glycoMB_120min_120k30k_sceHCD203550_11-11-50.58187.58187.3	interact.pep.xml	AFVHWYVGEGMEEGEFSEAR		R	E	20	3	5759.25	2329	2329.01	777.342	777.344	2329.01	777.344	0	5.5594e-10	35.488	12.4	1	2	0	403	422	0								FALSE	sp|P68369|TBA1A_MOUSE	P68369	TBA1A_MOUSE	Tuba1a	Tubulin alpha-1A chain	Tuba1b, Tuba1c, Tuba3a, Tuba4a, Tuba8	sp|P05213|TBA1B_MOUSE, sp|P05214|TBA3_MOUSE, sp|P68368|TBA4A_MOUSE, sp|P68373|TBA1C_MOUSE, sp|Q9JJZ2|TBA8_MOUSE
20220525_TPC_glycoMB_120min_120k30k_sceHCD203550_11-11-50.58188.58188.3	interact.pep.xml	TKDLPITEAVFSALVTGHAR		K	A	20	3	5759.32	2125.14	2125.15	709.389	709.391	2125.15	709.392	-0.0014	3.134e-11	41.921	14.087	1	2	1	224	243	0								TRUE	sp|Q6PB66|LPPRC_MOUSE	Q6PB66	LPPRC_MOUSE	Lrpprc	Leucine-rich PPR motif-containing protein, mitochondrial
20220525_TPC_glycoMB_120min_120k30k_sceHCD203550_11-11-50.58189.58189.3	interact.pep.xml	QQADFVDLSFPTISSTGPNGAIIHYAPVPETNR		R	T	33	3	5759.4	3541.73	3541.75	1181.58	1181.59	3541.75	1181.59	0.0019	1.9015e-07	29.258	13.095	1	2	0	372	404	0								TRUE	sp|Q6P1B1|XPP1_MOUSE	Q6P1B1	XPP1_MOUSE	Xpnpep1	Xaa-Pro aminopeptidase 1
20220525_TPC_glycoMB_120min_120k30k_sceHCD203550_11-11-50.58190.58190.3	interact.pep.xml	VYIGSFWSHPLLIPDNR		R	K	17	3	5759.48	2013.04	2013.05	672.021	672.023	2013.05	672.023	0.0002	3.73289e-07	26.058	12.914	1	2	0	252	268	0								FALSE	sp|Q9QXY6|EHD3_MOUSE	Q9QXY6	EHD3_MOUSE	Ehd3	EH domain-containing protein 3	Ehd1	sp|Q9WVK4|EHD1_MOUSE
20220525_TPC_glycoMB_120min_120k30k_sceHCD203550_11-11-50.58191.58191.3	interact.pep.xml	QTFIGHESDINAVAFFPNGYAFTTGSDDATCR	QTFIGHESDINAVAFFPNGYAFTTGSDDATCR	R	L	32	3	5759.55	3509.53	3509.56	1170.85	1170.86	3508.56	1170.53	0.9939	7.6362e-10	31.741	14.697	1	2	0	220	251	0	31C(57.0215)	Mod1: First isotopic peak (PeakApex: 1.0032, Theoretical: 1.0024); Mod1: Deamidation (PeakApex: 0.9842, Theoretical: 0.9840)						TRUE	sp|P62880|GBB2_MOUSE	P62880	GBB2_MOUSE	Gnb2	Guanine nucleotide-binding protein G(I)/G(S)/G(T) subunit beta-2
20220525_TPC_glycoMB_120min_120k30k_sceHCD203550_11-11-50.58192.58192.3	interact.pep.xml	QQADFVDLSFPTISSTGPNGAIIHYAPVPETNR		R	T	33	3	5759.63	3541.73	3541.75	1181.58	1181.59	3541.75	1181.59	0.0019	0	47.601	12.021	1	2	0	372	404	0								TRUE	sp|Q6P1B1|XPP1_MOUSE	Q6P1B1	XPP1_MOUSE	Xpnpep1	Xaa-Pro aminopeptidase 1
20220525_TPC_glycoMB_120min_120k30k_sceHCD203550_11-11-50.58193.58193.3	interact.pep.xml	QHFIQEEQILEIDCTMLTPEPVLK	QHFIQEEQILEIDCTMLTPEPVLK	R	T	24	3	5759.7	2911.44	2911.43	971.486	971.484	2910.45	971.158	0.9782	2.26751e-08	31.032	14.645	1	2	0	157	180	0	14C(57.0215)	Mod1: Deamidation (PeakApex: 0.9842, Theoretical: 0.9840)						TRUE	sp|Q9CZD3|GARS_MOUSE	Q9CZD3	GARS_MOUSE	Gars1	Glycine--tRNA ligase
20220525_TPC_glycoMB_120min_120k30k_sceHCD203550_11-11-50.58194.58194.3	interact.pep.xml	QTFIGHESDINAVAFFPNGYAFTTGSDDATCR	QTFIGHESDINAVAFFPNGYAFTTGSDDATCR	R	L	32	3	5759.78	3509.53	3509.56	1170.85	1170.86	3508.56	1170.53	0.9939	0	47.826	12.102	1	2	0	220	251	0	31C(57.0215)	Mod1: First isotopic peak (PeakApex: 1.0032, Theoretical: 1.0024); Mod1: Deamidation (PeakApex: 0.9842, Theoretical: 0.9840)						TRUE	sp|P62880|GBB2_MOUSE	P62880	GBB2_MOUSE	Gnb2	Guanine nucleotide-binding protein G(I)/G(S)/G(T) subunit beta-2
20220525_TPC_glycoMB_120min_120k30k_sceHCD203550_11-11-50.58196.58196.3	interact.pep.xml	MFILDKVEGDTCSLNEFSITGSTYAPIGEVQK	MFILDKVEGDTCSLNEFSITGSTYAPIGEVQK	R	D	32	3	5759.93	3549.69	3549.71	1184.24	1184.24	3548.71	1183.91	1.0017	7.44212e-07	32.808	14.981	1	2	1	366	397	0	12C(57.0215)	Mod1: First isotopic peak (PeakApex: 1.0032, Theoretical: 1.0024)						FALSE	sp|O55143|AT2A2_MOUSE	O55143	AT2A2_MOUSE	Atp2a2	Sarcoplasmic/endoplasmic reticulum calcium ATPase 2		sp|O55143-2|AT2A2_MOUSE
20220525_TPC_glycoMB_120min_120k30k_sceHCD203550_11-11-50.58197.58197.3	interact.pep.xml	PLHSSGINVNAAPFQSMQTVFNMNAPVPPANEPETLK		K	Q	37	3	5760.01	3947.92	3947.93	1316.98	1316.98	3946.93	1316.65	0.9956	1.25849e-06	24.543	12.878	0.9999	2	0	498	534	0		Mod1: First isotopic peak (PeakApex: 1.0032, Theoretical: 1.0024)						TRUE	sp|Q60865|CAPR1_MOUSE	Q60865	CAPR1_MOUSE	Caprin1	Caprin-1
20220525_TPC_glycoMB_120min_120k30k_sceHCD203550_11-11-50.58199.58199.3	interact.pep.xml	MFILDKVEGDTCSLNEFSITGSTYAPIGEVQK	MFILDKVEGDTCSLNEFSITGSTYAPIGEVQK	R	D	32	3	5760.16	3549.69	3549.71	1184.24	1184.24	3548.71	1183.91	1.0017	3.2e-13	40.266	13.251	1	2	1	366	397	0	12C(57.0215)	Mod1: First isotopic peak (PeakApex: 1.0032, Theoretical: 1.0024)						FALSE	sp|O55143|AT2A2_MOUSE	O55143	AT2A2_MOUSE	Atp2a2	Sarcoplasmic/endoplasmic reticulum calcium ATPase 2		sp|O55143-2|AT2A2_MOUSE
20220525_TPC_glycoMB_120min_120k30k_sceHCD203550_11-11-50.58200.58200.3	interact.pep.xml	PLHSSGINVNAAPFQSMQTVFNMNAPVPPANEPETLK		K	Q	37	3	5760.23	3947.92	3947.93	1316.98	1316.98	3946.93	1316.65	0.9956	6.389e-11	32.496	12.797	1	2	0	498	534	0		Mod1: First isotopic peak (PeakApex: 1.0032, Theoretical: 1.0024)						TRUE	sp|Q60865|CAPR1_MOUSE	Q60865	CAPR1_MOUSE	Caprin1	Caprin-1
20220525_TPC_glycoMB_120min_120k30k_sceHCD203550_11-11-50.58202.58202.5	interact.pep.xml	ACVIHGTDLKDFTSEQIDEILQNHTEIVFAR	ACVIHGTDLKDFTSEQIDEILQNHTEIVFAR	K	T	31	5	5760.4	3598.76	3598.77	720.76	720.762	3598.77	720.762	-0.0009	0	66.364	15.058	1	2	1	652	682	0	2C(57.0215)							TRUE	sp|Q6PIC6|AT1A3_MOUSE	Q6PIC6	AT1A3_MOUSE	Atp1a3	Sodium/potassium-transporting ATPase subunit alpha-3
20220525_TPC_glycoMB_120min_120k30k_sceHCD203550_11-11-50.58203.58203.4	interact.pep.xml	RVEEIWQEFLAPGAPSAINLDSHSYEITSQNVK		K	D	33	4	5760.67	3727.84	3727.85	932.967	932.97	3727.85	932.969	0.0031	1.08048e-06	27.761	12.836	1	2	0	383	415	0								TRUE	sp|Q9Z2H2|RGS6_MOUSE	Q9Z2H2	RGS6_MOUSE	Rgs6	Regulator of G-protein signaling 6
20220525_TPC_glycoMB_120min_120k30k_sceHCD203550_11-11-50.58204.58204.4	interact.pep.xml	IGPALSCGNTVVVKPAEQTPLTALHLASLIK	IGPALSCGNTVVVKPAEQTPLTALHLASLIK	K	E	31	4	5760.74	3197.77	3197.78	800.451	800.453	3197.78	800.453	-0.0022	2.7e-13	38.732	12.989	1	2	1	180	210	0	7C(57.0215)							TRUE	sp|P24549|AL1A1_MOUSE	P24549	AL1A1_MOUSE	Aldh1a1	Retinal dehydrogenase 1
20220525_TPC_glycoMB_120min_120k30k_sceHCD203550_11-11-50.58205.58205.4	interact.pep.xml	SSQGSSMEIDPQATEPGQLRPDDSLTVSSPFAAAIAGAVR		K	D	40	4	5760.82	4042.94	4042.96	1011.74	1011.75	4042.95	1011.75	0.0024	4.64399e-09	28.892	13.1	1	2	1	669	708	0								FALSE	sp|Q80Z38-2|SHAN2_MOUSE	Q80Z38-2	SHAN2_MOUSE	Shank2	Isoform 2 of SH3 and multiple ankyrin repeat domains protein 2		sp|Q80Z38-3|SHAN2_MOUSE, sp|Q80Z38|SHAN2_MOUSE
20220525_TPC_glycoMB_120min_120k30k_sceHCD203550_11-11-50.58206.58206.4	interact.pep.xml	LHLGTVAYGLDSMDEVQSHIFSIYTQQSQDPPAQK		R	G	35	4	5760.89	3902.87	3902.88	976.725	976.728	3902.88	976.727	0.0029	2.4746e-10	36.694	13.604	1	2	0	406	440	0								TRUE	sp|O70228|ATP9A_MOUSE	O70228	ATP9A_MOUSE	Atp9a	Probable phospholipid-transporting ATPase IIA
20220525_TPC_glycoMB_120min_120k30k_sceHCD203550_11-11-50.58207.58207.3	interact.pep.xml	DIVPGDIVEIAVGDKVPADIR		K	L	21	3	5760.97	2190.18	2190.19	731.069	731.071	2190.19	731.07	0.0019	7.548e-11	48.63	13.785	1	2	1	144	164	0								FALSE	sp|O55143|AT2A2_MOUSE	O55143	AT2A2_MOUSE	Atp2a2	Sarcoplasmic/endoplasmic reticulum calcium ATPase 2		sp|O55143-2|AT2A2_MOUSE
20220525_TPC_glycoMB_120min_120k30k_sceHCD203550_11-11-50.58209.58209.3	interact.pep.xml	ENDAVTIQVLNQLIQK		K	I	16	3	5761.12	1824.99	1824.99	609.337	609.338	1824.99	609.339	-0.0009	0.00137241	24.069	14.966	0.998	2	0	734	749	0								TRUE	sp|Q9EQH3|VPS35_MOUSE	Q9EQH3	VPS35_MOUSE	Vps35	Vacuolar protein sorting-associated protein 35
20220525_TPC_glycoMB_120min_120k30k_sceHCD203550_11-11-50.58211.58211.3	interact.pep.xml	VASVQVVVIPCGITNALSEEDREALMAK	VASVQVVVIPCGITNALSEEDREALMAK	R	C	28	3	5761.27	2998.54	2998.54	1000.52	1000.52	2998.55	1000.52	-0.0026	1.6239e-10	36.461	14.992	1	2	1	1299	1326	0	11C(57.0215)							TRUE	sp|Q8CGC7|SYEP_MOUSE	Q8CGC7	SYEP_MOUSE	Eprs1	Bifunctional glutamate/proline--tRNA ligase
20220525_TPC_glycoMB_120min_120k30k_sceHCD203550_11-11-50.58213.58213.3	interact.pep.xml	NVVPICQPSAGVHIVMPGYYSPENMGLLDPATSDGR	NVVPICQPSAGVHIVMPGYYSPENMGLLDPATSDGR	K	V	36	3	5761.43	3840.82	3840.83	1281.28	1281.28	3840.83	1281.28	0.0004	0.00047818	22.136	15.28	0.9991	2	0	304	339	0	6C(57.0215)							TRUE	sp|Q64521|GPDM_MOUSE	Q64521	GPDM_MOUSE	Gpd2	Glycerol-3-phosphate dehydrogenase, mitochondrial
20220525_TPC_glycoMB_120min_120k30k_sceHCD203550_11-11-50.58214.58214.3	interact.pep.xml	VEQAEFSELNLVAHADGTYAVDMQVLR		K	N	27	3	5761.5	3004.45	3004.46	1002.49	1002.49	3004.46	1002.49	-0.0017	8.91525e-09	35.009	15.362	1	2	0	144	170	0								FALSE	sp|Q64332|SYN2_MOUSE	Q64332	SYN2_MOUSE	Syn2	Synapsin-2		sp|Q64332-2|SYN2_MOUSE
20220525_TPC_glycoMB_120min_120k30k_sceHCD203550_11-11-50.58215.58215.3	interact.pep.xml	WGEAGAEYVVESTGVFTTMEK		K	A	21	3	5761.58	2290.04	2290.05	764.354	764.356	2290.05	764.356	0	3.10727e-09	28.046	11.862	1	2	0	85	105	0								TRUE	sp|P16858|G3P_MOUSE	P16858	G3P_MOUSE	Gapdh	Glyceraldehyde-3-phosphate dehydrogenase
20220525_TPC_glycoMB_120min_120k30k_sceHCD203550_11-11-50.58216.58216.3	interact.pep.xml	AVYLGELSHDQDVVEYIMNQPNVVPR		R	I	26	3	5761.65	2984.46	2984.47	995.827	995.831	2984.47	995.831	0	0	47.437	13	1	2	0	669	694	0								TRUE	sp|Q6P5E4|UGGG1_MOUSE	Q6P5E4	UGGG1_MOUSE	Uggt1	UDP-glucose:glycoprotein glucosyltransferase 1
20220525_TPC_glycoMB_120min_120k30k_sceHCD203550_11-11-50.58217.58217.3	interact.pep.xml	FKDSEEISSTYFPGSVIDYPEDIGVSLDR		K	T	29	3	5761.73	3264.53	3264.54	1089.18	1089.19	3264.53	1089.19	0.0004	4.97102e-05	23.022	13.016	0.9981	2	1	2155	2183	0								FALSE	sp|Q9QYX7|PCLO_MOUSE	Q9QYX7	PCLO_MOUSE	Pclo	Protein piccolo		sp|Q9QYX7-2|PCLO_MOUSE
20220525_TPC_glycoMB_120min_120k30k_sceHCD203550_11-11-50.58220.58220.3	interact.pep.xml	FKDSEEISSTYFPGSVIDYPEDIGVSLDR		K	T	29	3	5761.96	3264.53	3264.54	1089.18	1089.19	3264.53	1089.19	0.0004	1.68664e-08	25.439	12.258	1	2	1	2155	2183	0								FALSE	sp|Q9QYX7|PCLO_MOUSE	Q9QYX7	PCLO_MOUSE	Pclo	Protein piccolo		sp|Q9QYX7-2|PCLO_MOUSE
20220525_TPC_glycoMB_120min_120k30k_sceHCD203550_11-11-50.58224.58224.3	interact.pep.xml	KLPVESIQIVLEELRK		R	K	16	3	5762.29	1893.12	1893.13	632.048	632.05	1893.13	632.051	-0.0006	0.00143466	23.873	11.211	0.9979	2	0	68	83	0								FALSE	sp|Q9CQ80|VPS25_MOUSE	Q9CQ80	VPS25_MOUSE	Vps25	Vacuolar protein-sorting-associated protein 25		sp|Q9CQ80-2|VPS25_MOUSE
20220525_TPC_glycoMB_120min_120k30k_sceHCD203550_11-11-50.58227.58227.3	interact.pep.xml	RPLVLQLVNSTTEYAEFLHCK	RPLVLQLVNSTTEYAEFLHCK	R	G	21	3	5762.52	2517.28	2517.3	840.102	840.108	2517.3	840.109	-0.0036	0.000596528	21.456	13.213	0.9983	2	0	67	87	0	20C(57.0215)							FALSE	sp|P39053-4|DYN1_MOUSE	P39053-4	DYN1_MOUSE	Dnm1	Isoform 4 of Dynamin-1		sp|P39053-3|DYN1_MOUSE, sp|P39053-5|DYN1_MOUSE, sp|P39053-6|DYN1_MOUSE, sp|P39053|DYN1_MOUSE
20220525_TPC_glycoMB_120min_120k30k_sceHCD203550_11-11-50.58240.58240.5	interact.pep.xml	AEDYGPVEVISHWHPNITINIVDDHTPWVK	AEDYGPVEVISHWHPN[1979]ITINIVDDHTPWVK	R	G	30	5	5763.71	5345.33	5345.34	1070.07	1070.08	3480.71	697.149	1864.63	1.96718e-06	22.733	11.449	1	2	0	226	255	0	16N(1864.6342)	HexNAc-2_Hex-9	0.2079	0	AEDYGPVEVISHWHPnITINIVDDHTPWVK	22.7332	22.7332	TRUE	sp|Q8VBZ3|CLPT1_MOUSE	Q8VBZ3	CLPT1_MOUSE	Clptm1	Cleft lip and palate transmembrane protein 1 homolog
20220525_TPC_glycoMB_120min_120k30k_sceHCD203550_11-11-50.58243.58243.5	interact.pep.xml	AEDYGPVEVISHWHPNITINIVDDHTPWVK	AEDYGPVEVISHWHPN[1979]ITINIVDDHTPWVK	R	G	30	5	5763.95	5345.33	5345.34	1070.07	1070.08	3480.71	697.149	1864.63	4.7016e-06	27.992	15.854	1	2	0	226	255	0	16N(1864.6342)	HexNAc-2_Hex-9	4.6565	0	AEDYGPVEVISHWHPnITINIVDDHTPWVK	27.993	27.993	TRUE	sp|Q8VBZ3|CLPT1_MOUSE	Q8VBZ3	CLPT1_MOUSE	Clptm1	Cleft lip and palate transmembrane protein 1 homolog
20220525_TPC_glycoMB_120min_120k30k_sceHCD203550_11-11-50.58244.58244.4	interact.pep.xml	KLYPSESYLQNYEVAYPDCSPVHLISEASLVDLNTR	KLYPSESYLQNYEVAYPDCSPVHLISEASLVDLNTR	K	L	36	4	5764.03	4170.01	4170.02	1043.51	1043.51	4170.03	1043.51	-0.0053	0	61.707	12.558	1	2	0	193	228	0	19C(57.0215)							TRUE	sp|Q922Q1|MARC2_MOUSE	Q922Q1	MARC2_MOUSE	Mtarc2	Mitochondrial amidoxime reducing component 2
20220525_TPC_glycoMB_120min_120k30k_sceHCD203550_11-11-50.58249.58249.3	interact.pep.xml	SSWVMTCAYAPSGNYVACGGLDNICSIYNLK	SSWVMTCAYAPSGNYVACGGLDNICSIYNLK	R	T	31	3	5764.88	3470.53	3470.54	1157.85	1157.85	3470.54	1157.85	-0.0009	3.5014e-07	27.976	15.239	1	2	0	97	127	0	18C(57.0215), 25C(57.0215), 7C(57.0215)							FALSE	sp|P62874|GBB1_MOUSE	P62874	GBB1_MOUSE	Gnb1	Guanine nucleotide-binding protein G(I)/G(S)/G(T) subunit beta-1	Gnb4	sp|P29387|GBB4_MOUSE
20220525_TPC_glycoMB_120min_120k30k_sceHCD203550_11-11-50.58251.58251.3	interact.pep.xml	HVNLGFCSLVYEAPFDAQASLYQAR	HVNLGFCSLVYEAPFDAQASLYQAR	R	C	25	3	5765.04	2855.36	2855.37	952.794	952.796	2855.37	952.797	-0.0041	2.331e-11	40.049	13.474	1	2	0	130	154	0	7C(57.0215)							TRUE	sp|Q8BGX2|TIM29_MOUSE	Q8BGX2	TIM29_MOUSE	Timm29	Mitochondrial import inner membrane translocase subunit Tim29
20220525_TPC_glycoMB_120min_120k30k_sceHCD203550_11-11-50.58253.58253.3	interact.pep.xml	MQVNAEEVVVGDLVEIK		K	G	17	3	5765.19	1870.96	1870.97	624.662	624.664	1870.97	624.664	-0.0007	2.8392e-10	35.622	15.161	1	2	0	168	184	0								TRUE	sp|Q6PIC6|AT1A3_MOUSE	Q6PIC6	AT1A3_MOUSE	Atp1a3	Sodium/potassium-transporting ATPase subunit alpha-3
20220525_TPC_glycoMB_120min_120k30k_sceHCD203550_11-11-50.58255.58255.3	interact.pep.xml	QEVATEPTPLDSQATLPASAGAVDASLSAGDATQELPPGFLYK		K	V	43	3	5765.34	4315.11	4315.12	1439.38	1439.38	4313.12	1438.71	2.0014	2.05756e-05	21.697	11.547	0.9949	2	0	575	617	0		Mod1: Second isotopic peak (PeakApex: 2.0042, Theoretical: 2.0047)						TRUE	sp|Q7TQF7|AMPH_MOUSE	Q7TQF7	AMPH_MOUSE	Amph	Amphiphysin
20220525_TPC_glycoMB_120min_120k30k_sceHCD203550_11-11-50.58258.58258.3	interact.pep.xml	QEVATEPTPLDSQATLPASAGAVDASLSAGDATQELPPGFLYK		K	V	43	3	5765.57	4315.11	4315.12	1439.38	1439.38	4313.12	1438.71	2.0014	1.4e-13	34.55	11.221	1	2	0	575	617	0		Mod1: Second isotopic peak (PeakApex: 2.0042, Theoretical: 2.0047)						TRUE	sp|Q7TQF7|AMPH_MOUSE	Q7TQF7	AMPH_MOUSE	Amph	Amphiphysin
20220525_TPC_glycoMB_120min_120k30k_sceHCD203550_11-11-50.58259.58259.3	interact.pep.xml	SDFEENGSMDNVCLFLNLANDPTIER	SDFEENGSM[147]DNVCLFLNLANDPTIER	K	I	26	3	5765.64	3016.3	3016.31	1006.44	1006.44	3015.32	1006.11	0.9892	0.021671	18.692	14.75	0.8619	2	0	246	271	0	13C(57.0215), 9M(15.9949)	Mod1: Deamidation (PeakApex: 0.9842, Theoretical: 0.9840)						TRUE	sp|P62814|VATB2_MOUSE	P62814	VATB2_MOUSE	Atp6v1b2	V-type proton ATPase subunit B, brain isoform
20220525_TPC_glycoMB_120min_120k30k_sceHCD203550_11-11-50.58262.58262.3	interact.pep.xml	SDFEENGSMDNVCLFLNLANDPTIER	SDFEENGSM[147]DNVCLFLNLANDPTIER	K	I	26	3	5765.87	3016.3	3016.31	1006.44	1006.44	3015.32	1006.11	0.9892	1.14807e-06	22.587	12.51	0.9999	2	0	246	271	0	13C(57.0215), 9M(15.9949)	Mod1: Deamidation (PeakApex: 0.9842, Theoretical: 0.9840)						TRUE	sp|P62814|VATB2_MOUSE	P62814	VATB2_MOUSE	Atp6v1b2	V-type proton ATPase subunit B, brain isoform
20220525_TPC_glycoMB_120min_120k30k_sceHCD203550_11-11-50.58267.58267.3	interact.pep.xml	ETAMINWDQPAEAIHNWIR		K	G	19	3	5766.25	2296.05	2296.07	766.358	766.364	2294.09	765.704	1.979	0.00157799	18.625	12.573	0.9688	2	0	207	225	0		Mod1: First isotopic peak, Mod2: Deamidation (PeakApex: 1.9876); Mod1: Deamidation, Mod2: Deamidation (PeakApex: 1.9690)						TRUE	sp|Q8R0Y6|AL1L1_MOUSE	Q8R0Y6	AL1L1_MOUSE	Aldh1l1	Cytosolic 10-formyltetrahydrofolate dehydrogenase
20220525_TPC_glycoMB_120min_120k30k_sceHCD203550_11-11-50.58268.58268.3	interact.pep.xml	EHINLGCDVDFDIAGPSIR	EHINLGCDVDFDIAGPSIR	R	G	19	3	5766.33	2128	2128.01	710.341	710.343	2127.01	710.009	1.0026	1.367e-11	32.615	12.12	1	2	0	121	139	0	7C(57.0215)	Mod1: First isotopic peak (PeakApex: 1.0032, Theoretical: 1.0024)						FALSE	sp|Q60932-2|VDAC1_MOUSE	Q60932-2	VDAC1_MOUSE	Vdac1	Isoform Mt-VDAC1 of Voltage-dependent anion-selective channel protein 1		sp|Q60932|VDAC1_MOUSE
20220525_TPC_glycoMB_120min_120k30k_sceHCD203550_11-11-50.58271.58271.4	interact.pep.xml	TSDSKEEIKEPESFNAAAQEAEAPYISIACDLIK	TSDSKEEIKEPESFNAAAQEAEAPYISIACDLIK	K	E	34	4	5766.82	3753.77	3753.79	939.451	939.455	3753.79	939.456	-0.0017	0	66.447	13.001	1	2	2	648	681	0	30C(57.0215)							FALSE	sp|Q99P72|RTN4_MOUSE	Q99P72	RTN4_MOUSE	Rtn4	Reticulon-4		sp|Q99P72-3|RTN4_MOUSE
20220525_TPC_glycoMB_120min_120k30k_sceHCD203550_11-11-50.58272.58272.4	interact.pep.xml	LHLGTVAYGLDSMDEVQSHIFSIYTQQSQDPPAQK		R	G	35	4	5766.9	3903.9	3903.89	976.982	976.981	3902.88	976.727	1.0156	0.00162489	22.086	14.413	0.9862	2	0	406	440	0								TRUE	sp|O70228|ATP9A_MOUSE	O70228	ATP9A_MOUSE	Atp9a	Probable phospholipid-transporting ATPase IIA
20220525_TPC_glycoMB_120min_120k30k_sceHCD203550_11-11-50.58273.58273.4	interact.pep.xml	NIILEEGKEILVGDVGQTVDDPYTTFVK		K	M	28	4	5767.02	3091.58	3091.6	773.903	773.906	3091.6	773.906	0	2.2e-13	46.943	15.205	1	2	1	46	73	0								TRUE	sp|P18760|COF1_MOUSE	P18760	COF1_MOUSE	Cfl1	Cofilin-1
20220525_TPC_glycoMB_120min_120k30k_sceHCD203550_11-11-50.58279.58279.4	interact.pep.xml	QSKPVTTPEEIAQVATISANGDKDIGNIISDAMK		K	K	34	4	5767.49	3540.73	3540.79	886.19	886.206	3540.8	886.207	-0.0034	3.07792e-05	23.704	14.193	1	2	2	158	191	0								TRUE	sp|P63038|CH60_MOUSE	P63038	CH60_MOUSE	Hspd1	60 kDa heat shock protein, mitochondrial
20220525_TPC_glycoMB_120min_120k30k_sceHCD203550_11-11-50.58283.58283.3	interact.pep.xml	DFTSEQIDEILQNHTEIVFAR		K	T	21	3	5767.81	2504.21	2504.22	835.744	835.747	2504.22	835.747	0.0004	5.45692e-09	40.993	11.971	1	2	0	662	682	0								TRUE	sp|Q6PIC6|AT1A3_MOUSE	Q6PIC6	AT1A3_MOUSE	Atp1a3	Sodium/potassium-transporting ATPase subunit alpha-3
20220525_TPC_glycoMB_120min_120k30k_sceHCD203550_11-11-50.58284.58284.3	interact.pep.xml	TKDDIIICEIGEVFK	TKDDIIICEIGEVFK	R	A	15	3	5767.89	1778.91	1778.91	593.976	593.978	1778.91	593.978	-0.0007	5.98825e-09	37.995	14.005	1	2	1	58	72	0	8C(57.0215)							TRUE	sp|Q8BGH2|SAM50_MOUSE	Q8BGH2	SAM50_MOUSE	Samm50	Sorting and assembly machinery component 50 homolog
20220525_TPC_glycoMB_120min_120k30k_sceHCD203550_11-11-50.58285.58285.3	interact.pep.xml	SSAQLDEHDFLGQFSCSLGTIVSSK	SSAQLDEHDFLGQFSCSLGTIVSSK	K	K	25	3	5767.97	2712.26	2712.27	905.094	905.098	2712.27	905.097	0.0014	7.36e-12	41.023	14.837	1	2	0	101	125	0	16C(57.0215)							TRUE	sp|P59108|CPNE2_MOUSE	P59108	CPNE2_MOUSE	Cpne2	Copine-2
20220525_TPC_glycoMB_120min_120k30k_sceHCD203550_11-11-50.58286.58286.3	interact.pep.xml	DMGMVTILVHNTASALR		R	E	17	3	5768.04	1827.93	1827.93	610.316	610.317	1827.93	610.318	-0.0029	0.0672461	18.67	14.15	0.9342	2	0	177	193	0								FALSE	sp|P34914-2|HYES_MOUSE	P34914-2	HYES_MOUSE	Ephx2	Isoform 2 of Bifunctional epoxide hydrolase 2		sp|P34914|HYES_MOUSE
20220525_TPC_glycoMB_120min_120k30k_sceHCD203550_11-11-50.58287.58287.3	interact.pep.xml	AVAVTSMSFPVGDVNNFVVGSEEGSVYTACR	AVAVTSMSFPVGDVNNFVVGSEEGSVYTACR	K	H	31	3	5768.12	3248.5	3248.52	1083.84	1083.85	3248.51	1083.84	0.01	3.53e-12	40.108	16.452	1	2	0	405	435	0	30C(57.0215)							TRUE	sp|O88487|DC1I2_MOUSE	O88487	DC1I2_MOUSE	Dync1i2	Cytoplasmic dynein 1 intermediate chain 2
20220525_TPC_glycoMB_120min_120k30k_sceHCD203550_11-11-50.58288.58288.3	interact.pep.xml	AVYLGELSHDQDVVEYIMNQPNVVPR		R	I	26	3	5768.19	2985.46	2985.47	996.162	996.164	2984.47	995.831	1.0012	0.00211081	22.56	16.679	0.9858	2	0	669	694	0		Mod1: First isotopic peak (PeakApex: 1.0032, Theoretical: 1.0024)						TRUE	sp|Q6P5E4|UGGG1_MOUSE	Q6P5E4	UGGG1_MOUSE	Uggt1	UDP-glucose:glycoprotein glucosyltransferase 1
20220525_TPC_glycoMB_120min_120k30k_sceHCD203550_11-11-50.58290.58290.3	interact.pep.xml	NVELFAEMVHFQALK		K	A	15	3	5768.35	1774.9	1774.91	592.641	592.644	1774.91	592.643	0.0017	0.00864183	18.938	16.465	0.9901	2	0	585	599	0								FALSE	sp|Q60875-4|ARHG2_MOUSE	Q60875-4	ARHG2_MOUSE	Arhgef2	Isoform 4 of Rho guanine nucleotide exchange factor 2		sp|Q60875-5|ARHG2_MOUSE, sp|Q60875|ARHG2_MOUSE
20220525_TPC_glycoMB_120min_120k30k_sceHCD203550_11-11-50.58291.58291.3	interact.pep.xml	VYSPHVLNLTLVDLPGMTK		R	V	19	3	5768.42	2096.13	2096.13	699.716	699.718	2096.13	699.719	-0.0031	2.84e-12	41.979	12.238	1	2	0	124	142	0								FALSE	sp|P39053-4|DYN1_MOUSE	P39053-4	DYN1_MOUSE	Dnm1	Isoform 4 of Dynamin-1		sp|P39053-3|DYN1_MOUSE, sp|P39053-5|DYN1_MOUSE, sp|P39053-6|DYN1_MOUSE, sp|P39053|DYN1_MOUSE
20220525_TPC_glycoMB_120min_120k30k_sceHCD203550_11-11-50.58293.58293.3	interact.pep.xml	ITFHGEGDQEPGLEPGDIIIVLDQK		K	D	25	3	5768.58	2719.33	2719.37	907.45	907.462	2719.37	907.464	-0.0046	0.059031	19.736	15.298	0.9415	2	0	222	246	0								TRUE	sp|P63037|DNJA1_MOUSE	P63037	DNJA1_MOUSE	Dnaja1	DnaJ homolog subfamily A member 1
20220525_TPC_glycoMB_120min_120k30k_sceHCD203550_11-11-50.58295.58295.3	interact.pep.xml	AAVASLLQSVQVPEFTPK		R	S	18	3	5768.73	1884.03	1884.03	629.017	629.018	1884.04	629.019	-0.0029	2.1959e-07	39.678	17.762	1	2	0	785	802	0								TRUE	sp|Q02053|UBA1_MOUSE	Q02053	UBA1_MOUSE	Uba1	Ubiquitin-like modifier-activating enzyme 1
20220525_TPC_glycoMB_120min_120k30k_sceHCD203550_11-11-50.58298.58298.3	interact.pep.xml	HIAQLAGNSDLILPVPAFNVINGGSHAGNK		R	L	30	3	5768.95	3023.53	3023.54	1008.85	1008.85	3023.59	1008.87	-0.0527	1.80913e-09	38.373	14.482	1	2	0	133	162	0								TRUE	sp|P17183|ENOG_MOUSE	P17183	ENOG_MOUSE	Eno2	Gamma-enolase
20220525_TPC_glycoMB_120min_120k30k_sceHCD203550_11-11-50.58300.58300.3	interact.pep.xml	QTFTGHESDINAICFFPNGNAFATGSDDATCR	QTFTGHESDINAICFFPNGNAFATGSDDATCR	R	L	32	3	5769.11	3521.47	3521.49	1174.83	1174.84	3520.5	1174.51	0.989	2.25737e-05	23.961	15.72	0.9984	2	0	220	251	0	14C(57.0215), 31C(57.0215)	Mod1: Deamidation (PeakApex: 0.9842, Theoretical: 0.9840)						TRUE	sp|P62874|GBB1_MOUSE	P62874	GBB1_MOUSE	Gnb1	Guanine nucleotide-binding protein G(I)/G(S)/G(T) subunit beta-1
20220525_TPC_glycoMB_120min_120k30k_sceHCD203550_11-11-50.58303.58303.3	interact.pep.xml	QTFTGHESDINAICFFPNGNAFATGSDDATCR	QTFTGHESDINAICFFPNGNAFATGSDDATCR	R	L	32	3	5769.33	3521.47	3521.49	1174.83	1174.84	3520.5	1174.51	0.989	1.12829e-05	25.103	15.823	0.9988	2	0	220	251	0	14C(57.0215), 31C(57.0215)	Mod1: Deamidation (PeakApex: 0.9842, Theoretical: 0.9840)						TRUE	sp|P62874|GBB1_MOUSE	P62874	GBB1_MOUSE	Gnb1	Guanine nucleotide-binding protein G(I)/G(S)/G(T) subunit beta-1
20220525_TPC_glycoMB_120min_120k30k_sceHCD203550_11-11-50.58304.58304.3	interact.pep.xml	QVYQIVKPLNPNFCFLQCTSAYPLQPEDANLR	QVYQIVKPLNPNFCFLQCTSAYPLQPEDANLR	K	V	32	3	5769.41	3823.87	3823.89	1275.63	1275.64	3822.89	1275.3	0.9992	0.0156017	13.973	10.244	0.7681	2	1	167	198	0	14C(57.0215), 18C(57.0215)	Mod1: First isotopic peak (PeakApex: 1.0032, Theoretical: 1.0024)						TRUE	sp|Q99J77|SIAS_MOUSE	Q99J77	SIAS_MOUSE	Nans	Sialic acid synthase
20220525_TPC_glycoMB_120min_120k30k_sceHCD203550_11-11-50.58306.58306.5	interact.pep.xml	NDPPMEAAGFTAQVIILNHPGQISAGYAPVLDCHTAHIACK	NDPPMEAAGFTAQVIILNHPGQISAGYAPVLDCHTAHIACK	K	F	41	5	5769.57	4385.11	4385.12	878.029	878.032	4384.12	877.831	1.0019	0.000561876	21.257	13.947	0.9984	2	0	331	371	0	33C(57.0215), 40C(57.0215)	Mod1: First isotopic peak (PeakApex: 1.0032, Theoretical: 1.0024)						TRUE	sp|P10126|EF1A1_MOUSE	P10126	EF1A1_MOUSE	Eef1a1	Elongation factor 1-alpha 1
20220525_TPC_glycoMB_120min_120k30k_sceHCD203550_11-11-50.58311.58311.4	interact.pep.xml	KLYPSESYLQNYEVAYPDCSPVHLISEASLVDLNTR	KLYPSESYLQNYEVAYPDCSPVHLISEASLVDLNTR	K	L	36	4	5770.14	4170.01	4170.02	1043.51	1043.51	4170.03	1043.51	-0.0053	0	43.024	13.457	1	2	0	193	228	0	19C(57.0215)							TRUE	sp|Q922Q1|MARC2_MOUSE	Q922Q1	MARC2_MOUSE	Mtarc2	Mitochondrial amidoxime reducing component 2
20220525_TPC_glycoMB_120min_120k30k_sceHCD203550_11-11-50.58314.58314.4	interact.pep.xml	LLEMNLMHAPQVADAILGNQMFTHYDR	LLEM[147]NLMHAPQVADAILGNQMFTHYDR	R	A	27	4	5770.37	3143.49	3143.5	786.88	786.882	3143.5	786.882	-0.0017	1.62791e-06	27.27	27.27	1	2	0	584	610	0	4M(15.9949)							TRUE	sp|Q68FD5|CLH1_MOUSE	Q68FD5	CLH1_MOUSE	Cltc	Clathrin heavy chain 1
20220525_TPC_glycoMB_120min_120k30k_sceHCD203550_11-11-50.58316.58316.4	interact.pep.xml	QLSPTEAFPVLVGDMDNSGSLNAQVIHQLSPGLR	QLSPTEAFPVLVGDM[147]DNSGSLNAQVIHQLSPGLR	K	S	34	4	5770.52	3607.87	3607.85	902.974	902.971	3605.81	902.461	2.0388	1.48681e-07	33.214	14.669	1	2	0	140	173	0	15M(15.9949)	Mod1: Unannotated mass-shift 2.0298 (PeakApex: 2.0298); Mod1: Unannotated mass-shift 2.0422 (PeakApex: 2.0422)						TRUE	sp|Q9QYA2|TOM40_MOUSE	Q9QYA2	TOM40_MOUSE	Tomm40	Mitochondrial import receptor subunit TOM40 homolog
20220525_TPC_glycoMB_120min_120k30k_sceHCD203550_11-11-50.58318.58318.4	interact.pep.xml	QSKPVTTPEEIAQVATISANGDKDIGNIISDAMK		K	K	34	4	5770.67	3540.78	3540.8	886.202	886.206	3540.8	886.207	-0.0029	0	62.315	13.982	1	2	2	158	191	0								TRUE	sp|P63038|CH60_MOUSE	P63038	CH60_MOUSE	Hspd1	60 kDa heat shock protein, mitochondrial
20220525_TPC_glycoMB_120min_120k30k_sceHCD203550_11-11-50.58319.58319.3	interact.pep.xml	VYSPHVLNLTLVDLPGMTK		R	V	19	3	5770.75	2096.13	2096.13	699.716	699.718	2096.13	699.719	-0.0022	0.000168558	26.593	11.67	0.9991	2	0	124	142	0								FALSE	sp|P39053-4|DYN1_MOUSE	P39053-4	DYN1_MOUSE	Dnm1	Isoform 4 of Dynamin-1		sp|P39053-3|DYN1_MOUSE, sp|P39053-5|DYN1_MOUSE, sp|P39053-6|DYN1_MOUSE, sp|P39053|DYN1_MOUSE
20220525_TPC_glycoMB_120min_120k30k_sceHCD203550_11-11-50.58320.58320.3	interact.pep.xml	AAVASLLQSVQVPEFTPK		R	S	18	3	5770.83	1884.03	1884.03	629.017	629.018	1884.04	629.019	-0.0029	1.48343e-06	37.492	16.943	1	2	0	785	802	0								TRUE	sp|Q02053|UBA1_MOUSE	Q02053	UBA1_MOUSE	Uba1	Ubiquitin-like modifier-activating enzyme 1
20220525_TPC_glycoMB_120min_120k30k_sceHCD203550_11-11-50.58321.58321.3	interact.pep.xml	FLSQPFQVAEVFTGHMGK		R	L	18	3	5770.9	2022	2022	675.006	675.008	2022	675.008	-0.0004	3.3e-13	49.375	13.089	1	2	0	463	480	0								TRUE	sp|P56480|ATPB_MOUSE	P56480	ATPB_MOUSE	Atp5f1b	ATP synthase subunit beta, mitochondrial
20220525_TPC_glycoMB_120min_120k30k_sceHCD203550_11-11-50.58322.58322.3	interact.pep.xml	QELEQHSVDTASTSDAVTFITYVQSLK		R	R	27	3	5770.98	2996.45	2996.46	999.824	999.828	2996.46	999.828	0.0004	8.543e-11	38.413	14.04	1	2	0	1149	1175	0								TRUE	sp|Q9JHU4|DYHC1_MOUSE	Q9JHU4	DYHC1_MOUSE	Dync1h1	Cytoplasmic dynein 1 heavy chain 1
20220525_TPC_glycoMB_120min_120k30k_sceHCD203550_11-11-50.58325.58325.3	interact.pep.xml	LNSDPQFVLAQNVGTTHDLLDICLR	LNSDPQFVLAQNVGTTHDLLDICLR	K	R	25	3	5771.21	2838.42	2838.43	947.148	947.152	2838.43	947.152	0.0017	1.82e-11	39.962	15.609	1	2	0	18	42	0	23C(57.0215)							TRUE	sp|Q8R016|BLMH_MOUSE	Q8R016	BLMH_MOUSE	Blmh	Bleomycin hydrolase
20220525_TPC_glycoMB_120min_120k30k_sceHCD203550_11-11-50.58326.58326.3	interact.pep.xml	AVFVDLEPTVIDEIR		R	N	15	3	5771.28	1714.91	1714.91	572.643	572.645	1714.91	572.645	0.0002	3.49104e-09	40.572	15.123	1	2	0	65	79	0								TRUE	sp|P68368|TBA4A_MOUSE	P68368	TBA4A_MOUSE	Tuba4a	Tubulin alpha-4A chain
20220525_TPC_glycoMB_120min_120k30k_sceHCD203550_11-11-50.58327.58327.3	interact.pep.xml	QTFIGHESDINAVAFFPNGYAFTTGSDDATCR	QTFIGHESDINAVAFFPNGYAFTTGSDDATCR	R	L	32	3	5771.36	3509.55	3509.56	1170.86	1170.86	3508.56	1170.53	0.9951	1.469e-07	26.26	13.394	1	2	0	220	251	0	31C(57.0215)	Mod1: First isotopic peak (PeakApex: 1.0032, Theoretical: 1.0024)						TRUE	sp|P62880|GBB2_MOUSE	P62880	GBB2_MOUSE	Gnb2	Guanine nucleotide-binding protein G(I)/G(S)/G(T) subunit beta-2
20220525_TPC_glycoMB_120min_120k30k_sceHCD203550_11-11-50.58328.58328.3	interact.pep.xml	EKLCYVALDFEQEMATAASSSSLEK	EKLCYVALDFEQEMATAASSSSLEK	K	S	25	3	5771.43	2806.29	2806.3	936.438	936.441	2806.3	936.442	-0.0014	0.0108637	18.971	13.275	0.9536	2	1	214	238	0	4C(57.0215)							FALSE	sp|P63260|ACTG_MOUSE	P63260	ACTG_MOUSE	Actg1	Actin, cytoplasmic 2	Actb	sp|P60710|ACTB_MOUSE
20220525_TPC_glycoMB_120min_120k30k_sceHCD203550_11-11-50.58332.58332.3	interact.pep.xml	ESESCDCLQGFQLTHSLGGGTGSGMGTLLISK	ESESCDCLQGFQLTHSLGGGTGSGMGTLLISK	K	I	32	3	5771.74	3326.51	3326.52	1109.84	1109.85	3326.52	1109.85	-0.0007	0.00111721	19.751	18.87	0.9983	2	0	123	154	0	5C(57.0215), 7C(57.0215)							FALSE	sp|Q7TMM9|TBB2A_MOUSE	Q7TMM9	TBB2A_MOUSE	Tubb2a	Tubulin beta-2A chain	Tubb2b	sp|Q9CWF2|TBB2B_MOUSE
20220525_TPC_glycoMB_120min_120k30k_sceHCD203550_11-11-50.58333.58333.3	interact.pep.xml	CPAGVVPACHNSEDTVTISGPQAAVNEFVEQLK	CPAGVVPACHNSEDTVTISGPQAAVNEFVEQLK	R	Q	33	3	5771.81	3523.63	3523.64	1175.55	1175.55	3523.67	1175.56	-0.0324	4.79213e-07	32.012	16.803	1	2	0	634	666	0	1C(57.0215), 9C(57.0215)							TRUE	sp|P19096|FAS_MOUSE	P19096	FAS_MOUSE	Fasn	Fatty acid synthase
20220525_TPC_glycoMB_120min_120k30k_sceHCD203550_11-11-50.58335.58335.3	interact.pep.xml	LGLSDMNVYDHELVFGVSLK		K	N	20	3	5771.97	2235.12	2235.12	746.046	746.048	2235.12	746.049	-0.0017	6.05709e-07	28.607	14.493	1	2	0	336	355	0								TRUE	sp|Q8R016|BLMH_MOUSE	Q8R016	BLMH_MOUSE	Blmh	Bleomycin hydrolase
20220525_TPC_glycoMB_120min_120k30k_sceHCD203550_11-11-50.58336.58336.3	interact.pep.xml	CPAGVVPACHNSEDTVTISGPQAAVNEFVEQLK	CPAGVVPACHNSEDTVTISGPQAAVNEFVEQLK	R	Q	33	3	5772.04	3523.63	3523.64	1175.55	1175.55	3523.67	1175.56	-0.0324	0	42.198	11.455	1	2	0	634	666	0	1C(57.0215), 9C(57.0215)							TRUE	sp|P19096|FAS_MOUSE	P19096	FAS_MOUSE	Fasn	Fatty acid synthase
20220525_TPC_glycoMB_120min_120k30k_sceHCD203550_11-11-50.58339.58339.3	interact.pep.xml	LLEVSDDPQVLAVAAHDVGEYVR		K	H	23	3	5772.27	2494.3	2494.27	832.442	832.431	2494.27	832.431	0.0014	0.0170901	19.173	16.173	0.9831	2	0	397	419	0								TRUE	sp|Q8BVE3|VATH_MOUSE	Q8BVE3	VATH_MOUSE	Atp6v1h	V-type proton ATPase subunit H
20220525_TPC_glycoMB_120min_120k30k_sceHCD203550_11-11-50.58340.58340.3	interact.pep.xml	TMVGFGPEDDHFVAELTYNYGIGDYK		K	L	26	3	5772.34	2938.31	2938.32	980.442	980.447	2937.32	980.113	1.0036	0.00733623	19.395	14.673	0.9606	2	0	56	81	0		Mod1: First isotopic peak (PeakApex: 1.0032, Theoretical: 1.0024)						FALSE	sp|Q9CPV4-2|GLOD4_MOUSE	Q9CPV4-2	GLOD4_MOUSE	Glod4	Isoform 2 of Glyoxalase domain-containing protein 4		sp|Q9CPV4-3|GLOD4_MOUSE, sp|Q9CPV4|GLOD4_MOUSE
20220525_TPC_glycoMB_120min_120k30k_sceHCD203550_11-11-50.58342.58342.3	interact.pep.xml	TMVGFGPEDDHFVAELTYNYGIGDYK		K	L	26	3	5772.5	2938.31	2938.32	980.442	980.447	2937.32	980.113	1.0036	1e-14	34.763	11.5	1	2	0	56	81	0		Mod1: First isotopic peak (PeakApex: 1.0032, Theoretical: 1.0024)						FALSE	sp|Q9CPV4-2|GLOD4_MOUSE	Q9CPV4-2	GLOD4_MOUSE	Glod4	Isoform 2 of Glyoxalase domain-containing protein 4		sp|Q9CPV4-3|GLOD4_MOUSE, sp|Q9CPV4|GLOD4_MOUSE
20220525_TPC_glycoMB_120min_120k30k_sceHCD203550_11-11-50.58349.58349.4	interact.pep.xml	SYIEGYVPSQADVAVFEAVSGPPPADLCHALR	SYIEGYVPSQADVAVFEAVSGPPPADLCHALR	K	W	32	4	5773.23	3414.65	3414.66	854.669	854.672	3414.66	854.671	0.0043	4.4766e-08	31.311	14.571	1	2	0	23	54	0	28C(57.0215)							TRUE	sp|O70251|EF1B_MOUSE	O70251	EF1B_MOUSE	Eef1b	Elongation factor 1-beta
20220525_TPC_glycoMB_120min_120k30k_sceHCD203550_11-11-50.58352.58352.3	interact.pep.xml	LHFFMPGFAPLTAR		R	G	14	3	5773.46	1603.83	1603.83	535.617	535.618	1603.83	535.618	0.0002	4.0564e-09	30.844	13.591	1	2	0	263	276	0								FALSE	sp|Q9ERD7|TBB3_MOUSE	Q9ERD7	TBB3_MOUSE	Tubb3	Tubulin beta-3 chain	Tubb6	sp|Q922F4|TBB6_MOUSE
20220525_TPC_glycoMB_120min_120k30k_sceHCD203550_11-11-50.58353.58353.3	interact.pep.xml	IFPGDTILETGEVIPPMR		R	D	18	3	5773.53	1984.03	1984.03	662.351	662.352	1984.03	662.352	0.0006	3.41768e-09	33.696	13.073	1	2	0	104	121	0								TRUE	sp|Q3UIU2|NDUB6_MOUSE	Q3UIU2	NDUB6_MOUSE	Ndufb6	NADH dehydrogenase [ubiquinone] 1 beta subcomplex subunit 6
20220525_TPC_glycoMB_120min_120k30k_sceHCD203550_11-11-50.58354.58354.3	interact.pep.xml	LNSDPQFVLAQNVGTTHDLLDICLR	LNSDPQFVLAQNVGTTHDLLDICLR	K	R	25	3	5773.61	2838.42	2838.43	947.149	947.152	2838.43	947.152	0.0017	3.1227e-10	38.413	15.898	1	2	0	18	42	0	23C(57.0215)							TRUE	sp|Q8R016|BLMH_MOUSE	Q8R016	BLMH_MOUSE	Blmh	Bleomycin hydrolase
20220525_TPC_glycoMB_120min_120k30k_sceHCD203550_11-11-50.58356.58356.3	interact.pep.xml	TSQITTAIISIPTPPALTPEGESRPPPASPGPNTNIPSITSNVVK		K	V	45	3	5773.76	4548.4	4548.42	1517.14	1517.15	4547.41	1516.81	1.0029	6.17263e-05	26.655	15.664	0.9909	2	1	588	632	0		Mod1: First isotopic peak (PeakApex: 1.0032, Theoretical: 1.0024)						FALSE	sp|Q9Z0V1-2|KCND3_MOUSE	Q9Z0V1-2	KCND3_MOUSE	Kcnd3	Isoform 2 of Potassium voltage-gated channel subfamily D member 3		sp|Q9Z0V1|KCND3_MOUSE
20220525_TPC_glycoMB_120min_120k30k_sceHCD203550_11-11-50.58358.58358.3	interact.pep.xml	EIEIAEQDMSALISLR		R	K	16	3	5773.91	1816.92	1816.92	606.647	606.649	1816.92	606.649	-0.0002	0.00145495	21.384	17.788	0.9978	2	0	119	134	0								TRUE	sp|Q80SW1|SAHH2_MOUSE	Q80SW1	SAHH2_MOUSE	Ahcyl1	S-adenosylhomocysteine hydrolase-like protein 1
20220525_TPC_glycoMB_120min_120k30k_sceHCD203550_11-11-50.58359.58359.3	interact.pep.xml	TSQITTAIISIPTPPALTPEGESRPPPASPGPNTNIPSITSNVVK		K	V	45	3	5773.99	4548.4	4548.42	1517.14	1517.15	4547.41	1516.81	1.0029	0.000216521	24.158	0	0.9891	2	1	588	632	0		Mod1: First isotopic peak (PeakApex: 1.0032, Theoretical: 1.0024)						FALSE	sp|Q9Z0V1-2|KCND3_MOUSE	Q9Z0V1-2	KCND3_MOUSE	Kcnd3	Isoform 2 of Potassium voltage-gated channel subfamily D member 3		sp|Q9Z0V1|KCND3_MOUSE
20220525_TPC_glycoMB_120min_120k30k_sceHCD203550_11-11-50.58360.58360.3	interact.pep.xml	GAELSEENSEGGLHVDLAQIIEACDVCLK	GAELSEENSEGGLHVDLAQIIEACDVCLK	K	E	29	3	5774.07	3156.46	3156.47	1053.16	1053.17	3155.47	1052.83	1	3.82746e-05	24.906	14.635	0.998	2	0	26	54	0	24C(57.0215), 27C(57.0215)	Mod1: First isotopic peak (PeakApex: 1.0032, Theoretical: 1.0024)						TRUE	sp|Q99JX4|EIF3M_MOUSE	Q99JX4	EIF3M_MOUSE	Eif3m	Eukaryotic translation initiation factor 3 subunit M
20220525_TPC_glycoMB_120min_120k30k_sceHCD203550_11-11-50.58361.58361.3	interact.pep.xml	ACVIHGTDLKDFTSEQIDEILQNHTEIVFAR	ACVIHGTDLKDFTSEQIDEILQNHTEIVFAR	K	T	31	3	5774.14	3599.76	3599.77	1200.93	1200.93	3598.77	1200.6	1.0014	0	44.928	22.069	1	2	1	652	682	0	2C(57.0215)	Mod1: First isotopic peak (PeakApex: 1.0032, Theoretical: 1.0024)						TRUE	sp|Q6PIC6|AT1A3_MOUSE	Q6PIC6	AT1A3_MOUSE	Atp1a3	Sodium/potassium-transporting ATPase subunit alpha-3
20220525_TPC_glycoMB_120min_120k30k_sceHCD203550_11-11-50.58363.58363.3	interact.pep.xml	WGEAGAEYVVESTGVFTTMEK		K	A	21	3	5774.29	2291.04	2291.05	764.688	764.691	2290.05	764.356	1.0036	8.28947e-09	32.811	12.628	1	2	0	85	105	0		Mod1: First isotopic peak (PeakApex: 1.0032, Theoretical: 1.0024)						TRUE	sp|P16858|G3P_MOUSE	P16858	G3P_MOUSE	Gapdh	Glyceraldehyde-3-phosphate dehydrogenase
20220525_TPC_glycoMB_120min_120k30k_sceHCD203550_11-11-50.58364.58364.3	interact.pep.xml	ACVIHGTDLKDFTSEQIDEILQNHTEIVFAR	ACVIHGTDLKDFTSEQIDEILQNHTEIVFAR	K	T	31	3	5774.37	3599.76	3599.77	1200.93	1200.93	3598.77	1200.6	1.0014	8e-14	44.305	22.564	1	2	1	652	682	0	2C(57.0215)	Mod1: First isotopic peak (PeakApex: 1.0032, Theoretical: 1.0024)						TRUE	sp|Q6PIC6|AT1A3_MOUSE	Q6PIC6	AT1A3_MOUSE	Atp1a3	Sodium/potassium-transporting ATPase subunit alpha-3
20220525_TPC_glycoMB_120min_120k30k_sceHCD203550_11-11-50.58365.58365.3	interact.pep.xml	TVLIMELINNVAK		K	A	13	3	5774.45	1458.81	1458.82	487.279	487.281	1456.83	486.618	1.9876	0.00864531	20.271	13.841	0.8796	2	0	213	225	0		Mod1: First isotopic peak, Mod2: Deamidation (PeakApex: 1.9876)						TRUE	sp|P56480|ATPB_MOUSE	P56480	ATPB_MOUSE	Atp5f1b	ATP synthase subunit beta, mitochondrial
20220525_TPC_glycoMB_120min_120k30k_sceHCD203550_11-11-50.58366.58366.3	interact.pep.xml	VNPCIGGVILFHETLYQK	VNPCIGGVILFHETLYQK	R	A	18	3	5774.52	2088.08	2088.09	697.035	697.037	2087.09	696.703	1.0026	0.000519786	22.938	14.558	0.9954	2	0	70	87	0	4C(57.0215)	Mod1: First isotopic peak (PeakApex: 1.0032, Theoretical: 1.0024)						FALSE	sp|P05064|ALDOA_MOUSE	P05064	ALDOA_MOUSE	Aldoa	Fructose-bisphosphate aldolase A	ALDOA	sp|P00883|ALDOA_RABIT
20220525_TPC_glycoMB_120min_120k30k_sceHCD203550_11-11-50.58368.58368.3	interact.pep.xml	AYHEQLSVAEITNACFEPANQMVK	AYHEQLSVAEITNACFEPANQM[147]VK	K	C	24	3	5774.67	2766.27	2766.28	923.098	923.101	2765.28	922.767	1.0039	8.58641e-09	30.097	14.267	1	2	0	281	304	0	15C(57.0215), 22M(15.9949)	Mod1: First isotopic peak (PeakApex: 1.0032, Theoretical: 1.0024)						FALSE	sp|P68369|TBA1A_MOUSE	P68369	TBA1A_MOUSE	Tuba1a	Tubulin alpha-1A chain	Tuba1b, Tuba3a, Tuba4a	sp|P05213|TBA1B_MOUSE, sp|P05214|TBA3_MOUSE, sp|P68368|TBA4A_MOUSE
20220525_TPC_glycoMB_120min_120k30k_sceHCD203550_11-11-50.58369.58369.3	interact.pep.xml	AGYTDQVVIGMDVAASEFYR		K	S	20	3	5774.75	2191.02	2191.03	731.347	731.35	2191.03	731.349	0.0024	0.145907	14.964	14.889	0.8781	2	0	234	253	0								TRUE	sp|P17182|ENOA_MOUSE	P17182	ENOA_MOUSE	Eno1	Alpha-enolase
20220525_TPC_glycoMB_120min_120k30k_sceHCD203550_11-11-50.58372.58372.3	interact.pep.xml	AVGIQGNLSGDLLQSGGLLVVSK		K	G	23	3	5774.98	2224.24	2224.24	742.42	742.422	2224.24	742.422	0.0024	0.00121971	22.182	13.967	0.997	2	0	131	153	0								TRUE	sp|Q9DB60|PXL2B_MOUSE	Q9DB60	PXL2B_MOUSE	Prxl2b	Prostamide/prostaglandin F synthase
20220525_TPC_glycoMB_120min_120k30k_sceHCD203550_11-11-50.58377.58377.3	interact.pep.xml	AYHEQLSVAEITSSCFEPNSQMVK	AYHEQLSVAEITSSCFEPNSQMVK	K	C	24	3	5775.36	2755.23	2755.24	919.417	919.42	2754.26	919.095	0.9753	0.000641659	22.817	16.162	0.9947	2	0	281	304	0	15C(57.0215)	Mod1: Deamidation (PeakApex: 0.9842, Theoretical: 0.9840)						TRUE	sp|Q9JJZ2|TBA8_MOUSE	Q9JJZ2	TBA8_MOUSE	Tuba8	Tubulin alpha-8 chain
20220525_TPC_glycoMB_120min_120k30k_sceHCD203550_11-11-50.58386.58386.4	interact.pep.xml	QSKPVTTPEEIAQVATISANGDKDIGNIISDAMK		K	K	34	4	5776.31	3540.79	3540.8	886.205	886.206	3540.8	886.207	-0.0029	0	61.904	14.532	1	2	2	158	191	0								TRUE	sp|P63038|CH60_MOUSE	P63038	CH60_MOUSE	Hspd1	60 kDa heat shock protein, mitochondrial
20220525_TPC_glycoMB_120min_120k30k_sceHCD203550_11-11-50.58388.58388.4	interact.pep.xml	GILGYTEDQVVSCDFNSNSHSSTFDAGAGIALNDNFVK	GILGYTEDQVVSCDFNSNSHSSTFDAGAGIALNDNFVK	K	L	38	4	5776.46	4048.82	4048.84	1013.21	1013.22	4048.84	1013.22	-0.0014	6.4173e-10	33.703	14.722	1	2	0	270	307	0	13C(57.0215)							TRUE	sp|P16858|G3P_MOUSE	P16858	G3P_MOUSE	Gapdh	Glyceraldehyde-3-phosphate dehydrogenase
20220525_TPC_glycoMB_120min_120k30k_sceHCD203550_11-11-50.58389.58389.4	interact.pep.xml	DYLGDFIEHYAQLGPSQPPDLAQAQDEPR		R	R	29	4	5776.53	3269.52	3269.53	818.387	818.389	3269.53	818.389	0.0007	6.8e-13	39.886	15.125	1	2	0	111	139	0								TRUE	sp|P42669|PURA_MOUSE	P42669	PURA_MOUSE	Pura	Transcriptional activator protein Pur-alpha
20220525_TPC_glycoMB_120min_120k30k_sceHCD203550_11-11-50.58391.58391.4	interact.pep.xml	GILGYTEDQVVSCDFNSNSHSSTFDAGAGIALNDNFVK	GILGYTEDQVVSCDFNSNSHSSTFDAGAGIALNDNFVK	K	L	38	4	5776.69	4048.82	4048.84	1013.21	1013.22	4048.84	1013.22	-0.0014	0	54.735	16.03	1	2	0	270	307	0	13C(57.0215)							TRUE	sp|P16858|G3P_MOUSE	P16858	G3P_MOUSE	Gapdh	Glyceraldehyde-3-phosphate dehydrogenase
20220525_TPC_glycoMB_120min_120k30k_sceHCD203550_11-11-50.58393.58393.4	interact.pep.xml	EKHEAFCVPMVMVPATVSNNVPGSDFSIGADTALNTITDTCDR	EKHEAFCVPM[147]VMVPATVSNNVPGSDFSIGADTALNTITDTCDR	R	I	43	4	5776.84	4684.14	4684.15	1172.04	1172.04	4682.14	1171.54	2.0107	0.000308698	20.547	20.547	0.9949	2	1	522	564	0	10M(15.9949), 41C(57.0215), 7C(57.0215)	Mod1: Second isotopic peak (PeakApex: 2.0042, Theoretical: 2.0047)						TRUE	sp|Q9WUA3|PFKAP_MOUSE	Q9WUA3	PFKAP_MOUSE	Pfkp	ATP-dependent 6-phosphofructokinase, platelet type
20220525_TPC_glycoMB_120min_120k30k_sceHCD203550_11-11-50.58394.58394.4	interact.pep.xml	TEIVQLLLQHMAHPDAATTNGYTPLHISAR		K	E	30	4	5776.91	3298.69	3298.7	825.679	825.682	3297.69	825.43	1.0051	7.883e-11	42.99	14.265	1	2	0	506	535	0		Mod1: First isotopic peak (PeakApex: 1.0032, Theoretical: 1.0024)						FALSE	sp|Q8C8R3-2|ANK2_MOUSE	Q8C8R3-2	ANK2_MOUSE	Ank2	Isoform 2 of Ankyrin-2		sp|Q8C8R3-4|ANK2_MOUSE, sp|Q8C8R3-5|ANK2_MOUSE, sp|Q8C8R3|ANK2_MOUSE
20220525_TPC_glycoMB_120min_120k30k_sceHCD203550_11-11-50.58395.58395.4	interact.pep.xml	CPAGVVPACHNSEDTVTISGPQAAVNEFVEQLK	CPAGVVPACHNSEDTVTISGPQAAVNEFVEQLK	R	Q	33	4	5776.99	3523.66	3523.68	881.923	881.926	3523.67	881.925	0.0053	0.00161289	21.762	14.6	0.997	2	0	634	666	0	1C(57.0215), 9C(57.0215)							TRUE	sp|P19096|FAS_MOUSE	P19096	FAS_MOUSE	Fasn	Fatty acid synthase
20220525_TPC_glycoMB_120min_120k30k_sceHCD203550_11-11-50.58397.58397.3	interact.pep.xml	TFHETLNCCGSNALTTLTTTILR	TFHETLNCCGSNALTTLTTTILR	K	N	23	3	5777.14	2623.27	2623.28	875.43	875.432	2623.27	875.432	0.0019	4e-14	49.941	10.588	1	2	0	149	171	0	8C(57.0215), 9C(57.0215)							TRUE	sp|P35762|CD81_MOUSE	P35762	CD81_MOUSE	Cd81	CD81 antigen
20220525_TPC_glycoMB_120min_120k30k_sceHCD203550_11-11-50.58400.58400.3	interact.pep.xml	KEIEDAAQFATADPEPPLEELGYHIYSSDPPFEVR		R	G	35	3	5777.37	3959.86	3959.87	1320.96	1320.97	3959.87	1320.97	0	5.543e-11	31.556	11.482	1	2	0	344	378	0								TRUE	sp|P35486|ODPA_MOUSE	P35486	ODPA_MOUSE	Pdha1	Pyruvate dehydrogenase E1 component subunit alpha, somatic form, mitochondrial
20220525_TPC_glycoMB_120min_120k30k_sceHCD203550_11-11-50.58403.58403.3	interact.pep.xml	KEIEDAAQFATADPEPPLEELGYHIYSSDPPFEVR		R	G	35	3	5777.6	3959.86	3959.87	1320.96	1320.97	3959.87	1320.97	0	1.036e-11	32.094	11.286	1	2	0	344	378	0								TRUE	sp|P35486|ODPA_MOUSE	P35486	ODPA_MOUSE	Pdha1	Pyruvate dehydrogenase E1 component subunit alpha, somatic form, mitochondrial
20220525_TPC_glycoMB_120min_120k30k_sceHCD203550_11-11-50.58407.58407.3	interact.pep.xml	AYHEQLSVAEITNACFEPANQMVK	AYHEQLSVAEITNACFEPANQM[147]VK	K	C	24	3	5777.9	2765.27	2765.28	922.763	922.768	2765.28	922.767	0.0029	4.64806e-07	31.896	17.751	1	2	0	281	304	0	15C(57.0215), 22M(15.9949)							FALSE	sp|P68369|TBA1A_MOUSE	P68369	TBA1A_MOUSE	Tuba1a	Tubulin alpha-1A chain	Tuba1b, Tuba3a, Tuba4a	sp|P05213|TBA1B_MOUSE, sp|P05214|TBA3_MOUSE, sp|P68368|TBA4A_MOUSE
20220525_TPC_glycoMB_120min_120k30k_sceHCD203550_11-11-50.58409.58409.3	interact.pep.xml	VEQAEFSELNLVAHADGTYAVDMQVLR		K	N	27	3	5778.05	3004.45	3004.46	1002.49	1002.49	3004.46	1002.49	0.0009	8.5046e-10	38.651	15.136	1	2	0	144	170	0								FALSE	sp|Q64332|SYN2_MOUSE	Q64332	SYN2_MOUSE	Syn2	Synapsin-2		sp|Q64332-2|SYN2_MOUSE
20220525_TPC_glycoMB_120min_120k30k_sceHCD203550_11-11-50.58422.58422.4	interact.pep.xml	ESKKEDLVFIFWAPENAPLK		K	S	20	4	5779.34	2360.24	2360.24	591.067	591.068	2360.24	591.068	0.0009	3.7429e-10	34.644	12.895	1	2	1	93	112	0								TRUE	sp|P18760|COF1_MOUSE	P18760	COF1_MOUSE	Cfl1	Cofilin-1
20220525_TPC_glycoMB_120min_120k30k_sceHCD203550_11-11-50.58424.58424.4	interact.pep.xml	AHCLSEVEHDTMPADLPAIAADFVEDQEVCK	AHCLSEVEHDTMPADLPAIAADFVEDQEVCK	K	N	31	4	5779.51	3496.55	3496.55	875.145	875.146	3496.56	875.147	-0.0041	0.000110662	25.324	0	1	2	0	311	341	0	30C(57.0215), 3C(57.0215)							TRUE	sp|P07724|ALBU_MOUSE	P07724	ALBU_MOUSE	Alb	Albumin
20220525_TPC_glycoMB_120min_120k30k_sceHCD203550_11-11-50.58427.58427.4	interact.pep.xml	LVDWIILQCAEDIEHPPPGR	LVDWIILQCAEDIEHPPPGR	K	A	20	4	5779.73	2357.18	2357.18	590.302	590.303	2357.18	590.303	0.0007	8.679e-11	34.852	12.497	1	2	0	30	49	0	9C(57.0215)							TRUE	sp|Q9R1Q8|TAGL3_MOUSE	Q9R1Q8	TAGL3_MOUSE	Tagln3	Transgelin-3
20220525_TPC_glycoMB_120min_120k30k_sceHCD203550_11-11-50.58428.58428.3	interact.pep.xml	GHYTEGAELVDSVLDVVR		K	K	18	3	5779.81	1957.97	1957.97	653.664	653.665	1957.97	653.665	-0.0001	1.5e-13	45.096	13.382	1	2	0	104	121	0								FALSE	sp|Q7TMM9|TBB2A_MOUSE	Q7TMM9	TBB2A_MOUSE	Tubb2a	Tubulin beta-2A chain	Tubb2b, Tubb3, Tubb4b, Tubb5, Tubb6	sp|P68372|TBB4B_MOUSE, sp|P99024|TBB5_MOUSE, sp|Q922F4|TBB6_MOUSE, sp|Q9CWF2|TBB2B_MOUSE, sp|Q9ERD7|TBB3_MOUSE
20220525_TPC_glycoMB_120min_120k30k_sceHCD203550_11-11-50.58431.58431.3	interact.pep.xml	NIDQSEFEGFSFVNSEFLKPEVK		R	-	23	3	5780.04	2689.28	2689.29	897.436	897.438	2689.29	897.438	0.0024	1.6945e-09	33.607	13.172	1	2	1	650	672	0								TRUE	sp|P68404-2|KPCB_MOUSE	P68404-2	KPCB_MOUSE	Prkcb	Isoform Beta-II of Protein kinase C beta type
20220525_TPC_glycoMB_120min_120k30k_sceHCD203550_11-11-50.58432.58432.3	interact.pep.xml	GNVQVVIPFLTESYSSSQDPPEK		K	S	23	3	5780.11	2520.23	2520.24	841.084	841.087	2520.24	841.087	0.0002	1.39e-12	44.107	14.846	1	2	0	605	627	0								TRUE	sp|Q02053|UBA1_MOUSE	Q02053	UBA1_MOUSE	Uba1	Ubiquitin-like modifier-activating enzyme 1
20220525_TPC_glycoMB_120min_120k30k_sceHCD203550_11-11-50.58433.58433.3	interact.pep.xml	IAIAALEVLEEENLAENADK		R	M	20	3	5780.19	2154.1	2154.11	719.041	719.043	2154.11	719.042	0.0002	8.49747e-07	31.063	16.696	1	2	0	332	351	0								TRUE	sp|P29758|OAT_MOUSE	P29758	OAT_MOUSE	Oat	Ornithine aminotransferase, mitochondrial
20220525_TPC_glycoMB_120min_120k30k_sceHCD203550_11-11-50.58437.58437.3	interact.pep.xml	VEELEDQGQTLANVFILR		R	L	18	3	5780.49	2073.07	2073.08	692.032	692.034	2073.07	692.032	0.0043	0.000557181	26.333	16.595	0.999	2	0	460	477	0								FALSE	sp|Q8CHT1-2|NGEF_MOUSE	Q8CHT1-2	NGEF_MOUSE	Ngef	Isoform 2 of Ephexin-1		sp|Q8CHT1|NGEF_MOUSE
20220525_TPC_glycoMB_120min_120k30k_sceHCD203550_11-11-50.58438.58438.3	interact.pep.xml	LGADVTAVEFLGHVGGIGIDMEISK	LGADVTAVEFLGHVGGIGIDM[147]EISK	R	N	25	3	5780.57	2543.29	2543.29	848.77	848.772	2543.29	848.772	0.0002	2.6212e-05	25.455	17.09	0.9996	2	0	235	259	0	21M(15.9949)							TRUE	sp|O08749|DLDH_MOUSE	O08749	DLDH_MOUSE	Dld	Dihydrolipoyl dehydrogenase, mitochondrial
20220525_TPC_glycoMB_120min_120k30k_sceHCD203550_11-11-50.58439.58439.3	interact.pep.xml	TAFDEAIAELDTLNEDSYK		K	D	19	3	5780.64	2143.97	2143.98	715.665	715.668	2143.98	715.667	0.0014	6.575e-11	31.325	14.225	1	2	0	194	212	0								FALSE	sp|P68254-2|1433T_MOUSE	P68254-2	1433T_MOUSE	Ywhaq	Isoform 2 of 14-3-3 protein theta		sp|P68254|1433T_MOUSE
20220525_TPC_glycoMB_120min_120k30k_sceHCD203550_11-11-50.58440.58440.3	interact.pep.xml	THINIVVIGHVDSGK		K	S	15	3	5780.72	1587.87	1587.87	530.297	530.298	1587.87	530.298	0.0006	4.9954e-10	29.667	13.151	1	2	0	6	20	0								FALSE	sp|P10126|EF1A1_MOUSE	P10126	EF1A1_MOUSE	Eef1a1	Elongation factor 1-alpha 1	Eef1a2	sp|P62631|EF1A2_MOUSE
20220525_TPC_glycoMB_120min_120k30k_sceHCD203550_11-11-50.58443.58443.3	interact.pep.xml	SVFFYPPYPDEIHGVFAVR		K	N	19	3	5780.95	2239.1	2239.11	747.375	747.379	2239.11	747.377	0.0036	5.70388e-06	25.158	14.488	0.9998	2	0	371	389	0								TRUE	sp|P50428|ARSA_MOUSE	P50428	ARSA_MOUSE	Arsa	Arylsulfatase A
20220525_TPC_glycoMB_120min_120k30k_sceHCD203550_11-11-50.58444.58444.3	interact.pep.xml	YEVSHDFAINFNPEDDECEGIQGVVEAYQNCLPK	YEVSHDFAINFNPEDDECEGIQGVVEAYQNCLPK	K	V	34	3	5781.02	3986.74	3986.75	1329.92	1329.92	3985.74	1329.59	1.0048	3.86677e-09	29.592	13.827	1	2	0	370	403	0	18C(57.0215), 31C(57.0215)	Mod1: First isotopic peak (PeakApex: 1.0032, Theoretical: 1.0024)						TRUE	sp|Q0VE82|CPNE7_MOUSE	Q0VE82	CPNE7_MOUSE	Cpne7	Copine-7
20220525_TPC_glycoMB_120min_120k30k_sceHCD203550_11-11-50.58445.58445.3	interact.pep.xml	SSWVMTCAYAPSGNYVACGGLDNICSIYNLK	SSWVMTCAYAPSGNYVACGGLDNICSIYNLK	R	T	31	3	5781.1	3471.53	3471.54	1158.19	1158.19	3470.54	1157.85	1.0009	2.097e-11	30.166	12.969	1	2	0	97	127	0	18C(57.0215), 25C(57.0215), 7C(57.0215)	Mod1: First isotopic peak (PeakApex: 1.0032, Theoretical: 1.0024)						FALSE	sp|P62874|GBB1_MOUSE	P62874	GBB1_MOUSE	Gnb1	Guanine nucleotide-binding protein G(I)/G(S)/G(T) subunit beta-1	Gnb4	sp|P29387|GBB4_MOUSE
20220525_TPC_glycoMB_120min_120k30k_sceHCD203550_11-11-50.58446.58446.3	interact.pep.xml	TDEFQLHTNVNDGTEFGGSIYQK		K	V	23	3	5781.18	2599.18	2599.18	867.399	867.402	2599.18	867.402	0.0024	0.000252124	21.869	13.817	0.9994	2	0	175	197	0								FALSE	sp|Q60932-2|VDAC1_MOUSE	Q60932-2	VDAC1_MOUSE	Vdac1	Isoform Mt-VDAC1 of Voltage-dependent anion-selective channel protein 1		sp|Q60932|VDAC1_MOUSE
20220525_TPC_glycoMB_120min_120k30k_sceHCD203550_11-11-50.58447.58447.3	interact.pep.xml	YEVSHDFAINFNPEDDECEGIQGVVEAYQNCLPK	YEVSHDFAINFNPEDDECEGIQGVVEAYQNCLPK	K	V	34	3	5781.25	3986.74	3986.75	1329.92	1329.92	3985.74	1329.59	1.0048	0	31.979	10.549	1	2	0	370	403	0	18C(57.0215), 31C(57.0215)	Mod1: First isotopic peak (PeakApex: 1.0032, Theoretical: 1.0024)						TRUE	sp|Q0VE82|CPNE7_MOUSE	Q0VE82	CPNE7_MOUSE	Cpne7	Copine-7
20220525_TPC_glycoMB_120min_120k30k_sceHCD203550_11-11-50.58450.58450.3	interact.pep.xml	LCFVGLMSMIDPPR	LCFVGLMSM[147]IDPPR	N	A	14	3	5781.48	1650.79	1650.8	551.27	551.272	1650.79	551.272	0.0019	9.70254e-05	23.67	19.797	0.9995	1	0	573	586	0	2C(57.0215), 9M(15.9949)							FALSE	sp|Q6PIC6|AT1A3_MOUSE	Q6PIC6	AT1A3_MOUSE	Atp1a3	Sodium/potassium-transporting ATPase subunit alpha-3	Atp1a2	sp|Q6PIE5|AT1A2_MOUSE
20220525_TPC_glycoMB_120min_120k30k_sceHCD203550_11-11-50.58453.58453.3	interact.pep.xml	TVLIMELINNVAK		K	A	13	3	5781.71	1457.81	1457.82	486.945	486.946	1456.83	486.618	0.9843	0.104953	15.863	13.092	0.6747	2	0	213	225	0		Mod1: Deamidation (PeakApex: 0.9842, Theoretical: 0.9840)						TRUE	sp|P56480|ATPB_MOUSE	P56480	ATPB_MOUSE	Atp5f1b	ATP synthase subunit beta, mitochondrial
20220525_TPC_glycoMB_120min_120k30k_sceHCD203550_11-11-50.58458.58458.4	interact.pep.xml	AQLNIGNVLPVGTMPEGTIVCCLEEKPGDR	AQLNIGNVLPVGTMPEGTIVCCLEEKPGDR	K	G	30	4	5782.34	3266.6	3266.61	817.658	817.66	3266.61	817.66	0.0017	2e-14	46.061	13.819	1	2	1	94	123	0	21C(57.0215), 22C(57.0215)							TRUE	sp|P62918|RL8_MOUSE	P62918	RL8_MOUSE	Rpl8	60S ribosomal protein L8
20220525_TPC_glycoMB_120min_120k30k_sceHCD203550_11-11-50.58462.58462.4	interact.pep.xml	LQDAFSAIGQNADLDLPQIAVVGGQSAGK		R	S	29	4	5782.66	2882.47	2882.48	721.625	721.627	2882.48	721.627	0.0022	7.82078e-05	24.842	13.337	1	2	0	16	44	0								FALSE	sp|P39053-4|DYN1_MOUSE	P39053-4	DYN1_MOUSE	Dnm1	Isoform 4 of Dynamin-1		sp|P39053-3|DYN1_MOUSE, sp|P39053-5|DYN1_MOUSE, sp|P39053-6|DYN1_MOUSE, sp|P39053|DYN1_MOUSE
20220525_TPC_glycoMB_120min_120k30k_sceHCD203550_11-11-50.58463.58463.3	interact.pep.xml	MTDIMTEGITIVEDINKR	M[147]TDIMTEGITIVEDINKR	K	R	18	3	5782.74	2094.03	2094.03	699.017	699.018	2094.03	699.019	-0.0004	2e-13	42.996	38.415	1	2	0	47	64	0	1M(15.9949)							FALSE	sp|O08599|STXB1_MOUSE	O08599	STXB1_MOUSE	Stxbp1	Syntaxin-binding protein 1		sp|O08599-2|STXB1_MOUSE
20220525_TPC_glycoMB_120min_120k30k_sceHCD203550_11-11-50.58464.58464.3	interact.pep.xml	AALAGGTTMIIDHVVPEPGSSLLTSFEK	AALAGGTTM[147]IIDHVVPEPGSSLLTSFEK	K	W	28	3	5782.81	2856.45	2856.46	953.158	953.161	2856.46	953.16	0.0022	2.21744e-08	43.834	15.513	1	2	0	95	122	0	9M(15.9949)							TRUE	sp|P97427|DPYL1_MOUSE	P97427	DPYL1_MOUSE	Crmp1	Dihydropyrimidinase-related protein 1
20220525_TPC_glycoMB_120min_120k30k_sceHCD203550_11-11-50.58466.58466.3	interact.pep.xml	GNVQVVIPFLTESYSSSQDPPEK		K	S	23	3	5782.96	2520.23	2520.24	841.085	841.087	2520.24	841.087	0.0009	1.5996e-10	39.058	13.649	1	2	0	605	627	0								TRUE	sp|Q02053|UBA1_MOUSE	Q02053	UBA1_MOUSE	Uba1	Ubiquitin-like modifier-activating enzyme 1
20220525_TPC_glycoMB_120min_120k30k_sceHCD203550_11-11-50.58473.58473.3	interact.pep.xml	GSEEPPVFLEIHYMGSPNATEAPLVFVGK	GSEEPPVFLEIHYM[147]GSPNATEAPLVFVGK	K	G	29	3	5783.49	3130.52	3130.54	1044.51	1044.52	3130.53	1044.52	0.0036	0.0121703	19.251	15.098	0.9798	2	0	254	282	0	14M(15.9949)							FALSE	sp|Q9CPY7|AMPL_MOUSE	Q9CPY7	AMPL_MOUSE	Lap3	Cytosol aminopeptidase		sp|Q9CPY7-2|AMPL_MOUSE
20220525_TPC_glycoMB_120min_120k30k_sceHCD203550_11-11-50.58476.58476.3	interact.pep.xml	GAHGIIVVYDVTDQESFNNVK		R	Q	21	3	5783.72	2304.14	2304.14	769.053	769.054	2304.14	769.053	0.0012	0.0485492	17.495	13.107	0.9514	2	0	83	103	0								TRUE	sp|P62821|RAB1A_MOUSE	P62821	RAB1A_MOUSE	Rab1A	Ras-related protein Rab-1A
20220525_TPC_glycoMB_120min_120k30k_sceHCD203550_11-11-50.58477.58477.3	interact.pep.xml	KGSITSVQAIYVPADDLTDPAPATTFAHLDATTVLSR		K	A	37	3	5783.8	3842.97	3842.98	1282	1282	3841.97	1281.67	1.0034	1.3805e-10	39.385	13.108	1	2	0	351	387	0		Mod1: First isotopic peak (PeakApex: 1.0032, Theoretical: 1.0024)						TRUE	sp|P56480|ATPB_MOUSE	P56480	ATPB_MOUSE	Atp5f1b	ATP synthase subunit beta, mitochondrial
20220525_TPC_glycoMB_120min_120k30k_sceHCD203550_11-11-50.58478.58478.3	interact.pep.xml	EHINLGCDVDFDIAGPSIR	EHINLGCDVDFDIAGPSIR	R	G	19	3	5783.87	2127	2127.01	710.007	710.009	2127.01	710.009	0	1.57917e-08	30.313	15.067	1	2	0	121	139	0	7C(57.0215)							FALSE	sp|Q60932-2|VDAC1_MOUSE	Q60932-2	VDAC1_MOUSE	Vdac1	Isoform Mt-VDAC1 of Voltage-dependent anion-selective channel protein 1		sp|Q60932|VDAC1_MOUSE
20220525_TPC_glycoMB_120min_120k30k_sceHCD203550_11-11-50.58480.58480.3	interact.pep.xml	KGSITSVQAIYVPADDLTDPAPATTFAHLDATTVLSR		K	A	37	3	5784.03	3842.97	3842.98	1282	1282	3841.97	1281.67	1.0034	5e-14	47.221	11.614	1	2	0	351	387	0		Mod1: First isotopic peak (PeakApex: 1.0032, Theoretical: 1.0024)						TRUE	sp|P56480|ATPB_MOUSE	P56480	ATPB_MOUSE	Atp5f1b	ATP synthase subunit beta, mitochondrial
20220525_TPC_glycoMB_120min_120k30k_sceHCD203550_11-11-50.58481.58481.3	interact.pep.xml	QFGFIVLTTSAGIMDHEEAR		R	R	20	3	5784.1	2222.08	2222.09	741.701	741.704	2221.08	741.369	1.0051	2.45794e-07	29.974	13.952	1	2	0	98	117	0		Mod1: First isotopic peak (PeakApex: 1.0032, Theoretical: 1.0024)						TRUE	sp|P62245|RS15A_MOUSE	P62245	RS15A_MOUSE	Rps15a	40S ribosomal protein S15a
20220525_TPC_glycoMB_120min_120k30k_sceHCD203550_11-11-50.58483.58483.3	interact.pep.xml	GFDPNQISVATLLFEGDREK		K	V	20	3	5784.25	2236.13	2236.12	746.382	746.382	2235.12	746.046	1.0065	3.87614e-05	28.645	16.702	0.992	2	1	444	463	0		Mod1: First isotopic peak (PeakApex: 1.0032, Theoretical: 1.0024)						TRUE	sp|Q8C0I1|ADAS_MOUSE	Q8C0I1	ADAS_MOUSE	Agps	Alkyldihydroxyacetonephosphate synthase, peroxisomal
20220525_TPC_glycoMB_120min_120k30k_sceHCD203550_11-11-50.58485.58485.3	interact.pep.xml	AVAVTSMSFPVGDVNNFVVGSEEGSVYTACR	AVAVTSMSFPVGDVNNFVVGSEEGSVYTACR	K	H	31	3	5784.4	3248.5	3248.56	1083.84	1083.86	3248.51	1083.84	0.0454	0.00170596	18.898	13.05	0.9975	2	0	405	435	0	30C(57.0215)							TRUE	sp|O88487|DC1I2_MOUSE	O88487	DC1I2_MOUSE	Dync1i2	Cytoplasmic dynein 1 intermediate chain 2
20220525_TPC_glycoMB_120min_120k30k_sceHCD203550_11-11-50.58487.58487.3	interact.pep.xml	AEPPQCTSLAWSADGQTLFAGYTDNLVR	AEPPQCTSLAWSADGQTLFAGYTDNLVR	K	V	28	3	5784.56	3067.43	3067.44	1023.48	1023.49	3067.43	1023.49	0.0007	3.056e-11	42.206	15.35	1	2	0	281	308	0	6C(57.0215)							TRUE	sp|P68040|RACK1_MOUSE	P68040	RACK1_MOUSE	Rack1	Receptor of activated protein C kinase 1
20220525_TPC_glycoMB_120min_120k30k_sceHCD203550_11-11-50.58488.58488.3	interact.pep.xml	AVAVTSMSFPVGDVNNFVVGSEEGSVYTACR	AVAVTSMSFPVGDVNNFVVGSEEGSVYTACR	K	H	31	3	5784.63	3248.5	3248.56	1083.84	1083.86	3248.51	1083.84	0.0454	8.22309e-09	25.549	11.061	1	2	0	405	435	0	30C(57.0215)							TRUE	sp|O88487|DC1I2_MOUSE	O88487	DC1I2_MOUSE	Dync1i2	Cytoplasmic dynein 1 intermediate chain 2
20220525_TPC_glycoMB_120min_120k30k_sceHCD203550_11-11-50.58491.58491.3	interact.pep.xml	ISALQSAGVVVSMSPAQLGTTIYK		K	E	24	3	5784.86	2421.29	2421.3	808.105	808.108	2420.3	807.773	1.0041	0.0401747	19.863	16.651	0.8378	2	0	315	338	0		Mod1: First isotopic peak (PeakApex: 1.0032, Theoretical: 1.0024)						TRUE	sp|Q9WUM5|SUCA_MOUSE	Q9WUM5	SUCA_MOUSE	Suclg1	Succinate--CoA ligase [ADP/GDP-forming] subunit alpha, mitochondrial
20220525_TPC_glycoMB_120min_120k30k_sceHCD203550_11-11-50.58493.58493.3	interact.pep.xml	CPEALFQPSFLGMESCGIHETTFNSIMK	CPEALFQPSFLGM[147]ESCGIHETTFNSIMK	R	C	28	3	5785.01	3246.44	3246.45	1083.16	1083.16	3246.45	1083.16	-0.0029	6.50951e-07	24.681	22.764	1	2	0	257	284	0	13M(15.9949), 16C(57.0215), 1C(57.0215)							FALSE	sp|P63260|ACTG_MOUSE	P63260	ACTG_MOUSE	Actg1	Actin, cytoplasmic 2	Actb	sp|P60710|ACTB_MOUSE
20220525_TPC_glycoMB_120min_120k30k_sceHCD203550_11-11-50.58498.58498.4	interact.pep.xml	LSEMTEAEQQQLIDDHFLFDKPVSPLLTAAGMAR	LSEM[147]TEAEQQQLIDDHFLFDKPVSPLLTAAGMAR	R	D	34	4	5785.59	3816.86	3816.87	955.222	955.226	3816.87	955.225	0.0026	0.000140461	24.869	14.809	1	2	1	210	243	0	4M(15.9949)							TRUE	sp|P30275|KCRU_MOUSE	P30275	KCRU_MOUSE	Ckmt1	Creatine kinase U-type, mitochondrial
20220525_TPC_glycoMB_120min_120k30k_sceHCD203550_11-11-50.58501.58501.3	interact.pep.xml	KLDGETTDLQDQIAELQAQVDELK		R	V	24	3	5785.82	2699.34	2699.35	900.788	900.791	2699.35	900.791	0.0004	1.95489e-05	25.786	15.02	0.9996	2	0	1059	1082	0								TRUE	sp|Q61879|MYH10_MOUSE	Q61879	MYH10_MOUSE	Myh10	Myosin-10
20220525_TPC_glycoMB_120min_120k30k_sceHCD203550_11-11-50.58502.58502.3	interact.pep.xml	LPPLPVTPGMEGAGVVVAVGEGVGDR		R	K	26	3	5785.9	2472.3	2472.31	825.107	825.109	2472.3	825.109	0.0007	0	60.924	16.602	1	2	0	116	141	0								TRUE	sp|Q62465|VAT1_MOUSE	Q62465	VAT1_MOUSE	Vat1	Synaptic vesicle membrane protein VAT-1 homolog
20220525_TPC_glycoMB_120min_120k30k_sceHCD203550_11-11-50.58503.58503.3	interact.pep.xml	DLYANTVLSGGTTMYPGIADR		K	M	21	3	5785.97	2215.06	2215.07	739.361	739.363	2214.06	739.028	1.0034	0.0237197	19.382	14.257	0.9012	2	0	292	312	0		Mod1: First isotopic peak (PeakApex: 1.0032, Theoretical: 1.0024)						FALSE	sp|P63260|ACTG_MOUSE	P63260	ACTG_MOUSE	Actg1	Actin, cytoplasmic 2	Actb	sp|P60710|ACTB_MOUSE
20220525_TPC_glycoMB_120min_120k30k_sceHCD203550_11-11-50.58505.58505.3	interact.pep.xml	AIWNVINWENVTER		K	Y	14	3	5786.12	1742.87	1742.87	581.964	581.965	1742.87	581.965	0.0004	7.08162e-05	23.836	14.558	0.9992	2	0	203	216	0								TRUE	sp|P09671|SODM_MOUSE	P09671	SODM_MOUSE	Sod2	Superoxide dismutase [Mn], mitochondrial
20220525_TPC_glycoMB_120min_120k30k_sceHCD203550_11-11-50.58506.58506.3	interact.pep.xml	ALSEIAGITLPYDTLDQVR		R	N	19	3	5786.2	2074.09	2074.09	692.37	692.37	2074.09	692.372	-0.0048	8.85328e-05	27.058	16.524	0.9995	2	0	625	643	0								TRUE	sp|Q91VD9|NDUS1_MOUSE	Q91VD9	NDUS1_MOUSE	Ndufs1	NADH-ubiquinone oxidoreductase 75 kDa subunit, mitochondrial
20220525_TPC_glycoMB_120min_120k30k_sceHCD203550_11-11-50.58510.58510.3	interact.pep.xml	VEQAEFSDLNLVAHANGGFSVDMEVLR		K	N	27	3	5786.5	2947.4	2947.41	983.473	983.476	2946.42	983.147	0.9887	0.000336511	24.235	16.033	0.997	2	0	143	169	0		Mod1: Deamidation (PeakApex: 0.9842, Theoretical: 0.9840)						FALSE	sp|O88935|SYN1_MOUSE	O88935	SYN1_MOUSE	Syn1	Synapsin-1		sp|O88935-1|SYN1_MOUSE, sp|O88935-3|SYN1_MOUSE
20220525_TPC_glycoMB_120min_120k30k_sceHCD203550_11-11-50.58512.58512.3	interact.pep.xml	TSVNVVGDSFGAGIVYHLSK		R	S	20	3	5786.66	2049.05	2049.05	684.023	684.025	2049.05	684.025	0.0004	0.000101193	24.606	14.502	0.9995	2	0	478	497	0								FALSE	sp|P43006|EAA2_MOUSE	P43006	EAA2_MOUSE	Slc1a2	Excitatory amino acid transporter 2		sp|P43006-2|EAA2_MOUSE, sp|P43006-3|EAA2_MOUSE
20220525_TPC_glycoMB_120min_120k30k_sceHCD203550_11-11-50.58516.58516.3	interact.pep.xml	PDGLRSRGLGSPEPGTTAPYLGR		K	S	23	3	5786.96	2353.24	2353.25	785.422	785.424	2353.21	785.412	0.038	0.0405946	18.774	14.756	0.8516	2	2	611	633	0								FALSE	sp|Q8VDZ4-2|ZDHC5_MOUSE	Q8VDZ4-2	ZDHC5_MOUSE	Zdhhc5	Isoform 2 of Palmitoyltransferase ZDHHC5		sp|Q8VDZ4|ZDHC5_MOUSE
20220525_TPC_glycoMB_120min_120k30k_sceHCD203550_11-11-50.58517.58517.3	interact.pep.xml	ADQELMTYSHDNIICGITSVSFSK	ADQELMTYSHDNIICGITSVSFSK	R	S	24	3	5787.04	2716.25	2716.26	906.423	906.426	2715.25	906.091	1.0046	2.02903e-05	25.001	16.272	0.9983	2	0	257	280	0	15C(57.0215)	Mod1: First isotopic peak (PeakApex: 1.0032, Theoretical: 1.0024)						TRUE	sp|P62874|GBB1_MOUSE	P62874	GBB1_MOUSE	Gnb1	Guanine nucleotide-binding protein G(I)/G(S)/G(T) subunit beta-1
20220525_TPC_glycoMB_120min_120k30k_sceHCD203550_11-11-50.58520.58520.3	interact.pep.xml	MFILDKVEGDTCSLNEFSITGSTYAPIGEVQK	MFILDKVEGDTCSLNEFSITGSTYAPIGEVQK	R	D	32	3	5787.26	3549.7	3549.71	1184.24	1184.24	3548.71	1183.91	1.0043	0.0169569	18.251	13.948	0.7546	2	1	366	397	0	12C(57.0215)	Mod1: First isotopic peak (PeakApex: 1.0032, Theoretical: 1.0024)						FALSE	sp|O55143|AT2A2_MOUSE	O55143	AT2A2_MOUSE	Atp2a2	Sarcoplasmic/endoplasmic reticulum calcium ATPase 2		sp|O55143-2|AT2A2_MOUSE
20220525_TPC_glycoMB_120min_120k30k_sceHCD203550_11-11-50.58522.58522.3	interact.pep.xml	GGHVNLTMLGAMQVSK		R	Y	16	3	5787.42	1642.83	1642.84	548.618	548.619	1641.83	548.285	1.0035	6.74866e-05	26.802	15.565	0.9964	2	0	391	406	0		Mod1: First isotopic peak (PeakApex: 1.0032, Theoretical: 1.0024)						TRUE	sp|Q9D0K2|SCOT1_MOUSE	Q9D0K2	SCOT1_MOUSE	Oxct1	Succinyl-CoA:3-ketoacid coenzyme A transferase 1, mitochondrial
20220525_TPC_glycoMB_120min_120k30k_sceHCD203550_11-11-50.58523.58523.3	interact.pep.xml	MFILDKVEGDTCSLNEFSITGSTYAPIGEVQK	MFILDKVEGDTCSLNEFSITGSTYAPIGEVQK	R	D	32	3	5787.49	3549.7	3549.71	1184.24	1184.24	3548.71	1183.91	1.0043	3.49463e-08	30.206	11.401	1	2	1	366	397	0	12C(57.0215)	Mod1: First isotopic peak (PeakApex: 1.0032, Theoretical: 1.0024)						FALSE	sp|O55143|AT2A2_MOUSE	O55143	AT2A2_MOUSE	Atp2a2	Sarcoplasmic/endoplasmic reticulum calcium ATPase 2		sp|O55143-2|AT2A2_MOUSE
20220525_TPC_glycoMB_120min_120k30k_sceHCD203550_11-11-50.58524.58524.3	interact.pep.xml	AGFIQDTSLILYEEVKPNLTER		R	I	22	3	5787.57	2535.32	2535.32	846.113	846.115	2535.32	846.115	0.0012	2.64957e-06	25.944	13.44	0.9994	2	1	765	786	0								FALSE	sp|Q6A4J8-2|UBP7_MOUSE	Q6A4J8-2	UBP7_MOUSE	Usp7	Isoform 2 of Ubiquitin carboxyl-terminal hydrolase 7		sp|Q6A4J8-3|UBP7_MOUSE, sp|Q6A4J8|UBP7_MOUSE
20220525_TPC_glycoMB_120min_120k30k_sceHCD203550_11-11-50.58525.58525.3	interact.pep.xml	LVLEVAQHLGESTVR		R	T	15	3	5787.64	1649.91	1649.91	550.976	550.977	1649.91	550.977	-0.0002	2.28148e-05	24.602	12.671	0.9996	2	0	95	109	0								TRUE	sp|P56480|ATPB_MOUSE	P56480	ATPB_MOUSE	Atp5f1b	ATP synthase subunit beta, mitochondrial
20220525_TPC_glycoMB_120min_120k30k_sceHCD203550_11-11-50.58531.58531.3	interact.pep.xml	THCPIYLVNVSSISAGDVIAAAK	THCPIYLVNVSSISAGDVIAAAK	R	M	23	3	5788.1	2385.23	2385.24	796.086	796.087	2385.24	796.086	0.0022	6.0032e-10	37.896	15.345	1	2	0	239	261	0	3C(57.0215)							TRUE	sp|Q9EQF6|DPYL5_MOUSE	Q9EQF6	DPYL5_MOUSE	Dpysl5	Dihydropyrimidinase-related protein 5
20220525_TPC_glycoMB_120min_120k30k_sceHCD203550_11-11-50.58533.58533.5	interact.pep.xml	IHFPLATYAPVISAEKAYHEQLSVAEITNACFEPANQMVK	IHFPLATYAPVISAEKAYHEQLSVAEITNACFEPANQMVK	R	C	40	5	5788.31	4487.22	4487.19	898.451	898.446	4487.23	898.453	-0.0371	4.49923e-06	30.681	13.298	1	2	1	265	304	0	31C(57.0215)							FALSE	sp|P68369|TBA1A_MOUSE	P68369	TBA1A_MOUSE	Tuba1a	Tubulin alpha-1A chain	Tuba1b, Tuba3a, Tuba4a	sp|P05213|TBA1B_MOUSE, sp|P05214|TBA3_MOUSE, sp|P68368|TBA4A_MOUSE
20220525_TPC_glycoMB_120min_120k30k_sceHCD203550_11-11-50.58536.58536.4	interact.pep.xml	ILCEELGAPANSAVNCVPLEDFGGHHPDPNLTYAADLVETMK	ILCEELGAPANSAVNCVPLEDFGGHHPDPNLTYAADLVETMK	K	S	42	4	5788.73	4564.12	4564.13	1142.04	1142.04	4564.14	1142.04	-0.0019	3.6159e-09	31.705	14.131	1	2	0	236	277	0	16C(57.0215), 3C(57.0215)							TRUE	sp|Q9D0F9|PGM1_MOUSE	Q9D0F9	PGM1_MOUSE	Pgm1	Phosphoglucomutase-1
20220525_TPC_glycoMB_120min_120k30k_sceHCD203550_11-11-50.58540.58540.4	interact.pep.xml	DQHDTFFLRDPAEALQLPMGYVQR		R	V	24	4	5789.04	2846.37	2846.39	712.6	712.605	2846.38	712.602	0.0105	0.00140836	22.242	14.724	0.9945	2	1	272	295	0								TRUE	sp|Q8C0C7|SYFA_MOUSE	Q8C0C7	SYFA_MOUSE	Farsa	Phenylalanine--tRNA ligase alpha subunit
20220525_TPC_glycoMB_120min_120k30k_sceHCD203550_11-11-50.58541.58541.3	interact.pep.xml	VPPETIDSVIVGNVMQSSSDAAYLAR		K	H	26	3	5789.11	2718.35	2718.35	907.123	907.125	2718.35	907.125	0.0007	0	53.535	14.365	1	2	0	46	71	0								TRUE	sp|Q8BWT1|THIM_MOUSE	Q8BWT1	THIM_MOUSE	Acaa2	3-ketoacyl-CoA thiolase, mitochondrial
20220525_TPC_glycoMB_120min_120k30k_sceHCD203550_11-11-50.58543.58543.3	interact.pep.xml	VGFYVNTFQSIAGLEENFHK		R	E	20	3	5789.27	2299.12	2299.13	767.381	767.383	2299.13	767.383	-0.0002	3.142e-11	39.464	13.966	1	2	0	235	254	0								FALSE	sp|O08539|BIN1_MOUSE	O08539	BIN1_MOUSE	Bin1	Myc box-dependent-interacting protein 1		sp|O08539-2|BIN1_MOUSE
20220525_TPC_glycoMB_120min_120k30k_sceHCD203550_11-11-50.58544.58544.3	interact.pep.xml	HGLEVIYMIEPIDEYCVQQLK	HGLEVIYMIEPIDEYCVQQLK	K	E	21	3	5789.34	2576.26	2576.27	859.76	859.763	2576.27	859.762	0.0007	1.1677e-10	40.417	13.573	1	2	0	515	535	0	16C(57.0215)							TRUE	sp|P07901|HS90A_MOUSE	P07901	HS90A_MOUSE	Hsp90aa1	Heat shock protein HSP 90-alpha
20220525_TPC_glycoMB_120min_120k30k_sceHCD203550_11-11-50.58545.58545.3	interact.pep.xml	LGADVTAVEFLGHVGGIGIDMEISK	LGADVTAVEFLGHVGGIGIDM[147]EISK	R	N	25	3	5789.42	2544.29	2544.3	849.104	849.106	2543.29	848.772	1.0022	2.24466e-05	26.979	14.909	0.9982	2	0	235	259	0	21M(15.9949)	Mod1: First isotopic peak (PeakApex: 1.0032, Theoretical: 1.0024)						TRUE	sp|O08749|DLDH_MOUSE	O08749	DLDH_MOUSE	Dld	Dihydrolipoyl dehydrogenase, mitochondrial
20220525_TPC_glycoMB_120min_120k30k_sceHCD203550_11-11-50.58547.58547.3	interact.pep.xml	LQPHEFQGGTFTISNLGMFGIK		K	N	22	3	5789.57	2421.21	2421.21	808.077	808.079	2421.22	808.079	-0.0002	5e-14	47.23	12.946	1	2	0	548	569	0								TRUE	sp|Q8BMF4|ODP2_MOUSE	Q8BMF4	ODP2_MOUSE	Dlat	Dihydrolipoyllysine-residue acetyltransferase component of pyruvate dehydrogenase complex, mitochondrial
20220525_TPC_glycoMB_120min_120k30k_sceHCD203550_11-11-50.58549.58549.3	interact.pep.xml	AELLISTVGPEECVVPFLTRPK	AELLISTVGPEECVVPFLTRPK	R	V	22	3	5789.72	2454.31	2454.32	819.111	819.113	2454.32	819.114	-0.0009	3.96775e-07	27.355	12.637	1	2	1	26	47	0	13C(57.0215)							TRUE	sp|Q68FL6|SYMC_MOUSE	Q68FL6	SYMC_MOUSE	Mars1	Methionine--tRNA ligase, cytoplasmic
20220525_TPC_glycoMB_120min_120k30k_sceHCD203550_11-11-50.58550.58550.3	interact.pep.xml	AGFIQDTSLILYEEVKPNLTER		R	I	22	3	5789.8	2535.31	2535.32	846.112	846.115	2535.32	846.115	0.0012	0.000118023	24.953	14.044	0.9964	2	1	765	786	0								FALSE	sp|Q6A4J8-2|UBP7_MOUSE	Q6A4J8-2	UBP7_MOUSE	Usp7	Isoform 2 of Ubiquitin carboxyl-terminal hydrolase 7		sp|Q6A4J8-3|UBP7_MOUSE, sp|Q6A4J8|UBP7_MOUSE
20220525_TPC_glycoMB_120min_120k30k_sceHCD203550_11-11-50.58557.58557.3	interact.pep.xml	ISVEDADEPPMFLAPSYIHEVQENAAAGTVVGR		K	V	33	3	5790.33	3513.69	3513.7	1172.24	1172.24	3511.69	1171.57	2.0065	0.0508554	16.286	12.511	0.5762	2	0	372	404	0		Mod1: Second isotopic peak (PeakApex: 2.0042, Theoretical: 2.0047)						TRUE	sp|P55288|CAD11_MOUSE	P55288	CAD11_MOUSE	Cdh11	Cadherin-11
20220525_TPC_glycoMB_120min_120k30k_sceHCD203550_11-11-50.58559.58559.3	interact.pep.xml	VNPCIGGVILFHETLYQK	VNPCIGGVILFHETLYQK	R	A	18	3	5790.48	2087.08	2087.09	696.701	696.703	2087.09	696.703	-0.0007	0.113582	19.187	15.955	0.8999	2	0	70	87	0	4C(57.0215)							FALSE	sp|P05064|ALDOA_MOUSE	P05064	ALDOA_MOUSE	Aldoa	Fructose-bisphosphate aldolase A	ALDOA	sp|P00883|ALDOA_RABIT
20220525_TPC_glycoMB_120min_120k30k_sceHCD203550_11-11-50.58567.58567.3	interact.pep.xml	CPEALFQPSFLGMESCGIHETTFNSIMK	CPEALFQPSFLGM[147]ESCGIHETTFNSIMK	R	C	28	3	5791.09	3247.44	3247.45	1083.49	1083.49	3246.45	1083.16	0.9995	0.00336386	18.65	14.507	0.9783	2	0	257	284	0	13M(15.9949), 16C(57.0215), 1C(57.0215)	Mod1: First isotopic peak (PeakApex: 1.0032, Theoretical: 1.0024)						FALSE	sp|P63260|ACTG_MOUSE	P63260	ACTG_MOUSE	Actg1	Actin, cytoplasmic 2	Actb	sp|P60710|ACTB_MOUSE
20220525_TPC_glycoMB_120min_120k30k_sceHCD203550_11-11-50.58568.58568.3	interact.pep.xml	LLEPLVTQVTTLVNTNSK		R	G	18	3	5791.16	1969.1	1969.11	657.373	657.377	1969.11	657.377	-0.0009	7.1382e-06	29.231	26.935	0.9998	2	0	28	45	0								TRUE	sp|P26231|CTNA1_MOUSE	P26231	CTNA1_MOUSE	Ctnna1	Catenin alpha-1
20220525_TPC_glycoMB_120min_120k30k_sceHCD203550_11-11-50.58569.58569.3	interact.pep.xml	CPEALFQPSFLGMESCGIHETTFNSIMK	CPEALFQPSFLGM[147]ESCGIHETTFNSIMK	R	C	28	3	5791.25	3247.44	3247.45	1083.49	1083.49	3246.45	1083.16	0.9995	1.04787e-06	21.996	19.032	1	2	0	257	284	0	13M(15.9949), 16C(57.0215), 1C(57.0215)	Mod1: First isotopic peak (PeakApex: 1.0032, Theoretical: 1.0024)						FALSE	sp|P63260|ACTG_MOUSE	P63260	ACTG_MOUSE	Actg1	Actin, cytoplasmic 2	Actb	sp|P60710|ACTB_MOUSE
20220525_TPC_glycoMB_120min_120k30k_sceHCD203550_11-11-50.58573.58573.4	interact.pep.xml	TSDSKEEIKEPESFNAAAQEAEAPYISIACDLIK	TSDSKEEIKEPESFNAAAQEAEAPYISIACDLIK	K	E	34	4	5791.74	3753.79	3753.79	939.455	939.455	3753.79	939.456	-0.0039	0.0428267	16.612	12.988	0.8422	2	2	648	681	0	30C(57.0215)							FALSE	sp|Q99P72|RTN4_MOUSE	Q99P72	RTN4_MOUSE	Rtn4	Reticulon-4		sp|Q99P72-3|RTN4_MOUSE
20220525_TPC_glycoMB_120min_120k30k_sceHCD203550_11-11-50.58574.58574.4	interact.pep.xml	AVVRPVEDGEIQGVWLLTEVDHWNNEK		R	E	27	4	5791.82	3131.56	3131.59	783.897	783.904	3131.57	783.899	0.0202	2.851e-11	37.6	14.213	1	2	1	74	100	0								TRUE	sp|Q9DBS2|TPRGL_MOUSE	Q9DBS2	TPRGL_MOUSE	Tprg1l	Tumor protein p63-regulated gene 1-like protein
20220525_TPC_glycoMB_120min_120k30k_sceHCD203550_11-11-50.58577.58577.4	interact.pep.xml	IMFVVNAVYAMAHALHK	IM[147]FVVNAVYAMAHALHK	K	M	17	4	5792.05	1929.99	1930	483.505	483.506	1930	483.506	0.0007	1.25976e-06	29.024	15.409	1	2	0	390	406	0	2M(15.9949)							TRUE	sp|Q9QYS2|GRM3_MOUSE	Q9QYS2	GRM3_MOUSE	Grm3	Metabotropic glutamate receptor 3
20220525_TPC_glycoMB_120min_120k30k_sceHCD203550_11-11-50.58580.58580.3	interact.pep.xml	TDEFQLHTNVNDGTEFGGSIYQK		K	V	23	3	5792.28	2600.18	2600.19	867.734	867.737	2599.18	867.402	1.0053	0.00107967	22.406	14.046	0.9924	2	0	175	197	0		Mod1: First isotopic peak (PeakApex: 1.0032, Theoretical: 1.0024)						FALSE	sp|Q60932-2|VDAC1_MOUSE	Q60932-2	VDAC1_MOUSE	Vdac1	Isoform Mt-VDAC1 of Voltage-dependent anion-selective channel protein 1		sp|Q60932|VDAC1_MOUSE
20220525_TPC_glycoMB_120min_120k30k_sceHCD203550_11-11-50.58581.58581.3	interact.pep.xml	TAFDEAIAELDTLNEESYK		K	D	19	3	5792.35	2157.99	2158	720.338	720.339	2158	720.339	0.0007	1.02901e-08	31.257	18.54	1	2	0	194	212	0								FALSE	sp|Q9CQV8-2|1433B_MOUSE	Q9CQV8-2	1433B_MOUSE	Ywhab	Isoform Short of 14-3-3 protein beta/alpha		sp|Q9CQV8|1433B_MOUSE
20220525_TPC_glycoMB_120min_120k30k_sceHCD203550_11-11-50.58582.58582.3	interact.pep.xml	SSLDGPIVLAIEDFHK		R	Q	16	3	5792.43	1739.9	1739.91	580.975	580.977	1739.91	580.977	-0.0004	8.91959e-07	33.492	16.776	1	2	0	581	596	0								TRUE	sp|Q5SQX6|CYFP2_MOUSE	Q5SQX6	CYFP2_MOUSE	Cyfip2	Cytoplasmic FMR1-interacting protein 2
20220525_TPC_glycoMB_120min_120k30k_sceHCD203550_11-11-50.58583.58583.3	interact.pep.xml	CLAAALIVLTESGR	CLAAALIVLTESGR	K	S	14	3	5792.5	1472.8	1472.8	491.94	491.941	1472.8	491.941	0.0001	5.15659e-08	33.124	14.431	1	2	0	423	436	0	1C(57.0215)							TRUE	sp|P52480-2|KPYM_MOUSE	P52480-2	KPYM_MOUSE	Pkm	Isoform M1 of Pyruvate kinase PKM
20220525_TPC_glycoMB_120min_120k30k_sceHCD203550_11-11-50.58584.58584.3	interact.pep.xml	DLFDVVIVQAEKPNFFNDKR		R	R	20	3	5792.58	2393.23	2393.24	798.751	798.753	2393.24	798.753	0.0002	1.958e-11	41.338	15.562	1	2	1	318	337	0								TRUE	sp|Q3UHB1|NT5D3_MOUSE	Q3UHB1	NT5D3_MOUSE	Nt5dc3	5'-nucleotidase domain-containing protein 3
20220525_TPC_glycoMB_120min_120k30k_sceHCD203550_11-11-50.58585.58585.3	interact.pep.xml	NYEFMWNPHLGYILTCPSNLGTGLR	NYEFM[147]WNPHLGYILTCPSNLGTGLR	K	A	25	3	5792.66	2968.39	2968.4	990.471	990.474	2968.4	990.474	0.0002	0.00271233	20.358	13.827	0.9961	2	0	268	292	0	16C(57.0215), 5M(15.9949)							TRUE	sp|Q04447|KCRB_MOUSE	Q04447	KCRB_MOUSE	Ckb	Creatine kinase B-type
20220525_TPC_glycoMB_120min_120k30k_sceHCD203550_11-11-50.58589.58589.3	interact.pep.xml	STSQGFCFNILCVGETGIGK	STSQGFCFNILCVGETGIGK	K	S	20	3	5792.96	2174.01	2174.01	725.677	725.679	2174.01	725.678	0.0012	6.3355e-09	35.254	25.775	1	2	0	35	54	0	12C(57.0215), 7C(57.0215)							FALSE	sp|Q8C1B7-2|SEP11_MOUSE	Q8C1B7-2	SEP11_MOUSE	Septin11	Isoform 2 of Septin-11		sp|Q8C1B7-3|SEP11_MOUSE, sp|Q8C1B7|SEP11_MOUSE
20220525_TPC_glycoMB_120min_120k30k_sceHCD203550_11-11-50.58592.58592.3	interact.pep.xml	QSKPVTTPEEIAQVATISANGDKDIGNIISDAMK		K	K	34	3	5793.19	3541.78	3541.8	1181.6	1181.61	3540.8	1181.27	0.9982	1.67667e-08	33.923	15.326	1	2	2	158	191	0		Mod1: First isotopic peak (PeakApex: 1.0032, Theoretical: 1.0024)						TRUE	sp|P63038|CH60_MOUSE	P63038	CH60_MOUSE	Hspd1	60 kDa heat shock protein, mitochondrial
20220525_TPC_glycoMB_120min_120k30k_sceHCD203550_11-11-50.58594.58594.3	interact.pep.xml	NSDVMDCVILDDGGFLLMANHDDYTNQIGR	NSDVM[147]DCVILDDGGFLLMANHDDYTNQIGR	R	F	30	3	5793.34	3414.5	3414.51	1139.17	1139.18	3413.5	1138.84	1.0107	8.11254e-06	24.822	24.822	0.9988	2	0	827	856	0	5M(15.9949), 7C(57.0215)	Mod1: First isotopic peak (PeakApex: 1.0032, Theoretical: 1.0024)						FALSE	sp|O08532-4|CA2D1_MOUSE	O08532-4	CA2D1_MOUSE	Cacna2d1	Isoform 2D of Voltage-dependent calcium channel subunit alpha-2/delta-1		sp|O08532-2|CA2D1_MOUSE, sp|O08532-3|CA2D1_MOUSE, sp|O08532-5|CA2D1_MOUSE, sp|O08532|CA2D1_MOUSE
20220525_TPC_glycoMB_120min_120k30k_sceHCD203550_11-11-50.58595.58595.3	interact.pep.xml	QSKPVTTPEEIAQVATISANGDKDIGNIISDAMK		K	K	34	3	5793.41	3541.78	3541.8	1181.6	1181.61	3540.8	1181.27	0.9982	2.4e-13	27.922	10.891	1	2	2	158	191	0		Mod1: First isotopic peak (PeakApex: 1.0032, Theoretical: 1.0024)						TRUE	sp|P63038|CH60_MOUSE	P63038	CH60_MOUSE	Hspd1	60 kDa heat shock protein, mitochondrial
20220525_TPC_glycoMB_120min_120k30k_sceHCD203550_11-11-50.58597.58597.3	interact.pep.xml	NSDVMDCVILDDGGFLLMANHDDYTNQIGR	NSDVMDCVILDDGGFLLM[147]ANHDDYTNQIGR	R	F	30	3	5793.57	3414.5	3414.51	1139.17	1139.18	3413.5	1138.84	1.0107	0.0149882	18.797	14.904	0.9339	2	0	827	856	0	18M(15.9949), 7C(57.0215)	Mod1: First isotopic peak (PeakApex: 1.0032, Theoretical: 1.0024)						FALSE	sp|O08532-4|CA2D1_MOUSE	O08532-4	CA2D1_MOUSE	Cacna2d1	Isoform 2D of Voltage-dependent calcium channel subunit alpha-2/delta-1		sp|O08532-2|CA2D1_MOUSE, sp|O08532-3|CA2D1_MOUSE, sp|O08532-5|CA2D1_MOUSE, sp|O08532|CA2D1_MOUSE
20220525_TPC_glycoMB_120min_120k30k_sceHCD203550_11-11-50.58598.58598.3	interact.pep.xml	ILAGALTQHNGDAAASLTVAEQYVSAFSK		R	L	29	3	5793.64	2932.48	2932.49	978.5	978.503	2932.49	978.505	-0.0051	0.0408957	16.731	12.528	0.9635	2	0	260	288	0								TRUE	sp|Q99JB2|STML2_MOUSE	Q99JB2	STML2_MOUSE	Stoml2	Stomatin-like protein 2, mitochondrial
20220525_TPC_glycoMB_120min_120k30k_sceHCD203550_11-11-50.58599.58599.3	interact.pep.xml	LCYVALDFEQEMATAASSSSLEK	LCYVALDFEQEM[147]ATAASSSSLEK	K	S	23	3	5793.72	2565.16	2565.16	856.061	856.062	2565.16	856.061	0.0022	0.000288391	22.905	13.447	0.9993	2	0	216	238	0	12M(15.9949), 2C(57.0215)							FALSE	sp|P63260|ACTG_MOUSE	P63260	ACTG_MOUSE	Actg1	Actin, cytoplasmic 2	Actb	sp|P60710|ACTB_MOUSE
20220525_TPC_glycoMB_120min_120k30k_sceHCD203550_11-11-50.58600.58600.3	interact.pep.xml	LAMQEFMILPVGASSFR	LAM[147]QEFMILPVGASSFR	K	E	17	3	5793.79	1911.96	1911.96	638.326	638.328	1911.96	638.327	0.0043	0.00111627	24.587	21.418	0.9983	2	0	163	179	0	3M(15.9949)							TRUE	sp|P17182|ENOA_MOUSE	P17182	ENOA_MOUSE	Eno1	Alpha-enolase
20220525_TPC_glycoMB_120min_120k30k_sceHCD203550_11-11-50.58601.58601.3	interact.pep.xml	SHIGLVYSQQVNEVLDQLNSLNGR		K	D	24	3	5793.87	2683.34	2683.36	895.454	895.46	2682.37	895.131	0.986	1.94144e-05	21.787	12.9	0.9985	2	0	1380	1403	0		Mod1: Deamidation (PeakApex: 0.9842, Theoretical: 0.9840)						FALSE	sp|Q80U28-14|MADD_MOUSE	Q80U28-14	MADD_MOUSE	Madd	Isoform 14 of MAP kinase-activating death domain protein		sp|Q80U28-10|MADD_MOUSE, sp|Q80U28-11|MADD_MOUSE, sp|Q80U28-15|MADD_MOUSE, sp|Q80U28-2|MADD_MOUSE, sp|Q80U28-3|MADD_MOUSE, sp|Q80U28-4|MADD_MOUSE, sp|Q80U28-5|MADD_MOUSE, sp|Q80U28-6|MADD_MOUSE, sp|Q80U28-7|MADD_MOUSE, sp|Q80U28-8|MADD_MOUSE, sp|Q80U28-9|MADD_MOUSE, sp|Q80U28|MADD_MOUSE
20220525_TPC_glycoMB_120min_120k30k_sceHCD203550_11-11-50.58603.58603.3	interact.pep.xml	DLYANTVLSGGTTMYPGIADR		K	M	21	3	5794.02	2214.05	2214.06	739.025	739.028	2214.06	739.028	0	0.0704291	17.018	13.926	0.9315	2	0	292	312	0								FALSE	sp|P63260|ACTG_MOUSE	P63260	ACTG_MOUSE	Actg1	Actin, cytoplasmic 2	Actb	sp|P60710|ACTB_MOUSE
20220525_TPC_glycoMB_120min_120k30k_sceHCD203550_11-11-50.58610.58610.5	interact.pep.xml	IHFPLATYAPVISAEKAYHEQLSVAEITNACFEPANQMVK	IHFPLATYAPVISAEKAYHEQLSVAEITNACFEPANQMVK	R	C	40	5	5794.56	4487.22	4487.19	898.451	898.446	4487.23	898.453	-0.0366	4.11607e-05	27.311	15.206	1	2	1	265	304	0	31C(57.0215)							FALSE	sp|P68369|TBA1A_MOUSE	P68369	TBA1A_MOUSE	Tuba1a	Tubulin alpha-1A chain	Tuba1b, Tuba3a, Tuba4a	sp|P05213|TBA1B_MOUSE, sp|P05214|TBA3_MOUSE, sp|P68368|TBA4A_MOUSE
20220525_TPC_glycoMB_120min_120k30k_sceHCD203550_11-11-50.58613.58613.4	interact.pep.xml	GILGYTEDQVVSCDFNSNSHSSTFDAGAGIALNDNFVK	GILGYTEDQVVSCDFNSNSHSSTFDAGAGIALNDNFVK	K	L	38	4	5794.98	4048.82	4048.84	1013.21	1013.22	4048.84	1013.22	-0.0017	8.8e-13	40.155	15.071	1	2	0	270	307	0	13C(57.0215)							TRUE	sp|P16858|G3P_MOUSE	P16858	G3P_MOUSE	Gapdh	Glyceraldehyde-3-phosphate dehydrogenase
20220525_TPC_glycoMB_120min_120k30k_sceHCD203550_11-11-50.58615.58615.4	interact.pep.xml	DFLSEASIMGQFDHPNVIHLEGVVTK		R	S	26	4	5795.13	2882.42	2882.43	721.612	721.615	2882.43	721.614	0.0043	4.01996e-09	28.36	21.152	1	2	0	667	692	0								FALSE	sp|P54763-2|EPHB2_MOUSE	P54763-2	EPHB2_MOUSE	Ephb2	Isoform 2 of Ephrin type-B receptor 2		sp|P54763-4|EPHB2_MOUSE, sp|P54763|EPHB2_MOUSE
20220525_TPC_glycoMB_120min_120k30k_sceHCD203550_11-11-50.58616.58616.4	interact.pep.xml	GILGYTEDQVVSCDFNSNSHSSTFDAGAGIALNDNFVK	GILGYTEDQVVSCDFNSNSHSSTFDAGAGIALNDNFVK	K	L	38	4	5795.21	4048.82	4048.84	1013.21	1013.22	4048.84	1013.22	-0.0017	0	52.027	14.269	1	2	0	270	307	0	13C(57.0215)							TRUE	sp|P16858|G3P_MOUSE	P16858	G3P_MOUSE	Gapdh	Glyceraldehyde-3-phosphate dehydrogenase
20220525_TPC_glycoMB_120min_120k30k_sceHCD203550_11-11-50.58618.58618.4	interact.pep.xml	GGTGAIVEYHGPGVDSISCTGMATICNMGAEIGATTSVFPYNHR	GGTGAIVEYHGPGVDSISCTGM[147]ATICNMGAEIGATTSVFPYNHR	K	M	44	4	5795.36	4572.05	4572.06	1144.02	1144.02	4571.06	1143.77	1.0004	5.02763e-06	24.961	24.961	1	2	0	259	302	0	19C(57.0215), 22M(15.9949), 26C(57.0215)	Mod1: First isotopic peak (PeakApex: 1.0032, Theoretical: 1.0024)						TRUE	sp|Q99KI0|ACON_MOUSE	Q99KI0	ACON_MOUSE	Aco2	Aconitate hydratase, mitochondrial
20220525_TPC_glycoMB_120min_120k30k_sceHCD203550_11-11-50.58621.58621.4	interact.pep.xml	GGTGAIVEYHGPGVDSISCTGMATICNMGAEIGATTSVFPYNHR	GGTGAIVEYHGPGVDSISCTGM[147]ATICNMGAEIGATTSVFPYNHR	K	M	44	4	5795.59	4572.05	4572.06	1144.02	1144.02	4571.06	1143.77	1.0004	4.64588e-05	20.803	20.803	1	2	0	259	302	0	19C(57.0215), 22M(15.9949), 26C(57.0215)	Mod1: First isotopic peak (PeakApex: 1.0032, Theoretical: 1.0024)						TRUE	sp|Q99KI0|ACON_MOUSE	Q99KI0	ACON_MOUSE	Aco2	Aconitate hydratase, mitochondrial
20220525_TPC_glycoMB_120min_120k30k_sceHCD203550_11-11-50.58622.58622.4	interact.pep.xml	RLTLPEYLPPHAVIYIDVPVPEVQSR		K	I	26	4	5795.67	3000.64	3000.65	751.168	751.169	3000.64	751.168	0.0024	8.88462e-09	33.261	13.279	1	2	0	192	217	0								TRUE	sp|Q99LC3|NDUAA_MOUSE	Q99LC3	NDUAA_MOUSE	Ndufa10	NADH dehydrogenase [ubiquinone] 1 alpha subcomplex subunit 10, mitochondrial
20220525_TPC_glycoMB_120min_120k30k_sceHCD203550_11-11-50.58624.58624.3	interact.pep.xml	STSQGFCFNILCVGETGIGK	STSQGFCFNILCVGETGIGK	K	S	20	3	5795.82	2174.01	2174.01	725.677	725.679	2174.01	725.678	0.0012	6.10256e-07	23.55	22.682	1	2	0	35	54	0	12C(57.0215), 7C(57.0215)							FALSE	sp|Q8C1B7-2|SEP11_MOUSE	Q8C1B7-2	SEP11_MOUSE	Septin11	Isoform 2 of Septin-11		sp|Q8C1B7-3|SEP11_MOUSE, sp|Q8C1B7|SEP11_MOUSE
20220525_TPC_glycoMB_120min_120k30k_sceHCD203550_11-11-50.58627.58627.3	interact.pep.xml	GMGGAFVLVLYDEIKK	GM[147]GGAFVLVLYDEIKK	R	Y	16	3	5796.04	1754.92	1754.93	585.982	585.983	1754.93	585.983	-0.0004	5.64837e-09	29.112	12.813	1	2	0	281	296	0	2M(15.9949)							FALSE	sp|P48962|ADT1_MOUSE	P48962	ADT1_MOUSE	Slc25a4	ADP/ATP translocase 1	Slc25a5	sp|P51881|ADT2_MOUSE
20220525_TPC_glycoMB_120min_120k30k_sceHCD203550_11-11-50.58628.58628.3	interact.pep.xml	DKASGVCIDSESFLTTASIVSVLPQNR	DKASGVCIDSESFLTTASIVSVLPQNR	R	S	27	3	5796.12	2894.43	2894.44	965.817	965.819	2893.45	965.49	0.9873	0.0018924	19.822	16.176	0.9494	2	1	260	286	0	7C(57.0215)	Mod1: Deamidation (PeakApex: 0.9842, Theoretical: 0.9840)						TRUE	sp|Q9CZC8|SCRN1_MOUSE	Q9CZC8	SCRN1_MOUSE	Scrn1	Secernin-1
20220525_TPC_glycoMB_120min_120k30k_sceHCD203550_11-11-50.58636.58636.3	interact.pep.xml	SKDDQVTVIGAGVTLHEALAAAESLK		K	K	26	3	5796.76	2622.39	2622.41	875.138	875.144	2622.39	875.136	0.0227	1.26763e-07	35.156	15.863	1	2	1	498	523	0								TRUE	sp|P40142|TKT_MOUSE	P40142	TKT_MOUSE	Tkt	Transketolase
20220525_TPC_glycoMB_120min_120k30k_sceHCD203550_11-11-50.58638.58638.3	interact.pep.xml	HIADLAGNPEVILPVPAFNVINGGSHAGNK		R	L	30	3	5796.91	3021.56	3021.57	1008.19	1008.2	3020.58	1007.87	0.9848	1.55435e-08	31.165	14.408	1	2	0	133	162	0		Mod1: Deamidation (PeakApex: 0.9842, Theoretical: 0.9840)						TRUE	sp|P17182|ENOA_MOUSE	P17182	ENOA_MOUSE	Eno1	Alpha-enolase
20220525_TPC_glycoMB_120min_120k30k_sceHCD203550_11-11-50.58642.58642.3	interact.pep.xml	VLHPPPDQENVQYADLDFEAILLQPSNSPDK		R	S	31	3	5797.22	3488.7	3488.71	1163.91	1163.91	3488.71	1163.91	-0.0004	5.1117e-06	20.294	11.463	0.9998	2	0	467	497	0								FALSE	sp|Q8R146-2|APEH_MOUSE	Q8R146-2	APEH_MOUSE	Apeh	Isoform 2 of Acylamino-acid-releasing enzyme		sp|Q8R146|APEH_MOUSE
20220525_TPC_glycoMB_120min_120k30k_sceHCD203550_11-11-50.58648.58648.4	interact.pep.xml	DGKDYIFEVMDCSMPLIGEHQVEDR	DGKDYIFEVMDCSMPLIGEHQVEDR	K	Q	25	4	5797.93	2982.31	2982.32	746.585	746.587	2982.32	746.587	0.0007	0	48.516	14.037	1	2	1	380	404	0	12C(57.0215)							FALSE	sp|Q64332|SYN2_MOUSE	Q64332	SYN2_MOUSE	Syn2	Synapsin-2		sp|Q64332-2|SYN2_MOUSE
20220525_TPC_glycoMB_120min_120k30k_sceHCD203550_11-11-50.58652.58652.4	interact.pep.xml	VEELLHVIGPFYEIVEDKK		K	S	19	4	5798.24	2256.2	2256.2	565.057	565.058	2256.2	565.058	0.0002	0.00156542	20.811	12.096	0.9971	2	0	101	119	0								FALSE	sp|Q5XG73-2|ACBD5_MOUSE	Q5XG73-2	ACBD5_MOUSE	Acbd5	Isoform 2 of Acyl-CoA-binding domain-containing protein 5		sp|Q5XG73-3|ACBD5_MOUSE, sp|Q5XG73|ACBD5_MOUSE
20220525_TPC_glycoMB_120min_120k30k_sceHCD203550_11-11-50.58653.58653.4	interact.pep.xml	TMMACGGSIQTSVNALVPDVLGHCQVFEETQIGGER	TM[147]MACGGSIQTSVNALVPDVLGHCQVFEETQIGGER	R	Y	36	4	5798.31	3906.79	3906.8	977.704	977.707	3906.8	977.707	-0.0024	0.0155317	19.662	19.662	0.9687	2	0	322	357	0	24C(57.0215), 2M(15.9949), 5C(57.0215)							TRUE	sp|P80313|TCPH_MOUSE	P80313	TCPH_MOUSE	Cct7	T-complex protein 1 subunit eta
20220525_TPC_glycoMB_120min_120k30k_sceHCD203550_11-11-50.58654.58654.3	interact.pep.xml	RPLIDQVVQTALSETQDPEEVSVTVK		R	A	26	3	5798.39	2880.5	2880.51	961.174	961.177	2880.51	961.177	0.0014	0	63.236	14.219	1	2	0	968	993	0								TRUE	sp|Q68FD5|CLH1_MOUSE	Q68FD5	CLH1_MOUSE	Cltc	Clathrin heavy chain 1
20220525_TPC_glycoMB_120min_120k30k_sceHCD203550_11-11-50.58655.58655.3	interact.pep.xml	DLDKPFLLPVESVYSIPGR		R	G	19	3	5798.46	2144.15	2144.15	715.722	715.723	2144.15	715.725	-0.0031	2.30413e-09	33.896	13.031	1	2	1	253	271	0								FALSE	sp|Q8BFR5|EFTU_MOUSE	Q8BFR5	EFTU_MOUSE	Tufm	Elongation factor Tu, mitochondrial		sp|Q8BFR5-2|EFTU_MOUSE
20220525_TPC_glycoMB_120min_120k30k_sceHCD203550_11-11-50.58656.58656.3	interact.pep.xml	ADQELLMYSHDNIICGITSVAFSR	ADQELLM[147]YSHDNIICGITSVAFSR	R	S	24	3	5798.54	2755.29	2755.3	919.436	919.439	2755.29	919.439	0.0012	0	55.286	13.144	1	2	0	257	280	0	15C(57.0215), 7M(15.9949)							TRUE	sp|P62880|GBB2_MOUSE	P62880	GBB2_MOUSE	Gnb2	Guanine nucleotide-binding protein G(I)/G(S)/G(T) subunit beta-2
20220525_TPC_glycoMB_120min_120k30k_sceHCD203550_11-11-50.58657.58657.3	interact.pep.xml	ILAGALTQHNGDAAASLTVAEQYVSAFSK		R	L	29	3	5798.61	2932.48	2932.49	978.501	978.504	2932.49	978.505	-0.0034	1.34672e-05	25.528	13.381	0.9997	2	0	260	288	0								TRUE	sp|Q99JB2|STML2_MOUSE	Q99JB2	STML2_MOUSE	Stoml2	Stomatin-like protein 2, mitochondrial
20220525_TPC_glycoMB_120min_120k30k_sceHCD203550_11-11-50.58658.58658.3	interact.pep.xml	VPSPHLNQLVILTSGDTLYGLAER		K	V	24	3	5798.69	2592.38	2592.39	865.135	865.137	2592.39	865.138	-0.0017	7.76e-12	38.84	12.615	1	2	0	706	729	0								FALSE	sp|Q8CI71|VPS50_MOUSE	Q8CI71	VPS50_MOUSE	Vps50	Syndetin		sp|Q8CI71-2|VPS50_MOUSE, sp|Q8CI71-3|VPS50_MOUSE
20220525_TPC_glycoMB_120min_120k30k_sceHCD203550_11-11-50.58659.58659.3	interact.pep.xml	SNPENNVGLITLANDCEVLTTLTPDTGR	SNPENNVGLITLANDCEVLTTLTPDTGR	R	I	28	3	5798.77	3013.46	3013.47	1005.49	1005.5	3013.47	1005.5	-0.0007	8.37405e-08	32.467	13.508	1	2	0	43	70	0	16C(57.0215)							FALSE	sp|O35226-4|PSMD4_MOUSE	O35226-4	PSMD4_MOUSE	Psmd4	Isoform Rpn10D of 26S proteasome non-ATPase regulatory subunit 4		sp|O35226-2|PSMD4_MOUSE, sp|O35226-3|PSMD4_MOUSE, sp|O35226-5|PSMD4_MOUSE, sp|O35226|PSMD4_MOUSE
20220525_TPC_glycoMB_120min_120k30k_sceHCD203550_11-11-50.58660.58660.3	interact.pep.xml	YTIVVSATASDAAPLQYLAPYSGCSMGEYFR	YTIVVSATASDAAPLQYLAPYSGCSM[147]GEYFR	K	D	31	3	5798.84	3403.57	3403.57	1135.53	1135.53	3403.57	1135.53	0.0007	0.000221309	24.157	14.129	0.9994	2	0	271	301	0	24C(57.0215), 26M(15.9949)							TRUE	sp|Q03265|ATPA_MOUSE	Q03265	ATPA_MOUSE	Atp5f1a	ATP synthase subunit alpha, mitochondrial
20220525_TPC_glycoMB_120min_120k30k_sceHCD203550_11-11-50.58661.58661.3	interact.pep.xml	GLAPVQAYLHIPDIIK		R	V	16	3	5798.92	1747	1747	583.34	583.342	1747	583.342	0.0002	2.52269e-05	28.75	14.695	0.9996	2	0	89	104	0								TRUE	sp|Q05920|PYC_MOUSE	Q05920	PYC_MOUSE	Pc	Pyruvate carboxylase, mitochondrial
20220525_TPC_glycoMB_120min_120k30k_sceHCD203550_11-11-50.58663.58663.3	interact.pep.xml	YTIVVSATASDAAPLQYLAPYSGCSMGEYFR	YTIVVSATASDAAPLQYLAPYSGCSM[147]GEYFR	K	D	31	3	5799.07	3403.57	3403.57	1135.53	1135.53	3403.57	1135.53	0.0007	0	51.923	12.822	1	2	0	271	301	0	24C(57.0215), 26M(15.9949)							TRUE	sp|Q03265|ATPA_MOUSE	Q03265	ATPA_MOUSE	Atp5f1a	ATP synthase subunit alpha, mitochondrial
20220525_TPC_glycoMB_120min_120k30k_sceHCD203550_11-11-50.58668.58668.3	interact.pep.xml	EAESCDCLQGFQLTHSLGGGTGSGMGTLLISK	EAESCDCLQGFQLTHSLGGGTGSGMGTLLISK	K	I	32	3	5799.45	3310.52	3310.53	1104.51	1104.52	3310.53	1104.52	0.0024	0.00831997	18.427	13.464	0.9904	2	0	123	154	0	5C(57.0215), 7C(57.0215)							FALSE	sp|Q9D6F9|TBB4A_MOUSE	Q9D6F9	TBB4A_MOUSE	Tubb4a	Tubulin beta-4A chain	Tubb4b, Tubb5	sp|P68372|TBB4B_MOUSE, sp|P99024|TBB5_MOUSE
20220525_TPC_glycoMB_120min_120k30k_sceHCD203550_11-11-50.58669.58669.3	interact.pep.xml	SPQVILVNMASFPECTAAAIK	SPQVILVNMASFPECTAAAIK	K	A	21	3	5799.53	2246.14	2246.14	749.72	749.721	2246.14	749.722	-0.0022	3.55e-12	39.883	14.564	1	2	0	140	160	0	15C(57.0215)							TRUE	sp|Q9D6S7|RRFM_MOUSE	Q9D6S7	RRFM_MOUSE	Mrrf	Ribosome-recycling factor, mitochondrial
20220525_TPC_glycoMB_120min_120k30k_sceHCD203550_11-11-50.58671.58671.3	interact.pep.xml	TFSDEPLEAGMIVTDEPGYYEDGAFGIR		K	I	28	3	5799.68	3078.38	3078.39	1027.13	1027.14	3078.38	1027.13	0.0114	0.0147392	21.446	16.544	0.9852	2	0	508	535	0								TRUE	sp|Q6P1B1|XPP1_MOUSE	Q6P1B1	XPP1_MOUSE	Xpnpep1	Xaa-Pro aminopeptidase 1
20220525_TPC_glycoMB_120min_120k30k_sceHCD203550_11-11-50.58672.58672.3	interact.pep.xml	IGIASQALGIAQASLDCAVK	IGIASQALGIAQASLDCAVK	R	Y	20	3	5799.75	1985.06	1985.06	662.692	662.694	1985.06	662.694	-0.0008	3.6362e-10	41.537	15.407	1	2	0	273	292	0	17C(57.0215)							TRUE	sp|Q07417|ACADS_MOUSE	Q07417	ACADS_MOUSE	Acads	Short-chain specific acyl-CoA dehydrogenase, mitochondrial
20220525_TPC_glycoMB_120min_120k30k_sceHCD203550_11-11-50.58677.58677.3	interact.pep.xml	AHMGMFTELAILYSK		R	F	15	3	5800.13	1710.84	1710.85	571.288	571.289	1710.85	571.29	-0.0013	6.43e-12	35.725	15.357	1	2	0	1312	1326	0								TRUE	sp|Q68FD5|CLH1_MOUSE	Q68FD5	CLH1_MOUSE	Cltc	Clathrin heavy chain 1
20220525_TPC_glycoMB_120min_120k30k_sceHCD203550_11-11-50.58684.58684.5	interact.pep.xml	ACVIHGTDLKDFTSEQIDEILQNHTEIVFAR	ACVIHGTDLKDFTSEQIDEILQNHTEIVFAR	K	T	31	5	5800.73	3598.76	3598.77	720.759	720.762	3598.77	720.762	-0.0009	6.28806e-09	31.55	13.758	1	2	1	652	682	0	2C(57.0215)							TRUE	sp|Q6PIC6|AT1A3_MOUSE	Q6PIC6	AT1A3_MOUSE	Atp1a3	Sodium/potassium-transporting ATPase subunit alpha-3
20220525_TPC_glycoMB_120min_120k30k_sceHCD203550_11-11-50.58690.58690.4	interact.pep.xml	KESESCDCLQGFQLTHSLGGGTGSGMGTLLISK	KESESCDCLQGFQLTHSLGGGTGSGMGTLLISK	R	I	33	4	5801.38	3454.61	3454.62	864.659	864.662	3454.62	864.662	0.0004	0.00216737	17.94	15.006	0.9959	2	0	122	154	0	6C(57.0215), 8C(57.0215)							FALSE	sp|Q7TMM9|TBB2A_MOUSE	Q7TMM9	TBB2A_MOUSE	Tubb2a	Tubulin beta-2A chain	Tubb2b	sp|Q9CWF2|TBB2B_MOUSE
20220525_TPC_glycoMB_120min_120k30k_sceHCD203550_11-11-50.58691.58691.4	interact.pep.xml	IHFPLATYAPVISAEKAYHEQLSVAEITNACFEPANQMVK	IHFPLATYAPVISAEKAYHEQLSVAEITNACFEPANQMVK	R	C	40	4	5801.45	4489.22	4489.24	1123.31	1123.32	4487.23	1122.81	2.0063	5.06863e-06	21.74	11.333	1	2	1	265	304	0	31C(57.0215)	Mod1: Second isotopic peak (PeakApex: 2.0042, Theoretical: 2.0047)						FALSE	sp|P68369|TBA1A_MOUSE	P68369	TBA1A_MOUSE	Tuba1a	Tubulin alpha-1A chain	Tuba1b, Tuba3a, Tuba4a	sp|P05213|TBA1B_MOUSE, sp|P05214|TBA3_MOUSE, sp|P68368|TBA4A_MOUSE
20220525_TPC_glycoMB_120min_120k30k_sceHCD203550_11-11-50.58693.58693.3	interact.pep.xml	KADPQEAINCLNAAIDIYTDMGR	KADPQEAINCLNAAIDIYTDMGR	K	F	23	3	5801.6	2578.2	2578.21	860.409	860.412	2578.22	860.413	-0.0019	2.54528e-08	30.802	14.075	1	2	0	94	116	0	10C(57.0215)							TRUE	sp|P28663|SNAB_MOUSE	P28663	SNAB_MOUSE	Napb	Beta-soluble NSF attachment protein
20220525_TPC_glycoMB_120min_120k30k_sceHCD203550_11-11-50.58694.58694.3	interact.pep.xml	YTIVVSATASDAAPLQYLAPYSGCSMGEYFR	YTIVVSATASDAAPLQYLAPYSGCSM[147]GEYFR	K	D	31	3	5801.68	3403.56	3403.58	1135.53	1135.53	3403.57	1135.53	0.0012	0.000295799	22.129	12.563	0.9993	2	0	271	301	0	24C(57.0215), 26M(15.9949)							TRUE	sp|Q03265|ATPA_MOUSE	Q03265	ATPA_MOUSE	Atp5f1a	ATP synthase subunit alpha, mitochondrial
20220525_TPC_glycoMB_120min_120k30k_sceHCD203550_11-11-50.58695.58695.3	interact.pep.xml	NQYALLLIMDEEPGGQMVTDK		K	F	21	3	5801.76	2364.13	2364.13	789.05	789.052	2364.13	789.052	-0.0002	1.71736e-06	26.239	13.904	1	2	0	560	580	0								TRUE	sp|Q6NXK7|DPP10_MOUSE	Q6NXK7	DPP10_MOUSE	Dpp10	Inactive dipeptidyl peptidase 10
20220525_TPC_glycoMB_120min_120k30k_sceHCD203550_11-11-50.58696.58696.3	interact.pep.xml	EEEIAALVIDNGSGMCKAGFAGDDAPR	n[43]EEEIAALVIDNGSGMCKAGFAGDDAPR	M	A	27	3	5801.83	2834.28	2834.28	945.766	945.769	2834.28	945.769	-0.0007	7.105e-11	32.319	13.244	1	2	1	2	28	0	16C(57.0215), N-term(42.0106)							TRUE	sp|P63260|ACTG_MOUSE	P63260	ACTG_MOUSE	Actg1	Actin, cytoplasmic 2
20220525_TPC_glycoMB_120min_120k30k_sceHCD203550_11-11-50.58697.58697.3	interact.pep.xml	YTIVVSATASDAAPLQYLAPYSGCSMGEYFR	YTIVVSATASDAAPLQYLAPYSGCSM[147]GEYFR	K	D	31	3	5801.91	3403.56	3403.58	1135.53	1135.53	3403.57	1135.53	0.0012	1.60298e-08	26.174	10.114	1	2	0	271	301	0	24C(57.0215), 26M(15.9949)							TRUE	sp|Q03265|ATPA_MOUSE	Q03265	ATPA_MOUSE	Atp5f1a	ATP synthase subunit alpha, mitochondrial
20220525_TPC_glycoMB_120min_120k30k_sceHCD203550_11-11-50.58698.58698.3	interact.pep.xml	DMAIATGGAVFGEEGLNLNLEDVQAHDLGK		K	V	30	3	5801.98	3083.48	3083.49	1028.83	1028.84	3083.49	1028.84	0.0012	2.66741e-09	29.403	13.409	1	2	0	315	344	0								TRUE	sp|P63038|CH60_MOUSE	P63038	CH60_MOUSE	Hspd1	60 kDa heat shock protein, mitochondrial
20220525_TPC_glycoMB_120min_120k30k_sceHCD203550_11-11-50.58699.58699.3	interact.pep.xml	GLAPDLPEDLYHLIK		K	K	15	3	5802.06	1692.9	1692.91	565.308	565.31	1692.91	565.31	0.0001	0.000103083	25.769	14.86	0.9995	2	0	79	93	0								TRUE	sp|P62301|RS13_MOUSE	P62301	RS13_MOUSE	Rps13	40S ribosomal protein S13
20220525_TPC_glycoMB_120min_120k30k_sceHCD203550_11-11-50.58700.58700.3	interact.pep.xml	MLLDIFDENLHPLSK		R	S	15	3	5802.13	1784.91	1784.92	595.979	595.981	1783.92	595.646	1.0028	0.006409	19.476	14.699	0.9642	2	0	140	154	0		Mod1: First isotopic peak (PeakApex: 1.0032, Theoretical: 1.0024)						FALSE	sp|Q8BGU5|CCNY_MOUSE	Q8BGU5	CCNY_MOUSE	Ccny	Cyclin-Y		sp|Q8BGU5-2|CCNY_MOUSE
20220525_TPC_glycoMB_120min_120k30k_sceHCD203550_11-11-50.58701.58701.3	interact.pep.xml	DMAIATGGAVFGEEGLNLNLEDVQAHDLGK		K	V	30	3	5802.21	3083.48	3083.49	1028.83	1028.84	3083.49	1028.84	0.0012	0	79.167	14.112	1	2	0	315	344	0								TRUE	sp|P63038|CH60_MOUSE	P63038	CH60_MOUSE	Hspd1	60 kDa heat shock protein, mitochondrial
20220525_TPC_glycoMB_120min_120k30k_sceHCD203550_11-11-50.58703.58703.3	interact.pep.xml	QDVIYELIQTELHHVR		K	T	16	3	5802.36	1992.04	1992.04	665.019	665.021	1992.04	665.021	0.0001	6.47469e-06	27.131	14.41	0.9998	2	0	211	226	0								FALSE	sp|Q60875-4|ARHG2_MOUSE	Q60875-4	ARHG2_MOUSE	Arhgef2	Isoform 4 of Rho guanine nucleotide exchange factor 2		sp|Q60875-2|ARHG2_MOUSE, sp|Q60875-3|ARHG2_MOUSE, sp|Q60875-5|ARHG2_MOUSE, sp|Q60875|ARHG2_MOUSE
20220525_TPC_glycoMB_120min_120k30k_sceHCD203550_11-11-50.58706.58706.3	interact.pep.xml	SRQDSILSSFTHYTSEGDGSLLL		R	-	23	3	5802.59	2512.2	2512.21	838.408	838.41	2512.21	838.41	0.0009	5.57161e-05	24.754	14.627	0.9981	2	1	332	354	0								TRUE	sp|Q9Z0D9|CX3C1_MOUSE	Q9Z0D9	CX3C1_MOUSE	Cx3cr1	CX3C chemokine receptor 1
20220525_TPC_glycoMB_120min_120k30k_sceHCD203550_11-11-50.58713.58713.3	interact.pep.xml	ELEQMDVSSEVNIVNPFALEPTTLDNEDSDTKK		K	S	33	3	5803.12	3706.74	3706.74	1236.59	1236.59	3706.74	1236.59	0.0034	0	46.051	12.931	1	2	0	468	500	0								TRUE	sp|P51906|EAA3_MOUSE	P51906	EAA3_MOUSE	Slc1a1	Excitatory amino acid transporter 3
20220525_TPC_glycoMB_120min_120k30k_sceHCD203550_11-11-50.58714.58714.3	interact.pep.xml	NLSNAEICSVFLLDQNELVAK	NLSNAEICSVFLLDQNELVAK	R	V	21	3	5803.2	2376.15	2376.18	793.057	793.068	2376.2	793.074	-0.0158	0.00019236	25.523	15.094	0.9991	2	0	399	419	0	8C(57.0215)							FALSE	sp|Q922S4-2|PDE2A_MOUSE	Q922S4-2	PDE2A_MOUSE	Pde2a	Isoform PDE2A1 of cGMP-dependent 3',5'-cyclic phosphodiesterase		sp|Q922S4-3|PDE2A_MOUSE, sp|Q922S4|PDE2A_MOUSE
20220525_TPC_glycoMB_120min_120k30k_sceHCD203550_11-11-50.58723.58723.4	interact.pep.xml	LFLNEDDKPHNPMVNAGAIVVTSLIK		K	Q	26	4	5804.11	2834.49	2834.5	709.63	709.632	2834.5	709.632	0	4.645e-10	47.562	14.888	1	2	1	326	351	0								FALSE	sp|D3Z7P3|GLSK_MOUSE	D3Z7P3	GLSK_MOUSE	Gls	Glutaminase kidney isoform, mitochondrial		sp|D3Z7P3-2|GLSK_MOUSE
20220525_TPC_glycoMB_120min_120k30k_sceHCD203550_11-11-50.58727.58727.3	interact.pep.xml	NFSAIINPPQACILAIGASEDKLIPADNEK	NFSAIINPPQACILAIGASEDKLIPADNEK	K	G	30	3	5804.41	3208.64	3208.65	1070.55	1070.56	3208.64	1070.56	0.0017	1.43e-12	43.099	12.657	1	2	1	570	599	0	12C(57.0215)							TRUE	sp|Q8BMF4|ODP2_MOUSE	Q8BMF4	ODP2_MOUSE	Dlat	Dihydrolipoyllysine-residue acetyltransferase component of pyruvate dehydrogenase complex, mitochondrial
20220525_TPC_glycoMB_120min_120k30k_sceHCD203550_11-11-50.58728.58728.3	interact.pep.xml	NLSNAEICSVFLLDQNELVAK	NLSNAEICSVFLLDQNELVAK	R	V	21	3	5804.48	2376.19	2376.19	793.072	793.071	2376.2	793.074	-0.008	0.00609651	20.852	19.165	0.9878	2	0	399	419	0	8C(57.0215)							FALSE	sp|Q922S4-2|PDE2A_MOUSE	Q922S4-2	PDE2A_MOUSE	Pde2a	Isoform PDE2A1 of cGMP-dependent 3',5'-cyclic phosphodiesterase		sp|Q922S4-3|PDE2A_MOUSE, sp|Q922S4|PDE2A_MOUSE
20220525_TPC_glycoMB_120min_120k30k_sceHCD203550_11-11-50.58729.58729.3	interact.pep.xml	TVPPAVTGVTFLSGGQSEEEASINLNAINK		R	C	30	3	5804.56	3042.55	3042.55	1015.19	1015.19	3042.55	1015.19	0.0019	2.85386e-07	30.685	13.601	1	2	0	260	289	0								FALSE	sp|P05064|ALDOA_MOUSE	P05064	ALDOA_MOUSE	Aldoa	Fructose-bisphosphate aldolase A	ALDOA	sp|P00883|ALDOA_RABIT
20220525_TPC_glycoMB_120min_120k30k_sceHCD203550_11-11-50.58730.58730.3	interact.pep.xml	EKLCYVALDFEQEMATAASSSSLEK	EKLCYVALDFEQEMATAASSSSLEK	K	S	25	3	5804.64	2806.29	2806.3	936.439	936.442	2806.3	936.442	0.0007	3.82448e-06	28.069	14.742	0.9994	2	1	214	238	0	4C(57.0215)							FALSE	sp|P63260|ACTG_MOUSE	P63260	ACTG_MOUSE	Actg1	Actin, cytoplasmic 2	Actb	sp|P60710|ACTB_MOUSE
20220525_TPC_glycoMB_120min_120k30k_sceHCD203550_11-11-50.58731.58731.3	interact.pep.xml	IGQESLEFILVQADTPSSPSIDR		R	V	23	3	5804.71	2501.26	2501.26	834.761	834.762	2501.26	834.762	0	1.06672e-05	26.296	16.067	0.9997	2	0	486	508	0								FALSE	sp|P13595|NCAM1_MOUSE	P13595	NCAM1_MOUSE	Ncam1	Neural cell adhesion molecule 1		sp|P13595-2|NCAM1_MOUSE, sp|P13595-3|NCAM1_MOUSE, sp|P13595-4|NCAM1_MOUSE
20220525_TPC_glycoMB_120min_120k30k_sceHCD203550_11-11-50.58732.58732.3	interact.pep.xml	TVPPAVTGVTFLSGGQSEEEASINLNAINK		R	C	30	3	5804.79	3042.55	3042.55	1015.19	1015.19	3042.55	1015.19	0.0019	0	46.855	12.509	1	2	0	260	289	0								FALSE	sp|P05064|ALDOA_MOUSE	P05064	ALDOA_MOUSE	Aldoa	Fructose-bisphosphate aldolase A	ALDOA	sp|P00883|ALDOA_RABIT
20220525_TPC_glycoMB_120min_120k30k_sceHCD203550_11-11-50.58734.58734.3	interact.pep.xml	WGEAGAEYVVESTGVFTTMEK		K	A	21	3	5804.94	2290.04	2290.05	764.354	764.356	2290.05	764.356	0.0009	6.97485e-07	27.359	12.602	1	2	0	85	105	0								TRUE	sp|P16858|G3P_MOUSE	P16858	G3P_MOUSE	Gapdh	Glyceraldehyde-3-phosphate dehydrogenase
20220525_TPC_glycoMB_120min_120k30k_sceHCD203550_11-11-50.58735.58735.3	interact.pep.xml	TMMACGGSIQTSVNALVPDVLGHCQVFEETQIGGER	TM[147]MACGGSIQTSVNALVPDVLGHCQVFEETQIGGER	R	Y	36	3	5805.02	3907.8	3907.81	1303.61	1303.61	3906.8	1303.27	1.0046	0.00032502	19.333	17.487	0.9967	2	0	322	357	0	24C(57.0215), 2M(15.9949), 5C(57.0215)	Mod1: First isotopic peak (PeakApex: 1.0032, Theoretical: 1.0024)						TRUE	sp|P80313|TCPH_MOUSE	P80313	TCPH_MOUSE	Cct7	T-complex protein 1 subunit eta
20220525_TPC_glycoMB_120min_120k30k_sceHCD203550_11-11-50.58738.58738.3	interact.pep.xml	TMMACGGSIQTSVNALVPDVLGHCQVFEETQIGGER	TM[147]MACGGSIQTSVNALVPDVLGHCQVFEETQIGGER	R	Y	36	3	5805.25	3907.8	3907.81	1303.61	1303.61	3906.8	1303.27	1.0046	0.131978	14.018	12.56	0.6302	2	0	322	357	0	24C(57.0215), 2M(15.9949), 5C(57.0215)	Mod1: First isotopic peak (PeakApex: 1.0032, Theoretical: 1.0024)						TRUE	sp|P80313|TCPH_MOUSE	P80313	TCPH_MOUSE	Cct7	T-complex protein 1 subunit eta
20220525_TPC_glycoMB_120min_120k30k_sceHCD203550_11-11-50.58740.58740.3	interact.pep.xml	EKDGDLYILAQNFFYEK		R	I	17	3	5805.4	2092.01	2092.02	698.344	698.347	2092.02	698.346	0.0056	0.027052	18.503	13.635	0.8992	2	1	334	350	0								TRUE	sp|Q8R3H7|HS2ST_MOUSE	Q8R3H7	HS2ST_MOUSE	Hs2st1	Heparan sulfate 2-O-sulfotransferase 1
20220525_TPC_glycoMB_120min_120k30k_sceHCD203550_11-11-50.58741.58741.3	interact.pep.xml	KVAVPFSPAVGVDFELESFSER		K	K	22	3	5805.47	2410.22	2410.23	804.413	804.417	2409.22	804.081	1.0078	0.0131227	19.658	14.797	0.9405	2	0	434	455	0		Mod1: First isotopic peak (PeakApex: 1.0032, Theoretical: 1.0024)						TRUE	sp|Q00493|CBPE_MOUSE	Q00493	CBPE_MOUSE	Cpe	Carboxypeptidase E
20220525_TPC_glycoMB_120min_120k30k_sceHCD203550_11-11-50.58746.58746.3	interact.pep.xml	QQADFVDLSFPTISSTGPNGAIIHYAPVPETNR		R	T	33	3	5805.91	3543.78	3543.78	1182.27	1182.27	3541.75	1181.59	2.0361	0.00232693	16.214	11.153	0.96	2	0	372	404	0		Mod1: Unannotated mass-shift 2.0298 (PeakApex: 2.0298); Mod1: Unannotated mass-shift 2.0422 (PeakApex: 2.0422)						TRUE	sp|Q6P1B1|XPP1_MOUSE	Q6P1B1	XPP1_MOUSE	Xpnpep1	Xaa-Pro aminopeptidase 1
20220525_TPC_glycoMB_120min_120k30k_sceHCD203550_11-11-50.58747.58747.3	interact.pep.xml	VQRAVCMLSNTTAIAEAWAR	VQRAVCMLSN[666]TTAIAEAWAR	K	L	20	3	5805.98	2799.32	2799.33	934.115	934.117	2247.13	750.049	552.203	1.9472e-10	38.06	15.035	1	2	1	371	390	0	6C(57.0215), 10N(552.2167)	HexNAc-2_Fuc-1	-4.5384	0.00346164	VQRAVCMLSNTTAIAEAWAR	24.9004	38.0609	FALSE	sp|P68369|TBA1A_MOUSE	P68369	TBA1A_MOUSE	Tuba1a	Tubulin alpha-1A chain	Tuba1b, Tuba1c, Tuba3a, Tuba4a, Tuba8	sp|P05213|TBA1B_MOUSE, sp|P05214|TBA3_MOUSE, sp|P68368|TBA4A_MOUSE, sp|P68373|TBA1C_MOUSE, sp|Q9JJZ2|TBA8_MOUSE
20220525_TPC_glycoMB_120min_120k30k_sceHCD203550_11-11-50.58755.58755.3	interact.pep.xml	DSTVAVVVYDITNVNSFQQTTK		R	W	22	3	5806.59	2428.21	2428.21	810.41	810.412	2428.21	810.411	0.0019	1.2984e-10	35.923	22.217	1	2	0	85	106	0								TRUE	sp|P35279|RAB6A_MOUSE	P35279	RAB6A_MOUSE	Rab6a	Ras-related protein Rab-6A
20220525_TPC_glycoMB_120min_120k30k_sceHCD203550_11-11-50.58760.58760.4	interact.pep.xml	FWEVISDEHGIDPTGSYHGDSDLQLER		K	I	27	4	5807.23	3101.39	3101.4	776.356	776.357	3101.4	776.357	0.0004	5.32232e-08	27.488	17.918	1	2	0	20	46	0								FALSE	sp|Q7TMM9|TBB2A_MOUSE	Q7TMM9	TBB2A_MOUSE	Tubb2a	Tubulin beta-2A chain	Tubb2b	sp|Q9CWF2|TBB2B_MOUSE
20220525_TPC_glycoMB_120min_120k30k_sceHCD203550_11-11-50.58761.58761.4	interact.pep.xml	VEAVDADCSPQFSQICSYEILTPDVPFTVDKDGYIK	VEAVDADCSPQFSQICSYEILTPDVPFTVDKDGYIK	R	N	36	4	5807.3	4105.92	4105.95	1027.49	1027.5	4105.92	1027.49	0.0341	1.01209e-07	29.526	14.461	1	2	1	175	210	0	16C(57.0215), 8C(57.0215)							FALSE	sp|Q9EPL2-2|CSTN1_MOUSE	Q9EPL2-2	CSTN1_MOUSE	Clstn1	Isoform 2 of Calsyntenin-1		sp|Q9EPL2|CSTN1_MOUSE
20220525_TPC_glycoMB_120min_120k30k_sceHCD203550_11-11-50.58764.58764.3	interact.pep.xml	HVLVILTDMSSYAEALR		K	E	17	3	5807.53	1917	1917	640.007	640.008	1917	640.008	0.0003	1.2e-12	42.972	15.801	1	2	0	292	308	0								FALSE	sp|P62814|VATB2_MOUSE	P62814	VATB2_MOUSE	Atp6v1b2	V-type proton ATPase subunit B, brain isoform	Atp6v1b1	sp|Q91YH6|VATB1_MOUSE
20220525_TPC_glycoMB_120min_120k30k_sceHCD203550_11-11-50.58765.58765.3	interact.pep.xml	LNFLSPELPAVAEFSTNETMGHSADR		R	L	26	3	5807.61	2832.33	2832.34	945.117	945.121	2832.34	945.12	0.0029	1.3284e-08	33.747	13.075	1	2	0	205	230	0								TRUE	sp|Q99JY0|ECHB_MOUSE	Q99JY0	ECHB_MOUSE	Hadhb	Trifunctional enzyme subunit beta, mitochondrial
20220525_TPC_glycoMB_120min_120k30k_sceHCD203550_11-11-50.58766.58766.3	interact.pep.xml	GIKNELECVTNISLANIIR	GIKNELECVTNISLANIIR	R	Q	19	3	5807.68	2156.16	2156.17	719.727	719.729	2156.16	719.728	0.0029	1.33304e-07	32.925	14.687	1	2	1	21	39	0	8C(57.0215)							TRUE	sp|Q8R5H6|WASF1_MOUSE	Q8R5H6	WASF1_MOUSE	Wasf1	Wiskott-Aldrich syndrome protein family member 1
20220525_TPC_glycoMB_120min_120k30k_sceHCD203550_11-11-50.58768.58768.3	interact.pep.xml	GMGGAFVLVLYDEIKK	GM[147]GGAFVLVLYDEIKK	R	Y	16	3	5807.83	1754.92	1754.93	585.982	585.983	1754.93	585.983	-0.0009	1.97616e-07	30.596	14.869	1	2	0	281	296	0	2M(15.9949)							FALSE	sp|P48962|ADT1_MOUSE	P48962	ADT1_MOUSE	Slc25a4	ADP/ATP translocase 1	Slc25a5	sp|P51881|ADT2_MOUSE
20220525_TPC_glycoMB_120min_120k30k_sceHCD203550_11-11-50.58769.58769.3	interact.pep.xml	AVCMLSNTTAIAEAWAR	AVCMLSNTTAIAEAWAR	R	L	17	3	5807.91	1863.89	1863.9	622.305	622.307	1863.9	622.306	0.0004	1.42574e-06	22.553	11.812	1	2	0	374	390	0	3C(57.0215)							FALSE	sp|P68369|TBA1A_MOUSE	P68369	TBA1A_MOUSE	Tuba1a	Tubulin alpha-1A chain	Tuba1b, Tuba1c, Tuba3a, Tuba4a, Tuba8	sp|P05213|TBA1B_MOUSE, sp|P05214|TBA3_MOUSE, sp|P68368|TBA4A_MOUSE, sp|P68373|TBA1C_MOUSE, sp|Q9JJZ2|TBA8_MOUSE
20220525_TPC_glycoMB_120min_120k30k_sceHCD203550_11-11-50.58770.58770.3	interact.pep.xml	NMGAHAVVLELLQIPYEK	NM[147]GAHAVVLELLQIPYEK	R	A	18	3	5807.99	2040.07	2040.07	681.03	681.032	2040.07	681.031	0.0026	0.023559	20.201	15.598	0.977	2	0	1207	1224	0	2M(15.9949)							FALSE	sp|P11881|ITPR1_MOUSE	P11881	ITPR1_MOUSE	Itpr1	Inositol 1,4,5-trisphosphate receptor type 1		sp|P11881-2|ITPR1_MOUSE, sp|P11881-3|ITPR1_MOUSE, sp|P11881-4|ITPR1_MOUSE, sp|P11881-5|ITPR1_MOUSE, sp|P11881-6|ITPR1_MOUSE, sp|P11881-7|ITPR1_MOUSE, sp|P11881-8|ITPR1_MOUSE
20220525_TPC_glycoMB_120min_120k30k_sceHCD203550_11-11-50.58771.58771.3	interact.pep.xml	LRPLSYPDTDVILMCFSVDSPDSLENIPEK	LRPLSYPDTDVILM[147]CFSVDSPDSLENIPEK	R	W	30	3	5808.06	3465.66	3465.67	1156.23	1156.23	3465.67	1156.23	0.0022	0.00105506	17.556	17.556	0.9933	2	1	69	98	0	14M(15.9949), 15C(57.0215)							TRUE	sp|P62746|RHOB_MOUSE	P62746	RHOB_MOUSE	Rhob	Rho-related GTP-binding protein RhoB
20220525_TPC_glycoMB_120min_120k30k_sceHCD203550_11-11-50.58772.58772.3	interact.pep.xml	EIEVTATQSIPSLLLEETPR		K	D	20	3	5808.14	2225.17	2225.18	742.731	742.733	2225.18	742.734	-0.0017	4.26065e-08	33.464	14.239	1	2	0	464	483	0								TRUE	sp|P27546-4|MAP4_MOUSE	P27546-4	MAP4_MOUSE	Map4	Isoform 4 of Microtubule-associated protein 4
20220525_TPC_glycoMB_120min_120k30k_sceHCD203550_11-11-50.58773.58773.3	interact.pep.xml	DKASGVCIDSESFLTTASIVSVLPQNR	DKASGVCIDSESFLTTASIVSVLPQNR	R	S	27	3	5808.21	2893.44	2893.44	965.487	965.489	2893.45	965.49	-0.0051	0.000408471	22.327	16.06	0.9966	2	1	260	286	0	7C(57.0215)							TRUE	sp|Q9CZC8|SCRN1_MOUSE	Q9CZC8	SCRN1_MOUSE	Scrn1	Secernin-1
20220525_TPC_glycoMB_120min_120k30k_sceHCD203550_11-11-50.58774.58774.3	interact.pep.xml	LRPLSYPDTDVILMCFSVDSPDSLENIPEK	LRPLSYPDTDVILM[147]CFSVDSPDSLENIPEK	R	W	30	3	5808.29	3465.66	3465.67	1156.23	1156.23	3465.67	1156.23	0.0022	0	30.934	26.644	1	2	1	69	98	0	14M(15.9949), 15C(57.0215)							TRUE	sp|P62746|RHOB_MOUSE	P62746	RHOB_MOUSE	Rhob	Rho-related GTP-binding protein RhoB
20220525_TPC_glycoMB_120min_120k30k_sceHCD203550_11-11-50.58776.58776.3	interact.pep.xml	SKINVNEIFYDLVR		K	Q	14	3	5808.44	1708.91	1708.91	570.644	570.645	1708.91	570.645	-0.0001	5.83965e-05	24.314	13.767	0.9981	2	1	150	163	0								FALSE	sp|P62835|RAP1A_MOUSE	P62835	RAP1A_MOUSE	Rap1a	Ras-related protein Rap-1A	Rap1b	sp|Q99JI6|RAP1B_MOUSE
20220525_TPC_glycoMB_120min_120k30k_sceHCD203550_11-11-50.58780.58780.3	interact.pep.xml	CPEALFQPSFLGMESCGIHETTFNSIMK	CPEALFQPSFLGM[147]ESCGIHETTFNSIMK	R	C	28	3	5808.75	3248.44	3248.45	1083.82	1083.82	3246.45	1083.16	2	0.000114173	22.359	22.281	0.9926	2	0	257	284	0	13M(15.9949), 16C(57.0215), 1C(57.0215)	Mod1: Second isotopic peak (PeakApex: 2.0042, Theoretical: 2.0047)						FALSE	sp|P63260|ACTG_MOUSE	P63260	ACTG_MOUSE	Actg1	Actin, cytoplasmic 2	Actb	sp|P60710|ACTB_MOUSE
20220525_TPC_glycoMB_120min_120k30k_sceHCD203550_11-11-50.58784.58784.3	interact.pep.xml	AYHEQLTVAEITNACFEPANQMVK	AYHEQLTVAEITNACFEPANQMVK	K	C	24	3	5809.05	2764.25	2764.26	922.424	922.428	2763.3	922.107	0.9619	0.0405612	18.842	14.568	0.8364	2	0	281	304	0	15C(57.0215)							TRUE	sp|P68373|TBA1C_MOUSE	P68373	TBA1C_MOUSE	Tuba1c	Tubulin alpha-1C chain
20220525_TPC_glycoMB_120min_120k30k_sceHCD203550_11-11-50.58788.58788.3	interact.pep.xml	AQDALPFFMMHLGYEK		K	M	16	3	5809.35	1896.88	1896.89	633.302	633.305	1896.89	633.304	0.0026	4.3547e-06	24.688	14.286	0.9998	2	0	1038	1053	0								FALSE	sp|A2AGT5-2|CKAP5_MOUSE	A2AGT5-2	CKAP5_MOUSE	Ckap5	Isoform 2 of Cytoskeleton-associated protein 5		sp|A2AGT5-3|CKAP5_MOUSE, sp|A2AGT5|CKAP5_MOUSE
20220525_TPC_glycoMB_120min_120k30k_sceHCD203550_11-11-50.58791.58791.3	interact.pep.xml	IGQESLEFILVQADTPSSPSIDR		R	V	23	3	5809.58	2502.26	2502.27	835.093	835.097	2501.26	834.762	1.0041	3.02041e-08	31.92	15.025	1	2	0	486	508	0		Mod1: First isotopic peak (PeakApex: 1.0032, Theoretical: 1.0024)						FALSE	sp|P13595|NCAM1_MOUSE	P13595	NCAM1_MOUSE	Ncam1	Neural cell adhesion molecule 1		sp|P13595-2|NCAM1_MOUSE, sp|P13595-3|NCAM1_MOUSE, sp|P13595-4|NCAM1_MOUSE
20220525_TPC_glycoMB_120min_120k30k_sceHCD203550_11-11-50.58793.58793.3	interact.pep.xml	SNFSLAILNVGAPAAGMNAAVR		K	S	22	3	5809.73	2144.14	2144.13	715.722	715.717	2143.12	715.381	1.0078	7.399e-11	38.824	16.695	1	2	0	398	419	0		Mod1: First isotopic peak (PeakApex: 1.0032, Theoretical: 1.0024)						TRUE	sp|P12382|PFKAL_MOUSE	P12382	PFKAL_MOUSE	Pfkl	ATP-dependent 6-phosphofructokinase, liver type
20220525_TPC_glycoMB_120min_120k30k_sceHCD203550_11-11-50.58803.58803.3	interact.pep.xml	AYHEQLSVAEITNACFEPANQMVK	AYHEQLSVAEITNACFEPANQMVK	K	C	24	3	5810.77	2749.28	2749.28	917.432	917.435	2749.28	917.435	0.0002	9.863e-11	42.573	15.503	1	2	0	281	304	0	15C(57.0215)							FALSE	sp|P68369|TBA1A_MOUSE	P68369	TBA1A_MOUSE	Tuba1a	Tubulin alpha-1A chain	Tuba1b, Tuba3a, Tuba4a	sp|P05213|TBA1B_MOUSE, sp|P05214|TBA3_MOUSE, sp|P68368|TBA4A_MOUSE
20220525_TPC_glycoMB_120min_120k30k_sceHCD203550_11-11-50.58804.58804.3	interact.pep.xml	TFHETLNCCGSNALTTLTTTILR	TFHETLNCCGSNALTTLTTTILR	K	N	23	3	5810.85	2623.25	2623.28	875.423	875.433	2623.27	875.432	0.0029	1.02268e-09	36.691	12.877	1	2	0	149	171	0	8C(57.0215), 9C(57.0215)							TRUE	sp|P35762|CD81_MOUSE	P35762	CD81_MOUSE	Cd81	CD81 antigen
20220525_TPC_glycoMB_120min_120k30k_sceHCD203550_11-11-50.58805.58805.3	interact.pep.xml	ASFTHSFVAGCTAGSVAAVAVTPLDVLK	ASFTHSFVAGCTAGSVAAVAVTPLDVLK	K	T	28	3	5810.92	2775.41	2775.43	926.145	926.149	2775.43	926.149	-0.0002	0	50.004	21.489	1	2	0	216	243	0	11C(57.0215)							FALSE	sp|Q9DB41-2|GHC2_MOUSE	Q9DB41-2	GHC2_MOUSE	Slc25a18	Isoform 2 of Mitochondrial glutamate carrier 2		sp|Q9DB41|GHC2_MOUSE
20220525_TPC_glycoMB_120min_120k30k_sceHCD203550_11-11-50.58806.58806.3	interact.pep.xml	SINPDEAVAYGAAVQAAILSGDK		K	S	23	3	5811	2259.1	2259.14	754.042	754.053	2259.14	754.053	0.0002	2.05e-12	50.426	14.07	1	2	0	362	384	0								TRUE	sp|P63017|HSP7C_MOUSE	P63017	HSP7C_MOUSE	Hspa8	Heat shock cognate 71 kDa protein
20220525_TPC_glycoMB_120min_120k30k_sceHCD203550_11-11-50.58808.58808.3	interact.pep.xml	ILQSSSEVGYDAMLGDFVNMVEK	ILQSSSEVGYDAMLGDFVNM[147]VEK	K	G	23	3	5811.15	2547.18	2547.19	850.067	850.07	2547.19	850.07	0.0004	0.000404167	21.952	14.519	0.9992	2	0	494	516	0	20M(15.9949)							FALSE	sp|P63038|CH60_MOUSE	P63038	CH60_MOUSE	Hspd1	60 kDa heat shock protein, mitochondrial		sp|P63038-2|CH60_MOUSE
20220525_TPC_glycoMB_120min_120k30k_sceHCD203550_11-11-50.58809.58809.3	interact.pep.xml	VLICMPVGGPELTLASYAAQK	VLICMPVGGPELTLASYAAQK	K	S	21	3	5811.23	2217.15	2217.15	740.057	740.058	2217.15	740.058	-0.0029	3.12245e-06	27.903	14.21	0.9999	2	0	245	265	0	4C(57.0215)							FALSE	sp|Q2M3X8|PHAR1_MOUSE	Q2M3X8	PHAR1_MOUSE	Phactr1	Phosphatase and actin regulator 1		sp|Q2M3X8-2|PHAR1_MOUSE, sp|Q2M3X8-3|PHAR1_MOUSE, sp|Q2M3X8-4|PHAR1_MOUSE
20220525_TPC_glycoMB_120min_120k30k_sceHCD203550_11-11-50.58811.58811.3	interact.pep.xml	HGLEVIYMIEPIDEYCVQQLK	HGLEVIYMIEPIDEYCVQQLK	K	E	21	3	5811.38	2576.26	2576.27	859.76	859.763	2576.27	859.762	0.0012	2.90333e-05	28.251	16.595	0.9996	2	0	515	535	0	16C(57.0215)							TRUE	sp|P07901|HS90A_MOUSE	P07901	HS90A_MOUSE	Hsp90aa1	Heat shock protein HSP 90-alpha
20220525_TPC_glycoMB_120min_120k30k_sceHCD203550_11-11-50.58812.58812.3	interact.pep.xml	LNTHVKPLIWIESVIEK		R	H	17	3	5811.46	2019.15	2019.16	674.059	674.06	2018.16	673.726	1.0013	1.81219e-08	39.923	14.74	1	2	1	269	285	0		Mod1: First isotopic peak (PeakApex: 1.0032, Theoretical: 1.0024)						TRUE	sp|P35585|AP1M1_MOUSE	P35585	AP1M1_MOUSE	Ap1m1	AP-1 complex subunit mu-1
20220525_TPC_glycoMB_120min_120k30k_sceHCD203550_11-11-50.58817.58817.3	interact.pep.xml	TVPPAVTGVTFLSGGQSEEEASINLNAINK		R	C	30	3	5811.84	3043.54	3043.55	1015.52	1015.52	3042.55	1015.19	1.0024	1.16155e-08	37.69	15.754	1	2	0	260	289	0		Mod1: First isotopic peak (PeakApex: 1.0032, Theoretical: 1.0024)						FALSE	sp|P05064|ALDOA_MOUSE	P05064	ALDOA_MOUSE	Aldoa	Fructose-bisphosphate aldolase A	ALDOA	sp|P00883|ALDOA_RABIT
20220525_TPC_glycoMB_120min_120k30k_sceHCD203550_11-11-50.58820.58820.3	interact.pep.xml	TVPPAVTGVTFLSGGQSEEEASINLNAINK		R	C	30	3	5812.06	3043.54	3043.55	1015.52	1015.53	3042.55	1015.19	1.0041	2.1e-13	43.433	13.285	1	2	0	260	289	0		Mod1: First isotopic peak (PeakApex: 1.0032, Theoretical: 1.0024)						FALSE	sp|P05064|ALDOA_MOUSE	P05064	ALDOA_MOUSE	Aldoa	Fructose-bisphosphate aldolase A	ALDOA	sp|P00883|ALDOA_RABIT
20220525_TPC_glycoMB_120min_120k30k_sceHCD203550_11-11-50.58823.58823.3	interact.pep.xml	MLPTIIADNAGYDSADLVAQLR		R	A	22	3	5812.29	2346.18	2346.19	783.067	783.07	2346.19	783.07	-0.0002	1.60163e-08	29.936	14.312	1	2	0	445	466	0								TRUE	sp|P80314|TCPB_MOUSE	P80314	TCPB_MOUSE	Cct2	T-complex protein 1 subunit beta
20220525_TPC_glycoMB_120min_120k30k_sceHCD203550_11-11-50.58824.58824.3	interact.pep.xml	HYFQNTQGLIFVVDSNDR		R	E	18	3	5812.37	2153.03	2153.04	718.684	718.686	2152.03	718.352	1.0034	0.0105142	17.438	13.275	0.9494	2	0	80	97	0		Mod1: First isotopic peak (PeakApex: 1.0032, Theoretical: 1.0024)						FALSE	sp|P84078|ARF1_MOUSE	P84078	ARF1_MOUSE	Arf1	ADP-ribosylation factor 1	Arf2, Arf3, Arf4, Arf5	sp|P61205|ARF3_MOUSE, sp|P61750|ARF4_MOUSE, sp|P84084|ARF5_MOUSE, sp|Q8BSL7|ARF2_MOUSE
20220525_TPC_glycoMB_120min_120k30k_sceHCD203550_11-11-50.58825.58825.3	interact.pep.xml	GGHVNLTMLGAMQVSK		R	Y	16	3	5812.44	1641.83	1641.83	548.283	548.285	1641.83	548.285	0.0002	0.00010423	28.803	16.151	0.9991	2	0	391	406	0								TRUE	sp|Q9D0K2|SCOT1_MOUSE	Q9D0K2	SCOT1_MOUSE	Oxct1	Succinyl-CoA:3-ketoacid coenzyme A transferase 1, mitochondrial
20220525_TPC_glycoMB_120min_120k30k_sceHCD203550_11-11-50.58827.58827.3	interact.pep.xml	HAPGLIAALAYDTASFYQK		K	A	19	3	5812.59	2036.03	2036.04	679.685	679.686	2036.04	679.686	0.0002	9.6313e-09	32.455	13.162	1	2	0	204	222	0								TRUE	sp|Q8K2Q7|BROX_MOUSE	Q8K2Q7	BROX_MOUSE	Brox	BRO1 domain-containing protein BROX
20220525_TPC_glycoMB_120min_120k30k_sceHCD203550_11-11-50.58828.58828.3	interact.pep.xml	SNFSLAILNVGAPAAGMNAAVR		K	S	22	3	5812.67	2144.13	2144.13	715.717	715.716	2143.12	715.381	1.0058	2.158e-11	45.446	14.571	1	2	0	398	419	0		Mod1: First isotopic peak (PeakApex: 1.0032, Theoretical: 1.0024)						TRUE	sp|P12382|PFKAL_MOUSE	P12382	PFKAL_MOUSE	Pfkl	ATP-dependent 6-phosphofructokinase, liver type
20220525_TPC_glycoMB_120min_120k30k_sceHCD203550_11-11-50.58835.58835.4	interact.pep.xml	HGVYNPNKIFGVTTLDIVRANTFVAELK		K	G	28	4	5813.41	3115.67	3115.68	779.925	779.928	3115.68	779.928	0.0009	1.49928e-07	32.91	13.623	1	2	2	158	185	0								TRUE	sp|P08249|MDHM_MOUSE	P08249	MDHM_MOUSE	Mdh2	Malate dehydrogenase, mitochondrial
20220525_TPC_glycoMB_120min_120k30k_sceHCD203550_11-11-50.58839.58839.4	interact.pep.xml	VEAVDADCSPQFSQICSYEILTPDVPFTVDKDGYIK	VEAVDADCSPQFSQICSYEILTPDVPFTVDKDGYIK	R	N	36	4	5813.71	4107.92	4107.92	1027.99	1027.99	4105.92	1027.49	2.0058	8.93291e-06	24.743	14.081	1	2	1	175	210	0	16C(57.0215), 8C(57.0215)	Mod1: Second isotopic peak (PeakApex: 2.0042, Theoretical: 2.0047)						FALSE	sp|Q9EPL2-2|CSTN1_MOUSE	Q9EPL2-2	CSTN1_MOUSE	Clstn1	Isoform 2 of Calsyntenin-1		sp|Q9EPL2|CSTN1_MOUSE
20220525_TPC_glycoMB_120min_120k30k_sceHCD203550_11-11-50.58841.58841.4	interact.pep.xml	ELNKSINPDEAVAYGAAVQAAILSGDK		K	S	27	4	5813.87	2743.37	2743.37	686.85	686.849	2743.4	686.858	-0.0371	0.000442756	20.834	15.276	0.9985	2	1	358	384	0								TRUE	sp|P63017|HSP7C_MOUSE	P63017	HSP7C_MOUSE	Hspa8	Heat shock cognate 71 kDa protein
20220525_TPC_glycoMB_120min_120k30k_sceHCD203550_11-11-50.58842.58842.3	interact.pep.xml	TSASIGSLCADARMYGVLPWNAFPGK	TSASIGSLCADARMYGVLPWNAFPGK	K	V	26	3	5813.94	2768.34	2768.34	923.786	923.787	2768.34	923.788	-0.0012	0.0367781	18.339	16.41	0.8646	2	1	193	218	0	9C(57.0215)							FALSE	sp|P60202|MYPR_MOUSE	P60202	MYPR_MOUSE	Plp1	Myelin proteolipid protein		sp|P60202-2|MYPR_MOUSE
20220525_TPC_glycoMB_120min_120k30k_sceHCD203550_11-11-50.58844.58844.3	interact.pep.xml	DINQEVYNFLATAGAK		K	Y	16	3	5814.09	1752.86	1752.87	585.295	585.297	1752.87	585.297	0.0004	6.314e-11	44.472	14.561	1	2	0	145	160	0								TRUE	sp|Q99KI0|ACON_MOUSE	Q99KI0	ACON_MOUSE	Aco2	Aconitate hydratase, mitochondrial
20220525_TPC_glycoMB_120min_120k30k_sceHCD203550_11-11-50.58845.58845.3	interact.pep.xml	MLPTIIADNAGYDSADLVAQLR		R	A	22	3	5814.17	2346.18	2346.19	783.068	783.071	2346.19	783.07	0.0009	4.35699e-07	29.978	13.525	1	2	0	445	466	0								TRUE	sp|P80314|TCPB_MOUSE	P80314	TCPB_MOUSE	Cct2	T-complex protein 1 subunit beta
20220525_TPC_glycoMB_120min_120k30k_sceHCD203550_11-11-50.58848.58848.3	interact.pep.xml	DFMTTPPCITTETISTTMENSLK	DFMTTPPCITTETISTTMENSLK	K	S	23	3	5814.4	2617.19	2617.2	873.404	873.408	2617.2	873.406	0.0065	1.48819e-06	26.455	13.208	1	2	0	737	759	0	8C(57.0215)							FALSE	sp|Q9Z2H5|E41L1_MOUSE	Q9Z2H5	E41L1_MOUSE	Epb41l1	Band 4.1-like protein 1		sp|Q9Z2H5-2|E41L1_MOUSE, sp|Q9Z2H5-3|E41L1_MOUSE
20220525_TPC_glycoMB_120min_120k30k_sceHCD203550_11-11-50.58849.58849.3	interact.pep.xml	DVQTPFVVELEVLDGHEPDGGQR		R	L	23	3	5814.47	2535.22	2535.21	846.08	846.078	2535.22	846.082	-0.0119	1.4807e-10	31.609	12.807	1	2	0	97	119	0								FALSE	sp|O55137|ACOT1_MOUSE	O55137	ACOT1_MOUSE	Acot1	Acyl-coenzyme A thioesterase 1	Acot3	sp|Q9QYR7-2|ACOT3_MOUSE, sp|Q9QYR7|ACOT3_MOUSE
20220525_TPC_glycoMB_120min_120k30k_sceHCD203550_11-11-50.58850.58850.3	interact.pep.xml	GETHQGVGLFPSNFVTADLTAEPEMIK		K	T	27	3	5814.55	2887.4	2887.39	963.474	963.471	2887.41	963.476	-0.0148	1e-13	42.096	14.389	1	2	0	250	276	0								TRUE	sp|P70297|STAM1_MOUSE	P70297	STAM1_MOUSE	Stam	Signal transducing adapter molecule 1
20220525_TPC_glycoMB_120min_120k30k_sceHCD203550_11-11-50.58851.58851.3	interact.pep.xml	VEAVDADCSPQFSQICSYEILTPDVPFTVDKDGYIK	VEAVDADCSPQFSQICSYEILTPDVPFTVDKDGYIK	R	N	36	3	5814.62	4105.9	4105.92	1369.64	1369.65	4105.92	1369.65	-0.0004	2.47326e-06	20.983	11.184	0.9997	2	1	175	210	0	16C(57.0215), 8C(57.0215)							FALSE	sp|Q9EPL2-2|CSTN1_MOUSE	Q9EPL2-2	CSTN1_MOUSE	Clstn1	Isoform 2 of Calsyntenin-1		sp|Q9EPL2|CSTN1_MOUSE
20220525_TPC_glycoMB_120min_120k30k_sceHCD203550_11-11-50.58854.58854.3	interact.pep.xml	VEAVDADCSPQFSQICSYEILTPDVPFTVDKDGYIK	VEAVDADCSPQFSQICSYEILTPDVPFTVDKDGYIK	R	N	36	3	5814.85	4105.9	4105.92	1369.64	1369.65	4105.92	1369.65	-0.0004	5.6965e-10	28.165	12.772	1	2	1	175	210	0	16C(57.0215), 8C(57.0215)							FALSE	sp|Q9EPL2-2|CSTN1_MOUSE	Q9EPL2-2	CSTN1_MOUSE	Clstn1	Isoform 2 of Calsyntenin-1		sp|Q9EPL2|CSTN1_MOUSE
20220525_TPC_glycoMB_120min_120k30k_sceHCD203550_11-11-50.58856.58856.3	interact.pep.xml	QFGFIVLTTSAGIMDHEEAR		R	R	20	3	5815	2221.07	2221.08	741.365	741.368	2221.08	741.369	-0.0024	5.6564e-10	35.06	12.984	1	2	0	98	117	0								TRUE	sp|P62245|RS15A_MOUSE	P62245	RS15A_MOUSE	Rps15a	40S ribosomal protein S15a
20220525_TPC_glycoMB_120min_120k30k_sceHCD203550_11-11-50.58857.58857.3	interact.pep.xml	LNTHVKPLIWIESVIEK		R	H	17	3	5815.08	2018.15	2018.16	673.724	673.726	2018.16	673.726	-0.0006	5.58592e-09	28.508	13.436	1	2	1	269	285	0								TRUE	sp|P35585|AP1M1_MOUSE	P35585	AP1M1_MOUSE	Ap1m1	AP-1 complex subunit mu-1
20220525_TPC_glycoMB_120min_120k30k_sceHCD203550_11-11-50.58859.58859.3	interact.pep.xml	SNFSLAILNVGAPAAGMNAAVR		K	S	22	3	5815.23	2143.12	2143.12	715.38	715.381	2143.12	715.381	0.0002	3.79099e-08	34.486	16.411	1	2	0	398	419	0								TRUE	sp|P12382|PFKAL_MOUSE	P12382	PFKAL_MOUSE	Pfkl	ATP-dependent 6-phosphofructokinase, liver type
20220525_TPC_glycoMB_120min_120k30k_sceHCD203550_11-11-50.58860.58860.3	interact.pep.xml	TSVNVVGDSFGAGIVYHLSK		R	S	20	3	5815.31	2049.05	2049.05	684.023	684.025	2049.05	684.025	0.0014	0.00671465	20.128	13.435	0.9918	2	0	478	497	0								FALSE	sp|P43006|EAA2_MOUSE	P43006	EAA2_MOUSE	Slc1a2	Excitatory amino acid transporter 2		sp|P43006-2|EAA2_MOUSE, sp|P43006-3|EAA2_MOUSE
20220525_TPC_glycoMB_120min_120k30k_sceHCD203550_11-11-50.58861.58861.3	interact.pep.xml	VTNGEHLPADLLSLSSSEPQAMCYIETSNLDGETNLK	VTNGEHLPADLLSLSSSEPQAMCYIETSNLDGETNLK	K	I	37	3	5815.38	4034.87	4034.88	1345.96	1345.97	4032.89	1345.3	1.9912	2.98757e-06	22.549	12.002	0.9986	2	0	159	195	0	23C(57.0215)	Mod1: First isotopic peak, Mod2: Deamidation (PeakApex: 1.9876)						FALSE	sp|P70704-3|AT8A1_MOUSE	P70704-3	AT8A1_MOUSE	Atp8a1	Isoform 3 of Phospholipid-transporting ATPase IA		sp|P70704|AT8A1_MOUSE
20220525_TPC_glycoMB_120min_120k30k_sceHCD203550_11-11-50.58864.58864.3	interact.pep.xml	NNEDVSIIPPLFTVSVDHR		R	G	19	3	5815.61	2151.09	2151.1	718.036	718.04	2151.1	718.039	0.0009	2.0647e-10	33.319	11.656	1	2	0	120	138	0								TRUE	sp|Q62186|SSRD_MOUSE	Q62186	SSRD_MOUSE	Ssr4	Translocon-associated protein subunit delta
20220525_TPC_glycoMB_120min_120k30k_sceHCD203550_11-11-50.58865.58865.3	interact.pep.xml	IQVPNCDEIFYAGTGNLLLR	IQVPNCDEIFYAGTGNLLLR	K	D	20	3	5815.69	2293.15	2293.15	765.392	765.392	2292.16	765.06	0.9975	0.00682122	19.334	13.86	0.9626	2	0	448	467	0	6C(57.0215)	Mod1: First isotopic peak (PeakApex: 1.0032, Theoretical: 1.0024)						TRUE	sp|Q8CIE6|COPA_MOUSE	Q8CIE6	COPA_MOUSE	Copa	Coatomer subunit alpha
20220525_TPC_glycoMB_120min_120k30k_sceHCD203550_11-11-50.58866.58866.3	interact.pep.xml	GQFHEYQESTIGAAFLTQSVCLDDTTVK	GQFHEYQESTIGAAFLTQSVCLDDTTVK	K	F	28	3	5815.76	3145.49	3145.5	1049.51	1049.51	3144.47	1049.16	1.0334	3.6395e-07	21.998	11.692	1	2	0	43	70	0	21C(57.0215)							TRUE	sp|P61021|RAB5B_MOUSE	P61021	RAB5B_MOUSE	Rab5b	Ras-related protein Rab-5B
20220525_TPC_glycoMB_120min_120k30k_sceHCD203550_11-11-50.58867.58867.3	interact.pep.xml	LVLASIDQADFQGFTYVNPDFVHPDAR		R	S	27	3	5815.84	3034.52	3034.49	1012.51	1012.5	3034.48	1012.5	0.0056	2.0557e-10	32.023	13.341	1	2	0	660	686	0								TRUE	sp|P63318|KPCG_MOUSE	P63318	KPCG_MOUSE	Prkcg	Protein kinase C gamma type
20220525_TPC_glycoMB_120min_120k30k_sceHCD203550_11-11-50.58868.58868.3	interact.pep.xml	TIEYLEEVAVNFAK		R	G	14	3	5815.91	1624.83	1624.83	542.617	542.619	1624.83	542.619	-0.0011	0.0023599	19.439	12.885	0.9966	2	0	236	249	0								TRUE	sp|Q8BMS1|ECHA_MOUSE	Q8BMS1	ECHA_MOUSE	Hadha	Trifunctional enzyme subunit alpha, mitochondrial
20220525_TPC_glycoMB_120min_120k30k_sceHCD203550_11-11-50.58869.58869.3	interact.pep.xml	TIEYLEEVAVNFAK		R	G	14	3	5816.08	1624.83	1624.83	542.617	542.619	1624.83	542.619	-0.0011	5.92101e-07	24.506	11.941	1	2	0	236	249	0								TRUE	sp|Q8BMS1|ECHA_MOUSE	Q8BMS1	ECHA_MOUSE	Hadha	Trifunctional enzyme subunit alpha, mitochondrial
20220525_TPC_glycoMB_120min_120k30k_sceHCD203550_11-11-50.58871.58871.4	interact.pep.xml	EIHDLFLSFDDTPLGAASLAQVHK		K	A	24	4	5816.28	2623.33	2623.35	656.839	656.844	2623.33	656.839	0.0195	0.02305	19.689	13.2	0.9556	2	0	141	164	0								TRUE	sp|Q9D0L4|ADCK1_MOUSE	Q9D0L4	ADCK1_MOUSE	Adck1	AarF domain-containing protein kinase 1
20220525_TPC_glycoMB_120min_120k30k_sceHCD203550_11-11-50.58873.58873.3	interact.pep.xml	CCAEANPPACYGTVLAEFQPLVEEPK	CCAEANPPACYGTVLAEFQPLVEEPK	K	N	26	3	5816.63	2949.33	2949.34	984.118	984.119	2949.33	984.119	0.0007	2.559e-11	39.853	12.256	1	2	0	384	409	0	10C(57.0215), 1C(57.0215), 2C(57.0215)							TRUE	sp|P07724|ALBU_MOUSE	P07724	ALBU_MOUSE	Alb	Albumin
20220525_TPC_glycoMB_120min_120k30k_sceHCD203550_11-11-50.58874.58874.3	interact.pep.xml	LCYVALDFEQEMATAASSSSLEK	LCYVALDFEQEMATAASSSSLEK	K	S	23	3	5816.7	2549.16	2549.17	850.728	850.73	2549.17	850.729	0.0004	4.152e-11	48.057	16.094	1	2	0	216	238	0	2C(57.0215)							FALSE	sp|P63260|ACTG_MOUSE	P63260	ACTG_MOUSE	Actg1	Actin, cytoplasmic 2	Actb	sp|P60710|ACTB_MOUSE
20220525_TPC_glycoMB_120min_120k30k_sceHCD203550_11-11-50.58875.58875.3	interact.pep.xml	YMHSGPVVAMVWEGLNVVK	YM[147]HSGPVVAMVWEGLNVVK	K	T	19	3	5816.78	2131.09	2131.07	711.37	711.363	2131.06	711.36	0.0085	0.00113812	21.739	15.096	0.9983	2	0	67	85	0	2M(15.9949)							TRUE	sp|P15532|NDKA_MOUSE	P15532	NDKA_MOUSE	Nme1	Nucleoside diphosphate kinase A
20220525_TPC_glycoMB_120min_120k30k_sceHCD203550_11-11-50.58876.58876.3	interact.pep.xml	LYIGLAGLATDVQTVAQR		R	L	18	3	5816.85	1888.04	1888.04	630.353	630.355	1888.04	630.355	0.0002	1.8582e-10	35.891	14.709	1	2	0	49	66	0								TRUE	sp|Q9R1P1|PSB3_MOUSE	Q9R1P1	PSB3_MOUSE	Psmb3	Proteasome subunit beta type-3
20220525_TPC_glycoMB_120min_120k30k_sceHCD203550_11-11-50.58877.58877.3	interact.pep.xml	GQYYGGSLPNVNQIGSSSVDLAFQTPFQSSGLDTSR		R	T	36	3	5816.93	3776.79	3776.8	1259.94	1259.94	3776.79	1259.94	0.0112	1.1471e-09	25.692	10.948	1	2	0	58	93	0								TRUE	sp|Q68ED7|CRTC1_MOUSE	Q68ED7	CRTC1_MOUSE	Crtc1	CREB-regulated transcription coactivator 1
20220525_TPC_glycoMB_120min_120k30k_sceHCD203550_11-11-50.58879.58879.3	interact.pep.xml	LRPLSYPDTDVILMCFSIDSPDSLENIPEK	LRPLSYPDTDVILMCFSIDSPDSLENIPEK	R	W	30	3	5817.08	3465.66	3465.67	1156.23	1156.23	3463.69	1155.57	1.9838	1.628e-11	37.428	37.428	1	2	1	69	98	0	15C(57.0215)	Mod1: First isotopic peak, Mod2: Deamidation (PeakApex: 1.9876)						FALSE	sp|Q9QUI0|RHOA_MOUSE	Q9QUI0	RHOA_MOUSE	Rhoa	Transforming protein RhoA	Rhoc	sp|Q62159|RHOC_MOUSE
20220525_TPC_glycoMB_120min_120k30k_sceHCD203550_11-11-50.58880.58880.3	interact.pep.xml	GQYYGGSLPNVNQIGSSSVDLAFQTPFQSSGLDTSR		R	T	36	3	5817.16	3776.79	3776.8	1259.94	1259.94	3776.79	1259.94	0.0112	0	49.169	12.775	1	2	0	58	93	0								TRUE	sp|Q68ED7|CRTC1_MOUSE	Q68ED7	CRTC1_MOUSE	Crtc1	CREB-regulated transcription coactivator 1
20220525_TPC_glycoMB_120min_120k30k_sceHCD203550_11-11-50.58882.58882.3	interact.pep.xml	LRPLSYPDTDVILMCFSVDSPDSLENIPEK	LRPLSYPDTDVILM[147]CFSVDSPDSLENIPEK	R	W	30	3	5817.31	3465.66	3465.67	1156.23	1156.23	3465.67	1156.23	0.0046	0	68.474	42.193	1	2	1	69	98	0	14M(15.9949), 15C(57.0215)							TRUE	sp|P62746|RHOB_MOUSE	P62746	RHOB_MOUSE	Rhob	Rho-related GTP-binding protein RhoB
20220525_TPC_glycoMB_120min_120k30k_sceHCD203550_11-11-50.58884.58884.3	interact.pep.xml	MAVTFIGNSTAIQELFKR		K	I	18	3	5817.46	2025.07	2025.07	676.03	676.032	2025.07	676.031	0.0015	1.46244e-06	25.426	13.222	1	2	0	363	380	0								TRUE	sp|P99024|TBB5_MOUSE	P99024	TBB5_MOUSE	Tubb5	Tubulin beta-5 chain
20220525_TPC_glycoMB_120min_120k30k_sceHCD203550_11-11-50.58885.58885.3	interact.pep.xml	YEPFSFADDIGSNNCGYYDLQAVLTHQGR	YEPFSFADDIGSNNCGYYDLQAVLTHQGR	K	S	29	3	5817.54	3336.47	3336.48	1113.17	1113.17	3336.48	1113.17	0.0004	4.66544e-08	27.017	13.729	1	2	0	400	428	0	15C(57.0215)							TRUE	sp|Q9JMA1|UBP14_MOUSE	Q9JMA1	UBP14_MOUSE	Usp14	Ubiquitin carboxyl-terminal hydrolase 14
20220525_TPC_glycoMB_120min_120k30k_sceHCD203550_11-11-50.58888.58888.3	interact.pep.xml	YEPFSFADDIGSNNCGYYDLQAVLTHQGR	YEPFSFADDIGSNNCGYYDLQAVLTHQGR	K	S	29	3	5817.77	3336.47	3336.48	1113.17	1113.17	3336.48	1113.17	0.0004	8.71332e-07	24.524	12.043	1	2	0	400	428	0	15C(57.0215)							TRUE	sp|Q9JMA1|UBP14_MOUSE	Q9JMA1	UBP14_MOUSE	Usp14	Ubiquitin carboxyl-terminal hydrolase 14
20220525_TPC_glycoMB_120min_120k30k_sceHCD203550_11-11-50.58895.58895.3	interact.pep.xml	SHPDVAGVFVLSGFLNK		R	A	17	3	5818.3	1786.94	1786.94	596.654	596.655	1785.94	596.321	1.0018	2.51229e-08	32.665	13.925	1	2	0	138	154	0		Mod1: First isotopic peak (PeakApex: 1.0032, Theoretical: 1.0024)						TRUE	sp|Q3UFF7|LYPL1_MOUSE	Q3UFF7	LYPL1_MOUSE	Lyplal1	Lysophospholipase-like protein 1
20220525_TPC_glycoMB_120min_120k30k_sceHCD203550_11-11-50.58897.58897.3	interact.pep.xml	ALTQVLSQANTGGVQSTLLLNNEGSLLAYSGYGDTDAR		K	V	38	3	5818.45	3897.95	3897.95	1300.32	1300.32	3896.94	1299.99	1.0061	9.137e-11	45.407	18.082	1	2	0	6	43	0		Mod1: First isotopic peak (PeakApex: 1.0032, Theoretical: 1.0024)						TRUE	sp|Q9JHS3|LTOR2_MOUSE	Q9JHS3	LTOR2_MOUSE	Lamtor2	Ragulator complex protein LAMTOR2
20220525_TPC_glycoMB_120min_120k30k_sceHCD203550_11-11-50.58900.58900.3	interact.pep.xml	ALTQVLSQANTGGVQSTLLLNNEGSLLAYSGYGDTDAR		K	V	38	3	5818.68	3897.95	3897.95	1300.32	1300.32	3896.94	1299.99	1.0061	0	57.724	14.565	1	2	0	6	43	0		Mod1: First isotopic peak (PeakApex: 1.0032, Theoretical: 1.0024)						TRUE	sp|Q9JHS3|LTOR2_MOUSE	Q9JHS3	LTOR2_MOUSE	Lamtor2	Ragulator complex protein LAMTOR2
20220525_TPC_glycoMB_120min_120k30k_sceHCD203550_11-11-50.58901.58901.3	interact.pep.xml	NFTQGLVEDAPDGSDASPLVHQAEVAQQEFLEVK		R	Q	34	3	5818.75	3669.76	3669.77	1224.26	1224.26	3667.76	1223.6	2.0051	0.00373021	18.651	13.433	0.8966	2	0	3008	3041	0		Mod1: Second isotopic peak (PeakApex: 2.0042, Theoretical: 2.0047)						FALSE	sp|Q9QXZ0-2|MACF1_MOUSE	Q9QXZ0-2	MACF1_MOUSE	Macf1	Isoform 2 of Microtubule-actin cross-linking factor 1		sp|Q9QXZ0-3|MACF1_MOUSE, sp|Q9QXZ0-4|MACF1_MOUSE, sp|Q9QXZ0|MACF1_MOUSE
20220525_TPC_glycoMB_120min_120k30k_sceHCD203550_11-11-50.58904.58904.3	interact.pep.xml	NFTQGLVEDAPDGSDASPLVHQAEVAQQEFLEVK		R	Q	34	3	5818.98	3669.76	3669.77	1224.26	1224.26	3667.76	1223.6	2.0051	0	46.588	13.881	1	2	0	3008	3041	0		Mod1: Second isotopic peak (PeakApex: 2.0042, Theoretical: 2.0047)						FALSE	sp|Q9QXZ0-2|MACF1_MOUSE	Q9QXZ0-2	MACF1_MOUSE	Macf1	Isoform 2 of Microtubule-actin cross-linking factor 1		sp|Q9QXZ0-3|MACF1_MOUSE, sp|Q9QXZ0-4|MACF1_MOUSE, sp|Q9QXZ0|MACF1_MOUSE
20220525_TPC_glycoMB_120min_120k30k_sceHCD203550_11-11-50.58906.58906.3	interact.pep.xml	IGQESLEFILVQADTPSSPSIDR		R	V	23	3	5819.13	2502.27	2502.27	835.097	835.098	2501.26	834.762	1.0068	0.00643955	21.413	16.383	0.9641	2	0	486	508	0		Mod1: First isotopic peak (PeakApex: 1.0032, Theoretical: 1.0024)						FALSE	sp|P13595|NCAM1_MOUSE	P13595	NCAM1_MOUSE	Ncam1	Neural cell adhesion molecule 1		sp|P13595-2|NCAM1_MOUSE, sp|P13595-3|NCAM1_MOUSE, sp|P13595-4|NCAM1_MOUSE
20220525_TPC_glycoMB_120min_120k30k_sceHCD203550_11-11-50.58909.58909.5	interact.pep.xml	HIEVANGPASHYETRPQTYVDHMDGSYSLSALPFSQMSELLTR		K	A	43	5	5819.62	4835.26	4835.28	968.06	968.063	4834.28	967.862	1.0009	0.000424881	24.514	16.364	0.9992	2	1	224	266	0		Mod1: First isotopic peak (PeakApex: 1.0032, Theoretical: 1.0024)						TRUE	sp|Q8R5H6|WASF1_MOUSE	Q8R5H6	WASF1_MOUSE	Wasf1	Wiskott-Aldrich syndrome protein family member 1
20220525_TPC_glycoMB_120min_120k30k_sceHCD203550_11-11-50.58910.58910.4	interact.pep.xml	LVQFQAPHLEEPHLGLESGVGGGVVDLNAFDSTLPK		R	T	36	4	5819.7	3769.92	3769.93	943.488	943.49	3769.93	943.49	0.0012	2.136e-11	34.552	13.147	1	2	0	29	64	0								TRUE	sp|Q3TC72|FAHD2_MOUSE	Q3TC72	FAHD2_MOUSE	Fahd2	Fumarylacetoacetate hydrolase domain-containing protein 2A
20220525_TPC_glycoMB_120min_120k30k_sceHCD203550_11-11-50.58912.58912.4	interact.pep.xml	VVVHPLVLLSVVDHFNR		K	I	17	4	5819.85	1942.11	1942.11	486.535	486.536	1942.12	486.536	-0.0004	1.65859e-09	33.48	12.386	1	2	0	9	25	0								TRUE	sp|P26516|PSMD7_MOUSE	P26516	PSMD7_MOUSE	Psmd7	26S proteasome non-ATPase regulatory subunit 7
20220525_TPC_glycoMB_120min_120k30k_sceHCD203550_11-11-50.58913.58913.4	interact.pep.xml	YKDNFTAAGYTTLEAVVHMSQDDLAR		R	I	26	4	5819.97	2915.37	2915.38	729.849	729.851	2915.38	729.851	-0.0004	0.0331811	18.724	14.522	0.79	2	1	878	903	0								FALSE	sp|Q03137-2|EPHA4_MOUSE	Q03137-2	EPHA4_MOUSE	Epha4	Isoform Short of Ephrin type-A receptor 4		sp|Q03137|EPHA4_MOUSE
20220525_TPC_glycoMB_120min_120k30k_sceHCD203550_11-11-50.58914.58914.4	interact.pep.xml	SLAYLSAATHGLDEEAESLKETFDPEKETIPDIDPNAK		K	L	38	4	5820.05	4143.99	4144	1037.01	1037.01	4144	1037.01	0.0009	5.52953e-08	35.506	14.229	1	2	2	756	793	0								TRUE	sp|Q8CIE6|COPA_MOUSE	Q8CIE6	COPA_MOUSE	Copa	Coatomer subunit alpha
20220525_TPC_glycoMB_120min_120k30k_sceHCD203550_11-11-50.58915.58915.4	interact.pep.xml	LVLASIDQADFQGFTYVNPDFVHPDAR		R	S	27	4	5820.12	3035.48	3035.49	759.877	759.879	3034.48	759.628	1.0026	2.23536e-05	26.269	14.936	1	2	0	660	686	0		Mod1: First isotopic peak (PeakApex: 1.0032, Theoretical: 1.0024)						TRUE	sp|P63318|KPCG_MOUSE	P63318	KPCG_MOUSE	Prkcg	Protein kinase C gamma type
20220525_TPC_glycoMB_120min_120k30k_sceHCD203550_11-11-50.58917.58917.3	interact.pep.xml	VELSDVQNPAISITDNVLHFK		R	A	21	3	5820.27	2338.21	2338.22	780.411	780.413	2338.22	780.413	0.0009	1.54e-12	44.37	14.715	1	2	0	23	43	0								TRUE	sp|Q8K2C9|HACD3_MOUSE	Q8K2C9	HACD3_MOUSE	Hacd3	Very-long-chain (3R)-3-hydroxyacyl-CoA dehydratase 3
20220525_TPC_glycoMB_120min_120k30k_sceHCD203550_11-11-50.58918.58918.3	interact.pep.xml	LVLASIDQADFQGFTYVNPDFVHPDAR		R	S	27	3	5820.35	3034.47	3034.48	1012.5	1012.5	3034.48	1012.5	0.0017	5.0674e-09	33.068	14.198	1	2	0	660	686	0								TRUE	sp|P63318|KPCG_MOUSE	P63318	KPCG_MOUSE	Prkcg	Protein kinase C gamma type
20220525_TPC_glycoMB_120min_120k30k_sceHCD203550_11-11-50.58920.58920.3	interact.pep.xml	THCPIYLVNVSSISAGDVIAAAK	THCPIYLVNVSSISAGDVIAAAK	R	M	23	3	5820.5	2385.23	2385.24	796.084	796.087	2385.24	796.086	0.0017	0.000532998	23.59	14.684	0.9984	2	0	239	261	0	3C(57.0215)							TRUE	sp|Q9EQF6|DPYL5_MOUSE	Q9EQF6	DPYL5_MOUSE	Dpysl5	Dihydropyrimidinase-related protein 5
20220525_TPC_glycoMB_120min_120k30k_sceHCD203550_11-11-50.58921.58921.3	interact.pep.xml	LSGAEPDDEEYQEFEEMLEHAEAAQDFASR		R	A	30	3	5820.58	3442.43	3442.44	1148.48	1148.49	3442.44	1148.49	0.0031	3.14562e-09	32.408	14.26	1	2	0	214	243	0								TRUE	sp|Q99KU0|VMP1_MOUSE	Q99KU0	VMP1_MOUSE	Vmp1	Vacuole membrane protein 1
20220525_TPC_glycoMB_120min_120k30k_sceHCD203550_11-11-50.58923.58923.3	interact.pep.xml	DMAIATGGAVFGEEGLNLNLEDVQAHDLGK		K	V	30	3	5820.73	3083.47	3083.49	1028.83	1028.84	3083.49	1028.84	0.0014	7.7518e-10	35.873	13.204	1	2	0	315	344	0								TRUE	sp|P63038|CH60_MOUSE	P63038	CH60_MOUSE	Hspd1	60 kDa heat shock protein, mitochondrial
20220525_TPC_glycoMB_120min_120k30k_sceHCD203550_11-11-50.58924.58924.3	interact.pep.xml	LSGAEPDDEEYQEFEEMLEHAEAAQDFASR		R	A	30	3	5820.81	3442.43	3442.44	1148.48	1148.49	3442.44	1148.49	0.0031	3.77114e-09	27.473	13.701	1	2	0	214	243	0								TRUE	sp|Q99KU0|VMP1_MOUSE	Q99KU0	VMP1_MOUSE	Vmp1	Vacuole membrane protein 1
20220525_TPC_glycoMB_120min_120k30k_sceHCD203550_11-11-50.58926.58926.3	interact.pep.xml	DMAIATGGAVFGEEGLNLNLEDVQAHDLGK		K	V	30	3	5820.96	3083.47	3083.49	1028.83	1028.84	3083.49	1028.84	0.0014	0	60.287	12.967	1	2	0	315	344	0								TRUE	sp|P63038|CH60_MOUSE	P63038	CH60_MOUSE	Hspd1	60 kDa heat shock protein, mitochondrial
20220525_TPC_glycoMB_120min_120k30k_sceHCD203550_11-11-50.58927.58927.3	interact.pep.xml	AYHEQLSVAEITNACFEPANQMVK	AYHEQLSVAEITNACFEPANQM[147]VK	K	C	24	3	5821.03	2766.27	2766.28	923.099	923.101	2765.28	922.767	1.0031	6.7272e-10	30.738	12.619	1	2	0	281	304	0	15C(57.0215), 22M(15.9949)	Mod1: First isotopic peak (PeakApex: 1.0032, Theoretical: 1.0024)						FALSE	sp|P68369|TBA1A_MOUSE	P68369	TBA1A_MOUSE	Tuba1a	Tubulin alpha-1A chain	Tuba1b, Tuba3a, Tuba4a	sp|P05213|TBA1B_MOUSE, sp|P05214|TBA3_MOUSE, sp|P68368|TBA4A_MOUSE
20220525_TPC_glycoMB_120min_120k30k_sceHCD203550_11-11-50.58929.58929.3	interact.pep.xml	VGVDPDQETYINYVFPCFDSAQSVR	VGVDPDQETYINYVFPCFDSAQSVR	K	A	25	3	5821.18	2905.31	2905.32	969.444	969.448	2905.32	969.448	0	7.8e-13	44.549	16.03	1	2	0	467	491	0	17C(57.0215)							TRUE	sp|Q6PB66|LPPRC_MOUSE	Q6PB66	LPPRC_MOUSE	Lrpprc	Leucine-rich PPR motif-containing protein, mitochondrial
20220525_TPC_glycoMB_120min_120k30k_sceHCD203550_11-11-50.58934.58934.3	interact.pep.xml	NFTQGLVEDAPDGSDASPLVHQAEVAQQEFLEVK		R	Q	34	3	5821.56	3668.76	3668.77	1223.93	1223.93	3667.76	1223.6	1.0041	0.0179748	17.278	14.508	0.8822	2	0	3008	3041	0		Mod1: First isotopic peak (PeakApex: 1.0032, Theoretical: 1.0024)						FALSE	sp|Q9QXZ0-2|MACF1_MOUSE	Q9QXZ0-2	MACF1_MOUSE	Macf1	Isoform 2 of Microtubule-actin cross-linking factor 1		sp|Q9QXZ0-3|MACF1_MOUSE, sp|Q9QXZ0-4|MACF1_MOUSE, sp|Q9QXZ0|MACF1_MOUSE
20220525_TPC_glycoMB_120min_120k30k_sceHCD203550_11-11-50.58935.58935.3	interact.pep.xml	MVISNPAATHQDIDFLIEEIER	M[147]VISNPAATHQDIDFLIEEIER	R	L	22	3	5821.64	2556.23	2556.23	853.083	853.084	2556.25	853.092	-0.0224	5.4592e-07	27.745	13.554	1	2	0	559	580	0	1M(15.9949)							TRUE	sp|P48320|DCE2_MOUSE	P48320	DCE2_MOUSE	Gad2	Glutamate decarboxylase 2
20220525_TPC_glycoMB_120min_120k30k_sceHCD203550_11-11-50.58940.58940.3	interact.pep.xml	GQYYGGSLPNVNQIGSSSVDLAFQTPFQSSGLDTSR		R	T	36	3	5822.02	3776.79	3776.8	1259.94	1259.94	3776.79	1259.94	0.0127	8.01839e-07	31.679	17.127	1	2	0	58	93	0								TRUE	sp|Q68ED7|CRTC1_MOUSE	Q68ED7	CRTC1_MOUSE	Crtc1	CREB-regulated transcription coactivator 1
20220525_TPC_glycoMB_120min_120k30k_sceHCD203550_11-11-50.58943.58943.3	interact.pep.xml	GQYYGGSLPNVNQIGSSSVDLAFQTPFQSSGLDTSR		R	T	36	3	5822.25	3776.79	3776.8	1259.94	1259.94	3776.79	1259.94	0.0124	3.52738e-05	18.078	10.806	0.9996	2	0	58	93	0								TRUE	sp|Q68ED7|CRTC1_MOUSE	Q68ED7	CRTC1_MOUSE	Crtc1	CREB-regulated transcription coactivator 1
20220525_TPC_glycoMB_120min_120k30k_sceHCD203550_11-11-50.58946.58946.4	interact.pep.xml	VAEQVGIDKGDIPDLTQAPSSLMETLEQHLNTLEGK	VAEQVGIDKGDIPDLTQAPSSLM[147]ETLEQHLNTLEGK	K	K	36	4	5822.68	3891.93	3891.94	973.989	973.993	3891.94	973.992	0.0004	4.2032e-10	44.937	17.357	1	2	1	253	288	0	23M(15.9949)							FALSE	sp|Q61548-2|AP180_MOUSE	Q61548-2	AP180_MOUSE	Snap91	Isoform Short of Clathrin coat assembly protein AP180		sp|Q61548-3|AP180_MOUSE, sp|Q61548|AP180_MOUSE
20220525_TPC_glycoMB_120min_120k30k_sceHCD203550_11-11-50.58947.58947.4	interact.pep.xml	NGSAGQLSQSAHLALQLPYNVLGLGR	N[1979]GSAGQLSQSAHLALQLPYNVLGLGR	K	S	26	4	5822.75	4528.04	4528.05	1133.02	1133.02	2663.41	666.861	1864.64	0.000147436	23.797	14.867	1	2	0	480	505	0	1N(1864.6342)	HexNAc-2_Hex-9	-3.1568	0.00215556	nGSAGQLSQSAHLALQLPYNVLGLGR	23.7971	23.7971	TRUE	sp|Q99KW9|TIP_MOUSE	Q99KW9	TIP_MOUSE	Itfg1	T-cell immunomodulatory protein
20220525_TPC_glycoMB_120min_120k30k_sceHCD203550_11-11-50.58949.58949.3	interact.pep.xml	LDQEVPGTTAGPEQATEEWETQR		R	G	23	3	5822.9	2571.14	2571.15	858.054	858.057	2571.17	858.065	-0.0246	0.131237	14.259	11.829	0.8881	2	0	862	884	0								TRUE	sp|Q8R151|ZNFX1_MOUSE	Q8R151	ZNFX1_MOUSE	Znfx1	NFX1-type zinc finger-containing protein 1
20220525_TPC_glycoMB_120min_120k30k_sceHCD203550_11-11-50.58952.58952.3	interact.pep.xml	LNSNTQVVLLSATMPSDVLEVTK		K	K	23	3	5823.13	2458.29	2458.3	820.438	820.44	2458.3	820.44	-0.0012	4.42361e-08	26.209	13.127	1	2	0	203	225	0								TRUE	sp|P60843|IF4A1_MOUSE	P60843	IF4A1_MOUSE	Eif4a1	Eukaryotic initiation factor 4A-I
20220525_TPC_glycoMB_120min_120k30k_sceHCD203550_11-11-50.58954.58954.3	interact.pep.xml	PLHISTFINELDSGFR		R	L	16	3	5823.28	1844.94	1844.94	615.986	615.988	1844.94	615.988	0.0004	4.3e-13	37.566	12.43	1	2	0	167	182	0								TRUE	sp|Q62348|TSN_MOUSE	Q62348	TSN_MOUSE	Tsn	Translin
20220525_TPC_glycoMB_120min_120k30k_sceHCD203550_11-11-50.58956.58956.3	interact.pep.xml	YMHSGPVVAMVWEGLNVVK	YM[147]HSGPVVAMVWEGLNVVK	K	T	19	3	5823.44	2131.05	2131.06	711.358	711.361	2131.06	711.36	0.0009	6.49e-12	40.206	23.992	1	2	0	67	85	0	2M(15.9949)							TRUE	sp|P15532|NDKA_MOUSE	P15532	NDKA_MOUSE	Nme1	Nucleoside diphosphate kinase A
20220525_TPC_glycoMB_120min_120k30k_sceHCD203550_11-11-50.58957.58957.3	interact.pep.xml	AFVHWYVGEGMEEGEFSEAR		R	E	20	3	5823.51	2329	2329.01	777.342	777.344	2329.01	777.344	0.0002	8.71e-12	35.766	13.287	1	2	0	403	422	0								FALSE	sp|P68369|TBA1A_MOUSE	P68369	TBA1A_MOUSE	Tuba1a	Tubulin alpha-1A chain	Tuba1b, Tuba1c, Tuba3a, Tuba4a, Tuba8	sp|P05213|TBA1B_MOUSE, sp|P05214|TBA3_MOUSE, sp|P68368|TBA4A_MOUSE, sp|P68373|TBA1C_MOUSE, sp|Q9JJZ2|TBA8_MOUSE
20220525_TPC_glycoMB_120min_120k30k_sceHCD203550_11-11-50.58958.58958.3	interact.pep.xml	EKAPSIIFIDELDAIGTK		K	R	18	3	5823.59	1959.05	1959.06	654.024	654.026	1959.06	654.026	0.0003	2.78911e-08	35.897	14.981	1	2	1	280	297	0								TRUE	sp|O88685|PRS6A_MOUSE	O88685	PRS6A_MOUSE	Psmc3	26S proteasome regulatory subunit 6A
20220525_TPC_glycoMB_120min_120k30k_sceHCD203550_11-11-50.58959.58959.3	interact.pep.xml	AVTTGLQEYVEAVSFQHFIK		R	T	20	3	5823.66	2266.15	2266.16	756.392	756.395	2266.16	756.395	-0.0012	5.66194e-07	31.363	16.848	1	2	0	119	138	0								TRUE	sp|Q9QZE7|TSNAX_MOUSE	Q9QZE7	TSNAX_MOUSE	Tsnax	Translin-associated protein X
20220525_TPC_glycoMB_120min_120k30k_sceHCD203550_11-11-50.58962.58962.3	interact.pep.xml	LEDPDPGVQSAAVNVICELAR	LEDPDPGVQSAAVNVICELAR	K	R	21	3	5823.89	2252.1	2252.11	751.708	751.71	2252.11	751.711	-0.0022	5.79e-12	38.122	14.302	1	2	0	192	212	0	17C(57.0215)							TRUE	sp|O54774|AP3D1_MOUSE	O54774	AP3D1_MOUSE	Ap3d1	AP-3 complex subunit delta-1
20220525_TPC_glycoMB_120min_120k30k_sceHCD203550_11-11-50.58963.58963.3	interact.pep.xml	SHPDVAGVFVLSGFLNK		R	A	17	3	5823.97	1785.93	1785.94	596.319	596.321	1785.94	596.321	-0.0008	4.93862e-07	32.393	13.996	1	2	0	138	154	0								TRUE	sp|Q3UFF7|LYPL1_MOUSE	Q3UFF7	LYPL1_MOUSE	Lyplal1	Lysophospholipase-like protein 1
20220525_TPC_glycoMB_120min_120k30k_sceHCD203550_11-11-50.58967.58967.3	interact.pep.xml	IYEGQVEVNGGEYNVESIDGQPGAFTCYLDAGLAR	IYEGQVEVNGGEYNVESIDGQPGAFTCYLDAGLAR	K	T	35	3	5824.27	3792.73	3792.75	1265.25	1265.26	3790.74	1264.59	2.0041	0.0215154	18.169	10.851	0.7926	2	0	118	152	0	27C(57.0215)	Mod1: Second isotopic peak (PeakApex: 2.0042, Theoretical: 2.0047)						TRUE	sp|P47962|RL5_MOUSE	P47962	RL5_MOUSE	Rpl5	60S ribosomal protein L5
20220525_TPC_glycoMB_120min_120k30k_sceHCD203550_11-11-50.58968.58968.3	interact.pep.xml	LGPHTVLTFIFLEQMNK	LGPHTVLTFIFLEQM[147]NK	R	A	17	3	5824.35	2003.05	2003.05	668.69	668.692	2003.05	668.692	-0.0009	1.06761e-09	32.297	13.025	1	2	0	289	305	0	15M(15.9949)							TRUE	sp|Q9CR62|M2OM_MOUSE	Q9CR62	M2OM_MOUSE	Slc25a11	Mitochondrial 2-oxoglutarate/malate carrier protein
20220525_TPC_glycoMB_120min_120k30k_sceHCD203550_11-11-50.58970.58970.3	interact.pep.xml	IYEGQVEVNGGEYNVESIDGQPGAFTCYLDAGLAR	IYEGQVEVNGGEYNVESIDGQPGAFTCYLDAGLAR	K	T	35	3	5824.5	3792.73	3792.75	1265.25	1265.26	3790.74	1264.59	2.0041	2.43904e-09	24.682	11.04	1	2	0	118	152	0	27C(57.0215)	Mod1: Second isotopic peak (PeakApex: 2.0042, Theoretical: 2.0047)						TRUE	sp|P47962|RL5_MOUSE	P47962	RL5_MOUSE	Rpl5	60S ribosomal protein L5
20220525_TPC_glycoMB_120min_120k30k_sceHCD203550_11-11-50.58971.58971.3	interact.pep.xml	LQPHEFQGGTFTISNLGMFGIK		K	N	22	3	5824.58	2421.19	2421.22	808.072	808.079	2421.22	808.079	0.0007	0.00932545	21.124	14.802	0.9896	2	0	548	569	0								TRUE	sp|Q8BMF4|ODP2_MOUSE	Q8BMF4	ODP2_MOUSE	Dlat	Dihydrolipoyllysine-residue acetyltransferase component of pyruvate dehydrogenase complex, mitochondrial
20220525_TPC_glycoMB_120min_120k30k_sceHCD203550_11-11-50.58974.58974.3	interact.pep.xml	LQPHEFQGGTFTISNLGMFGIK		K	N	22	3	5824.8	2421.19	2421.22	808.072	808.079	2421.22	808.079	0.0007	2.71158e-06	30.656	13.665	0.9999	2	0	548	569	0								TRUE	sp|Q8BMF4|ODP2_MOUSE	Q8BMF4	ODP2_MOUSE	Dlat	Dihydrolipoyllysine-residue acetyltransferase component of pyruvate dehydrogenase complex, mitochondrial
20220525_TPC_glycoMB_120min_120k30k_sceHCD203550_11-11-50.58975.58975.3	interact.pep.xml	QTFIGHESDINAVAFFPNGYAFTTGSDDATCR	QTFIGHESDINAVAFFPNGYAFTTGSDDATCR	R	L	32	3	5824.88	3510.54	3510.56	1171.19	1171.19	3508.56	1170.53	1.9956	7.6863e-10	30.097	13.032	1	2	0	220	251	0	31C(57.0215)	Mod1: Second isotopic peak (PeakApex: 2.0042, Theoretical: 2.0047); Mod1: First isotopic peak, Mod2: Deamidation (PeakApex: 1.9876)						TRUE	sp|P62880|GBB2_MOUSE	P62880	GBB2_MOUSE	Gnb2	Guanine nucleotide-binding protein G(I)/G(S)/G(T) subunit beta-2
20220525_TPC_glycoMB_120min_120k30k_sceHCD203550_11-11-50.58978.58978.3	interact.pep.xml	QTFIGHESDINAVAFFPNGYAFTTGSDDATCR	QTFIGHESDINAVAFFPNGYAFTTGSDDATCR	R	L	32	3	5825.11	3510.54	3510.56	1171.19	1171.19	3508.56	1170.53	1.9956	1.5e-12	29.928	10.884	1	2	0	220	251	0	31C(57.0215)	Mod1: Second isotopic peak (PeakApex: 2.0042, Theoretical: 2.0047); Mod1: First isotopic peak, Mod2: Deamidation (PeakApex: 1.9876)						TRUE	sp|P62880|GBB2_MOUSE	P62880	GBB2_MOUSE	Gnb2	Guanine nucleotide-binding protein G(I)/G(S)/G(T) subunit beta-2
20220525_TPC_glycoMB_120min_120k30k_sceHCD203550_11-11-50.58981.58981.3	interact.pep.xml	HLDSSAAAIIDAPMDIPGLNLSQQEYYPYVYYK	HLDSSAAAIIDAPM[147]DIPGLNLSQQEYYPYVYYK	K	I	33	3	5825.34	3761.79	3761.81	1254.94	1254.94	3760.8	1254.61	1.009	1.19446e-06	20.849	9.489	0.9999	2	0	341	373	0	14M(15.9949)	Mod1: First isotopic peak (PeakApex: 1.0032, Theoretical: 1.0024)						TRUE	sp|Q9Z1G3|VATC1_MOUSE	Q9Z1G3	VATC1_MOUSE	Atp6v1c1	V-type proton ATPase subunit C 1
20220525_TPC_glycoMB_120min_120k30k_sceHCD203550_11-11-50.58985.58985.4	interact.pep.xml	LLGNMIVIVLGHHLGK		R	D	16	4	5825.84	1713.01	1713.01	429.259	429.261	1713.01	429.26	0.0008	2.22715e-05	29.109	9.747	1	2	0	106	121	0								TRUE	sp|P02088|HBB1_MOUSE	P02088	HBB1_MOUSE	Hbb-b1	Hemoglobin subunit beta-1
20220525_TPC_glycoMB_120min_120k30k_sceHCD203550_11-11-50.58986.58986.4	interact.pep.xml	VAEQVGIDKGDIPDLTQAPSSLMETLEQHLNTLEGK	VAEQVGIDKGDIPDLTQAPSSLM[147]ETLEQHLNTLEGK	K	K	36	4	5825.92	3891.94	3891.94	973.991	973.993	3891.94	973.992	0.0034	1.10394e-05	25.962	14.997	1	2	1	253	288	0	23M(15.9949)							FALSE	sp|Q61548-2|AP180_MOUSE	Q61548-2	AP180_MOUSE	Snap91	Isoform Short of Clathrin coat assembly protein AP180		sp|Q61548-3|AP180_MOUSE, sp|Q61548|AP180_MOUSE
20220525_TPC_glycoMB_120min_120k30k_sceHCD203550_11-11-50.58990.58990.4	interact.pep.xml	TEIVQLLLQHMAHPDAATTNGYTPLHISAR		K	E	30	4	5826.22	3297.74	3297.74	825.441	825.443	3297.69	825.43	0.0524	1.41263e-09	35.422	12.884	1	2	0	506	535	0								FALSE	sp|Q8C8R3-2|ANK2_MOUSE	Q8C8R3-2	ANK2_MOUSE	Ank2	Isoform 2 of Ankyrin-2		sp|Q8C8R3-4|ANK2_MOUSE, sp|Q8C8R3-5|ANK2_MOUSE, sp|Q8C8R3|ANK2_MOUSE
20220525_TPC_glycoMB_120min_120k30k_sceHCD203550_11-11-50.58993.58993.4	interact.pep.xml	TGIIVTTSEAVLLQLVADKDHPK		R	F	23	4	5826.45	2449.36	2449.37	613.348	613.35	2447.36	612.848	2.0061	0	40.611	13.014	1	2	1	254	276	0		Mod1: Second isotopic peak (PeakApex: 2.0042, Theoretical: 2.0047)						TRUE	sp|Q91V64|ISOC1_MOUSE	Q91V64	ISOC1_MOUSE	Isoc1	Isochorismatase domain-containing protein 1
20220525_TPC_glycoMB_120min_120k30k_sceHCD203550_11-11-50.58995.58995.4	interact.pep.xml	LKDFEFLLPSSFESEGHVFIAPR		K	E	23	4	5826.65	2664.35	2664.36	667.096	667.098	2664.36	667.097	0.0058	0.0049092	21.87	14.535	0.9784	2	1	670	692	0								FALSE	sp|Q6PHS9-3|CA2D2_MOUSE	Q6PHS9-3	CA2D2_MOUSE	Cacna2d2	Isoform 3 of Voltage-dependent calcium channel subunit alpha-2/delta-2		sp|Q6PHS9-6|CA2D2_MOUSE, sp|Q6PHS9|CA2D2_MOUSE
20220525_TPC_glycoMB_120min_120k30k_sceHCD203550_11-11-50.58996.58996.3	interact.pep.xml	CPEALFQPSFLGMESCGIHETTFNSIMK	CPEALFQPSFLGMESCGIHETTFNSIMK	R	C	28	3	5826.72	3231.43	3231.44	1078.15	1078.15	3230.45	1077.83	0.9851	0.000192767	24.905	11.587	0.9974	2	0	257	284	0	16C(57.0215), 1C(57.0215)	Mod1: Deamidation (PeakApex: 0.9842, Theoretical: 0.9840)						FALSE	sp|P63260|ACTG_MOUSE	P63260	ACTG_MOUSE	Actg1	Actin, cytoplasmic 2	Actb	sp|P60710|ACTB_MOUSE
20220525_TPC_glycoMB_120min_120k30k_sceHCD203550_11-11-50.58998.58998.3	interact.pep.xml	SLLVIPNTLAVNAAQDSTDLVAK		R	L	23	3	5826.88	2352.29	2352.29	785.103	785.105	2352.29	785.104	0.0024	2.9499e-05	28.703	15.686	0.9996	2	0	444	466	0								FALSE	sp|P11983|TCPA_MOUSE	P11983	TCPA_MOUSE	Tcp1	T-complex protein 1 subunit alpha		sp|P11983-2|TCPA_MOUSE
20220525_TPC_glycoMB_120min_120k30k_sceHCD203550_11-11-50.58999.58999.3	interact.pep.xml	YADDSFTPAFVSTVGIDFK		R	V	19	3	5826.95	2078.98	2078.99	694	694.003	2078.98	694.002	0.0026	1.46e-12	37.341	14.33	1	2	0	42	60	0								FALSE	sp|P63011|RAB3A_MOUSE	P63011	RAB3A_MOUSE	Rab3a	Ras-related protein Rab-3A	Rab3d	sp|P35276|RAB3D_MOUSE
20220525_TPC_glycoMB_120min_120k30k_sceHCD203550_11-11-50.59000.59000.3	interact.pep.xml	LGPHTVLTFIFLEQMNK	LGPHTVLTFIFLEQM[147]NK	R	A	17	3	5827.03	2003.05	2003.05	668.691	668.692	2003.05	668.692	-0.0012	1.8758e-08	32.347	13.193	1	2	0	289	305	0	15M(15.9949)							TRUE	sp|Q9CR62|M2OM_MOUSE	Q9CR62	M2OM_MOUSE	Slc25a11	Mitochondrial 2-oxoglutarate/malate carrier protein
20220525_TPC_glycoMB_120min_120k30k_sceHCD203550_11-11-50.59002.59002.3	interact.pep.xml	AKYEQLLFLAPLGTTEEPLGR		R	Q	21	3	5827.18	2345.26	2345.26	782.76	782.762	2345.26	782.762	0.0014	1.63208e-05	25.055	12.825	0.9986	2	1	1010	1030	0								FALSE	sp|Q3UHD9-2|AGAP2_MOUSE	Q3UHD9-2	AGAP2_MOUSE	Agap2	Isoform 2 of Arf-GAP with GTPase, ANK repeat and PH domain-containing protein 2		sp|Q3UHD9|AGAP2_MOUSE
20220525_TPC_glycoMB_120min_120k30k_sceHCD203550_11-11-50.59003.59003.3	interact.pep.xml	VCALYILAGTVDDVPK	VCALYILAGTVDDVPK	K	L	16	3	5827.25	1732.9	1732.91	578.642	578.643	1732.91	578.643	0.0008	1.74901e-07	33.345	14.893	1	2	0	204	219	0	2C(57.0215)							TRUE	sp|Q6ZQI3|MLEC_MOUSE	Q6ZQI3	MLEC_MOUSE	Mlec	Malectin
20220525_TPC_glycoMB_120min_120k30k_sceHCD203550_11-11-50.59004.59004.3	interact.pep.xml	GVPIIFADELDDSKPPPSSSMPLILQEEK		K	A	29	3	5827.33	3152.59	3152.61	1051.87	1051.88	3151.6	1051.54	1.0053	5.25417e-08	30.499	12.894	1	2	1	793	821	0		Mod1: First isotopic peak (PeakApex: 1.0032, Theoretical: 1.0024)						TRUE	sp|Q62165|DAG1_MOUSE	Q62165	DAG1_MOUSE	Dag1	Dystroglycan
20220525_TPC_glycoMB_120min_120k30k_sceHCD203550_11-11-50.59006.59006.3	interact.pep.xml	LAKAAFDDAIAELDTLSEESYKDSTLIMQLLR		R	D	32	3	5827.48	3569.82	3569.83	1190.95	1190.95	3569.82	1190.95	0.0151	0.0163727	18.029	12.232	0.9363	2	2	194	225	0								TRUE	sp|P62259|1433E_MOUSE	P62259	1433E_MOUSE	Ywhae	14-3-3 protein epsilon
20220525_TPC_glycoMB_120min_120k30k_sceHCD203550_11-11-50.59008.59008.3	interact.pep.xml	LTTPTYGDLNHLVSATMSGVTTCLR	LTTPTYGDLNHLVSATMSGVTTCLR	K	F	25	3	5827.63	2708.31	2708.32	903.778	903.781	2707.33	903.451	0.9902	1.5323e-07	30.337	14.555	1	2	0	217	241	0	23C(57.0215)	Mod1: Deamidation (PeakApex: 0.9842, Theoretical: 0.9840)						FALSE	sp|Q7TMM9|TBB2A_MOUSE	Q7TMM9	TBB2A_MOUSE	Tubb2a	Tubulin beta-2A chain	Tubb2b, Tubb4a, Tubb4b, Tubb5	sp|P68372|TBB4B_MOUSE, sp|P99024|TBB5_MOUSE, sp|Q9CWF2|TBB2B_MOUSE, sp|Q9D6F9|TBB4A_MOUSE
20220525_TPC_glycoMB_120min_120k30k_sceHCD203550_11-11-50.59009.59009.3	interact.pep.xml	DQAQEDAQVAAEILEIADTPSGDK		R	T	24	3	5827.71	2513.17	2513.18	838.732	838.733	2513.18	838.733	0.0004	0.00139242	20.553	12.358	0.9979	2	0	517	540	0								TRUE	sp|P14824|ANXA6_MOUSE	P14824	ANXA6_MOUSE	Anxa6	Annexin A6
20220525_TPC_glycoMB_120min_120k30k_sceHCD203550_11-11-50.59014.59014.3	interact.pep.xml	NFSAIINPPQACILAIGASEDKLIPADNEK	NFSAIINPPQACILAIGASEDKLIPADNEK	K	G	30	3	5828.09	3210.63	3210.65	1071.22	1071.22	3208.64	1070.56	2.0061	9.30592e-09	21.527	10.76	1	2	1	570	599	0	12C(57.0215)	Mod1: Second isotopic peak (PeakApex: 2.0042, Theoretical: 2.0047)						TRUE	sp|Q8BMF4|ODP2_MOUSE	Q8BMF4	ODP2_MOUSE	Dlat	Dihydrolipoyllysine-residue acetyltransferase component of pyruvate dehydrogenase complex, mitochondrial
20220525_TPC_glycoMB_120min_120k30k_sceHCD203550_11-11-50.59015.59015.3	interact.pep.xml	MFILDKVEGDTCSLNEFSITGSTYAPIGEVQK	MFILDKVEGDTCSLNEFSITGSTYAPIGEVQK	R	D	32	3	5828.16	3550.7	3550.71	1184.57	1184.58	3548.71	1183.91	2.0048	3.16632e-08	23.976	13.041	1	2	1	366	397	0	12C(57.0215)	Mod1: Second isotopic peak (PeakApex: 2.0042, Theoretical: 2.0047)						FALSE	sp|O55143|AT2A2_MOUSE	O55143	AT2A2_MOUSE	Atp2a2	Sarcoplasmic/endoplasmic reticulum calcium ATPase 2		sp|O55143-2|AT2A2_MOUSE
20220525_TPC_glycoMB_120min_120k30k_sceHCD203550_11-11-50.59019.59019.3	interact.pep.xml	SQELQSQLSQCNNALENSEELLEFATR	SQELQSQLSQCNNALENSEELLEFATR	K	S	27	3	5828.47	3139.45	3139.49	1047.49	1047.5	3137.46	1046.83	2.0305	0.000559274	18.551	12.298	0.9859	2	0	77	103	0	11C(57.0215)	Mod1: Unannotated mass-shift 2.0298 (PeakApex: 2.0298)						FALSE	sp|Q8BYN5-2|FSD1L_MOUSE	Q8BYN5-2	FSD1L_MOUSE	Fsd1l	Isoform 2 of FSD1-like protein		sp|Q8BYN5-3|FSD1L_MOUSE, sp|Q8BYN5|FSD1L_MOUSE
20220525_TPC_glycoMB_120min_120k30k_sceHCD203550_11-11-50.59022.59022.5	interact.pep.xml	KPCPVQIVLAHEDDHNFELDEEALEQILLQEHIR	KPCPVQIVLAHEDDHNFELDEEALEQILLQEHIR	K	D	34	5	5828.71	4077.02	4077	816.41	816.408	4077.03	816.413	-0.0234	6.84e-12	33.449	13.68	1	2	0	57	90	0	3C(57.0215)							TRUE	sp|Q6PA06|ATLA2_MOUSE	Q6PA06	ATLA2_MOUSE	Atl2	Atlastin-2
20220525_TPC_glycoMB_120min_120k30k_sceHCD203550_11-11-50.59024.59024.4	interact.pep.xml	AGTFQAFEQFGQQLLAHGHYASPEIK		R	E	26	4	5829.05	2874.4	2874.41	719.607	719.61	2874.41	719.61	0.0019	0	52.696	14.102	1	2	0	1392	1417	0								FALSE	sp|P16546|SPTN1_MOUSE	P16546	SPTN1_MOUSE	Sptan1	Spectrin alpha chain, non-erythrocytic 1		sp|P16546-2|SPTN1_MOUSE
20220525_TPC_glycoMB_120min_120k30k_sceHCD203550_11-11-50.59025.59025.4	interact.pep.xml	SVPDHCELVDDSSPESEPVDLFSDDSIPEVPQTQEEAVMLMK	SVPDHCELVDDSSPESEPVDLFSDDSIPEVPQTQEEAVMLMK	K	E	42	4	5829.13	4700.08	4700.07	1176.03	1176.03	4700.1	1176.03	-0.0244	1.27462e-05	21.96	13.695	1	2	0	705	746	0	6C(57.0215)							FALSE	sp|Q99P72|RTN4_MOUSE	Q99P72	RTN4_MOUSE	Rtn4	Reticulon-4		sp|Q99P72-3|RTN4_MOUSE
20220525_TPC_glycoMB_120min_120k30k_sceHCD203550_11-11-50.59027.59027.4	interact.pep.xml	FWEVISDEHGIDPTGSYHGDSDLQLER		K	I	27	4	5829.28	3101.39	3101.4	776.355	776.357	3101.4	776.357	0.0007	0.0010473	20.403	14.189	0.9982	2	0	20	46	0								FALSE	sp|Q7TMM9|TBB2A_MOUSE	Q7TMM9	TBB2A_MOUSE	Tubb2a	Tubulin beta-2A chain	Tubb2b	sp|Q9CWF2|TBB2B_MOUSE
20220525_TPC_glycoMB_120min_120k30k_sceHCD203550_11-11-50.59028.59028.4	interact.pep.xml	SVPDHCELVDDSSPESEPVDLFSDDSIPEVPQTQEEAVMLMK	SVPDHCELVDDSSPESEPVDLFSDDSIPEVPQTQEEAVMLMK	K	E	42	4	5829.35	4700.08	4700.07	1176.03	1176.03	4700.1	1176.03	-0.0244	2.26434e-06	26.092	14.38	1	2	0	705	746	0	6C(57.0215)							FALSE	sp|Q99P72|RTN4_MOUSE	Q99P72	RTN4_MOUSE	Rtn4	Reticulon-4		sp|Q99P72-3|RTN4_MOUSE
20220525_TPC_glycoMB_120min_120k30k_sceHCD203550_11-11-50.59033.59033.3	interact.pep.xml	AAHVFFTDSCPDALFNELVK	AAHVFFTDSCPDALFNELVK	R	S	20	3	5829.73	2280.08	2280.09	761.034	761.037	2280.09	761.037	0.0007	5e-14	42.322	13.209	1	2	0	101	120	0	10C(57.0215)							FALSE	sp|O08599|STXB1_MOUSE	O08599	STXB1_MOUSE	Stxbp1	Syntaxin-binding protein 1		sp|O08599-2|STXB1_MOUSE
20220525_TPC_glycoMB_120min_120k30k_sceHCD203550_11-11-50.59035.59035.3	interact.pep.xml	GGGGFGGGPGPGGLQSGQTIALPAQGLIEFR		R	D	31	3	5829.88	2852.45	2852.46	951.823	951.827	2852.46	951.826	0.0009	9.18862e-06	30.647	9.587	0.9997	2	0	165	195	0								TRUE	sp|O35295|PURB_MOUSE	O35295	PURB_MOUSE	Purb	Transcriptional activator protein Pur-beta
20220525_TPC_glycoMB_120min_120k30k_sceHCD203550_11-11-50.59036.59036.3	interact.pep.xml	AAELIANSLATAGDGLIELR		K	K	20	3	5829.96	1997.07	1997.08	666.698	666.701	1997.08	666.7	0.0003	2.33071e-08	36.435	14.558	1	2	0	220	239	0								TRUE	sp|P67778|PHB_MOUSE	P67778	PHB_MOUSE	Phb	Prohibitin
20220525_TPC_glycoMB_120min_120k30k_sceHCD203550_11-11-50.59037.59037.3	interact.pep.xml	GGQVIQIPVADITVGDIAQVK		R	Y	21	3	5830.04	2120.18	2120.18	707.733	707.736	2120.18	707.735	0.0007	1.624e-11	55.274	18.868	1	2	0	199	219	0								TRUE	sp|G5E829|AT2B1_MOUSE	G5E829	AT2B1_MOUSE	Atp2b1	Plasma membrane calcium-transporting ATPase 1
20220525_TPC_glycoMB_120min_120k30k_sceHCD203550_11-11-50.59038.59038.3	interact.pep.xml	QETFDAGLQAFQQEGIANITALK		K	D	23	3	5830.11	2492.25	2492.26	831.757	831.76	2492.25	831.759	0.0039	6.20484e-08	39.661	17.676	1	2	0	2018	2040	0								FALSE	sp|P16546|SPTN1_MOUSE	P16546	SPTN1_MOUSE	Sptan1	Spectrin alpha chain, non-erythrocytic 1		sp|P16546-2|SPTN1_MOUSE
20220525_TPC_glycoMB_120min_120k30k_sceHCD203550_11-11-50.59039.59039.3	interact.pep.xml	RPLIDQVVQTALSETQDPEEVSVTVK		R	A	26	3	5830.19	2880.49	2880.51	961.172	961.177	2880.51	961.177	0.0012	3.92081e-05	24.724	13.61	0.9996	2	0	968	993	0								TRUE	sp|Q68FD5|CLH1_MOUSE	Q68FD5	CLH1_MOUSE	Cltc	Clathrin heavy chain 1
20220525_TPC_glycoMB_120min_120k30k_sceHCD203550_11-11-50.59041.59041.3	interact.pep.xml	LHLQGLQIIFPQYLQEK		K	F	17	3	5830.34	2067.15	2067.15	690.056	690.057	2067.15	690.058	-0.0012	2.01785e-06	30.562	16.001	0.9999	2	0	225	241	0								FALSE	sp|Q920P3|BRNP1_MOUSE	Q920P3	BRNP1_MOUSE	Brinp1	BMP/retinoic acid-inducible neural-specific protein 1		sp|Q920P3-2|BRNP1_MOUSE
20220525_TPC_glycoMB_120min_120k30k_sceHCD203550_11-11-50.59042.59042.3	interact.pep.xml	EVICQVLYLGNVIDYK	EVICQVLYLGNVIDYK	K	Q	16	3	5830.42	1924.99	1925	642.671	642.673	1925	642.673	0.0011	2.49704e-08	35.446	14.648	1	2	0	211	226	0	4C(57.0215)							TRUE	sp|O54901|OX2G_MOUSE	O54901	OX2G_MOUSE	Cd200	OX-2 membrane glycoprotein
20220525_TPC_glycoMB_120min_120k30k_sceHCD203550_11-11-50.59043.59043.3	interact.pep.xml	MESIQVLEECQNPTADEVLSWSQNFDK	MESIQVLEECQNPTADEVLSWSQNFDK	K	M	27	3	5830.49	3196.42	3196.43	1066.48	1066.48	3196.43	1066.48	-0.0024	0.000131274	20.983	12.734	0.9995	2	0	61	87	0	10C(57.0215)							TRUE	sp|Q9QZB0|RGS17_MOUSE	Q9QZB0	RGS17_MOUSE	Rgs17	Regulator of G-protein signaling 17
20220525_TPC_glycoMB_120min_120k30k_sceHCD203550_11-11-50.59044.59044.3	interact.pep.xml	AAFDDAIAELDTLSEESYK		K	D	19	3	5830.57	2086.95	2086.96	696.658	696.661	2086.96	696.66	0.0024	7.33229e-06	31.439	18.923	0.9997	2	0	197	215	0								TRUE	sp|P62259|1433E_MOUSE	P62259	1433E_MOUSE	Ywhae	14-3-3 protein epsilon
20220525_TPC_glycoMB_120min_120k30k_sceHCD203550_11-11-50.59046.59046.3	interact.pep.xml	MESIQVLEECQNPTADEVLSWSQNFDK	MESIQVLEECQNPTADEVLSWSQNFDK	K	M	27	3	5830.72	3196.42	3196.43	1066.48	1066.48	3196.43	1066.48	-0.0024	1e-14	27.609	10.746	1	2	0	61	87	0	10C(57.0215)							TRUE	sp|Q9QZB0|RGS17_MOUSE	Q9QZB0	RGS17_MOUSE	Rgs17	Regulator of G-protein signaling 17
20220525_TPC_glycoMB_120min_120k30k_sceHCD203550_11-11-50.59057.59057.3	interact.pep.xml	WGEAGAEYVVESTGVFTTMEK		K	A	21	3	5831.56	2290.04	2290.05	764.353	764.357	2290.05	764.356	0.0026	8.0782e-10	33.338	12.924	1	2	0	85	105	0								TRUE	sp|P16858|G3P_MOUSE	P16858	G3P_MOUSE	Gapdh	Glyceraldehyde-3-phosphate dehydrogenase
20220525_TPC_glycoMB_120min_120k30k_sceHCD203550_11-11-50.59060.59060.5	interact.pep.xml	TEIVQLLLQHMAHPDAATTNGYTPLHISAR		K	E	30	5	5831.79	3298.67	3298.68	660.741	660.743	3297.69	660.546	0.9853	0.00483602	19.459	13.521	0.9496	2	0	506	535	0		Mod1: Deamidation (PeakApex: 0.9842, Theoretical: 0.9840)						FALSE	sp|Q8C8R3-2|ANK2_MOUSE	Q8C8R3-2	ANK2_MOUSE	Ank2	Isoform 2 of Ankyrin-2		sp|Q8C8R3-4|ANK2_MOUSE, sp|Q8C8R3-5|ANK2_MOUSE, sp|Q8C8R3|ANK2_MOUSE
20220525_TPC_glycoMB_120min_120k30k_sceHCD203550_11-11-50.59062.59062.4	interact.pep.xml	GDNVYEFHLEFLDLVKPEPAYR		K	L	22	4	5832.14	2650.3	2650.31	663.583	663.584	2650.31	663.584	0.0012	7e-14	40.207	12.414	1	2	1	51	72	0								TRUE	sp|Q8K2C9|HACD3_MOUSE	Q8K2C9	HACD3_MOUSE	Hacd3	Very-long-chain (3R)-3-hydroxyacyl-CoA dehydratase 3
20220525_TPC_glycoMB_120min_120k30k_sceHCD203550_11-11-50.59064.59064.4	interact.pep.xml	TLTGIVIDSGDGVTHVIPVAEGYVIGSCIK	TLTGIVIDSGDGVTHVIPVAEGYVIGSCIK	R	H	30	4	5832.29	3069.6	3069.61	768.408	768.41	3069.61	768.409	0.0039	1.05035e-08	35.065	14.243	1	2	0	162	191	0	28C(57.0215)							FALSE	sp|Q641P0|ARP3B_MOUSE	Q641P0	ARP3B_MOUSE	Actr3b	Actin-related protein 3B		sp|Q641P0-2|ARP3B_MOUSE
20220525_TPC_glycoMB_120min_120k30k_sceHCD203550_11-11-50.59066.59066.4	interact.pep.xml	SVPDHCELVDDSSPESEPVDLFSDDSIPEVPQTQEEAVMLMK	SVPDHCELVDDSSPESEPVDLFSDDSIPEVPQTQEEAVMLMK	K	E	42	4	5832.44	4700.09	4700.08	1176.03	1176.03	4700.1	1176.03	-0.0205	2.95116e-05	24.64	15.388	1	2	0	705	746	0	6C(57.0215)							FALSE	sp|Q99P72|RTN4_MOUSE	Q99P72	RTN4_MOUSE	Rtn4	Reticulon-4		sp|Q99P72-3|RTN4_MOUSE
20220525_TPC_glycoMB_120min_120k30k_sceHCD203550_11-11-50.59069.59069.3	interact.pep.xml	VSCLGVTDDGMAVATGSWDSFLK	VSCLGVTDDGMAVATGSWDSFLK	R	I	23	3	5832.67	2415.1	2415.11	806.042	806.044	2415.11	806.043	0.0004	6.19441e-08	43.332	13.725	1	2	0	315	337	0	3C(57.0215)							FALSE	sp|P62880|GBB2_MOUSE	P62880	GBB2_MOUSE	Gnb2	Guanine nucleotide-binding protein G(I)/G(S)/G(T) subunit beta-2	Gnb1	sp|P62874|GBB1_MOUSE
20220525_TPC_glycoMB_120min_120k30k_sceHCD203550_11-11-50.59070.59070.3	interact.pep.xml	DATNVGDEGGFAPNILENSEALELVK		K	E	26	3	5832.74	2701.3	2701.31	901.442	901.444	2701.31	901.443	0.0031	0	29.397	11.918	1	2	0	203	228	0								TRUE	sp|P17183|ENOG_MOUSE	P17183	ENOG_MOUSE	Eno2	Gamma-enolase
20220525_TPC_glycoMB_120min_120k30k_sceHCD203550_11-11-50.59071.59071.3	interact.pep.xml	MSSTFIGNSTAIQELFK		K	R	17	3	5832.82	1872.93	1872.93	625.316	625.317	1872.93	625.317	0.0007	0.000288419	23.896	22.672	0.9989	2	0	363	379	0								TRUE	sp|Q9ERD7|TBB3_MOUSE	Q9ERD7	TBB3_MOUSE	Tubb3	Tubulin beta-3 chain
20220525_TPC_glycoMB_120min_120k30k_sceHCD203550_11-11-50.59072.59072.3	interact.pep.xml	NTPEFDILVIGGGATGCGCALDAVTR	NTPEFDILVIGGGATGCGCALDAVTR	K	G	26	3	5832.9	2663.26	2663.27	888.761	888.764	2663.27	888.763	0.0014	2.05e-11	37.08	14.146	1	2	0	66	91	0	17C(57.0215), 19C(57.0215)							TRUE	sp|Q64521|GPDM_MOUSE	Q64521	GPDM_MOUSE	Gpd2	Glycerol-3-phosphate dehydrogenase, mitochondrial
20220525_TPC_glycoMB_120min_120k30k_sceHCD203550_11-11-50.59073.59073.3	interact.pep.xml	DFTSEQIDEILQNHTEIVFAR		K	T	21	3	5832.97	2504.21	2504.22	835.745	835.747	2504.22	835.747	0.0002	1.669e-11	35.151	14.18	1	2	0	662	682	0								TRUE	sp|Q6PIC6|AT1A3_MOUSE	Q6PIC6	AT1A3_MOUSE	Atp1a3	Sodium/potassium-transporting ATPase subunit alpha-3
20220525_TPC_glycoMB_120min_120k30k_sceHCD203550_11-11-50.59074.59074.3	interact.pep.xml	IAPALISSGISVVEQEKLDNLMLELDGTENK	IAPALISSGISVVEQEKLDNLM[147]LELDGTENK	R	S	31	3	5833.05	3341.72	3341.72	1114.91	1114.92	3341.73	1114.92	-0.0024	0.00782871	20.721	14.5	0.9632	2	1	73	103	0	22M(15.9949)							TRUE	sp|P17183|ENOG_MOUSE	P17183	ENOG_MOUSE	Eno2	Gamma-enolase
20220525_TPC_glycoMB_120min_120k30k_sceHCD203550_11-11-50.59075.59075.3	interact.pep.xml	NPLGLVPVLENSQGHLVTESVITCEYLDEAYPEKK	NPLGLVPVLENSQGHLVTESVITCEYLDEAYPEKK	K	L	35	3	5833.12	3941.97	3941.98	1315	1315	3940.98	1314.67	1.0051	0.00499752	18.124	16.308	0.9702	2	0	67	101	0	24C(57.0215)	Mod1: First isotopic peak (PeakApex: 1.0032, Theoretical: 1.0024)						TRUE	sp|O09131|GSTO1_MOUSE	O09131	GSTO1_MOUSE	Gsto1	Glutathione S-transferase omega-1
20220525_TPC_glycoMB_120min_120k30k_sceHCD203550_11-11-50.59077.59077.3	interact.pep.xml	IAPALISSGISVVEQEKLDNLMLELDGTENK	IAPALISSGISVVEQEKLDNLM[147]LELDGTENK	R	S	31	3	5833.28	3341.72	3341.72	1114.91	1114.92	3341.73	1114.92	-0.0024	0.0685983	14.642	11.031	0.7718	2	1	73	103	0	22M(15.9949)							TRUE	sp|P17183|ENOG_MOUSE	P17183	ENOG_MOUSE	Eno2	Gamma-enolase
20220525_TPC_glycoMB_120min_120k30k_sceHCD203550_11-11-50.59078.59078.3	interact.pep.xml	NPLGLVPVLENSQGHLVTESVITCEYLDEAYPEKK	NPLGLVPVLENSQGHLVTESVITCEYLDEAYPEKK	K	L	35	3	5833.35	3941.97	3941.98	1315	1315	3940.98	1314.67	1.0051	2.21949e-05	26.3	18.905	0.9982	2	0	67	101	0	24C(57.0215)	Mod1: First isotopic peak (PeakApex: 1.0032, Theoretical: 1.0024)						TRUE	sp|O09131|GSTO1_MOUSE	O09131	GSTO1_MOUSE	Gsto1	Glutathione S-transferase omega-1
20220525_TPC_glycoMB_120min_120k30k_sceHCD203550_11-11-50.59079.59079.3	interact.pep.xml	AFVHWYVGEGMEEGEFSEAR		R	E	20	3	5833.43	2329.01	2329.01	777.342	777.344	2329.01	777.344	0.0002	4.936e-11	35.314	15.005	1	2	0	403	422	0								FALSE	sp|P68369|TBA1A_MOUSE	P68369	TBA1A_MOUSE	Tuba1a	Tubulin alpha-1A chain	Tuba1b, Tuba1c, Tuba3a, Tuba4a, Tuba8	sp|P05213|TBA1B_MOUSE, sp|P05214|TBA3_MOUSE, sp|P68368|TBA4A_MOUSE, sp|P68373|TBA1C_MOUSE, sp|Q9JJZ2|TBA8_MOUSE
20220525_TPC_glycoMB_120min_120k30k_sceHCD203550_11-11-50.59081.59081.3	interact.pep.xml	ADQELLMYSHDNIICGITSVAFSR	ADQELLM[147]YSHDNIICGITSVAFSR	R	S	24	3	5833.58	2755.29	2755.3	919.437	919.439	2755.29	919.439	0.0014	0.000196562	22.839	15.48	0.9994	2	0	257	280	0	15C(57.0215), 7M(15.9949)							TRUE	sp|P62880|GBB2_MOUSE	P62880	GBB2_MOUSE	Gnb2	Guanine nucleotide-binding protein G(I)/G(S)/G(T) subunit beta-2
20220525_TPC_glycoMB_120min_120k30k_sceHCD203550_11-11-50.59082.59082.3	interact.pep.xml	QSKPVTTPEEIAQVATISANGDKDIGNIISDAMK		K	K	34	3	5833.65	3541.78	3541.8	1181.6	1181.61	3540.8	1181.27	1.0058	0.00413366	19.614	15.308	0.9116	2	2	158	191	0		Mod1: First isotopic peak (PeakApex: 1.0032, Theoretical: 1.0024)						TRUE	sp|P63038|CH60_MOUSE	P63038	CH60_MOUSE	Hspd1	60 kDa heat shock protein, mitochondrial
20220525_TPC_glycoMB_120min_120k30k_sceHCD203550_11-11-50.59083.59083.3	interact.pep.xml	TVPPAVTGVTFLSGGQSEEEASINLNAINK		R	C	30	3	5833.73	3044.55	3044.56	1015.86	1015.86	3042.55	1015.19	2.0048	8.26265e-07	31.24	15.397	1	2	0	260	289	0		Mod1: Second isotopic peak (PeakApex: 2.0042, Theoretical: 2.0047)						FALSE	sp|P05064|ALDOA_MOUSE	P05064	ALDOA_MOUSE	Aldoa	Fructose-bisphosphate aldolase A	ALDOA	sp|P00883|ALDOA_RABIT
20220525_TPC_glycoMB_120min_120k30k_sceHCD203550_11-11-50.59086.59086.3	interact.pep.xml	TVPPAVTGVTFLSGGQSEEEASINLNAINK		R	C	30	3	5833.96	3044.55	3044.56	1015.86	1015.86	3042.55	1015.19	2.0048	1e-14	53.217	15.34	1	2	0	260	289	0		Mod1: Second isotopic peak (PeakApex: 2.0042, Theoretical: 2.0047)						FALSE	sp|P05064|ALDOA_MOUSE	P05064	ALDOA_MOUSE	Aldoa	Fructose-bisphosphate aldolase A	ALDOA	sp|P00883|ALDOA_RABIT
20220525_TPC_glycoMB_120min_120k30k_sceHCD203550_11-11-50.59087.59087.3	interact.pep.xml	NIILEEGKEILVGDVGQTVDDPYTTFVK		K	M	28	3	5834.04	3091.59	3091.6	1031.54	1031.54	3091.6	1031.54	-0.0007	0.00024144	22.473	13.611	0.9975	2	1	46	73	0								TRUE	sp|P18760|COF1_MOUSE	P18760	COF1_MOUSE	Cfl1	Cofilin-1
20220525_TPC_glycoMB_120min_120k30k_sceHCD203550_11-11-50.59093.59093.3	interact.pep.xml	DSTVAVVVYDITNVNSFQQTTK		R	W	22	3	5834.49	2428.21	2428.21	810.41	810.411	2428.21	810.411	0.0002	1.92726e-05	21.474	13.531	0.9996	2	0	85	106	0								TRUE	sp|P35279|RAB6A_MOUSE	P35279	RAB6A_MOUSE	Rab6a	Ras-related protein Rab-6A
20220525_TPC_glycoMB_120min_120k30k_sceHCD203550_11-11-50.59099.59099.4	interact.pep.xml	IAVIGAGIGGSAVAHFLQQHFGPR		K	V	24	4	5835.15	2402.29	2402.3	601.58	601.582	2402.3	601.582	0.0007	3e-14	51.882	15.095	1	2	0	29	52	0								TRUE	sp|Q8C7K6|PCYXL_MOUSE	Q8C7K6	PCYXL_MOUSE	Pcyox1l	Prenylcysteine oxidase-like
20220525_TPC_glycoMB_120min_120k30k_sceHCD203550_11-11-50.59105.59105.3	interact.pep.xml	NIANPTATLLASCMMLDHLK	NIANPTATLLASCMMLDHLK	K	L	20	3	5835.61	2213.09	2213.1	738.705	738.708	2213.1	738.707	0.0019	6.23354e-08	35.052	15.32	1	2	0	321	340	0	13C(57.0215)							TRUE	sp|P70404|IDHG1_MOUSE	P70404	IDHG1_MOUSE	Idh3g	Isocitrate dehydrogenase [NAD] subunit gamma 1, mitochondrial
20220525_TPC_glycoMB_120min_120k30k_sceHCD203550_11-11-50.59106.59106.3	interact.pep.xml	NLITDICTEQCTLSDQLLPK	NLITDICTEQCTLSDQLLPK	R	H	20	3	5835.69	2361.15	2361.16	788.057	788.06	2361.16	788.059	0.0019	0.000186819	24.483	14.579	0.9994	2	0	612	631	0	11C(57.0215), 7C(57.0215)							FALSE	sp|P28660|NCKP1_MOUSE	P28660	NCKP1_MOUSE	Nckap1	Nck-associated protein 1		sp|P28660-2|NCKP1_MOUSE
20220525_TPC_glycoMB_120min_120k30k_sceHCD203550_11-11-50.59108.59108.3	interact.pep.xml	VNPTVFFDITADDEPLGR		M	V	18	3	5835.84	2004.97	2004.98	669.332	669.334	2004.98	669.334	0.0003	8.7e-13	41.507	17.865	1	2	0	2	19	0								TRUE	sp|P17742|PPIA_MOUSE	P17742	PPIA_MOUSE	Ppia	Peptidyl-prolyl cis-trans isomerase A
20220525_TPC_glycoMB_120min_120k30k_sceHCD203550_11-11-50.59110.59110.3	interact.pep.xml	VFHLQAACEVQVSALSSAGGTENLILLEQEK	VFHLQAACEVQVSALSSAGGTENLILLEQEK	K	H	31	3	5835.99	3341.72	3341.73	1114.91	1114.92	3340.7	1114.57	1.0297	8.01017e-05	19.611	11.841	0.9976	2	0	306	336	0	8C(57.0215)							FALSE	sp|Q9QYB8|ADDB_MOUSE	Q9QYB8	ADDB_MOUSE	Add2	Beta-adducin		sp|Q9QYB8-2|ADDB_MOUSE
20220525_TPC_glycoMB_120min_120k30k_sceHCD203550_11-11-50.59111.59111.3	interact.pep.xml	IGQPTLLLYVDAGAETMTQR		K	L	20	3	5836.07	2176.11	2176.12	726.378	726.38	2176.12	726.38	0	1.20263e-09	38.281	15.019	1	2	0	125	144	0								FALSE	sp|Q9R0Y5-2|KAD1_MOUSE	Q9R0Y5-2	KAD1_MOUSE	Ak1	Isoform 2 of Adenylate kinase isoenzyme 1		sp|Q9R0Y5|KAD1_MOUSE
20220525_TPC_glycoMB_120min_120k30k_sceHCD203550_11-11-50.59114.59114.3	interact.pep.xml	TTGYVIHSLMGSINSIMPR		R	W	19	3	5836.3	2076.01	2076.05	693.012	693.024	2076.05	693.024	-0.0002	0.0156719	18.471	14.669	0.9844	2	0	269	287	0								FALSE	sp|O70503|DHB12_MOUSE	O70503	DHB12_MOUSE	Hsd17b12	Very-long-chain 3-oxoacyl-CoA reductase		sp|O70503-2|DHB12_MOUSE
20220525_TPC_glycoMB_120min_120k30k_sceHCD203550_11-11-50.59118.59118.3	interact.pep.xml	FLSQPFQVAEVFTGHMGK		R	L	18	3	5836.6	2022	2022	675.006	675.008	2022	675.008	-0.0019	3.42142e-07	29.466	13.022	1	2	0	463	480	0								TRUE	sp|P56480|ATPB_MOUSE	P56480	ATPB_MOUSE	Atp5f1b	ATP synthase subunit beta, mitochondrial
20220525_TPC_glycoMB_120min_120k30k_sceHCD203550_11-11-50.59119.59119.3	interact.pep.xml	NDLIVFLADQSAPYFKPK		R	V	18	3	5836.67	2065.08	2065.1	689.368	689.375	2065.09	689.37	0.0136	6.0979e-05	28.096	16.887	0.998	2	1	70	87	0								TRUE	sp|Q99KW9|TIP_MOUSE	Q99KW9	TIP_MOUSE	Itfg1	T-cell immunomodulatory protein
20220525_TPC_glycoMB_120min_120k30k_sceHCD203550_11-11-50.59120.59120.3	interact.pep.xml	SVPDHCELVDDSSPESEPVDLFSDDSIPEVPQTQEEAVMLMK	SVPDHCELVDDSSPESEPVDLFSDDSIPEVPQTQEEAVMLMK	K	E	42	3	5836.75	4702.09	4702.1	1568.37	1568.38	4700.1	1567.71	2.0058	0.013605	16.18	12.229	0.838	2	0	705	746	0	6C(57.0215)	Mod1: Second isotopic peak (PeakApex: 2.0042, Theoretical: 2.0047)						FALSE	sp|Q99P72|RTN4_MOUSE	Q99P72	RTN4_MOUSE	Rtn4	Reticulon-4		sp|Q99P72-3|RTN4_MOUSE
20220525_TPC_glycoMB_120min_120k30k_sceHCD203550_11-11-50.59122.59122.3	interact.pep.xml	DADCAPEEAVMIGDDCRDDVDGAQNIGMLGILVK	DADCAPEEAVMIGDDCRDDVDGAQNIGMLGILVK	R	T	34	3	5836.9	3661.63	3661.64	1221.55	1221.55	3661.64	1221.55	-0.0012	0.000109025	20.624	13.367	0.9978	2	1	191	224	0	16C(57.0215), 4C(57.0215)							TRUE	sp|Q3UGR5|HDHD2_MOUSE	Q3UGR5	HDHD2_MOUSE	Hdhd2	Haloacid dehalogenase-like hydrolase domain-containing protein 2
20220525_TPC_glycoMB_120min_120k30k_sceHCD203550_11-11-50.59123.59123.3	interact.pep.xml	VSDAISTQYPVVDHEFDAVVVGAGGAGLR		K	A	29	3	5836.98	2929.45	2929.45	977.491	977.49	2928.46	977.161	0.9851	0.0058305	20.794	14.538	0.9665	2	0	47	75	0		Mod1: Deamidation (PeakApex: 0.9842, Theoretical: 0.9840)						TRUE	sp|Q8K2B3|SDHA_MOUSE	Q8K2B3	SDHA_MOUSE	Sdha	Succinate dehydrogenase [ubiquinone] flavoprotein subunit, mitochondrial
20220525_TPC_glycoMB_120min_120k30k_sceHCD203550_11-11-50.59125.59125.3	interact.pep.xml	DADCAPEEAVMIGDDCRDDVDGAQNIGMLGILVK	DADCAPEEAVMIGDDCRDDVDGAQNIGMLGILVK	R	T	34	3	5837.13	3661.63	3661.64	1221.55	1221.55	3661.64	1221.55	-0.0012	0	67.883	13.392	1	2	1	191	224	0	16C(57.0215), 4C(57.0215)							TRUE	sp|Q3UGR5|HDHD2_MOUSE	Q3UGR5	HDHD2_MOUSE	Hdhd2	Haloacid dehalogenase-like hydrolase domain-containing protein 2
20220525_TPC_glycoMB_120min_120k30k_sceHCD203550_11-11-50.59126.59126.3	interact.pep.xml	QFGFIVLTTSAGIMDHEEAR		R	R	20	3	5837.21	2221.07	2221.08	741.365	741.367	2221.08	741.369	-0.0034	8.31617e-07	27.278	12.874	1	2	0	98	117	0								TRUE	sp|P62245|RS15A_MOUSE	P62245	RS15A_MOUSE	Rps15a	40S ribosomal protein S15a
20220525_TPC_glycoMB_120min_120k30k_sceHCD203550_11-11-50.59127.59127.3	interact.pep.xml	DINQEVYNFLATAGAK		K	Y	16	3	5837.28	1752.86	1752.87	585.295	585.297	1752.87	585.297	0.0004	6.56521e-06	28.205	15.27	0.9998	2	0	145	160	0								TRUE	sp|Q99KI0|ACON_MOUSE	Q99KI0	ACON_MOUSE	Aco2	Aconitate hydratase, mitochondrial
20220525_TPC_glycoMB_120min_120k30k_sceHCD203550_11-11-50.59128.59128.3	interact.pep.xml	DQYLLTALELHTELLESGR		R	E	19	3	5837.36	2201.13	2201.14	734.718	734.721	2200.14	734.386	1.0026	6.83079e-06	26.824	16.828	0.9989	2	0	104	122	0		Mod1: First isotopic peak (PeakApex: 1.0032, Theoretical: 1.0024)						FALSE	sp|Q148V7-2|RELCH_MOUSE	Q148V7-2	RELCH_MOUSE	Relch	Isoform 2 of RAB11-binding protein RELCH		sp|Q148V7|RELCH_MOUSE
20220525_TPC_glycoMB_120min_120k30k_sceHCD203550_11-11-50.59130.59130.3	interact.pep.xml	LSEMTEAEQQQLIDDHFLFDKPVSPLLTAAGMAR		R	D	34	3	5837.51	3800.86	3800.88	1267.96	1267.97	3800.88	1267.97	0.0036	0	49.479	14.109	1	2	1	210	243	0								TRUE	sp|P30275|KCRU_MOUSE	P30275	KCRU_MOUSE	Ckmt1	Creatine kinase U-type, mitochondrial
20220525_TPC_glycoMB_120min_120k30k_sceHCD203550_11-11-50.59135.59135.4	interact.pep.xml	LSEMTEAEQQQLIDDHFLFDKPVSPLLTAAGMAR		R	D	34	4	5837.95	3800.87	3800.88	951.224	951.227	3800.88	951.226	0.0022	5e-14	48.074	15.106	1	2	1	210	243	0								TRUE	sp|P30275|KCRU_MOUSE	P30275	KCRU_MOUSE	Ckmt1	Creatine kinase U-type, mitochondrial
20220525_TPC_glycoMB_120min_120k30k_sceHCD203550_11-11-50.59136.59136.4	interact.pep.xml	LEDEGGYFCQLYTEDTHHQIATLTVLVAPENPVVEVR	LEDEGGYFCQLYTEDTHHQIATLTVLVAPENPVVEVR	R	E	37	4	5838.22	4242.05	4242.06	1061.52	1061.52	4242.06	1061.52	0.0024	1.65772e-08	32.134	10.614	1	2	0	96	132	0	9C(57.0215)							TRUE	sp|Q8R464|CADM4_MOUSE	Q8R464	CADM4_MOUSE	Cadm4	Cell adhesion molecule 4
20220525_TPC_glycoMB_120min_120k30k_sceHCD203550_11-11-50.59139.59139.4	interact.pep.xml	LNQATVTSNRPGLFYGQCSEICGSNHSFMPIVLEMVPLK	LNQATVTSNRPGLFYGQCSEICGSNHSFM[147]PIVLEMVPLK	R	Y	39	4	5838.46	4410.12	4410.14	1103.54	1103.54	4410.13	1103.54	0.0112	0.0929714	18.697	16.984	0.5859	2	1	179	217	0	18C(57.0215), 22C(57.0215), 29M(15.9949)							TRUE	sp|P00405|COX2_MOUSE	P00405	COX2_MOUSE	Mtco2	Cytochrome c oxidase subunit 2
20220525_TPC_glycoMB_120min_120k30k_sceHCD203550_11-11-50.59142.59142.3	interact.pep.xml	NQHGLLLANAYIYVVQLPAR		R	I	20	3	5838.69	2252.24	2252.24	751.754	751.755	2252.24	751.755	0.0004	1e-14	47.544	15.11	1	2	0	407	426	0								TRUE	sp|P11627|L1CAM_MOUSE	P11627	L1CAM_MOUSE	L1cam	Neural cell adhesion molecule L1
20220525_TPC_glycoMB_120min_120k30k_sceHCD203550_11-11-50.59143.59143.3	interact.pep.xml	CPTPPMMTLISVGGQHQGVFGLPR	CPTPPMMTLISVGGQHQGVFGLPR	R	C	24	3	5838.77	2579.28	2579.28	860.766	860.767	2579.28	860.768	-0.0004	0.000424401	23.265	13.533	0.9991	2	0	128	151	0	1C(57.0215)							TRUE	sp|O88531|PPT1_MOUSE	O88531	PPT1_MOUSE	Ppt1	Palmitoyl-protein thioesterase 1
20220525_TPC_glycoMB_120min_120k30k_sceHCD203550_11-11-50.59144.59144.3	interact.pep.xml	IPNIYAIGDVVAGPMLAHK		K	A	19	3	5838.85	1978.07	1978.07	660.363	660.364	1978.07	660.364	-0.0003	3.204e-11	43.023	16.929	1	2	0	347	365	0								TRUE	sp|O08749|DLDH_MOUSE	O08749	DLDH_MOUSE	Dld	Dihydrolipoyl dehydrogenase, mitochondrial
20220525_TPC_glycoMB_120min_120k30k_sceHCD203550_11-11-50.59145.59145.3	interact.pep.xml	FLSQPFQVAEVFTGHMGK		R	L	18	3	5838.92	2022	2022	675.007	675.008	2022	675.008	-0.0019	1.06229e-07	29.296	14.394	1	2	0	463	480	0								TRUE	sp|P56480|ATPB_MOUSE	P56480	ATPB_MOUSE	Atp5f1b	ATP synthase subunit beta, mitochondrial
20220525_TPC_glycoMB_120min_120k30k_sceHCD203550_11-11-50.59147.59147.3	interact.pep.xml	MQVNAEEVVVGDLVEIK		K	G	17	3	5839.07	1870.97	1870.97	624.663	624.664	1870.97	624.664	-0.0004	7.38859e-08	35.641	19.834	1	2	0	168	184	0								TRUE	sp|Q6PIC6|AT1A3_MOUSE	Q6PIC6	AT1A3_MOUSE	Atp1a3	Sodium/potassium-transporting ATPase subunit alpha-3
20220525_TPC_glycoMB_120min_120k30k_sceHCD203550_11-11-50.59148.59148.3	interact.pep.xml	VGKDELFALEQSCAQVVLQAANER	VGKDELFALEQSCAQVVLQAANER	K	N	24	3	5839.15	2674.34	2674.36	892.453	892.459	2674.34	892.453	0.0178	0.0180001	19.395	15.857	0.931	2	1	248	271	0	13C(57.0215)							TRUE	sp|Q61553|FSCN1_MOUSE	Q61553	FSCN1_MOUSE	Fscn1	Fascin
20220525_TPC_glycoMB_120min_120k30k_sceHCD203550_11-11-50.59149.59149.3	interact.pep.xml	AGYTDQVVIGMDVAASEFYR		K	S	20	3	5839.23	2191.02	2191.03	731.347	731.35	2191.03	731.349	0.0031	2.07884e-07	31.025	13.831	1	2	0	234	253	0								TRUE	sp|P17182|ENOA_MOUSE	P17182	ENOA_MOUSE	Eno1	Alpha-enolase
20220525_TPC_glycoMB_120min_120k30k_sceHCD203550_11-11-50.59150.59150.3	interact.pep.xml	VKKPVIAAVNGYALGGGCELAMMCDIIYAGEK	VKKPVIAAVNGYALGGGCELAMMCDIIYAGEK	R	A	32	3	5839.3	3399.67	3399.68	1134.23	1134.23	3397.69	1133.57	1.9909	6.92261e-05	27.711	16.531	0.9756	2	1	126	157	0	18C(57.0215), 24C(57.0215)	Mod1: First isotopic peak, Mod2: Deamidation (PeakApex: 1.9876)						TRUE	sp|Q8BH95|ECHM_MOUSE	Q8BH95	ECHM_MOUSE	Echs1	Enoyl-CoA hydratase, mitochondrial
20220525_TPC_glycoMB_120min_120k30k_sceHCD203550_11-11-50.59151.59151.3	interact.pep.xml	VGKDELFALEQSCAQVVLQAANER	VGKDELFALEQSCAQVVLQAANER	K	N	24	3	5839.38	2674.34	2674.36	892.453	892.459	2674.34	892.453	0.0178	0.00280855	19.03	11.607	0.9835	2	1	248	271	0	13C(57.0215)							TRUE	sp|Q61553|FSCN1_MOUSE	Q61553	FSCN1_MOUSE	Fscn1	Fascin
20220525_TPC_glycoMB_120min_120k30k_sceHCD203550_11-11-50.59152.59152.3	interact.pep.xml	QTFTGHESDINAICFFPNGNAFATGSDDATCR	QTFTGHESDINAICFFPNGNAFATGSDDATCR	R	L	32	3	5839.45	3522.49	3522.5	1175.17	1175.17	3520.5	1174.51	1.9941	0.00358773	20.22	14.234	0.9417	2	0	220	251	0	14C(57.0215), 31C(57.0215)	Mod1: First isotopic peak, Mod2: Deamidation (PeakApex: 1.9876)						TRUE	sp|P62874|GBB1_MOUSE	P62874	GBB1_MOUSE	Gnb1	Guanine nucleotide-binding protein G(I)/G(S)/G(T) subunit beta-1
20220525_TPC_glycoMB_120min_120k30k_sceHCD203550_11-11-50.59153.59153.3	interact.pep.xml	VKKPVIAAVNGYALGGGCELAMMCDIIYAGEK	VKKPVIAAVNGYALGGGCELAMMCDIIYAGEK	R	A	32	3	5839.53	3399.67	3399.68	1134.23	1134.23	3397.69	1133.57	1.9909	0.000321755	19.219	13.801	0.9656	2	1	126	157	0	18C(57.0215), 24C(57.0215)	Mod1: First isotopic peak, Mod2: Deamidation (PeakApex: 1.9876)						TRUE	sp|Q8BH95|ECHM_MOUSE	Q8BH95	ECHM_MOUSE	Echs1	Enoyl-CoA hydratase, mitochondrial
20220525_TPC_glycoMB_120min_120k30k_sceHCD203550_11-11-50.59154.59154.3	interact.pep.xml	TDALEASSLLSSGVDCGLEEASLHSSFNLGPR	TDALEASSLLSSGVDCGLEEASLHSSFNLGPR	R	F	32	3	5839.61	3318.56	3318.57	1107.2	1107.2	3318.57	1107.2	0.0031	9.67e-12	44.721	18.91	1	2	0	288	319	0	16C(57.0215)							FALSE	sp|Q80U23-2|SNPH_MOUSE	Q80U23-2	SNPH_MOUSE	Snph	Isoform 2 of Syntaphilin		sp|Q80U23-3|SNPH_MOUSE, sp|Q80U23|SNPH_MOUSE
20220525_TPC_glycoMB_120min_120k30k_sceHCD203550_11-11-50.59155.59155.3	interact.pep.xml	QTFTGHESDINAICFFPNGNAFATGSDDATCR	QTFTGHESDINAICFFPNGNAFATGSDDATCR	R	L	32	3	5839.68	3522.49	3522.5	1175.17	1175.17	3520.5	1174.51	1.9941	1.18124e-06	21.884	12.989	0.9998	2	0	220	251	0	14C(57.0215), 31C(57.0215)	Mod1: First isotopic peak, Mod2: Deamidation (PeakApex: 1.9876)						TRUE	sp|P62874|GBB1_MOUSE	P62874	GBB1_MOUSE	Gnb1	Guanine nucleotide-binding protein G(I)/G(S)/G(T) subunit beta-1
20220525_TPC_glycoMB_120min_120k30k_sceHCD203550_11-11-50.59156.59156.3	interact.pep.xml	NGTTTACYFGTIHTDSSLILAEITDK	NGTTTACYFGTIHTDSSLILAEITDK	K	F	26	3	5839.76	2828.34	2828.36	943.788	943.794	2828.35	943.792	0.0053	1.33802e-07	26.32	14.61	1	2	0	134	159	0	7C(57.0215)							TRUE	sp|Q9R111|GUAD_MOUSE	Q9R111	GUAD_MOUSE	Gda	Guanine deaminase
20220525_TPC_glycoMB_120min_120k30k_sceHCD203550_11-11-50.59158.59158.3	interact.pep.xml	IPPNFEVSHDFAINFDPENPECEEISGVIASYR	IPPNFEVSHDFAINFDPENPECEEISGVIASYR	R	R	33	3	5839.91	3791.74	3791.74	1264.92	1264.92	3791.74	1264.92	0.0024	5.9532e-10	37.369	14.104	1	2	0	366	398	0	22C(57.0215)							TRUE	sp|Q9Z140|CPNE6_MOUSE	Q9Z140	CPNE6_MOUSE	Cpne6	Copine-6
20220525_TPC_glycoMB_120min_120k30k_sceHCD203550_11-11-50.59159.59159.3	interact.pep.xml	ALTQVLSQANTGGVQSTLLLNNEGSLLAYSGYGDTDAR		K	V	38	3	5839.98	3898.94	3898.95	1300.65	1300.66	3896.94	1299.99	2.0119	6.46446e-05	24.79	13.761	0.9934	2	0	6	43	0		Mod1: Second isotopic peak (PeakApex: 2.0042, Theoretical: 2.0047)						TRUE	sp|Q9JHS3|LTOR2_MOUSE	Q9JHS3	LTOR2_MOUSE	Lamtor2	Ragulator complex protein LAMTOR2
20220525_TPC_glycoMB_120min_120k30k_sceHCD203550_11-11-50.59161.59161.3	interact.pep.xml	AIIASNIMYIVGQYPR		K	F	16	3	5840.14	1807.96	1807.97	603.661	603.663	1807.97	603.662	0.0012	0.00254295	24.405	20.369	0.9963	2	0	538	553	0								TRUE	sp|Q6P5F9|XPO1_MOUSE	Q6P5F9	XPO1_MOUSE	Xpo1	Exportin-1
20220525_TPC_glycoMB_120min_120k30k_sceHCD203550_11-11-50.59162.59162.3	interact.pep.xml	ALTQVLSQANTGGVQSTLLLNNEGSLLAYSGYGDTDAR		K	V	38	3	5840.21	3898.94	3898.95	1300.65	1300.66	3896.94	1299.99	2.0119	1.42957e-05	21.593	12.559	0.9954	2	0	6	43	0		Mod1: Second isotopic peak (PeakApex: 2.0042, Theoretical: 2.0047)						TRUE	sp|Q9JHS3|LTOR2_MOUSE	Q9JHS3	LTOR2_MOUSE	Lamtor2	Ragulator complex protein LAMTOR2
20220525_TPC_glycoMB_120min_120k30k_sceHCD203550_11-11-50.59164.59164.3	interact.pep.xml	CTPSGFTLDDAIQTGVDNPGHPYIMTVGAVAGDEESYDVFK	CTPSGFTLDDAIQTGVDNPGHPYIMTVGAVAGDEESYDVFK	K	D	41	3	5840.36	4372.96	4372.98	1458.66	1458.67	4372.98	1458.67	0.0019	9.72036e-09	34.581	15.418	1	2	0	46	86	0	1C(57.0215)							TRUE	sp|Q04447|KCRB_MOUSE	Q04447	KCRB_MOUSE	Ckb	Creatine kinase B-type
20220525_TPC_glycoMB_120min_120k30k_sceHCD203550_11-11-50.59165.59165.3	interact.pep.xml	ATTESTSVTVAIPDVDPLVDSTVVNISNK		K	T	29	3	5840.44	2971.52	2971.53	991.513	991.516	2971.52	991.515	0.0026	1.78616e-05	25.767	14.249	0.9994	2	0	1065	1093	0								TRUE	sp|Q61290|CAC1E_MOUSE	Q61290	CAC1E_MOUSE	Cacna1e	Voltage-dependent R-type calcium channel subunit alpha-1E
20220525_TPC_glycoMB_120min_120k30k_sceHCD203550_11-11-50.59166.59166.3	interact.pep.xml	GLLTFVDHLPVTQVVVGDTNR	GLLTFVDHLPVTQVVVGDTN[1979]R	K	S	21	3	5840.52	4145.85	4145.87	1382.96	1382.96	2279.23	760.75	1866.64	0.00207039	19.433	13.374	0.9782	2	0	745	765	0	20N(1864.6342)	HexNAc-2_Hex-9	-0.1802	0.000269542	GLLTFVDHLPVTQVVVGDTNR	18.3371	19.4339	TRUE	sp|O54991|CNTP1_MOUSE	O54991	CNTP1_MOUSE	Cntnap1	Contactin-associated protein 1
20220525_TPC_glycoMB_120min_120k30k_sceHCD203550_11-11-50.59167.59167.3	interact.pep.xml	CTPSGFTLDDAIQTGVDNPGHPYIMTVGAVAGDEESYDVFK	CTPSGFTLDDAIQTGVDNPGHPYIMTVGAVAGDEESYDVFK	K	D	41	3	5840.59	4372.96	4372.98	1458.66	1458.67	4372.98	1458.67	0.0019	0	75	14.534	1	2	0	46	86	0	1C(57.0215)							TRUE	sp|Q04447|KCRB_MOUSE	Q04447	KCRB_MOUSE	Ckb	Creatine kinase B-type
20220525_TPC_glycoMB_120min_120k30k_sceHCD203550_11-11-50.59169.59169.3	interact.pep.xml	GLLTFVDHLPVTQVVVGDTNR	GLLTFVDHLPVTQVVVGDTN[1979]R	K	S	21	3	5840.74	4145.85	4145.87	1382.96	1382.96	2279.23	760.75	1866.64	0.00226363	18.299	12.704	0.9763	2	0	745	765	0	20N(1864.6342)	HexNAc-2_Hex-9	2.5805	0	GLLTFVDHLPVTQVVVGDTnR	18.2995	18.2995	TRUE	sp|O54991|CNTP1_MOUSE	O54991	CNTP1_MOUSE	Cntnap1	Contactin-associated protein 1
20220525_TPC_glycoMB_120min_120k30k_sceHCD203550_11-11-50.59170.59170.3	interact.pep.xml	STLINSLFLTDLYSPEYPGPSHR		K	I	23	3	5840.82	2607.28	2607.28	870.101	870.102	2606.3	869.774	0.9821	0.0147062	17.922	13.388	0.9349	2	0	63	85	0		Mod1: Deamidation (PeakApex: 0.9842, Theoretical: 0.9840)						TRUE	sp|O55131|SEPT7_MOUSE	O55131	SEPT7_MOUSE	Septin7	Septin-7
20220525_TPC_glycoMB_120min_120k30k_sceHCD203550_11-11-50.59173.59173.4	interact.pep.xml	GGTGAIVEYHGPGVDSISCTGMATICNMGAEIGATTSVFPYNHR	GGTGAIVEYHGPGVDSISCTGMATICNMGAEIGATTSVFPYNHR	K	M	44	4	5841.3	4555.06	4555.07	1139.77	1139.77	4555.07	1139.77	0.0014	0	60.395	11.861	1	2	0	259	302	0	19C(57.0215), 26C(57.0215)							TRUE	sp|Q99KI0|ACON_MOUSE	Q99KI0	ACON_MOUSE	Aco2	Aconitate hydratase, mitochondrial
20220525_TPC_glycoMB_120min_120k30k_sceHCD203550_11-11-50.59175.59175.4	interact.pep.xml	MVVTAVGVNSQTGIIFTLLGAGGEEEEKKDEK	M[147]VVTAVGVNSQTGIIFTLLGAGGEEEEKKDEK	R	K	32	4	5841.46	3364.7	3364.71	842.182	842.184	3364.71	842.184	0.0009	1.47783e-08	33.576	14.827	1	2	1	273	304	0	1M(15.9949)							TRUE	sp|G5E829|AT2B1_MOUSE	G5E829	AT2B1_MOUSE	Atp2b1	Plasma membrane calcium-transporting ATPase 1
20220525_TPC_glycoMB_120min_120k30k_sceHCD203550_11-11-50.59178.59178.4	interact.pep.xml	TYTVYLELEKDFAAEVVHPGDLK		K	N	23	4	5841.68	2636.33	2636.34	660.09	660.092	2636.34	660.092	0.0002	0.00408461	19.063	12.326	0.9824	2	1	288	310	0								TRUE	sp|Q91WQ3|SYYC_MOUSE	Q91WQ3	SYYC_MOUSE	Yars1	Tyrosine--tRNA ligase, cytoplasmic
20220525_TPC_glycoMB_120min_120k30k_sceHCD203550_11-11-50.59179.59179.4	interact.pep.xml	EGVMEFLLANHPLDCPICDQGGECDLQDQSMMFGSDR	EGVMEFLLANHPLDCPICDQGGECDLQDQSMM[147]FGSDR	R	S	37	4	5841.76	4286.76	4286.78	1072.7	1072.7	4286.78	1072.7	-0.0009	2.806e-11	38.055	35.561	1	2	0	114	150	0	15C(57.0215), 18C(57.0215), 24C(57.0215), 32M(15.9949)							TRUE	sp|Q91VD9|NDUS1_MOUSE	Q91VD9	NDUS1_MOUSE	Ndufs1	NADH-ubiquinone oxidoreductase 75 kDa subunit, mitochondrial
20220525_TPC_glycoMB_120min_120k30k_sceHCD203550_11-11-50.59180.59180.4	interact.pep.xml	VMAPPLQITPQTATVAFDNVHFEYIEGQK		K	V	29	4	5841.83	3243.62	3243.63	811.913	811.914	3243.63	811.914	-0.0014	0.284722	18.025	15.909	0.5903	2	0	458	486	0								TRUE	sp|Q61102|ABCB7_MOUSE	Q61102	ABCB7_MOUSE	Abcb7	Iron-sulfur clusters transporter ABCB7, mitochondrial
20220525_TPC_glycoMB_120min_120k30k_sceHCD203550_11-11-50.59181.59181.3	interact.pep.xml	HGGEDYVFSLLTGYCEPPTGVSLR	HGGEDYVFSLLTGYCEPPTGVSLR	R	E	24	3	5841.91	2653.24	2653.25	885.421	885.423	2653.25	885.423	0.0007	0	59.983	12.078	1	2	0	146	169	0	15C(57.0215)							FALSE	sp|Q9D0M3-2|CY1_MOUSE	Q9D0M3-2	CY1_MOUSE	Cyc1	Isoform 2 of Cytochrome c1, heme protein, mitochondrial		sp|Q9D0M3|CY1_MOUSE
20220525_TPC_glycoMB_120min_120k30k_sceHCD203550_11-11-50.59183.59183.3	interact.pep.xml	VVELLADIVQNSSLEDSQIEK		K	E	21	3	5842.06	2328.2	2328.21	777.074	777.076	2328.21	777.076	0.0007	7.675e-11	48.188	16.281	1	2	0	143	163	0								TRUE	sp|Q9CZ13|QCR1_MOUSE	Q9CZ13	QCR1_MOUSE	Uqcrc1	Cytochrome b-c1 complex subunit 1, mitochondrial
20220525_TPC_glycoMB_120min_120k30k_sceHCD203550_11-11-50.59184.59184.3	interact.pep.xml	GHNGWVTQIATTPQFPDMILSASR		K	D	24	3	5842.14	2628.28	2628.28	877.099	877.101	2626.3	876.439	1.9865	0.0144405	18.765	13.911	0.8469	2	0	13	36	0		Mod1: First isotopic peak, Mod2: Deamidation (PeakApex: 1.9876)						TRUE	sp|P68040|RACK1_MOUSE	P68040	RACK1_MOUSE	Rack1	Receptor of activated protein C kinase 1
20220525_TPC_glycoMB_120min_120k30k_sceHCD203550_11-11-50.59185.59185.3	interact.pep.xml	EGVMEFLLANHPLDCPICDQGGECDLQDQSMMFGSDR	EGVMEFLLANHPLDCPICDQGGECDLQDQSMM[147]FGSDR	R	S	37	3	5842.21	4287.77	4287.78	1430.26	1430.27	4286.78	1429.93	1.0039	8e-14	32.345	29.858	1	2	0	114	150	0	15C(57.0215), 18C(57.0215), 24C(57.0215), 32M(15.9949)	Mod1: First isotopic peak (PeakApex: 1.0032, Theoretical: 1.0024)						TRUE	sp|Q91VD9|NDUS1_MOUSE	Q91VD9	NDUS1_MOUSE	Ndufs1	NADH-ubiquinone oxidoreductase 75 kDa subunit, mitochondrial
20220525_TPC_glycoMB_120min_120k30k_sceHCD203550_11-11-50.59186.59186.3	interact.pep.xml	AYHEQLSVAEITNACFEPANQMVK	AYHEQLSVAEITNACFEPANQM[147]VK	K	C	24	3	5842.29	2765.27	2765.28	922.765	922.767	2765.28	922.767	0.0014	2.28565e-09	35.52	15.484	1	2	0	281	304	0	15C(57.0215), 22M(15.9949)							FALSE	sp|P68369|TBA1A_MOUSE	P68369	TBA1A_MOUSE	Tuba1a	Tubulin alpha-1A chain	Tuba1b, Tuba3a, Tuba4a	sp|P05213|TBA1B_MOUSE, sp|P05214|TBA3_MOUSE, sp|P68368|TBA4A_MOUSE
20220525_TPC_glycoMB_120min_120k30k_sceHCD203550_11-11-50.59188.59188.3	interact.pep.xml	EGVMEFLLANHPLDCPICDQGGECDLQDQSMMFGSDR	EGVMEFLLANHPLDCPICDQGGECDLQDQSMM[147]FGSDR	R	S	37	3	5842.44	4287.77	4287.78	1430.26	1430.27	4286.78	1429.93	1.0039	0	44.185	41.478	1	2	0	114	150	0	15C(57.0215), 18C(57.0215), 24C(57.0215), 32M(15.9949)	Mod1: First isotopic peak (PeakApex: 1.0032, Theoretical: 1.0024)						TRUE	sp|Q91VD9|NDUS1_MOUSE	Q91VD9	NDUS1_MOUSE	Ndufs1	NADH-ubiquinone oxidoreductase 75 kDa subunit, mitochondrial
20220525_TPC_glycoMB_120min_120k30k_sceHCD203550_11-11-50.59189.59189.3	interact.pep.xml	STVTIGLVQALTAHLK		K	V	16	3	5842.52	1650.96	1650.97	551.328	551.33	1650.97	551.33	0.0003	1.68451e-05	31.107	16.684	0.9996	2	0	429	444	0								TRUE	sp|Q3V3R1|C1TM_MOUSE	Q3V3R1	C1TM_MOUSE	Mthfd1l	Monofunctional C1-tetrahydrofolate synthase, mitochondrial
20220525_TPC_glycoMB_120min_120k30k_sceHCD203550_11-11-50.59193.59193.3	interact.pep.xml	TVAIPSGESQINQIALNPTGTFLYAASGNAVR		R	M	32	3	5842.82	3260.68	3260.69	1087.9	1087.9	3259.68	1087.57	1.0048	5e-14	46.46	13.288	1	2	0	1337	1368	0		Mod1: First isotopic peak (PeakApex: 1.0032, Theoretical: 1.0024)						FALSE	sp|Q9QXL2-3|KI21A_MOUSE	Q9QXL2-3	KI21A_MOUSE	Kif21a	Isoform 3 of Kinesin-like protein KIF21A		sp|Q9QXL2-2|KI21A_MOUSE, sp|Q9QXL2-4|KI21A_MOUSE, sp|Q9QXL2|KI21A_MOUSE
20220525_TPC_glycoMB_120min_120k30k_sceHCD203550_11-11-50.59206.59206.3	interact.pep.xml	TFHETLNCCGSNALTTLTTTILR	TFHETLNCCGSNALTTLTTTILR	K	N	23	3	5843.81	2623.29	2623.28	875.437	875.433	2623.27	875.432	0.0036	7.63189e-06	24.726	13.666	0.9997	2	0	149	171	0	8C(57.0215), 9C(57.0215)							TRUE	sp|P35762|CD81_MOUSE	P35762	CD81_MOUSE	Cd81	CD81 antigen
20220525_TPC_glycoMB_120min_120k30k_sceHCD203550_11-11-50.59211.59211.4	interact.pep.xml	CTPSGFTLDDAIQTGVDNPGHPYIMTVGAVAGDEESYDVFK	CTPSGFTLDDAIQTGVDNPGHPYIMTVGAVAGDEESYDVFK	K	D	41	4	5844.44	4372.97	4372.98	1094.25	1094.25	4372.98	1094.25	0.0014	2.3484e-09	28.203	14.151	1	2	0	46	86	0	1C(57.0215)							TRUE	sp|Q04447|KCRB_MOUSE	Q04447	KCRB_MOUSE	Ckb	Creatine kinase B-type
20220525_TPC_glycoMB_120min_120k30k_sceHCD203550_11-11-50.59214.59214.4	interact.pep.xml	CTPSGFTLDDAIQTGVDNPGHPYIMTVGAVAGDEESYDVFK	CTPSGFTLDDAIQTGVDNPGHPYIMTVGAVAGDEESYDVFK	K	D	41	4	5844.68	4372.97	4372.98	1094.25	1094.25	4372.98	1094.25	0.0014	0	40.793	13.559	1	2	0	46	86	0	1C(57.0215)							TRUE	sp|Q04447|KCRB_MOUSE	Q04447	KCRB_MOUSE	Ckb	Creatine kinase B-type
20220525_TPC_glycoMB_120min_120k30k_sceHCD203550_11-11-50.59215.59215.4	interact.pep.xml	IPPNFEVSHDFAINFDPENPECEEISGVIASYR	IPPNFEVSHDFAINFDPENPECEEISGVIASYR	R	R	33	4	5844.76	3791.73	3791.74	948.94	948.943	3791.74	948.943	0.0039	1.07612e-08	31.142	13.589	1	2	0	366	398	0	22C(57.0215)							TRUE	sp|Q9Z140|CPNE6_MOUSE	Q9Z140	CPNE6_MOUSE	Cpne6	Copine-6
20220525_TPC_glycoMB_120min_120k30k_sceHCD203550_11-11-50.59217.59217.4	interact.pep.xml	EITGVEAQPGEATSGPPGIQPGQEPPVTMVFMGYQNVEDEAETK		R	K	44	4	5844.91	4615.12	4615.13	1154.79	1154.79	4614.14	1154.54	0.9907	0.0172363	18.461	14.247	0.8589	2	0	227	270	0		Mod1: Deamidation (PeakApex: 0.9842, Theoretical: 0.9840)						FALSE	sp|Q9Z0P4-2|PALM_MOUSE	Q9Z0P4-2	PALM_MOUSE	Palm	Isoform 2 of Paralemmin-1		sp|Q9Z0P4|PALM_MOUSE
20220525_TPC_glycoMB_120min_120k30k_sceHCD203550_11-11-50.59219.59219.3	interact.pep.xml	FQEHLQLQNLGINPANIGFSTLTMESDK		R	F	28	3	5845.06	3144.55	3144.56	1049.19	1049.19	3144.55	1049.19	0.0002	0	63.562	16.319	1	2	0	9	36	0								TRUE	sp|Q68FD5|CLH1_MOUSE	Q68FD5	CLH1_MOUSE	Cltc	Clathrin heavy chain 1
20220525_TPC_glycoMB_120min_120k30k_sceHCD203550_11-11-50.59220.59220.4	interact.pep.xml	EITGVEAQPGEATSGPPGIQPGQEPPVTMVFMGYQNVEDEAETK		R	K	44	4	5845.14	4615.12	4615.13	1154.79	1154.79	4614.14	1154.54	0.9907	4.069e-11	34.992	13.171	1	2	0	227	270	0		Mod1: Deamidation (PeakApex: 0.9842, Theoretical: 0.9840)						FALSE	sp|Q9Z0P4-2|PALM_MOUSE	Q9Z0P4-2	PALM_MOUSE	Palm	Isoform 2 of Paralemmin-1		sp|Q9Z0P4|PALM_MOUSE
20220525_TPC_glycoMB_120min_120k30k_sceHCD203550_11-11-50.59221.59221.4	interact.pep.xml	SGINPFDSQEAKPYKNDPEILAMTNLVSAYQNNDITEFEK		K	I	40	4	5845.22	4531.15	4531.17	1133.8	1133.8	4530.15	1133.55	1.0166	0.0298207	18.917	14.23	0.6247	2	2	296	335	0								FALSE	sp|P61202-2|CSN2_MOUSE	P61202-2	CSN2_MOUSE	Cops2	Isoform 2 of COP9 signalosome complex subunit 2		sp|P61202|CSN2_MOUSE
20220525_TPC_glycoMB_120min_120k30k_sceHCD203550_11-11-50.59222.59222.3	interact.pep.xml	GHYTEGAELVDSVLDVVR		K	K	18	3	5845.29	1957.97	1957.97	653.664	653.665	1957.97	653.665	-0.0001	1.67479e-09	38	14.841	1	2	0	104	121	0								FALSE	sp|Q7TMM9|TBB2A_MOUSE	Q7TMM9	TBB2A_MOUSE	Tubb2a	Tubulin beta-2A chain	Tubb2b, Tubb3, Tubb4b, Tubb5, Tubb6	sp|P68372|TBB4B_MOUSE, sp|P99024|TBB5_MOUSE, sp|Q922F4|TBB6_MOUSE, sp|Q9CWF2|TBB2B_MOUSE, sp|Q9ERD7|TBB3_MOUSE
20220525_TPC_glycoMB_120min_120k30k_sceHCD203550_11-11-50.59223.59223.3	interact.pep.xml	DALVQLIEDYGEGDIEER		R	R	18	3	5845.37	2062.97	2062.97	688.663	688.664	2062.97	688.664	0.0002	1.73354e-06	29.35	14.536	1	2	0	237	254	0								FALSE	sp|Q8R4E6-2|PURG_MOUSE	Q8R4E6-2	PURG_MOUSE	Purg	Isoform 2 of Purine-rich element-binding protein gamma		sp|Q8R4E6|PURG_MOUSE
20220525_TPC_glycoMB_120min_120k30k_sceHCD203550_11-11-50.59224.59224.3	interact.pep.xml	THINIVVIGHVDSGK		K	S	15	3	5845.44	1587.87	1587.87	530.297	530.299	1587.87	530.298	0.0013	1.004e-11	34.604	12.546	1	2	0	6	20	0								FALSE	sp|P10126|EF1A1_MOUSE	P10126	EF1A1_MOUSE	Eef1a1	Elongation factor 1-alpha 1	Eef1a2	sp|P62631|EF1A2_MOUSE
20220525_TPC_glycoMB_120min_120k30k_sceHCD203550_11-11-50.59229.59229.3	interact.pep.xml	CPEALFQPSFLGMESCGIHETTFNSIMK	CPEALFQPSFLGMESCGIHETTFNSIMK	R	C	28	3	5845.9	3232.43	3232.45	1078.49	1078.49	3230.45	1077.83	1.9919	3.71684e-05	20.185	12.784	0.9943	2	0	257	284	0	16C(57.0215), 1C(57.0215)	Mod1: First isotopic peak, Mod2: Deamidation (PeakApex: 1.9876)						FALSE	sp|P63260|ACTG_MOUSE	P63260	ACTG_MOUSE	Actg1	Actin, cytoplasmic 2	Actb	sp|P60710|ACTB_MOUSE
20220525_TPC_glycoMB_120min_120k30k_sceHCD203550_11-11-50.59230.59230.3	interact.pep.xml	TDEFQLHTNVNDGTEFGGSIYQK		K	V	23	3	5845.98	2599.18	2599.18	867.399	867.402	2599.18	867.402	0.0009	0.00210138	21.243	13.051	0.9969	2	0	175	197	0								FALSE	sp|Q60932-2|VDAC1_MOUSE	Q60932-2	VDAC1_MOUSE	Vdac1	Isoform Mt-VDAC1 of Voltage-dependent anion-selective channel protein 1		sp|Q60932|VDAC1_MOUSE
20220525_TPC_glycoMB_120min_120k30k_sceHCD203550_11-11-50.59232.59232.3	interact.pep.xml	QTFIGHESDINAVAFFPNGYAFTTGSDDATCR	QTFIGHESDINAVAFFPNGYAFTTGSDDATCR	R	L	32	3	5846.13	3508.53	3508.55	1170.52	1170.53	3508.56	1170.53	-0.008	6.98871e-08	26.944	14.59	1	2	0	220	251	0	31C(57.0215)							TRUE	sp|P62880|GBB2_MOUSE	P62880	GBB2_MOUSE	Gnb2	Guanine nucleotide-binding protein G(I)/G(S)/G(T) subunit beta-2
20220525_TPC_glycoMB_120min_120k30k_sceHCD203550_11-11-50.59235.59235.3	interact.pep.xml	QTFIGHESDINAVAFFPNGYAFTTGSDDATCR	QTFIGHESDINAVAFFPNGYAFTTGSDDATCR	R	L	32	3	5846.36	3508.53	3508.55	1170.52	1170.53	3508.56	1170.53	-0.008	0	44.886	12.964	1	2	0	220	251	0	31C(57.0215)							TRUE	sp|P62880|GBB2_MOUSE	P62880	GBB2_MOUSE	Gnb2	Guanine nucleotide-binding protein G(I)/G(S)/G(T) subunit beta-2
20220525_TPC_glycoMB_120min_120k30k_sceHCD203550_11-11-50.59236.59236.3	interact.pep.xml	ATTESTSVTVAIPDVDPLVDSTVVNISNK		K	T	29	3	5846.44	2971.52	2971.53	991.514	991.516	2971.52	991.515	0.0026	0.0197943	15.887	11.291	0.9694	2	0	1065	1093	0								TRUE	sp|Q61290|CAC1E_MOUSE	Q61290	CAC1E_MOUSE	Cacna1e	Voltage-dependent R-type calcium channel subunit alpha-1E
20220525_TPC_glycoMB_120min_120k30k_sceHCD203550_11-11-50.59240.59240.3	interact.pep.xml	KGFSYLVTATTTVGVAYAAK		R	N	20	3	5846.74	2047.1	2047.1	683.372	683.374	2047.1	683.374	0.0019	1.27099e-05	27.576	15.946	0.9997	2	0	111	130	0								TRUE	sp|Q9CR68|UCRI_MOUSE	Q9CR68	UCRI_MOUSE	Uqcrfs1	Cytochrome b-c1 complex subunit Rieske, mitochondrial
20220525_TPC_glycoMB_120min_120k30k_sceHCD203550_11-11-50.59245.59245.4	interact.pep.xml	GSITSVQAIYVPADDLTDPAPATTFAHLDATTVLSR		K	A	36	4	5847.18	3713.87	3713.88	929.474	929.477	3713.88	929.477	0.0009	6.3159e-10	50.927	14.918	1	2	0	352	387	0								TRUE	sp|P56480|ATPB_MOUSE	P56480	ATPB_MOUSE	Atp5f1b	ATP synthase subunit beta, mitochondrial
20220525_TPC_glycoMB_120min_120k30k_sceHCD203550_11-11-50.59246.59246.4	interact.pep.xml	ALPEFTGVQTQDPNAVVIGLAPEHFHYQLLNQAFR		R	L	35	4	5847.45	3919.99	3920	981.004	981.008	3920	981.008	0	6.8e-13	38.541	14.072	1	2	0	98	132	0								FALSE	sp|Q3UGR5|HDHD2_MOUSE	Q3UGR5	HDHD2_MOUSE	Hdhd2	Haloacid dehalogenase-like hydrolase domain-containing protein 2		sp|Q3UGR5-2|HDHD2_MOUSE
20220525_TPC_glycoMB_120min_120k30k_sceHCD203550_11-11-50.59247.59247.4	interact.pep.xml	YPQDYQFYIQNFTALPLNTVVPPQR	YPQDYQFYIQN[1979]FTALPLNTVVPPQR	R	Q	25	4	5847.53	4876.13	4876.15	1220.04	1220.05	3011.52	753.887	1864.63	1.07695e-07	35.473	17.634	1	2	0	126	150	0	11N(1864.6342)	HexNAc-2_Hex-9	1.0916	0	YPQDYQFYIQnFTALPLNTVVPPQR	35.4731	35.4731	TRUE	sp|Q9CY50|SSRA_MOUSE	Q9CY50	SSRA_MOUSE	Ssr1	Translocon-associated protein subunit alpha
20220525_TPC_glycoMB_120min_120k30k_sceHCD203550_11-11-50.59249.59249.4	interact.pep.xml	CVEELPEWNFDGSSTFQSEGSNSDMYLHPVAMFR	CVEELPEWNFDGSSTFQSEGSNSDMYLHPVAMFR	K	D	34	4	5847.69	3967.69	3967.7	992.93	992.933	3965.7	992.432	2.0065	9.73601e-05	24.762	15.653	1	2	0	53	86	0	1C(57.0215)	Mod1: Second isotopic peak (PeakApex: 2.0042, Theoretical: 2.0047)						TRUE	sp|P15105|GLNA_MOUSE	P15105	GLNA_MOUSE	Glul	Glutamine synthetase
20220525_TPC_glycoMB_120min_120k30k_sceHCD203550_11-11-50.59250.59250.4	interact.pep.xml	YPQDYQFYIQNFTALPLNTVVPPQR	YPQDYQFYIQN[1979]FTALPLNTVVPPQR	R	Q	25	4	5847.76	4876.13	4876.15	1220.04	1220.05	3011.52	753.887	1864.63	1.1448e-08	30.245	12.976	1	2	0	126	150	0	11N(1864.6342)	HexNAc-2_Hex-9	1.0916	0	YPQDYQFYIQNFTALPLNTVVPPQR	28.3063	30.2456	TRUE	sp|Q9CY50|SSRA_MOUSE	Q9CY50	SSRA_MOUSE	Ssr1	Translocon-associated protein subunit alpha
20220525_TPC_glycoMB_120min_120k30k_sceHCD203550_11-11-50.59253.59253.3	interact.pep.xml	HLNYVEFTQFLQELQLEHAR		K	Q	20	3	5847.99	2514.26	2514.28	839.093	839.101	2514.27	839.096	0.0153	1.4151e-10	42.579	13.356	1	2	0	144	163	0								TRUE	sp|Q8BH59|CMC1_MOUSE	Q8BH59	CMC1_MOUSE	Slc25a12	Calcium-binding mitochondrial carrier protein Aralar1
20220525_TPC_glycoMB_120min_120k30k_sceHCD203550_11-11-50.59256.59256.3	interact.pep.xml	LSEMTEAEQQQLIDDHFLFDKPVSPLLTAAGMAR		R	D	34	3	5848.22	3802.87	3802.88	1268.63	1268.64	3800.88	1267.97	2.0095	0.00478434	21.458	14.715	0.7336	2	1	210	243	0		Mod1: Second isotopic peak (PeakApex: 2.0042, Theoretical: 2.0047)						TRUE	sp|P30275|KCRU_MOUSE	P30275	KCRU_MOUSE	Ckmt1	Creatine kinase U-type, mitochondrial
20220525_TPC_glycoMB_120min_120k30k_sceHCD203550_11-11-50.59260.59260.3	interact.pep.xml	EGVMEFLLANHPLDCPICDQGGECDLQDQSMMFGSDR	EGVMEFLLANHPLDCPICDQGGECDLQDQSMM[147]FGSDR	R	S	37	3	5848.52	4287.77	4287.78	1430.26	1430.27	4286.78	1429.93	1.0029	2.049e-11	27.36	25.029	1	2	0	114	150	0	15C(57.0215), 18C(57.0215), 24C(57.0215), 32M(15.9949)	Mod1: First isotopic peak (PeakApex: 1.0032, Theoretical: 1.0024)						TRUE	sp|Q91VD9|NDUS1_MOUSE	Q91VD9	NDUS1_MOUSE	Ndufs1	NADH-ubiquinone oxidoreductase 75 kDa subunit, mitochondrial
20220525_TPC_glycoMB_120min_120k30k_sceHCD203550_11-11-50.59262.59262.3	interact.pep.xml	NTPEFDILVIGGGATGCGCALDAVTR	NTPEFDILVIGGGATGCGCALDAVTR	K	G	26	3	5848.68	2663.26	2663.27	888.76	888.764	2663.27	888.763	0.0017	4.277e-11	35.556	15.356	1	2	0	66	91	0	17C(57.0215), 19C(57.0215)							TRUE	sp|Q64521|GPDM_MOUSE	Q64521	GPDM_MOUSE	Gpd2	Glycerol-3-phosphate dehydrogenase, mitochondrial
20220525_TPC_glycoMB_120min_120k30k_sceHCD203550_11-11-50.59270.59270.3	interact.pep.xml	DVLGQAQGVLFDCDGVLWNGER	DVLGQAQGVLFDCDGVLWNGER	R	I	22	3	5849.28	2448.15	2448.16	817.058	817.061	2447.15	816.725	1.0068	0.0628159	16.62	14.296	0.786	2	0	14	35	0	13C(57.0215)	Mod1: First isotopic peak (PeakApex: 1.0032, Theoretical: 1.0024)						TRUE	sp|P60487|PLPP_MOUSE	P60487	PLPP_MOUSE	Pdxp	Chronophin
20220525_TPC_glycoMB_120min_120k30k_sceHCD203550_11-11-50.59271.59271.3	interact.pep.xml	VEQAEFSELNLVAHADGTYAVDMQVLR		K	N	27	3	5849.36	3005.45	3005.46	1002.82	1002.83	3004.46	1002.49	1.0029	0.00260655	22.006	19.623	0.9827	2	0	144	170	0		Mod1: First isotopic peak (PeakApex: 1.0032, Theoretical: 1.0024)						FALSE	sp|Q64332|SYN2_MOUSE	Q64332	SYN2_MOUSE	Syn2	Synapsin-2		sp|Q64332-2|SYN2_MOUSE
20220525_TPC_glycoMB_120min_120k30k_sceHCD203550_11-11-50.59272.59272.3	interact.pep.xml	YPNKYESVIATLCENLDSLDEPEAR	YPNKYESVIATLCENLDSLDEPEAR	K	A	25	3	5849.43	2926.37	2926.38	976.462	976.468	2925.37	976.131	1.0117	0.000431265	21.598	16.519	0.9836	2	1	421	445	0	13C(57.0215)	Mod1: First isotopic peak (PeakApex: 1.0032, Theoretical: 1.0024)						TRUE	sp|O35643|AP1B1_MOUSE	O35643	AP1B1_MOUSE	Ap1b1	AP-1 complex subunit beta-1
20220525_TPC_glycoMB_120min_120k30k_sceHCD203550_11-11-50.59274.59274.3	interact.pep.xml	IYLTADNLVLNLQDESFTR		R	G	19	3	5849.58	2224.13	2224.14	742.385	742.386	2224.14	742.386	-0.0002	9.5e-13	42.759	14.593	1	2	0	271	289	0								TRUE	sp|O35129|PHB2_MOUSE	O35129	PHB2_MOUSE	Phb2	Prohibitin-2
20220525_TPC_glycoMB_120min_120k30k_sceHCD203550_11-11-50.59277.59277.3	interact.pep.xml	RIVSQLLTLMDGLK		R	Q	14	3	5849.81	1585.92	1585.92	529.647	529.649	1585.92	529.648	0.0012	4.14695e-05	23.298	12.284	0.9996	2	0	323	336	0								TRUE	sp|Q01853|TERA_MOUSE	Q01853	TERA_MOUSE	Vcp	Transitional endoplasmic reticulum ATPase
20220525_TPC_glycoMB_120min_120k30k_sceHCD203550_11-11-50.59279.59279.3	interact.pep.xml	MTYQSIAIVFGPTLLKPER		R	E	19	3	5849.96	2164.18	2164.18	722.399	722.402	2163.18	722.066	1.0068	2.39584e-06	26.816	18.871	0.9985	2	1	791	809	0		Mod1: First isotopic peak (PeakApex: 1.0032, Theoretical: 1.0024)						TRUE	sp|Q8C0D4|RHG12_MOUSE	Q8C0D4	RHG12_MOUSE	Arhgap12	Rho GTPase-activating protein 12
20220525_TPC_glycoMB_120min_120k30k_sceHCD203550_11-11-50.59286.59286.4	interact.pep.xml	LEDEGGYFCQLYTEDTHHQIATLTVLVAPENPVVEVR	LEDEGGYFCQLYTEDTHHQIATLTVLVAPENPVVEVR	R	E	37	4	5850.7	4242.05	4242.06	1061.52	1061.52	4242.06	1061.52	0.0024	2.0501e-05	26.541	14.475	1	2	0	96	132	0	9C(57.0215)							TRUE	sp|Q8R464|CADM4_MOUSE	Q8R464	CADM4_MOUSE	Cadm4	Cell adhesion molecule 4
20220525_TPC_glycoMB_120min_120k30k_sceHCD203550_11-11-50.59291.59291.4	interact.pep.xml	CTPSGFTLDDAIQTGVDNPGHPYIMTVGAVAGDEESYDVFK	CTPSGFTLDDAIQTGVDNPGHPYIMTVGAVAGDEESYDVFK	K	D	41	4	5851.08	4372.96	4372.98	1094.25	1094.25	4372.98	1094.25	0	1.12037e-07	25.445	13.859	1	2	0	46	86	0	1C(57.0215)							TRUE	sp|Q04447|KCRB_MOUSE	Q04447	KCRB_MOUSE	Ckb	Creatine kinase B-type
20220525_TPC_glycoMB_120min_120k30k_sceHCD203550_11-11-50.59293.59293.3	interact.pep.xml	AVCGFHLGYLDGEVELVNSVVTR	AVCGFHLGYLDGEVELVNSVVTR	R	L	23	3	5851.23	2533.26	2533.26	845.426	845.428	2533.26	845.428	0.0002	0	47.82	13.972	1	2	0	335	357	0	3C(57.0215)							TRUE	sp|Q62465|VAT1_MOUSE	Q62465	VAT1_MOUSE	Vat1	Synaptic vesicle membrane protein VAT-1 homolog
20220525_TPC_glycoMB_120min_120k30k_sceHCD203550_11-11-50.59294.59294.4	interact.pep.xml	CTPSGFTLDDAIQTGVDNPGHPYIMTVGAVAGDEESYDVFK	CTPSGFTLDDAIQTGVDNPGHPYIMTVGAVAGDEESYDVFK	K	D	41	4	5851.31	4372.96	4372.98	1094.25	1094.25	4372.98	1094.25	0	0	45.535	14.305	1	2	0	46	86	0	1C(57.0215)							TRUE	sp|Q04447|KCRB_MOUSE	Q04447	KCRB_MOUSE	Ckb	Creatine kinase B-type
20220525_TPC_glycoMB_120min_120k30k_sceHCD203550_11-11-50.59295.59295.3	interact.pep.xml	MAATQIDSLCPQVINAALTLAARPQSK	MAATQIDSLCPQVINAALTLAARPQSK	R	V	27	3	5851.38	2867.49	2867.5	956.838	956.84	2867.5	956.841	-0.0029	2.84e-12	42.078	40.465	1	2	1	463	489	0	10C(57.0215)							FALSE	sp|Q61301-3|CTNA2_MOUSE	Q61301-3	CTNA2_MOUSE	Ctnna2	Isoform 3 of Catenin alpha-2		sp|Q61301-2|CTNA2_MOUSE, sp|Q61301|CTNA2_MOUSE
20220525_TPC_glycoMB_120min_120k30k_sceHCD203550_11-11-50.59296.59296.3	interact.pep.xml	IPALLNTQPMLQLEYTATDR		R	H	20	3	5851.46	2287.18	2287.19	763.401	763.403	2287.19	763.403	-0.0009	5.6e-13	43.025	16.57	1	2	0	1251	1270	0								TRUE	sp|P19096|FAS_MOUSE	P19096	FAS_MOUSE	Fasn	Fatty acid synthase
20220525_TPC_glycoMB_120min_120k30k_sceHCD203550_11-11-50.59297.59297.3	interact.pep.xml	IDSVLLTHIGADNLPGINGLLQR		R	K	23	3	5851.53	2428.34	2428.34	810.453	810.455	2428.34	810.455	0	3.33e-12	39.549	13.522	1	2	0	306	328	0								FALSE	sp|Q9QYR6-2|MAP1A_MOUSE	Q9QYR6-2	MAP1A_MOUSE	Map1a	Isoform 2 of Microtubule-associated protein 1A		sp|Q9QYR6|MAP1A_MOUSE
20220525_TPC_glycoMB_120min_120k30k_sceHCD203550_11-11-50.59298.59298.3	interact.pep.xml	GTISVGVDATDLFDRYDEEYEDVSGSGFPQIEINK		K	M	35	3	5851.61	3864.77	3864.79	1289.27	1289.27	3864.79	1289.27	0.0014	0.000124637	24.354	13.958	0.9978	2	1	127	161	0								TRUE	sp|Q5U458|DJC11_MOUSE	Q5U458	DJC11_MOUSE	Dnajc11	DnaJ homolog subfamily C member 11
20220525_TPC_glycoMB_120min_120k30k_sceHCD203550_11-11-50.59299.59299.3	interact.pep.xml	CVEELPEWNFDGSSTFQSEGSNSDMYLHPVAMFR	CVEELPEWNFDGSSTFQSEGSNSDMYLHPVAMFR	K	D	34	3	5851.69	3965.69	3965.7	1322.9	1322.91	3965.7	1322.91	0.0036	2.03681e-09	27.147	10.551	1	2	0	53	86	0	1C(57.0215)							TRUE	sp|P15105|GLNA_MOUSE	P15105	GLNA_MOUSE	Glul	Glutamine synthetase
20220525_TPC_glycoMB_120min_120k30k_sceHCD203550_11-11-50.59300.59300.3	interact.pep.xml	TTGYVIHSLMGSINSIMPR		R	W	19	3	5851.76	2076.04	2076.05	693.022	693.023	2076.05	693.024	-0.0036	8.40843e-06	27.461	14.21	0.9997	2	0	269	287	0								FALSE	sp|O70503|DHB12_MOUSE	O70503	DHB12_MOUSE	Hsd17b12	Very-long-chain 3-oxoacyl-CoA reductase		sp|O70503-2|DHB12_MOUSE
20220525_TPC_glycoMB_120min_120k30k_sceHCD203550_11-11-50.59301.59301.3	interact.pep.xml	GTISVGVDATDLFDRYDEEYEDVSGSGFPQIEINK		K	M	35	3	5851.84	3864.77	3864.79	1289.27	1289.27	3864.79	1289.27	0.0014	7.98e-12	37.436	13.143	1	2	1	127	161	0								TRUE	sp|Q5U458|DJC11_MOUSE	Q5U458	DJC11_MOUSE	Dnajc11	DnaJ homolog subfamily C member 11
20220525_TPC_glycoMB_120min_120k30k_sceHCD203550_11-11-50.59302.59302.3	interact.pep.xml	CVEELPEWNFDGSSTFQSEGSNSDMYLHPVAMFR	CVEELPEWNFDGSSTFQSEGSNSDMYLHPVAMFR	K	D	34	3	5851.91	3965.69	3965.7	1322.9	1322.91	3965.7	1322.91	0.0036	0	43.044	11.652	1	2	0	53	86	0	1C(57.0215)							TRUE	sp|P15105|GLNA_MOUSE	P15105	GLNA_MOUSE	Glul	Glutamine synthetase
20220525_TPC_glycoMB_120min_120k30k_sceHCD203550_11-11-50.59304.59304.3	interact.pep.xml	AGAYAAALQGYQDGVHILLQGVSGDPSPAR		K	R	30	3	5852.06	2982.49	2982.5	995.172	995.175	2981.5	994.84	1.0051	0.00016293	21.918	13.547	0.9975	2	0	285	314	0		Mod1: First isotopic peak (PeakApex: 1.0032, Theoretical: 1.0024)						TRUE	sp|Q91WE1|SNX15_MOUSE	Q91WE1	SNX15_MOUSE	Snx15	Sorting nexin-15
20220525_TPC_glycoMB_120min_120k30k_sceHCD203550_11-11-50.59305.59305.3	interact.pep.xml	ADQELMTYSHDNIICGITSVSFSK	ADQELMTYSHDNIICGITSVSFSK	R	S	24	3	5852.14	2715.25	2715.25	906.09	906.092	2715.25	906.091	0.0019	4.89367e-06	26.676	14.14	0.9998	2	0	257	280	0	15C(57.0215)							TRUE	sp|P62874|GBB1_MOUSE	P62874	GBB1_MOUSE	Gnb1	Guanine nucleotide-binding protein G(I)/G(S)/G(T) subunit beta-1
20220525_TPC_glycoMB_120min_120k30k_sceHCD203550_11-11-50.59307.59307.3	interact.pep.xml	SALTVQFVQGIFVEK		K	Y	15	3	5852.29	1664.91	1664.91	555.977	555.978	1664.91	555.979	-0.0004	0.00457959	22.404	16.886	0.9938	2	0	17	31	0								FALSE	sp|P62835|RAP1A_MOUSE	P62835	RAP1A_MOUSE	Rap1a	Ras-related protein Rap-1A	Rap1b	sp|Q99JI6|RAP1B_MOUSE
20220525_TPC_glycoMB_120min_120k30k_sceHCD203550_11-11-50.59314.59314.3	interact.pep.xml	EAESCDCLQGFQLTHSLGGGTGSGMGTLLISK	EAESCDCLQGFQLTHSLGGGTGSGMGTLLISK	K	I	32	3	5852.83	3310.51	3310.53	1104.51	1104.52	3310.53	1104.52	-0.0019	0.009919	17.917	13.839	0.9891	2	0	123	154	0	5C(57.0215), 7C(57.0215)							FALSE	sp|Q9D6F9|TBB4A_MOUSE	Q9D6F9	TBB4A_MOUSE	Tubb4a	Tubulin beta-4A chain	Tubb4b, Tubb5	sp|P68372|TBB4B_MOUSE, sp|P99024|TBB5_MOUSE
20220525_TPC_glycoMB_120min_120k30k_sceHCD203550_11-11-50.59317.59317.3	interact.pep.xml	GLPYGGSCGGGIDGGGSSVTTSGEFSNDITELEDSFSK	GLPYGGSCGGGIDGGGSSVTTSGEFSNDITELEDSFSK	R	Q	38	3	5853.06	3742.64	3742.65	1248.55	1248.56	3740.63	1247.88	2.0202	0.0039769	16.027	11.067	0.9295	2	0	419	456	0	8C(57.0215)	Mod1: Unannotated mass-shift 2.0298 (PeakApex: 2.0298)						TRUE	sp|Q5DU25|IQEC2_MOUSE	Q5DU25	IQEC2_MOUSE	Iqsec2	IQ motif and SEC7 domain-containing protein 2
20220525_TPC_glycoMB_120min_120k30k_sceHCD203550_11-11-50.59320.59320.3	interact.pep.xml	GLPYGGSCGGGIDGGGSSVTTSGEFSNDITELEDSFSK	GLPYGGSCGGGIDGGGSSVTTSGEFSNDITELEDSFSK	R	Q	38	3	5853.28	3742.64	3742.65	1248.55	1248.56	3740.63	1247.88	2.0202	0	42.709	13.914	1	2	0	419	456	0	8C(57.0215)	Mod1: Unannotated mass-shift 2.0298 (PeakApex: 2.0298)						TRUE	sp|Q5DU25|IQEC2_MOUSE	Q5DU25	IQEC2_MOUSE	Iqsec2	IQ motif and SEC7 domain-containing protein 2
20220525_TPC_glycoMB_120min_120k30k_sceHCD203550_11-11-50.59322.59322.5	interact.pep.xml	IRDEDKESTFGYVHGVSGPVVTACDMAGAAMYELVR	IRDEDKESTFGYVHGVSGPVVTACDMAGAAMYELVR	K	V	36	5	5853.45	3929.83	3929.84	786.973	786.975	3929.84	786.975	0.0007	0	78.362	12.45	1	2	2	9	44	0	24C(57.0215)							FALSE	sp|P50516|VATA_MOUSE	P50516	VATA_MOUSE	Atp6v1a	V-type proton ATPase catalytic subunit A		sp|P50516-2|VATA_MOUSE
20220525_TPC_glycoMB_120min_120k30k_sceHCD203550_11-11-50.59329.59329.3	interact.pep.xml	DLKPENLLIDQQGYIQVTDFGFAK		R	R	24	3	5854.17	2751.4	2751.41	918.142	918.145	2751.41	918.145	0.0002	5.4761e-09	35.155	13.929	1	2	1	167	190	0								FALSE	sp|P05132|KAPCA_MOUSE	P05132	KAPCA_MOUSE	Prkaca	cAMP-dependent protein kinase catalytic subunit alpha		sp|P05132-2|KAPCA_MOUSE
20220525_TPC_glycoMB_120min_120k30k_sceHCD203550_11-11-50.59330.59330.3	interact.pep.xml	HLSNVSSTGSIDMVDSPQLATLADEVSASLAK	HLSNVSSTGSIDM[147]VDSPQLATLADEVSASLAK	R	Q	32	3	5854.25	3258.58	3258.59	1087.2	1087.2	3258.59	1087.2	0	0	68.728	13.657	1	2	0	338	369	0	13M(15.9949)							FALSE	sp|P10637-5|TAU_MOUSE	P10637-5	TAU_MOUSE	Mapt	Isoform Tau-D of Microtubule-associated protein tau	MAPT	sp|P10636|TAU_HUMAN, sp|P10637-2|TAU_MOUSE, sp|P10637-3|TAU_MOUSE, sp|P10637-4|TAU_MOUSE, sp|P10637-6|TAU_MOUSE, sp|P10637|TAU_MOUSE
20220525_TPC_glycoMB_120min_120k30k_sceHCD203550_11-11-50.59331.59331.3	interact.pep.xml	LPNGLVIASLENYAPLSR		K	I	18	3	5854.32	1926.05	1926.06	643.024	643.026	1926.06	643.026	0	2.446e-11	44.539	12.748	1	2	0	43	60	0								TRUE	sp|Q9DB77|QCR2_MOUSE	Q9DB77	QCR2_MOUSE	Uqcrc2	Cytochrome b-c1 complex subunit 2, mitochondrial
20220525_TPC_glycoMB_120min_120k30k_sceHCD203550_11-11-50.59332.59332.3	interact.pep.xml	KGPAPLNLEVPAYEFTSDDVVVVG		R	-	24	3	5854.4	2515.28	2515.29	839.433	839.436	2515.28	839.435	0.0007	0.000124551	28.877	15.045	0.9995	2	0	251	274	0								TRUE	sp|Q9CR68|UCRI_MOUSE	Q9CR68	UCRI_MOUSE	Uqcrfs1	Cytochrome b-c1 complex subunit Rieske, mitochondrial
20220525_TPC_glycoMB_120min_120k30k_sceHCD203550_11-11-50.59333.59333.3	interact.pep.xml	TYAHYFDLTIINNEIDETIR		R	H	20	3	5854.47	2440.18	2440.19	814.402	814.404	2440.19	814.404	-0.0004	7.765e-11	37.679	19.084	1	2	0	885	904	0								FALSE	sp|O70589|CSKP_MOUSE	O70589	CSKP_MOUSE	Cask	Peripheral plasma membrane protein CASK		sp|O70589-3|CSKP_MOUSE, sp|O70589-4|CSKP_MOUSE, sp|O70589-5|CSKP_MOUSE
20220525_TPC_glycoMB_120min_120k30k_sceHCD203550_11-11-50.59334.59334.3	interact.pep.xml	SINPLGGFVHYGEVTNDFIMLK	SINPLGGFVHYGEVTNDFIM[147]LK	K	G	22	3	5854.55	2466.22	2466.23	823.08	823.084	2466.22	823.082	0.0039	0.0024599	20.873	13.021	0.9964	2	0	313	334	0	20M(15.9949)							TRUE	sp|P27659|RL3_MOUSE	P27659	RL3_MOUSE	Rpl3	60S ribosomal protein L3
20220525_TPC_glycoMB_120min_120k30k_sceHCD203550_11-11-50.59335.59335.3	interact.pep.xml	NYDGDVQSDSVAQGYGSLGMMTSVLICPDGK	NYDGDVQSDSVAQGYGSLGMMTSVLICPDGK	K	T	31	3	5854.63	3263.43	3263.44	1088.82	1088.82	3263.44	1088.82	0.0009	6.21509e-06	28.633	16.948	0.9998	2	0	271	301	0	27C(57.0215)							TRUE	sp|O88844|IDHC_MOUSE	O88844	IDHC_MOUSE	Idh1	Isocitrate dehydrogenase [NADP] cytoplasmic
20220525_TPC_glycoMB_120min_120k30k_sceHCD203550_11-11-50.59336.59336.3	interact.pep.xml	YPQDYQFYIQNFTALPLNTVVPPQR	YPQDYQFYIQN[1979]FTALPLNTVVPPQR	R	Q	25	3	5854.7	4877.14	4877.15	1626.72	1626.72	3011.52	1004.85	1865.64	3.8004e-10	32.905	11.612	1	2	0	126	150	0	11N(1864.6342)	HexNAc-2_Hex-9	-1.7041	0.0010101	YPQDYQFYIQnFTALPLNTVVPPQR	32.9052	32.9052	TRUE	sp|Q9CY50|SSRA_MOUSE	Q9CY50	SSRA_MOUSE	Ssr1	Translocon-associated protein subunit alpha
20220525_TPC_glycoMB_120min_120k30k_sceHCD203550_11-11-50.59337.59337.3	interact.pep.xml	TSPFPILLSFENHVDSPK		K	Q	18	3	5854.78	2027.03	2027.04	676.684	676.686	2027.04	676.686	0.0002	1.9174e-10	34.914	12.554	1	2	0	402	419	0								FALSE	sp|Q9Z1B3-3|PLCB1_MOUSE	Q9Z1B3-3	PLCB1_MOUSE	Plcb1	Isoform C of 1-phosphatidylinositol 4,5-bisphosphate phosphodiesterase beta-1		sp|Q9Z1B3-2|PLCB1_MOUSE, sp|Q9Z1B3|PLCB1_MOUSE
20220525_TPC_glycoMB_120min_120k30k_sceHCD203550_11-11-50.59338.59338.3	interact.pep.xml	NYDGDVQSDSVAQGYGSLGMMTSVLICPDGK	NYDGDVQSDSVAQGYGSLGMMTSVLICPDGK	K	T	31	3	5854.85	3263.43	3263.44	1088.82	1088.82	3263.44	1088.82	0.0009	0	44.011	12.557	1	2	0	271	301	0	27C(57.0215)							TRUE	sp|O88844|IDHC_MOUSE	O88844	IDHC_MOUSE	Idh1	Isocitrate dehydrogenase [NADP] cytoplasmic
20220525_TPC_glycoMB_120min_120k30k_sceHCD203550_11-11-50.59339.59339.3	interact.pep.xml	YPQDYQFYIQNFTALPLNTVVPPQR	YPQDYQFYIQN[1979]FTALPLNTVVPPQR	R	Q	25	3	5854.93	4877.14	4877.15	1626.72	1626.72	3011.52	1004.85	1865.64	2.83967e-08	32.87	13.024	1	2	0	126	150	0	11N(1864.6342)	HexNAc-2_Hex-9	-0.0161	0	YPQDYQFYIQnFTALPLNTVVPPQR	32.8702	32.8702	TRUE	sp|Q9CY50|SSRA_MOUSE	Q9CY50	SSRA_MOUSE	Ssr1	Translocon-associated protein subunit alpha
20220525_TPC_glycoMB_120min_120k30k_sceHCD203550_11-11-50.59340.59340.3	interact.pep.xml	CVEELPEWNFDGSSTFQSEGSNSDMYLHPVAMFR	CVEELPEWNFDGSSTFQSEGSNSDMYLHPVAMFR	K	D	34	3	5855.01	3966.68	3966.7	1323.24	1323.24	3965.7	1322.91	1.0017	1.98e-12	29.533	11.882	1	2	0	53	86	0	1C(57.0215)	Mod1: First isotopic peak (PeakApex: 1.0032, Theoretical: 1.0024)						TRUE	sp|P15105|GLNA_MOUSE	P15105	GLNA_MOUSE	Glul	Glutamine synthetase
20220525_TPC_glycoMB_120min_120k30k_sceHCD203550_11-11-50.59342.59342.3	interact.pep.xml	EAAAAAAAAAVASAEPGNPLEAVVFEER		R	D	28	3	5855.16	2681.32	2681.31	894.782	894.778	2681.33	894.784	-0.0183	3.381e-11	42.599	19.823	1	2	0	50	77	0								TRUE	sp|P24529|TY3H_MOUSE	P24529	TY3H_MOUSE	Th	Tyrosine 3-monooxygenase
20220525_TPC_glycoMB_120min_120k30k_sceHCD203550_11-11-50.59343.59343.3	interact.pep.xml	CVEELPEWNFDGSSTFQSEGSNSDMYLHPVAMFR	CVEELPEWNFDGSSTFQSEGSNSDMYLHPVAMFR	K	D	34	3	5855.23	3966.68	3966.7	1323.24	1323.24	3965.7	1322.91	1.0017	0	46.082	15.478	1	2	0	53	86	0	1C(57.0215)	Mod1: First isotopic peak (PeakApex: 1.0032, Theoretical: 1.0024)						TRUE	sp|P15105|GLNA_MOUSE	P15105	GLNA_MOUSE	Glul	Glutamine synthetase
20220525_TPC_glycoMB_120min_120k30k_sceHCD203550_11-11-50.59344.59344.3	interact.pep.xml	VSDTVVEPYNATLSVHQLVENTDETYCIDNEALYDICFR	VSDTVVEPYNATLSVHQLVENTDETYCIDNEALYDICFR	K	T	39	3	5855.31	4594.08	4594.09	1532.37	1532.37	4592.1	1531.71	1.9907	2.6822e-10	28.96	11.714	1	2	0	175	213	0	27C(57.0215), 37C(57.0215)	Mod1: First isotopic peak, Mod2: Deamidation (PeakApex: 1.9876)						FALSE	sp|Q9D6F9|TBB4A_MOUSE	Q9D6F9	TBB4A_MOUSE	Tubb4a	Tubulin beta-4A chain	Tubb2b, Tubb4b, Tubb5, Tubb6	sp|P68372|TBB4B_MOUSE, sp|P99024|TBB5_MOUSE, sp|Q922F4|TBB6_MOUSE, sp|Q9CWF2|TBB2B_MOUSE
20220525_TPC_glycoMB_120min_120k30k_sceHCD203550_11-11-50.59346.59346.3	interact.pep.xml	DKPVYYALEGSVAIAGAVIR		R	W	20	3	5855.46	2093.11	2093.12	698.711	698.713	2091.14	698.053	1.9809	0.00547393	21.353	14.312	0.7127	2	1	311	330	0		Mod1: First isotopic peak, Mod2: Deamidation (PeakApex: 1.9876)						FALSE	sp|Q64516-1|GLPK_MOUSE	Q64516-1	GLPK_MOUSE	Gk	Isoform 1 of Glycerol kinase		sp|Q64516-2|GLPK_MOUSE, sp|Q64516|GLPK_MOUSE
20220525_TPC_glycoMB_120min_120k30k_sceHCD203550_11-11-50.59347.59347.3	interact.pep.xml	VSDTVVEPYNATLSVHQLVENTDETYCIDNEALYDICFR	VSDTVVEPYNATLSVHQLVENTDETYCIDNEALYDICFR	K	T	39	3	5855.54	4594.08	4594.09	1532.37	1532.37	4592.1	1531.71	1.9907	4.016e-11	26.206	11.45	1	2	0	175	213	0	27C(57.0215), 37C(57.0215)	Mod1: First isotopic peak, Mod2: Deamidation (PeakApex: 1.9876)						FALSE	sp|Q9D6F9|TBB4A_MOUSE	Q9D6F9	TBB4A_MOUSE	Tubb4a	Tubulin beta-4A chain	Tubb2b, Tubb4b, Tubb5, Tubb6	sp|P68372|TBB4B_MOUSE, sp|P99024|TBB5_MOUSE, sp|Q922F4|TBB6_MOUSE, sp|Q9CWF2|TBB2B_MOUSE
20220525_TPC_glycoMB_120min_120k30k_sceHCD203550_11-11-50.59350.59350.3	interact.pep.xml	WARPPISMNFEVPFAPSGLK		K	V	20	3	5855.76	2243.15	2243.15	748.724	748.725	2243.16	748.726	-0.0019	0.000210366	23.999	14.77	0.9977	2	1	381	400	0								TRUE	sp|P84091|AP2M1_MOUSE	P84091	AP2M1_MOUSE	Ap2m1	AP-2 complex subunit mu
20220525_TPC_glycoMB_120min_120k30k_sceHCD203550_11-11-50.59354.59354.3	interact.pep.xml	QTFIGHESDINAVAFFPNGYAFTTGSDDATCR	QTFIGHESDINAVAFFPNGYAFTTGSDDATCR	R	L	32	3	5856.07	3508.54	3508.55	1170.52	1170.53	3508.56	1170.53	-0.0083	2.59219e-07	22.976	11.78	1	2	0	220	251	0	31C(57.0215)							TRUE	sp|P62880|GBB2_MOUSE	P62880	GBB2_MOUSE	Gnb2	Guanine nucleotide-binding protein G(I)/G(S)/G(T) subunit beta-2
20220525_TPC_glycoMB_120min_120k30k_sceHCD203550_11-11-50.59356.59356.3	interact.pep.xml	CGLLPVSHNALLVGDMAYYDFNGEMEQEADR	CGLLPVSHNALLVGDMAYYDFNGEMEQEADR	K	I	31	3	5856.22	3515.56	3515.57	1172.86	1172.87	3513.56	1172.2	2.0107	0.00800021	16.097	12.355	0.8967	2	0	241	271	0	1C(57.0215)	Mod1: Second isotopic peak (PeakApex: 2.0042, Theoretical: 2.0047)						FALSE	sp|Q9QYB8|ADDB_MOUSE	Q9QYB8	ADDB_MOUSE	Add2	Beta-adducin		sp|Q9QYB8-2|ADDB_MOUSE, sp|Q9QYB8-3|ADDB_MOUSE
20220525_TPC_glycoMB_120min_120k30k_sceHCD203550_11-11-50.59357.59357.3	interact.pep.xml	QTFIGHESDINAVAFFPNGYAFTTGSDDATCR	QTFIGHESDINAVAFFPNGYAFTTGSDDATCR	R	L	32	3	5856.3	3508.54	3508.55	1170.52	1170.53	3508.56	1170.53	-0.0083	0	45.283	12.639	1	2	0	220	251	0	31C(57.0215)							TRUE	sp|P62880|GBB2_MOUSE	P62880	GBB2_MOUSE	Gnb2	Guanine nucleotide-binding protein G(I)/G(S)/G(T) subunit beta-2
20220525_TPC_glycoMB_120min_120k30k_sceHCD203550_11-11-50.59364.59364.3	interact.pep.xml	NTLNPYYNESFSFEVPFEQIQK		K	V	22	3	5857.08	2693.26	2693.27	898.76	898.764	2693.26	898.762	0.0036	3.71249e-09	37.016	15.161	1	2	0	333	354	0								TRUE	sp|P46096|SYT1_MOUSE	P46096	SYT1_MOUSE	Syt1	Synaptotagmin-1
20220525_TPC_glycoMB_120min_120k30k_sceHCD203550_11-11-50.59365.59365.3	interact.pep.xml	CPEALFQPSFLGMESCGIHETTFNSIMK	CPEALFQPSFLGM[147]ESCGIHETTFNSIMK	R	C	28	3	5857.15	3246.44	3246.45	1083.15	1083.16	3246.45	1083.16	0.0012	1.87933e-09	31.229	14.237	1	2	0	257	284	0	13M(15.9949), 16C(57.0215), 1C(57.0215)							FALSE	sp|P63260|ACTG_MOUSE	P63260	ACTG_MOUSE	Actg1	Actin, cytoplasmic 2	Actb	sp|P60710|ACTB_MOUSE
20220525_TPC_glycoMB_120min_120k30k_sceHCD203550_11-11-50.59366.59366.3	interact.pep.xml	DGIVPFLQVFGHGK		R	A	14	3	5857.23	1512.81	1512.81	505.276	505.277	1512.81	505.277	0.0003	5.43249e-08	28.031	12.985	1	2	0	539	552	0								FALSE	sp|Q91V14|S12A5_MOUSE	Q91V14	S12A5_MOUSE	Slc12a5	Solute carrier family 12 member 5		sp|Q91V14-2|S12A5_MOUSE
20220525_TPC_glycoMB_120min_120k30k_sceHCD203550_11-11-50.59367.59367.3	interact.pep.xml	GNLEVLLFTIQSK		K	M	13	3	5857.31	1461.82	1461.83	488.281	488.283	1460.82	487.949	1.004	1.85092e-05	26.542	13.641	0.9983	2	0	360	372	0		Mod1: First isotopic peak (PeakApex: 1.0032, Theoretical: 1.0024)						FALSE	sp|Q62261|SPTB2_MOUSE	Q62261	SPTB2_MOUSE	Sptbn1	Spectrin beta chain, non-erythrocytic 1		sp|Q62261-2|SPTB2_MOUSE
20220525_TPC_glycoMB_120min_120k30k_sceHCD203550_11-11-50.59368.59368.3	interact.pep.xml	VLYFGDHIYSDLADLTLK		K	H	18	3	5857.38	2082.07	2082.07	695.029	695.032	2082.07	695.03	0.0065	2.05423e-05	25.201	13.785	0.9996	2	0	382	399	0								TRUE	sp|Q3UHB1|NT5D3_MOUSE	Q3UHB1	NT5D3_MOUSE	Nt5dc3	5'-nucleotidase domain-containing protein 3
20220525_TPC_glycoMB_120min_120k30k_sceHCD203550_11-11-50.59369.59369.3	interact.pep.xml	CGYTGEDGVEISVPATGAVHLATTLLK	CGYTGEDGVEISVPATGAVHLATTLLK	R	N	27	3	5857.46	2758.38	2758.39	920.467	920.47	2758.38	920.469	0.0043	0.000122589	24.296	15.02	0.9995	2	0	223	249	0	1C(57.0215)							TRUE	sp|Q8CFA2|GCST_MOUSE	Q8CFA2	GCST_MOUSE	Amt	Aminomethyltransferase, mitochondrial
20220525_TPC_glycoMB_120min_120k30k_sceHCD203550_11-11-50.59370.59370.3	interact.pep.xml	VNPCIGGVILFHETLYQK	VNPCIGGVILFHETLYQK	R	A	18	3	5857.53	2088.08	2088.09	697.035	697.037	2087.09	696.703	1.0014	0.000641197	25.256	16.755	0.9947	2	0	70	87	0	4C(57.0215)	Mod1: First isotopic peak (PeakApex: 1.0032, Theoretical: 1.0024)						FALSE	sp|P05064|ALDOA_MOUSE	P05064	ALDOA_MOUSE	Aldoa	Fructose-bisphosphate aldolase A	ALDOA	sp|P00883|ALDOA_RABIT
20220525_TPC_glycoMB_120min_120k30k_sceHCD203550_11-11-50.59371.59371.3	interact.pep.xml	YPQDYQFYIQNFTALPLNTVVPPQR	YPQDYQFYIQN[1817]FTALPLNTVVPPQR	R	Q	25	3	5857.61	4714.09	4714.1	1572.37	1572.37	3011.52	1004.85	1702.58	9.924e-11	33.191	12.529	1	2	0	126	150	0	11N(1702.5814)	HexNAc-2_Hex-8	-1.8538	0.0010101	YPQDYQFYIQnFTALPLNTVVPPQR	33.1913	33.1913	TRUE	sp|Q9CY50|SSRA_MOUSE	Q9CY50	SSRA_MOUSE	Ssr1	Translocon-associated protein subunit alpha
20220525_TPC_glycoMB_120min_120k30k_sceHCD203550_11-11-50.59373.59373.3	interact.pep.xml	NYDGDVQSDSVAQGYGSLGMMTSVLICPDGK	NYDGDVQSDSVAQGYGSLGMMTSVLICPDGK	K	T	31	3	5857.76	3263.43	3263.44	1088.82	1088.82	3263.44	1088.82	0.0009	1.55452e-05	23.874	12.736	0.9997	2	0	271	301	0	27C(57.0215)							TRUE	sp|O88844|IDHC_MOUSE	O88844	IDHC_MOUSE	Idh1	Isocitrate dehydrogenase [NADP] cytoplasmic
20220525_TPC_glycoMB_120min_120k30k_sceHCD203550_11-11-50.59374.59374.3	interact.pep.xml	YPQDYQFYIQNFTALPLNTVVPPQR	YPQDYQFYIQN[1817]FTALPLNTVVPPQR	R	Q	25	3	5857.84	4714.09	4714.1	1572.37	1572.37	3011.52	1004.85	1702.58	0	46.656	12.312	1	2	0	126	150	0	11N(1702.5814)	HexNAc-2_Hex-8	-0.1615	0.000269542	YPQDYQFYIQNFTALPLNTVVPPQR	44.3446	46.6567	TRUE	sp|Q9CY50|SSRA_MOUSE	Q9CY50	SSRA_MOUSE	Ssr1	Translocon-associated protein subunit alpha
20220525_TPC_glycoMB_120min_120k30k_sceHCD203550_11-11-50.59375.59375.3	interact.pep.xml	YADDTFTPAFVSTVGIDFK		R	V	19	3	5857.91	2092.99	2093	698.672	698.675	2093	698.674	0.0026	0.00025102	24.031	13.694	0.9994	2	0	42	60	0								TRUE	sp|Q9CZT8|RAB3B_MOUSE	Q9CZT8	RAB3B_MOUSE	Rab3b	Ras-related protein Rab-3B
20220525_TPC_glycoMB_120min_120k30k_sceHCD203550_11-11-50.59376.59376.3	interact.pep.xml	NYDGDVQSDSVAQGYGSLGMMTSVLICPDGK	NYDGDVQSDSVAQGYGSLGMMTSVLICPDGK	K	T	31	3	5857.99	3263.43	3263.44	1088.82	1088.82	3263.44	1088.82	0.0009	0	44.915	14.33	1	2	0	271	301	0	27C(57.0215)							TRUE	sp|O88844|IDHC_MOUSE	O88844	IDHC_MOUSE	Idh1	Isocitrate dehydrogenase [NADP] cytoplasmic
20220525_TPC_glycoMB_120min_120k30k_sceHCD203550_11-11-50.59378.59378.3	interact.pep.xml	QMGFPLIYVEAEQVEDDR		K	V	18	3	5858.14	2137.99	2138	713.672	713.673	2138	713.673	-0.0004	8.62649e-08	32.994	14.914	1	2	0	501	518	0								TRUE	sp|Q11011|PSA_MOUSE	Q11011	PSA_MOUSE	Npepps	Puromycin-sensitive aminopeptidase
20220525_TPC_glycoMB_120min_120k30k_sceHCD203550_11-11-50.59379.59379.3	interact.pep.xml	WARPPISMNFEVPFAPSGLK		K	V	20	3	5858.22	2244.15	2244.14	749.058	749.054	2243.16	748.726	0.9843	0.00273413	21.913	14.2	0.9295	2	1	381	400	0		Mod1: Deamidation (PeakApex: 0.9842, Theoretical: 0.9840)						TRUE	sp|P84091|AP2M1_MOUSE	P84091	AP2M1_MOUSE	Ap2m1	AP-2 complex subunit mu
20220525_TPC_glycoMB_120min_120k30k_sceHCD203550_11-11-50.59382.59382.3	interact.pep.xml	QTFIGHESDINAVAFFPNGYAFTTGSDDATCR	QTFIGHESDINAVAFFPNGYAFTTGSDDATCR	R	L	32	3	5858.44	3508.56	3508.55	1170.53	1170.53	3508.56	1170.53	-0.0083	8.3e-13	29.684	12.614	1	2	0	220	251	0	31C(57.0215)							TRUE	sp|P62880|GBB2_MOUSE	P62880	GBB2_MOUSE	Gnb2	Guanine nucleotide-binding protein G(I)/G(S)/G(T) subunit beta-2
20220525_TPC_glycoMB_120min_120k30k_sceHCD203550_11-11-50.59385.59385.3	interact.pep.xml	QTFIGHESDINAVAFFPNGYAFTTGSDDATCR	QTFIGHESDINAVAFFPNGYAFTTGSDDATCR	R	L	32	3	5858.67	3508.56	3508.55	1170.53	1170.53	3508.56	1170.53	-0.0083	3e-14	34.602	11.63	1	2	0	220	251	0	31C(57.0215)							TRUE	sp|P62880|GBB2_MOUSE	P62880	GBB2_MOUSE	Gnb2	Guanine nucleotide-binding protein G(I)/G(S)/G(T) subunit beta-2
20220525_TPC_glycoMB_120min_120k30k_sceHCD203550_11-11-50.59389.59389.3	interact.pep.xml	VEQAEFSDLNLVAHANGGFSVDMEVLR		K	N	27	3	5858.97	2947.38	2947.39	983.466	983.47	2946.42	983.147	0.9707	0.0460859	16.54	12.531	0.8337	2	0	143	169	0								FALSE	sp|O88935|SYN1_MOUSE	O88935	SYN1_MOUSE	Syn1	Synapsin-1		sp|O88935-1|SYN1_MOUSE, sp|O88935-3|SYN1_MOUSE
20220525_TPC_glycoMB_120min_120k30k_sceHCD203550_11-11-50.59392.59392.3	interact.pep.xml	VIPAVSISYVVYENMK		K	Q	16	3	5859.2	1810.95	1810.95	604.657	604.659	1810.95	604.659	-0.0001	0.00148749	22.404	14.904	0.9978	2	0	444	459	0								TRUE	sp|Q6GQS1|SCMC3_MOUSE	Q6GQS1	SCMC3_MOUSE	Slc25a23	Calcium-binding mitochondrial carrier protein SCaMC-3
20220525_TPC_glycoMB_120min_120k30k_sceHCD203550_11-11-50.59393.59393.3	interact.pep.xml	IRDEDKESTFGYVHGVSGPVVTACDMAGAAMYELVR	IRDEDKESTFGYVHGVSGPVVTACDMAGAAMYELVR	K	V	36	3	5859.28	3930.84	3930.85	1311.29	1311.29	3929.84	1310.95	1.0073	0	60.429	13.985	1	2	2	9	44	0	24C(57.0215)	Mod1: First isotopic peak (PeakApex: 1.0032, Theoretical: 1.0024)						FALSE	sp|P50516|VATA_MOUSE	P50516	VATA_MOUSE	Atp6v1a	V-type proton ATPase catalytic subunit A		sp|P50516-2|VATA_MOUSE
20220525_TPC_glycoMB_120min_120k30k_sceHCD203550_11-11-50.59395.59395.3	interact.pep.xml	IRDEDKESTFGYVHGVSGPVVTACDMAGAAMYELVR	IRDEDKESTFGYVHGVSGPVVTACDMAGAAMYELVR	K	V	36	3	5859.44	3930.84	3930.85	1311.29	1311.29	3929.84	1310.95	1.0073	0	34.777	12.791	1	2	2	9	44	0	24C(57.0215)	Mod1: First isotopic peak (PeakApex: 1.0032, Theoretical: 1.0024)						FALSE	sp|P50516|VATA_MOUSE	P50516	VATA_MOUSE	Atp6v1a	V-type proton ATPase catalytic subunit A		sp|P50516-2|VATA_MOUSE
20220525_TPC_glycoMB_120min_120k30k_sceHCD203550_11-11-50.59399.59399.4	interact.pep.xml	YIAIASTTVETAEPEKEVEPALELLEPIDQK		K	F	31	4	5859.94	3425.76	3425.77	857.448	857.45	3425.77	857.45	0.0012	3.25994e-06	33.713	16.614	1	2	1	349	379	0								TRUE	sp|P50396|GDIA_MOUSE	P50396	GDIA_MOUSE	Gdi1	Rab GDP dissociation inhibitor alpha
20220525_TPC_glycoMB_120min_120k30k_sceHCD203550_11-11-50.59400.59400.4	interact.pep.xml	GILGYTEDQVVSCDFNSNSHSSTFDAGAGIALNDNFVK	GILGYTEDQVVSCDFNSNSHSSTFDAGAGIALNDNFVK	K	L	38	4	5860.02	4048.83	4048.84	1013.21	1013.22	4048.84	1013.22	0.0002	1.54693e-07	24.179	12.559	1	2	0	270	307	0	13C(57.0215)							TRUE	sp|P16858|G3P_MOUSE	P16858	G3P_MOUSE	Gapdh	Glyceraldehyde-3-phosphate dehydrogenase
20220525_TPC_glycoMB_120min_120k30k_sceHCD203550_11-11-50.59401.59401.4	interact.pep.xml	FLAVVPSLTDSSESVSGQRPNTSVEQGSGLLSTLVGEK		R	S	38	4	5860.09	3874.97	3874.99	969.751	969.754	3874.98	969.752	0.0073	6.0246e-05	23.236	12.828	1	2	1	2637	2674	0								TRUE	sp|Q6VNB8|WDFY3_MOUSE	Q6VNB8	WDFY3_MOUSE	Wdfy3	WD repeat and FYVE domain-containing protein 3
20220525_TPC_glycoMB_120min_120k30k_sceHCD203550_11-11-50.59402.59402.4	interact.pep.xml	ITSELVSNGVQIYQFPTDDESVSEINGTMNAHLPFAVVGSTEEVK		K	I	45	4	5860.17	4853.32	4853.33	1214.34	1214.34	4851.34	1213.84	1.9819	3.0905e-10	37.743	15.555	1	2	0	201	245	0		Mod1: First isotopic peak, Mod2: Deamidation (PeakApex: 1.9876)						FALSE	sp|Q9R1T4-2|SEPT6_MOUSE	Q9R1T4-2	SEPT6_MOUSE	Septin6	Isoform I of Septin-6		sp|Q9R1T4-3|SEPT6_MOUSE, sp|Q9R1T4|SEPT6_MOUSE
20220525_TPC_glycoMB_120min_120k30k_sceHCD203550_11-11-50.59403.59403.4	interact.pep.xml	GILGYTEDQVVSCDFNSNSHSSTFDAGAGIALNDNFVK	GILGYTEDQVVSCDFNSNSHSSTFDAGAGIALNDNFVK	K	L	38	4	5860.25	4048.83	4048.84	1013.21	1013.22	4048.84	1013.22	0.0002	2e-14	39.704	13.31	1	2	0	270	307	0	13C(57.0215)							TRUE	sp|P16858|G3P_MOUSE	P16858	G3P_MOUSE	Gapdh	Glyceraldehyde-3-phosphate dehydrogenase
20220525_TPC_glycoMB_120min_120k30k_sceHCD203550_11-11-50.59405.59405.4	interact.pep.xml	ITSELVSNGVQIYQFPTDDESVSEINGTMNAHLPFAVVGSTEEVK		K	I	45	4	5860.4	4853.32	4853.33	1214.34	1214.34	4851.34	1213.84	1.9819	0	44.702	15.515	1	2	0	201	245	0		Mod1: First isotopic peak, Mod2: Deamidation (PeakApex: 1.9876)						FALSE	sp|Q9R1T4-2|SEPT6_MOUSE	Q9R1T4-2	SEPT6_MOUSE	Septin6	Isoform I of Septin-6		sp|Q9R1T4-3|SEPT6_MOUSE, sp|Q9R1T4|SEPT6_MOUSE
20220525_TPC_glycoMB_120min_120k30k_sceHCD203550_11-11-50.59408.59408.3	interact.pep.xml	VLLMDKETTGIVSMVYTQSEILQK		K	E	24	3	5860.63	2726.43	2726.43	909.816	909.818	2725.43	909.483	1.0051	1.58481e-07	30.914	15.15	1	2	1	24	47	0		Mod1: First isotopic peak (PeakApex: 1.0032, Theoretical: 1.0024)						TRUE	sp|P97390|VPS45_MOUSE	P97390	VPS45_MOUSE	Vps45	Vacuolar protein sorting-associated protein 45
20220525_TPC_glycoMB_120min_120k30k_sceHCD203550_11-11-50.59409.59409.3	interact.pep.xml	TLVQQLYTTLCIEQHQLNK	TLVQQLYTTLCIEQHQLNK	K	E	19	3	5860.7	2329.2	2329.21	777.409	777.41	2329.21	777.411	-0.0004	4.02044e-08	29.74	19.126	1	2	0	180	198	0	11C(57.0215)							FALSE	sp|Q3UMR5|MCU_MOUSE	Q3UMR5	MCU_MOUSE	Mcu	Calcium uniporter protein, mitochondrial		sp|Q3UMR5-2|MCU_MOUSE
20220525_TPC_glycoMB_120min_120k30k_sceHCD203550_11-11-50.59410.59410.3	interact.pep.xml	LLVEHQGVSFLLAEMAMK		K	V	18	3	5860.78	2015.06	2015.06	672.692	672.693	2015.06	672.693	0.0002	6.5664e-10	32.595	14.434	1	2	0	312	329	0								TRUE	sp|P45952|ACADM_MOUSE	P45952	ACADM_MOUSE	Acadm	Medium-chain specific acyl-CoA dehydrogenase, mitochondrial
20220525_TPC_glycoMB_120min_120k30k_sceHCD203550_11-11-50.59411.59411.3	interact.pep.xml	GNLEVLLFTIQSK		K	M	13	3	5860.85	1460.82	1460.82	487.948	487.949	1460.82	487.949	0.0002	0.000113575	26.515	15.757	0.9995	2	0	360	372	0								FALSE	sp|Q62261|SPTB2_MOUSE	Q62261	SPTB2_MOUSE	Sptbn1	Spectrin beta chain, non-erythrocytic 1		sp|Q62261-2|SPTB2_MOUSE
20220525_TPC_glycoMB_120min_120k30k_sceHCD203550_11-11-50.59413.59413.3	interact.pep.xml	KGFSYLVTATTTVGVAYAAK		R	N	20	3	5861.01	2048.06	2048.08	683.693	683.701	2047.1	683.374	0.9826	0.0121995	23.98	17.999	0.9436	2	0	111	130	0		Mod1: Deamidation (PeakApex: 0.9842, Theoretical: 0.9840)						TRUE	sp|Q9CR68|UCRI_MOUSE	Q9CR68	UCRI_MOUSE	Uqcrfs1	Cytochrome b-c1 complex subunit Rieske, mitochondrial
20220525_TPC_glycoMB_120min_120k30k_sceHCD203550_11-11-50.59414.59414.3	interact.pep.xml	AAHVFFTDSCPDALFNELVK	AAHVFFTDSCPDALFNELVK	R	S	20	3	5861.08	2280.08	2280.09	761.035	761.037	2280.09	761.037	0.0007	0.00307911	22.071	14.942	0.9956	2	0	101	120	0	10C(57.0215)							FALSE	sp|O08599|STXB1_MOUSE	O08599	STXB1_MOUSE	Stxbp1	Syntaxin-binding protein 1		sp|O08599-2|STXB1_MOUSE
20220525_TPC_glycoMB_120min_120k30k_sceHCD203550_11-11-50.59421.59421.3	interact.pep.xml	ESESCDCLQGFQLTHSLGGGTGSGMGTLLISK	ESESCDCLQGFQLTHSLGGGTGSGMGTLLISK	K	I	32	3	5861.61	3328.52	3328.53	1110.51	1110.52	3326.52	1109.85	2.0061	3.29463e-08	28.752	23.73	1	2	0	123	154	0	5C(57.0215), 7C(57.0215)	Mod1: Second isotopic peak (PeakApex: 2.0042, Theoretical: 2.0047)						FALSE	sp|Q7TMM9|TBB2A_MOUSE	Q7TMM9	TBB2A_MOUSE	Tubb2a	Tubulin beta-2A chain	Tubb2b	sp|Q9CWF2|TBB2B_MOUSE
20220525_TPC_glycoMB_120min_120k30k_sceHCD203550_11-11-50.59422.59422.3	interact.pep.xml	HVLVILTDMSSYAEALR		K	E	17	3	5861.69	1917	1917	640.006	640.009	1917	640.008	0.0007	3.5952e-10	36.262	13.655	1	2	0	292	308	0								FALSE	sp|P62814|VATB2_MOUSE	P62814	VATB2_MOUSE	Atp6v1b2	V-type proton ATPase subunit B, brain isoform	Atp6v1b1	sp|Q91YH6|VATB1_MOUSE
20220525_TPC_glycoMB_120min_120k30k_sceHCD203550_11-11-50.59423.59423.3	interact.pep.xml	AAAFVTSPPLSPDPTTPDFLNSLLSCGDLQVTGSAHCTFNTAQK	AAAFVTSPPLSPDPTTPDFLNSLLSCGDLQVTGSAHCTFNTAQK	K	A	44	3	5861.77	4635.19	4635.2	1546.07	1546.07	4633.21	1545.41	1.9907	5.298e-10	35.098	13.947	1	2	0	298	341	0	26C(57.0215), 37C(57.0215)	Mod1: First isotopic peak, Mod2: Deamidation (PeakApex: 1.9876)						TRUE	sp|O08553|DPYL2_MOUSE	O08553	DPYL2_MOUSE	Dpysl2	Dihydropyrimidinase-related protein 2
20220525_TPC_glycoMB_120min_120k30k_sceHCD203550_11-11-50.59424.59424.3	interact.pep.xml	VLFICTANVIDTIPEPLRDR	VLFICTANVIDTIPEPLRDR	K	M	20	3	5861.85	2341.24	2341.25	781.422	781.424	2341.25	781.423	0.0031	0.0213082	18.524	13.814	0.9196	2	1	622	641	0	5C(57.0215)							TRUE	sp|Q8CGK3|LONM_MOUSE	Q8CGK3	LONM_MOUSE	Lonp1	Lon protease homolog, mitochondrial
20220525_TPC_glycoMB_120min_120k30k_sceHCD203550_11-11-50.59425.59425.3	interact.pep.xml	PLVTLPGRQPQQRPWWTGWFGK		R	A	22	3	5861.93	2634.34	2634.35	879.121	879.124	2634.4	879.14	-0.0473	0.115016	17.187	13.25	0.6832	2	2	630	651	0								TRUE	sp|Q64213|SF01_MOUSE	Q64213	SF01_MOUSE	Sf1	Splicing factor 1
20220525_TPC_glycoMB_120min_120k30k_sceHCD203550_11-11-50.59426.59426.3	interact.pep.xml	VSDTVVEPYNATLSVHQLVENTDETYSIDNEALYDICFR	VSDTVVEPYNATLSVHQLVENTDETYSIDNEALYDICFR	K	T	39	3	5862	4521.09	4521.09	1508.04	1508.04	4519.1	1507.37	1.9853	1.1752e-10	32.133	15.38	1	2	0	175	213	0	37C(57.0215)	Mod1: First isotopic peak, Mod2: Deamidation (PeakApex: 1.9876)						TRUE	sp|Q7TMM9|TBB2A_MOUSE	Q7TMM9	TBB2A_MOUSE	Tubb2a	Tubulin beta-2A chain
20220525_TPC_glycoMB_120min_120k30k_sceHCD203550_11-11-50.59427.59427.3	interact.pep.xml	LQEIQLVGGQLAVVEPYAFR		R	G	20	3	5862.08	2229.21	2229.22	744.078	744.08	2229.22	744.079	0.0017	7.6211e-10	40.42	16.014	1	2	0	307	326	0								TRUE	sp|Q9D1T0|LIGO1_MOUSE	Q9D1T0	LIGO1_MOUSE	Lingo1	Leucine-rich repeat and immunoglobulin-like domain-containing nogo receptor-interacting protein 1
20220525_TPC_glycoMB_120min_120k30k_sceHCD203550_11-11-50.59429.59429.3	interact.pep.xml	VSDTVVEPYNATLSVHQLVENTDETYSIDNEALYDICFR	VSDTVVEPYNATLSVHQLVENTDETYSIDNEALYDICFR	K	T	39	3	5862.23	4521.09	4521.09	1508.04	1508.04	4519.1	1507.37	1.9853	7.36568e-08	26.57	13.412	1	2	0	175	213	0	37C(57.0215)	Mod1: First isotopic peak, Mod2: Deamidation (PeakApex: 1.9876)						TRUE	sp|Q7TMM9|TBB2A_MOUSE	Q7TMM9	TBB2A_MOUSE	Tubb2a	Tubulin beta-2A chain
20220525_TPC_glycoMB_120min_120k30k_sceHCD203550_11-11-50.59431.59431.3	interact.pep.xml	YSPEEIAMATVTALR		K	R	15	3	5862.38	1651.83	1651.83	551.617	551.617	1650.83	551.284	1.0013	5.25827e-09	37.924	28.792	1	2	0	244	258	0		Mod1: First isotopic peak (PeakApex: 1.0032, Theoretical: 1.0024)						TRUE	sp|P05063|ALDOC_MOUSE	P05063	ALDOC_MOUSE	Aldoc	Fructose-bisphosphate aldolase C
20220525_TPC_glycoMB_120min_120k30k_sceHCD203550_11-11-50.59438.59438.4	interact.pep.xml	IVNGEADAMTLDGGHAYIAGQCGLVPVMAEYYESSNCAIPSQQGIFPK	IVNGEADAMTLDGGHAYIAGQCGLVPVMAEYYESSNCAIPSQQGIFPK	K	G	48	4	5863.16	5128.39	5128.4	1283.1	1283.11	5128.37	1283.1	0.0253	0.0519012	18.068	14.054	0.924	2	0	399	446	0	22C(57.0215), 37C(57.0215)							TRUE	sp|Q921I1|TRFE_MOUSE	Q921I1	TRFE_MOUSE	Tf	Serotransferrin
20220525_TPC_glycoMB_120min_120k30k_sceHCD203550_11-11-50.59439.59439.4	interact.pep.xml	ITSELVSNGVQIYQFPTDDESVSEINGTMNAHLPFAVVGSTEEVK		K	I	45	4	5863.24	4852.31	4852.32	1214.09	1214.09	4851.34	1213.84	0.979	1.23975e-08	35.838	17.632	1	2	0	201	245	0		Mod1: Deamidation (PeakApex: 0.9842, Theoretical: 0.9840)						FALSE	sp|Q9R1T4-2|SEPT6_MOUSE	Q9R1T4-2	SEPT6_MOUSE	Septin6	Isoform I of Septin-6		sp|Q9R1T4-3|SEPT6_MOUSE, sp|Q9R1T4|SEPT6_MOUSE
20220525_TPC_glycoMB_120min_120k30k_sceHCD203550_11-11-50.59441.59441.4	interact.pep.xml	FLEVIKPFCVILPEIQKPER	FLEVIKPFCVILPEIQKPER	K	K	20	4	5863.39	2454.36	2454.37	614.598	614.6	2454.37	614.6	0.0004	2.60928e-06	28.051	11.142	1	2	2	5	24	0	9C(57.0215)							TRUE	sp|P61620|S61A1_MOUSE	P61620	S61A1_MOUSE	Sec61a1	Protein transport protein Sec61 subunit alpha isoform 1
20220525_TPC_glycoMB_120min_120k30k_sceHCD203550_11-11-50.59442.59442.4	interact.pep.xml	ITSELVSNGVQIYQFPTDDESVSEINGTMNAHLPFAVVGSTEEVK		K	I	45	4	5863.46	4852.31	4852.32	1214.09	1214.09	4851.34	1213.84	0.979	8.33e-12	42.836	14.808	1	2	0	201	245	0		Mod1: Deamidation (PeakApex: 0.9842, Theoretical: 0.9840)						FALSE	sp|Q9R1T4-2|SEPT6_MOUSE	Q9R1T4-2	SEPT6_MOUSE	Septin6	Isoform I of Septin-6		sp|Q9R1T4-3|SEPT6_MOUSE, sp|Q9R1T4|SEPT6_MOUSE
20220525_TPC_glycoMB_120min_120k30k_sceHCD203550_11-11-50.59443.59443.4	interact.pep.xml	ACVIHGTDLKDFTSEQIDEILQNHTEIVFAR	ACVIHGTDLKDFTSEQIDEILQNHTEIVFAR	K	T	31	4	5863.54	3599.77	3599.78	900.949	900.951	3598.77	900.7	1.0039	0.0144832	19.592	13.29	0.6405	2	1	652	682	0	2C(57.0215)	Mod1: First isotopic peak (PeakApex: 1.0032, Theoretical: 1.0024)						TRUE	sp|Q6PIC6|AT1A3_MOUSE	Q6PIC6	AT1A3_MOUSE	Atp1a3	Sodium/potassium-transporting ATPase subunit alpha-3
20220525_TPC_glycoMB_120min_120k30k_sceHCD203550_11-11-50.59445.59445.3	interact.pep.xml	GILGYTEDQVVSCDFNSNSHSSTFDAGAGIALNDNFVK	GILGYTEDQVVSCDFNSNSHSSTFDAGAGIALNDNFVK	K	L	38	3	5863.69	4048.82	4048.84	1350.61	1350.62	4048.84	1350.62	-0.0019	7.1177e-09	32.253	14.01	1	2	0	270	307	0	13C(57.0215)							TRUE	sp|P16858|G3P_MOUSE	P16858	G3P_MOUSE	Gapdh	Glyceraldehyde-3-phosphate dehydrogenase
20220525_TPC_glycoMB_120min_120k30k_sceHCD203550_11-11-50.59446.59446.3	interact.pep.xml	YSPEEIAMATVTALR		K	R	15	3	5863.77	1650.82	1650.83	551.282	551.284	1650.83	551.284	0	8.53665e-09	35.454	13.237	1	2	0	244	258	0								TRUE	sp|P05063|ALDOC_MOUSE	P05063	ALDOC_MOUSE	Aldoc	Fructose-bisphosphate aldolase C
20220525_TPC_glycoMB_120min_120k30k_sceHCD203550_11-11-50.59447.59447.3	interact.pep.xml	YIFTSLDKPSVVSLQNLIVR		K	D	20	3	5863.84	2291.28	2291.29	764.767	764.77	2291.29	764.77	0.0007	0.000169519	20.041	12.548	0.9977	2	1	484	503	0								FALSE	sp|Q60875-4|ARHG2_MOUSE	Q60875-4	ARHG2_MOUSE	Arhgef2	Isoform 4 of Rho guanine nucleotide exchange factor 2		sp|Q60875-2|ARHG2_MOUSE, sp|Q60875-3|ARHG2_MOUSE, sp|Q60875-5|ARHG2_MOUSE, sp|Q60875|ARHG2_MOUSE
20220525_TPC_glycoMB_120min_120k30k_sceHCD203550_11-11-50.59448.59448.3	interact.pep.xml	GILGYTEDQVVSCDFNSNSHSSTFDAGAGIALNDNFVK	GILGYTEDQVVSCDFNSNSHSSTFDAGAGIALNDNFVK	K	L	38	3	5863.92	4048.82	4048.84	1350.61	1350.62	4048.84	1350.62	-0.0019	0	51.111	13.032	1	2	0	270	307	0	13C(57.0215)							TRUE	sp|P16858|G3P_MOUSE	P16858	G3P_MOUSE	Gapdh	Glyceraldehyde-3-phosphate dehydrogenase
20220525_TPC_glycoMB_120min_120k30k_sceHCD203550_11-11-50.59449.59449.3	interact.pep.xml	SYFSSFTDDIISQPMLK		K	G	17	3	5864	1977.93	1977.94	660.318	660.321	1977.94	660.32	0.0028	0.00383709	18.398	12.716	0.9947	2	0	262	278	0								TRUE	sp|Q9CZW5|TOM70_MOUSE	Q9CZW5	TOM70_MOUSE	Tomm70	Mitochondrial import receptor subunit TOM70
20220525_TPC_glycoMB_120min_120k30k_sceHCD203550_11-11-50.59450.59450.3	interact.pep.xml	ILAGALTQHNGDAAASLTVAEQYVSAFSK		R	L	29	3	5864.07	2933.47	2933.48	978.831	978.834	2932.49	978.505	0.986	8.8496e-10	38.607	15.593	1	2	0	260	288	0		Mod1: Deamidation (PeakApex: 0.9842, Theoretical: 0.9840)						TRUE	sp|Q99JB2|STML2_MOUSE	Q99JB2	STML2_MOUSE	Stoml2	Stomatin-like protein 2, mitochondrial
20220525_TPC_glycoMB_120min_120k30k_sceHCD203550_11-11-50.59451.59451.3	interact.pep.xml	LQEIQLVGGQLAVVEPYAFR		R	G	20	3	5864.15	2229.21	2229.22	744.078	744.08	2229.22	744.079	0.0017	8.27657e-08	37.779	16.115	1	2	0	307	326	0								TRUE	sp|Q9D1T0|LIGO1_MOUSE	Q9D1T0	LIGO1_MOUSE	Lingo1	Leucine-rich repeat and immunoglobulin-like domain-containing nogo receptor-interacting protein 1
20220525_TPC_glycoMB_120min_120k30k_sceHCD203550_11-11-50.59452.59452.3	interact.pep.xml	GLSVVPDEEVIDMYEGSHVPLEQMSDFYGK		R	S	30	3	5864.22	3369.54	3369.54	1124.19	1124.19	3369.54	1124.19	0.0009	0.000150027	25.429	14.082	0.9995	2	0	174	203	0								TRUE	sp|Q3UHB1|NT5D3_MOUSE	Q3UHB1	NT5D3_MOUSE	Nt5dc3	5'-nucleotidase domain-containing protein 3
20220525_TPC_glycoMB_120min_120k30k_sceHCD203550_11-11-50.59453.59453.3	interact.pep.xml	GFVPDTPVGVAHFLLQR		R	K	17	3	5864.3	1851.99	1852	618.339	618.34	1852	618.34	-0.0001	1.7403e-09	36.889	14.292	1	2	0	549	565	0								FALSE	sp|Q8R0S2-2|IQEC1_MOUSE	Q8R0S2-2	IQEC1_MOUSE	Iqsec1	Isoform 2 of IQ motif and SEC7 domain-containing protein 1		sp|Q8R0S2|IQEC1_MOUSE
20220525_TPC_glycoMB_120min_120k30k_sceHCD203550_11-11-50.59454.59454.3	interact.pep.xml	ADQELMTYSHDNIICGITSVSFSK	ADQELMTYSHDNIICGITSVSFSK	R	S	24	3	5864.37	2715.24	2715.25	906.089	906.092	2715.25	906.091	0.0019	8.11446e-05	23.003	13.619	0.9995	2	0	257	280	0	15C(57.0215)							TRUE	sp|P62874|GBB1_MOUSE	P62874	GBB1_MOUSE	Gnb1	Guanine nucleotide-binding protein G(I)/G(S)/G(T) subunit beta-1
20220525_TPC_glycoMB_120min_120k30k_sceHCD203550_11-11-50.59455.59455.3	interact.pep.xml	GLSVVPDEEVIDMYEGSHVPLEQMSDFYGK		R	S	30	3	5864.45	3369.54	3369.54	1124.19	1124.19	3369.54	1124.19	0.0009	0	42.289	11.696	1	2	0	174	203	0								TRUE	sp|Q3UHB1|NT5D3_MOUSE	Q3UHB1	NT5D3_MOUSE	Nt5dc3	5'-nucleotidase domain-containing protein 3
20220525_TPC_glycoMB_120min_120k30k_sceHCD203550_11-11-50.59457.59457.3	interact.pep.xml	QSDQVSFVSLIEDLKR		K	V	16	3	5864.6	1862.97	1862.97	621.997	621.998	1862.97	621.999	-0.0004	6.7e-13	38.029	12.799	1	2	0	789	804	0								FALSE	sp|Q61595-5|KTN1_MOUSE	Q61595-5	KTN1_MOUSE	Ktn1	Isoform 5 of Kinectin		sp|Q61595-10|KTN1_MOUSE, sp|Q61595-11|KTN1_MOUSE, sp|Q61595-12|KTN1_MOUSE, sp|Q61595-13|KTN1_MOUSE, sp|Q61595-14|KTN1_MOUSE, sp|Q61595-15|KTN1_MOUSE, sp|Q61595-16|KTN1_MOUSE, sp|Q61595-2|KTN1_MOUSE, sp|Q61595-3|KTN1_MOUSE, sp|Q61595-4|KTN1_MOUSE, sp|Q61595-6|KTN1_MOUSE, sp|Q61595-7|KTN1_MOUSE, sp|Q61595-8|KTN1_MOUSE, sp|Q61595-9|KTN1_MOUSE, sp|Q61595|KTN1_MOUSE
20220525_TPC_glycoMB_120min_120k30k_sceHCD203550_11-11-50.59459.59459.3	interact.pep.xml	LDLWNLNSDTEVPTASVAIEGASALNR		R	V	27	3	5864.75	2856.43	2856.45	953.151	953.157	2855.43	952.817	1.0202	0.000905015	21.234	15.892	0.9933	2	0	520	546	0								FALSE	sp|O88485-2|DC1I1_MOUSE	O88485-2	DC1I1_MOUSE	Dync1i1	Isoform 1B of Cytoplasmic dynein 1 intermediate chain 1		sp|O88485|DC1I1_MOUSE
20220525_TPC_glycoMB_120min_120k30k_sceHCD203550_11-11-50.59460.59460.3	interact.pep.xml	VLLMDKETTGIVSMVYTQSEILQK		K	E	24	3	5864.83	2725.42	2725.39	909.482	909.471	2725.43	909.483	-0.0356	0.00388311	20.521	14.312	0.9782	2	1	24	47	0								TRUE	sp|P97390|VPS45_MOUSE	P97390	VPS45_MOUSE	Vps45	Vacuolar protein sorting-associated protein 45
20220525_TPC_glycoMB_120min_120k30k_sceHCD203550_11-11-50.59462.59462.3	interact.pep.xml	EHINLGCDVDFDIAGPSIR	EHINLGCDVDFDIAGPSIR	R	G	19	3	5864.98	2127	2127.01	710.007	710.01	2127.01	710.009	0.0017	2.44745e-08	30.471	14.177	1	2	0	121	139	0	7C(57.0215)							FALSE	sp|Q60932-2|VDAC1_MOUSE	Q60932-2	VDAC1_MOUSE	Vdac1	Isoform Mt-VDAC1 of Voltage-dependent anion-selective channel protein 1		sp|Q60932|VDAC1_MOUSE
20220525_TPC_glycoMB_120min_120k30k_sceHCD203550_11-11-50.59465.59465.3	interact.pep.xml	DIGAIAQVHAENGDIIAEEQQR		R	I	22	3	5865.21	2376.16	2376.17	793.062	793.062	2376.17	793.063	-0.0014	0.000125962	23.169	14.143	0.9995	2	0	190	211	0								TRUE	sp|O08553|DPYL2_MOUSE	O08553	DPYL2_MOUSE	Dpysl2	Dihydropyrimidinase-related protein 2
20220525_TPC_glycoMB_120min_120k30k_sceHCD203550_11-11-50.59470.59470.3	interact.pep.xml	KGSITSVQAIYVPADDLTDPAPATTFAHLDATTVLSR		K	A	37	3	5865.59	3842.96	3842.98	1281.99	1282	3841.97	1281.67	1.0053	7.1428e-10	41.284	21.486	1	2	0	351	387	0		Mod1: First isotopic peak (PeakApex: 1.0032, Theoretical: 1.0024)						TRUE	sp|P56480|ATPB_MOUSE	P56480	ATPB_MOUSE	Atp5f1b	ATP synthase subunit beta, mitochondrial
20220525_TPC_glycoMB_120min_120k30k_sceHCD203550_11-11-50.59471.59471.3	interact.pep.xml	KGSITSVQAIYVPADDLTDPAPATTFAHLDATTVLSR		K	A	37	3	5865.75	3842.96	3842.98	1281.99	1282	3841.97	1281.67	1.0053	0.000316305	24.137	10.006	0.9968	2	0	351	387	0		Mod1: First isotopic peak (PeakApex: 1.0032, Theoretical: 1.0024)						TRUE	sp|P56480|ATPB_MOUSE	P56480	ATPB_MOUSE	Atp5f1b	ATP synthase subunit beta, mitochondrial
20220525_TPC_glycoMB_120min_120k30k_sceHCD203550_11-11-50.59473.59473.4	interact.pep.xml	ITSELVSNGVQIYQFPTDDESVSEINGTMNAHLPFAVVGSTEEVK		K	I	45	4	5865.88	4853.3	4853.32	1214.33	1214.34	4851.34	1213.84	1.9814	3.69553e-09	34.58	13.953	1	2	0	201	245	0		Mod1: First isotopic peak, Mod2: Deamidation (PeakApex: 1.9876)						FALSE	sp|Q9R1T4-2|SEPT6_MOUSE	Q9R1T4-2	SEPT6_MOUSE	Septin6	Isoform I of Septin-6		sp|Q9R1T4-3|SEPT6_MOUSE, sp|Q9R1T4|SEPT6_MOUSE
20220525_TPC_glycoMB_120min_120k30k_sceHCD203550_11-11-50.59474.59474.4	interact.pep.xml	SNTGGQAFPQCVFDHWQILPGDPFDNSSRPSQVVAETR	SNTGGQAFPQCVFDHWQILPGDPFDNSSRPSQVVAETR	R	K	38	4	5866.15	4243.97	4243.98	1062	1062	4243.98	1062	0.0029	8.0312e-10	38.217	15.094	1	2	1	802	839	0	11C(57.0215)							TRUE	sp|P58252|EF2_MOUSE	P58252	EF2_MOUSE	Eef2	Elongation factor 2
20220525_TPC_glycoMB_120min_120k30k_sceHCD203550_11-11-50.59475.59475.4	interact.pep.xml	IIPTLEEGLQLPSPTATSQLPLESDAVECLNYQHYK	IIPTLEEGLQLPSPTATSQLPLESDAVECLNYQHYK	K	G	36	4	5866.23	4055.02	4055.05	1014.76	1014.77	4054.02	1014.51	1.0241	0.000428058	25.79	16.131	0.9984	2	0	104	139	0	29C(57.0215)							FALSE	sp|P61979-2|HNRPK_MOUSE	P61979-2	HNRPK_MOUSE	Hnrnpk	Isoform 2 of Heterogeneous nuclear ribonucleoprotein K		sp|P61979|HNRPK_MOUSE
20220525_TPC_glycoMB_120min_120k30k_sceHCD203550_11-11-50.59476.59476.4	interact.pep.xml	ITSELVSNGVQIYQFPTDDESVSEINGTMNAHLPFAVVGSTEEVK		K	I	45	4	5866.34	4853.3	4853.32	1214.33	1214.34	4851.34	1213.84	1.9814	1.86202e-09	33.174	13.607	1	2	0	201	245	0		Mod1: First isotopic peak, Mod2: Deamidation (PeakApex: 1.9876)						FALSE	sp|Q9R1T4-2|SEPT6_MOUSE	Q9R1T4-2	SEPT6_MOUSE	Septin6	Isoform I of Septin-6		sp|Q9R1T4-3|SEPT6_MOUSE, sp|Q9R1T4|SEPT6_MOUSE
20220525_TPC_glycoMB_120min_120k30k_sceHCD203550_11-11-50.59477.59477.4	interact.pep.xml	SNTGGQAFPQCVFDHWQILPGDPFDNSSRPSQVVAETR	SNTGGQAFPQCVFDHWQILPGDPFDNSSRPSQVVAETR	R	K	38	4	5866.39	4243.97	4243.98	1062	1062	4243.98	1062	0.0029	0	42.804	14.871	1	2	1	802	839	0	11C(57.0215)							TRUE	sp|P58252|EF2_MOUSE	P58252	EF2_MOUSE	Eef2	Elongation factor 2
20220525_TPC_glycoMB_120min_120k30k_sceHCD203550_11-11-50.59478.59478.4	interact.pep.xml	IIPTLEEGLQLPSPTATSQLPLESDAVECLNYQHYK	IIPTLEEGLQLPSPTATSQLPLESDAVECLNYQHYK	K	G	36	4	5866.47	4055.02	4055.05	1014.76	1014.77	4054.02	1014.51	1.0241	1e-14	52.781	15.95	1	2	0	104	139	0	29C(57.0215)							FALSE	sp|P61979-2|HNRPK_MOUSE	P61979-2	HNRPK_MOUSE	Hnrnpk	Isoform 2 of Heterogeneous nuclear ribonucleoprotein K		sp|P61979|HNRPK_MOUSE
20220525_TPC_glycoMB_120min_120k30k_sceHCD203550_11-11-50.59480.59480.4	interact.pep.xml	ILAGALTQHNGDAAASLTVAEQYVSAFSK		R	L	29	4	5866.62	2933.47	2933.48	734.374	734.378	2932.49	734.13	0.9885	0.000507075	16.312	13.241	0.9981	2	0	260	288	0		Mod1: Deamidation (PeakApex: 0.9842, Theoretical: 0.9840)						TRUE	sp|Q99JB2|STML2_MOUSE	Q99JB2	STML2_MOUSE	Stoml2	Stomatin-like protein 2, mitochondrial
20220525_TPC_glycoMB_120min_120k30k_sceHCD203550_11-11-50.59481.59481.4	interact.pep.xml	GLTIVGSVLEGTFLDNHPQAQR		K	A	22	4	5866.7	2351.22	2351.22	588.812	588.813	2351.22	588.813	-0.0012	5.4902e-10	35.085	12.861	1	2	0	726	747	0								FALSE	sp|Q91V14|S12A5_MOUSE	Q91V14	S12A5_MOUSE	Slc12a5	Solute carrier family 12 member 5		sp|Q91V14-2|S12A5_MOUSE
20220525_TPC_glycoMB_120min_120k30k_sceHCD203550_11-11-50.59482.59482.3	interact.pep.xml	GLLTFVDHLPVTQVVVGDTNR	GLLTFVDHLPVTQVVVGDTN[1330]R	K	S	21	3	5866.77	3495.64	3495.65	1166.22	1166.22	2279.23	760.75	1216.42	7.32838e-08	26.594	11.674	1	2	0	745	765	0	20N(1216.4229)	HexNAc-2_Hex-5	-1.4107	0.000438116	GLLTFVDHLPVTQVVVGDTNR	23.446	26.595	TRUE	sp|O54991|CNTP1_MOUSE	O54991	CNTP1_MOUSE	Cntnap1	Contactin-associated protein 1
20220525_TPC_glycoMB_120min_120k30k_sceHCD203550_11-11-50.59483.59483.3	interact.pep.xml	TLEGPVPLEVIVIDQNDNRPIFR		K	E	23	3	5866.85	2633.41	2633.41	878.811	878.812	2633.42	878.813	-0.0034	1.524e-11	36.006	11.477	1	2	1	224	246	0								TRUE	sp|Q9WTR5|CAD13_MOUSE	Q9WTR5	CAD13_MOUSE	Cdh13	Cadherin-13
20220525_TPC_glycoMB_120min_120k30k_sceHCD203550_11-11-50.59484.59484.3	interact.pep.xml	SSEMNVLIPTEGGDFNEFPVPEQFK		K	T	25	3	5866.92	2810.31	2810.31	937.776	937.778	2810.31	937.778	0.0002	0.000983152	23.493	14.705	0.9985	2	0	433	457	0								TRUE	sp|P40124|CAP1_MOUSE	P40124	CAP1_MOUSE	Cap1	Adenylyl cyclase-associated protein 1
20220525_TPC_glycoMB_120min_120k30k_sceHCD203550_11-11-50.59485.59485.3	interact.pep.xml	GLLTFVDHLPVTQVVVGDTNR	GLLTFVDHLPVTQVVVGDTN[1330]R	K	S	21	3	5867	3495.64	3495.65	1166.22	1166.22	2279.23	760.75	1216.42	1.23548e-08	31.63	12.676	1	2	0	745	765	0	20N(1216.4229)	HexNAc-2_Hex-5	2.2488	0	GLLTFVDHLPVTQVVVGDTNR	27.7509	31.6301	TRUE	sp|O54991|CNTP1_MOUSE	O54991	CNTP1_MOUSE	Cntnap1	Contactin-associated protein 1
20220525_TPC_glycoMB_120min_120k30k_sceHCD203550_11-11-50.59486.59486.3	interact.pep.xml	GFSKEELETCMVNQSPGCPDYSILSFMGAFHGR	GFSKEELETCMVNQSPGCPDYSILSFMGAFHGR	R	T	33	3	5867.08	3751.65	3751.66	1251.56	1251.56	3750.66	1251.23	1.0061	5.3e-13	41.891	13.81	1	2	1	188	220	0	10C(57.0215), 18C(57.0215)	Mod1: First isotopic peak (PeakApex: 1.0032, Theoretical: 1.0024)						FALSE	sp|P61922|GABT_MOUSE	P61922	GABT_MOUSE	Abat	4-aminobutyrate aminotransferase, mitochondrial		sp|P61922-2|GABT_MOUSE
20220525_TPC_glycoMB_120min_120k30k_sceHCD203550_11-11-50.59488.59488.3	interact.pep.xml	NIILEEGKEILVGDVGQTVDDPYTTFVK		K	M	28	3	5867.23	3091.59	3091.59	1031.54	1031.54	3091.6	1031.54	-0.0017	0.00448168	21.505	14.215	0.9755	2	1	46	73	0								TRUE	sp|P18760|COF1_MOUSE	P18760	COF1_MOUSE	Cfl1	Cofilin-1
20220525_TPC_glycoMB_120min_120k30k_sceHCD203550_11-11-50.59489.59489.3	interact.pep.xml	GFSKEELETCMVNQSPGCPDYSILSFMGAFHGR	GFSKEELETCMVNQSPGCPDYSILSFMGAFHGR	R	T	33	3	5867.3	3751.65	3751.66	1251.56	1251.56	3750.66	1251.23	1.0061	0	64.177	13.771	1	2	1	188	220	0	10C(57.0215), 18C(57.0215)	Mod1: First isotopic peak (PeakApex: 1.0032, Theoretical: 1.0024)						FALSE	sp|P61922|GABT_MOUSE	P61922	GABT_MOUSE	Abat	4-aminobutyrate aminotransferase, mitochondrial		sp|P61922-2|GABT_MOUSE
20220525_TPC_glycoMB_120min_120k30k_sceHCD203550_11-11-50.59490.59490.3	interact.pep.xml	ETIEDVEEMLNNLPGVTSVHSR		K	F	22	3	5867.38	2468.18	2468.21	823.733	823.744	2468.19	823.736	0.0246	0.17563	17.438	14.945	0.8562	2	0	133	154	0								TRUE	sp|Q9WVJ2|PSD13_MOUSE	Q9WVJ2	PSD13_MOUSE	Psmd13	26S proteasome non-ATPase regulatory subunit 13
20220525_TPC_glycoMB_120min_120k30k_sceHCD203550_11-11-50.59494.59494.3	interact.pep.xml	THINIVVIGHVDSGK		K	S	15	3	5867.68	1588.87	1588.88	530.631	530.633	1587.87	530.298	1.0035	2.8529e-09	33.745	13.256	1	2	0	6	20	0		Mod1: First isotopic peak (PeakApex: 1.0032, Theoretical: 1.0024)						FALSE	sp|P10126|EF1A1_MOUSE	P10126	EF1A1_MOUSE	Eef1a1	Elongation factor 1-alpha 1	Eef1a2	sp|P62631|EF1A2_MOUSE
20220525_TPC_glycoMB_120min_120k30k_sceHCD203550_11-11-50.59496.59496.3	interact.pep.xml	GTISVGVDATDLFDRYDEEYEDVSGSGFPQIEINK		K	M	35	3	5867.83	3865.77	3865.79	1289.6	1289.6	3864.79	1289.27	1.0039	1.63812e-06	26.054	13.588	0.9994	2	1	127	161	0		Mod1: First isotopic peak (PeakApex: 1.0032, Theoretical: 1.0024)						TRUE	sp|Q5U458|DJC11_MOUSE	Q5U458	DJC11_MOUSE	Dnajc11	DnaJ homolog subfamily C member 11
20220525_TPC_glycoMB_120min_120k30k_sceHCD203550_11-11-50.59497.59497.3	interact.pep.xml	DNIDITLQWLIQHSK		K	S	15	3	5867.91	1823.96	1823.96	608.992	608.994	1822.96	608.66	1.0037	0.152106	17.244	14.66	0.5991	2	0	168	182	0		Mod1: First isotopic peak (PeakApex: 1.0032, Theoretical: 1.0024)						FALSE	sp|Q8VEH3|ARL8A_MOUSE	Q8VEH3	ARL8A_MOUSE	Arl8a	ADP-ribosylation factor-like protein 8A	Arl8b	sp|Q9CQW2|ARL8B_MOUSE
20220525_TPC_glycoMB_120min_120k30k_sceHCD203550_11-11-50.59504.59504.3	interact.pep.xml	ILGGVISAISEAAAQYNPEPPPPR		R	S	24	3	5868.44	2446.25	2446.27	816.423	816.43	2446.29	816.436	-0.0163	0.126956	18.465	16.082	0.8909	2	0	62	85	0								TRUE	sp|O88456|CPNS1_MOUSE	O88456	CPNS1_MOUSE	Capns1	Calpain small subunit 1
20220525_TPC_glycoMB_120min_120k30k_sceHCD203550_11-11-50.59506.59506.3	interact.pep.xml	FTASAGIQVVGDDLTVTNPK		K	R	20	3	5868.59	2033.05	2033.06	678.69	678.693	2032.05	678.356	1.0083	0.00110991	23.258	14.319	0.9922	2	0	307	326	0		Mod1: First isotopic peak (PeakApex: 1.0032, Theoretical: 1.0024)						TRUE	sp|P17182|ENOA_MOUSE	P17182	ENOA_MOUSE	Eno1	Alpha-enolase
20220525_TPC_glycoMB_120min_120k30k_sceHCD203550_11-11-50.59508.59508.3	interact.pep.xml	TVPPAVPGVTFLSGGQSEEEASLNLNAINR		R	C	30	3	5868.75	3066.56	3066.57	1023.19	1023.2	3066.56	1023.19	0.0087	8.22328e-06	24.887	13.175	0.9997	2	0	260	289	0								TRUE	sp|P05063|ALDOC_MOUSE	P05063	ALDOC_MOUSE	Aldoc	Fructose-bisphosphate aldolase C
20220525_TPC_glycoMB_120min_120k30k_sceHCD203550_11-11-50.59509.59509.3	interact.pep.xml	TVPPAVPGVTFLSGGQSEEEASLNLNAINR		R	C	30	3	5868.9	3066.56	3066.57	1023.19	1023.2	3066.56	1023.19	0.0087	2.14599e-09	29.678	12.678	1	2	0	260	289	0								TRUE	sp|P05063|ALDOC_MOUSE	P05063	ALDOC_MOUSE	Aldoc	Fructose-bisphosphate aldolase C
20220525_TPC_glycoMB_120min_120k30k_sceHCD203550_11-11-50.59512.59512.4	interact.pep.xml	CPEALFQPSFLGMESCGIHETTFNSIMK	CPEALFQPSFLGMESCGIHETTFNSIMK	R	C	28	4	5869.31	3230.44	3230.46	808.618	808.621	3230.45	808.621	0.0024	0	49.895	12.215	1	2	0	257	284	0	16C(57.0215), 1C(57.0215)							FALSE	sp|P63260|ACTG_MOUSE	P63260	ACTG_MOUSE	Actg1	Actin, cytoplasmic 2	Actb	sp|P60710|ACTB_MOUSE
20220525_TPC_glycoMB_120min_120k30k_sceHCD203550_11-11-50.59513.59513.4	interact.pep.xml	SVELVQQVDEDDAIYHVISPALSGNTKPQDFVILASR		R	R	37	4	5869.39	4054.01	4054.05	1014.51	1014.52	4053.07	1014.27	0.9787	0.00011747	25.701	14.607	1	2	1	458	494	0		Mod1: Deamidation (PeakApex: 0.9842, Theoretical: 0.9840)						TRUE	sp|Q8VHQ9|ACO11_MOUSE	Q8VHQ9	ACO11_MOUSE	Acot11	Acyl-coenzyme A thioesterase 11
20220525_TPC_glycoMB_120min_120k30k_sceHCD203550_11-11-50.59515.59515.4	interact.pep.xml	KGSITSVQAIYVPADDLTDPAPATTFAHLDATTVLSR		K	A	37	4	5869.56	3841.96	3841.98	961.498	961.503	3841.97	961.501	0.0083	2e-14	55.717	13.941	1	2	0	351	387	0								TRUE	sp|P56480|ATPB_MOUSE	P56480	ATPB_MOUSE	Atp5f1b	ATP synthase subunit beta, mitochondrial
20220525_TPC_glycoMB_120min_120k30k_sceHCD203550_11-11-50.59516.59516.4	interact.pep.xml	SVELVQQVDEDDAIYHVISPALSGNTKPQDFVILASR		R	R	37	4	5869.63	4054.01	4054.05	1014.51	1014.52	4053.07	1014.27	0.9787	3.60856e-06	31.215	14.157	1	2	1	458	494	0		Mod1: Deamidation (PeakApex: 0.9842, Theoretical: 0.9840)						TRUE	sp|Q8VHQ9|ACO11_MOUSE	Q8VHQ9	ACO11_MOUSE	Acot11	Acyl-coenzyme A thioesterase 11
20220525_TPC_glycoMB_120min_120k30k_sceHCD203550_11-11-50.59517.59517.4	interact.pep.xml	LNKPFLFDTKPLIVQYEVNFQNGIECGGAYVK	LNKPFLFDTKPLIVQYEVNFQNGIECGGAYVK	K	L	32	4	5869.71	3701.88	3701.9	926.477	926.482	3700.9	926.231	1.0017	1.23203e-07	30.986	13.594	1	2	2	136	167	0	26C(57.0215)	Mod1: First isotopic peak (PeakApex: 1.0032, Theoretical: 1.0024)						TRUE	sp|P35564|CALX_MOUSE	P35564	CALX_MOUSE	Canx	Calnexin
20220525_TPC_glycoMB_120min_120k30k_sceHCD203550_11-11-50.59520.59520.4	interact.pep.xml	EEFLIPIYHQVAVQFADLHDTPGR		R	M	24	4	5869.93	2794.4	2794.41	699.606	699.611	2794.41	699.609	0.0056	4.146e-11	33.695	11.766	1	2	0	2209	2232	0								FALSE	sp|Q5SWU9-2|ACACA_MOUSE	Q5SWU9-2	ACACA_MOUSE	Acaca	Isoform 2 of Acetyl-CoA carboxylase 1		sp|Q5SWU9|ACACA_MOUSE
20220525_TPC_glycoMB_120min_120k30k_sceHCD203550_11-11-50.59521.59521.4	interact.pep.xml	TLLIVSHDQGFLDDVCTDIIHLDTQR	TLLIVSHDQGFLDDVCTDIIHLDTQR	K	L	26	4	5870.01	3023.49	3023.5	756.88	756.883	3023.5	756.883	-0.0012	5.43206e-08	25.453	13.224	1	2	0	492	517	0	16C(57.0215)							TRUE	sp|Q6P542|ABCF1_MOUSE	Q6P542	ABCF1_MOUSE	Abcf1	ATP-binding cassette sub-family F member 1
20220525_TPC_glycoMB_120min_120k30k_sceHCD203550_11-11-50.59523.59523.3	interact.pep.xml	SPSVVISDDEPGYDLDLFCIPNHYAEDLEK	SPSVVISDDEPGYDLDLFCIPNHYAEDLEK	R	V	30	3	5870.16	3436.56	3436.57	1146.53	1146.53	3436.57	1146.53	0.0039	3.7e-12	45.133	12.821	1	2	0	5	34	0	19C(57.0215)							TRUE	sp|P00493|HPRT_MOUSE	P00493	HPRT_MOUSE	Hprt1	Hypoxanthine-guanine phosphoribosyltransferase
20220525_TPC_glycoMB_120min_120k30k_sceHCD203550_11-11-50.59525.59525.3	interact.pep.xml	GFSKEELETCMVNQSPGCPDYSILSFMGAFHGR	GFSKEELETCMVNQSPGCPDYSILSFMGAFHGR	R	T	33	3	5870.31	3750.65	3750.66	1251.22	1251.23	3750.66	1251.23	0.0017	1.39e-12	32.064	12.89	1	2	1	188	220	0	10C(57.0215), 18C(57.0215)							FALSE	sp|P61922|GABT_MOUSE	P61922	GABT_MOUSE	Abat	4-aminobutyrate aminotransferase, mitochondrial		sp|P61922-2|GABT_MOUSE
20220525_TPC_glycoMB_120min_120k30k_sceHCD203550_11-11-50.59527.59527.3	interact.pep.xml	TPLVPGFECSGIVEALGDSVK	TPLVPGFECSGIVEALGDSVK	K	G	21	3	5870.47	2174.09	2174.09	725.703	725.705	2174.09	725.705	0.0012	4.8691e-10	35.312	13.94	1	2	0	96	116	0	9C(57.0215)							TRUE	sp|Q80TB8|VAT1L_MOUSE	Q80TB8	VAT1L_MOUSE	Vat1l	Synaptic vesicle membrane protein VAT-1 homolog-like
20220525_TPC_glycoMB_120min_120k30k_sceHCD203550_11-11-50.59528.59528.3	interact.pep.xml	GFSKEELETCMVNQSPGCPDYSILSFMGAFHGR	GFSKEELETCMVNQSPGCPDYSILSFMGAFHGR	R	T	33	3	5870.54	3750.65	3750.66	1251.22	1251.23	3750.66	1251.23	0.0017	0	44.801	13.079	1	2	1	188	220	0	10C(57.0215), 18C(57.0215)							FALSE	sp|P61922|GABT_MOUSE	P61922	GABT_MOUSE	Abat	4-aminobutyrate aminotransferase, mitochondrial		sp|P61922-2|GABT_MOUSE
20220525_TPC_glycoMB_120min_120k30k_sceHCD203550_11-11-50.59529.59529.3	interact.pep.xml	LDQLFEMADQYQYQVVLVEPK		R	T	21	3	5870.62	2555.25	2555.26	852.758	852.761	2555.26	852.761	0.0002	1.92846e-06	30.693	15.851	1	2	0	110	130	0								FALSE	sp|P16330-2|CN37_MOUSE	P16330-2	CN37_MOUSE	Cnp	Isoform CNPI of 2',3'-cyclic-nucleotide 3'-phosphodiesterase		sp|P16330|CN37_MOUSE
20220525_TPC_glycoMB_120min_120k30k_sceHCD203550_11-11-50.59532.59532.3	interact.pep.xml	LDQLFEMADQYQYQVVLVEPK		R	T	21	3	5870.85	2555.25	2555.26	852.758	852.761	2555.26	852.761	0.0002	3e-14	44.945	13.814	1	2	0	110	130	0								FALSE	sp|P16330-2|CN37_MOUSE	P16330-2	CN37_MOUSE	Cnp	Isoform CNPI of 2',3'-cyclic-nucleotide 3'-phosphodiesterase		sp|P16330|CN37_MOUSE
20220525_TPC_glycoMB_120min_120k30k_sceHCD203550_11-11-50.59536.59536.3	interact.pep.xml	VNPCIGGVILFHETLYQK	VNPCIGGVILFHETLYQK	R	A	18	3	5871.15	2087.08	2087.09	696.701	696.703	2087.09	696.703	0.0004	0.000135209	24.67	16.057	0.9995	2	0	70	87	0	4C(57.0215)							FALSE	sp|P05064|ALDOA_MOUSE	P05064	ALDOA_MOUSE	Aldoa	Fructose-bisphosphate aldolase A	ALDOA	sp|P00883|ALDOA_RABIT
20220525_TPC_glycoMB_120min_120k30k_sceHCD203550_11-11-50.59541.59541.3	interact.pep.xml	DMAIATGGAVFGEEGLNLNLEDVQAHDLGK		K	V	30	3	5871.53	3083.48	3083.49	1028.83	1028.84	3083.49	1028.84	0.0012	7.75173e-08	30.556	15.033	1	2	0	315	344	0								TRUE	sp|P63038|CH60_MOUSE	P63038	CH60_MOUSE	Hspd1	60 kDa heat shock protein, mitochondrial
20220525_TPC_glycoMB_120min_120k30k_sceHCD203550_11-11-50.59542.59542.3	interact.pep.xml	EAESCDCLQGFQLTHSLGGGTGSGMGTLLISK	EAESCDCLQGFQLTHSLGGGTGSGMGTLLISK	K	I	32	3	5871.61	3310.52	3310.53	1104.51	1104.52	3310.53	1104.52	-0.0012	1.87132e-08	30.7	14.538	1	2	0	123	154	0	5C(57.0215), 7C(57.0215)							FALSE	sp|Q9D6F9|TBB4A_MOUSE	Q9D6F9	TBB4A_MOUSE	Tubb4a	Tubulin beta-4A chain	Tubb4b, Tubb5	sp|P68372|TBB4B_MOUSE, sp|P99024|TBB5_MOUSE
20220525_TPC_glycoMB_120min_120k30k_sceHCD203550_11-11-50.59544.59544.3	interact.pep.xml	DMAIATGGAVFGEEGLNLNLEDVQAHDLGK		K	V	30	3	5871.76	3083.48	3083.49	1028.83	1028.84	3083.49	1028.84	-0.0014	0	45.396	17.813	1	2	0	315	344	0								TRUE	sp|P63038|CH60_MOUSE	P63038	CH60_MOUSE	Hspd1	60 kDa heat shock protein, mitochondrial
20220525_TPC_glycoMB_120min_120k30k_sceHCD203550_11-11-50.59545.59545.3	interact.pep.xml	HGGEDYVFSLLTGYCEPPTGVSLR	HGGEDYVFSLLTGYCEPPTGVSLR	R	E	24	3	5871.83	2654.25	2654.25	885.756	885.758	2653.25	885.423	1.0034	5.52176e-08	30.204	14.661	1	2	0	146	169	0	15C(57.0215)	Mod1: First isotopic peak (PeakApex: 1.0032, Theoretical: 1.0024)						FALSE	sp|Q9D0M3-2|CY1_MOUSE	Q9D0M3-2	CY1_MOUSE	Cyc1	Isoform 2 of Cytochrome c1, heme protein, mitochondrial		sp|Q9D0M3|CY1_MOUSE
20220525_TPC_glycoMB_120min_120k30k_sceHCD203550_11-11-50.59546.59546.3	interact.pep.xml	IRDEDKESTFGYVHGVSGPVVTACDMAGAAMYELVR	IRDEDKESTFGYVHGVSGPVVTACDMAGAAMYELVR	K	V	36	3	5871.91	3931.78	3931.81	1311.6	1311.61	3929.84	1310.95	1.9729	1.63599e-06	25.06	12.655	0.9982	2	2	9	44	0	24C(57.0215)	Mod1: Deamidation, Mod2: Deamidation (PeakApex: 1.9690)						FALSE	sp|P50516|VATA_MOUSE	P50516	VATA_MOUSE	Atp6v1a	V-type proton ATPase catalytic subunit A		sp|P50516-2|VATA_MOUSE
20220525_TPC_glycoMB_120min_120k30k_sceHCD203550_11-11-50.59547.59547.3	interact.pep.xml	IRDEDKESTFGYVHGVSGPVVTACDMAGAAMYELVR	IRDEDKESTFGYVHGVSGPVVTACDMAGAAMYELVR	K	V	36	3	5872.06	3931.78	3931.81	1311.6	1311.61	3929.84	1310.95	1.9729	0.000856739	16.085	11.724	0.9269	2	2	9	44	0	24C(57.0215)	Mod1: Deamidation, Mod2: Deamidation (PeakApex: 1.9690)						FALSE	sp|P50516|VATA_MOUSE	P50516	VATA_MOUSE	Atp6v1a	V-type proton ATPase catalytic subunit A		sp|P50516-2|VATA_MOUSE
20220525_TPC_glycoMB_120min_120k30k_sceHCD203550_11-11-50.59550.59550.4	interact.pep.xml	IVKPNGEKPDEFESGISQALLELEMNSDLK	IVKPNGEKPDEFESGISQALLELEM[147]NSDLK	K	A	30	4	5872.47	3345.65	3345.64	837.42	837.417	3345.66	837.423	-0.0261	0.134212	16.477	13.711	0.7091	2	2	8	37	0	25M(15.9949)							TRUE	sp|P62082|RS7_MOUSE	P62082	RS7_MOUSE	Rps7	40S ribosomal protein S7
20220525_TPC_glycoMB_120min_120k30k_sceHCD203550_11-11-50.59552.59552.4	interact.pep.xml	KDGSASGTTLLEALDCILPPTRPTDK	KDGSASGTTLLEALDCILPPTRPTDK	R	P	26	4	5872.62	2755.4	2755.41	689.857	689.859	2755.41	689.859	0.0007	3.36544e-05	23.936	13.262	1	2	1	219	244	0	16C(57.0215)							TRUE	sp|P10126|EF1A1_MOUSE	P10126	EF1A1_MOUSE	Eef1a1	Elongation factor 1-alpha 1
20220525_TPC_glycoMB_120min_120k30k_sceHCD203550_11-11-50.59553.59553.4	interact.pep.xml	LALSEEDKEIIIDSTNVIFHCAATVR	LALSEEDKEIIIDSTNVIFHCAATVR	K	F	26	4	5872.7	2943.49	2943.5	736.88	736.882	2943.5	736.883	-0.0007	1.446e-10	35.782	14.617	1	2	1	91	116	0	21C(57.0215)							FALSE	sp|Q922J9-2|FACR1_MOUSE	Q922J9-2	FACR1_MOUSE	Far1	Isoform 2 of Fatty acyl-CoA reductase 1		sp|Q922J9-3|FACR1_MOUSE, sp|Q922J9-4|FACR1_MOUSE, sp|Q922J9|FACR1_MOUSE
20220525_TPC_glycoMB_120min_120k30k_sceHCD203550_11-11-50.59560.59560.3	interact.pep.xml	MLISSEDVLHSWAVPSLGLK		R	T	20	3	5873.23	2181.14	2181.15	728.055	728.057	2181.15	728.057	-0.0002	2.46664e-06	28.423	12.165	0.9999	2	0	152	171	0								TRUE	sp|P00405|COX2_MOUSE	P00405	COX2_MOUSE	Mtco2	Cytochrome c oxidase subunit 2
20220525_TPC_glycoMB_120min_120k30k_sceHCD203550_11-11-50.59562.59562.3	interact.pep.xml	LTTPTYGDLNHLVSATMSGVTTCLR	LTTPTYGDLNHLVSATMSGVTTCLR	K	F	25	3	5873.38	2707.32	2707.33	903.449	903.451	2707.33	903.451	0.0007	8.377e-11	41.23	14.775	1	2	0	217	241	0	23C(57.0215)							FALSE	sp|Q7TMM9|TBB2A_MOUSE	Q7TMM9	TBB2A_MOUSE	Tubb2a	Tubulin beta-2A chain	Tubb2b, Tubb4a, Tubb4b, Tubb5	sp|P68372|TBB4B_MOUSE, sp|P99024|TBB5_MOUSE, sp|Q9CWF2|TBB2B_MOUSE, sp|Q9D6F9|TBB4A_MOUSE
20220525_TPC_glycoMB_120min_120k30k_sceHCD203550_11-11-50.59563.59563.3	interact.pep.xml	TEDSGLQTQVIAAATQCALSTSQLVACTK	TEDSGLQTQVIAAATQCALSTSQLVACTK	R	V	29	3	5873.46	3052.49	3052.5	1018.51	1018.51	3051.49	1018.17	1.0173	0.000238299	26.705	26.392	0.9972	2	0	693	721	0	17C(57.0215), 27C(57.0215)							TRUE	sp|P26039|TLN1_MOUSE	P26039	TLN1_MOUSE	Tln1	Talin-1
20220525_TPC_glycoMB_120min_120k30k_sceHCD203550_11-11-50.59564.59564.3	interact.pep.xml	EVTVLGVATAPTQVLSNGIPVSNFTYSPDNK		R	S	31	3	5873.53	3218.63	3218.64	1073.88	1073.89	3217.65	1073.56	0.9868	3.52369e-06	31.689	16.955	0.9994	2	0	904	934	0		Mod1: Deamidation (PeakApex: 0.9842, Theoretical: 0.9840)						TRUE	sp|P70699|LYAG_MOUSE	P70699	LYAG_MOUSE	Gaa	Lysosomal alpha-glucosidase
20220525_TPC_glycoMB_120min_120k30k_sceHCD203550_11-11-50.59565.59565.3	interact.pep.xml	NVVHQLSVTLEDLYNGATR		K	K	19	3	5873.61	2128.09	2128.1	710.369	710.373	2128.09	710.371	0.0063	1.6e-13	42.665	14.703	1	2	0	106	124	0								TRUE	sp|P63037|DNJA1_MOUSE	P63037	DNJA1_MOUSE	Dnaja1	DnaJ homolog subfamily A member 1
20220525_TPC_glycoMB_120min_120k30k_sceHCD203550_11-11-50.59566.59566.3	interact.pep.xml	RVQQMIGQIDGLITQLETTQQDGK		K	L	24	3	5873.68	2699.38	2699.39	900.802	900.804	2699.39	900.804	0	1.8745e-10	45.413	15.479	1	2	0	610	633	0								TRUE	sp|Q9Z2I0|LETM1_MOUSE	Q9Z2I0	LETM1_MOUSE	Letm1	Mitochondrial proton/calcium exchanger protein
20220525_TPC_glycoMB_120min_120k30k_sceHCD203550_11-11-50.59568.59568.3	interact.pep.xml	PDTIIQVWREEMPVEYMLEMQDITRAGFR		R	A	29	3	5873.84	3552.77	3552.78	1185.26	1185.27	3552.72	1185.25	0.0642	0.112415	14.087	11.313	0.6874	2	2	384	412	0								TRUE	sp|P29416|HEXA_MOUSE	P29416	HEXA_MOUSE	Hexa	Beta-hexosaminidase subunit alpha
20220525_TPC_glycoMB_120min_120k30k_sceHCD203550_11-11-50.59570.59570.3	interact.pep.xml	KDGSASGTTLLEALDCILPPTRPTDK	KDGSASGTTLLEALDCILPPTRPTDK	R	P	26	3	5873.99	2756.4	2756.4	919.808	919.808	2755.41	919.476	0.9958	0.0359023	18.859	14.931	0.5861	2	1	219	244	0	16C(57.0215)	Mod1: First isotopic peak (PeakApex: 1.0032, Theoretical: 1.0024)						TRUE	sp|P10126|EF1A1_MOUSE	P10126	EF1A1_MOUSE	Eef1a1	Elongation factor 1-alpha 1
20220525_TPC_glycoMB_120min_120k30k_sceHCD203550_11-11-50.59572.59572.3	interact.pep.xml	LLVEHQGVSFLLAEMAMK		K	V	18	3	5874.14	2015.05	2015.06	672.691	672.693	2015.06	672.693	0.0002	9.39755e-06	27.665	14.553	0.9997	2	0	312	329	0								TRUE	sp|P45952|ACADM_MOUSE	P45952	ACADM_MOUSE	Acadm	Medium-chain specific acyl-CoA dehydrogenase, mitochondrial
20220525_TPC_glycoMB_120min_120k30k_sceHCD203550_11-11-50.59573.59573.3	interact.pep.xml	DLKPENLLIDQQGYIQVTDFGFAK		R	R	24	3	5874.21	2751.41	2751.41	918.143	918.145	2751.41	918.145	0.0004	0.0560661	18.367	14.989	0.8041	2	1	167	190	0								FALSE	sp|P05132|KAPCA_MOUSE	P05132	KAPCA_MOUSE	Prkaca	cAMP-dependent protein kinase catalytic subunit alpha		sp|P05132-2|KAPCA_MOUSE
20220525_TPC_glycoMB_120min_120k30k_sceHCD203550_11-11-50.59574.59574.3	interact.pep.xml	MQVNAEEVVVGDLVEIK		K	G	17	3	5874.29	1870.96	1870.97	624.662	624.664	1870.97	624.664	-0.0007	1.58398e-07	32.635	15.367	1	2	0	168	184	0								TRUE	sp|Q6PIC6|AT1A3_MOUSE	Q6PIC6	AT1A3_MOUSE	Atp1a3	Sodium/potassium-transporting ATPase subunit alpha-3
20220525_TPC_glycoMB_120min_120k30k_sceHCD203550_11-11-50.59576.59576.3	interact.pep.xml	TMMACGGSIQTSVNALVPDVLGHCQVFEETQIGGER	TMMACGGSIQTSVNALVPDVLGHCQVFEETQIGGER	R	Y	36	3	5874.44	3892.79	3892.81	1298.61	1298.61	3890.81	1297.94	2.0061	0.00110898	15.237	9.997	0.9772	2	0	322	357	0	24C(57.0215), 5C(57.0215)	Mod1: Second isotopic peak (PeakApex: 2.0042, Theoretical: 2.0047)						TRUE	sp|P80313|TCPH_MOUSE	P80313	TCPH_MOUSE	Cct7	T-complex protein 1 subunit eta
20220525_TPC_glycoMB_120min_120k30k_sceHCD203550_11-11-50.59578.59578.3	interact.pep.xml	VEAVDADCSPQFSQICSYEILTPDVPFTVDK	VEAVDADCSPQFSQICSYEILTPDVPFTVDK	R	D	31	3	5874.59	3529.62	3529.63	1177.55	1177.55	3529.63	1177.55	0.0012	1.05251e-05	23.547	12.715	0.9997	2	0	175	205	0	16C(57.0215), 8C(57.0215)							FALSE	sp|Q9EPL2-2|CSTN1_MOUSE	Q9EPL2-2	CSTN1_MOUSE	Clstn1	Isoform 2 of Calsyntenin-1		sp|Q9EPL2|CSTN1_MOUSE
20220525_TPC_glycoMB_120min_120k30k_sceHCD203550_11-11-50.59579.59579.3	interact.pep.xml	TMMACGGSIQTSVNALVPDVLGHCQVFEETQIGGER	TMMACGGSIQTSVNALVPDVLGHCQVFEETQIGGER	R	Y	36	3	5874.67	3892.79	3892.81	1298.61	1298.61	3890.81	1297.94	2.0061	0.00739707	15.692	11.216	0.8911	2	0	322	357	0	24C(57.0215), 5C(57.0215)	Mod1: Second isotopic peak (PeakApex: 2.0042, Theoretical: 2.0047)						TRUE	sp|P80313|TCPH_MOUSE	P80313	TCPH_MOUSE	Cct7	T-complex protein 1 subunit eta
20220525_TPC_glycoMB_120min_120k30k_sceHCD203550_11-11-50.59580.59580.3	interact.pep.xml	LQSTEFSPSGSEAGSPGLQIYPYEMLVVTNK		R	G	31	3	5874.75	3328.6	3328.62	1110.54	1110.55	3328.62	1110.55	0.0029	0.124847	19.926	16.149	0.8923	2	0	301	331	0								FALSE	sp|Q9WV69-2|DEMA_MOUSE	Q9WV69-2	DEMA_MOUSE	Dmtn	Isoform 2 of Dematin		sp|Q9WV69-4|DEMA_MOUSE
20220525_TPC_glycoMB_120min_120k30k_sceHCD203550_11-11-50.59581.59581.3	interact.pep.xml	VEAVDADCSPQFSQICSYEILTPDVPFTVDK	VEAVDADCSPQFSQICSYEILTPDVPFTVDK	R	D	31	3	5875.25	3529.62	3529.63	1177.55	1177.55	3529.63	1177.55	0.0012	4.6248e-10	25.706	10.556	1	2	0	175	205	0	16C(57.0215), 8C(57.0215)							FALSE	sp|Q9EPL2-2|CSTN1_MOUSE	Q9EPL2-2	CSTN1_MOUSE	Clstn1	Isoform 2 of Calsyntenin-1		sp|Q9EPL2|CSTN1_MOUSE
20220525_TPC_glycoMB_120min_120k30k_sceHCD203550_11-11-50.59582.59582.3	interact.pep.xml	LQSTEFSPSGSEAGSPGLQIYPYEMLVVTNK		R	G	31	3	5875.35	3328.6	3328.62	1110.54	1110.55	3328.62	1110.55	0.0029	9.494e-11	32.164	11.065	1	2	0	301	331	0								FALSE	sp|Q9WV69-2|DEMA_MOUSE	Q9WV69-2	DEMA_MOUSE	Dmtn	Isoform 2 of Dematin		sp|Q9WV69-4|DEMA_MOUSE
20220525_TPC_glycoMB_120min_120k30k_sceHCD203550_11-11-50.59587.59587.4	interact.pep.xml	YNQETPMEICLNGTPALAYLASAPPPLCPSGR	YNQETPMEICLN[1655]GTPALAYLASAPPPLCPSGR	R	T	32	4	5875.96	5028.17	5028.19	1258.05	1258.06	3487.66	872.922	1540.54	5.98e-12	41.768	37.683	1	2	0	271	302	0	10C(57.0215), 28C(57.0215), 12N(1540.5285)	HexNAc-2_Hex-7	-3.0795	0.00199637	YNQETPMEICLnGTPALAYLASAPPPLCPSGR	41.7682	41.7682	TRUE	sp|O35405|PLD3_MOUSE	O35405	PLD3_MOUSE	Pld3	5'-3' exonuclease PLD3
20220525_TPC_glycoMB_120min_120k30k_sceHCD203550_11-11-50.59588.59588.4	interact.pep.xml	LIQHAQIPPEDSEIITNMAHLGVPIVTDSTLR		K	R	32	4	5876.04	3507.83	3507.84	877.965	877.967	3507.84	877.967	0.0014	0	55.928	11.537	1	2	0	426	457	0								FALSE	sp|O08599|STXB1_MOUSE	O08599	STXB1_MOUSE	Stxbp1	Syntaxin-binding protein 1		sp|O08599-2|STXB1_MOUSE
20220525_TPC_glycoMB_120min_120k30k_sceHCD203550_11-11-50.59590.59590.4	interact.pep.xml	YNQETPMEICLNGTPALAYLASAPPPLCPSGR	YNQETPMEICLN[1655]GTPALAYLASAPPPLCPSGR	R	T	32	4	5876.2	5028.17	5028.19	1258.05	1258.06	3487.66	872.922	1540.54	1e-14	39.166	33.249	1	2	0	271	302	0	10C(57.0215), 28C(57.0215), 12N(1540.5285)	HexNAc-2_Hex-7	-3.0795	0.00199637	YNQETPMEICLnGTPALAYLASAPPPLCPSGR	39.1664	39.1664	TRUE	sp|O35405|PLD3_MOUSE	O35405	PLD3_MOUSE	Pld3	5'-3' exonuclease PLD3
20220525_TPC_glycoMB_120min_120k30k_sceHCD203550_11-11-50.59592.59592.3	interact.pep.xml	VTEMLVNVLNICSDDELGSEEDGFDGATAAAR	VTEMLVNVLNICSDDELGSEEDGFDGATAAAR	K	K	32	3	5876.35	3397.52	3397.53	1133.51	1133.52	3397.53	1133.52	0.0019	0	48.448	14.718	1	2	0	361	392	0	12C(57.0215)							FALSE	sp|P63328|PP2BA_MOUSE	P63328	PP2BA_MOUSE	Ppp3ca	Serine/threonine-protein phosphatase 2B catalytic subunit alpha isoform		sp|P63328-2|PP2BA_MOUSE
20220525_TPC_glycoMB_120min_120k30k_sceHCD203550_11-11-50.59593.59593.3	interact.pep.xml	EGTDSSQGIPQLVSNISACQVIAEAVR	EGTDSSQGIPQLVSNISACQVIAEAVR	K	T	27	3	5876.43	2828.39	2828.4	943.804	943.807	2828.4	943.806	0.0009	9e-14	42.566	12.548	1	2	0	11	37	0	19C(57.0215)							TRUE	sp|P80313|TCPH_MOUSE	P80313	TCPH_MOUSE	Cct7	T-complex protein 1 subunit eta
20220525_TPC_glycoMB_120min_120k30k_sceHCD203550_11-11-50.59594.59594.3	interact.pep.xml	AYHEQLSVAEITNACFEPANQMVK	AYHEQLSVAEITNACFEPANQMVK	K	C	24	3	5876.51	2749.28	2749.29	917.433	917.436	2749.28	917.435	0.0029	0	42.589	15.611	1	2	0	281	304	0	15C(57.0215)							FALSE	sp|P68369|TBA1A_MOUSE	P68369	TBA1A_MOUSE	Tuba1a	Tubulin alpha-1A chain	Tuba1b, Tuba3a, Tuba4a	sp|P05213|TBA1B_MOUSE, sp|P05214|TBA3_MOUSE, sp|P68368|TBA4A_MOUSE
20220525_TPC_glycoMB_120min_120k30k_sceHCD203550_11-11-50.59598.59598.3	interact.pep.xml	VRDFLDQLVDVDEDEEAGGPACALVQPSTIVR	VRDFLDQLVDVDEDEEAGGPACALVQPSTIVR	R	E	32	3	5876.81	3512.71	3512.72	1171.91	1171.91	3512.71	1171.91	0.01	1.08e-12	38.188	12.092	1	2	1	537	568	0	22C(57.0215)							TRUE	sp|Q9Z268|RASL1_MOUSE	Q9Z268	RASL1_MOUSE	Rasal1	RasGAP-activating-like protein 1
20220525_TPC_glycoMB_120min_120k30k_sceHCD203550_11-11-50.59599.59599.3	interact.pep.xml	TLASLSPETSLFIIASK		K	T	17	3	5876.89	1776.98	1776.99	593.336	593.336	1776.99	593.336	-0.0011	1.95129e-08	35.219	13.973	1	2	0	195	211	0								TRUE	sp|P06745|G6PI_MOUSE	P06745	G6PI_MOUSE	Gpi	Glucose-6-phosphate isomerase
20220525_TPC_glycoMB_120min_120k30k_sceHCD203550_11-11-50.59600.59600.3	interact.pep.xml	DDGAAILVAVSNMVQK		R	I	16	3	5876.96	1629.84	1629.84	544.286	544.287	1629.84	544.287	-0.0004	2.85043e-08	33.975	15.947	1	2	0	484	499	0								TRUE	sp|Q91VD9|NDUS1_MOUSE	Q91VD9	NDUS1_MOUSE	Ndufs1	NADH-ubiquinone oxidoreductase 75 kDa subunit, mitochondrial
20220525_TPC_glycoMB_120min_120k30k_sceHCD203550_11-11-50.59601.59601.3	interact.pep.xml	VRDFLDQLVDVDEDEEAGGPACALVQPSTIVR	VRDFLDQLVDVDEDEEAGGPACALVQPSTIVR	R	E	32	3	5877.04	3512.71	3512.72	1171.91	1171.91	3512.71	1171.91	0.01	0	46.975	13.207	1	2	1	537	568	0	22C(57.0215)							TRUE	sp|Q9Z268|RASL1_MOUSE	Q9Z268	RASL1_MOUSE	Rasal1	RasGAP-activating-like protein 1
20220525_TPC_glycoMB_120min_120k30k_sceHCD203550_11-11-50.59602.59602.3	interact.pep.xml	VEAVDADCSPQFSQICSYEILTPDVPFTVDK	VEAVDADCSPQFSQICSYEILTPDVPFTVDK	R	D	31	3	5877.12	3530.62	3530.63	1177.88	1177.88	3529.63	1177.55	1.0061	0.111681	14.023	11.21	0.663	2	0	175	205	0	16C(57.0215), 8C(57.0215)	Mod1: First isotopic peak (PeakApex: 1.0032, Theoretical: 1.0024)						FALSE	sp|Q9EPL2-2|CSTN1_MOUSE	Q9EPL2-2	CSTN1_MOUSE	Clstn1	Isoform 2 of Calsyntenin-1		sp|Q9EPL2|CSTN1_MOUSE
20220525_TPC_glycoMB_120min_120k30k_sceHCD203550_11-11-50.59603.59603.3	interact.pep.xml	EKFSPLTANLMNLLAENGR		R	L	19	3	5877.19	2117.09	2117.1	706.704	706.706	2117.09	706.705	0.0014	5.96153e-07	33.108	15.683	1	2	1	99	117	0								TRUE	sp|Q9DB20|ATPO_MOUSE	Q9DB20	ATPO_MOUSE	Atp5po	ATP synthase subunit O, mitochondrial
20220525_TPC_glycoMB_120min_120k30k_sceHCD203550_11-11-50.59604.59604.3	interact.pep.xml	DFTSEQIDEILQNHTEIVFAR		K	T	21	3	5877.27	2504.21	2504.22	835.743	835.747	2504.22	835.747	0	5.0338e-10	32.531	14.138	1	2	0	662	682	0								TRUE	sp|Q6PIC6|AT1A3_MOUSE	Q6PIC6	AT1A3_MOUSE	Atp1a3	Sodium/potassium-transporting ATPase subunit alpha-3
20220525_TPC_glycoMB_120min_120k30k_sceHCD203550_11-11-50.59605.59605.3	interact.pep.xml	VEAVDADCSPQFSQICSYEILTPDVPFTVDK	VEAVDADCSPQFSQICSYEILTPDVPFTVDK	R	D	31	3	5877.34	3530.62	3530.63	1177.88	1177.88	3529.63	1177.55	1.0061	1.93274e-07	20.895	10.346	1	2	0	175	205	0	16C(57.0215), 8C(57.0215)	Mod1: First isotopic peak (PeakApex: 1.0032, Theoretical: 1.0024)						FALSE	sp|Q9EPL2-2|CSTN1_MOUSE	Q9EPL2-2	CSTN1_MOUSE	Clstn1	Isoform 2 of Calsyntenin-1		sp|Q9EPL2|CSTN1_MOUSE
20220525_TPC_glycoMB_120min_120k30k_sceHCD203550_11-11-50.59607.59607.3	interact.pep.xml	HDFIGEFTSTFQEMQEGTANPGQEMQWDCINPK	HDFIGEFTSTFQEMQEGTANPGQEMQWDCINPK	K	Y	33	3	5877.49	3872.64	3872.66	1291.89	1291.89	3871.66	1291.56	1.0078	2.84258e-08	21.383	10.882	1	2	0	236	268	0	29C(57.0215)	Mod1: First isotopic peak (PeakApex: 1.0032, Theoretical: 1.0024)						TRUE	sp|Q9Z140|CPNE6_MOUSE	Q9Z140	CPNE6_MOUSE	Cpne6	Copine-6
20220525_TPC_glycoMB_120min_120k30k_sceHCD203550_11-11-50.59610.59610.3	interact.pep.xml	HDFIGEFTSTFQEMQEGTANPGQEMQWDCINPK	HDFIGEFTSTFQEMQEGTANPGQEMQWDCINPK	K	Y	33	3	5877.72	3872.64	3872.66	1291.89	1291.89	3871.66	1291.56	1.0078	0	48.945	12.633	1	2	0	236	268	0	29C(57.0215)	Mod1: First isotopic peak (PeakApex: 1.0032, Theoretical: 1.0024)						TRUE	sp|Q9Z140|CPNE6_MOUSE	Q9Z140	CPNE6_MOUSE	Cpne6	Copine-6
20220525_TPC_glycoMB_120min_120k30k_sceHCD203550_11-11-50.59613.59613.3	interact.pep.xml	YNQETPMEICLNGTPALAYLASAPPPLCPSGR	YNQETPMEICLN[1817]GTPALAYLASAPPPLCPSGR	R	T	32	3	5877.95	5193.24	5193.24	1732.09	1732.09	3487.66	1163.56	1705.58	1.165e-11	33.255	12.592	1	2	0	271	302	0	10C(57.0215), 28C(57.0215), 12N(1702.5814)	HexNAc-2_Hex-8	-4.0259	0.00346164	YNQETPMEICLnGTPALAYLASAPPPLCPSGR	33.2555	33.2555	TRUE	sp|O35405|PLD3_MOUSE	O35405	PLD3_MOUSE	Pld3	5'-3' exonuclease PLD3
20220525_TPC_glycoMB_120min_120k30k_sceHCD203550_11-11-50.59614.59614.3	interact.pep.xml	DLYANTVLSGGTTMYPGIADR		K	M	21	3	5878.03	2214.06	2214.06	739.027	739.028	2214.06	739.028	0.0009	0.00141598	20.817	13.339	0.9979	2	0	292	312	0								FALSE	sp|P63260|ACTG_MOUSE	P63260	ACTG_MOUSE	Actg1	Actin, cytoplasmic 2	Actb	sp|P60710|ACTB_MOUSE
20220525_TPC_glycoMB_120min_120k30k_sceHCD203550_11-11-50.59615.59615.3	interact.pep.xml	CTPSGFTLDDAIQTGVDNPGHPYIMTVGAVAGDEESYDVFK	CTPSGFTLDDAIQTGVDNPGHPYIMTVGAVAGDEESYDVFK	K	D	41	3	5878.1	4374.98	4374.98	1459.33	1459.33	4372.98	1458.67	2.0048	9.0668e-06	27.542	15.153	0.9962	2	0	46	86	0	1C(57.0215)	Mod1: Second isotopic peak (PeakApex: 2.0042, Theoretical: 2.0047)						TRUE	sp|Q04447|KCRB_MOUSE	Q04447	KCRB_MOUSE	Ckb	Creatine kinase B-type
20220525_TPC_glycoMB_120min_120k30k_sceHCD203550_11-11-50.59616.59616.3	interact.pep.xml	YNQETPMEICLNGTPALAYLASAPPPLCPSGR	YNQETPMEICLN[1817]GTPALAYLASAPPPLCPSGR	R	T	32	3	5878.18	5193.24	5193.24	1732.09	1732.09	3487.66	1163.56	1705.58	5.4175e-10	27.492	12.585	1	2	0	271	302	0	10C(57.0215), 28C(57.0215), 12N(1702.5814)	HexNAc-2_Hex-8	-2.3336	0.0013116	YNQETPMEICLnGTPALAYLASAPPPLCPSGR	27.4924	27.4924	TRUE	sp|O35405|PLD3_MOUSE	O35405	PLD3_MOUSE	Pld3	5'-3' exonuclease PLD3
20220525_TPC_glycoMB_120min_120k30k_sceHCD203550_11-11-50.59618.59618.3	interact.pep.xml	CTPSGFTLDDAIQTGVDNPGHPYIMTVGAVAGDEESYDVFK	CTPSGFTLDDAIQTGVDNPGHPYIMTVGAVAGDEESYDVFK	K	D	41	3	5878.33	4374.98	4374.98	1459.33	1459.34	4372.98	1458.67	2.0058	6.90963e-06	20.522	13.367	0.9967	2	0	46	86	0	1C(57.0215)	Mod1: Second isotopic peak (PeakApex: 2.0042, Theoretical: 2.0047)						TRUE	sp|Q04447|KCRB_MOUSE	Q04447	KCRB_MOUSE	Ckb	Creatine kinase B-type
20220525_TPC_glycoMB_120min_120k30k_sceHCD203550_11-11-50.59623.59623.4	interact.pep.xml	EYYSEADASHCIQQILEAVLHCHQMGVVHR	EYYSEADASHCIQQILEAVLHCHQM[147]GVVHR	R	D	30	4	5878.91	3596.64	3596.65	900.167	900.17	3595.64	899.917	1.01	0.00559356	19.686	13.743	0.9481	2	0	105	134	0	11C(57.0215), 22C(57.0215), 25M(15.9949)	Mod1: First isotopic peak (PeakApex: 1.0032, Theoretical: 1.0024)						FALSE	sp|P11798|KCC2A_MOUSE	P11798	KCC2A_MOUSE	Camk2a	Calcium/calmodulin-dependent protein kinase type II subunit alpha	Camk2b	sp|P28652|KCC2B_MOUSE
20220525_TPC_glycoMB_120min_120k30k_sceHCD203550_11-11-50.59624.59624.4	interact.pep.xml	VQAERPDTMLGVVCGALHVADVSLR	VQAERPDTMLGVVCGALHVADVSLR	K	N	25	4	5879.02	2692.37	2692.38	674.1	674.101	2692.38	674.102	-0.0019	4.62e-12	44.116	13.501	1	2	1	658	682	0	14C(57.0215)							FALSE	sp|Q5SWU9-2|ACACA_MOUSE	Q5SWU9-2	ACACA_MOUSE	Acaca	Isoform 2 of Acetyl-CoA carboxylase 1		sp|Q5SWU9|ACACA_MOUSE
20220525_TPC_glycoMB_120min_120k30k_sceHCD203550_11-11-50.59625.59625.4	interact.pep.xml	HVDAHATLSDGVVVQVMGLLSNSGQPER		R	K	28	4	5879.09	2915.45	2915.46	729.869	729.872	2915.46	729.871	0.0017	8.6533e-06	27.365	13.901	1	2	0	79	106	0								FALSE	sp|P97379-2|G3BP2_MOUSE	P97379-2	G3BP2_MOUSE	G3bp2	Isoform B of Ras GTPase-activating protein-binding protein 2		sp|P97379|G3BP2_MOUSE
20220525_TPC_glycoMB_120min_120k30k_sceHCD203550_11-11-50.59628.59628.4	interact.pep.xml	LALSEEDKEIIIDSTNVIFHCAATVR	LALSEEDKEIIIDSTNVIFHCAATVR	K	F	26	4	5879.32	2943.49	2943.5	736.88	736.882	2943.5	736.883	-0.0004	0.000647103	23.326	14.887	0.9982	2	1	91	116	0	21C(57.0215)							FALSE	sp|Q922J9-2|FACR1_MOUSE	Q922J9-2	FACR1_MOUSE	Far1	Isoform 2 of Fatty acyl-CoA reductase 1		sp|Q922J9-3|FACR1_MOUSE, sp|Q922J9-4|FACR1_MOUSE, sp|Q922J9|FACR1_MOUSE
20220525_TPC_glycoMB_120min_120k30k_sceHCD203550_11-11-50.59630.59630.4	interact.pep.xml	GPEPQVTIGYSGEDYPQVSPELEDITIFNSSTVLVR	GPEPQVTIGYSGEDYPQVSPELEDITIFN[1883]SSTVLVR	K	W	36	4	5879.47	5705.55	5705.57	1427.4	1427.4	3935.93	984.99	1769.64	1.026e-10	32.269	12.725	1	2	0	796	831	0	29N(1768.6396)	HexNAc-4_Hex-5_Fuc-1	-5.5529	0.00346164	GPEPQVTIGYSGEDYPQVSPELEDITIFnSSTVLVR	32.2693	32.2693	TRUE	sp|P11627|L1CAM_MOUSE	P11627	L1CAM_MOUSE	L1cam	Neural cell adhesion molecule L1
20220525_TPC_glycoMB_120min_120k30k_sceHCD203550_11-11-50.59631.59631.3	interact.pep.xml	DYIFEVMDCSMPLIGEHQVEDR	DYIFEVMDCSMPLIGEHQVEDR	K	Q	22	3	5879.55	2682.17	2682.18	895.064	895.067	2682.18	895.066	0.0019	5.4e-13	44.03	11.942	1	2	0	383	404	0	9C(57.0215)							FALSE	sp|Q64332|SYN2_MOUSE	Q64332	SYN2_MOUSE	Syn2	Synapsin-2		sp|Q64332-2|SYN2_MOUSE
20220525_TPC_glycoMB_120min_120k30k_sceHCD203550_11-11-50.59632.59632.3	interact.pep.xml	TEVLNYTTIPVYLPEITIGAHQGSR		K	I	25	3	5879.62	2771.44	2771.45	924.822	924.824	2771.45	924.824	0.0004	1.656e-11	44.112	13.695	1	2	0	302	326	0								TRUE	sp|Q99LC3|NDUAA_MOUSE	Q99LC3	NDUAA_MOUSE	Ndufa10	NADH dehydrogenase [ubiquinone] 1 alpha subcomplex subunit 10, mitochondrial
20220525_TPC_glycoMB_120min_120k30k_sceHCD203550_11-11-50.59633.59633.3	interact.pep.xml	VRDFLDQLVDVDEDEEAGGPACALVQPSTIVR	VRDFLDQLVDVDEDEEAGGPACALVQPSTIVR	R	E	32	3	5879.7	3513.7	3513.71	1172.24	1172.24	3512.71	1171.91	1.0034	3.11615e-05	22.929	13.758	0.9923	2	1	537	568	0	22C(57.0215)	Mod1: First isotopic peak (PeakApex: 1.0032, Theoretical: 1.0024)						TRUE	sp|Q9Z268|RASL1_MOUSE	Q9Z268	RASL1_MOUSE	Rasal1	RasGAP-activating-like protein 1
20220525_TPC_glycoMB_120min_120k30k_sceHCD203550_11-11-50.59634.59634.3	interact.pep.xml	GMGGAFVLVLYDEIKK	GM[147]GGAFVLVLYDEIKK	R	Y	16	3	5879.77	1754.92	1754.93	585.982	585.983	1754.93	585.983	-0.0012	1.36917e-07	27.539	13.248	1	2	0	281	296	0	2M(15.9949)							FALSE	sp|P48962|ADT1_MOUSE	P48962	ADT1_MOUSE	Slc25a4	ADP/ATP translocase 1	Slc25a5	sp|P51881|ADT2_MOUSE
20220525_TPC_glycoMB_120min_120k30k_sceHCD203550_11-11-50.59635.59635.3	interact.pep.xml	DLEFTIYDDDDVSPFLDGLEERPQR		K	K	25	3	5879.85	2983.37	2983.37	995.463	995.465	2983.37	995.465	0.0019	2.4e-13	43.569	12.058	1	2	1	218	242	0								TRUE	sp|Q9R1P4|PSA1_MOUSE	Q9R1P4	PSA1_MOUSE	Psma1	Proteasome subunit alpha type-1
20220525_TPC_glycoMB_120min_120k30k_sceHCD203550_11-11-50.59636.59636.3	interact.pep.xml	DLYANTVLSGGTTMYPGIADR		K	M	21	3	5879.93	2214.06	2214.06	739.026	739.029	2214.06	739.028	0.0012	1.38415e-06	27.657	14.471	1	2	0	292	312	0								FALSE	sp|P63260|ACTG_MOUSE	P63260	ACTG_MOUSE	Actg1	Actin, cytoplasmic 2	Actb	sp|P60710|ACTB_MOUSE
20220525_TPC_glycoMB_120min_120k30k_sceHCD203550_11-11-50.59643.59643.3	interact.pep.xml	WGEAGAEYVVESTGVFTTMEK		K	A	21	3	5880.46	2290.04	2290.05	764.353	764.357	2290.05	764.356	0.0031	3.501e-11	37.301	12.721	1	2	0	85	105	0								TRUE	sp|P16858|G3P_MOUSE	P16858	G3P_MOUSE	Gapdh	Glyceraldehyde-3-phosphate dehydrogenase
20220525_TPC_glycoMB_120min_120k30k_sceHCD203550_11-11-50.59648.59648.3	interact.pep.xml	GPAVGIDLGTTYSCVGVFQHGK	GPAVGIDLGTTYSCVGVFQHGK	K	V	22	3	5880.84	2262.11	2262.13	755.044	755.05	2262.11	755.044	0.0188	1.8329e-05	29.15	17.043	0.9996	2	0	4	25	0	14C(57.0215)							TRUE	sp|P63017|HSP7C_MOUSE	P63017	HSP7C_MOUSE	Hspa8	Heat shock cognate 71 kDa protein
20220525_TPC_glycoMB_120min_120k30k_sceHCD203550_11-11-50.59652.59652.3	interact.pep.xml	THCPIYLVNVSSISAGDVIAAAK	THCPIYLVNVSSISAGDVIAAAK	R	M	23	3	5881.14	2385.23	2385.24	796.083	796.087	2385.24	796.086	0.0046	0.107504	17.982	15.099	0.8544	2	0	239	261	0	3C(57.0215)							TRUE	sp|Q9EQF6|DPYL5_MOUSE	Q9EQF6	DPYL5_MOUSE	Dpysl5	Dihydropyrimidinase-related protein 5
20220525_TPC_glycoMB_120min_120k30k_sceHCD203550_11-11-50.59653.59653.3	interact.pep.xml	ESESCDCLQGFQLTHSLGGGTGSGMGTLLISK	ESESCDCLQGFQLTHSLGGGTGSGMGTLLISK	K	I	32	3	5881.22	3326.51	3326.52	1109.84	1109.85	3326.52	1109.85	0.0012	0.00294849	18.702	16.546	0.9958	2	0	123	154	0	5C(57.0215), 7C(57.0215)							FALSE	sp|Q7TMM9|TBB2A_MOUSE	Q7TMM9	TBB2A_MOUSE	Tubb2a	Tubulin beta-2A chain	Tubb2b	sp|Q9CWF2|TBB2B_MOUSE
20220525_TPC_glycoMB_120min_120k30k_sceHCD203550_11-11-50.59655.59655.3	interact.pep.xml	HYQEEGQGTEVVQGVLLGLVVEDR		K	L	24	3	5881.37	2653.32	2653.33	885.448	885.452	2653.33	885.452	-0.0012	0.00279092	20.398	14.435	0.996	2	0	52	75	0								TRUE	sp|Q91WK2|EIF3H_MOUSE	Q91WK2	EIF3H_MOUSE	Eif3h	Eukaryotic translation initiation factor 3 subunit H
20220525_TPC_glycoMB_120min_120k30k_sceHCD203550_11-11-50.59656.59656.3	interact.pep.xml	ELASQPDVDGFLVGGASLKPEFVDIINAK		K	-	29	3	5881.45	3028.56	3028.57	1010.53	1010.53	3028.58	1010.53	-0.0053	0.112335	21.091	18.823	0.6875	2	1	270	298	0								FALSE	sp|P17751-2|TPIS_MOUSE	P17751-2	TPIS_MOUSE	Tpi1	Isoform 2 of Triosephosphate isomerase		sp|P17751|TPIS_MOUSE
20220525_TPC_glycoMB_120min_120k30k_sceHCD203550_11-11-50.59658.59658.6	interact.pep.xml	EYYSEADASHCIQQILEAVLHCHQMGVVHR	EYYSEADASHCIQQILEAVLHCHQM[147]GVVHR	R	D	30	6	5881.66	3595.63	3595.64	600.279	600.28	3595.64	600.28	-0.0002	0.00184828	18.416	12.431	0.9901	2	0	105	134	0	11C(57.0215), 22C(57.0215), 25M(15.9949)							FALSE	sp|P11798|KCC2A_MOUSE	P11798	KCC2A_MOUSE	Camk2a	Calcium/calmodulin-dependent protein kinase type II subunit alpha	Camk2b	sp|P28652|KCC2B_MOUSE
20220525_TPC_glycoMB_120min_120k30k_sceHCD203550_11-11-50.59659.59659.4	interact.pep.xml	YNQETPMEICLNGTPALAYLASAPPPLCPSGR	YNQETPM[147]EICLN[1801]GTPALAYLASAPPPLCPSGR	R	T	32	4	5881.93	5191.22	5191.25	1298.81	1298.82	3503.65	876.92	1687.59	0.00103452	18.708	18.708	0.9435	2	0	271	302	0	10C(57.0215), 28C(57.0215), 7M(15.9949), 12N(1686.5864)	HexNAc-2_Hex-7_Fuc-1	-6.1567	0.00346164	YNQETPMEICLnGTPALAYLASAPPPLCPSGR	18.7089	18.7089	TRUE	sp|O35405|PLD3_MOUSE	O35405	PLD3_MOUSE	Pld3	5'-3' exonuclease PLD3
20220525_TPC_glycoMB_120min_120k30k_sceHCD203550_11-11-50.59662.59662.4	interact.pep.xml	YNQETPMEICLNGTPALAYLASAPPPLCPSGR	YNQETPM[147]EICLN[1801]GTPALAYLASAPPPLCPSGR	R	T	32	4	5882.17	5191.22	5191.25	1298.81	1298.82	3503.65	876.92	1687.59	0.000420899	19.415	19.415	0.9887	2	0	271	302	0	10C(57.0215), 28C(57.0215), 7M(15.9949), 12N(1686.5864)	HexNAc-2_Hex-7_Fuc-1	-6.1567	0.00346164	YNQETPMEICLnGTPALAYLASAPPPLCPSGR	19.4151	19.4151	TRUE	sp|O35405|PLD3_MOUSE	O35405	PLD3_MOUSE	Pld3	5'-3' exonuclease PLD3
20220525_TPC_glycoMB_120min_120k30k_sceHCD203550_11-11-50.59665.59665.3	interact.pep.xml	LTLVCSTAPGPLELDLTGDLESFKK	LTLVCSTAPGPLELDLTGDLESFKK	R	Q	25	3	5882.39	2703.4	2703.41	902.14	902.143	2703.4	902.142	0.0036	1.68133e-08	29.47	15.272	1	2	0	75	99	0	5C(57.0215)							TRUE	sp|Q99PT1|GDIR1_MOUSE	Q99PT1	GDIR1_MOUSE	Arhgdia	Rho GDP-dissociation inhibitor 1
20220525_TPC_glycoMB_120min_120k30k_sceHCD203550_11-11-50.59667.59667.3	interact.pep.xml	KPLVIIAEDVDGEALSTLVLNR		R	L	22	3	5882.55	2364.32	2364.33	789.114	789.116	2364.33	789.116	0.0007	0	57.841	12.436	1	2	0	269	290	0								TRUE	sp|P63038|CH60_MOUSE	P63038	CH60_MOUSE	Hspd1	60 kDa heat shock protein, mitochondrial
20220525_TPC_glycoMB_120min_120k30k_sceHCD203550_11-11-50.59668.59668.3	interact.pep.xml	KTQQFFDEMADPDLLEESSSLLEPNEMGR		R	G	29	3	5882.62	3355.52	3355.52	1119.51	1119.52	3355.52	1119.51	0.0019	0	62.413	16.599	1	2	0	134	162	0								FALSE	sp|Q9Z1G4-2|VPP1_MOUSE	Q9Z1G4-2	VPP1_MOUSE	Atp6v0a1	Isoform A1-I of V-type proton ATPase 116 kDa subunit a1		sp|Q9Z1G4-3|VPP1_MOUSE
20220525_TPC_glycoMB_120min_120k30k_sceHCD203550_11-11-50.59670.59670.3	interact.pep.xml	KGPAPLNLEVPAYEFTSDDVVVVG		R	-	24	3	5882.77	2515.28	2515.29	839.432	839.436	2515.28	839.435	0.0007	2.61378e-07	27.977	15.202	1	2	0	251	274	0								TRUE	sp|Q9CR68|UCRI_MOUSE	Q9CR68	UCRI_MOUSE	Uqcrfs1	Cytochrome b-c1 complex subunit Rieske, mitochondrial
20220525_TPC_glycoMB_120min_120k30k_sceHCD203550_11-11-50.59671.59671.3	interact.pep.xml	LDQLFEMADQYQYQVVLVEPK		R	T	21	3	5882.85	2555.25	2555.26	852.758	852.761	2555.26	852.761	0	1.93922e-07	30.629	14.753	1	2	0	110	130	0								FALSE	sp|P16330-2|CN37_MOUSE	P16330-2	CN37_MOUSE	Cnp	Isoform CNPI of 2',3'-cyclic-nucleotide 3'-phosphodiesterase		sp|P16330|CN37_MOUSE
20220525_TPC_glycoMB_120min_120k30k_sceHCD203550_11-11-50.59673.59673.3	interact.pep.xml	EFEGEEEYLEILGITR		R	E	16	3	5883	1925.92	1925.93	642.981	642.983	1925.93	642.982	0.0003	2.62926e-09	32.484	12.955	1	2	0	174	189	0								TRUE	sp|Q8BLK3|LSAMP_MOUSE	Q8BLK3	LSAMP_MOUSE	Lsamp	Limbic system-associated membrane protein
20220525_TPC_glycoMB_120min_120k30k_sceHCD203550_11-11-50.59674.59674.3	interact.pep.xml	LDQLFEMADQYQYQVVLVEPK		R	T	21	3	5883.08	2555.25	2555.26	852.758	852.761	2555.26	852.761	0	0	47.426	16.313	1	2	0	110	130	0								FALSE	sp|P16330-2|CN37_MOUSE	P16330-2	CN37_MOUSE	Cnp	Isoform CNPI of 2',3'-cyclic-nucleotide 3'-phosphodiesterase		sp|P16330|CN37_MOUSE
20220525_TPC_glycoMB_120min_120k30k_sceHCD203550_11-11-50.59675.59675.3	interact.pep.xml	HQTLVLTLPSVAFLEDK		K	L	17	3	5883.15	1911.05	1911.06	638.024	638.026	1910.05	637.691	1.0041	2.09328e-08	30.65	14.017	1	2	0	256	272	0		Mod1: First isotopic peak (PeakApex: 1.0032, Theoretical: 1.0024)						TRUE	sp|Q9DCU6|RM04_MOUSE	Q9DCU6	RM04_MOUSE	Mrpl4	39S ribosomal protein L4, mitochondrial
20220525_TPC_glycoMB_120min_120k30k_sceHCD203550_11-11-50.59676.59676.3	interact.pep.xml	DFLSEASIMGQFDHPNIIHLEGVVTK		R	C	26	3	5883.23	2896.43	2896.44	966.484	966.488	2896.44	966.488	0.0004	0.0170384	18.277	14.954	0.9832	2	0	666	691	0								FALSE	sp|Q03137-2|EPHA4_MOUSE	Q03137-2	EPHA4_MOUSE	Epha4	Isoform Short of Ephrin type-A receptor 4		sp|Q03137|EPHA4_MOUSE
20220525_TPC_glycoMB_120min_120k30k_sceHCD203550_11-11-50.59677.59677.3	interact.pep.xml	HDFIGEFTSTFQEMQEGTANPGQEMQWDCINPK	HDFIGEFTSTFQEMQEGTANPGQEMQWDCINPK	K	Y	33	3	5883.31	3873.66	3873.66	1292.23	1292.23	3871.66	1291.56	2.0083	7.7527e-06	27.737	17.371	0.9965	2	0	236	268	0	29C(57.0215)	Mod1: Second isotopic peak (PeakApex: 2.0042, Theoretical: 2.0047)						TRUE	sp|Q9Z140|CPNE6_MOUSE	Q9Z140	CPNE6_MOUSE	Cpne6	Copine-6
20220525_TPC_glycoMB_120min_120k30k_sceHCD203550_11-11-50.59680.59680.3	interact.pep.xml	HDFIGEFTSTFQEMQEGTANPGQEMQWDCINPK	HDFIGEFTSTFQEMQEGTANPGQEMQWDCINPK	K	Y	33	3	5883.53	3873.66	3873.66	1292.23	1292.23	3871.66	1291.56	2.0083	2.10923e-07	23.745	11.307	1	2	0	236	268	0	29C(57.0215)	Mod1: Second isotopic peak (PeakApex: 2.0042, Theoretical: 2.0047)						TRUE	sp|Q9Z140|CPNE6_MOUSE	Q9Z140	CPNE6_MOUSE	Cpne6	Copine-6
20220525_TPC_glycoMB_120min_120k30k_sceHCD203550_11-11-50.59685.59685.3	interact.pep.xml	FWEVISDEHGIDPTGSYHGDSDLQLER		K	I	27	3	5883.91	3101.37	3101.38	1034.8	1034.8	3101.4	1034.81	-0.0161	0.00294804	19.952	13.952	0.9958	2	0	20	46	0								FALSE	sp|Q7TMM9|TBB2A_MOUSE	Q7TMM9	TBB2A_MOUSE	Tubb2a	Tubulin beta-2A chain	Tubb2b	sp|Q9CWF2|TBB2B_MOUSE
20220525_TPC_glycoMB_120min_120k30k_sceHCD203550_11-11-50.59686.59686.3	interact.pep.xml	HGFETGDFVSFSEVQGMIQLNGCQPMEIK	HGFETGDFVSFSEVQGMIQLNGCQPMEIK	R	V	29	3	5883.99	3285.52	3285.49	1096.18	1096.17	3284.49	1095.84	0.999	0.0012072	20.253	13.836	0.9916	2	0	240	268	0	23C(57.0215)	Mod1: First isotopic peak (PeakApex: 1.0032, Theoretical: 1.0024)						TRUE	sp|Q02053|UBA1_MOUSE	Q02053	UBA1_MOUSE	Uba1	Ubiquitin-like modifier-activating enzyme 1
20220525_TPC_glycoMB_120min_120k30k_sceHCD203550_11-11-50.59689.59689.3	interact.pep.xml	HGFETGDFVSFSEVQGMIQLNGCQPMEIK	HGFETGDFVSFSEVQGMIQLNGCQPMEIK	R	V	29	3	5884.22	3285.52	3285.49	1096.18	1096.17	3284.49	1095.84	0.9987	2.80589e-06	23.226	12.641	0.9995	2	0	240	268	0	23C(57.0215)	Mod1: First isotopic peak (PeakApex: 1.0032, Theoretical: 1.0024)						TRUE	sp|Q02053|UBA1_MOUSE	Q02053	UBA1_MOUSE	Uba1	Ubiquitin-like modifier-activating enzyme 1
20220525_TPC_glycoMB_120min_120k30k_sceHCD203550_11-11-50.59696.59696.4	interact.pep.xml	GGTGAIVEYHGPGVDSISCTGMATICNMGAEIGATTSVFPYNHR	GGTGAIVEYHGPGVDSISCTGMATICNMGAEIGATTSVFPYNHR	K	M	44	4	5884.76	4555.05	4555.07	1139.77	1139.77	4555.07	1139.77	0.0009	0	49.032	13.947	1	2	0	259	302	0	19C(57.0215), 26C(57.0215)							TRUE	sp|Q99KI0|ACON_MOUSE	Q99KI0	ACON_MOUSE	Aco2	Aconitate hydratase, mitochondrial
20220525_TPC_glycoMB_120min_120k30k_sceHCD203550_11-11-50.59697.59697.4	interact.pep.xml	LPCSFVTHALLGSYAVQAELGDYDAEEHVGNYVSELR	LPCSFVTHALLGSYAVQAELGDYDAEEHVGNYVSELR	R	F	37	4	5885.03	4108.94	4108.95	1028.24	1028.24	4108.95	1028.24	-0.0019	0	47.969	14.517	1	2	0	205	241	0	3C(57.0215)							FALSE	sp|Q9Z2H5|E41L1_MOUSE	Q9Z2H5	E41L1_MOUSE	Epb41l1	Band 4.1-like protein 1		sp|Q9Z2H5-2|E41L1_MOUSE, sp|Q9Z2H5-3|E41L1_MOUSE
20220525_TPC_glycoMB_120min_120k30k_sceHCD203550_11-11-50.59700.59700.3	interact.pep.xml	LCYVALDFEQEMATAASSSSLEK	LCYVALDFEQEMATAASSSSLEK	K	S	23	3	5885.25	2549.16	2549.17	850.727	850.73	2549.17	850.729	0.0002	2e-14	48.013	16.429	1	2	0	216	238	0	2C(57.0215)							FALSE	sp|P63260|ACTG_MOUSE	P63260	ACTG_MOUSE	Actg1	Actin, cytoplasmic 2	Actb	sp|P60710|ACTB_MOUSE
20220525_TPC_glycoMB_120min_120k30k_sceHCD203550_11-11-50.59701.59701.3	interact.pep.xml	VHAVIGVLMDDTDPLVTVMK		K	V	20	3	5885.33	2152.12	2152.13	718.381	718.383	2152.13	718.383	-0.0007	3.066e-11	35.945	14.1	1	2	0	156	175	0								TRUE	sp|P62192|PRS4_MOUSE	P62192	PRS4_MOUSE	Psmc1	26S proteasome regulatory subunit 4
20220525_TPC_glycoMB_120min_120k30k_sceHCD203550_11-11-50.59702.59702.3	interact.pep.xml	EPFTLEAYYSSPQDLPYPDPAIAQFSVQK		K	V	29	3	5885.41	3300.58	3300.59	1101.2	1101.2	3300.59	1101.2	0.0014	2.97895e-08	35.692	15.089	1	2	0	438	466	0								TRUE	sp|Q61316|HSP74_MOUSE	Q61316	HSP74_MOUSE	Hspa4	Heat shock 70 kDa protein 4
20220525_TPC_glycoMB_120min_120k30k_sceHCD203550_11-11-50.59703.59703.3	interact.pep.xml	DLEFTIYDDDDVSPFLDGLEERPQR		K	K	25	3	5885.48	2983.37	2983.37	995.463	995.465	2983.37	995.465	0.0017	2.41032e-09	31.482	13.858	1	2	1	218	242	0								TRUE	sp|Q9R1P4|PSA1_MOUSE	Q9R1P4	PSA1_MOUSE	Psma1	Proteasome subunit alpha type-1
20220525_TPC_glycoMB_120min_120k30k_sceHCD203550_11-11-50.59705.59705.3	interact.pep.xml	VEQIAAIAQELNELDYYDSPSVNAR		R	C	25	3	5885.63	2808.36	2808.37	937.126	937.13	2807.36	936.794	1.0073	0.0050582	20.479	14.804	0.9699	2	0	451	475	0		Mod1: First isotopic peak (PeakApex: 1.0032, Theoretical: 1.0024)						TRUE	sp|Q7TPR4|ACTN1_MOUSE	Q7TPR4	ACTN1_MOUSE	Actn1	Alpha-actinin-1
20220525_TPC_glycoMB_120min_120k30k_sceHCD203550_11-11-50.59706.59706.3	interact.pep.xml	HPDEPVLLEEPVVLALAEK		R	H	19	3	5885.71	2097.13	2097.14	700.05	700.053	2097.14	700.053	0.0009	4.8e-11	42.709	15.523	1	2	0	222	240	0								TRUE	sp|Q9JII6|AK1A1_MOUSE	Q9JII6	AK1A1_MOUSE	Akr1a1	Aldo-keto reductase family 1 member A1
20220525_TPC_glycoMB_120min_120k30k_sceHCD203550_11-11-50.59707.59707.3	interact.pep.xml	TMMACGGSIQTSVNALVPDVLGHCQVFEETQIGGER	TMMACGGSIQTSVNALVPDVLGHCQVFEETQIGGER	R	Y	36	3	5885.79	3890.8	3890.81	1297.94	1297.94	3890.81	1297.94	0.0017	0.00918332	19.648	10.554	0.9897	2	0	322	357	0	24C(57.0215), 5C(57.0215)							TRUE	sp|P80313|TCPH_MOUSE	P80313	TCPH_MOUSE	Cct7	T-complex protein 1 subunit eta
20220525_TPC_glycoMB_120min_120k30k_sceHCD203550_11-11-50.59709.59709.3	interact.pep.xml	HQTLVLTLPSVAFLEDK		K	L	17	3	5885.94	1910.05	1910.05	637.689	637.691	1910.05	637.691	0	0.00137341	19.604	17.238	0.998	2	0	256	272	0								TRUE	sp|Q9DCU6|RM04_MOUSE	Q9DCU6	RM04_MOUSE	Mrpl4	39S ribosomal protein L4, mitochondrial
20220525_TPC_glycoMB_120min_120k30k_sceHCD203550_11-11-50.59710.59710.3	interact.pep.xml	TMMACGGSIQTSVNALVPDVLGHCQVFEETQIGGER	TMMACGGSIQTSVNALVPDVLGHCQVFEETQIGGER	R	Y	36	3	5886.01	3890.8	3890.81	1297.94	1297.94	3890.81	1297.94	0.0017	7.7515e-10	28.659	12.128	1	2	0	322	357	0	24C(57.0215), 5C(57.0215)							TRUE	sp|P80313|TCPH_MOUSE	P80313	TCPH_MOUSE	Cct7	T-complex protein 1 subunit eta
20220525_TPC_glycoMB_120min_120k30k_sceHCD203550_11-11-50.59711.59711.3	interact.pep.xml	TVPPAVTGVTFLSGGQSEEEASINLNAINK		R	C	30	3	5886.09	3042.54	3042.55	1015.19	1015.19	3042.55	1015.19	0.0012	4.53557e-06	30.974	14.553	0.9998	2	0	260	289	0								FALSE	sp|P05064|ALDOA_MOUSE	P05064	ALDOA_MOUSE	Aldoa	Fructose-bisphosphate aldolase A	ALDOA	sp|P00883|ALDOA_RABIT
20220525_TPC_glycoMB_120min_120k30k_sceHCD203550_11-11-50.59712.59712.3	interact.pep.xml	DVYIVQDLMETDLYK		K	L	15	3	5886.17	1843.89	1843.89	615.636	615.639	1843.89	615.638	0.003	4.51038e-06	22.457	12.715	0.9998	2	0	98	112	0								FALSE	sp|P63085|MK01_MOUSE	P63085	MK01_MOUSE	Mapk1	Mitogen-activated protein kinase 1	Mapk3	sp|Q63844|MK03_MOUSE
20220525_TPC_glycoMB_120min_120k30k_sceHCD203550_11-11-50.59713.59713.3	interact.pep.xml	AVCGFHLGYLDGEVELVNSVVTR	AVCGFHLGYLDGEVELVNSVVTR	R	L	23	3	5886.24	2533.26	2533.26	845.426	845.428	2533.26	845.428	0	0	42.696	13.957	1	2	0	335	357	0	3C(57.0215)							TRUE	sp|Q62465|VAT1_MOUSE	Q62465	VAT1_MOUSE	Vat1	Synaptic vesicle membrane protein VAT-1 homolog
20220525_TPC_glycoMB_120min_120k30k_sceHCD203550_11-11-50.59714.59714.3	interact.pep.xml	TVPPAVTGVTFLSGGQSEEEASINLNAINK		R	C	30	3	5886.32	3042.54	3042.55	1015.19	1015.19	3042.55	1015.19	0.0012	0	56.062	14.404	1	2	0	260	289	0								FALSE	sp|P05064|ALDOA_MOUSE	P05064	ALDOA_MOUSE	Aldoa	Fructose-bisphosphate aldolase A	ALDOA	sp|P00883|ALDOA_RABIT
20220525_TPC_glycoMB_120min_120k30k_sceHCD203550_11-11-50.59716.59716.3	interact.pep.xml	DFIHTASLSFLTPLR		R	N	15	3	5886.47	1716.91	1716.92	573.312	573.314	1716.92	573.314	0.0003	2.60119e-07	30.733	12.759	1	2	0	131	145	0								FALSE	sp|Q8R3V5-1|SHLB2_MOUSE	Q8R3V5-1	SHLB2_MOUSE	Sh3glb2	Isoform 1 of Endophilin-B2		sp|Q8R3V5-3|SHLB2_MOUSE, sp|Q8R3V5|SHLB2_MOUSE
20220525_TPC_glycoMB_120min_120k30k_sceHCD203550_11-11-50.59720.59720.3	interact.pep.xml	DIGAIAQVHAENGDIIAEEQQR		R	I	22	3	5886.77	2376.14	2376.16	793.052	793.062	2376.17	793.063	-0.0026	3.81699e-06	24.811	12.872	0.9999	2	0	190	211	0								TRUE	sp|O08553|DPYL2_MOUSE	O08553	DPYL2_MOUSE	Dpysl2	Dihydropyrimidinase-related protein 2
20220525_TPC_glycoMB_120min_120k30k_sceHCD203550_11-11-50.59721.59721.3	interact.pep.xml	LPCSFVTHALLGSYAVQAELGDYDAEEHVGNYVSELR	LPCSFVTHALLGSYAVQAELGDYDAEEHVGNYVSELR	R	F	37	3	5886.85	4110.94	4110.95	1371.32	1371.32	4108.95	1370.66	2.0043	3.28853e-09	37.607	15.574	1	2	0	205	241	0	3C(57.0215)	Mod1: Second isotopic peak (PeakApex: 2.0042, Theoretical: 2.0047)						FALSE	sp|Q9Z2H5|E41L1_MOUSE	Q9Z2H5	E41L1_MOUSE	Epb41l1	Band 4.1-like protein 1		sp|Q9Z2H5-2|E41L1_MOUSE, sp|Q9Z2H5-3|E41L1_MOUSE
20220525_TPC_glycoMB_120min_120k30k_sceHCD203550_11-11-50.59722.59722.3	interact.pep.xml	EPVVNDEMCDVCEVWTAESLFPCR	EPVVNDEMCDVCEVWTAESLFPCR	R	V	24	3	5886.93	2943.23	2943.24	982.085	982.088	2941.24	981.42	2.0046	0.000243387	23.022	14.322	0.9918	2	0	125	148	0	12C(57.0215), 23C(57.0215), 9C(57.0215)	Mod1: Second isotopic peak (PeakApex: 2.0042, Theoretical: 2.0047)						FALSE	sp|Q80TL4|PHF24_MOUSE	Q80TL4	PHF24_MOUSE	Phf24	PHD finger protein 24		sp|Q80TL4-2|PHF24_MOUSE
20220525_TPC_glycoMB_120min_120k30k_sceHCD203550_11-11-50.59724.59724.3	interact.pep.xml	LPCSFVTHALLGSYAVQAELGDYDAEEHVGNYVSELR	LPCSFVTHALLGSYAVQAELGDYDAEEHVGNYVSELR	R	F	37	3	5887.08	4110.94	4110.95	1371.32	1371.32	4108.95	1370.66	2.0043	0.000587598	17.715	11.025	0.9854	2	0	205	241	0	3C(57.0215)	Mod1: Second isotopic peak (PeakApex: 2.0042, Theoretical: 2.0047)						FALSE	sp|Q9Z2H5|E41L1_MOUSE	Q9Z2H5	E41L1_MOUSE	Epb41l1	Band 4.1-like protein 1		sp|Q9Z2H5-2|E41L1_MOUSE, sp|Q9Z2H5-3|E41L1_MOUSE
20220525_TPC_glycoMB_120min_120k30k_sceHCD203550_11-11-50.59726.59726.3	interact.pep.xml	LVLEVAQHLGESTVR		R	T	15	3	5887.23	1650.91	1650.91	551.31	551.311	1649.91	550.977	1.0019	0.0577186	18.003	16.858	0.7802	2	0	95	109	0		Mod1: First isotopic peak (PeakApex: 1.0032, Theoretical: 1.0024)						TRUE	sp|P56480|ATPB_MOUSE	P56480	ATPB_MOUSE	Atp5f1b	ATP synthase subunit beta, mitochondrial
20220525_TPC_glycoMB_120min_120k30k_sceHCD203550_11-11-50.59729.59729.3	interact.pep.xml	RVQQMIGQIDGLITQLETTQQDGK		K	L	24	3	5887.46	2700.38	2700.39	901.135	901.138	2699.39	900.804	0.9995	0.016362	19.857	17.137	0.9291	2	0	610	633	0		Mod1: First isotopic peak (PeakApex: 1.0032, Theoretical: 1.0024)						TRUE	sp|Q9Z2I0|LETM1_MOUSE	Q9Z2I0	LETM1_MOUSE	Letm1	Mitochondrial proton/calcium exchanger protein
20220525_TPC_glycoMB_120min_120k30k_sceHCD203550_11-11-50.59737.59737.4	interact.pep.xml	DFLSEASIMGQFDHPNIIHLEGVVTK		R	C	26	4	5888.32	2896.44	2896.44	725.117	725.119	2896.44	725.118	0.0019	7.88103e-06	25.917	14.444	1	2	0	666	691	0								FALSE	sp|Q03137-2|EPHA4_MOUSE	Q03137-2	EPHA4_MOUSE	Epha4	Isoform Short of Ephrin type-A receptor 4		sp|Q03137|EPHA4_MOUSE
20220525_TPC_glycoMB_120min_120k30k_sceHCD203550_11-11-50.59739.59739.4	interact.pep.xml	FAAEEFKVPAATSAIITNDGIGINPAQTAGNVFLK		K	H	35	4	5888.47	3575.86	3575.88	894.973	894.976	3574.87	894.724	1.0087	1.9919e-10	34.908	12.821	1	2	1	35	69	0		Mod1: First isotopic peak (PeakApex: 1.0032, Theoretical: 1.0024)						TRUE	sp|P61961|UFM1_MOUSE	P61961	UFM1_MOUSE	Ufm1	Ubiquitin-fold modifier 1
20220525_TPC_glycoMB_120min_120k30k_sceHCD203550_11-11-50.59740.59740.4	interact.pep.xml	DVMQNHLLQMLCLVAMEKPATTGSDDVRDEK	DVMQNHLLQMLCLVAMEKPATTGSDDVRDEK	R	V	31	4	5888.55	3543.68	3543.69	886.927	886.93	3543.68	886.928	0.0068	0.0473869	18.236	14.829	0.8282	2	2	258	288	0	12C(57.0215)							TRUE	sp|Q00612|G6PD1_MOUSE	Q00612	G6PD1_MOUSE	G6pdx	Glucose-6-phosphate 1-dehydrogenase X
20220525_TPC_glycoMB_120min_120k30k_sceHCD203550_11-11-50.59741.59741.4	interact.pep.xml	IRDEDKESTFGYVHGVSGPVVTACDMAGAAMYELVR	IRDEDKESTFGYVHGVSGPVVTACDMAGAAMYELVR	K	V	36	4	5888.62	3929.83	3929.86	983.464	983.472	3929.84	983.467	0.0224	0.000142587	24.104	13.627	1	2	2	9	44	0	24C(57.0215)							FALSE	sp|P50516|VATA_MOUSE	P50516	VATA_MOUSE	Atp6v1a	V-type proton ATPase catalytic subunit A		sp|P50516-2|VATA_MOUSE
20220525_TPC_glycoMB_120min_120k30k_sceHCD203550_11-11-50.59742.59742.3	interact.pep.xml	VSYPLCFIFSSPVGCKPEQQMMYAGSK	VSYPLCFIFSSPVGCKPEQQMMYAGSK	R	N	27	3	5888.7	3111.43	3111.45	1038.15	1038.16	3110.44	1037.82	1.0102	0.00997126	17.473	12.947	0.8256	2	1	82	108	0	15C(57.0215), 6C(57.0215)	Mod1: First isotopic peak (PeakApex: 1.0032, Theoretical: 1.0024)						FALSE	sp|Q9CQI3|GMFB_MOUSE	Q9CQI3	GMFB_MOUSE	Gmfb	Glia maturation factor beta	Gmfg	sp|Q9ERL7|GMFG_MOUSE
20220525_TPC_glycoMB_120min_120k30k_sceHCD203550_11-11-50.59744.59744.3	interact.pep.xml	EKFSPLTANLMNLLAENGR		R	L	19	3	5888.85	2118.08	2118.08	707.033	707.035	2117.09	706.705	0.9882	0.000941152	22.806	17.431	0.9753	2	1	99	117	0		Mod1: Deamidation (PeakApex: 0.9842, Theoretical: 0.9840)						TRUE	sp|Q9DB20|ATPO_MOUSE	Q9DB20	ATPO_MOUSE	Atp5po	ATP synthase subunit O, mitochondrial
20220525_TPC_glycoMB_120min_120k30k_sceHCD203550_11-11-50.59745.59745.3	interact.pep.xml	VSYPLCFIFSSPVGCKPEQQMMYAGSK	VSYPLCFIFSSPVGCKPEQQMMYAGSK	R	N	27	3	5888.93	3111.43	3111.45	1038.15	1038.16	3110.44	1037.82	1.0102	3.44313e-08	28.2	11.62	1	2	1	82	108	0	15C(57.0215), 6C(57.0215)	Mod1: First isotopic peak (PeakApex: 1.0032, Theoretical: 1.0024)						FALSE	sp|Q9CQI3|GMFB_MOUSE	Q9CQI3	GMFB_MOUSE	Gmfb	Glia maturation factor beta	Gmfg	sp|Q9ERL7|GMFG_MOUSE
20220525_TPC_glycoMB_120min_120k30k_sceHCD203550_11-11-50.59746.59746.3	interact.pep.xml	VIDVFAMPQSGTGVSVEAVDPVFQAK		R	M	26	3	5889	2690.36	2690.36	897.793	897.794	2690.36	897.795	-0.0014	1.3291e-07	32.101	15.862	1	2	0	69	94	0								TRUE	sp|O35593|PSDE_MOUSE	O35593	PSDE_MOUSE	Psmd14	26S proteasome non-ATPase regulatory subunit 14
20220525_TPC_glycoMB_120min_120k30k_sceHCD203550_11-11-50.59747.59747.3	interact.pep.xml	GLIVIVSSPGGLQHMFNVPYGVGK		K	A	24	3	5889.08	2468.32	2468.33	823.781	823.783	2468.32	823.782	0.0007	3.804e-08	32.273	12.921	1	2	0	144	167	0								TRUE	sp|Q99L04|DHRS1_MOUSE	Q99L04	DHRS1_MOUSE	Dhrs1	Dehydrogenase/reductase SDR family member 1
20220525_TPC_glycoMB_120min_120k30k_sceHCD203550_11-11-50.59749.59749.3	interact.pep.xml	VLTCTDLEQGPNFFLDFENAQPTESEK	VLTCTDLEQGPNFFLDFENAQPTESEK	K	E	27	3	5889.23	3128.42	3128.43	1043.81	1043.82	3128.43	1043.82	-0.0002	4.35e-12	36.486	14.103	1	2	0	7	33	0	4C(57.0215)							TRUE	sp|Q921M7|CYRIB_MOUSE	Q921M7	CYRIB_MOUSE	Cyrib	CYFIP-related Rac1 interactor B
20220525_TPC_glycoMB_120min_120k30k_sceHCD203550_11-11-50.59750.59750.3	interact.pep.xml	YNQETPMEICLNGTPALAYLASAPPPLCPSGR	YNQETPM[147]EICLN[1477]GTPALAYLASAPPPLCPSGR	R	T	32	3	5889.31	4867.14	4867.15	1623.39	1623.39	3503.65	1168.89	1363.49	0.000118041	23.746	23.746	0.9452	2	0	271	302	0	10C(57.0215), 28C(57.0215), 7M(15.9949), 12N(1362.4808)	HexNAc-2_Hex-5_Fuc-1	-6.2517	0.00346164	YNQETPMEICLnGTPALAYLASAPPPLCPSGR	23.7464	23.7464	TRUE	sp|O35405|PLD3_MOUSE	O35405	PLD3_MOUSE	Pld3	5'-3' exonuclease PLD3
20220525_TPC_glycoMB_120min_120k30k_sceHCD203550_11-11-50.59751.59751.3	interact.pep.xml	EPWDGKDGELPVEDDIDLSDVELDDLEKDEL		R	-	31	3	5889.38	3541.59	3541.6	1181.54	1181.54	3541.6	1181.54	0.0046	0.000427477	17.676	12.426	0.9964	2	2	410	440	0								TRUE	sp|Q922R8|PDIA6_MOUSE	Q922R8	PDIA6_MOUSE	Pdia6	Protein disulfide-isomerase A6
20220525_TPC_glycoMB_120min_120k30k_sceHCD203550_11-11-50.59753.59753.3	interact.pep.xml	YNQETPMEICLNGTPALAYLASAPPPLCPSGR	YNQETPMEICLN[1493]GTPALAYLASAPPPLCPSGR	R	T	32	3	5889.54	4867.14	4867.15	1623.39	1623.39	3487.66	1163.56	1379.49	0	41.692	34.919	1	2	0	271	302	0	10C(57.0215), 28C(57.0215), 12N(1378.4757)	HexNAc-2_Hex-6	-1.5949	0.000438116	YNQETPMEICLnGTPALAYLASAPPPLCPSGR	41.6926	41.6926	TRUE	sp|O35405|PLD3_MOUSE	O35405	PLD3_MOUSE	Pld3	5'-3' exonuclease PLD3
20220525_TPC_glycoMB_120min_120k30k_sceHCD203550_11-11-50.59756.59756.3	interact.pep.xml	LPNFGFVVFDDSEPVQR		K	I	17	3	5889.76	1964.96	1964.97	655.994	655.996	1964.96	655.995	0.0035	2.26351e-07	28.516	13.068	1	2	0	338	354	0								FALSE	sp|P97379-2|G3BP2_MOUSE	P97379-2	G3BP2_MOUSE	G3bp2	Isoform B of Ras GTPase-activating protein-binding protein 2		sp|P97379|G3BP2_MOUSE
20220525_TPC_glycoMB_120min_120k30k_sceHCD203550_11-11-50.59758.59758.3	interact.pep.xml	TSVNVVGDSFGAGIVYHLSK		R	S	20	3	5889.92	2049.05	2049.06	684.024	684.026	2049.05	684.025	0.0034	0.00077447	24.533	15.31	0.9987	2	0	478	497	0								FALSE	sp|P43006|EAA2_MOUSE	P43006	EAA2_MOUSE	Slc1a2	Excitatory amino acid transporter 2		sp|P43006-2|EAA2_MOUSE, sp|P43006-3|EAA2_MOUSE
20220525_TPC_glycoMB_120min_120k30k_sceHCD203550_11-11-50.59759.59759.3	interact.pep.xml	ASWHELSISVSDVSLSDEGQYTCSLFTMPVK	ASWHELSISVSDVSLSDEGQYTCSLFTMPVK	R	T	31	3	5889.99	3472.6	3472.62	1158.54	1158.55	3472.62	1158.55	0.0026	7.78265e-06	21.723	11.415	0.9997	2	0	91	121	0	23C(57.0215)							FALSE	sp|Q8BLQ9-2|CADM2_MOUSE	Q8BLQ9-2	CADM2_MOUSE	Cadm2	Isoform 2 of Cell adhesion molecule 2		sp|Q8BLQ9-3|CADM2_MOUSE, sp|Q8BLQ9|CADM2_MOUSE
20220525_TPC_glycoMB_120min_120k30k_sceHCD203550_11-11-50.59762.59762.3	interact.pep.xml	ASWHELSISVSDVSLSDEGQYTCSLFTMPVK	ASWHELSISVSDVSLSDEGQYTCSLFTMPVK	R	T	31	3	5890.22	3472.6	3472.62	1158.54	1158.55	3472.62	1158.55	0.0026	0	48.09	13.93	1	2	0	91	121	0	23C(57.0215)							FALSE	sp|Q8BLQ9-2|CADM2_MOUSE	Q8BLQ9-2	CADM2_MOUSE	Cadm2	Isoform 2 of Cell adhesion molecule 2		sp|Q8BLQ9-3|CADM2_MOUSE, sp|Q8BLQ9|CADM2_MOUSE
20220525_TPC_glycoMB_120min_120k30k_sceHCD203550_11-11-50.59763.59763.3	interact.pep.xml	AVCMLSNTTAIAEAWAR	AVCMLSNTTAIAEAWAR	R	L	17	3	5890.3	1863.89	1863.9	622.305	622.307	1863.9	622.306	0.0008	6.05803e-09	31.593	15.16	1	2	0	374	390	0	3C(57.0215)							FALSE	sp|P68369|TBA1A_MOUSE	P68369	TBA1A_MOUSE	Tuba1a	Tubulin alpha-1A chain	Tuba1b, Tuba1c, Tuba3a, Tuba4a, Tuba8	sp|P05213|TBA1B_MOUSE, sp|P05214|TBA3_MOUSE, sp|P68368|TBA4A_MOUSE, sp|P68373|TBA1C_MOUSE, sp|Q9JJZ2|TBA8_MOUSE
20220525_TPC_glycoMB_120min_120k30k_sceHCD203550_11-11-50.59764.59764.3	interact.pep.xml	ETEALLQSIGISPEPPLVPTPMSPSSK		R	S	27	3	5890.37	2804.45	2804.45	935.823	935.826	2804.45	935.824	0.0034	0.1296	17.02	16.351	0.8892	2	0	58	84	0								FALSE	sp|O88485-2|DC1I1_MOUSE	O88485-2	DC1I1_MOUSE	Dync1i1	Isoform 1B of Cytoplasmic dynein 1 intermediate chain 1		sp|O88485|DC1I1_MOUSE
20220525_TPC_glycoMB_120min_120k30k_sceHCD203550_11-11-50.59771.59771.4	interact.pep.xml	FAAEEFKVPAATSAIITNDGIGINPAQTAGNVFLK		K	H	35	4	5891.16	3574.86	3574.87	894.722	894.724	3574.87	894.724	0.0014	0.00219152	20.656	12.06	0.991	2	1	35	69	0								TRUE	sp|P61961|UFM1_MOUSE	P61961	UFM1_MOUSE	Ufm1	Ubiquitin-fold modifier 1
20220525_TPC_glycoMB_120min_120k30k_sceHCD203550_11-11-50.59773.59773.4	interact.pep.xml	CPEALFQPSFLGMESCGIHETTFNSIMK	CPEALFQPSFLGMESCGIHETTFNSIMK	R	C	28	4	5891.32	3230.47	3230.46	808.625	808.621	3230.45	808.621	0.0026	0.00160749	17.883	16.247	0.997	2	0	257	284	0	16C(57.0215), 1C(57.0215)							FALSE	sp|P63260|ACTG_MOUSE	P63260	ACTG_MOUSE	Actg1	Actin, cytoplasmic 2	Actb	sp|P60710|ACTB_MOUSE
20220525_TPC_glycoMB_120min_120k30k_sceHCD203550_11-11-50.59775.59775.3	interact.pep.xml	GLIVIVSSPGGLQHMFNVPYGVGK		K	A	24	3	5891.47	2468.32	2468.33	823.78	823.783	2468.32	823.782	0.0007	3e-14	32.232	11.481	1	2	0	144	167	0								TRUE	sp|Q99L04|DHRS1_MOUSE	Q99L04	DHRS1_MOUSE	Dhrs1	Dehydrogenase/reductase SDR family member 1
20220525_TPC_glycoMB_120min_120k30k_sceHCD203550_11-11-50.59776.59776.3	interact.pep.xml	TPSALAILENANVLAR		R	Y	16	3	5891.54	1651.92	1651.92	551.647	551.649	1651.93	551.649	-0.0008	3.86765e-07	38.272	20.55	1	2	0	158	173	0								TRUE	sp|P05063|ALDOC_MOUSE	P05063	ALDOC_MOUSE	Aldoc	Fructose-bisphosphate aldolase C
20220525_TPC_glycoMB_120min_120k30k_sceHCD203550_11-11-50.59778.59778.3	interact.pep.xml	KSPLTICFPEYPGSNTYEDAAAYIQTQFESK	KSPLTICFPEYPGSNTYEDAAAYIQTQFESK	K	N	31	3	5891.69	3554.65	3554.66	1185.89	1185.89	3554.66	1185.89	0.0029	2.4216e-10	43.674	15.946	1	2	0	281	311	0	7C(57.0215)							TRUE	sp|P18872|GNAO_MOUSE	P18872	GNAO_MOUSE	Gnao1	Guanine nucleotide-binding protein G(o) subunit alpha
20220525_TPC_glycoMB_120min_120k30k_sceHCD203550_11-11-50.59781.59781.3	interact.pep.xml	GFLSDTPVGVAHFILER		R	K	17	3	5891.92	1856.97	1856.98	619.998	620	1856.98	620	-0.0003	5.57829e-06	28.49	16.03	0.9998	2	0	769	785	0								TRUE	sp|Q5DU25|IQEC2_MOUSE	Q5DU25	IQEC2_MOUSE	Iqsec2	IQ motif and SEC7 domain-containing protein 2
20220525_TPC_glycoMB_120min_120k30k_sceHCD203550_11-11-50.59782.59782.3	interact.pep.xml	EPWDGKDGELPVEDDIDLSDVELDDLEKDEL		R	-	31	3	5892	3542.6	3542.61	1181.87	1181.88	3541.6	1181.54	1.01	0.00119272	17.342	11.074	0.9666	2	2	410	440	0		Mod1: First isotopic peak (PeakApex: 1.0032, Theoretical: 1.0024)						TRUE	sp|Q922R8|PDIA6_MOUSE	Q922R8	PDIA6_MOUSE	Pdia6	Protein disulfide-isomerase A6
20220525_TPC_glycoMB_120min_120k30k_sceHCD203550_11-11-50.59788.59788.3	interact.pep.xml	TIDWVSFVEVMPQNQK		K	A	16	3	5892.46	1919.94	1919.95	640.987	640.989	1919.95	640.989	0.0011	9.048e-11	39.195	12.661	1	2	0	10	25	0								TRUE	sp|Q9DCX2|ATP5H_MOUSE	Q9DCX2	ATP5H_MOUSE	Atp5pd	ATP synthase subunit d, mitochondrial
20220525_TPC_glycoMB_120min_120k30k_sceHCD203550_11-11-50.59789.59789.3	interact.pep.xml	TMMACGGSIQTSVNALVPDVLGHCQVFEETQIGGER	TMMACGGSIQTSVNALVPDVLGHCQVFEETQIGGER	R	Y	36	3	5892.53	3890.8	3890.81	1297.94	1297.94	3890.81	1297.94	0.0017	3.0935e-10	27.241	12.48	1	2	0	322	357	0	24C(57.0215), 5C(57.0215)							TRUE	sp|P80313|TCPH_MOUSE	P80313	TCPH_MOUSE	Cct7	T-complex protein 1 subunit eta
20220525_TPC_glycoMB_120min_120k30k_sceHCD203550_11-11-50.59792.59792.3	interact.pep.xml	TMMACGGSIQTSVNALVPDVLGHCQVFEETQIGGER	TMMACGGSIQTSVNALVPDVLGHCQVFEETQIGGER	R	Y	36	3	5892.76	3890.8	3890.81	1297.94	1297.94	3890.81	1297.94	0.0017	3.68e-12	34.764	12.921	1	2	0	322	357	0	24C(57.0215), 5C(57.0215)							TRUE	sp|P80313|TCPH_MOUSE	P80313	TCPH_MOUSE	Cct7	T-complex protein 1 subunit eta
20220525_TPC_glycoMB_120min_120k30k_sceHCD203550_11-11-50.59795.59795.3	interact.pep.xml	LEGDDNPVQLIYFVENQDGER		R	L	21	3	5892.99	2449.14	2449.14	817.386	817.388	2449.14	817.387	0.0024	0.260463	18.2	15.839	0.7665	2	0	1219	1239	0								TRUE	sp|Q68FD9|K1549_MOUSE	Q68FD9	K1549_MOUSE	Kiaa1549	UPF0606 protein KIAA1549
20220525_TPC_glycoMB_120min_120k30k_sceHCD203550_11-11-50.59796.59796.3	interact.pep.xml	LVLASIDQADFQGFTYVNPDFVHPDAR		R	S	27	3	5893.06	3034.47	3034.49	1012.5	1012.5	3034.48	1012.5	0.0029	0.000434447	21.614	13.635	0.9991	2	0	660	686	0								TRUE	sp|P63318|KPCG_MOUSE	P63318	KPCG_MOUSE	Prkcg	Protein kinase C gamma type
20220525_TPC_glycoMB_120min_120k30k_sceHCD203550_11-11-50.59799.59799.3	interact.pep.xml	QQDLNIMVLASSSTVVMQDESFPACK	QQDLNIMVLASSSTVVMQDESFPACK	K	I	26	3	5893.29	2897.34	2897.35	966.787	966.79	2897.36	966.794	-0.0131	4.69666e-06	27.998	15.427	0.9998	2	0	2436	2461	0	25C(57.0215)							TRUE	sp|P14873|MAP1B_MOUSE	P14873	MAP1B_MOUSE	Map1b	Microtubule-associated protein 1B
20220525_TPC_glycoMB_120min_120k30k_sceHCD203550_11-11-50.59800.59800.3	interact.pep.xml	ASWHELSISVSDVSLSDEGQYTCSLFTMPVK	ASWHELSISVSDVSLSDEGQYTCSLFTMPVK	R	T	31	3	5893.37	3472.61	3472.62	1158.54	1158.55	3472.62	1158.55	0.0029	6.60079e-05	21.226	11.937	0.9995	2	0	91	121	0	23C(57.0215)							FALSE	sp|Q8BLQ9-2|CADM2_MOUSE	Q8BLQ9-2	CADM2_MOUSE	Cadm2	Isoform 2 of Cell adhesion molecule 2		sp|Q8BLQ9-3|CADM2_MOUSE, sp|Q8BLQ9|CADM2_MOUSE
20220525_TPC_glycoMB_120min_120k30k_sceHCD203550_11-11-50.59803.59803.3	interact.pep.xml	ASWHELSISVSDVSLSDEGQYTCSLFTMPVK	ASWHELSISVSDVSLSDEGQYTCSLFTMPVK	R	T	31	3	5893.6	3472.61	3472.62	1158.54	1158.55	3472.62	1158.55	0.0029	0.00498024	20.711	10.586	0.9934	2	0	91	121	0	23C(57.0215)							FALSE	sp|Q8BLQ9-2|CADM2_MOUSE	Q8BLQ9-2	CADM2_MOUSE	Cadm2	Isoform 2 of Cell adhesion molecule 2		sp|Q8BLQ9-3|CADM2_MOUSE, sp|Q8BLQ9|CADM2_MOUSE
20220525_TPC_glycoMB_120min_120k30k_sceHCD203550_11-11-50.59804.59804.3	interact.pep.xml	YNQETPMEICLNGTPALAYLASAPPPLCPSGR	YNQETPMEICLN[1493]GTPALAYLASAPPPLCPSGR	R	T	32	3	5893.67	4868.14	4868.14	1623.72	1623.72	3487.66	1163.56	1380.49	6.583e-11	26.325	23.87	1	2	0	271	302	0	10C(57.0215), 28C(57.0215), 12N(1378.4757)	HexNAc-2_Hex-6	-1.5552	0.000438116	YNQETPMEICLnGTPALAYLASAPPPLCPSGR	26.3252	26.3252	TRUE	sp|O35405|PLD3_MOUSE	O35405	PLD3_MOUSE	Pld3	5'-3' exonuclease PLD3
20220525_TPC_glycoMB_120min_120k30k_sceHCD203550_11-11-50.59812.59812.3	interact.pep.xml	ALIGMTAGATGAFVGTPAEVALIR		K	M	24	3	5894.55	2286.24	2286.24	763.086	763.088	2286.24	763.087	0.0009	2.93e-12	44.714	12.975	1	2	0	123	146	0								TRUE	sp|Q9CR62|M2OM_MOUSE	Q9CR62	M2OM_MOUSE	Slc25a11	Mitochondrial 2-oxoglutarate/malate carrier protein
20220525_TPC_glycoMB_120min_120k30k_sceHCD203550_11-11-50.59813.59813.3	interact.pep.xml	TASEMVLADDNFSTIVAAVEEGR	TASEM[147]VLADDNFSTIVAAVEEGR	K	A	23	3	5894.63	2440.14	2440.15	814.386	814.389	2440.14	814.388	0.0031	7.504e-11	40.171	13.546	1	2	0	728	750	0	5M(15.9949)							FALSE	sp|O55143|AT2A2_MOUSE	O55143	AT2A2_MOUSE	Atp2a2	Sarcoplasmic/endoplasmic reticulum calcium ATPase 2	Atp2a1	sp|O55143-2|AT2A2_MOUSE, sp|Q8R429|AT2A1_MOUSE
20220525_TPC_glycoMB_120min_120k30k_sceHCD203550_11-11-50.59814.59814.3	interact.pep.xml	IGIIDDDIFEEDEHFFVR		R	L	18	3	5894.71	2208.03	2208.04	737.018	737.02	2208.04	737.02	0.0024	1.76377e-05	26.754	14.521	0.9996	2	0	464	481	0								FALSE	sp|Q8K596-2|NAC2_MOUSE	Q8K596-2	NAC2_MOUSE	Slc8a2	Isoform 2 of Sodium/calcium exchanger 2		sp|Q8K596|NAC2_MOUSE
20220525_TPC_glycoMB_120min_120k30k_sceHCD203550_11-11-50.59816.59816.3	interact.pep.xml	KADCTITMADSDLLALMTGK	KADCTITMADSDLLALMTGK	K	M	20	3	5894.86	2154.03	2154.04	719.018	719.02	2154.04	719.02	0.0009	1.69451e-08	30.858	12.071	1	2	0	492	511	0	4C(57.0215)							FALSE	sp|P32020|SCP2_MOUSE	P32020	SCP2_MOUSE	Scp2	Sterol carrier protein 2		sp|P32020-2|SCP2_MOUSE
20220525_TPC_glycoMB_120min_120k30k_sceHCD203550_11-11-50.59817.59817.3	interact.pep.xml	GFLFLHTLFIQR		R	G	12	3	5894.93	1490.84	1490.84	497.953	497.954	1490.84	497.954	0.0003	0.000173197	20.767	11.572	0.9994	2	0	263	274	0								FALSE	sp|Q8BG51-2|MIRO1_MOUSE	Q8BG51-2	MIRO1_MOUSE	Rhot1	Isoform 2 of Mitochondrial Rho GTPase 1		sp|Q8BG51-3|MIRO1_MOUSE, sp|Q8BG51-4|MIRO1_MOUSE, sp|Q8BG51|MIRO1_MOUSE
20220525_TPC_glycoMB_120min_120k30k_sceHCD203550_11-11-50.59818.59818.3	interact.pep.xml	DHFMDEFFEQVEEIR		R	G	15	3	5895.01	1969.85	1969.85	657.623	657.625	1969.85	657.625	0.0007	2.25738e-06	30.723	10.947	0.9999	2	0	26	40	0								TRUE	sp|P61264|STX1B_MOUSE	P61264	STX1B_MOUSE	Stx1b	Syntaxin-1B
20220525_TPC_glycoMB_120min_120k30k_sceHCD203550_11-11-50.59819.59819.3	interact.pep.xml	ILLDAHFELPLDIPEEEAR		R	Y	19	3	5895.08	2221.19	2221.19	741.403	741.404	2219.15	740.723	2.0437	5.67326e-05	24.39	14.929	0.9936	2	0	121	139	0		Mod1: Unannotated mass-shift 2.0422 (PeakApex: 2.0422)						TRUE	sp|Q4KUS2|UN13A_MOUSE	Q4KUS2	UN13A_MOUSE	Unc13a	Protein unc-13 homolog A
20220525_TPC_glycoMB_120min_120k30k_sceHCD203550_11-11-50.59820.59820.3	interact.pep.xml	DEDAENLGHFVMFPANGSIDLMYFPYYGK	DEDAENLGHFVMFPAN[1330]GSIDLM[147]YFPYYGK	R	K	29	3	5895.16	4572.9	4572.91	1525.31	1525.31	3355.48	1119.5	1217.43	1.8104e-10	28.502	24.471	1	2	0	205	233	0	22M(15.9949), 16N(1216.4229)	HexNAc-2_Hex-5	-2.2503	0.0013116	DEDAENLGHFVMFPAnGSIDLMYFPYYGK	28.5029	28.5029	TRUE	sp|P14231|AT1B2_MOUSE	P14231	AT1B2_MOUSE	Atp1b2	Sodium/potassium-transporting ATPase subunit beta-2
20220525_TPC_glycoMB_120min_120k30k_sceHCD203550_11-11-50.59821.59821.3	interact.pep.xml	AVDVFFPPEAQNDFPVAMQISEK		K	H	23	3	5895.24	2578.24	2578.24	860.42	860.422	2578.24	860.421	0.0022	6.42629e-08	29.584	13.092	1	2	0	247	269	0								TRUE	sp|Q68FD5|CLH1_MOUSE	Q68FD5	CLH1_MOUSE	Cltc	Clathrin heavy chain 1
20220525_TPC_glycoMB_120min_120k30k_sceHCD203550_11-11-50.59822.59822.3	interact.pep.xml	QVTITGSAASISLAQYLINAR		R	L	21	3	5895.31	2176.18	2176.19	726.401	726.402	2176.18	726.402	0.0004	8.84214e-07	29.726	15.062	1	2	0	326	346	0								TRUE	sp|P60335|PCBP1_MOUSE	P60335	PCBP1_MOUSE	Pcbp1	Poly(rC)-binding protein 1
20220525_TPC_glycoMB_120min_120k30k_sceHCD203550_11-11-50.59823.59823.3	interact.pep.xml	DEDAENLGHFVMFPANGSIDLMYFPYYGK	DEDAENLGHFVMFPAN[1330]GSIDLM[147]YFPYYGK	R	K	29	3	5895.39	4572.9	4572.91	1525.31	1525.31	3355.48	1119.5	1217.43	2.365e-11	33.388	28.874	1	2	0	205	233	0	22M(15.9949), 16N(1216.4229)	HexNAc-2_Hex-5	-0.5386	0.000438116	DEDAENLGHFVMFPAnGSIDLMYFPYYGK	33.3889	33.3889	TRUE	sp|P14231|AT1B2_MOUSE	P14231	AT1B2_MOUSE	Atp1b2	Sodium/potassium-transporting ATPase subunit beta-2
20220525_TPC_glycoMB_120min_120k30k_sceHCD203550_11-11-50.59826.59826.3	interact.pep.xml	ADAVQDSEMVELVELEIR		K	E	18	3	5895.62	2044.99	2045	682.672	682.673	2045	682.673	-0.0002	0.000116686	25.544	15.058	0.9995	2	0	183	200	0								FALSE	sp|Q8BFR5|EFTU_MOUSE	Q8BFR5	EFTU_MOUSE	Tufm	Elongation factor Tu, mitochondrial		sp|Q8BFR5-2|EFTU_MOUSE
20220525_TPC_glycoMB_120min_120k30k_sceHCD203550_11-11-50.59828.59828.3	interact.pep.xml	WGEAGAEYVVESTGVFTTMEK		K	A	21	3	5895.77	2290.04	2290.05	764.354	764.356	2290.05	764.356	0.0012	7.02502e-06	22.891	12.685	0.9998	2	0	85	105	0								TRUE	sp|P16858|G3P_MOUSE	P16858	G3P_MOUSE	Gapdh	Glyceraldehyde-3-phosphate dehydrogenase
20220525_TPC_glycoMB_120min_120k30k_sceHCD203550_11-11-50.59829.59829.3	interact.pep.xml	EGTDSSQGIPQLVSNISACQVIAEAVR	EGTDSSQGIPQLVSNISACQVIAEAVR	K	T	27	3	5895.84	2829.39	2829.4	944.139	944.141	2828.4	943.806	1.0029	8.55028e-07	28.764	16.985	1	2	0	11	37	0	19C(57.0215)	Mod1: First isotopic peak (PeakApex: 1.0032, Theoretical: 1.0024)						TRUE	sp|P80313|TCPH_MOUSE	P80313	TCPH_MOUSE	Cct7	T-complex protein 1 subunit eta
20220525_TPC_glycoMB_120min_120k30k_sceHCD203550_11-11-50.59830.59830.3	interact.pep.xml	LCYVALDFEQEMATAASSSSLEK	LCYVALDFEQEM[147]ATAASSSSLEK	K	S	23	3	5895.92	2565.15	2565.17	856.058	856.062	2565.16	856.061	0.0041	0.00123525	20.753	14.183	0.9981	2	0	216	238	0	12M(15.9949), 2C(57.0215)							FALSE	sp|P63260|ACTG_MOUSE	P63260	ACTG_MOUSE	Actg1	Actin, cytoplasmic 2	Actb	sp|P60710|ACTB_MOUSE
20220525_TPC_glycoMB_120min_120k30k_sceHCD203550_11-11-50.59832.59832.3	interact.pep.xml	VIGESDIMQEFLSESDENYNGVSDVELR		R	V	28	3	5896.07	3174.42	3174.43	1059.15	1059.15	3173.43	1058.82	0.9924	1.41899e-06	30.482	15.951	0.9999	2	0	249	276	0		Mod1: Deamidation (PeakApex: 0.9842, Theoretical: 0.9840); Mod1: First isotopic peak (Theoretical: 1.0024)						FALSE	sp|Q3UHD6-2|SNX27_MOUSE	Q3UHD6-2	SNX27_MOUSE	Snx27	Isoform 2 of Sorting nexin-27		sp|Q3UHD6|SNX27_MOUSE
20220525_TPC_glycoMB_120min_120k30k_sceHCD203550_11-11-50.59833.59833.3	interact.pep.xml	IVVQGEPGDDFYIITEGTASVLQR		K	R	24	3	5896.15	2606.31	2606.33	869.778	869.783	2606.32	869.782	0.0034	3e-14	45.033	13.866	1	2	0	282	305	0								TRUE	sp|P12849|KAP1_MOUSE	P12849	KAP1_MOUSE	Prkar1b	cAMP-dependent protein kinase type I-beta regulatory subunit
20220525_TPC_glycoMB_120min_120k30k_sceHCD203550_11-11-50.59835.59835.3	interact.pep.xml	VIGESDIMQEFLSESDENYNGVSDVELR		R	V	28	3	5896.3	3174.42	3174.43	1059.15	1059.15	3173.43	1058.82	0.9924	3.9856e-10	32.427	14.545	1	2	0	249	276	0		Mod1: Deamidation (PeakApex: 0.9842, Theoretical: 0.9840); Mod1: First isotopic peak (Theoretical: 1.0024)						FALSE	sp|Q3UHD6-2|SNX27_MOUSE	Q3UHD6-2	SNX27_MOUSE	Snx27	Isoform 2 of Sorting nexin-27		sp|Q3UHD6|SNX27_MOUSE
20220525_TPC_glycoMB_120min_120k30k_sceHCD203550_11-11-50.59836.59836.3	interact.pep.xml	SINPDEAVAYGAAVQAAILSGDK		K	S	23	3	5896.38	2260.14	2260.14	754.387	754.388	2259.14	754.053	1.0031	0.00193197	20.555	13.984	0.987	2	0	362	384	0		Mod1: First isotopic peak (PeakApex: 1.0032, Theoretical: 1.0024)						TRUE	sp|P63017|HSP7C_MOUSE	P63017	HSP7C_MOUSE	Hspa8	Heat shock cognate 71 kDa protein
20220525_TPC_glycoMB_120min_120k30k_sceHCD203550_11-11-50.59837.59837.3	interact.pep.xml	GPSIALDTACSSSLLALQNAYQAIR	GPSIALDTACSSSLLALQNAYQAIR	K	S	25	3	5896.45	2620.33	2620.35	874.451	874.457	2619.33	874.118	1.0166	6.71923e-07	29.377	13.436	1	2	0	152	176	0	10C(57.0215)							TRUE	sp|P19096|FAS_MOUSE	P19096	FAS_MOUSE	Fasn	Fatty acid synthase
20220525_TPC_glycoMB_120min_120k30k_sceHCD203550_11-11-50.59839.59839.3	interact.pep.xml	IEIESFFEGEDFSETLTR		R	A	18	3	5896.6	2147.98	2147.99	717.002	717.004	2147.99	717.004	0.0009	0.00274416	19.035	12.111	0.996	2	0	308	325	0								TRUE	sp|P20029|BIP_MOUSE	P20029	BIP_MOUSE	Hspa5	Endoplasmic reticulum chaperone BiP
20220525_TPC_glycoMB_120min_120k30k_sceHCD203550_11-11-50.59840.59840.3	interact.pep.xml	YNQETPMEICLNGTPALAYLASAPPPLCPSGR	YNQETPM[147]EICLN[1314]GTPALAYLASAPPPLCPSGR	R	T	32	3	5896.68	4706.08	4706.09	1569.7	1569.7	3503.65	1168.89	1202.44	2.51146e-06	20.995	20.995	0.9784	2	0	271	302	0	10C(57.0215), 28C(57.0215), 7M(15.9949), 12N(1200.4280)	HexNAc-2_Hex-4_Fuc-1	-6.2578	0.00346164	YNQETPMEICLnGTPALAYLASAPPPLCPSGR	20.9959	20.9959	TRUE	sp|O35405|PLD3_MOUSE	O35405	PLD3_MOUSE	Pld3	5'-3' exonuclease PLD3
20220525_TPC_glycoMB_120min_120k30k_sceHCD203550_11-11-50.59841.59841.3	interact.pep.xml	IPPNFEVSHDFAINFDPENPECEEISGVIASYR	IPPNFEVSHDFAINFDPENPECEEISGVIASYR	R	R	33	3	5896.76	3792.74	3792.74	1265.25	1265.26	3791.74	1264.92	1.0036	0.000210059	18.596	11.632	0.9974	2	0	366	398	0	22C(57.0215)	Mod1: First isotopic peak (PeakApex: 1.0032, Theoretical: 1.0024)						TRUE	sp|Q9Z140|CPNE6_MOUSE	Q9Z140	CPNE6_MOUSE	Cpne6	Copine-6
20220525_TPC_glycoMB_120min_120k30k_sceHCD203550_11-11-50.59843.59843.3	interact.pep.xml	YNQETPMEICLNGTPALAYLASAPPPLCPSGR	YNQETPM[147]EICLN[1314]GTPALAYLASAPPPLCPSGR	R	T	32	3	5896.91	4706.08	4706.09	1569.7	1569.7	3503.65	1168.89	1202.44	2.81369e-05	18.506	18.506	0.9052	2	0	271	302	0	10C(57.0215), 28C(57.0215), 7M(15.9949), 12N(1200.4280)	HexNAc-2_Hex-4_Fuc-1	-6.2578	0.00346164	YNQETPMEICLnGTPALAYLASAPPPLCPSGR	18.5069	18.5069	TRUE	sp|O35405|PLD3_MOUSE	O35405	PLD3_MOUSE	Pld3	5'-3' exonuclease PLD3
20220525_TPC_glycoMB_120min_120k30k_sceHCD203550_11-11-50.59848.59848.3	interact.pep.xml	MSATFIGNSTAIQELFK		K	R	17	3	5897.49	1856.93	1856.93	619.984	619.986	1856.93	619.985	0.0004	2.35131e-06	31.203	31.203	0.9999	2	0	363	379	0								FALSE	sp|Q7TMM9|TBB2A_MOUSE	Q7TMM9	TBB2A_MOUSE	Tubb2a	Tubulin beta-2A chain	Tubb2b, Tubb4b	sp|P68372|TBB4B_MOUSE, sp|Q9CWF2|TBB2B_MOUSE
20220525_TPC_glycoMB_120min_120k30k_sceHCD203550_11-11-50.59850.59850.3	interact.pep.xml	YLEEERPFAIEQVTGMLLAK		R	L	20	3	5897.64	2336.21	2336.21	779.742	779.744	2336.21	779.743	0.0019	0.0115206	19.159	13.037	0.9516	2	1	84	103	0								FALSE	sp|P48722-2|HS74L_MOUSE	P48722-2	HS74L_MOUSE	Hspa4l	Isoform 2 of Heat shock 70 kDa protein 4L		sp|P48722|HS74L_MOUSE
20220525_TPC_glycoMB_120min_120k30k_sceHCD203550_11-11-50.59851.59851.3	interact.pep.xml	VDYIMQLPVPMDAALNKEELLEYEEK		R	K	26	3	5897.72	3079.51	3079.52	1027.51	1027.51	3079.51	1027.51	0.0019	5.8e-13	42.623	12.952	1	2	1	483	508	0								TRUE	sp|P56399|UBP5_MOUSE	P56399	UBP5_MOUSE	Usp5	Ubiquitin carboxyl-terminal hydrolase 5
20220525_TPC_glycoMB_120min_120k30k_sceHCD203550_11-11-50.59852.59852.3	interact.pep.xml	SVFPEAIIIRPSDIFGR		R	E	17	3	5897.79	1916.05	1916.05	639.69	639.692	1916.05	639.691	0.0011	5.07957e-09	33.999	12.962	1	2	1	193	209	0								TRUE	sp|Q9DC69|NDUA9_MOUSE	Q9DC69	NDUA9_MOUSE	Ndufa9	NADH dehydrogenase [ubiquinone] 1 alpha subcomplex subunit 9, mitochondrial
20220525_TPC_glycoMB_120min_120k30k_sceHCD203550_11-11-50.59853.59853.3	interact.pep.xml	WIAFQILTAVDQAHK		R	S	15	3	5897.87	1739.93	1739.94	580.984	580.986	1739.94	580.986	0	0.16208	18.074	15.298	0.8666	2	0	127	141	0								TRUE	sp|Q8VD65|PI3R4_MOUSE	Q8VD65	PI3R4_MOUSE	Pik3r4	Phosphoinositide 3-kinase regulatory subunit 4
20220525_TPC_glycoMB_120min_120k30k_sceHCD203550_11-11-50.59854.59854.3	interact.pep.xml	HLDYLIQATNETNVNIPQMADTLFER		K	A	26	3	5897.94	3045.48	3045.48	1016.17	1016.17	3045.49	1016.17	-0.0022	1e-14	49.769	15.19	1	2	0	41	66	0								FALSE	sp|Q61548-2|AP180_MOUSE	Q61548-2	AP180_MOUSE	Snap91	Isoform Short of Clathrin coat assembly protein AP180		sp|Q61548-3|AP180_MOUSE, sp|Q61548|AP180_MOUSE
20220525_TPC_glycoMB_120min_120k30k_sceHCD203550_11-11-50.59855.59855.3	interact.pep.xml	KVGYTPDWIFLLR		K	N	13	3	5898.02	1606.88	1606.89	536.635	536.637	1606.89	536.636	0.0011	2.38029e-05	23.916	12.307	0.9996	2	0	507	519	0								TRUE	sp|Q68FD5|CLH1_MOUSE	Q68FD5	CLH1_MOUSE	Cltc	Clathrin heavy chain 1
20220525_TPC_glycoMB_120min_120k30k_sceHCD203550_11-11-50.59856.59856.3	interact.pep.xml	EALSIIGDINTTTVSTPMPPPVDDSWLQVQSVPAGR	EALSIIGDINTTTVSTPM[147]PPPVDDSWLQVQSVPAGR	K	R	36	3	5898.1	3806.9	3806.91	1269.97	1269.98	3806.9	1269.98	0.0036	0	42.199	12.85	1	2	0	737	772	0	18M(15.9949)							FALSE	sp|P39053-4|DYN1_MOUSE	P39053-4	DYN1_MOUSE	Dnm1	Isoform 4 of Dynamin-1		sp|P39053-3|DYN1_MOUSE, sp|P39053-5|DYN1_MOUSE, sp|P39053-6|DYN1_MOUSE, sp|P39053|DYN1_MOUSE
20220525_TPC_glycoMB_120min_120k30k_sceHCD203550_11-11-50.59857.59857.3	interact.pep.xml	GFDVASVMSVTLSCDHR	GFDVASVMSVTLSCDHR	K	V	17	3	5898.17	1880.89	1880.89	627.97	627.971	1879.86	627.626	1.0369	0.011196	16.164	14.327	0.9471	2	0	600	616	0	14C(57.0215)							TRUE	sp|Q8BMF4|ODP2_MOUSE	Q8BMF4	ODP2_MOUSE	Dlat	Dihydrolipoyllysine-residue acetyltransferase component of pyruvate dehydrogenase complex, mitochondrial
20220525_TPC_glycoMB_120min_120k30k_sceHCD203550_11-11-50.59858.59858.3	interact.pep.xml	LRPLSYPDTDVILMCFSIDSPDSLENIPEK	LRPLSYPDTDVILM[147]CFSIDSPDSLENIPEK	R	W	30	3	5898.25	3479.68	3479.69	1160.9	1160.9	3479.68	1160.9	0.0036	1.6e-13	39.869	17.617	1	2	1	69	98	0	14M(15.9949), 15C(57.0215)							FALSE	sp|Q9QUI0|RHOA_MOUSE	Q9QUI0	RHOA_MOUSE	Rhoa	Transforming protein RhoA	Rhoc	sp|Q62159|RHOC_MOUSE
20220525_TPC_glycoMB_120min_120k30k_sceHCD203550_11-11-50.59859.59859.3	interact.pep.xml	EALSIIGDINTTTVSTPMPPPVDDSWLQVQSVPAGR	EALSIIGDINTTTVSTPM[147]PPPVDDSWLQVQSVPAGR	K	R	36	3	5898.32	3806.9	3806.91	1269.97	1269.98	3806.9	1269.98	0.0036	0	60.946	14.574	1	2	0	737	772	0	18M(15.9949)							FALSE	sp|P39053-4|DYN1_MOUSE	P39053-4	DYN1_MOUSE	Dnm1	Isoform 4 of Dynamin-1		sp|P39053-3|DYN1_MOUSE, sp|P39053-5|DYN1_MOUSE, sp|P39053-6|DYN1_MOUSE, sp|P39053|DYN1_MOUSE
20220525_TPC_glycoMB_120min_120k30k_sceHCD203550_11-11-50.59860.59860.3	interact.pep.xml	GPSIALDTACSSSLLALQNAYQAIR	GPSIALDTACSSSLLALQNAYQAIR	K	S	25	3	5898.4	2621.33	2621.34	874.784	874.787	2619.33	874.118	2.0065	0.0015253	18.602	12.603	0.9698	2	0	152	176	0	10C(57.0215)	Mod1: Second isotopic peak (PeakApex: 2.0042, Theoretical: 2.0047)						TRUE	sp|P19096|FAS_MOUSE	P19096	FAS_MOUSE	Fasn	Fatty acid synthase
20220525_TPC_glycoMB_120min_120k30k_sceHCD203550_11-11-50.59861.59861.3	interact.pep.xml	LRPLSYPDTDVILMCFSIDSPDSLENIPEK	LRPLSYPDTDVILM[147]CFSIDSPDSLENIPEK	R	W	30	3	5898.48	3479.68	3479.69	1160.9	1160.9	3479.68	1160.9	0.0036	0	65.598	11.647	1	2	1	69	98	0	14M(15.9949), 15C(57.0215)							FALSE	sp|Q9QUI0|RHOA_MOUSE	Q9QUI0	RHOA_MOUSE	Rhoa	Transforming protein RhoA	Rhoc	sp|Q62159|RHOC_MOUSE
20220525_TPC_glycoMB_120min_120k30k_sceHCD203550_11-11-50.59862.59862.3	interact.pep.xml	DFTSEQIDEILQNHTEIVFAR		K	T	21	3	5898.55	2504.21	2504.22	835.744	835.747	2504.22	835.747	0	4.98328e-09	35.187	13.053	1	2	0	662	682	0								TRUE	sp|Q6PIC6|AT1A3_MOUSE	Q6PIC6	AT1A3_MOUSE	Atp1a3	Sodium/potassium-transporting ATPase subunit alpha-3
20220525_TPC_glycoMB_120min_120k30k_sceHCD203550_11-11-50.59863.59863.3	interact.pep.xml	DVSSLFPDVVNCMQTDNLELK	DVSSLFPDVVNCMQTDNLELK	K	K	21	3	5898.63	2423.14	2423.14	808.719	808.719	2423.13	808.719	0.0014	0.0943432	18.868	16.814	0.9131	2	0	46	66	0	12C(57.0215)							FALSE	sp|Q9DBG3-2|AP2B1_MOUSE	Q9DBG3-2	AP2B1_MOUSE	Ap2b1	Isoform 2 of AP-2 complex subunit beta		sp|Q9DBG3|AP2B1_MOUSE
20220525_TPC_glycoMB_120min_120k30k_sceHCD203550_11-11-50.59864.59864.3	interact.pep.xml	TVCIYGHLDVQPAALEDGWDSEPFTLVER	TVCIYGHLDVQPAALEDGWDSEPFTLVER	K	E	29	3	5898.7	3317.56	3317.58	1106.86	1106.87	3316.57	1106.53	1.008	3.46789e-07	26.568	15.497	1	2	0	93	121	0	3C(57.0215)	Mod1: First isotopic peak (PeakApex: 1.0032, Theoretical: 1.0024)						TRUE	sp|Q9D1A2|CNDP2_MOUSE	Q9D1A2	CNDP2_MOUSE	Cndp2	Cytosolic non-specific dipeptidase
20220525_TPC_glycoMB_120min_120k30k_sceHCD203550_11-11-50.59865.59865.3	interact.pep.xml	VHAVIGVLMDDTDPLVTVMK		K	V	20	3	5898.78	2154.13	2154.14	719.051	719.052	2152.13	718.383	2.008	0.00957929	20.137	14.892	0.8715	2	0	156	175	0		Mod1: Second isotopic peak (PeakApex: 2.0042, Theoretical: 2.0047)						TRUE	sp|P62192|PRS4_MOUSE	P62192	PRS4_MOUSE	Psmc1	26S proteasome regulatory subunit 4
20220525_TPC_glycoMB_120min_120k30k_sceHCD203550_11-11-50.59867.59867.3	interact.pep.xml	TVCIYGHLDVQPAALEDGWDSEPFTLVER	TVCIYGHLDVQPAALEDGWDSEPFTLVER	K	E	29	3	5898.93	3317.56	3317.58	1106.86	1106.87	3316.57	1106.53	1.008	2.356e-11	35.866	14.725	1	2	0	93	121	0	3C(57.0215)	Mod1: First isotopic peak (PeakApex: 1.0032, Theoretical: 1.0024)						TRUE	sp|Q9D1A2|CNDP2_MOUSE	Q9D1A2	CNDP2_MOUSE	Cndp2	Cytosolic non-specific dipeptidase
20220525_TPC_glycoMB_120min_120k30k_sceHCD203550_11-11-50.59869.59869.3	interact.pep.xml	QQDLNIMVLASSSTVVMQDESFPACK	QQDLNIMVLASSSTVVMQDESFPACK	K	I	26	3	5899.08	2898.35	2898.35	967.123	967.125	2897.36	966.794	0.9921	0.000103617	23.849	13.616	0.9975	2	0	2436	2461	0	25C(57.0215)	Mod1: Deamidation (PeakApex: 0.9842, Theoretical: 0.9840)						TRUE	sp|P14873|MAP1B_MOUSE	P14873	MAP1B_MOUSE	Map1b	Microtubule-associated protein 1B
20220525_TPC_glycoMB_120min_120k30k_sceHCD203550_11-11-50.59872.59872.3	interact.pep.xml	KGFSYLVTATTTVGVAYAAK		R	N	20	3	5899.31	2047.1	2047.1	683.372	683.374	2047.1	683.374	0	5.05007e-05	26.304	14.874	0.9995	2	0	111	130	0								TRUE	sp|Q9CR68|UCRI_MOUSE	Q9CR68	UCRI_MOUSE	Uqcrfs1	Cytochrome b-c1 complex subunit Rieske, mitochondrial
20220525_TPC_glycoMB_120min_120k30k_sceHCD203550_11-11-50.59874.59874.3	interact.pep.xml	DVDVQIDQEAYLPEEIAGGVEIYNGDR		K	K	27	3	5899.46	3006.4	3006.37	1003.14	1003.13	3006.41	1003.14	-0.0395	0.0874469	19.081	15.79	0.9265	2	0	162	188	0								TRUE	sp|P50518|VATE1_MOUSE	P50518	VATE1_MOUSE	Atp6v1e1	V-type proton ATPase subunit E 1
20220525_TPC_glycoMB_120min_120k30k_sceHCD203550_11-11-50.59883.59883.5	interact.pep.xml	AVFVDLEPTVIDEVRTGTYRQLFHPEQLITGK		R	E	32	5	5900.16	3670.93	3670.93	735.193	735.194	3670.94	735.194	-0.0007	8.81922e-07	34.779	15.466	1	2	2	65	96	0								FALSE	sp|P68369|TBA1A_MOUSE	P68369	TBA1A_MOUSE	Tuba1a	Tubulin alpha-1A chain	Tuba1b, Tuba1c	sp|P05213|TBA1B_MOUSE, sp|P68373|TBA1C_MOUSE
20220525_TPC_glycoMB_120min_120k30k_sceHCD203550_11-11-50.59891.59891.4	interact.pep.xml	SQNVSMESEVYDTPENIVHGSGSQLFDHVAECLGDFMEK	SQNVSMESEVYDTPENIVHGSGSQLFDHVAECLGDFM[147]EK	K	R	39	4	5900.96	4400.91	4400.92	1101.23	1101.24	4400.91	1101.24	0.0034	0.000100902	23.843	14.653	1	2	0	102	140	0	32C(57.0215), 37M(15.9949)							FALSE	sp|P17710-3|HXK1_MOUSE	P17710-3	HXK1_MOUSE	Hk1	Isoform HK1 of Hexokinase-1		sp|P17710-2|HXK1_MOUSE, sp|P17710-4|HXK1_MOUSE, sp|P17710|HXK1_MOUSE
20220525_TPC_glycoMB_120min_120k30k_sceHCD203550_11-11-50.59894.59894.4	interact.pep.xml	LAQMCGLHIVVHADELEELINYYQDR	LAQMCGLHIVVHADELEELINYYQDR	R	G	26	4	5901.18	3128.5	3128.51	783.132	783.135	3128.51	783.134	0.0034	2.53372e-07	30.796	13.424	1	2	0	1268	1293	0	5C(57.0215)							TRUE	sp|Q68FD5|CLH1_MOUSE	Q68FD5	CLH1_MOUSE	Cltc	Clathrin heavy chain 1
20220525_TPC_glycoMB_120min_120k30k_sceHCD203550_11-11-50.59897.59897.3	interact.pep.xml	FAMDVPVSELAETDENSDPQIISPYENVPSSSFFSAEPSK		R	I	40	3	5901.41	4359.98	4359.99	1454.33	1454.34	4359.99	1454.34	0	1.07235e-09	36.478	16.882	1	2	0	2889	2928	0								FALSE	sp|Q8C8R3-2|ANK2_MOUSE	Q8C8R3-2	ANK2_MOUSE	Ank2	Isoform 2 of Ankyrin-2		sp|Q8C8R3-4|ANK2_MOUSE, sp|Q8C8R3-5|ANK2_MOUSE, sp|Q8C8R3|ANK2_MOUSE
20220525_TPC_glycoMB_120min_120k30k_sceHCD203550_11-11-50.59898.59898.3	interact.pep.xml	AFVHWYVGEGMEEGEFSEAR		R	E	20	3	5901.49	2329.01	2329.01	777.342	777.344	2329.01	777.344	0.0004	8.555e-11	37.547	11.684	1	2	0	403	422	0								FALSE	sp|P68369|TBA1A_MOUSE	P68369	TBA1A_MOUSE	Tuba1a	Tubulin alpha-1A chain	Tuba1b, Tuba1c, Tuba3a, Tuba4a, Tuba8	sp|P05213|TBA1B_MOUSE, sp|P05214|TBA3_MOUSE, sp|P68368|TBA4A_MOUSE, sp|P68373|TBA1C_MOUSE, sp|Q9JJZ2|TBA8_MOUSE
20220525_TPC_glycoMB_120min_120k30k_sceHCD203550_11-11-50.59899.59899.3	interact.pep.xml	EALSIIGDINTTTVSTPMPPPVDDSWLQVQSVPAGR	EALSIIGDINTTTVSTPM[147]PPPVDDSWLQVQSVPAGR	K	R	36	3	5901.56	3807.9	3807.91	1270.31	1270.31	3806.9	1269.98	1.0065	4.6e-13	46.119	15.1	1	2	0	737	772	0	18M(15.9949)	Mod1: First isotopic peak (PeakApex: 1.0032, Theoretical: 1.0024)						FALSE	sp|P39053-4|DYN1_MOUSE	P39053-4	DYN1_MOUSE	Dnm1	Isoform 4 of Dynamin-1		sp|P39053-3|DYN1_MOUSE, sp|P39053-5|DYN1_MOUSE, sp|P39053-6|DYN1_MOUSE, sp|P39053|DYN1_MOUSE
20220525_TPC_glycoMB_120min_120k30k_sceHCD203550_11-11-50.59900.59900.3	interact.pep.xml	FAMDVPVSELAETDENSDPQIISPYENVPSSSFFSAEPSK		R	I	40	3	5901.64	4359.98	4359.99	1454.33	1454.34	4359.99	1454.34	0	0	85.533	14.692	1	2	0	2889	2928	0								FALSE	sp|Q8C8R3-2|ANK2_MOUSE	Q8C8R3-2	ANK2_MOUSE	Ank2	Isoform 2 of Ankyrin-2		sp|Q8C8R3-4|ANK2_MOUSE, sp|Q8C8R3-5|ANK2_MOUSE, sp|Q8C8R3|ANK2_MOUSE
20220525_TPC_glycoMB_120min_120k30k_sceHCD203550_11-11-50.59902.59902.3	interact.pep.xml	EALSIIGDINTTTVSTPMPPPVDDSWLQVQSVPAGR	EALSIIGDINTTTVSTPM[147]PPPVDDSWLQVQSVPAGR	K	R	36	3	5901.79	3807.9	3807.91	1270.31	1270.31	3806.9	1269.98	1.0065	0	60.992	14.652	1	2	0	737	772	0	18M(15.9949)	Mod1: First isotopic peak (PeakApex: 1.0032, Theoretical: 1.0024)						FALSE	sp|P39053-4|DYN1_MOUSE	P39053-4	DYN1_MOUSE	Dnm1	Isoform 4 of Dynamin-1		sp|P39053-3|DYN1_MOUSE, sp|P39053-5|DYN1_MOUSE, sp|P39053-6|DYN1_MOUSE, sp|P39053|DYN1_MOUSE
20220525_TPC_glycoMB_120min_120k30k_sceHCD203550_11-11-50.59903.59903.3	interact.pep.xml	TDEFQLHTNVNDGTEFGGSIYQK		K	V	23	3	5901.87	2599.18	2599.18	867.399	867.402	2599.18	867.402	0.0004	9.12108e-08	32.607	13.641	1	2	0	175	197	0								FALSE	sp|Q60932-2|VDAC1_MOUSE	Q60932-2	VDAC1_MOUSE	Vdac1	Isoform Mt-VDAC1 of Voltage-dependent anion-selective channel protein 1		sp|Q60932|VDAC1_MOUSE
20220525_TPC_glycoMB_120min_120k30k_sceHCD203550_11-11-50.59912.59912.3	interact.pep.xml	QITITGTPANISLAQYLINAR		R	L	21	3	5902.55	2258.24	2258.25	753.754	753.756	2257.24	753.422	1.0046	6.8444e-05	22.359	12	0.9963	2	0	339	359	0		Mod1: First isotopic peak (PeakApex: 1.0032, Theoretical: 1.0024)						FALSE	sp|P57722-2|PCBP3_MOUSE	P57722-2	PCBP3_MOUSE	Pcbp3	Isoform 2 of Poly(rC)-binding protein 3		sp|P57722|PCBP3_MOUSE
20220525_TPC_glycoMB_120min_120k30k_sceHCD203550_11-11-50.59917.59917.3	interact.pep.xml	SIPDTVGELQAIELNLNQNQISQLSVK		R	I	27	3	5902.93	2950.53	2950.55	984.518	984.523	2950.56	984.528	-0.0129	5.55244e-05	26.43	12.322	0.9995	2	0	145	171	0								TRUE	sp|Q9D1G5|LRC57_MOUSE	Q9D1G5	LRC57_MOUSE	Lrrc57	Leucine-rich repeat-containing protein 57
20220525_TPC_glycoMB_120min_120k30k_sceHCD203550_11-11-50.59920.59920.4	interact.pep.xml	FAMDVPVSELAETDENSDPQIISPYENVPSSSFFSAEPSK		R	I	40	4	5903.23	4359.98	4359.99	1091	1091.01	4359.99	1091	0.0029	5.39396e-07	27.924	13.55	1	2	0	2889	2928	0								FALSE	sp|Q8C8R3-2|ANK2_MOUSE	Q8C8R3-2	ANK2_MOUSE	Ank2	Isoform 2 of Ankyrin-2		sp|Q8C8R3-4|ANK2_MOUSE, sp|Q8C8R3-5|ANK2_MOUSE, sp|Q8C8R3|ANK2_MOUSE
20220525_TPC_glycoMB_120min_120k30k_sceHCD203550_11-11-50.59921.59921.4	interact.pep.xml	QVQVDCACVLPAQEPHLHPLLPDLLNSAVFQDR	QVQVDCACVLPAQEPHLHPLLPDLLNSAVFQDR	R	D	33	4	5903.49	3778.89	3778.89	945.729	945.731	3778.89	945.73	0.0017	0	51.874	15.244	1	2	0	184	216	0	6C(57.0215), 8C(57.0215)							TRUE	sp|Q3U5Q7|CMPK2_MOUSE	Q3U5Q7	CMPK2_MOUSE	Cmpk2	UMP-CMP kinase 2, mitochondrial
20220525_TPC_glycoMB_120min_120k30k_sceHCD203550_11-11-50.59923.59923.4	interact.pep.xml	FWEVISDEHGIDPTGSYHGDSDLQLER		K	I	27	4	5903.65	3102.4	3102.4	776.607	776.608	3101.4	776.357	1.0039	1.22216e-07	32.551	22.273	1	2	0	20	46	0		Mod1: First isotopic peak (PeakApex: 1.0032, Theoretical: 1.0024)						FALSE	sp|Q7TMM9|TBB2A_MOUSE	Q7TMM9	TBB2A_MOUSE	Tubb2a	Tubulin beta-2A chain	Tubb2b	sp|Q9CWF2|TBB2B_MOUSE
20220525_TPC_glycoMB_120min_120k30k_sceHCD203550_11-11-50.59924.59924.4	interact.pep.xml	AHINIQDSIHLTPVLTSSILNQIAGR		K	N	26	4	5903.72	2810.54	2810.54	703.641	703.643	2810.54	703.642	0.0009	4.3466e-07	27.589	12.398	1	2	0	15	40	0								FALSE	sp|Q9QZX7-2|SRR_MOUSE	Q9QZX7-2	SRR_MOUSE	Srr	Isoform 2 of Serine racemase		sp|Q9QZX7-3|SRR_MOUSE, sp|Q9QZX7|SRR_MOUSE
20220525_TPC_glycoMB_120min_120k30k_sceHCD203550_11-11-50.59927.59927.4	interact.pep.xml	FVAISDLYEPIDDGSESQVFCSCSYDATTHFETTCNDIK	FVAISDLYEPIDDGSESQVFCSCSYDATTHFETTCNDIK	K	D	39	4	5903.95	4521.92	4521.95	1131.49	1131.5	4520.93	1131.24	1.0302	1.05017e-05	24.972	14.59	1	2	0	380	418	0	21C(57.0215), 23C(57.0215), 35C(57.0215)							TRUE	sp|P50396|GDIA_MOUSE	P50396	GDIA_MOUSE	Gdi1	Rab GDP dissociation inhibitor alpha
20220525_TPC_glycoMB_120min_120k30k_sceHCD203550_11-11-50.59930.59930.4	interact.pep.xml	FVAISDLYEPIDDGSESQVFCSCSYDATTHFETTCNDIK	FVAISDLYEPIDDGSESQVFCSCSYDATTHFETTCNDIK	K	D	39	4	5904.18	4521.92	4521.95	1131.49	1131.5	4520.93	1131.24	1.0302	1.87561e-08	26.71	12.331	1	2	0	380	418	0	21C(57.0215), 23C(57.0215), 35C(57.0215)							TRUE	sp|P50396|GDIA_MOUSE	P50396	GDIA_MOUSE	Gdi1	Rab GDP dissociation inhibitor alpha
20220525_TPC_glycoMB_120min_120k30k_sceHCD203550_11-11-50.59932.59932.3	interact.pep.xml	LRPLSYPDTDVILMCFSIDSPDSLENIPEK	LRPLSYPDTDVILM[147]CFSIDSPDSLENIPEK	R	W	30	3	5904.33	3479.68	3479.69	1160.9	1160.9	3479.68	1160.9	0.0041	0.00760573	19.392	12.465	0.9639	2	1	69	98	0	14M(15.9949), 15C(57.0215)							FALSE	sp|Q9QUI0|RHOA_MOUSE	Q9QUI0	RHOA_MOUSE	Rhoa	Transforming protein RhoA	Rhoc	sp|Q62159|RHOC_MOUSE
20220525_TPC_glycoMB_120min_120k30k_sceHCD203550_11-11-50.59933.59933.3	interact.pep.xml	FTSQPEPSSVYVGNSAILNCEVNADLVPFVR	FTSQPEPSSVYVGNSAILNCEVNADLVPFVR	R	W	31	3	5904.41	3410.67	3410.68	1137.9	1137.9	3408.67	1137.23	2.0139	6.90026e-08	26.957	12.205	1	2	0	165	195	0	20C(57.0215)	Mod1: Second isotopic peak (PeakApex: 2.0042, Theoretical: 2.0047)						FALSE	sp|P97798-2|NEO1_MOUSE	P97798-2	NEO1_MOUSE	Neo1	Isoform 2 of Neogenin		sp|P97798-3|NEO1_MOUSE, sp|P97798-4|NEO1_MOUSE, sp|P97798-5|NEO1_MOUSE, sp|P97798|NEO1_MOUSE
20220525_TPC_glycoMB_120min_120k30k_sceHCD203550_11-11-50.59935.59935.3	interact.pep.xml	LRPLSYPDTDVILMCFSIDSPDSLENIPEK	LRPLSYPDTDVILM[147]CFSIDSPDSLENIPEK	R	W	30	3	5904.56	3479.68	3479.69	1160.9	1160.9	3479.68	1160.9	0.0041	0	44.868	11.902	1	2	1	69	98	0	14M(15.9949), 15C(57.0215)							FALSE	sp|Q9QUI0|RHOA_MOUSE	Q9QUI0	RHOA_MOUSE	Rhoa	Transforming protein RhoA	Rhoc	sp|Q62159|RHOC_MOUSE
20220525_TPC_glycoMB_120min_120k30k_sceHCD203550_11-11-50.59936.59936.3	interact.pep.xml	FTSQPEPSSVYVGNSAILNCEVNADLVPFVR	FTSQPEPSSVYVGNSAILNCEVNADLVPFVR	R	W	31	3	5904.63	3410.67	3410.68	1137.9	1137.9	3408.67	1137.23	2.0139	0	49.346	13.129	1	2	0	165	195	0	20C(57.0215)	Mod1: Second isotopic peak (PeakApex: 2.0042, Theoretical: 2.0047)						FALSE	sp|P97798-2|NEO1_MOUSE	P97798-2	NEO1_MOUSE	Neo1	Isoform 2 of Neogenin		sp|P97798-3|NEO1_MOUSE, sp|P97798-4|NEO1_MOUSE, sp|P97798-5|NEO1_MOUSE, sp|P97798|NEO1_MOUSE
20220525_TPC_glycoMB_120min_120k30k_sceHCD203550_11-11-50.59938.59938.3	interact.pep.xml	EELETCMVNQSPGCPDYSILSFMGAFHGR	EELETCM[147]VNQSPGCPDYSILSFMGAFHGR	K	T	29	3	5904.79	3347.43	3347.43	1116.82	1116.82	3347.44	1116.82	-0.0024	1.032e-11	42.778	20.453	1	2	0	192	220	0	14C(57.0215), 6C(57.0215), 7M(15.9949)							FALSE	sp|P61922|GABT_MOUSE	P61922	GABT_MOUSE	Abat	4-aminobutyrate aminotransferase, mitochondrial		sp|P61922-2|GABT_MOUSE
20220525_TPC_glycoMB_120min_120k30k_sceHCD203550_11-11-50.59940.59940.3	interact.pep.xml	QVMCLQDFFGDDDIFIACGPEK	QVM[147]CLQDFFGDDDIFIACGPEK	K	F	22	3	5904.94	2621.12	2621.13	874.715	874.718	2620.13	874.383	1.0041	0.00138454	19.892	11.018	0.9905	2	0	241	262	0	18C(57.0215), 3M(15.9949), 4C(57.0215)	Mod1: First isotopic peak (PeakApex: 1.0032, Theoretical: 1.0024)						FALSE	sp|Q9JLM8|DCLK1_MOUSE	Q9JLM8	DCLK1_MOUSE	Dclk1	Serine/threonine-protein kinase DCLK1		sp|Q9JLM8-2|DCLK1_MOUSE
20220525_TPC_glycoMB_120min_120k30k_sceHCD203550_11-11-50.59945.59945.3	interact.pep.xml	MAAISESNINLCGSHCGVSIGEDGPSQMALEDLAMFR	MAAISESNINLCGSHCGVSIGEDGPSQMALEDLAMFR	R	S	37	3	5905.32	3966.76	3966.77	1323.26	1323.26	3966.77	1323.26	-0.0026	2e-14	42.873	16.248	1	2	0	402	438	0	12C(57.0215), 16C(57.0215)							TRUE	sp|P40142|TKT_MOUSE	P40142	TKT_MOUSE	Tkt	Transketolase
20220525_TPC_glycoMB_120min_120k30k_sceHCD203550_11-11-50.59946.59946.3	interact.pep.xml	AGYTDQVVIGMDVAASEFYR		K	S	20	3	5905.39	2191.02	2191.03	731.348	731.349	2191.03	731.349	0.0002	2.81265e-05	24.638	15.305	0.9996	2	0	234	253	0								TRUE	sp|P17182|ENOA_MOUSE	P17182	ENOA_MOUSE	Eno1	Alpha-enolase
20220525_TPC_glycoMB_120min_120k30k_sceHCD203550_11-11-50.59948.59948.3	interact.pep.xml	MAAISESNINLCGSHCGVSIGEDGPSQMALEDLAMFR	MAAISESNINLCGSHCGVSIGEDGPSQMALEDLAMFR	R	S	37	3	5905.55	3966.76	3966.77	1323.26	1323.26	3966.77	1323.26	-0.0026	0	72.603	17.776	1	2	0	402	438	0	12C(57.0215), 16C(57.0215)							TRUE	sp|P40142|TKT_MOUSE	P40142	TKT_MOUSE	Tkt	Transketolase
20220525_TPC_glycoMB_120min_120k30k_sceHCD203550_11-11-50.59954.59954.3	interact.pep.xml	AVCGFHLGYLDGEVELVNSVVTR	AVCGFHLGYLDGEVELVNSVVTR	R	L	23	3	5906	2533.25	2533.26	845.425	845.428	2533.26	845.428	0.0002	1.8354e-10	35.367	13.997	1	2	0	335	357	0	3C(57.0215)							TRUE	sp|Q62465|VAT1_MOUSE	Q62465	VAT1_MOUSE	Vat1	Synaptic vesicle membrane protein VAT-1 homolog
20220525_TPC_glycoMB_120min_120k30k_sceHCD203550_11-11-50.59959.59959.4	interact.pep.xml	GPEPQVTIGYSGEDYPQVSPELEDITIFNSSTVLVR	GPEPQVTIGYSGEDYPQVSPELEDITIFN[1330]SSTVLVR	K	W	36	4	5906.58	5153.35	5153.36	1289.34	1289.35	3935.93	984.99	1217.42	3.36619e-06	27.714	14.059	1	2	0	796	831	0	29N(1216.4229)	HexNAc-2_Hex-5	0.7179	0	GPEPQVTIGYSGEDYPQVSPELEDITIFNSSTVLVR	23.2226	27.7145	TRUE	sp|P11627|L1CAM_MOUSE	P11627	L1CAM_MOUSE	L1cam	Neural cell adhesion molecule L1
20220525_TPC_glycoMB_120min_120k30k_sceHCD203550_11-11-50.59961.59961.4	interact.pep.xml	MAAISESNINLCGSHCGVSIGEDGPSQMALEDLAMFR	MAAISESNINLCGSHCGVSIGEDGPSQMALEDLAMFR	R	S	37	4	5906.74	3966.76	3966.77	992.697	992.7	3966.77	992.699	0.0034	6.34018e-09	29.682	11.7	1	2	0	402	438	0	12C(57.0215), 16C(57.0215)							TRUE	sp|P40142|TKT_MOUSE	P40142	TKT_MOUSE	Tkt	Transketolase
20220525_TPC_glycoMB_120min_120k30k_sceHCD203550_11-11-50.59962.59962.4	interact.pep.xml	GPEPQVTIGYSGEDYPQVSPELEDITIFNSSTVLVR	GPEPQVTIGYSGEDYPQVSPELEDITIFN[1330]SSTVLVR	K	W	36	4	5906.81	5153.35	5153.36	1289.34	1289.35	3935.93	984.99	1217.42	9.482e-11	32.257	12.377	1	2	0	796	831	0	29N(1216.4229)	HexNAc-2_Hex-5	0.7179	0	GPEPQVTIGYSGEDYPQVSPELEDITIFNSSTVLVR	30.327	32.2572	TRUE	sp|P11627|L1CAM_MOUSE	P11627	L1CAM_MOUSE	L1cam	Neural cell adhesion molecule L1
20220525_TPC_glycoMB_120min_120k30k_sceHCD203550_11-11-50.59964.59964.4	interact.pep.xml	YVYVADILAHEIHVLEK		K	Q	17	4	5906.96	2011.07	2011.08	503.776	503.777	2011.08	503.777	0.0028	5.30321e-08	31.395	14.405	1	2	0	233	249	0								TRUE	sp|Q62086|PON2_MOUSE	Q62086	PON2_MOUSE	Pon2	Serum paraoxonase/arylesterase 2
20220525_TPC_glycoMB_120min_120k30k_sceHCD203550_11-11-50.59969.59969.4	interact.pep.xml	TSDHRPVVALIDIDIFEVEAEER		K	Q	23	4	5907.34	2652.33	2652.34	664.09	664.092	2652.34	664.092	-0.0002	0.000525382	24.814	15.314	0.9988	2	1	856	878	0								TRUE	sp|Q8CHC4|SYNJ1_MOUSE	Q8CHC4	SYNJ1_MOUSE	Synj1	Synaptojanin-1
20220525_TPC_glycoMB_120min_120k30k_sceHCD203550_11-11-50.59970.59970.3	interact.pep.xml	EELETCMVNQSPGCPDYSILSFMGAFHGR	EELETCM[147]VNQSPGCPDYSILSFMGAFHGR	K	T	29	3	5907.42	3347.43	3347.43	1116.82	1116.82	3347.44	1116.82	-0.0024	1.29219e-09	34.504	17.691	1	2	0	192	220	0	14C(57.0215), 6C(57.0215), 7M(15.9949)							FALSE	sp|P61922|GABT_MOUSE	P61922	GABT_MOUSE	Abat	4-aminobutyrate aminotransferase, mitochondrial		sp|P61922-2|GABT_MOUSE
20220525_TPC_glycoMB_120min_120k30k_sceHCD203550_11-11-50.59971.59971.3	interact.pep.xml	MTDIMTEGITIVEDINK	M[147]TDIMTEGITIVEDINK	K	R	17	3	5907.5	1937.93	1937.93	646.983	646.985	1937.93	646.985	0.0001	4.22202e-07	31.229	25.449	1	2	0	47	63	0	1M(15.9949)							FALSE	sp|O08599|STXB1_MOUSE	O08599	STXB1_MOUSE	Stxbp1	Syntaxin-binding protein 1		sp|O08599-2|STXB1_MOUSE
20220525_TPC_glycoMB_120min_120k30k_sceHCD203550_11-11-50.59973.59973.3	interact.pep.xml	EELETCMVNQSPGCPDYSILSFMGAFHGR	EELETCM[147]VNQSPGCPDYSILSFMGAFHGR	K	T	29	3	5907.65	3347.43	3347.43	1116.82	1116.82	3347.44	1116.82	-0.0024	0	51.614	26.189	1	2	0	192	220	0	14C(57.0215), 6C(57.0215), 7M(15.9949)							FALSE	sp|P61922|GABT_MOUSE	P61922	GABT_MOUSE	Abat	4-aminobutyrate aminotransferase, mitochondrial		sp|P61922-2|GABT_MOUSE
20220525_TPC_glycoMB_120min_120k30k_sceHCD203550_11-11-50.59975.59975.3	interact.pep.xml	YIAIASTTVETAEPEKEVEPALELLEPIDQK		K	F	31	3	5907.8	3425.76	3425.77	1142.93	1142.93	3425.77	1142.93	0.0004	0.00014338	29.466	16.795	0.9978	2	1	349	379	0								TRUE	sp|P50396|GDIA_MOUSE	P50396	GDIA_MOUSE	Gdi1	Rab GDP dissociation inhibitor alpha
20220525_TPC_glycoMB_120min_120k30k_sceHCD203550_11-11-50.59976.59976.3	interact.pep.xml	GFDVASVMSVTLSCDHR	GFDVASVMSVTLSCDHR	K	V	17	3	5907.87	1880.89	1880.89	627.97	627.971	1879.86	627.626	1.0356	4.65296e-09	27.878	11.91	1	2	0	600	616	0	14C(57.0215)							TRUE	sp|Q8BMF4|ODP2_MOUSE	Q8BMF4	ODP2_MOUSE	Dlat	Dihydrolipoyllysine-residue acetyltransferase component of pyruvate dehydrogenase complex, mitochondrial
20220525_TPC_glycoMB_120min_120k30k_sceHCD203550_11-11-50.59977.59977.3	interact.pep.xml	KTQQFFDEMADPDLLEESSSLLEPNEMGR		R	G	29	3	5907.95	3355.51	3355.52	1119.51	1119.52	3355.52	1119.51	0.0019	5.85632e-06	28.78	15.458	0.9998	2	0	134	162	0								FALSE	sp|Q9Z1G4-2|VPP1_MOUSE	Q9Z1G4-2	VPP1_MOUSE	Atp6v0a1	Isoform A1-I of V-type proton ATPase 116 kDa subunit a1		sp|Q9Z1G4-3|VPP1_MOUSE
20220525_TPC_glycoMB_120min_120k30k_sceHCD203550_11-11-50.59978.59978.3	interact.pep.xml	SVSQGFCFNILCVGETGLGK	SVSQGFCFNILCVGETGLGK	K	S	20	3	5908.03	2172.03	2172.03	725.017	725.018	2172.03	725.019	-0.0009	1.02668e-05	26.876	14.811	0.9997	2	0	36	55	0	12C(57.0215), 7C(57.0215)							FALSE	sp|Q9R1T4-2|SEPT6_MOUSE	Q9R1T4-2	SEPT6_MOUSE	Septin6	Isoform I of Septin-6		sp|Q9R1T4-3|SEPT6_MOUSE, sp|Q9R1T4|SEPT6_MOUSE
20220525_TPC_glycoMB_120min_120k30k_sceHCD203550_11-11-50.59979.59979.3	interact.pep.xml	SGQNNSVFTLYELTSGEDTEDEEFHGLDEATLLR		R	A	34	3	5908.1	3815.73	3815.74	1272.92	1272.92	3815.73	1272.92	0.0127	2.97077e-07	24.025	11.604	1	2	0	118	151	0								TRUE	sp|Q9CQ80|VPS25_MOUSE	Q9CQ80	VPS25_MOUSE	Vps25	Vacuolar protein-sorting-associated protein 25
20220525_TPC_glycoMB_120min_120k30k_sceHCD203550_11-11-50.59980.59980.3	interact.pep.xml	KTQQFFDEMADPDLLEESSSLLEPNEMGR		R	G	29	3	5908.18	3355.51	3355.52	1119.51	1119.52	3355.52	1119.51	0.0019	5.634e-11	25.58	10.877	1	2	0	134	162	0								FALSE	sp|Q9Z1G4-2|VPP1_MOUSE	Q9Z1G4-2	VPP1_MOUSE	Atp6v0a1	Isoform A1-I of V-type proton ATPase 116 kDa subunit a1		sp|Q9Z1G4-3|VPP1_MOUSE
20220525_TPC_glycoMB_120min_120k30k_sceHCD203550_11-11-50.59981.59981.3	interact.pep.xml	GPEPQVTIGYSGEDYPQVSPELEDITIFNSSTVLVR	GPEPQVTIGYSGEDYPQVSPELEDITIFNSSTVLVR	K	W	36	3	5908.26	5154.3	5154.31	1719.11	1719.11	3935.93	1312.98	1218.38	5.74074e-06	28.444	15.333	0.9972	2	0	796	831	0		HexNAc-2_Hex-5	-5.27	1	GPEPQVTIGYSGEDYPQVSPELEDITIFNSSTVLVR	26.2706	28.4449	TRUE	sp|P11627|L1CAM_MOUSE	P11627	L1CAM_MOUSE	L1cam	Neural cell adhesion molecule L1
20220525_TPC_glycoMB_120min_120k30k_sceHCD203550_11-11-50.59982.59982.3	interact.pep.xml	SGQNNSVFTLYELTSGEDTEDEEFHGLDEATLLR		R	A	34	3	5908.33	3815.73	3815.74	1272.92	1272.92	3815.73	1272.92	0.0127	0	46.674	10.476	1	2	0	118	151	0								TRUE	sp|Q9CQ80|VPS25_MOUSE	Q9CQ80	VPS25_MOUSE	Vps25	Vacuolar protein-sorting-associated protein 25
20220525_TPC_glycoMB_120min_120k30k_sceHCD203550_11-11-50.59984.59984.3	interact.pep.xml	GPEPQVTIGYSGEDYPQVSPELEDITIFNSSTVLVR	GPEPQVTIGYSGEDYPQVSPELEDITIFN[1330]SSTVLVR	K	W	36	3	5908.48	5154.3	5154.31	1719.11	1719.11	3935.93	1312.98	1218.38	4.99932e-07	25.435	12.519	1	2	0	796	831	0	29N(1216.4229)	HexNAc-2_Hex-5	-2.7847	0.0013116	GPEPQVTIGYSGEDYPQVSPELEDITIFnSSTVLVR	25.4352	25.4352	TRUE	sp|P11627|L1CAM_MOUSE	P11627	L1CAM_MOUSE	L1cam	Neural cell adhesion molecule L1
20220525_TPC_glycoMB_120min_120k30k_sceHCD203550_11-11-50.59987.59987.3	interact.pep.xml	DIGAIAQVHAENGDIIAEEQQR		R	I	22	3	5908.71	2376.15	2376.16	793.058	793.06	2376.17	793.063	-0.0075	2.84996e-06	30.252	15.029	0.9999	2	0	190	211	0								TRUE	sp|O08553|DPYL2_MOUSE	O08553	DPYL2_MOUSE	Dpysl2	Dihydropyrimidinase-related protein 2
20220525_TPC_glycoMB_120min_120k30k_sceHCD203550_11-11-50.59991.59991.3	interact.pep.xml	VSETSSHQDAVTICTLGIGTAFGESILDNTPR	VSETSSHQDAVTICTLGIGTAFGESILDNTPR	K	H	32	3	5909.01	3376.62	3376.63	1126.55	1126.55	3375.63	1126.22	1.0031	6.1e-12	38.275	15.027	1	2	0	92	123	0	14C(57.0215)	Mod1: First isotopic peak (PeakApex: 1.0032, Theoretical: 1.0024)						FALSE	sp|Q9EQZ6-3|RPGF4_MOUSE	Q9EQZ6-3	RPGF4_MOUSE	Rapgef4	Isoform 3 of Rap guanine nucleotide exchange factor 4		sp|Q9EQZ6|RPGF4_MOUSE
20220525_TPC_glycoMB_120min_120k30k_sceHCD203550_11-11-50.59994.59994.3	interact.pep.xml	VSETSSHQDAVTICTLGIGTAFGESILDNTPR	VSETSSHQDAVTICTLGIGTAFGESILDNTPR	K	H	32	3	5909.24	3376.62	3376.63	1126.55	1126.55	3375.63	1126.22	1.0031	0	42.592	11.585	1	2	0	92	123	0	14C(57.0215)	Mod1: First isotopic peak (PeakApex: 1.0032, Theoretical: 1.0024)						FALSE	sp|Q9EQZ6-3|RPGF4_MOUSE	Q9EQZ6-3	RPGF4_MOUSE	Rapgef4	Isoform 3 of Rap guanine nucleotide exchange factor 4		sp|Q9EQZ6|RPGF4_MOUSE
20220525_TPC_glycoMB_120min_120k30k_sceHCD203550_11-11-50.59997.59997.4	interact.pep.xml	HELLPSVNDIIAVGPTHFYATNDHYFSDPFLK		K	Y	32	4	5909.67	3656.79	3656.81	915.206	915.209	3656.79	915.206	0.0114	2.40524e-05	26.626	18.496	1	2	0	160	191	0								TRUE	sp|Q62086|PON2_MOUSE	Q62086	PON2_MOUSE	Pon2	Serum paraoxonase/arylesterase 2
20220525_TPC_glycoMB_120min_120k30k_sceHCD203550_11-11-50.60001.60001.3	interact.pep.xml	LGEIVTTIPTIGFNVETVEYK		K	N	21	3	5909.98	2322.23	2322.24	775.083	775.086	2322.24	775.086	-0.0004	1.146e-11	43.333	13.716	1	2	0	39	59	0								FALSE	sp|P84078|ARF1_MOUSE	P84078	ARF1_MOUSE	Arf1	ADP-ribosylation factor 1	Arf2, Arf3, Arf4, Arf5	sp|P61205|ARF3_MOUSE, sp|P61750|ARF4_MOUSE, sp|P84084|ARF5_MOUSE, sp|Q8BSL7|ARF2_MOUSE
20220525_TPC_glycoMB_120min_120k30k_sceHCD203550_11-11-50.60002.60002.3	interact.pep.xml	ERLDQLFEMADQYQYQVVLVEPK		R	T	23	3	5910.06	2840.4	2840.41	947.806	947.809	2840.41	947.809	-0.0002	0	50.095	14.739	1	2	1	108	130	0								FALSE	sp|P16330-2|CN37_MOUSE	P16330-2	CN37_MOUSE	Cnp	Isoform CNPI of 2',3'-cyclic-nucleotide 3'-phosphodiesterase		sp|P16330|CN37_MOUSE
20220525_TPC_glycoMB_120min_120k30k_sceHCD203550_11-11-50.60003.60003.3	interact.pep.xml	SGQNNSVFTLYELTSGEDTEDEEFHGLDEATLLR		R	A	34	3	5910.13	3816.72	3816.73	1273.25	1273.25	3815.73	1272.92	1.0031	1.39223e-06	21.759	11.146	0.9998	2	0	118	151	0		Mod1: First isotopic peak (PeakApex: 1.0032, Theoretical: 1.0024)						TRUE	sp|Q9CQ80|VPS25_MOUSE	Q9CQ80	VPS25_MOUSE	Vps25	Vacuolar protein-sorting-associated protein 25
20220525_TPC_glycoMB_120min_120k30k_sceHCD203550_11-11-50.60004.60004.3	interact.pep.xml	MAVTFIGNSTAIQELFK	M[147]AVTFIGNSTAIQELFK	K	R	17	3	5910.21	1884.96	1884.98	629.327	629.334	1884.97	629.329	0.0134	2.3391e-07	30.993	13.673	1	2	0	363	379	0	1M(15.9949)							TRUE	sp|P99024|TBB5_MOUSE	P99024	TBB5_MOUSE	Tubb5	Tubulin beta-5 chain
20220525_TPC_glycoMB_120min_120k30k_sceHCD203550_11-11-50.60005.60005.3	interact.pep.xml	FAMDVPVSELAETDENSDPQIISPYENVPSSSFFSAEPSK		R	I	40	3	5910.29	4361.98	4362	1455	1455.01	4359.99	1454.34	2.0087	4.01582e-06	24.183	13.931	0.9977	2	0	2889	2928	0		Mod1: Second isotopic peak (PeakApex: 2.0042, Theoretical: 2.0047)						FALSE	sp|Q8C8R3-2|ANK2_MOUSE	Q8C8R3-2	ANK2_MOUSE	Ank2	Isoform 2 of Ankyrin-2		sp|Q8C8R3-4|ANK2_MOUSE, sp|Q8C8R3-5|ANK2_MOUSE, sp|Q8C8R3|ANK2_MOUSE
20220525_TPC_glycoMB_120min_120k30k_sceHCD203550_11-11-50.60006.60006.3	interact.pep.xml	SGQNNSVFTLYELTSGEDTEDEEFHGLDEATLLR		R	A	34	3	5910.36	3816.72	3816.73	1273.25	1273.25	3815.73	1272.92	1.0031	9.9942e-06	20.49	14.581	0.9979	2	0	118	151	0		Mod1: First isotopic peak (PeakApex: 1.0032, Theoretical: 1.0024)						TRUE	sp|Q9CQ80|VPS25_MOUSE	Q9CQ80	VPS25_MOUSE	Vps25	Vacuolar protein-sorting-associated protein 25
20220525_TPC_glycoMB_120min_120k30k_sceHCD203550_11-11-50.60007.60007.3	interact.pep.xml	AFGAPVPSVQWLDEEGTTVLQDER		K	F	24	3	5910.44	2643.27	2643.28	882.098	882.101	2643.28	882.101	-0.0012	0.00050588	20.162	11.553	0.999	2	0	449	472	0								TRUE	sp|P11627|L1CAM_MOUSE	P11627	L1CAM_MOUSE	L1cam	Neural cell adhesion molecule L1
20220525_TPC_glycoMB_120min_120k30k_sceHCD203550_11-11-50.60008.60008.3	interact.pep.xml	FAMDVPVSELAETDENSDPQIISPYENVPSSSFFSAEPSK		R	I	40	3	5910.52	4361.98	4362	1455	1455.01	4359.99	1454.34	2.0087	0	57.813	14.636	1	2	0	2889	2928	0		Mod1: Second isotopic peak (PeakApex: 2.0042, Theoretical: 2.0047)						FALSE	sp|Q8C8R3-2|ANK2_MOUSE	Q8C8R3-2	ANK2_MOUSE	Ank2	Isoform 2 of Ankyrin-2		sp|Q8C8R3-4|ANK2_MOUSE, sp|Q8C8R3-5|ANK2_MOUSE, sp|Q8C8R3|ANK2_MOUSE
20220525_TPC_glycoMB_120min_120k30k_sceHCD203550_11-11-50.60009.60009.3	interact.pep.xml	KQVEVDAQQCMLEILDTAGTEQFTAMR	KQVEVDAQQCMLEILDTAGTEQFTAMR	R	D	27	3	5910.59	3111.45	3111.46	1038.16	1038.16	3111.47	1038.16	-0.0041	2e-14	40.533	14.717	1	2	0	42	68	0	10C(57.0215)							TRUE	sp|Q99JI6|RAP1B_MOUSE	Q99JI6	RAP1B_MOUSE	Rap1b	Ras-related protein Rap-1b
20220525_TPC_glycoMB_120min_120k30k_sceHCD203550_11-11-50.60010.60010.3	interact.pep.xml	QELIECVANSDEQLGELFLEEK	QELIECVANSDEQLGELFLEEK	R	I	22	3	5910.67	2592.23	2592.23	865.084	865.083	2592.23	865.083	0.0004	0.0172778	20.054	14.661	0.983	2	0	252	273	0	6C(57.0215)							TRUE	sp|Q8K0D5|EFGM_MOUSE	Q8K0D5	EFGM_MOUSE	Gfm1	Elongation factor G, mitochondrial
20220525_TPC_glycoMB_120min_120k30k_sceHCD203550_11-11-50.60011.60011.3	interact.pep.xml	TDEFQLHTNVNDGTEFGGSIYQK		K	V	23	3	5910.74	2599.17	2599.18	867.399	867.402	2599.18	867.402	0.0004	1.30998e-07	28.883	15.085	1	2	0	175	197	0								FALSE	sp|Q60932-2|VDAC1_MOUSE	Q60932-2	VDAC1_MOUSE	Vdac1	Isoform Mt-VDAC1 of Voltage-dependent anion-selective channel protein 1		sp|Q60932|VDAC1_MOUSE
20220525_TPC_glycoMB_120min_120k30k_sceHCD203550_11-11-50.60012.60012.3	interact.pep.xml	KQVEVDAQQCMLEILDTAGTEQFTAMR	KQVEVDAQQCMLEILDTAGTEQFTAMR	R	D	27	3	5910.82	3111.45	3111.46	1038.16	1038.16	3111.47	1038.16	-0.0041	0	55.219	14.696	1	2	0	42	68	0	10C(57.0215)							TRUE	sp|Q99JI6|RAP1B_MOUSE	Q99JI6	RAP1B_MOUSE	Rap1b	Ras-related protein Rap-1b
20220525_TPC_glycoMB_120min_120k30k_sceHCD203550_11-11-50.60013.60013.3	interact.pep.xml	LPPLPVTPGMEGAGVVVAVGEGVGDR		R	K	26	3	5910.89	2472.29	2472.3	825.104	825.108	2472.3	825.109	-0.0031	0.00557995	21.498	18.299	0.9928	2	0	116	141	0								TRUE	sp|Q62465|VAT1_MOUSE	Q62465	VAT1_MOUSE	Vat1	Synaptic vesicle membrane protein VAT-1 homolog
20220525_TPC_glycoMB_120min_120k30k_sceHCD203550_11-11-50.60015.60015.3	interact.pep.xml	TTTPVYVALGIFVQHR		R	V	16	3	5911.05	1800.98	1800.99	601.335	601.336	1800.99	601.337	-0.0009	7.74931e-08	31.426	28.376	1	2	0	208	223	0								TRUE	sp|O54950|AAKG1_MOUSE	O54950	AAKG1_MOUSE	Prkag1	5'-AMP-activated protein kinase subunit gamma-1
20220525_TPC_glycoMB_120min_120k30k_sceHCD203550_11-11-50.60016.60016.3	interact.pep.xml	WGEAGAEYVVESTGVFTTMEK		K	A	21	3	5911.12	2290.04	2290.05	764.354	764.356	2290.05	764.356	0.0007	3.6941e-08	29.579	11.604	1	2	0	85	105	0								TRUE	sp|P16858|G3P_MOUSE	P16858	G3P_MOUSE	Gapdh	Glyceraldehyde-3-phosphate dehydrogenase
20220525_TPC_glycoMB_120min_120k30k_sceHCD203550_11-11-50.60019.60019.3	interact.pep.xml	GNEFFCYDLSHNPIQSSTDEITLAFR	GNEFFCYDLSHNPIQSSTDEITLAFR	K	T	26	3	5911.35	3060.38	3060.39	1021.13	1021.14	3060.39	1021.14	-0.0019	2.89936e-08	32.116	15.328	1	2	0	294	319	0	6C(57.0215)							TRUE	sp|E9Q7X7|NRX2A_MOUSE	E9Q7X7	NRX2A_MOUSE	Nrxn2	Neurexin-2
20220525_TPC_glycoMB_120min_120k30k_sceHCD203550_11-11-50.60021.60021.3	interact.pep.xml	QFGFIVLTTSAGIMDHEEAR		R	R	20	3	5911.5	2221.07	2221.08	741.363	741.367	2221.08	741.369	-0.0043	7.9216e-06	25.698	14.392	0.9997	2	0	98	117	0								TRUE	sp|P62245|RS15A_MOUSE	P62245	RS15A_MOUSE	Rps15a	40S ribosomal protein S15a
20220525_TPC_glycoMB_120min_120k30k_sceHCD203550_11-11-50.60023.60023.3	interact.pep.xml	CTPSGFTLDDAIQTGVDNPGHPYIMTVGAVAGDEESYDVFK	CTPSGFTLDDAIQTGVDNPGHPYIMTVGAVAGDEESYDVFK	K	D	41	3	5911.65	4372.92	4372.93	1458.65	1458.65	4372.98	1458.67	-0.0434	2.39052e-07	25.503	13.919	1	2	0	46	86	0	1C(57.0215)							TRUE	sp|Q04447|KCRB_MOUSE	Q04447	KCRB_MOUSE	Ckb	Creatine kinase B-type
20220525_TPC_glycoMB_120min_120k30k_sceHCD203550_11-11-50.60026.60026.3	interact.pep.xml	CTPSGFTLDDAIQTGVDNPGHPYIMTVGAVAGDEESYDVFK	CTPSGFTLDDAIQTGVDNPGHPYIMTVGAVAGDEESYDVFK	K	D	41	3	5911.88	4372.92	4372.93	1458.65	1458.65	4372.98	1458.67	-0.0434	1.84041e-07	25.464	12.653	1	2	0	46	86	0	1C(57.0215)							TRUE	sp|Q04447|KCRB_MOUSE	Q04447	KCRB_MOUSE	Ckb	Creatine kinase B-type
20220525_TPC_glycoMB_120min_120k30k_sceHCD203550_11-11-50.60028.60028.3	interact.pep.xml	SVTQGFSFNILCVGETGIGK	SVTQGFSFNILCVGETGIGK	K	S	20	3	5912.03	2113.05	2113.05	705.356	705.359	2113.05	705.358	0.0024	0.000548916	22.109	13.426	0.999	2	0	38	57	0	12C(57.0215)							FALSE	sp|Q8CHH9-2|SEPT8_MOUSE	Q8CHH9-2	SEPT8_MOUSE	Septin8	Isoform 2 of Septin-8		sp|Q8CHH9|SEPT8_MOUSE
20220525_TPC_glycoMB_120min_120k30k_sceHCD203550_11-11-50.60029.60029.3	interact.pep.xml	QTFIGHESDINAVAFFPNGYAFTTGSDDATCR	QTFIGHESDINAVAFFPNGYAFTTGSDDATCR	R	L	32	3	5912.11	3508.53	3508.56	1170.52	1170.53	3508.56	1170.53	-0.0048	1e-14	37.999	14.436	1	2	0	220	251	0	31C(57.0215)							TRUE	sp|P62880|GBB2_MOUSE	P62880	GBB2_MOUSE	Gnb2	Guanine nucleotide-binding protein G(I)/G(S)/G(T) subunit beta-2
20220525_TPC_glycoMB_120min_120k30k_sceHCD203550_11-11-50.60032.60032.3	interact.pep.xml	QTFIGHESDINAVAFFPNGYAFTTGSDDATCR	QTFIGHESDINAVAFFPNGYAFTTGSDDATCR	R	L	32	3	5912.34	3508.53	3508.56	1170.52	1170.53	3508.56	1170.53	-0.0048	4.46684e-05	27.9	9.811	0.9996	2	0	220	251	0	31C(57.0215)							TRUE	sp|P62880|GBB2_MOUSE	P62880	GBB2_MOUSE	Gnb2	Guanine nucleotide-binding protein G(I)/G(S)/G(T) subunit beta-2
20220525_TPC_glycoMB_120min_120k30k_sceHCD203550_11-11-50.60034.60034.4	interact.pep.xml	HKSEVEIPATVTAFVFEEDGVPVPALR		K	Q	27	4	5912.5	2936.53	2936.53	735.14	735.141	2936.53	735.139	0.0051	8.3e-13	43.778	13.189	1	2	1	394	420	0								FALSE	sp|Q9QYB8|ADDB_MOUSE	Q9QYB8	ADDB_MOUSE	Add2	Beta-adducin		sp|Q9QYB8-2|ADDB_MOUSE
20220525_TPC_glycoMB_120min_120k30k_sceHCD203550_11-11-50.60036.60036.4	interact.pep.xml	LDTNTSTYLMSLLANDTLNIVASDHRPFTTK	LDTNTSTYLM[147]SLLANDTLNIVASDHRPFTTK	R	Q	31	4	5912.84	3467.71	3467.73	867.934	867.939	3467.72	867.938	0.0017	5.6e-12	37.08	14.082	1	2	1	302	332	0	10M(15.9949)							TRUE	sp|Q9EQF6|DPYL5_MOUSE	Q9EQF6	DPYL5_MOUSE	Dpysl5	Dihydropyrimidinase-related protein 5
20220525_TPC_glycoMB_120min_120k30k_sceHCD203550_11-11-50.60039.60039.3	interact.pep.xml	MAAISESNINLCGSHCGVSIGEDGPSQMALEDLAMFR	MAAISESNINLCGSHCGVSIGEDGPSQMALEDLAMFR	R	S	37	3	5913.07	3966.75	3966.76	1323.26	1323.26	3966.77	1323.26	-0.0031	1.45e-12	33.419	14.723	1	2	0	402	438	0	12C(57.0215), 16C(57.0215)							TRUE	sp|P40142|TKT_MOUSE	P40142	TKT_MOUSE	Tkt	Transketolase
20220525_TPC_glycoMB_120min_120k30k_sceHCD203550_11-11-50.60040.60040.3	interact.pep.xml	GSITSVQAIYVPADDLTDPAPATTFAHLDATTVLSR		K	A	36	3	5913.15	3713.86	3713.88	1238.96	1238.97	3713.88	1238.97	0.0007	4.091e-11	46.467	16.666	1	2	0	352	387	0								TRUE	sp|P56480|ATPB_MOUSE	P56480	ATPB_MOUSE	Atp5f1b	ATP synthase subunit beta, mitochondrial
20220525_TPC_glycoMB_120min_120k30k_sceHCD203550_11-11-50.60042.60042.3	interact.pep.xml	MAAISESNINLCGSHCGVSIGEDGPSQMALEDLAMFR	MAAISESNINLCGSHCGVSIGEDGPSQMALEDLAMFR	R	S	37	3	5913.3	3966.75	3966.76	1323.26	1323.26	3966.77	1323.26	-0.0031	0	78.664	19.773	1	2	0	402	438	0	12C(57.0215), 16C(57.0215)							TRUE	sp|P40142|TKT_MOUSE	P40142	TKT_MOUSE	Tkt	Transketolase
20220525_TPC_glycoMB_120min_120k30k_sceHCD203550_11-11-50.60043.60043.3	interact.pep.xml	ALLLEILHEIK		K	S	11	3	5913.38	1290.79	1290.79	431.27	431.271	1290.79	431.271	-0.0007	0.0120851	21.171	16.824	0.9874	2	0	338	348	0								TRUE	sp|Q8R180|ERO1A_MOUSE	Q8R180	ERO1A_MOUSE	Ero1a	ERO1-like protein alpha
20220525_TPC_glycoMB_120min_120k30k_sceHCD203550_11-11-50.60044.60044.3	interact.pep.xml	ESYVETELIFALAK		R	T	14	3	5913.45	1611.83	1611.84	538.285	538.287	1611.84	538.287	-0.0004	8.97156e-08	28.482	13.72	1	2	0	1166	1179	0								TRUE	sp|Q68FD5|CLH1_MOUSE	Q68FD5	CLH1_MOUSE	Cltc	Clathrin heavy chain 1
20220525_TPC_glycoMB_120min_120k30k_sceHCD203550_11-11-50.60045.60045.3	interact.pep.xml	MELLSTPHSIEINNITCDSFR	n[43]MELLSTPHSIEINNITCDSFR	-	I	21	3	5913.53	2518.18	2518.19	840.401	840.403	2518.18	840.402	0.0053	4.0217e-10	37.888	14.109	1	2	0	1	21	0	17C(57.0215), N-term(42.0106)							TRUE	sp|Q8K0S0|PHYIP_MOUSE	Q8K0S0	PHYIP_MOUSE	Phyhip	Phytanoyl-CoA hydroxylase-interacting protein
20220525_TPC_glycoMB_120min_120k30k_sceHCD203550_11-11-50.60048.60048.3	interact.pep.xml	SMQLPVTHLFSFGLSSR		R	K	17	3	5913.75	1905.97	1905.98	636.33	636.334	1905.98	636.333	0.0034	4.31894e-08	32.97	16.484	1	2	0	464	480	0								TRUE	sp|Q3UUQ7|PGAP1_MOUSE	Q3UUQ7	PGAP1_MOUSE	Pgap1	GPI inositol-deacylase
20220525_TPC_glycoMB_120min_120k30k_sceHCD203550_11-11-50.60049.60049.3	interact.pep.xml	IQDEIPALSVSRPQTGLSFLGPEPEDLEDLYSR		K	Y	33	3	5913.83	3671.83	3671.84	1224.95	1224.95	3670.84	1224.62	1.0046	0.00301995	23.58	12.262	0.9233	2	1	11	43	0		Mod1: First isotopic peak (PeakApex: 1.0032, Theoretical: 1.0024)						TRUE	sp|P54775|PRS6B_MOUSE	P54775	PRS6B_MOUSE	Psmc4	26S proteasome regulatory subunit 6B
20220525_TPC_glycoMB_120min_120k30k_sceHCD203550_11-11-50.60051.60051.3	interact.pep.xml	KEGGLGPLNIPLLADVTK		R	S	18	3	5913.98	1834.05	1834.06	612.357	612.359	1834.06	612.359	0.0001	9.54547e-09	35.456	14.979	1	2	0	92	109	0								TRUE	sp|Q61171|PRDX2_MOUSE	Q61171	PRDX2_MOUSE	Prdx2	Peroxiredoxin-2
20220525_TPC_glycoMB_120min_120k30k_sceHCD203550_11-11-50.60052.60052.3	interact.pep.xml	IQDEIPALSVSRPQTGLSFLGPEPEDLEDLYSR		K	Y	33	3	5914.06	3671.83	3671.84	1224.95	1224.95	3670.84	1224.62	1.0046	3.945e-11	33.073	13.363	1	2	1	11	43	0		Mod1: First isotopic peak (PeakApex: 1.0032, Theoretical: 1.0024)						TRUE	sp|P54775|PRS6B_MOUSE	P54775	PRS6B_MOUSE	Psmc4	26S proteasome regulatory subunit 6B
20220525_TPC_glycoMB_120min_120k30k_sceHCD203550_11-11-50.60055.60055.3	interact.pep.xml	MQVNAEEVVVGDLVEIK		K	G	17	3	5914.29	1870.97	1870.97	624.663	624.664	1870.97	624.664	0	1.04736e-05	33.445	18.736	0.9997	2	0	168	184	0								TRUE	sp|Q6PIC6|AT1A3_MOUSE	Q6PIC6	AT1A3_MOUSE	Atp1a3	Sodium/potassium-transporting ATPase subunit alpha-3
20220525_TPC_glycoMB_120min_120k30k_sceHCD203550_11-11-50.60058.60058.3	interact.pep.xml	ELILTVLSVPPHEADNLDPSDDSLGQSFYDYTEK		K	Q	34	3	5914.51	3806.79	3806.81	1269.94	1269.94	3806.8	1269.94	0.0026	9.19338e-08	31.034	14.633	1	2	0	125	158	0								FALSE	sp|Q3UHD6-2|SNX27_MOUSE	Q3UHD6-2	SNX27_MOUSE	Snx27	Isoform 2 of Sorting nexin-27		sp|Q3UHD6|SNX27_MOUSE
20220525_TPC_glycoMB_120min_120k30k_sceHCD203550_11-11-50.60059.60059.3	interact.pep.xml	IVVQGEPGDDFYIITEGTASVLQR		K	R	24	3	5914.59	2607.32	2607.33	870.113	870.117	2606.32	869.782	1.0068	1.96002e-06	28.405	13.997	0.9998	2	0	282	305	0		Mod1: First isotopic peak (PeakApex: 1.0032, Theoretical: 1.0024)						TRUE	sp|P12849|KAP1_MOUSE	P12849	KAP1_MOUSE	Prkar1b	cAMP-dependent protein kinase type I-beta regulatory subunit
20220525_TPC_glycoMB_120min_120k30k_sceHCD203550_11-11-50.60061.60061.3	interact.pep.xml	ELILTVLSVPPHEADNLDPSDDSLGQSFYDYTEK		K	Q	34	3	5914.74	3806.79	3806.81	1269.94	1269.94	3806.8	1269.94	0.0026	0	56.531	14.886	1	2	0	125	158	0								FALSE	sp|Q3UHD6-2|SNX27_MOUSE	Q3UHD6-2	SNX27_MOUSE	Snx27	Isoform 2 of Sorting nexin-27		sp|Q3UHD6|SNX27_MOUSE
20220525_TPC_glycoMB_120min_120k30k_sceHCD203550_11-11-50.60071.60071.4	interact.pep.xml	SMTEAEQQQLIDDHFLFDKPVSPLLLASGMAR	SM[147]TEAEQQQLIDDHFLFDKPVSPLLLASGMAR	K	D	32	4	5915.57	3602.77	3602.78	901.699	901.701	3602.77	901.701	0.0009	3.8357e-06	31.227	11.481	1	2	1	178	209	0	2M(15.9949)							TRUE	sp|Q04447|KCRB_MOUSE	Q04447	KCRB_MOUSE	Ckb	Creatine kinase B-type
20220525_TPC_glycoMB_120min_120k30k_sceHCD203550_11-11-50.60072.60072.4	interact.pep.xml	RDEDAENLGHFVMFPANGSIDLMYFPYYGK	RDEDAENLGHFVMFPAN[1330]GSIDLMYFPYYGK	K	K	30	4	5915.84	4712	4712.02	1179.01	1179.01	3495.59	874.905	1216.43	4.9e-13	38.118	35.953	1	2	0	204	233	0	17N(1216.4229)	HexNAc-2_Hex-5	0.0686	0	RDEDAENLGHFVMFPAnGSIDLMYFPYYGK	38.1183	38.1183	TRUE	sp|P14231|AT1B2_MOUSE	P14231	AT1B2_MOUSE	Atp1b2	Sodium/potassium-transporting ATPase subunit beta-2
20220525_TPC_glycoMB_120min_120k30k_sceHCD203550_11-11-50.60073.60073.4	interact.pep.xml	HKSEVEIPATVTAFVFEEDGVPVPALR		K	Q	27	4	5915.91	2936.52	2936.53	735.138	735.141	2936.53	735.139	0.0051	1.21158e-07	30.227	12.618	1	2	1	394	420	0								FALSE	sp|Q9QYB8|ADDB_MOUSE	Q9QYB8	ADDB_MOUSE	Add2	Beta-adducin		sp|Q9QYB8-2|ADDB_MOUSE
20220525_TPC_glycoMB_120min_120k30k_sceHCD203550_11-11-50.60075.60075.4	interact.pep.xml	RDEDAENLGHFVMFPANGSIDLMYFPYYGK	RDEDAENLGHFVMFPAN[1330]GSIDLMYFPYYGK	K	K	30	4	5916.07	4712	4712.02	1179.01	1179.01	3495.59	874.905	1216.43	0	57.759	47.26	1	2	0	204	233	0	17N(1216.4229)	HexNAc-2_Hex-5	0.6927	0	RDEDAENLGHFVMFPAnGSIDLMYFPYYGK	57.7591	57.7591	TRUE	sp|P14231|AT1B2_MOUSE	P14231	AT1B2_MOUSE	Atp1b2	Sodium/potassium-transporting ATPase subunit beta-2
20220525_TPC_glycoMB_120min_120k30k_sceHCD203550_11-11-50.60077.60077.3	interact.pep.xml	LLDFGSLSNLQVTQPTVGMNFK		K	T	22	3	5916.22	2408.24	2408.24	803.753	803.754	2408.24	803.754	0	2.82366e-06	26.765	14.569	0.9999	2	0	108	129	0								TRUE	sp|P63276|RS17_MOUSE	P63276	RS17_MOUSE	Rps17	40S ribosomal protein S17
20220525_TPC_glycoMB_120min_120k30k_sceHCD203550_11-11-50.60078.60078.3	interact.pep.xml	VHLTGINVNPNALFPPVEFPAPR		K	G	23	3	5916.29	2498.34	2498.34	833.787	833.789	2498.34	833.788	0.0012	3.38762e-05	24.518	13.351	0.9996	2	0	803	825	0								TRUE	sp|P19096|FAS_MOUSE	P19096	FAS_MOUSE	Fasn	Fatty acid synthase
20220525_TPC_glycoMB_120min_120k30k_sceHCD203550_11-11-50.60080.60080.3	interact.pep.xml	VEQAEFSELNLVAHADGTYAVDMQVLR		K	N	27	3	5916.45	3004.45	3004.46	1002.49	1002.49	3004.46	1002.49	0.0009	0.000122818	24.486	13.674	0.9995	2	0	144	170	0								FALSE	sp|Q64332|SYN2_MOUSE	Q64332	SYN2_MOUSE	Syn2	Synapsin-2		sp|Q64332-2|SYN2_MOUSE
20220525_TPC_glycoMB_120min_120k30k_sceHCD203550_11-11-50.60081.60081.3	interact.pep.xml	ELILTVLSVPPHEADNLDPSDDSLGQSFYDYTEK		K	Q	34	3	5916.52	3806.8	3806.81	1269.94	1269.94	3806.8	1269.94	0.0026	0.000886264	22.264	14.608	0.9986	2	0	125	158	0								FALSE	sp|Q3UHD6-2|SNX27_MOUSE	Q3UHD6-2	SNX27_MOUSE	Snx27	Isoform 2 of Sorting nexin-27		sp|Q3UHD6|SNX27_MOUSE
20220525_TPC_glycoMB_120min_120k30k_sceHCD203550_11-11-50.60082.60082.3	interact.pep.xml	TLELLVNAIAINSAYTTK		K	I	18	3	5916.6	1934.07	1934.07	645.697	645.698	1934.07	645.698	0.0003	1.7347e-07	32.404	13.287	1	2	0	489	506	0								TRUE	sp|Q9R0K7|AT2B2_MOUSE	Q9R0K7	AT2B2_MOUSE	Atp2b2	Plasma membrane calcium-transporting ATPase 2
20220525_TPC_glycoMB_120min_120k30k_sceHCD203550_11-11-50.60083.60083.3	interact.pep.xml	LNIISNLDCVNEVIGIR	LNIISNLDCVNEVIGIR	R	Q	17	3	5916.67	1941.03	1941.03	648.017	648.019	1941.04	648.019	-0.0004	1.58946e-09	38.498	14.805	1	2	0	382	398	0	9C(57.0215)							FALSE	sp|Q76MZ3|2AAA_MOUSE	Q76MZ3	2AAA_MOUSE	Ppp2r1a	Serine/threonine-protein phosphatase 2A 65 kDa regulatory subunit A alpha isoform	Ppp2r1b	sp|Q7TNP2|2AAB_MOUSE
20220525_TPC_glycoMB_120min_120k30k_sceHCD203550_11-11-50.60084.60084.3	interact.pep.xml	ELILTVLSVPPHEADNLDPSDDSLGQSFYDYTEK		K	Q	34	3	5916.75	3806.8	3806.81	1269.94	1269.94	3806.8	1269.94	0.0026	0	56.555	14.068	1	2	0	125	158	0								FALSE	sp|Q3UHD6-2|SNX27_MOUSE	Q3UHD6-2	SNX27_MOUSE	Snx27	Isoform 2 of Sorting nexin-27		sp|Q3UHD6|SNX27_MOUSE
20220525_TPC_glycoMB_120min_120k30k_sceHCD203550_11-11-50.60085.60085.3	interact.pep.xml	TDVAVQIISNIYHNFPEQR		K	T	19	3	5916.83	2243.1	2243.11	748.708	748.71	2243.13	748.718	-0.0263	0.000111029	24.521	14.749	0.9995	2	0	830	848	0								TRUE	sp|Q8CFQ3|AQR_MOUSE	Q8CFQ3	AQR_MOUSE	Aqr	RNA helicase aquarius
20220525_TPC_glycoMB_120min_120k30k_sceHCD203550_11-11-50.60086.60086.3	interact.pep.xml	LHISDFSFLMVLGK	LHISDFSFLM[147]VLGK	R	G	14	3	5916.9	1621.85	1621.85	541.624	541.626	1621.85	541.625	0.0012	6.64067e-06	28.098	14.429	0.9998	2	0	346	359	0	10M(15.9949)							TRUE	sp|P63318|KPCG_MOUSE	P63318	KPCG_MOUSE	Prkcg	Protein kinase C gamma type
20220525_TPC_glycoMB_120min_120k30k_sceHCD203550_11-11-50.60088.60088.3	interact.pep.xml	WFTDTSIILFLNKK		K	D	14	3	5917.05	1724.95	1724.95	575.989	575.99	1724.95	575.991	-0.0006	4.24279e-08	30.022	15.025	1	2	0	258	271	0								FALSE	sp|B2RSH2|GNAI1_MOUSE	B2RSH2	GNAI1_MOUSE	Gnai1	Guanine nucleotide-binding protein G(i) subunit alpha-1	Gnai2, Gnai3, Gnao1	sp|P08752|GNAI2_MOUSE, sp|P18872-2|GNAO_MOUSE, sp|Q9DC51|GNAI3_MOUSE
20220525_TPC_glycoMB_120min_120k30k_sceHCD203550_11-11-50.60089.60089.3	interact.pep.xml	VTEMLVNVLNICSDDELGSEEDGFDGATAAAR	VTEMLVNVLNICSDDELGSEEDGFDGATAAAR	K	K	32	3	5917.13	3397.52	3397.53	1133.52	1133.52	3397.53	1133.52	0.0034	0	46.351	13.284	1	2	0	361	392	0	12C(57.0215)							FALSE	sp|P63328|PP2BA_MOUSE	P63328	PP2BA_MOUSE	Ppp3ca	Serine/threonine-protein phosphatase 2B catalytic subunit alpha isoform		sp|P63328-2|PP2BA_MOUSE
20220525_TPC_glycoMB_120min_120k30k_sceHCD203550_11-11-50.60090.60090.3	interact.pep.xml	LPNGLVIASLENYAPLSR		K	I	18	3	5917.21	1927.04	1927.05	643.353	643.359	1926.06	643.026	0.9969	0.000548077	25.78	15.48	0.9958	2	0	43	60	0		Mod1: First isotopic peak (PeakApex: 1.0032, Theoretical: 1.0024)						TRUE	sp|Q9DB77|QCR2_MOUSE	Q9DB77	QCR2_MOUSE	Uqcrc2	Cytochrome b-c1 complex subunit 2, mitochondrial
20220525_TPC_glycoMB_120min_120k30k_sceHCD203550_11-11-50.60092.60092.3	interact.pep.xml	VTEMLVNVLNICSDDELGSEEDGFDGATAAAR	VTEMLVNVLNICSDDELGSEEDGFDGATAAAR	K	K	32	3	5917.36	3397.52	3397.53	1133.52	1133.52	3397.53	1133.52	0.0034	0	64.6	14.731	1	2	0	361	392	0	12C(57.0215)							FALSE	sp|P63328|PP2BA_MOUSE	P63328	PP2BA_MOUSE	Ppp3ca	Serine/threonine-protein phosphatase 2B catalytic subunit alpha isoform		sp|P63328-2|PP2BA_MOUSE
20220525_TPC_glycoMB_120min_120k30k_sceHCD203550_11-11-50.60097.60097.3	interact.pep.xml	IQDEIPALSVSRPQTGLSFLGPEPEDLEDLYSR		K	Y	33	3	5917.74	3670.83	3670.84	1224.62	1224.62	3670.84	1224.62	0.0068	0.000451327	17.553	11.062	0.9963	2	1	11	43	0								TRUE	sp|P54775|PRS6B_MOUSE	P54775	PRS6B_MOUSE	Psmc4	26S proteasome regulatory subunit 6B
20220525_TPC_glycoMB_120min_120k30k_sceHCD203550_11-11-50.60098.60098.3	interact.pep.xml	AADFQLHTHVNDGTEFGGSIYQK		K	V	23	3	5917.82	2534.17	2534.18	845.732	845.735	2534.18	845.735	-0.0002	0.013079	17.829	14.036	0.9866	2	0	175	197	0								TRUE	sp|Q60931|VDAC3_MOUSE	Q60931	VDAC3_MOUSE	Vdac3	Voltage-dependent anion-selective channel protein 3
20220525_TPC_glycoMB_120min_120k30k_sceHCD203550_11-11-50.60099.60099.3	interact.pep.xml	HDADGQATLLNLLLR		R	N	15	3	5917.89	1648.88	1648.89	550.636	550.637	1648.89	550.637	0.0001	7.29245e-08	33.138	14.005	1	2	0	238	252	0								TRUE	sp|P14685|PSMD3_MOUSE	P14685	PSMD3_MOUSE	Psmd3	26S proteasome non-ATPase regulatory subunit 3
20220525_TPC_glycoMB_120min_120k30k_sceHCD203550_11-11-50.60101.60101.3	interact.pep.xml	GGHVNLTMLGAMQVSK		R	Y	16	3	5918.04	1641.83	1641.83	548.284	548.285	1641.83	548.285	0.0002	2.34555e-06	28.943	15.286	0.9999	2	0	391	406	0								TRUE	sp|Q9D0K2|SCOT1_MOUSE	Q9D0K2	SCOT1_MOUSE	Oxct1	Succinyl-CoA:3-ketoacid coenzyme A transferase 1, mitochondrial
20220525_TPC_glycoMB_120min_120k30k_sceHCD203550_11-11-50.60103.60103.3	interact.pep.xml	TSNQEVPFDVPELWFGDDRPSLSPSSR		K	S	27	3	5918.24	3061.39	3061.39	1021.47	1021.47	3061.44	1021.49	-0.0478	1.10357e-08	33.549	18.749	1	2	1	1001	1027	0								TRUE	sp|Q6PB66|LPPRC_MOUSE	Q6PB66	LPPRC_MOUSE	Lrpprc	Leucine-rich PPR motif-containing protein, mitochondrial
20220525_TPC_glycoMB_120min_120k30k_sceHCD203550_11-11-50.60126.60126.3	interact.pep.xml	ETVTVLPGASFFSSDESFAMIR	ETVTVLPGASFFSSDESFAM[147]IR	K	G	22	3	5920.24	2406.13	2406.14	803.052	803.055	2406.14	803.054	0.0019	7.06452e-07	32.994	14.23	1	2	0	369	390	0	20M(15.9949)							TRUE	sp|Q9D0K2|SCOT1_MOUSE	Q9D0K2	SCOT1_MOUSE	Oxct1	Succinyl-CoA:3-ketoacid coenzyme A transferase 1, mitochondrial
20220525_TPC_glycoMB_120min_120k30k_sceHCD203550_11-11-50.60127.60127.3	interact.pep.xml	NYLPAINGIVFLVDCADHSR	NYLPAINGIVFLVDCADHSR	K	L	20	3	5920.32	2274.1	2274.11	759.041	759.044	2273.13	758.716	0.9851	0.000306394	21.269	12.924	0.9972	2	0	88	107	0	15C(57.0215)	Mod1: Deamidation (PeakApex: 0.9842, Theoretical: 0.9840)						TRUE	sp|P36536|SAR1A_MOUSE	P36536	SAR1A_MOUSE	Sar1a	GTP-binding protein SAR1a
20220525_TPC_glycoMB_120min_120k30k_sceHCD203550_11-11-50.60129.60129.3	interact.pep.xml	TSNQEVPFDVPELWFGDDRPSLSPSSR		K	S	27	3	5920.47	3061.43	3061.41	1021.48	1021.48	3061.44	1021.49	-0.0293	1.85017e-06	27.825	13.618	0.9998	2	1	1001	1027	0								TRUE	sp|Q6PB66|LPPRC_MOUSE	Q6PB66	LPPRC_MOUSE	Lrpprc	Leucine-rich PPR motif-containing protein, mitochondrial
20220525_TPC_glycoMB_120min_120k30k_sceHCD203550_11-11-50.60130.60130.3	interact.pep.xml	NSGMPPGAAAIAVLPVTLDTPMNR		K	K	24	3	5920.55	2392.22	2392.22	798.412	798.415	2392.22	798.415	-0.0012	6.6e-13	42.523	14.591	1	2	0	165	188	0								TRUE	sp|Q8BVI4|DHPR_MOUSE	Q8BVI4	DHPR_MOUSE	Qdpr	Dihydropteridine reductase
20220525_TPC_glycoMB_120min_120k30k_sceHCD203550_11-11-50.60131.60131.3	interact.pep.xml	HSNLVQLLGVIVEEK		R	G	15	3	5920.62	1676.94	1676.95	559.987	559.989	1676.95	559.989	-0.0006	3.44167e-09	33.36	13.404	1	2	0	245	259	0								TRUE	sp|P41241|CSK_MOUSE	P41241	CSK_MOUSE	Csk	Tyrosine-protein kinase CSK
20220525_TPC_glycoMB_120min_120k30k_sceHCD203550_11-11-50.60132.60132.3	interact.pep.xml	TSNQEVPFDVPELWFGDDRPSLSPSSR		K	S	27	3	5920.7	3061.43	3061.41	1021.48	1021.48	3061.44	1021.49	-0.0293	2.08744e-05	20.636	11.748	0.9984	2	1	1001	1027	0								TRUE	sp|Q6PB66|LPPRC_MOUSE	Q6PB66	LPPRC_MOUSE	Lrpprc	Leucine-rich PPR motif-containing protein, mitochondrial
20220525_TPC_glycoMB_120min_120k30k_sceHCD203550_11-11-50.60133.60133.3	interact.pep.xml	MELLSTPHSIEINNITCDSFR	n[43]MELLSTPHSIEINNITCDSFR	-	I	21	3	5920.77	2518.17	2518.19	840.398	840.403	2518.18	840.402	0.0034	0.000210623	23.539	15.194	0.9991	2	0	1	21	0	17C(57.0215), N-term(42.0106)							TRUE	sp|Q8K0S0|PHYIP_MOUSE	Q8K0S0	PHYIP_MOUSE	Phyhip	Phytanoyl-CoA hydroxylase-interacting protein
20220525_TPC_glycoMB_120min_120k30k_sceHCD203550_11-11-50.60135.60135.3	interact.pep.xml	KSDLFQEDLYPPTAGPDPALTAEEWLGGR		R	D	29	3	5920.92	3172.52	3172.52	1058.51	1058.51	3172.54	1058.52	-0.0185	0.000574699	25.82	16.676	0.9989	2	0	355	383	0								TRUE	sp|O89053|COR1A_MOUSE	O89053	COR1A_MOUSE	Coro1a	Coronin-1A
20220525_TPC_glycoMB_120min_120k30k_sceHCD203550_11-11-50.60136.60136.3	interact.pep.xml	YQPFKPLSIGGIIILK		R	D	16	3	5921	1786.07	1786.08	596.364	596.366	1786.08	596.366	-0.0003	0.000174783	28.53	12.744	0.9977	2	1	900	915	0								TRUE	sp|Q3TXS7|PSMD1_MOUSE	Q3TXS7	PSMD1_MOUSE	Psmd1	26S proteasome non-ATPase regulatory subunit 1
20220525_TPC_glycoMB_120min_120k30k_sceHCD203550_11-11-50.60137.60137.3	interact.pep.xml	APFAAHGYGAFLTLSILDR		K	Y	19	3	5921.08	2019.05	2019.06	674.024	674.026	2019.06	674.027	-0.0022	2.73352e-08	34.297	14.028	1	2	0	127	145	0								TRUE	sp|Q9R1P3|PSB2_MOUSE	Q9R1P3	PSB2_MOUSE	Psmb2	Proteasome subunit beta type-2
20220525_TPC_glycoMB_120min_120k30k_sceHCD203550_11-11-50.60138.60138.3	interact.pep.xml	KSDLFQEDLYPPTAGPDPALTAEEWLGGR		R	D	29	3	5921.15	3172.52	3172.52	1058.51	1058.51	3172.54	1058.52	-0.0185	3.60892e-08	31.911	14.733	1	2	0	355	383	0								TRUE	sp|O89053|COR1A_MOUSE	O89053	COR1A_MOUSE	Coro1a	Coronin-1A
20220525_TPC_glycoMB_120min_120k30k_sceHCD203550_11-11-50.60139.60139.3	interact.pep.xml	ESYVETELIFALAK		R	T	14	3	5921.23	1611.83	1611.84	538.285	538.287	1611.84	538.287	-0.0004	1.06814e-08	30.58	13.87	1	2	0	1166	1179	0								TRUE	sp|Q68FD5|CLH1_MOUSE	Q68FD5	CLH1_MOUSE	Cltc	Clathrin heavy chain 1
20220525_TPC_glycoMB_120min_120k30k_sceHCD203550_11-11-50.60140.60140.3	interact.pep.xml	THINIVVIGHVDSGK		K	S	15	3	5921.3	1587.87	1587.87	530.297	530.298	1587.87	530.298	-0.0008	1.039e-11	38.111	13.266	1	2	0	6	20	0								FALSE	sp|P10126|EF1A1_MOUSE	P10126	EF1A1_MOUSE	Eef1a1	Elongation factor 1-alpha 1	Eef1a2	sp|P62631|EF1A2_MOUSE
20220525_TPC_glycoMB_120min_120k30k_sceHCD203550_11-11-50.60147.60147.4	interact.pep.xml	EIEDAAQFATADPEPPLEELGYHIYSSDPPFEVR		K	G	34	4	5921.85	3831.76	3831.78	958.948	958.952	3831.78	958.952	-0.0012	1.03229e-07	28.128	12.835	1	2	0	345	378	0								TRUE	sp|P35486|ODPA_MOUSE	P35486	ODPA_MOUSE	Pdha1	Pyruvate dehydrogenase E1 component subunit alpha, somatic form, mitochondrial
20220525_TPC_glycoMB_120min_120k30k_sceHCD203550_11-11-50.60148.60148.4	interact.pep.xml	IAELSGNRPLTVIMHTIFQER		R	D	21	4	5922.11	2424.29	2424.3	607.079	607.081	2424.29	607.081	0.0002	4.90218e-06	27.367	13.557	1	2	1	281	301	0								FALSE	sp|Q01063-2|PDE4D_MOUSE	Q01063-2	PDE4D_MOUSE	Pde4d	Isoform 9 of cAMP-specific 3',5'-cyclic phosphodiesterase 4D		sp|Q01063-3|PDE4D_MOUSE, sp|Q01063|PDE4D_MOUSE
20220525_TPC_glycoMB_120min_120k30k_sceHCD203550_11-11-50.60149.60149.4	interact.pep.xml	SRPHENVVVSPHGIASILGMLQLGADGK		K	T	28	4	5922.19	2881.51	2881.53	721.386	721.389	2881.52	721.388	0.0046	0.000149228	22.296	12.92	1	2	1	45	72	0								TRUE	sp|Q07235|GDN_MOUSE	Q07235	GDN_MOUSE	Serpine2	Glia-derived nexin
20220525_TPC_glycoMB_120min_120k30k_sceHCD203550_11-11-50.60150.60150.3	interact.pep.xml	ADQELLMYSHDNIICGITSVAFSR	ADQELLMYSHDNIICGITSVAFSR	R	S	24	3	5922.27	2739.29	2739.3	914.105	914.107	2739.3	914.107	0.0004	5e-14	52.718	13.019	1	2	0	257	280	0	15C(57.0215)							TRUE	sp|P62880|GBB2_MOUSE	P62880	GBB2_MOUSE	Gnb2	Guanine nucleotide-binding protein G(I)/G(S)/G(T) subunit beta-2
20220525_TPC_glycoMB_120min_120k30k_sceHCD203550_11-11-50.60151.60151.3	interact.pep.xml	QGQYSPMAIEEQVAVIYAGVR		K	G	21	3	5922.34	2308.15	2308.15	770.389	770.391	2308.15	770.391	0	0	59.889	13.048	1	2	0	473	493	0								TRUE	sp|Q03265|ATPA_MOUSE	Q03265	ATPA_MOUSE	Atp5f1a	ATP synthase subunit alpha, mitochondrial
20220525_TPC_glycoMB_120min_120k30k_sceHCD203550_11-11-50.60152.60152.3	interact.pep.xml	CPEALFQPSFLGMESCGIHETTFNSIMK	CPEALFQPSFLGMESCGIHETTFNSIMK	R	C	28	3	5922.42	3230.43	3230.45	1077.82	1077.82	3230.45	1077.83	-0.0017	1.07288e-07	28.26	13.242	1	2	0	257	284	0	16C(57.0215), 1C(57.0215)							FALSE	sp|P63260|ACTG_MOUSE	P63260	ACTG_MOUSE	Actg1	Actin, cytoplasmic 2	Actb	sp|P60710|ACTB_MOUSE
20220525_TPC_glycoMB_120min_120k30k_sceHCD203550_11-11-50.60153.60153.3	interact.pep.xml	QTFIGHESDINAVAFFPNGYAFTTGSDDATCR	QTFIGHESDINAVAFFPNGYAFTTGSDDATCR	R	L	32	3	5922.49	3508.55	3508.56	1170.52	1170.53	3508.56	1170.53	-0.0051	0.00261818	21.828	10.951	0.9966	2	0	220	251	0	31C(57.0215)							TRUE	sp|P62880|GBB2_MOUSE	P62880	GBB2_MOUSE	Gnb2	Guanine nucleotide-binding protein G(I)/G(S)/G(T) subunit beta-2
20220525_TPC_glycoMB_120min_120k30k_sceHCD203550_11-11-50.60156.60156.3	interact.pep.xml	QTFIGHESDINAVAFFPNGYAFTTGSDDATCR	QTFIGHESDINAVAFFPNGYAFTTGSDDATCR	R	L	32	3	5922.72	3508.55	3508.56	1170.52	1170.53	3508.56	1170.53	-0.0051	0	37.599	13.731	1	2	0	220	251	0	31C(57.0215)							TRUE	sp|P62880|GBB2_MOUSE	P62880	GBB2_MOUSE	Gnb2	Guanine nucleotide-binding protein G(I)/G(S)/G(T) subunit beta-2
20220525_TPC_glycoMB_120min_120k30k_sceHCD203550_11-11-50.60157.60157.3	interact.pep.xml	NYLPAINGIVFLVDCADHER	NYLPAINGIVFLVDCADHER	K	L	20	3	5922.8	2316.12	2316.12	773.046	773.048	2315.14	772.72	0.9838	2.14382e-05	23.21	12.508	0.9984	2	0	88	107	0	15C(57.0215)	Mod1: Deamidation (PeakApex: 0.9842, Theoretical: 0.9840)						TRUE	sp|Q9CQC9|SAR1B_MOUSE	Q9CQC9	SAR1B_MOUSE	Sar1b	GTP-binding protein SAR1b
20220525_TPC_glycoMB_120min_120k30k_sceHCD203550_11-11-50.60159.60159.3	interact.pep.xml	VLPAQATEYAFAFIQVPQDEDARTDAVDSVVR		R	D	32	3	5922.95	3521.74	3521.75	1174.92	1174.92	3520.75	1174.59	1.0041	1.18979e-08	32.375	14.138	1	2	1	788	819	0		Mod1: First isotopic peak (PeakApex: 1.0032, Theoretical: 1.0024)						TRUE	sp|Q78PY7|SND1_MOUSE	Q78PY7	SND1_MOUSE	Snd1	Staphylococcal nuclease domain-containing protein 1
20220525_TPC_glycoMB_120min_120k30k_sceHCD203550_11-11-50.60162.60162.3	interact.pep.xml	VLPAQATEYAFAFIQVPQDEDARTDAVDSVVR		R	D	32	3	5923.18	3521.74	3521.75	1174.92	1174.92	3520.75	1174.59	1.0041	0	59.352	13.528	1	2	1	788	819	0		Mod1: First isotopic peak (PeakApex: 1.0032, Theoretical: 1.0024)						TRUE	sp|Q78PY7|SND1_MOUSE	Q78PY7	SND1_MOUSE	Snd1	Staphylococcal nuclease domain-containing protein 1
20220525_TPC_glycoMB_120min_120k30k_sceHCD203550_11-11-50.60163.60163.3	interact.pep.xml	DHFMDEFFEQVEEIR		R	G	15	3	5923.26	1969.85	1969.85	657.622	657.625	1969.85	657.625	0.0004	1.39632e-07	26.396	18.305	1	2	0	26	40	0								TRUE	sp|P61264|STX1B_MOUSE	P61264	STX1B_MOUSE	Stx1b	Syntaxin-1B
20220525_TPC_glycoMB_120min_120k30k_sceHCD203550_11-11-50.60169.60169.3	interact.pep.xml	EAGFPPGVVNIITGYGPTAGAAIAQHMDVDK		K	V	31	3	5923.71	3095.53	3095.54	1032.85	1032.85	3095.54	1032.85	0.0007	6.8e-13	42.389	26.866	1	2	0	229	259	0								TRUE	sp|Q9CZS1|AL1B1_MOUSE	Q9CZS1	AL1B1_MOUSE	Aldh1b1	Aldehyde dehydrogenase X, mitochondrial
20220525_TPC_glycoMB_120min_120k30k_sceHCD203550_11-11-50.60173.60173.3	interact.pep.xml	LPPLPVTPGMEGAGVVVAVGEGVGDR		R	K	26	3	5924.01	2474.32	2474.31	825.779	825.778	2472.3	825.109	2.008	0.0029972	20.789	14.489	0.944	2	0	116	141	0		Mod1: Second isotopic peak (PeakApex: 2.0042, Theoretical: 2.0047)						TRUE	sp|Q62465|VAT1_MOUSE	Q62465	VAT1_MOUSE	Vat1	Synaptic vesicle membrane protein VAT-1 homolog
20220525_TPC_glycoMB_120min_120k30k_sceHCD203550_11-11-50.60174.60174.3	interact.pep.xml	KSPLTICFPEYPGSNTYEDAAAYIQTQFESK	KSPLTICFPEYPGSNTYEDAAAYIQTQFESK	K	N	31	3	5924.09	3556.65	3556.66	1186.56	1186.56	3554.66	1185.89	2.0068	0.00250956	18.603	12.612	0.952	2	0	281	311	0	7C(57.0215)	Mod1: Second isotopic peak (PeakApex: 2.0042, Theoretical: 2.0047)						TRUE	sp|P18872|GNAO_MOUSE	P18872	GNAO_MOUSE	Gnao1	Guanine nucleotide-binding protein G(o) subunit alpha
20220525_TPC_glycoMB_120min_120k30k_sceHCD203550_11-11-50.60177.60177.3	interact.pep.xml	KSPLTICFPEYPGSNTYEDAAAYIQTQFESK	KSPLTICFPEYPGSNTYEDAAAYIQTQFESK	K	N	31	3	5924.32	3556.65	3556.66	1186.56	1186.56	3554.66	1185.89	2.0068	2.94516e-09	27.45	14.469	1	2	0	281	311	0	7C(57.0215)	Mod1: Second isotopic peak (PeakApex: 2.0042, Theoretical: 2.0047)						TRUE	sp|P18872|GNAO_MOUSE	P18872	GNAO_MOUSE	Gnao1	Guanine nucleotide-binding protein G(o) subunit alpha
20220525_TPC_glycoMB_120min_120k30k_sceHCD203550_11-11-50.60178.60178.3	interact.pep.xml	GLTIVGSVLEGTFLDNHPQAQR		K	A	22	3	5924.39	2351.22	2351.22	784.747	784.749	2351.22	784.748	0.0012	0.000584111	23.108	13.825	0.9989	2	0	726	747	0								FALSE	sp|Q91V14|S12A5_MOUSE	Q91V14	S12A5_MOUSE	Slc12a5	Solute carrier family 12 member 5		sp|Q91V14-2|S12A5_MOUSE
20220525_TPC_glycoMB_120min_120k30k_sceHCD203550_11-11-50.60182.60182.3	interact.pep.xml	KVNVPVLGLVQNMSVFQCPK	KVNVPVLGLVQNMSVFQCPK	R	C	20	3	5924.7	2256.21	2256.21	753.076	753.078	2256.21	753.078	0.0007	3.65034e-07	32.112	15.338	1	2	0	227	246	0	18C(57.0215)							TRUE	sp|Q9CWD8|NUBPL_MOUSE	Q9CWD8	NUBPL_MOUSE	Nubpl	Iron-sulfur protein NUBPL
20220525_TPC_glycoMB_120min_120k30k_sceHCD203550_11-11-50.60185.60185.4	interact.pep.xml	IDGVEQLNNILVIGMTNRPDLIDEALLRPGR	IDGVEQLNNILVIGM[147]TNRPDLIDEALLRPGR	K	L	31	4	5924.94	3459.84	3459.85	865.968	865.97	3459.85	865.97	0.0017	3.862e-11	40.974	12.783	1	2	2	358	388	0	15M(15.9949)							TRUE	sp|P46460|NSF_MOUSE	P46460	NSF_MOUSE	Nsf	Vesicle-fusing ATPase
20220525_TPC_glycoMB_120min_120k30k_sceHCD203550_11-11-50.60186.60186.4	interact.pep.xml	GILGYTEDQVVSCDFNSNSHSSTFDAGAGIALNDNFVK	GILGYTEDQVVSCDFNSNSHSSTFDAGAGIALNDNFVK	K	L	38	4	5925.21	4048.82	4048.84	1013.21	1013.22	4048.84	1013.22	-0.0004	8.0076e-10	33.852	15.055	1	2	0	270	307	0	13C(57.0215)							TRUE	sp|P16858|G3P_MOUSE	P16858	G3P_MOUSE	Gapdh	Glyceraldehyde-3-phosphate dehydrogenase
20220525_TPC_glycoMB_120min_120k30k_sceHCD203550_11-11-50.60189.60189.4	interact.pep.xml	GILGYTEDQVVSCDFNSNSHSSTFDAGAGIALNDNFVK	GILGYTEDQVVSCDFNSNSHSSTFDAGAGIALNDNFVK	K	L	38	4	5925.44	4048.82	4048.84	1013.21	1013.22	4048.84	1013.22	-0.0004	0	54.703	14.498	1	2	0	270	307	0	13C(57.0215)							TRUE	sp|P16858|G3P_MOUSE	P16858	G3P_MOUSE	Gapdh	Glyceraldehyde-3-phosphate dehydrogenase
20220525_TPC_glycoMB_120min_120k30k_sceHCD203550_11-11-50.60190.60190.4	interact.pep.xml	RDEDAENLGHFVMFPANGSIDLMYFPYYGK	RDEDAENLGHFVMFPAN[1314]GSIDLM[147]YFPYYGK	K	K	30	4	5925.52	4713	4713.02	1179.26	1179.26	3511.59	878.904	1201.43	2.1e-13	31.731	29.552	1	2	0	204	233	0	23M(15.9949), 17N(1200.4280)	HexNAc-2_Hex-4_Fuc-1	-3.1535	0.00215556	RDEDAENLGHFVMFPAnGSIDLMYFPYYGK	31.731	31.731	TRUE	sp|P14231|AT1B2_MOUSE	P14231	AT1B2_MOUSE	Atp1b2	Sodium/potassium-transporting ATPase subunit beta-2
20220525_TPC_glycoMB_120min_120k30k_sceHCD203550_11-11-50.60192.60192.4	interact.pep.xml	HVDAHATLNDGVVVQVMGLLSNNNQALR		R	R	28	4	5925.67	2984.52	2984.53	747.136	747.139	2984.53	747.139	0.0012	0.0321627	16.559	15.717	0.9394	2	0	79	106	0								TRUE	sp|P97855|G3BP1_MOUSE	P97855	G3BP1_MOUSE	G3bp1	Ras GTPase-activating protein-binding protein 1
20220525_TPC_glycoMB_120min_120k30k_sceHCD203550_11-11-50.60193.60193.4	interact.pep.xml	RDEDAENLGHFVMFPANGSIDLMYFPYYGK	RDEDAENLGHFVMFPAN[1330]GSIDLMYFPYYGK	K	K	30	4	5925.74	4713	4713.02	1179.26	1179.26	3495.59	874.905	1217.43	2.30746e-06	21.547	19.452	1	2	0	204	233	0	17N(1216.4229)	HexNAc-2_Hex-5	0.6115	0	RDEDAENLGHFVMFPAnGSIDLMYFPYYGK	21.5471	21.5471	TRUE	sp|P14231|AT1B2_MOUSE	P14231	AT1B2_MOUSE	Atp1b2	Sodium/potassium-transporting ATPase subunit beta-2
20220525_TPC_glycoMB_120min_120k30k_sceHCD203550_11-11-50.60195.60195.4	interact.pep.xml	VHETGDVVISNAYVDLVPASGVSTQTPSEGGELQSALVFGEIGR		K	R	44	4	5925.89	4484.21	4484.22	1122.06	1122.06	4484.23	1122.07	-0.0127	1.05301e-08	31.147	13.693	1	2	0	589	632	0								TRUE	sp|P51660|DHB4_MOUSE	P51660	DHB4_MOUSE	Hsd17b4	Peroxisomal multifunctional enzyme type 2
20220525_TPC_glycoMB_120min_120k30k_sceHCD203550_11-11-50.60196.60196.4	interact.pep.xml	LIQHAQIPPEDSEIITNMAHLGVPIVTDSTLR		K	R	32	4	5925.97	3507.83	3507.84	877.964	877.967	3507.84	877.967	0.0017	0.0140524	20.118	13.673	0.9713	2	0	426	457	0								FALSE	sp|O08599|STXB1_MOUSE	O08599	STXB1_MOUSE	Stxbp1	Syntaxin-binding protein 1		sp|O08599-2|STXB1_MOUSE
20220525_TPC_glycoMB_120min_120k30k_sceHCD203550_11-11-50.60197.60197.3	interact.pep.xml	IPIGFIPLGQTSSLSHTLFAESGNK		K	V	25	3	5926.05	2613.37	2613.38	872.132	872.134	2613.38	872.134	0.0009	5.2e-13	46.107	13.708	1	2	0	147	171	0								FALSE	sp|Q9ESW4|AGK_MOUSE	Q9ESW4	AGK_MOUSE	Agk	Acylglycerol kinase, mitochondrial		sp|Q9ESW4-2|AGK_MOUSE
20220525_TPC_glycoMB_120min_120k30k_sceHCD203550_11-11-50.60198.60198.4	interact.pep.xml	VHETGDVVISNAYVDLVPASGVSTQTPSEGGELQSALVFGEIGR		K	R	44	4	5926.12	4484.21	4484.22	1122.06	1122.06	4484.23	1122.07	-0.0127	2e-14	50.188	14.993	1	2	0	589	632	0								TRUE	sp|P51660|DHB4_MOUSE	P51660	DHB4_MOUSE	Hsd17b4	Peroxisomal multifunctional enzyme type 2
20220525_TPC_glycoMB_120min_120k30k_sceHCD203550_11-11-50.60199.60199.3	interact.pep.xml	AALAGGTTMIIDHVVPEPGSSLLTSFEK		K	W	28	3	5926.2	2840.46	2840.46	947.826	947.828	2840.46	947.828	0.0002	1.18826e-08	40.267	18.758	1	2	0	95	122	0								TRUE	sp|P97427|DPYL1_MOUSE	P97427	DPYL1_MOUSE	Crmp1	Dihydropyrimidinase-related protein 1
20220525_TPC_glycoMB_120min_120k30k_sceHCD203550_11-11-50.60201.60201.3	interact.pep.xml	EITQVQSLIQDTNDINDITYADLNLPK		R	E	27	3	5926.35	3073.54	3073.55	1025.52	1025.52	3073.55	1025.52	0.0048	0.0646438	20.633	16.912	0.9365	2	0	421	447	0								FALSE	sp|P97797|SHPS1_MOUSE	P97797	SHPS1_MOUSE	Sirpa	Tyrosine-protein phosphatase non-receptor type substrate 1		sp|P97797-3|SHPS1_MOUSE
20220525_TPC_glycoMB_120min_120k30k_sceHCD203550_11-11-50.60202.60202.3	interact.pep.xml	GYEVIYLTEPVDEYCIQALPEFDGK	GYEVIYLTEPVDEYCIQALPEFDGK	K	R	25	3	5926.43	2947.38	2947.4	983.467	983.474	2947.38	983.468	0.0178	0.00011396	23.016	12.711	0.9995	2	0	562	586	0	15C(57.0215)							TRUE	sp|P08113|ENPL_MOUSE	P08113	ENPL_MOUSE	Hsp90b1	Endoplasmin
20220525_TPC_glycoMB_120min_120k30k_sceHCD203550_11-11-50.60203.60203.3	interact.pep.xml	LSLESEGANEGATAAPELSALEEAFR		R	R	26	3	5926.5	2661.27	2661.28	888.098	888.099	2661.28	888.1	-0.0009	1.2269e-10	38.183	13.648	1	2	0	30	55	0								TRUE	sp|Q7TQD2|TPPP_MOUSE	Q7TQD2	TPPP_MOUSE	Tppp	Tubulin polymerization-promoting protein
20220525_TPC_glycoMB_120min_120k30k_sceHCD203550_11-11-50.60205.60205.3	interact.pep.xml	YSVTGPGADQPPTGIFIINPISGQLSVTKPLDR		R	E	33	3	5926.65	3437.81	3437.82	1146.94	1146.95	3437.82	1146.95	0.0024	4.13546e-08	35.787	14.476	1	2	1	195	227	0								TRUE	sp|P15116|CADH2_MOUSE	P15116	CADH2_MOUSE	Cdh2	Cadherin-2
20220525_TPC_glycoMB_120min_120k30k_sceHCD203550_11-11-50.60207.60207.3	interact.pep.xml	MSAQVPMNMTITGCMLTFYR	MSAQVPMNMTITGCMLTFYR	R	K	20	3	5926.81	2351.05	2351.06	784.692	784.693	2351.06	784.694	-0.0017	5.10981e-05	24.63	14.845	0.9993	2	0	92	111	0	14C(57.0215)							FALSE	sp|Q91V61|SFXN3_MOUSE	Q91V61	SFXN3_MOUSE	Sfxn3	Sideroflexin-3		sp|Q91V61-2|SFXN3_MOUSE
20220525_TPC_glycoMB_120min_120k30k_sceHCD203550_11-11-50.60208.60208.3	interact.pep.xml	TVPPAVTGVTFLSGGQSEEEASINLNAINK		R	C	30	3	5926.88	3042.54	3042.55	1015.19	1015.19	3042.55	1015.19	0.0009	1.47333e-06	28.059	13.433	1	2	0	260	289	0								FALSE	sp|P05064|ALDOA_MOUSE	P05064	ALDOA_MOUSE	Aldoa	Fructose-bisphosphate aldolase A	ALDOA	sp|P00883|ALDOA_RABIT
20220525_TPC_glycoMB_120min_120k30k_sceHCD203550_11-11-50.60209.60209.3	interact.pep.xml	LNDHFPLVVWQTGSGTQTNMNVNEVISNR		K	A	29	3	5926.96	3271.56	3271.57	1091.53	1091.53	3269.59	1090.87	1.9812	0.0018304	21.001	13.397	0.9642	2	0	89	117	0		Mod1: First isotopic peak, Mod2: Deamidation (PeakApex: 1.9876)						FALSE	sp|P97807-2|FUMH_MOUSE	P97807-2	FUMH_MOUSE	Fh	Isoform Cytoplasmic of Fumarate hydratase, mitochondrial		sp|P97807|FUMH_MOUSE
20220525_TPC_glycoMB_120min_120k30k_sceHCD203550_11-11-50.60210.60210.3	interact.pep.xml	YIAIASTTVETAEPEKEVEPALELLEPIDQK		K	F	31	3	5927.03	3425.76	3425.77	1142.93	1142.93	3425.77	1142.93	0.0004	0.00428068	20.142	13.022	0.9764	2	1	349	379	0								TRUE	sp|P50396|GDIA_MOUSE	P50396	GDIA_MOUSE	Gdi1	Rab GDP dissociation inhibitor alpha
20220525_TPC_glycoMB_120min_120k30k_sceHCD203550_11-11-50.60211.60211.3	interact.pep.xml	TVPPAVTGVTFLSGGQSEEEASINLNAINK		R	C	30	3	5927.11	3042.54	3042.55	1015.19	1015.19	3042.55	1015.19	0.0009	0	47.149	13.94	1	2	0	260	289	0								FALSE	sp|P05064|ALDOA_MOUSE	P05064	ALDOA_MOUSE	Aldoa	Fructose-bisphosphate aldolase A	ALDOA	sp|P00883|ALDOA_RABIT
20220525_TPC_glycoMB_120min_120k30k_sceHCD203550_11-11-50.60213.60213.3	interact.pep.xml	YIAIASTTVETAEPEKEVEPALELLEPIDQK		K	F	31	3	5927.26	3425.76	3425.77	1142.93	1142.93	3425.77	1142.93	0.0004	1.339e-11	39.275	15.769	1	2	1	349	379	0								TRUE	sp|P50396|GDIA_MOUSE	P50396	GDIA_MOUSE	Gdi1	Rab GDP dissociation inhibitor alpha
20220525_TPC_glycoMB_120min_120k30k_sceHCD203550_11-11-50.60214.60214.3	interact.pep.xml	ADQELMTYSHDNIICGITSVSFSK	ADQELMTYSHDNIICGITSVSFSK	R	S	24	3	5927.34	2715.25	2715.26	906.092	906.093	2715.25	906.091	0.0039	5.72465e-08	31.325	15.089	1	2	0	257	280	0	15C(57.0215)							TRUE	sp|P62874|GBB1_MOUSE	P62874	GBB1_MOUSE	Gnb1	Guanine nucleotide-binding protein G(I)/G(S)/G(T) subunit beta-1
20220525_TPC_glycoMB_120min_120k30k_sceHCD203550_11-11-50.60218.60218.3	interact.pep.xml	MNTLLANGEVPGLFEGDEYATLMTQCK	MNTLLANGEVPGLFEGDEYATLMTQCK	R	E	27	3	5927.64	3002.37	3002.39	1001.8	1001.8	3001.39	1001.47	0.9997	0.144887	16.526	13.773	0.6376	2	0	3006	3032	0	26C(57.0215)	Mod1: First isotopic peak (PeakApex: 1.0032, Theoretical: 1.0024)						TRUE	sp|Q9JHU4|DYHC1_MOUSE	Q9JHU4	DYHC1_MOUSE	Dync1h1	Cytoplasmic dynein 1 heavy chain 1
20220525_TPC_glycoMB_120min_120k30k_sceHCD203550_11-11-50.60222.60222.4	interact.pep.xml	FENAAAGNKPEAVEVTFADFDGVLYHISNPNGDK		K	T	34	4	5927.96	3635.71	3635.71	909.934	909.936	3635.72	909.937	-0.0029	5.421e-11	37.769	12.826	1	2	1	19	52	0								TRUE	sp|Q9CVB6|ARPC2_MOUSE	Q9CVB6	ARPC2_MOUSE	Arpc2	Actin-related protein 2/3 complex subunit 2
20220525_TPC_glycoMB_120min_120k30k_sceHCD203550_11-11-50.60224.60224.4	interact.pep.xml	FLSQPFQVAEVFTGHMGKLVPLKETIK		R	G	27	4	5928.31	3043.65	3043.66	761.919	761.922	3043.66	761.922	0.0009	8.64431e-07	29.124	11.491	1	2	2	463	489	0								TRUE	sp|P56480|ATPB_MOUSE	P56480	ATPB_MOUSE	Atp5f1b	ATP synthase subunit beta, mitochondrial
20220525_TPC_glycoMB_120min_120k30k_sceHCD203550_11-11-50.60225.60225.4	interact.pep.xml	VLPAQATEYAFAFIQVPQDEDARTDAVDSVVR		R	D	32	4	5928.38	3521.74	3521.73	881.442	881.44	3520.75	881.194	0.9826	8.72053e-06	25.775	13.905	1	2	1	788	819	0		Mod1: Deamidation (PeakApex: 0.9842, Theoretical: 0.9840)						TRUE	sp|Q78PY7|SND1_MOUSE	Q78PY7	SND1_MOUSE	Snd1	Staphylococcal nuclease domain-containing protein 1
20220525_TPC_glycoMB_120min_120k30k_sceHCD203550_11-11-50.60228.60228.3	interact.pep.xml	GSVTYIAPPGNYDASDVVLELEFEGVK		R	E	27	3	5928.61	2868.4	2868.41	957.14	957.143	2868.41	957.143	0.0007	6.9177e-10	42.104	14.378	1	2	0	174	200	0								FALSE	sp|P50516|VATA_MOUSE	P50516	VATA_MOUSE	Atp6v1a	V-type proton ATPase catalytic subunit A		sp|P50516-2|VATA_MOUSE
20220525_TPC_glycoMB_120min_120k30k_sceHCD203550_11-11-50.60231.60231.3	interact.pep.xml	NYEFMWNPHLGYILTCPSNLGTGLR	NYEFMWNPHLGYILTCPSNLGTGLR	K	A	25	3	5928.84	2952.4	2952.41	985.139	985.143	2952.41	985.142	0.0012	2.20506e-08	28.301	13.667	1	2	0	268	292	0	16C(57.0215)							TRUE	sp|Q04447|KCRB_MOUSE	Q04447	KCRB_MOUSE	Ckb	Creatine kinase B-type
20220525_TPC_glycoMB_120min_120k30k_sceHCD203550_11-11-50.60233.60233.3	interact.pep.xml	EAGFPPGVVNIITGYGPTAGAAIAQHMDVDK		K	V	31	3	5928.99	3095.53	3095.54	1032.85	1032.85	3095.54	1032.85	0.0007	1.61e-12	38.074	21.822	1	2	0	229	259	0								TRUE	sp|Q9CZS1|AL1B1_MOUSE	Q9CZS1	AL1B1_MOUSE	Aldh1b1	Aldehyde dehydrogenase X, mitochondrial
20220525_TPC_glycoMB_120min_120k30k_sceHCD203550_11-11-50.60234.60234.3	interact.pep.xml	MAVTFIGNSTAIQELFK	M[147]AVTFIGN[1006]STAIQELFK	K	R	17	3	5929.07	2779.31	2779.31	927.442	927.444	1884.97	629.329	894.344	3.5451e-09	32.297	14.956	1	2	0	363	379	0	1M(15.9949), 8N(892.3172)	HexNAc-2_Hex-3	-3.992	0.00346164	MAVTFIGNSTAIQELFK	22.2074	32.297	TRUE	sp|P99024|TBB5_MOUSE	P99024	TBB5_MOUSE	Tubb5	Tubulin beta-5 chain
20220525_TPC_glycoMB_120min_120k30k_sceHCD203550_11-11-50.60236.60236.3	interact.pep.xml	ALLQMVQQFAVDFEK	ALLQM[147]VQQFAVDFEK	K	R	15	3	5929.22	1781.9	1781.9	594.973	594.975	1781.9	594.975	0	0.0049558	20.598	13.289	0.9934	2	0	328	342	0	5M(15.9949)							FALSE	sp|P39053-4|DYN1_MOUSE	P39053-4	DYN1_MOUSE	Dnm1	Isoform 4 of Dynamin-1	Dnm3	sp|P39053-3|DYN1_MOUSE, sp|P39053-5|DYN1_MOUSE, sp|P39053-6|DYN1_MOUSE, sp|P39053|DYN1_MOUSE, sp|Q8BZ98-2|DYN3_MOUSE, sp|Q8BZ98|DYN3_MOUSE
20220525_TPC_glycoMB_120min_120k30k_sceHCD203550_11-11-50.60239.60239.3	interact.pep.xml	EHINLGCDVDFDIAGPSIR	EHINLGCDVDFDIAGPSIR	R	G	19	3	5929.45	2127	2127.01	710.006	710.009	2127.01	710.009	0	0.000652899	22.577	16.243	0.9988	2	0	121	139	0	7C(57.0215)							FALSE	sp|Q60932-2|VDAC1_MOUSE	Q60932-2	VDAC1_MOUSE	Vdac1	Isoform Mt-VDAC1 of Voltage-dependent anion-selective channel protein 1		sp|Q60932|VDAC1_MOUSE
20220525_TPC_glycoMB_120min_120k30k_sceHCD203550_11-11-50.60241.60241.3	interact.pep.xml	TLLALFTDHQWVAPAVATAK		K	L	20	3	5929.6	2152.16	2152.17	718.395	718.397	2152.17	718.397	0	8.88118e-06	25.144	13.806	0.9997	2	0	450	469	0								TRUE	sp|Q69ZK9|NLGN2_MOUSE	Q69ZK9	NLGN2_MOUSE	Nlgn2	Neuroligin-2
20220525_TPC_glycoMB_120min_120k30k_sceHCD203550_11-11-50.60242.60242.3	interact.pep.xml	NTEINFQLGIEFDEVTADDRK		K	V	21	3	5929.67	2453.16	2453.17	818.729	818.731	2453.17	818.731	0.0009	6.41851e-06	28.575	16.361	0.9998	2	0	60	80	0								TRUE	sp|P11404|FABPH_MOUSE	P11404	FABPH_MOUSE	Fabp3	Fatty acid-binding protein, heart
20220525_TPC_glycoMB_120min_120k30k_sceHCD203550_11-11-50.60243.60243.3	interact.pep.xml	ESESCDCLQGFQLTHSLGGGTGSGMGTLLISK	ESESCDCLQGFQLTHSLGGGTGSGMGTLLISK	K	I	32	3	5929.75	3326.51	3326.52	1109.84	1109.85	3326.52	1109.85	-0.0007	1.34658e-05	26.453	23.507	0.9997	2	0	123	154	0	5C(57.0215), 7C(57.0215)							FALSE	sp|Q7TMM9|TBB2A_MOUSE	Q7TMM9	TBB2A_MOUSE	Tubb2a	Tubulin beta-2A chain	Tubb2b	sp|Q9CWF2|TBB2B_MOUSE
20220525_TPC_glycoMB_120min_120k30k_sceHCD203550_11-11-50.60245.60245.3	interact.pep.xml	LYPSESYLQNYEVAYPDCSPVHLISEASLVDLNTR	LYPSESYLQNYEVAYPDCSPVHLISEASLVDLNTR	K	L	35	3	5929.9	4042.92	4042.93	1348.65	1348.65	4041.93	1348.32	1.0036	8e-14	48.139	14.017	1	2	0	194	228	0	18C(57.0215)	Mod1: First isotopic peak (PeakApex: 1.0032, Theoretical: 1.0024)						TRUE	sp|Q922Q1|MARC2_MOUSE	Q922Q1	MARC2_MOUSE	Mtarc2	Mitochondrial amidoxime reducing component 2
20220525_TPC_glycoMB_120min_120k30k_sceHCD203550_11-11-50.60246.60246.3	interact.pep.xml	KADIGVAMGIAGSDVSK		K	Q	17	3	5929.98	1617.83	1617.84	540.285	540.287	1617.84	540.287	-0.0001	8.42622e-08	33.568	15.498	1	2	0	717	733	0								TRUE	sp|Q6PIC6|AT1A3_MOUSE	Q6PIC6	AT1A3_MOUSE	Atp1a3	Sodium/potassium-transporting ATPase subunit alpha-3
20220525_TPC_glycoMB_120min_120k30k_sceHCD203550_11-11-50.60248.60248.3	interact.pep.xml	LYPSESYLQNYEVAYPDCSPVHLISEASLVDLNTR	LYPSESYLQNYEVAYPDCSPVHLISEASLVDLNTR	K	L	35	3	5930.13	4042.92	4042.93	1348.65	1348.65	4041.93	1348.32	1.0036	0	96.18	12.651	1	2	0	194	228	0	18C(57.0215)	Mod1: First isotopic peak (PeakApex: 1.0032, Theoretical: 1.0024)						TRUE	sp|Q922Q1|MARC2_MOUSE	Q922Q1	MARC2_MOUSE	Mtarc2	Mitochondrial amidoxime reducing component 2
20220525_TPC_glycoMB_120min_120k30k_sceHCD203550_11-11-50.60253.60253.3	interact.pep.xml	TQEPAEPQKDELLGFTDQSFSPEDAESLSVLSVVSPDTAK		R	Q	40	3	5930.51	4291.04	4291.06	1431.35	1431.36	4291.05	1431.36	0.0019	2.08e-12	52.838	15.133	1	2	1	1337	1376	0								FALSE	sp|Q9QYR6-2|MAP1A_MOUSE	Q9QYR6-2	MAP1A_MOUSE	Map1a	Isoform 2 of Microtubule-associated protein 1A		sp|Q9QYR6|MAP1A_MOUSE
20220525_TPC_glycoMB_120min_120k30k_sceHCD203550_11-11-50.60259.60259.4	interact.pep.xml	ACVIHGTDLKDFTSEQIDEILQNHTEIVFAR	ACVIHGTDLKDFTSEQIDEILQNHTEIVFAR	K	T	31	4	5931.03	3598.83	3598.83	900.715	900.714	3598.77	900.7	0.0534	0.0459897	16.696	12.678	0.7299	2	1	652	682	0	2C(57.0215)							TRUE	sp|Q6PIC6|AT1A3_MOUSE	Q6PIC6	AT1A3_MOUSE	Atp1a3	Sodium/potassium-transporting ATPase subunit alpha-3
20220525_TPC_glycoMB_120min_120k30k_sceHCD203550_11-11-50.60260.60260.4	interact.pep.xml	ELLDSLPMDAYTHGCILHPELTVDSMIPAYATTR	ELLDSLPMDAYTHGCILHPELTVDSMIPAYATTR	R	I	34	4	5931.3	3829.88	3829.9	958.477	958.482	3829.84	958.466	0.0627	3.10231e-08	30.143	11.194	1	2	0	126	159	0	15C(57.0215)							FALSE	sp|O88741|GDAP1_MOUSE	O88741	GDAP1_MOUSE	Gdap1	Ganglioside-induced differentiation-associated protein 1		sp|O88741-2|GDAP1_MOUSE
20220525_TPC_glycoMB_120min_120k30k_sceHCD203550_11-11-50.60261.60261.4	interact.pep.xml	ELILTVLSVPPHEADNLDPSDDSLGQSFYDYTEK		K	Q	34	4	5931.38	3806.79	3806.81	952.705	952.709	3806.8	952.708	0.0026	0.01645	19.352	14.331	0.9671	2	0	125	158	0								FALSE	sp|Q3UHD6-2|SNX27_MOUSE	Q3UHD6-2	SNX27_MOUSE	Snx27	Isoform 2 of Sorting nexin-27		sp|Q3UHD6|SNX27_MOUSE
20220525_TPC_glycoMB_120min_120k30k_sceHCD203550_11-11-50.60264.60264.4	interact.pep.xml	LATPTYGDLNHLVSATMSGVTTSLR		K	F	25	4	5931.61	2604.31	2604.32	652.086	652.088	2604.32	652.088	0.0009	6.5825e-10	36.68	15.759	1	2	0	217	241	0								TRUE	sp|Q9ERD7|TBB3_MOUSE	Q9ERD7	TBB3_MOUSE	Tubb3	Tubulin beta-3 chain
20220525_TPC_glycoMB_120min_120k30k_sceHCD203550_11-11-50.60266.60266.3	interact.pep.xml	NMGAHAVVLELLQIPYEK		R	A	18	3	5931.76	2024.07	2024.08	675.697	675.699	2024.08	675.699	-0.0009	1.03656e-05	26.433	13.391	0.9997	2	0	1207	1224	0								FALSE	sp|P11881|ITPR1_MOUSE	P11881	ITPR1_MOUSE	Itpr1	Inositol 1,4,5-trisphosphate receptor type 1		sp|P11881-2|ITPR1_MOUSE, sp|P11881-3|ITPR1_MOUSE, sp|P11881-4|ITPR1_MOUSE, sp|P11881-5|ITPR1_MOUSE, sp|P11881-6|ITPR1_MOUSE, sp|P11881-7|ITPR1_MOUSE, sp|P11881-8|ITPR1_MOUSE
20220525_TPC_glycoMB_120min_120k30k_sceHCD203550_11-11-50.60271.60271.3	interact.pep.xml	LYPSESYLQNYEVAYPDCSPVHLISEASLVDLNTR	LYPSESYLQNYEVAYPDCSPVHLISEASLVDLNTR	K	L	35	3	5932.14	4041.92	4041.93	1348.31	1348.32	4041.93	1348.32	-0.0007	6e-14	43.87	14.135	1	2	0	194	228	0	18C(57.0215)							TRUE	sp|Q922Q1|MARC2_MOUSE	Q922Q1	MARC2_MOUSE	Mtarc2	Mitochondrial amidoxime reducing component 2
20220525_TPC_glycoMB_120min_120k30k_sceHCD203550_11-11-50.60272.60272.3	interact.pep.xml	LSLESEGANEGATAAPELSALEEAFR		R	R	26	3	5932.22	2662.27	2662.28	888.431	888.434	2661.28	888.1	1.0036	1.87751e-07	29.308	13.828	1	2	0	30	55	0		Mod1: First isotopic peak (PeakApex: 1.0032, Theoretical: 1.0024)						TRUE	sp|Q7TQD2|TPPP_MOUSE	Q7TQD2	TPPP_MOUSE	Tppp	Tubulin polymerization-promoting protein
20220525_TPC_glycoMB_120min_120k30k_sceHCD203550_11-11-50.60274.60274.3	interact.pep.xml	LYPSESYLQNYEVAYPDCSPVHLISEASLVDLNTR	LYPSESYLQNYEVAYPDCSPVHLISEASLVDLNTR	K	L	35	3	5932.37	4041.92	4041.93	1348.31	1348.32	4041.93	1348.32	-0.0007	0	64.784	11.315	1	2	0	194	228	0	18C(57.0215)							TRUE	sp|Q922Q1|MARC2_MOUSE	Q922Q1	MARC2_MOUSE	Mtarc2	Mitochondrial amidoxime reducing component 2
20220525_TPC_glycoMB_120min_120k30k_sceHCD203550_11-11-50.60275.60275.3	interact.pep.xml	SLSVYHPQLAYCVVQFLEK	SLSVYHPQLAYCVVQFLEK	K	D	19	3	5932.45	2280.15	2280.16	761.058	761.061	2280.16	761.061	0.0007	1.49943e-06	27.828	14.531	1	2	0	259	277	0	12C(57.0215)							FALSE	sp|Q60996-3|2A5G_MOUSE	Q60996-3	2A5G_MOUSE	Ppp2r5c	Isoform 3 of Serine/threonine-protein phosphatase 2A 56 kDa regulatory subunit gamma isoform		sp|Q60996-2|2A5G_MOUSE, sp|Q60996-4|2A5G_MOUSE, sp|Q60996|2A5G_MOUSE
20220525_TPC_glycoMB_120min_120k30k_sceHCD203550_11-11-50.60276.60276.3	interact.pep.xml	FLEAGIYEVPIIITDSGNPPK		K	S	21	3	5932.52	2272.19	2272.2	758.405	758.406	2272.2	758.407	-0.0026	1.3e-13	39.64	13.166	1	2	0	670	690	0								TRUE	sp|P15116|CADH2_MOUSE	P15116	CADH2_MOUSE	Cdh2	Cadherin-2
20220525_TPC_glycoMB_120min_120k30k_sceHCD203550_11-11-50.60277.60277.3	interact.pep.xml	FENAAAGNKPEAVEVTFADFDGVLYHISNPNGDK		K	T	34	3	5932.6	3636.71	3636.72	1213.24	1213.25	3635.72	1212.91	1.0073	5.22948e-09	26.808	13.439	1	2	1	19	52	0		Mod1: First isotopic peak (PeakApex: 1.0032, Theoretical: 1.0024)						TRUE	sp|Q9CVB6|ARPC2_MOUSE	Q9CVB6	ARPC2_MOUSE	Arpc2	Actin-related protein 2/3 complex subunit 2
20220525_TPC_glycoMB_120min_120k30k_sceHCD203550_11-11-50.60278.60278.3	interact.pep.xml	QTFIGHESDINAVAFFPNGYAFTTGSDDATCR	QTFIGHESDINAVAFFPNGYAFTTGSDDATCR	R	L	32	3	5932.67	3509.55	3509.56	1170.86	1170.86	3508.56	1170.53	0.9956	5.1e-13	28.009	12.068	1	2	0	220	251	0	31C(57.0215)	Mod1: First isotopic peak (PeakApex: 1.0032, Theoretical: 1.0024)						TRUE	sp|P62880|GBB2_MOUSE	P62880	GBB2_MOUSE	Gnb2	Guanine nucleotide-binding protein G(I)/G(S)/G(T) subunit beta-2
20220525_TPC_glycoMB_120min_120k30k_sceHCD203550_11-11-50.60279.60279.3	interact.pep.xml	GIEDEQDLVTLEVTGVVFHYR		K	A	21	3	5932.75	2419.19	2419.21	807.405	807.409	2418.21	807.076	0.9992	1.98166e-05	26.952	13.128	0.9983	2	0	144	164	0		Mod1: First isotopic peak (PeakApex: 1.0032, Theoretical: 1.0024)						TRUE	sp|P55066|NCAN_MOUSE	P55066	NCAN_MOUSE	Ncan	Neurocan core protein
20220525_TPC_glycoMB_120min_120k30k_sceHCD203550_11-11-50.60280.60280.3	interact.pep.xml	FENAAAGNKPEAVEVTFADFDGVLYHISNPNGDK		K	T	34	3	5932.83	3636.71	3636.72	1213.24	1213.25	3635.72	1212.91	1.0073	6.7221e-10	28.193	12.793	1	2	1	19	52	0		Mod1: First isotopic peak (PeakApex: 1.0032, Theoretical: 1.0024)						TRUE	sp|Q9CVB6|ARPC2_MOUSE	Q9CVB6	ARPC2_MOUSE	Arpc2	Actin-related protein 2/3 complex subunit 2
20220525_TPC_glycoMB_120min_120k30k_sceHCD203550_11-11-50.60281.60281.3	interact.pep.xml	QTFIGHESDINAVAFFPNGYAFTTGSDDATCR	QTFIGHESDINAVAFFPNGYAFTTGSDDATCR	R	L	32	3	5932.9	3509.55	3509.56	1170.86	1170.86	3508.56	1170.53	0.9956	1.02e-12	31.451	12.565	1	2	0	220	251	0	31C(57.0215)	Mod1: First isotopic peak (PeakApex: 1.0032, Theoretical: 1.0024)						TRUE	sp|P62880|GBB2_MOUSE	P62880	GBB2_MOUSE	Gnb2	Guanine nucleotide-binding protein G(I)/G(S)/G(T) subunit beta-2
20220525_TPC_glycoMB_120min_120k30k_sceHCD203550_11-11-50.60283.60283.3	interact.pep.xml	ADQELMTYSHDNIICGITSVSFSK	ADQELMTYSHDNIICGITSVSFSK	R	S	24	3	5933.05	2715.24	2715.26	906.089	906.092	2715.25	906.091	0.0036	0.000288323	21.479	12.897	0.9993	2	0	257	280	0	15C(57.0215)							TRUE	sp|P62874|GBB1_MOUSE	P62874	GBB1_MOUSE	Gnb1	Guanine nucleotide-binding protein G(I)/G(S)/G(T) subunit beta-1
20220525_TPC_glycoMB_120min_120k30k_sceHCD203550_11-11-50.60285.60285.3	interact.pep.xml	QTAAMFGVVNVTPVPGDLLR	QTAAMFGVVN[1152]VTPVPGDLLR	R	E	20	3	5933.21	3124.52	3124.53	1042.51	1042.52	2084.11	695.71	1040.42	3.67231e-05	25.075	17.481	0.8341	2	0	333	352	0	10N(1038.3751)	HexNAc-2_Hex-3_Fuc-1	-7.6249	0.00359563	QTAAMFGVVNVTPVPGDLLR	18.5285	25.0759	TRUE	sp|Q6PCN3|TTBK1_MOUSE	Q6PCN3	TTBK1_MOUSE	Ttbk1	Tau-tubulin kinase 1
20220525_TPC_glycoMB_120min_120k30k_sceHCD203550_11-11-50.60297.60297.4	interact.pep.xml	IVKPNGEKPDEFESGISQALLELEMNSDLK		K	A	30	4	5934.13	3329.66	3329.67	833.423	833.425	3329.67	833.425	0.0014	9.95743e-09	33.347	13.235	1	2	2	8	37	0								TRUE	sp|P62082|RS7_MOUSE	P62082	RS7_MOUSE	Rps7	40S ribosomal protein S7
20220525_TPC_glycoMB_120min_120k30k_sceHCD203550_11-11-50.60300.60300.4	interact.pep.xml	GGTGAIVEYHGPGVDSISCTGMATICNMGAEIGATTSVFPYNHR	GGTGAIVEYHGPGVDSISCTGMATICNMGAEIGATTSVFPYNHR	K	M	44	4	5934.55	4555.03	4555.07	1139.77	1139.77	4555.07	1139.77	0	0	48.269	14.424	1	2	0	259	302	0	19C(57.0215), 26C(57.0215)							TRUE	sp|Q99KI0|ACON_MOUSE	Q99KI0	ACON_MOUSE	Aco2	Aconitate hydratase, mitochondrial
20220525_TPC_glycoMB_120min_120k30k_sceHCD203550_11-11-50.60302.60302.4	interact.pep.xml	ALSGGLYPVSAVLCDDEIMLTIKPGEHGSTYGGNPLGCR	ALSGGLYPVSAVLCDDEIMLTIKPGEHGSTYGGNPLGCR	K	I	39	4	5934.71	4103.96	4103.98	1027	1027	4103.98	1027	-0.0004	0.00987076	20.612	15.559	0.9556	2	1	293	331	0	14C(57.0215), 38C(57.0215)							TRUE	sp|P29758|OAT_MOUSE	P29758	OAT_MOUSE	Oat	Ornithine aminotransferase, mitochondrial
20220525_TPC_glycoMB_120min_120k30k_sceHCD203550_11-11-50.60303.60303.4	interact.pep.xml	GGTGAIVEYHGPGVDSISCTGMATICNMGAEIGATTSVFPYNHR	GGTGAIVEYHGPGVDSISCTGMATICNMGAEIGATTSVFPYNHR	K	M	44	4	5934.78	4555.03	4555.07	1139.77	1139.77	4555.07	1139.77	0	0	86.281	16.48	1	2	0	259	302	0	19C(57.0215), 26C(57.0215)							TRUE	sp|Q99KI0|ACON_MOUSE	Q99KI0	ACON_MOUSE	Aco2	Aconitate hydratase, mitochondrial
20220525_TPC_glycoMB_120min_120k30k_sceHCD203550_11-11-50.60307.60307.3	interact.pep.xml	ELVVVYGTTENSPVTFMNFPEDTLEQK		K	A	27	3	5935.09	3086.47	3086.48	1029.83	1029.84	3086.48	1029.83	0.0046	1.45499e-08	29.579	13.785	1	2	0	403	429	0								TRUE	sp|Q8VCW8|ACSF2_MOUSE	Q8VCW8	ACSF2_MOUSE	Acsf2	Medium-chain acyl-CoA ligase ACSF2, mitochondrial
20220525_TPC_glycoMB_120min_120k30k_sceHCD203550_11-11-50.60309.60309.3	interact.pep.xml	HLDYLIQATNETNVNIPQMADTLFER		K	A	26	3	5935.24	3045.48	3045.48	1016.17	1016.17	3045.49	1016.17	-0.0019	1.55432e-08	35.279	16.301	1	2	0	41	66	0								FALSE	sp|Q61548-2|AP180_MOUSE	Q61548-2	AP180_MOUSE	Snap91	Isoform Short of Clathrin coat assembly protein AP180		sp|Q61548-3|AP180_MOUSE, sp|Q61548|AP180_MOUSE
20220525_TPC_glycoMB_120min_120k30k_sceHCD203550_11-11-50.60310.60310.3	interact.pep.xml	MAATFIGNSTAIQELFK		K	R	17	3	5935.31	1840.94	1840.94	614.653	614.653	1840.94	614.654	-0.003	3.44883e-07	29.353	13.626	1	2	0	363	379	0								TRUE	sp|Q9D6F9|TBB4A_MOUSE	Q9D6F9	TBB4A_MOUSE	Tubb4a	Tubulin beta-4A chain
20220525_TPC_glycoMB_120min_120k30k_sceHCD203550_11-11-50.60312.60312.3	interact.pep.xml	SVPLAATSMLITQGLISK		R	G	18	3	5935.47	1829.03	1829.03	610.684	610.685	1829.03	610.685	0.0003	0.0022611	26.399	17.147	0.9967	2	0	47	64	0								FALSE	sp|Q9CRD0|OCAD1_MOUSE	Q9CRD0	OCAD1_MOUSE	Ociad1	OCIA domain-containing protein 1		sp|Q9CRD0-2|OCAD1_MOUSE, sp|Q9CRD0-3|OCAD1_MOUSE
20220525_TPC_glycoMB_120min_120k30k_sceHCD203550_11-11-50.60315.60315.3	interact.pep.xml	DLTFDGTFEHLYVATQTTLVK		R	V	21	3	5935.69	2398.2	2398.2	800.407	800.409	2398.21	800.409	-0.0019	8.88562e-05	20.951	12.784	0.9995	2	0	456	476	0								TRUE	sp|Q8CJH3|PLXB1_MOUSE	Q8CJH3	PLXB1_MOUSE	Plxnb1	Plexin-B1
20220525_TPC_glycoMB_120min_120k30k_sceHCD203550_11-11-50.60316.60316.3	interact.pep.xml	LGITNLCVIGGDGSLTGANLFR	LGITNLCVIGGDGSLTGANLFR	R	K	22	3	5935.77	2247.17	2247.17	750.062	750.063	2247.17	750.063	0	3.76e-12	52.212	14.914	1	2	0	116	137	0	7C(57.0215)							FALSE	sp|Q9WUA3|PFKAP_MOUSE	Q9WUA3	PFKAP_MOUSE	Pfkp	ATP-dependent 6-phosphofructokinase, platelet type		sp|Q9WUA3-2|PFKAP_MOUSE
20220525_TPC_glycoMB_120min_120k30k_sceHCD203550_11-11-50.60318.60318.3	interact.pep.xml	EMQENDASMQNVVFDYLHATAFQGTPLAQAVEGPSENVR	EM[147]QENDASM[147]QNVVFDYLHATAFQGTPLAQAVEGPSENVR	R	R	39	3	5935.92	4325.96	4325.97	1442.99	1443	4324.96	1442.66	1.0058	2e-14	39.21	15.761	1	2	0	171	209	0	2M(15.9949), 9M(15.9949)	Mod1: First isotopic peak (PeakApex: 1.0032, Theoretical: 1.0024)						TRUE	sp|Q9CZ13|QCR1_MOUSE	Q9CZ13	QCR1_MOUSE	Uqcrc1	Cytochrome b-c1 complex subunit 1, mitochondrial
20220525_TPC_glycoMB_120min_120k30k_sceHCD203550_11-11-50.60319.60319.3	interact.pep.xml	GIEDEQDLVTLEVTGVVFHYR		K	A	21	3	5936	2418.2	2418.2	807.074	807.075	2418.21	807.076	-0.0029	0.000446211	21.772	11.429	0.9991	2	0	144	164	0								TRUE	sp|P55066|NCAN_MOUSE	P55066	NCAN_MOUSE	Ncan	Neurocan core protein
20220525_TPC_glycoMB_120min_120k30k_sceHCD203550_11-11-50.60321.60321.3	interact.pep.xml	EMQENDASMQNVVFDYLHATAFQGTPLAQAVEGPSENVR	EM[147]QENDASM[147]QNVVFDYLHATAFQGTPLAQAVEGPSENVR	R	R	39	3	5936.15	4325.96	4325.97	1442.99	1443	4324.96	1442.66	1.0058	2.7806e-10	28.169	12.819	1	2	0	171	209	0	2M(15.9949), 9M(15.9949)	Mod1: First isotopic peak (PeakApex: 1.0032, Theoretical: 1.0024)						TRUE	sp|Q9CZ13|QCR1_MOUSE	Q9CZ13	QCR1_MOUSE	Uqcrc1	Cytochrome b-c1 complex subunit 1, mitochondrial
20220525_TPC_glycoMB_120min_120k30k_sceHCD203550_11-11-50.60324.60324.3	interact.pep.xml	ENIVEAIIHSPELIR		R	V	15	3	5936.38	1732.95	1732.95	578.658	578.659	1731.95	578.324	1.003	2.07113e-08	32.779	13.614	1	2	0	93	107	0		Mod1: First isotopic peak (PeakApex: 1.0032, Theoretical: 1.0024)						TRUE	sp|Q9EPL8|IPO7_MOUSE	Q9EPL8	IPO7_MOUSE	Ipo7	Importin-7
20220525_TPC_glycoMB_120min_120k30k_sceHCD203550_11-11-50.60325.60325.3	interact.pep.xml	NYDGDVQSDSVAQGYGSLGMMTSVLICPDGK	NYDGDVQSDSVAQGYGSLGMMTSVLICPDGK	K	T	31	3	5936.45	3265.44	3265.45	1089.49	1089.49	3263.44	1088.82	2.0083	3.65626e-07	26.034	13.021	1	2	0	271	301	0	27C(57.0215)	Mod1: Second isotopic peak (PeakApex: 2.0042, Theoretical: 2.0047)						TRUE	sp|O88844|IDHC_MOUSE	O88844	IDHC_MOUSE	Idh1	Isocitrate dehydrogenase [NADP] cytoplasmic
20220525_TPC_glycoMB_120min_120k30k_sceHCD203550_11-11-50.60326.60326.3	interact.pep.xml	GLVSGFVSGITGIVTKPIK		K	G	19	3	5936.53	1872.1	1872.11	625.042	625.044	1872.11	625.043	0.0019	4.34449e-07	33.051	17.086	1	2	1	2958	2976	0								FALSE	sp|Q5H8C4-2|VP13A_MOUSE	Q5H8C4-2	VP13A_MOUSE	Vps13a	Isoform 2 of Vacuolar protein sorting-associated protein 13A		sp|Q5H8C4|VP13A_MOUSE
20220525_TPC_glycoMB_120min_120k30k_sceHCD203550_11-11-50.60330.60330.3	interact.pep.xml	TSVNVVGDSFGAGIVYHLSK		R	S	20	3	5936.83	2050.05	2050.06	684.358	684.36	2049.05	684.025	1.0051	0.00302754	22.184	14.414	0.9802	2	0	478	497	0		Mod1: First isotopic peak (PeakApex: 1.0032, Theoretical: 1.0024)						FALSE	sp|P43006|EAA2_MOUSE	P43006	EAA2_MOUSE	Slc1a2	Excitatory amino acid transporter 2		sp|P43006-2|EAA2_MOUSE, sp|P43006-3|EAA2_MOUSE
20220525_TPC_glycoMB_120min_120k30k_sceHCD203550_11-11-50.60336.60336.4	interact.pep.xml	TQEPAEPQKDELLGFTDQSFSPEDAESLSVLSVVSPDTAK		R	Q	40	4	5937.55	4291.04	4291.06	1073.77	1073.77	4291.05	1073.77	0.0019	1.93e-12	38.207	15.493	1	2	1	1337	1376	0								FALSE	sp|Q9QYR6-2|MAP1A_MOUSE	Q9QYR6-2	MAP1A_MOUSE	Map1a	Isoform 2 of Microtubule-associated protein 1A		sp|Q9QYR6|MAP1A_MOUSE
20220525_TPC_glycoMB_120min_120k30k_sceHCD203550_11-11-50.60337.60337.4	interact.pep.xml	GFQQILAGEYDHLPEQAFYMVGPIEEAVAK	GFQQILAGEYDHLPEQAFYM[147]VGPIEEAVAK	K	A	30	4	5937.63	3365.62	3365.65	842.413	842.42	3365.63	842.414	0.0217	1.65748e-06	35.39	16.403	1	2	0	490	519	0	20M(15.9949)							TRUE	sp|P56480|ATPB_MOUSE	P56480	ATPB_MOUSE	Atp5f1b	ATP synthase subunit beta, mitochondrial
20220525_TPC_glycoMB_120min_120k30k_sceHCD203550_11-11-50.60339.60339.4	interact.pep.xml	EKHEAFCVPMVMVPATVSNNVPGSDFSIGADTALNTITDTCDR	EKHEAFCVPMVMVPATVSNNVPGSDFSIGADTALNTITDTCDR	R	I	43	4	5937.78	4666.12	4666.14	1167.54	1167.54	4666.15	1167.54	-0.0014	0	55.276	15.116	1	2	1	522	564	0	41C(57.0215), 7C(57.0215)							TRUE	sp|Q9WUA3|PFKAP_MOUSE	Q9WUA3	PFKAP_MOUSE	Pfkp	ATP-dependent 6-phosphofructokinase, platelet type
20220525_TPC_glycoMB_120min_120k30k_sceHCD203550_11-11-50.60340.60340.4	interact.pep.xml	IPENVSLQDAAVLPVSYGTAILAVDHR		R	A	27	4	5937.85	2847.5	2847.51	712.883	712.885	2847.51	712.885	-0.0002	0.00083568	21.41	13.115	0.9977	2	0	132	158	0								FALSE	sp|Q3UNZ8|QORL2_MOUSE	Q3UNZ8	QORL2_MOUSE	Cryzl2	Quinone oxidoreductase-like protein 2		sp|Q3UNZ8-2|QORL2_MOUSE
20220525_TPC_glycoMB_120min_120k30k_sceHCD203550_11-11-50.60342.60342.3	interact.pep.xml	FDGALNVDLTEFQTNLVPYPR		R	I	21	3	5938.01	2408.2	2408.2	803.739	803.741	2408.2	803.741	-0.0004	2e-14	51.603	12.487	1	2	0	244	264	0								FALSE	sp|P68369|TBA1A_MOUSE	P68369	TBA1A_MOUSE	Tuba1a	Tubulin alpha-1A chain	Tuba1b, Tuba1c, Tuba3a, Tuba4a, Tuba8	sp|P05213|TBA1B_MOUSE, sp|P05214|TBA3_MOUSE, sp|P68368|TBA4A_MOUSE, sp|P68373|TBA1C_MOUSE, sp|Q9JJZ2|TBA8_MOUSE
20220525_TPC_glycoMB_120min_120k30k_sceHCD203550_11-11-50.60343.60343.3	interact.pep.xml	QEAIDVLLLGNTLNSDLADK		K	A	20	3	5938.08	2141.12	2141.12	714.713	714.715	2141.12	714.715	0.0004	1.10294e-06	29.936	14.83	1	2	0	473	492	0								TRUE	sp|Q8CHC4|SYNJ1_MOUSE	Q8CHC4	SYNJ1_MOUSE	Synj1	Synaptojanin-1
20220525_TPC_glycoMB_120min_120k30k_sceHCD203550_11-11-50.60344.60344.3	interact.pep.xml	MVISNPAATHQDIDFLIEEIER		R	L	22	3	5938.16	2540.25	2540.26	847.757	847.76	2540.26	847.76	-0.0007	3.777e-11	42.174	15.22	1	2	0	559	580	0								TRUE	sp|P48320|DCE2_MOUSE	P48320	DCE2_MOUSE	Gad2	Glutamate decarboxylase 2
20220525_TPC_glycoMB_120min_120k30k_sceHCD203550_11-11-50.60346.60346.3	interact.pep.xml	RNDFQLIGIQDGYLSLLQDSGEVR		K	E	24	3	5938.31	2735.38	2735.39	912.801	912.803	2735.39	912.803	-0.0004	2.722e-11	45.653	17.266	1	2	0	86	109	0								TRUE	sp|P63242|IF5A1_MOUSE	P63242	IF5A1_MOUSE	Eif5a	Eukaryotic translation initiation factor 5A-1
20220525_TPC_glycoMB_120min_120k30k_sceHCD203550_11-11-50.60347.60347.3	interact.pep.xml	RGVMLAVDAVIAELK		R	K	15	3	5938.39	1583.9	1583.91	528.975	528.976	1583.91	528.976	0.0002	6.53613e-09	35.409	13.755	1	2	0	142	156	0								TRUE	sp|P63038|CH60_MOUSE	P63038	CH60_MOUSE	Hspd1	60 kDa heat shock protein, mitochondrial
20220525_TPC_glycoMB_120min_120k30k_sceHCD203550_11-11-50.60348.60348.3	interact.pep.xml	LYPSESYLQNYEVAYPDCSPVHLISEASLVDLNTR	LYPSESYLQNYEVAYPDCSPVHLISEASLVDLNTR	K	L	35	3	5938.46	4042.92	4042.91	1348.65	1348.64	4041.93	1348.32	0.9775	2.603e-11	42.42	15.33	1	2	0	194	228	0	18C(57.0215)	Mod1: Deamidation (PeakApex: 0.9842, Theoretical: 0.9840)						TRUE	sp|Q922Q1|MARC2_MOUSE	Q922Q1	MARC2_MOUSE	Mtarc2	Mitochondrial amidoxime reducing component 2
20220525_TPC_glycoMB_120min_120k30k_sceHCD203550_11-11-50.60349.60349.3	interact.pep.xml	EMQENDASMQNVVFDYLHATAFQGTPLAQAVEGPSENVR	EM[147]QENDASM[147]QNVVFDYLHATAFQGTPLAQAVEGPSENVR	R	R	39	3	5938.54	4326.96	4326.97	1443.33	1443.33	4324.96	1442.66	2.0068	3.72795e-06	23.938	14.47	0.9979	2	0	171	209	0	2M(15.9949), 9M(15.9949)	Mod1: Second isotopic peak (PeakApex: 2.0042, Theoretical: 2.0047)						TRUE	sp|Q9CZ13|QCR1_MOUSE	Q9CZ13	QCR1_MOUSE	Uqcrc1	Cytochrome b-c1 complex subunit 1, mitochondrial
20220525_TPC_glycoMB_120min_120k30k_sceHCD203550_11-11-50.60351.60351.3	interact.pep.xml	LYPSESYLQNYEVAYPDCSPVHLISEASLVDLNTR	LYPSESYLQNYEVAYPDCSPVHLISEASLVDLNTR	K	L	35	3	5938.69	4042.92	4042.91	1348.65	1348.64	4041.93	1348.32	0.9775	0	30.282	11.342	1	2	0	194	228	0	18C(57.0215)	Mod1: Deamidation (PeakApex: 0.9842, Theoretical: 0.9840)						TRUE	sp|Q922Q1|MARC2_MOUSE	Q922Q1	MARC2_MOUSE	Mtarc2	Mitochondrial amidoxime reducing component 2
20220525_TPC_glycoMB_120min_120k30k_sceHCD203550_11-11-50.60352.60352.3	interact.pep.xml	EMQENDASMQNVVFDYLHATAFQGTPLAQAVEGPSENVR	EM[147]QENDASM[147]QNVVFDYLHATAFQGTPLAQAVEGPSENVR	R	R	39	3	5938.77	4326.96	4326.97	1443.33	1443.33	4324.96	1442.66	2.0068	3.208e-10	29.335	12.864	1	2	0	171	209	0	2M(15.9949), 9M(15.9949)	Mod1: Second isotopic peak (PeakApex: 2.0042, Theoretical: 2.0047)						TRUE	sp|Q9CZ13|QCR1_MOUSE	Q9CZ13	QCR1_MOUSE	Uqcrc1	Cytochrome b-c1 complex subunit 1, mitochondrial
20220525_TPC_glycoMB_120min_120k30k_sceHCD203550_11-11-50.60357.60357.3	interact.pep.xml	LQSQMSGQQLVEQSNVVLSTLWESHVTQSQVEK		R	A	33	3	5939.15	3727.84	3727.85	1243.62	1243.63	3726.85	1243.29	1.0022	9.07563e-08	28.053	15.191	1	2	0	514	546	0		Mod1: First isotopic peak (PeakApex: 1.0032, Theoretical: 1.0024)						TRUE	sp|Q9DBL7|COASY_MOUSE	Q9DBL7	COASY_MOUSE	Coasy	Bifunctional coenzyme A synthase
20220525_TPC_glycoMB_120min_120k30k_sceHCD203550_11-11-50.60358.60358.3	interact.pep.xml	ILPESSILFLCDLQEK	ILPESSILFLCDLQEK	R	F	16	3	5939.22	1905	1905.01	636.007	636.01	1904	635.673	1.0108	0.133736	16.141	13.286	0.6275	2	0	11	26	0	11C(57.0215)	Mod1: First isotopic peak (PeakApex: 1.0032, Theoretical: 1.0024)						TRUE	sp|P85094|ISC2A_MOUSE	P85094	ISC2A_MOUSE	Isoc2a	Isochorismatase domain-containing protein 2A
20220525_TPC_glycoMB_120min_120k30k_sceHCD203550_11-11-50.60360.60360.3	interact.pep.xml	ASGVCIDSESFLTTASIVSVLPQNR	ASGVCIDSESFLTTASIVSVLPQNR	K	S	25	3	5939.4	2650.32	2650.33	884.447	884.45	2650.33	884.45	0.0004	0.000207981	22.418	13.964	0.9994	2	0	262	286	0	5C(57.0215)							TRUE	sp|Q9CZC8|SCRN1_MOUSE	Q9CZC8	SCRN1_MOUSE	Scrn1	Secernin-1
20220525_TPC_glycoMB_120min_120k30k_sceHCD203550_11-11-50.60362.60362.3	interact.pep.xml	DLYANTVLSGGTTMYPGIADR		K	M	21	3	5939.55	2216.06	2216.07	739.695	739.697	2214.06	739.028	2.0075	0.00571424	21.059	15.434	0.9082	2	0	292	312	0		Mod1: Second isotopic peak (PeakApex: 2.0042, Theoretical: 2.0047)						FALSE	sp|P63260|ACTG_MOUSE	P63260	ACTG_MOUSE	Actg1	Actin, cytoplasmic 2	Actb	sp|P60710|ACTB_MOUSE
20220525_TPC_glycoMB_120min_120k30k_sceHCD203550_11-11-50.60364.60364.3	interact.pep.xml	TLELLVNAIAINSAYTTK		K	I	18	3	5939.7	1935.07	1935.08	646.031	646.032	1934.07	645.698	1.003	4.49009e-06	30.235	14.26	0.9991	2	0	489	506	0		Mod1: First isotopic peak (PeakApex: 1.0032, Theoretical: 1.0024)						TRUE	sp|Q9R0K7|AT2B2_MOUSE	Q9R0K7	AT2B2_MOUSE	Atp2b2	Plasma membrane calcium-transporting ATPase 2
20220525_TPC_glycoMB_120min_120k30k_sceHCD203550_11-11-50.60367.60367.3	interact.pep.xml	ADQELMTYSHDNIICGITSVSFSK	ADQELMTYSHDNIICGITSVSFSK	R	S	24	3	5939.93	2715.25	2715.26	906.089	906.092	2715.25	906.091	0.0034	2.36846e-07	29.858	15.162	1	2	0	257	280	0	15C(57.0215)							TRUE	sp|P62874|GBB1_MOUSE	P62874	GBB1_MOUSE	Gnb1	Guanine nucleotide-binding protein G(I)/G(S)/G(T) subunit beta-1
20220525_TPC_glycoMB_120min_120k30k_sceHCD203550_11-11-50.60368.60368.3	interact.pep.xml	VNPCIGGVILFHETLYQK	VNPCIGGVILFHETLYQK	R	A	18	3	5940.01	2087.08	2087.09	696.701	696.703	2087.09	696.703	-0.0002	0.117719	17.194	13.854	0.8971	2	0	70	87	0	4C(57.0215)							FALSE	sp|P05064|ALDOA_MOUSE	P05064	ALDOA_MOUSE	Aldoa	Fructose-bisphosphate aldolase A	ALDOA	sp|P00883|ALDOA_RABIT
20220525_TPC_glycoMB_120min_120k30k_sceHCD203550_11-11-50.60370.60370.3	interact.pep.xml	LQQLSGSSAISSSDLFGNMDGAHGGGTVSLGNVLPTADIAQFK		R	Q	43	3	5940.16	4249.09	4249.09	1417.37	1417.37	4247.08	1416.7	2.0073	0.0125785	13.988	10.411	0.8464	2	0	464	506	0		Mod1: Second isotopic peak (PeakApex: 2.0042, Theoretical: 2.0047)						FALSE	sp|Q99K28-2|ARFG2_MOUSE	Q99K28-2	ARFG2_MOUSE	Arfgap2	Isoform 2 of ADP-ribosylation factor GTPase-activating protein 2		sp|Q99K28|ARFG2_MOUSE
20220525_TPC_glycoMB_120min_120k30k_sceHCD203550_11-11-50.60374.60374.4	interact.pep.xml	IVKPNGEKPDEFESGISQALLELEMNSDLK		K	A	30	4	5940.72	3329.66	3329.67	833.422	833.425	3329.67	833.425	0.0014	6.57807e-09	35.216	13.412	1	2	2	8	37	0								TRUE	sp|P62082|RS7_MOUSE	P62082	RS7_MOUSE	Rps7	40S ribosomal protein S7
20220525_TPC_glycoMB_120min_120k30k_sceHCD203550_11-11-50.60378.60378.3	interact.pep.xml	GMGGAFVLVLYDEIKK		R	Y	16	3	5941.02	1738.93	1738.93	580.65	580.651	1738.93	580.652	-0.0007	1.65039e-06	27.587	12.178	1	2	0	281	296	0								FALSE	sp|P48962|ADT1_MOUSE	P48962	ADT1_MOUSE	Slc25a4	ADP/ATP translocase 1	Slc25a5	sp|P51881|ADT2_MOUSE
20220525_TPC_glycoMB_120min_120k30k_sceHCD203550_11-11-50.60379.60379.3	interact.pep.xml	DVLGAQVSEVVPLPEHGVSVVFVNLGNTK		R	M	29	3	5941.1	3002.6	3002.61	1001.87	1001.88	3002.61	1001.88	0.0007	4.33043e-06	28.678	13.37	0.9998	2	0	69	97	0								TRUE	sp|Q9D1I5|MCEE_MOUSE	Q9D1I5	MCEE_MOUSE	Mcee	Methylmalonyl-CoA epimerase, mitochondrial
20220525_TPC_glycoMB_120min_120k30k_sceHCD203550_11-11-50.60380.60380.3	interact.pep.xml	SMTEAEQQQLIDDHFLFDKPVSPLLLASGMAR		K	D	32	3	5941.17	3586.77	3586.78	1196.6	1196.6	3586.78	1196.6	0.0019	0	57.499	12.25	1	2	1	178	209	0								TRUE	sp|Q04447|KCRB_MOUSE	Q04447	KCRB_MOUSE	Ckb	Creatine kinase B-type
20220525_TPC_glycoMB_120min_120k30k_sceHCD203550_11-11-50.60381.60381.3	interact.pep.xml	AYHEQLSVAEITNACFEPANQMVK	AYHEQLSVAEITNACFEPANQMVK	K	C	24	3	5941.25	2749.28	2749.29	917.433	917.436	2749.28	917.435	0.0017	0	42.508	12.081	1	2	0	281	304	0	15C(57.0215)							FALSE	sp|P68369|TBA1A_MOUSE	P68369	TBA1A_MOUSE	Tuba1a	Tubulin alpha-1A chain	Tuba1b, Tuba3a, Tuba4a	sp|P05213|TBA1B_MOUSE, sp|P05214|TBA3_MOUSE, sp|P68368|TBA4A_MOUSE
20220525_TPC_glycoMB_120min_120k30k_sceHCD203550_11-11-50.60382.60382.3	interact.pep.xml	GLIAAICAGPTALLAHEVGFGCK	GLIAAICAGPTALLAHEVGFGCK	K	V	23	3	5941.33	2325.19	2325.2	776.07	776.073	2325.2	776.073	0.0009	2.41636e-05	24.126	14.501	0.9996	2	0	100	122	0	22C(57.0215), 7C(57.0215)							TRUE	sp|Q99LX0|PARK7_MOUSE	Q99LX0	PARK7_MOUSE	Park7	Parkinson disease protein 7 homolog
20220525_TPC_glycoMB_120min_120k30k_sceHCD203550_11-11-50.60383.60383.3	interact.pep.xml	LTTPTYGDLNHLVSATMSGVTTCLR	LTTPTYGDLNHLVSATMSGVTTCLR	K	F	25	3	5941.4	2707.33	2707.33	903.449	903.451	2707.33	903.451	0.0002	9.86326e-08	27.257	13.906	1	2	0	217	241	0	23C(57.0215)							FALSE	sp|Q7TMM9|TBB2A_MOUSE	Q7TMM9	TBB2A_MOUSE	Tubb2a	Tubulin beta-2A chain	Tubb2b, Tubb4a, Tubb4b, Tubb5	sp|P68372|TBB4B_MOUSE, sp|P99024|TBB5_MOUSE, sp|Q9CWF2|TBB2B_MOUSE, sp|Q9D6F9|TBB4A_MOUSE
20220525_TPC_glycoMB_120min_120k30k_sceHCD203550_11-11-50.60385.60385.3	interact.pep.xml	VVFLSPAVPEEPEAYNLTVLIR	VVFLSPAVPEEPEAYN[1330]LTVLIR	K	M	22	3	5941.55	3672.75	3672.77	1225.26	1225.26	2455.34	819.453	1217.43	0.00221211	17.376	11.389	0.979	2	0	1057	1078	0	16N(1216.4229)	HexNAc-2_Hex-5	-2.0142	0.0010101	VVFLSPAVPEEPEAYnLTVLIR	17.3766	17.3766	TRUE	sp|B2RXS4|PLXB2_MOUSE	B2RXS4	PLXB2_MOUSE	Plxnb2	Plexin-B2
20220525_TPC_glycoMB_120min_120k30k_sceHCD203550_11-11-50.60386.60386.3	interact.pep.xml	ENIVEAIIHSPELIR		R	V	15	3	5941.63	1731.95	1731.95	578.323	578.324	1731.95	578.324	-0.0001	5.08878e-07	27.92	14.505	1	2	0	93	107	0								TRUE	sp|Q9EPL8|IPO7_MOUSE	Q9EPL8	IPO7_MOUSE	Ipo7	Importin-7
20220525_TPC_glycoMB_120min_120k30k_sceHCD203550_11-11-50.60387.60387.3	interact.pep.xml	MPFGQLMSEFGGSGTGGWVHGVSFSASGNR		K	L	30	3	5941.7	3043.36	3043.37	1015.46	1015.46	3043.37	1015.46	0.0012	7.59322e-06	29.448	17.189	0.9997	2	0	189	218	0								TRUE	sp|Q9R0Q6|ARC1A_MOUSE	Q9R0Q6	ARC1A_MOUSE	Arpc1a	Actin-related protein 2/3 complex subunit 1A
20220525_TPC_glycoMB_120min_120k30k_sceHCD203550_11-11-50.60388.60388.3	interact.pep.xml	VVFLSPAVPEEPEAYNLTVLIR	VVFLSPAVPEEPEAYN[1330]LTVLIR	K	M	22	3	5941.78	3672.75	3672.77	1225.26	1225.26	2455.34	819.453	1217.43	9.22941e-07	24.07	11.718	1	2	0	1057	1078	0	16N(1216.4229)	HexNAc-2_Hex-5	-0.3026	0.000269542	VVFLSPAVPEEPEAYnLTVLIR	24.0704	24.0704	TRUE	sp|B2RXS4|PLXB2_MOUSE	B2RXS4	PLXB2_MOUSE	Plxnb2	Plexin-B2
20220525_TPC_glycoMB_120min_120k30k_sceHCD203550_11-11-50.60389.60389.3	interact.pep.xml	FEQAFYTYDTSSPSILTLTAIR		R	H	22	3	5941.86	2523.24	2523.25	842.088	842.092	2523.25	842.092	0	1.87369e-07	31.536	14.903	1	2	0	636	657	0								TRUE	sp|Q6GQT9|NOMO1_MOUSE	Q6GQT9	NOMO1_MOUSE	Nomo1	Nodal modulator 1
20220525_TPC_glycoMB_120min_120k30k_sceHCD203550_11-11-50.60390.60390.3	interact.pep.xml	MPFGQLMSEFGGSGTGGWVHGVSFSASGNR		K	L	30	3	5941.93	3043.36	3043.37	1015.46	1015.46	3043.37	1015.46	0.0012	1.89433e-09	35.528	17.945	1	2	0	189	218	0								TRUE	sp|Q9R0Q6|ARC1A_MOUSE	Q9R0Q6	ARC1A_MOUSE	Arpc1a	Actin-related protein 2/3 complex subunit 1A
20220525_TPC_glycoMB_120min_120k30k_sceHCD203550_11-11-50.60391.60391.3	interact.pep.xml	SLLLAGAAEYDNFFQHLR		R	L	18	3	5942.01	2064.03	2064.04	689.019	689.021	2064.04	689.021	-0.0019	5.14995e-05	25.812	15.336	0.9995	2	0	350	367	0								FALSE	sp|Q80TV8-2|CLAP1_MOUSE	Q80TV8-2	CLAP1_MOUSE	Clasp1	Isoform 2 of CLIP-associating protein 1		sp|Q80TV8|CLAP1_MOUSE
20220525_TPC_glycoMB_120min_120k30k_sceHCD203550_11-11-50.60392.60392.3	interact.pep.xml	EVLAEAAAILEPVGLQEEAELPAK		K	I	24	3	5942.08	2489.32	2489.33	830.78	830.783	2489.33	830.783	0	2.27325e-07	33.029	14.666	1	2	0	20	43	0								TRUE	sp|Q9CQU5|ZWINT_MOUSE	Q9CQU5	ZWINT_MOUSE	Zwint	ZW10 interactor
20220525_TPC_glycoMB_120min_120k30k_sceHCD203550_11-11-50.60393.60393.3	interact.pep.xml	IAIPGLAGAGNSVLLVSNLNPER		R	V	23	3	5942.16	2275.27	2275.27	759.429	759.432	2274.27	759.097	1.0041	6.63973e-07	26.746	14.575	1	2	0	324	346	0		Mod1: First isotopic peak (PeakApex: 1.0032, Theoretical: 1.0024)						TRUE	sp|P17225|PTBP1_MOUSE	P17225	PTBP1_MOUSE	Ptbp1	Polypyrimidine tract-binding protein 1
20220525_TPC_glycoMB_120min_120k30k_sceHCD203550_11-11-50.60395.60395.3	interact.pep.xml	DCDPNTGVPDEDGYDDEYVLEDLEVTVSDHIQK	DCDPNTGVPDEDGYDDEYVLEDLEVTVSDHIQK	R	I	33	3	5942.31	3781.61	3781.62	1261.54	1261.55	3780.61	1261.21	1.0087	3.76509e-06	24.194	13.267	0.9993	2	0	731	763	0	2C(57.0215)	Mod1: First isotopic peak (PeakApex: 1.0032, Theoretical: 1.0024)						FALSE	sp|Q9QXK3-4|COPG2_MOUSE	Q9QXK3-4	COPG2_MOUSE	Copg2	Isoform 4 of Coatomer subunit gamma-2		sp|Q9QXK3|COPG2_MOUSE
20220525_TPC_glycoMB_120min_120k30k_sceHCD203550_11-11-50.60396.60396.3	interact.pep.xml	LGLDFPNLPYLIDGSHK		K	I	17	3	5942.39	1897.96	1897.97	633.66	633.664	1897.99	633.672	-0.0219	1.72173e-06	25.713	17.277	1	2	0	53	69	0								FALSE	sp|P10649|GSTM1_MOUSE	P10649	GSTM1_MOUSE	Gstm1	Glutathione S-transferase Mu 1	Gstm2, Gstm3, Gstm4, Gstm7	sp|P15626|GSTM2_MOUSE, sp|P19639|GSTM3_MOUSE, sp|Q80W21|GSTM7_MOUSE, sp|Q8R5I6|GSTM4_MOUSE
20220525_TPC_glycoMB_120min_120k30k_sceHCD203550_11-11-50.60398.60398.3	interact.pep.xml	DCDPNTGVPDEDGYDDEYVLEDLEVTVSDHIQK	DCDPNTGVPDEDGYDDEYVLEDLEVTVSDHIQK	R	I	33	3	5942.54	3781.61	3781.62	1261.54	1261.55	3780.61	1261.21	1.0087	0.0200926	13.697	10.844	0.9152	2	0	731	763	0	2C(57.0215)	Mod1: First isotopic peak (PeakApex: 1.0032, Theoretical: 1.0024)						FALSE	sp|Q9QXK3-4|COPG2_MOUSE	Q9QXK3-4	COPG2_MOUSE	Copg2	Isoform 4 of Coatomer subunit gamma-2		sp|Q9QXK3|COPG2_MOUSE
20220525_TPC_glycoMB_120min_120k30k_sceHCD203550_11-11-50.60401.60401.3	interact.pep.xml	TMVFPVMYLNESVLIDK	TMVFPVMYLN[1979]ESVLIDK	R	E	17	3	5942.77	3862.64	3862.65	1288.55	1288.56	1998.02	667.014	1864.63	0.0461896	19.369	15.156	0.9308	2	0	403	419	0	10N(1864.6342)	HexNAc-2_Hex-9	-2.5056	0.0013116	TMVFPVMYLNESVLIDK	15.5949	19.3692	TRUE	sp|O35114|SCRB2_MOUSE	O35114	SCRB2_MOUSE	Scarb2	Lysosome membrane protein 2
20220525_TPC_glycoMB_120min_120k30k_sceHCD203550_11-11-50.60404.60404.3	interact.pep.xml	TMVFPVMYLNESVLIDK	TMVFPVMYLN[1979]ESVLIDK	R	E	17	3	5943	3862.64	3862.65	1288.55	1288.56	1998.02	667.014	1864.63	0.000160114	22.862	20.454	0.9992	2	0	403	419	0	10N(1864.6342)	HexNAc-2_Hex-9	0.5239	0	TMVFPVMYLnESVLIDK	22.8624	22.8624	TRUE	sp|O35114|SCRB2_MOUSE	O35114	SCRB2_MOUSE	Scarb2	Lysosome membrane protein 2
20220525_TPC_glycoMB_120min_120k30k_sceHCD203550_11-11-50.60410.60410.5	interact.pep.xml	FQMQVLPQCGHAVHEDAPDKVAEAVATFLIR	FQMQVLPQCGHAVHEDAPDKVAEAVATFLIR	K	H	31	5	5943.52	3476.72	3476.73	696.352	696.354	3476.73	696.354	-0.0017	1.23257e-08	32.656	13.466	1	2	1	339	369	0	9C(57.0215)							TRUE	sp|Q8BVQ5|PPME1_MOUSE	Q8BVQ5	PPME1_MOUSE	Ppme1	Protein phosphatase methylesterase 1
20220525_TPC_glycoMB_120min_120k30k_sceHCD203550_11-11-50.60413.60413.4	interact.pep.xml	SSPNALNFGGIGVVVGHELTHAFDDQGR		R	E	28	4	5943.94	2895.4	2895.39	724.858	724.855	2893.41	724.36	1.9785	0.00101907	18.937	12.885	0.973	2	0	579	606	0		Mod1: First isotopic peak, Mod2: Deamidation (PeakApex: 1.9876); Mod1: Deamidation, Mod2: Deamidation (PeakApex: 1.9690)						FALSE	sp|Q4PZA2-2|ECE1_MOUSE	Q4PZA2-2	ECE1_MOUSE	Ece1	Isoform A of Endothelin-converting enzyme 1		sp|Q4PZA2-3|ECE1_MOUSE, sp|Q4PZA2-4|ECE1_MOUSE, sp|Q4PZA2|ECE1_MOUSE
20220525_TPC_glycoMB_120min_120k30k_sceHCD203550_11-11-50.60414.60414.3	interact.pep.xml	GLSLLKPLGTYILYGSSNMVTGETK		K	S	25	3	5944.02	2641.4	2641.4	881.473	881.475	2641.4	881.475	0	0	51.957	12.777	1	2	1	260	284	0								TRUE	sp|Q80TB8|VAT1L_MOUSE	Q80TB8	VAT1L_MOUSE	Vat1l	Synaptic vesicle membrane protein VAT-1 homolog-like
20220525_TPC_glycoMB_120min_120k30k_sceHCD203550_11-11-50.60415.60415.3	interact.pep.xml	LGANSGLHIIIFDEIDAICK	LGANSGLHIIIFDEIDAICK	R	Q	20	3	5944.09	2198.13	2198.14	733.718	733.72	2198.14	733.721	-0.0014	1.274e-10	33.504	13.555	1	2	0	316	335	0	19C(57.0215)							TRUE	sp|P46460|NSF_MOUSE	P46460	NSF_MOUSE	Nsf	Vesicle-fusing ATPase
20220525_TPC_glycoMB_120min_120k30k_sceHCD203550_11-11-50.60417.60417.3	interact.pep.xml	TQEPAEPQKDELLGFTDQSFSPEDAESLSVLSVVSPDTAK		R	Q	40	3	5944.24	4291.05	4291.06	1431.36	1431.36	4291.05	1431.36	0.0019	1.11428e-08	30.864	13.999	1	2	1	1337	1376	0								FALSE	sp|Q9QYR6-2|MAP1A_MOUSE	Q9QYR6-2	MAP1A_MOUSE	Map1a	Isoform 2 of Microtubule-associated protein 1A		sp|Q9QYR6|MAP1A_MOUSE
20220525_TPC_glycoMB_120min_120k30k_sceHCD203550_11-11-50.60420.60420.3	interact.pep.xml	TQEPAEPQKDELLGFTDQSFSPEDAESLSVLSVVSPDTAK		R	Q	40	3	5944.47	4291.05	4291.06	1431.36	1431.36	4291.05	1431.36	0.0019	0	53.97	13.239	1	2	1	1337	1376	0								FALSE	sp|Q9QYR6-2|MAP1A_MOUSE	Q9QYR6-2	MAP1A_MOUSE	Map1a	Isoform 2 of Microtubule-associated protein 1A		sp|Q9QYR6|MAP1A_MOUSE
20220525_TPC_glycoMB_120min_120k30k_sceHCD203550_11-11-50.60421.60421.3	interact.pep.xml	AFYAELYHIISSNLEK		R	I	16	3	5944.55	1896.95	1896.97	633.326	633.329	1896.96	633.328	0.003	0.000720363	20.599	12.279	0.9988	2	0	211	226	0								TRUE	sp|P97372|PSME2_MOUSE	P97372	PSME2_MOUSE	Psme2	Proteasome activator complex subunit 2
20220525_TPC_glycoMB_120min_120k30k_sceHCD203550_11-11-50.60422.60422.3	interact.pep.xml	KGSITSVQAIYVPADDLTDPAPATTFAHLDATTVLSR		K	A	37	3	5944.62	3843.98	3843.98	1282.33	1282.33	3841.97	1281.67	2.0068	0.000629262	18.259	11.79	0.9847	2	0	351	387	0		Mod1: Second isotopic peak (PeakApex: 2.0042, Theoretical: 2.0047)						TRUE	sp|P56480|ATPB_MOUSE	P56480	ATPB_MOUSE	Atp5f1b	ATP synthase subunit beta, mitochondrial
20220525_TPC_glycoMB_120min_120k30k_sceHCD203550_11-11-50.60423.60423.3	interact.pep.xml	PIYGGWLLLAPDGTDFDNPVHR		K	S	22	3	5944.7	2454.17	2454.18	819.063	819.067	2452.22	818.413	1.9604	0.00114616	21.795	14.441	0.9765	2	0	44	65	0		Mod1: Deamidation, Mod2: Deamidation (PeakApex: 1.9690); Mod1: Unannotated mass-shift 1.9472 (PeakApex: 1.9556)						FALSE	sp|P97434-2|MPRIP_MOUSE	P97434-2	MPRIP_MOUSE	Mprip	Isoform 2 of Myosin phosphatase Rho-interacting protein		sp|P97434-3|MPRIP_MOUSE, sp|P97434-4|MPRIP_MOUSE, sp|P97434-5|MPRIP_MOUSE, sp|P97434|MPRIP_MOUSE
20220525_TPC_glycoMB_120min_120k30k_sceHCD203550_11-11-50.60424.60424.3	interact.pep.xml	AQDIEAGDGTTSVVIIAGSLLDSCTK	AQDIEAGDGTTSVVIIAGSLLDSCTK	K	L	26	3	5944.78	2620.29	2620.29	874.437	874.438	2620.29	874.437	0.0024	4.37097e-06	25.395	13.438	0.9998	2	0	97	122	0	24C(57.0215)							TRUE	sp|P80315|TCPD_MOUSE	P80315	TCPD_MOUSE	Cct4	T-complex protein 1 subunit delta
20220525_TPC_glycoMB_120min_120k30k_sceHCD203550_11-11-50.60425.60425.3	interact.pep.xml	KGSITSVQAIYVPADDLTDPAPATTFAHLDATTVLSR		K	A	37	3	5944.85	3843.98	3843.98	1282.33	1282.33	3841.97	1281.67	2.0068	1.813e-11	34.87	11.729	1	2	0	351	387	0		Mod1: Second isotopic peak (PeakApex: 2.0042, Theoretical: 2.0047)						TRUE	sp|P56480|ATPB_MOUSE	P56480	ATPB_MOUSE	Atp5f1b	ATP synthase subunit beta, mitochondrial
20220525_TPC_glycoMB_120min_120k30k_sceHCD203550_11-11-50.60426.60426.3	interact.pep.xml	VFLNNLCPRPEIDNIFSEFGAK	VFLNNLCPRPEIDNIFSEFGAK	R	S	22	3	5944.93	2579.28	2579.3	860.766	860.772	2579.28	860.769	0.0107	0.0442187	18.993	14.954	0.8397	2	1	214	235	0	7C(57.0215)							FALSE	sp|Q9Z1B3-3|PLCB1_MOUSE	Q9Z1B3-3	PLCB1_MOUSE	Plcb1	Isoform C of 1-phosphatidylinositol 4,5-bisphosphate phosphodiesterase beta-1		sp|Q9Z1B3-2|PLCB1_MOUSE, sp|Q9Z1B3|PLCB1_MOUSE
20220525_TPC_glycoMB_120min_120k30k_sceHCD203550_11-11-50.60435.60435.3	interact.pep.xml	DVDVQIDQEAYLPEEIAGGVEIYNGDRK		K	I	28	3	5945.61	3136.49	3136.5	1046.5	1046.51	3134.5	1045.84	1.9968	0.024108	17.368	13.207	0.7728	2	0	162	189	0		Mod1: Second isotopic peak (PeakApex: 2.0042, Theoretical: 2.0047); Mod1: First isotopic peak, Mod2: Deamidation (PeakApex: 1.9876)						TRUE	sp|P50518|VATE1_MOUSE	P50518	VATE1_MOUSE	Atp6v1e1	V-type proton ATPase subunit E 1
20220525_TPC_glycoMB_120min_120k30k_sceHCD203550_11-11-50.60437.60437.3	interact.pep.xml	DLYANTVLSGGTTMYPGIADR		K	M	21	3	5945.76	2214.06	2214.06	739.026	739.028	2214.06	739.028	0.0009	0.00022481	22.896	13.284	0.9994	2	0	292	312	0								FALSE	sp|P63260|ACTG_MOUSE	P63260	ACTG_MOUSE	Actg1	Actin, cytoplasmic 2	Actb	sp|P60710|ACTB_MOUSE
20220525_TPC_glycoMB_120min_120k30k_sceHCD203550_11-11-50.60449.60449.4	interact.pep.xml	SEVACLLASSDPLAQISEDKPYAELWMGTHPR	SEVACLLASSDPLAQISEDKPYAELWMGTHPR	K	G	32	4	5946.93	3570.7	3570.71	893.683	893.686	3570.71	893.685	0.0014	1.84919e-06	26.213	14.435	1	2	1	25	56	0	5C(57.0215)							TRUE	sp|Q924M7|MPI_MOUSE	Q924M7	MPI_MOUSE	Mpi	Mannose-6-phosphate isomerase
20220525_TPC_glycoMB_120min_120k30k_sceHCD203550_11-11-50.60450.60450.4	interact.pep.xml	FWEVISDEHGIDPTGSYHGDSDLQLER		K	I	27	4	5947.01	3101.39	3101.4	776.355	776.357	3101.4	776.357	0.0007	0.0863263	15.849	13.707	0.8573	2	0	20	46	0								FALSE	sp|Q7TMM9|TBB2A_MOUSE	Q7TMM9	TBB2A_MOUSE	Tubb2a	Tubulin beta-2A chain	Tubb2b	sp|Q9CWF2|TBB2B_MOUSE
20220525_TPC_glycoMB_120min_120k30k_sceHCD203550_11-11-50.60451.60451.4	interact.pep.xml	KIPTGAEASNVLVGEVDTLDRPIVAFVR		K	L	28	4	5947.09	2965.62	2965.62	742.411	742.413	2965.62	742.413	-0.0004	3e-13	42.648	13.168	1	2	1	291	318	0								FALSE	sp|Q8JZR6|S4A8_MOUSE	Q8JZR6	S4A8_MOUSE	Slc4a8	Electroneutral sodium bicarbonate exchanger 1		sp|Q8JZR6-2|S4A8_MOUSE
20220525_TPC_glycoMB_120min_120k30k_sceHCD203550_11-11-50.60452.60452.4	interact.pep.xml	SEVACLLASSDPLAQISEDKPYAELWMGTHPR	SEVACLLASSDPLAQISEDKPYAELWMGTHPR	K	G	32	4	5947.16	3570.7	3570.71	893.683	893.686	3570.71	893.685	0.0014	0	44.098	13.713	1	2	1	25	56	0	5C(57.0215)							TRUE	sp|Q924M7|MPI_MOUSE	Q924M7	MPI_MOUSE	Mpi	Mannose-6-phosphate isomerase
20220525_TPC_glycoMB_120min_120k30k_sceHCD203550_11-11-50.60454.60454.3	interact.pep.xml	SDFEENGSMDNVCLFLNLANDPTIER	SDFEENGSMDNVCLFLNLANDPTIER	K	I	26	3	5947.31	2999.32	2999.32	1000.78	1000.78	2999.33	1000.78	-0.0026	0	33.436	10.125	1	2	0	246	271	0	13C(57.0215)							TRUE	sp|P62814|VATB2_MOUSE	P62814	VATB2_MOUSE	Atp6v1b2	V-type proton ATPase subunit B, brain isoform
20220525_TPC_glycoMB_120min_120k30k_sceHCD203550_11-11-50.60455.60455.3	interact.pep.xml	ADQELLLYSHDNIICGITSVAFSK	ADQELLLYSHDNIICGITSVAFSK	R	S	24	3	5947.39	2693.33	2693.34	898.784	898.786	2693.34	898.786	0	1.44379e-06	35.67	17.614	1	2	0	257	280	0	15C(57.0215)							TRUE	sp|P29387|GBB4_MOUSE	P29387	GBB4_MOUSE	Gnb4	Guanine nucleotide-binding protein subunit beta-4
20220525_TPC_glycoMB_120min_120k30k_sceHCD203550_11-11-50.60456.60456.3	interact.pep.xml	QLFALSCAAEEQGMLPEDLSGVIR	QLFALSCAAEEQGMLPEDLSGVIR	R	R	24	3	5947.47	2633.28	2633.28	878.766	878.768	2633.28	878.768	0	7.379e-11	41.689	15.72	1	2	0	106	129	0	7C(57.0215)							TRUE	sp|P08752|GNAI2_MOUSE	P08752	GNAI2_MOUSE	Gnai2	Guanine nucleotide-binding protein G(i) subunit alpha-2
20220525_TPC_glycoMB_120min_120k30k_sceHCD203550_11-11-50.60457.60457.3	interact.pep.xml	KPLVIIAEDVDGEALSTLVLNR		R	L	22	3	5947.54	2364.32	2364.33	789.114	789.116	2364.33	789.116	0.0002	0	57.863	14.147	1	2	0	269	290	0								TRUE	sp|P63038|CH60_MOUSE	P63038	CH60_MOUSE	Hspd1	60 kDa heat shock protein, mitochondrial
20220525_TPC_glycoMB_120min_120k30k_sceHCD203550_11-11-50.60459.60459.3	interact.pep.xml	LTTPTYGDLNHLVSATMSGVTTCLR	LTTPTYGDLNHLVSATMSGVTTCLR	K	F	25	3	5947.69	2707.29	2707.33	903.437	903.451	2707.33	903.451	0.0017	9.87903e-07	34.624	17.711	1	2	0	217	241	0	23C(57.0215)							FALSE	sp|Q7TMM9|TBB2A_MOUSE	Q7TMM9	TBB2A_MOUSE	Tubb2a	Tubulin beta-2A chain	Tubb2b, Tubb4a, Tubb4b, Tubb5	sp|P68372|TBB4B_MOUSE, sp|P99024|TBB5_MOUSE, sp|Q9CWF2|TBB2B_MOUSE, sp|Q9D6F9|TBB4A_MOUSE
20220525_TPC_glycoMB_120min_120k30k_sceHCD203550_11-11-50.60461.60461.3	interact.pep.xml	AFYAELYHIISSNLEK		R	I	16	3	5947.85	1896.99	1896.97	633.336	633.329	1896.96	633.328	0.003	0.000100777	22.857	12.441	0.9995	2	0	211	226	0								TRUE	sp|P97372|PSME2_MOUSE	P97372	PSME2_MOUSE	Psme2	Proteasome activator complex subunit 2
20220525_TPC_glycoMB_120min_120k30k_sceHCD203550_11-11-50.60470.60470.3	interact.pep.xml	EVLAEAAAILEPVGLQEEAELPAK		K	I	24	3	5948.53	2490.32	2490.33	831.114	831.117	2489.33	830.783	1.0036	0.00154838	21.789	13.732	0.9895	2	0	20	43	0		Mod1: First isotopic peak (PeakApex: 1.0032, Theoretical: 1.0024)						TRUE	sp|Q9CQU5|ZWINT_MOUSE	Q9CQU5	ZWINT_MOUSE	Zwint	ZW10 interactor
20220525_TPC_glycoMB_120min_120k30k_sceHCD203550_11-11-50.60471.60471.3	interact.pep.xml	EAESCDCLQGFQLTHSLGGGTGSGMGTLLISK	EAESCDCLQGFQLTHSLGGGTGSGM[147]GTLLISK	K	I	32	3	5948.6	3326.5	3326.52	1109.84	1109.85	3326.52	1109.85	-0.0012	0.148955	19.22	17.419	0.876	2	0	123	154	0	25M(15.9949), 5C(57.0215), 7C(57.0215)							FALSE	sp|Q9D6F9|TBB4A_MOUSE	Q9D6F9	TBB4A_MOUSE	Tubb4a	Tubulin beta-4A chain	Tubb4b, Tubb5	sp|P68372|TBB4B_MOUSE, sp|P99024|TBB5_MOUSE
20220525_TPC_glycoMB_120min_120k30k_sceHCD203550_11-11-50.60472.60472.3	interact.pep.xml	ALIGMTAGATGAFVGTPAEVALIR		K	M	24	3	5948.68	2286.23	2286.24	763.085	763.087	2286.24	763.087	0.0002	1.27674e-06	27.554	13.245	1	2	0	123	146	0								TRUE	sp|Q9CR62|M2OM_MOUSE	Q9CR62	M2OM_MOUSE	Slc25a11	Mitochondrial 2-oxoglutarate/malate carrier protein
20220525_TPC_glycoMB_120min_120k30k_sceHCD203550_11-11-50.60473.60473.3	interact.pep.xml	TDLMAVTLAQSLAHNVGIISDKR		K	K	23	3	5948.76	2452.3	2452.31	818.442	818.443	2452.31	818.444	-0.0031	4.60593e-05	23.235	12.34	0.9996	2	0	361	383	0								FALSE	sp|Q9R1V6-11|ADA22_MOUSE	Q9R1V6-11	ADA22_MOUSE	Adam22	Isoform 9 of Disintegrin and metalloproteinase domain-containing protein 22		sp|Q9R1V6-10|ADA22_MOUSE, sp|Q9R1V6-12|ADA22_MOUSE, sp|Q9R1V6-13|ADA22_MOUSE, sp|Q9R1V6-14|ADA22_MOUSE, sp|Q9R1V6-15|ADA22_MOUSE, sp|Q9R1V6-16|ADA22_MOUSE, sp|Q9R1V6-17|ADA22_MOUSE, sp|Q9R1V6-18|ADA22_MOUSE, sp|Q9R1V6-19|ADA22_MOUSE, sp|Q9R1V6-1|ADA22_MOUSE, sp|Q9R1V6-20|ADA22_MOUSE, sp|Q9R1V6-21|ADA22_MOUSE, sp|Q9R1V6-2|ADA22_MOUSE, sp|Q9R1V6-4|ADA22_MOUSE, sp|Q9R1V6-5|ADA22_MOUSE, sp|Q9R1V6-6|ADA22_MOUSE, sp|Q9R1V6-7|ADA22_MOUSE, sp|Q9R1V6-8|ADA22_MOUSE, sp|Q9R1V6-9|ADA22_MOUSE, sp|Q9R1V6|ADA22_MOUSE
20220525_TPC_glycoMB_120min_120k30k_sceHCD203550_11-11-50.60474.60474.3	interact.pep.xml	ESESCDCLQGFQLTHSLGGGTGSGMGTLLISK	ESESCDCLQGFQLTHSLGGGTGSGMGTLLISK	K	I	32	3	5948.83	3326.5	3326.52	1109.84	1109.85	3326.52	1109.85	-0.0012	0.00206882	19.831	17.54	0.997	2	0	123	154	0	5C(57.0215), 7C(57.0215)							FALSE	sp|Q7TMM9|TBB2A_MOUSE	Q7TMM9	TBB2A_MOUSE	Tubb2a	Tubulin beta-2A chain	Tubb2b	sp|Q9CWF2|TBB2B_MOUSE
20220525_TPC_glycoMB_120min_120k30k_sceHCD203550_11-11-50.60475.60475.3	interact.pep.xml	GMGGAFVLVLYDEIKK	GM[147]GGAFVLVLYDEIKK	R	Y	16	3	5948.91	1754.92	1754.93	585.981	585.982	1754.93	585.983	-0.0018	7.90861e-06	25.231	14.613	0.9997	2	0	281	296	0	2M(15.9949)							FALSE	sp|P48962|ADT1_MOUSE	P48962	ADT1_MOUSE	Slc25a4	ADP/ATP translocase 1	Slc25a5	sp|P51881|ADT2_MOUSE
20220525_TPC_glycoMB_120min_120k30k_sceHCD203550_11-11-50.60477.60477.3	interact.pep.xml	QFDQDHNINLASMEVTVNAVAGALK		K	A	25	3	5949.06	2684.32	2684.32	895.779	895.781	2684.32	895.782	-0.0024	0.000283721	25.38	14.212	0.9993	2	0	1310	1334	0								TRUE	sp|P97393|RHG05_MOUSE	P97393	RHG05_MOUSE	Arhgap5	Rho GTPase-activating protein 5
20220525_TPC_glycoMB_120min_120k30k_sceHCD203550_11-11-50.60485.60485.4	interact.pep.xml	EKHEAFCVPMVMVPATVSNNVPGSDFSIGADTALNTITDTCDR	EKHEAFCVPMVMVPATVSNNVPGSDFSIGADTALNTITDTCDR	R	I	43	4	5949.73	4666.13	4666.14	1167.54	1167.54	4666.15	1167.54	-0.0019	0	39.526	11.955	1	2	1	522	564	0	41C(57.0215), 7C(57.0215)							TRUE	sp|Q9WUA3|PFKAP_MOUSE	Q9WUA3	PFKAP_MOUSE	Pfkp	ATP-dependent 6-phosphofructokinase, platelet type
20220525_TPC_glycoMB_120min_120k30k_sceHCD203550_11-11-50.60486.60486.4	interact.pep.xml	AYSGSQIDILIDQGKDDEFLSNGQLLPDNFIAACTEK	AYSGSQIDILIDQGKDDEFLSNGQLLPDNFIAACTEK	K	K	37	4	5950	4084.95	4084.96	1022.24	1022.25	4084.96	1022.25	-0.0014	1.10677e-08	34.845	15.284	1	2	1	210	246	0	34C(57.0215)							TRUE	sp|Q9R0P3|ESTD_MOUSE	Q9R0P3	ESTD_MOUSE	Esd	S-formylglutathione hydrolase
20220525_TPC_glycoMB_120min_120k30k_sceHCD203550_11-11-50.60487.60487.4	interact.pep.xml	GGTGAIVEYHGPGVDSISCTGMATICNMGAEIGATTSVFPYNHR	GGTGAIVEYHGPGVDSISCTGMATICNMGAEIGATTSVFPYNHR	K	M	44	4	5950.08	4555.05	4555.07	1139.77	1139.77	4555.07	1139.77	0.0009	0	47.26	15.902	1	2	0	259	302	0	19C(57.0215), 26C(57.0215)							TRUE	sp|Q99KI0|ACON_MOUSE	Q99KI0	ACON_MOUSE	Aco2	Aconitate hydratase, mitochondrial
20220525_TPC_glycoMB_120min_120k30k_sceHCD203550_11-11-50.60488.60488.4	interact.pep.xml	EKHEAFCVPMVMVPATVSNNVPGSDFSIGADTALNTITDTCDR	EKHEAFCVPMVMVPATVSNNVPGSDFSIGADTALNTITDTCDR	R	I	43	4	5950.17	4666.13	4666.14	1167.54	1167.54	4666.15	1167.54	-0.0019	0	39.655	13.884	1	2	1	522	564	0	41C(57.0215), 7C(57.0215)							TRUE	sp|Q9WUA3|PFKAP_MOUSE	Q9WUA3	PFKAP_MOUSE	Pfkp	ATP-dependent 6-phosphofructokinase, platelet type
20220525_TPC_glycoMB_120min_120k30k_sceHCD203550_11-11-50.60489.60489.4	interact.pep.xml	VNDKNPHVALYALEVMESVVK		K	N	21	4	5950.24	2354.22	2354.23	589.563	589.565	2354.23	589.565	-0.0004	2e-14	42.817	14.685	1	2	1	53	73	0								TRUE	sp|Q99LI8|HGS_MOUSE	Q99LI8	HGS_MOUSE	Hgs	Hepatocyte growth factor-regulated tyrosine kinase substrate
20220525_TPC_glycoMB_120min_120k30k_sceHCD203550_11-11-50.60490.60490.4	interact.pep.xml	GGTGAIVEYHGPGVDSISCTGMATICNMGAEIGATTSVFPYNHR	GGTGAIVEYHGPGVDSISCTGMATICNMGAEIGATTSVFPYNHR	K	M	44	4	5950.32	4555.05	4555.07	1139.77	1139.77	4555.07	1139.77	0.0009	0	59.463	13.678	1	2	0	259	302	0	19C(57.0215), 26C(57.0215)							TRUE	sp|Q99KI0|ACON_MOUSE	Q99KI0	ACON_MOUSE	Aco2	Aconitate hydratase, mitochondrial
20220525_TPC_glycoMB_120min_120k30k_sceHCD203550_11-11-50.60491.60491.4	interact.pep.xml	LLFGHSTEGDILELIDGHFDTK		K	I	22	4	5950.39	2456.22	2456.22	615.062	615.063	2456.22	615.063	-0.0009	1.6452e-06	25.946	12.509	1	2	0	159	180	0								FALSE	sp|Q8BGB7|ENOPH_MOUSE	Q8BGB7	ENOPH_MOUSE	Enoph1	Enolase-phosphatase E1		sp|Q8BGB7-2|ENOPH_MOUSE
20220525_TPC_glycoMB_120min_120k30k_sceHCD203550_11-11-50.60492.60492.4	interact.pep.xml	VSDTVVEPYNATLSVHQLVENTDETYCIDNEALYDICFR	VSDTVVEPYNATLSVHQLVENTDETYCIDNEALYDICFR	K	T	39	4	5950.47	4592.07	4592.1	1149.03	1149.03	4592.1	1149.03	0.0004	1.15e-12	38.668	13.944	1	2	0	175	213	0	27C(57.0215), 37C(57.0215)							FALSE	sp|Q9D6F9|TBB4A_MOUSE	Q9D6F9	TBB4A_MOUSE	Tubb4a	Tubulin beta-4A chain	Tubb2b, Tubb4b, Tubb5, Tubb6	sp|P68372|TBB4B_MOUSE, sp|P99024|TBB5_MOUSE, sp|Q922F4|TBB6_MOUSE, sp|Q9CWF2|TBB2B_MOUSE
20220525_TPC_glycoMB_120min_120k30k_sceHCD203550_11-11-50.60493.60493.3	interact.pep.xml	LFDIFSQQVATVIQSR		K	Q	16	3	5950.55	1850.98	1850.99	618.002	618.004	1850.99	618.004	-0.0001	2.48935e-07	32.934	12.557	1	2	0	324	339	0								TRUE	sp|Q9EQH3|VPS35_MOUSE	Q9EQH3	VPS35_MOUSE	Vps35	Vacuolar protein sorting-associated protein 35
20220525_TPC_glycoMB_120min_120k30k_sceHCD203550_11-11-50.60494.60494.3	interact.pep.xml	LCYVALDFEQEMATAASSSSLEK	LCYVALDFEQEMATAASSSSLEK	K	S	23	3	5950.62	2549.16	2549.17	850.727	850.729	2549.17	850.729	0	0	50.416	18.276	1	2	0	216	238	0	2C(57.0215)							FALSE	sp|P63260|ACTG_MOUSE	P63260	ACTG_MOUSE	Actg1	Actin, cytoplasmic 2	Actb	sp|P60710|ACTB_MOUSE
20220525_TPC_glycoMB_120min_120k30k_sceHCD203550_11-11-50.60496.60496.3	interact.pep.xml	AFVHWYVGEGMEEGEFSEAR		R	E	20	3	5950.77	2330.01	2330.01	777.677	777.679	2329.01	777.344	1.0039	4.12e-12	37.569	13.365	1	2	0	403	422	0		Mod1: First isotopic peak (PeakApex: 1.0032, Theoretical: 1.0024)						FALSE	sp|P68369|TBA1A_MOUSE	P68369	TBA1A_MOUSE	Tuba1a	Tubulin alpha-1A chain	Tuba1b, Tuba1c, Tuba3a, Tuba4a, Tuba8	sp|P05213|TBA1B_MOUSE, sp|P05214|TBA3_MOUSE, sp|P68368|TBA4A_MOUSE, sp|P68373|TBA1C_MOUSE, sp|Q9JJZ2|TBA8_MOUSE
20220525_TPC_glycoMB_120min_120k30k_sceHCD203550_11-11-50.60497.60497.3	interact.pep.xml	YMHSGPVVAMVWEGLNVVK		K	T	19	3	5950.85	2115.06	2115.06	706.027	706.029	2115.06	706.029	-0.0007	1.20248e-07	35.827	15.051	1	2	0	67	85	0								TRUE	sp|P15532|NDKA_MOUSE	P15532	NDKA_MOUSE	Nme1	Nucleoside diphosphate kinase A
20220525_TPC_glycoMB_120min_120k30k_sceHCD203550_11-11-50.60499.60499.3	interact.pep.xml	NGQGFILVYSLVNQQSFQDIKPMR		K	D	24	3	5951	2781.42	2781.43	928.148	928.15	2781.43	928.15	0.0012	3.2952e-10	31.474	18.129	1	2	1	74	97	0								FALSE	sp|Q80ZJ1|RAP2A_MOUSE	Q80ZJ1	RAP2A_MOUSE	Rap2a	Ras-related protein Rap-2a	Rap2b, Rap2c	sp|P61226|RAP2B_MOUSE, sp|Q80ZJ1-2|RAP2A_MOUSE, sp|Q8BU31|RAP2C_MOUSE
20220525_TPC_glycoMB_120min_120k30k_sceHCD203550_11-11-50.60500.60500.3	interact.pep.xml	VSDTVVEPYNATLSVHQLVENTDETYCIDNEALYDICFR	VSDTVVEPYNATLSVHQLVENTDETYCIDNEALYDICFR	K	T	39	3	5951.08	4592.09	4592.1	1531.7	1531.71	4592.1	1531.71	-0.0004	2.3e-13	44.603	14.712	1	2	0	175	213	0	27C(57.0215), 37C(57.0215)							FALSE	sp|Q9D6F9|TBB4A_MOUSE	Q9D6F9	TBB4A_MOUSE	Tubb4a	Tubulin beta-4A chain	Tubb2b, Tubb4b, Tubb5, Tubb6	sp|P68372|TBB4B_MOUSE, sp|P99024|TBB5_MOUSE, sp|Q922F4|TBB6_MOUSE, sp|Q9CWF2|TBB2B_MOUSE
20220525_TPC_glycoMB_120min_120k30k_sceHCD203550_11-11-50.60501.60501.3	interact.pep.xml	IAVSKPNGPLADLQSLLQSGAQVR		R	M	24	3	5951.15	2461.36	2461.36	821.461	821.46	2461.37	821.462	-0.0063	4.4e-13	47.662	17.185	1	2	1	163	186	0								TRUE	sp|O35405|PLD3_MOUSE	O35405	PLD3_MOUSE	Pld3	5'-3' exonuclease PLD3
20220525_TPC_glycoMB_120min_120k30k_sceHCD203550_11-11-50.60503.60503.3	interact.pep.xml	VSDTVVEPYNATLSVHQLVENTDETYCIDNEALYDICFR	VSDTVVEPYNATLSVHQLVENTDETYCIDNEALYDICFR	K	T	39	3	5951.31	4592.09	4592.1	1531.7	1531.71	4592.1	1531.71	-0.0004	0	61.012	15.559	1	2	0	175	213	0	27C(57.0215), 37C(57.0215)							FALSE	sp|Q9D6F9|TBB4A_MOUSE	Q9D6F9	TBB4A_MOUSE	Tubb4a	Tubulin beta-4A chain	Tubb2b, Tubb4b, Tubb5, Tubb6	sp|P68372|TBB4B_MOUSE, sp|P99024|TBB5_MOUSE, sp|Q922F4|TBB6_MOUSE, sp|Q9CWF2|TBB2B_MOUSE
20220525_TPC_glycoMB_120min_120k30k_sceHCD203550_11-11-50.60504.60504.3	interact.pep.xml	TDFLSPMCIGEVAHVSAEITYTSK	TDFLSPMCIGEVAHVSAEITYTSK	R	H	24	3	5951.38	2655.26	2655.26	886.096	886.095	2655.26	886.093	0.0073	0.0587128	18.149	14.764	0.9418	2	0	68	91	0	8C(57.0215)							FALSE	sp|Q91V12-2|BACH_MOUSE	Q91V12-2	BACH_MOUSE	Acot7	Isoform A of Cytosolic acyl coenzyme A thioester hydrolase		sp|Q91V12-3|BACH_MOUSE, sp|Q91V12-4|BACH_MOUSE, sp|Q91V12|BACH_MOUSE
20220525_TPC_glycoMB_120min_120k30k_sceHCD203550_11-11-50.60506.60506.3	interact.pep.xml	KGSITSVQAIYVPADDLTDPAPATTFAHLDATTVLSR		K	A	37	3	5951.53	3842.97	3842.98	1282	1282	3841.97	1281.67	1.0063	5.98318e-06	27.766	14.536	0.999	2	0	351	387	0		Mod1: First isotopic peak (PeakApex: 1.0032, Theoretical: 1.0024)						TRUE	sp|P56480|ATPB_MOUSE	P56480	ATPB_MOUSE	Atp5f1b	ATP synthase subunit beta, mitochondrial
20220525_TPC_glycoMB_120min_120k30k_sceHCD203550_11-11-50.60507.60507.3	interact.pep.xml	LDQLFEMADQYQYQVVLVEPK		R	T	21	3	5951.61	2555.26	2555.26	852.759	852.761	2555.26	852.761	0.0004	0.000606097	24.145	14.786	0.9989	2	0	110	130	0								FALSE	sp|P16330-2|CN37_MOUSE	P16330-2	CN37_MOUSE	Cnp	Isoform CNPI of 2',3'-cyclic-nucleotide 3'-phosphodiesterase		sp|P16330|CN37_MOUSE
20220525_TPC_glycoMB_120min_120k30k_sceHCD203550_11-11-50.60509.60509.3	interact.pep.xml	KGSITSVQAIYVPADDLTDPAPATTFAHLDATTVLSR		K	A	37	3	5951.76	3842.97	3842.98	1282	1282	3841.97	1281.67	1.0063	0.0753789	15.991	10.016	0.7341	2	0	351	387	0		Mod1: First isotopic peak (PeakApex: 1.0032, Theoretical: 1.0024)						TRUE	sp|P56480|ATPB_MOUSE	P56480	ATPB_MOUSE	Atp5f1b	ATP synthase subunit beta, mitochondrial
20220525_TPC_glycoMB_120min_120k30k_sceHCD203550_11-11-50.60510.60510.3	interact.pep.xml	LDQLFEMADQYQYQVVLVEPK		R	T	21	3	5951.84	2555.26	2555.26	852.759	852.761	2555.26	852.761	0.0004	2.0998e-10	32.617	13.365	1	2	0	110	130	0								FALSE	sp|P16330-2|CN37_MOUSE	P16330-2	CN37_MOUSE	Cnp	Isoform CNPI of 2',3'-cyclic-nucleotide 3'-phosphodiesterase		sp|P16330|CN37_MOUSE
20220525_TPC_glycoMB_120min_120k30k_sceHCD203550_11-11-50.60512.60512.3	interact.pep.xml	LAGCYQALDGGNTADALVDFTGGVSEPIDLTEGDLATDEAK	LAGCYQALDGGNTADALVDFTGGVSEPIDLTEGDLATDEAK	K	R	41	3	5951.99	4170.93	4170.94	1391.32	1391.32	4168.93	1390.65	2.0102	2.9321e-07	25.724	12.591	1	2	0	170	210	0	4C(57.0215)	Mod1: Second isotopic peak (PeakApex: 2.0042, Theoretical: 2.0047)						TRUE	sp|O08688|CAN5_MOUSE	O08688	CAN5_MOUSE	Capn5	Calpain-5
20220525_TPC_glycoMB_120min_120k30k_sceHCD203550_11-11-50.60515.60515.3	interact.pep.xml	LAGCYQALDGGNTADALVDFTGGVSEPIDLTEGDLATDEAK	LAGCYQALDGGNTADALVDFTGGVSEPIDLTEGDLATDEAK	K	R	41	3	5952.22	4170.93	4170.94	1391.32	1391.32	4168.93	1390.65	2.0102	1.1916e-10	25.667	10.81	1	2	0	170	210	0	4C(57.0215)	Mod1: Second isotopic peak (PeakApex: 2.0042, Theoretical: 2.0047)						TRUE	sp|O08688|CAN5_MOUSE	O08688	CAN5_MOUSE	Capn5	Calpain-5
20220525_TPC_glycoMB_120min_120k30k_sceHCD203550_11-11-50.60518.60518.3	interact.pep.xml	LPQLVDMSAQIASGMAYVER		R	M	20	3	5952.44	2178.07	2178.08	727.032	727.034	2178.08	727.034	-0.0004	2.93088e-07	30.02	16.051	1	2	0	368	387	0								FALSE	sp|P05480-1|SRC_MOUSE	P05480-1	SRC_MOUSE	Src	Isoform 1 of Neuronal proto-oncogene tyrosine-protein kinase Src		sp|P05480|SRC_MOUSE
20220525_TPC_glycoMB_120min_120k30k_sceHCD203550_11-11-50.60520.60520.3	interact.pep.xml	AGYTDQVVIGMDVAASEFYR		K	S	20	3	5952.6	2191.02	2191.02	731.346	731.348	2191.03	731.349	-0.0019	2.69033e-07	31.011	16.886	1	2	0	234	253	0								TRUE	sp|P17182|ENOA_MOUSE	P17182	ENOA_MOUSE	Eno1	Alpha-enolase
20220525_TPC_glycoMB_120min_120k30k_sceHCD203550_11-11-50.60525.60525.4	interact.pep.xml	VSDTVVEPYNATLSVHQLVENTDETYSIDNEALYDICFR	VSDTVVEPYNATLSVHQLVENTDETYSIDNEALYDICFR	K	T	39	4	5953.24	4519.09	4519.1	1130.78	1130.78	4519.1	1130.78	0.0034	5.5e-12	41.184	14.14	1	2	0	175	213	0	37C(57.0215)							TRUE	sp|Q7TMM9|TBB2A_MOUSE	Q7TMM9	TBB2A_MOUSE	Tubb2a	Tubulin beta-2A chain
20220525_TPC_glycoMB_120min_120k30k_sceHCD203550_11-11-50.60528.60528.4	interact.pep.xml	SEVACLLASSDPLAQISEDKPYAELWMGTHPR	SEVACLLASSDPLAQISEDKPYAELWMGTHPR	K	G	32	4	5953.47	3570.7	3570.71	893.683	893.686	3570.71	893.685	0.0017	0.000642866	22.059	14.739	0.9982	2	1	25	56	0	5C(57.0215)							TRUE	sp|Q924M7|MPI_MOUSE	Q924M7	MPI_MOUSE	Mpi	Mannose-6-phosphate isomerase
20220525_TPC_glycoMB_120min_120k30k_sceHCD203550_11-11-50.60532.60532.3	interact.pep.xml	VLGHVNNILISAVLPTAFR		K	V	19	3	5953.77	2033.17	2033.18	678.731	678.733	2033.18	678.733	-0.0012	4.61135e-09	37.876	14.2	1	2	0	292	310	0								TRUE	sp|O88741|GDAP1_MOUSE	O88741	GDAP1_MOUSE	Gdap1	Ganglioside-induced differentiation-associated protein 1
20220525_TPC_glycoMB_120min_120k30k_sceHCD203550_11-11-50.60533.60533.3	interact.pep.xml	MTDIMTEGITIVEDINKR		K	R	18	3	5953.85	2078.03	2078.04	693.685	693.687	2078.04	693.687	-0.0002	4.304e-11	43.555	12.177	1	2	0	47	64	0								FALSE	sp|O08599|STXB1_MOUSE	O08599	STXB1_MOUSE	Stxbp1	Syntaxin-binding protein 1		sp|O08599-2|STXB1_MOUSE
20220525_TPC_glycoMB_120min_120k30k_sceHCD203550_11-11-50.60534.60534.3	interact.pep.xml	LDQLFEMADQYQYQVVLVEPK		R	T	21	3	5953.92	2555.25	2555.26	852.759	852.761	2555.26	852.761	0	0.000295714	22.642	13.836	0.9993	2	0	110	130	0								FALSE	sp|P16330-2|CN37_MOUSE	P16330-2	CN37_MOUSE	Cnp	Isoform CNPI of 2',3'-cyclic-nucleotide 3'-phosphodiesterase		sp|P16330|CN37_MOUSE
20220525_TPC_glycoMB_120min_120k30k_sceHCD203550_11-11-50.60535.60535.3	interact.pep.xml	GILGYTEDQVVSCDFNSNSHSSTFDAGAGIALNDNFVK	GILGYTEDQVVSCDFNSNSHSSTFDAGAGIALNDNFVK	K	L	38	3	5954	4048.82	4048.84	1350.61	1350.62	4048.84	1350.62	-0.0022	8.63e-12	38.633	14.925	1	2	0	270	307	0	13C(57.0215)							TRUE	sp|P16858|G3P_MOUSE	P16858	G3P_MOUSE	Gapdh	Glyceraldehyde-3-phosphate dehydrogenase
20220525_TPC_glycoMB_120min_120k30k_sceHCD203550_11-11-50.60536.60536.3	interact.pep.xml	NLSFATIYDVLSTKPVLNK	N[1572]LSFATIYDVLSTKPVLNK	K	L	19	3	5954.07	3581.6	3581.61	1194.87	1194.88	2122.17	708.396	1459.45	0.000999988	16.18	10.904	0.7267	2	1	347	365	0	1N(1458.4420)	HexNAc-2_Hex-6_Phospho-1	-5.6033	0.00346164	NLSFATIYDVLSTKPVLNK	11.5503	16.1806	TRUE	sp|Q9WV54|ASAH1_MOUSE	Q9WV54	ASAH1_MOUSE	Asah1	Acid ceramidase
20220525_TPC_glycoMB_120min_120k30k_sceHCD203550_11-11-50.60537.60537.3	interact.pep.xml	LDQLFEMADQYQYQVVLVEPK		R	T	21	3	5954.15	2555.25	2555.26	852.759	852.761	2555.26	852.761	0	6.95e-12	39.203	13.167	1	2	0	110	130	0								FALSE	sp|P16330-2|CN37_MOUSE	P16330-2	CN37_MOUSE	Cnp	Isoform CNPI of 2',3'-cyclic-nucleotide 3'-phosphodiesterase		sp|P16330|CN37_MOUSE
20220525_TPC_glycoMB_120min_120k30k_sceHCD203550_11-11-50.60538.60538.3	interact.pep.xml	GILGYTEDQVVSCDFNSNSHSSTFDAGAGIALNDNFVK	GILGYTEDQVVSCDFNSNSHSSTFDAGAGIALNDNFVK	K	L	38	3	5954.23	4048.82	4048.84	1350.61	1350.62	4048.84	1350.62	-0.0022	0	100.064	16.029	1	2	0	270	307	0	13C(57.0215)							TRUE	sp|P16858|G3P_MOUSE	P16858	G3P_MOUSE	Gapdh	Glyceraldehyde-3-phosphate dehydrogenase
20220525_TPC_glycoMB_120min_120k30k_sceHCD203550_11-11-50.60539.60539.3	interact.pep.xml	NLSFATIYDVLSTKPVLNK	N[1572]LSFATIYDVLSTKPVLNK	K	L	19	3	5954.3	3581.6	3581.61	1194.87	1194.88	2122.17	708.396	1459.45	0.000186209	23.531	15.881	0.8822	2	1	347	365	0	1N(1458.4420)	HexNAc-2_Hex-6_Phospho-1	2.1078	0	NLSFATIYDVLSTKPVLNK	18.7136	23.5319	TRUE	sp|Q9WV54|ASAH1_MOUSE	Q9WV54	ASAH1_MOUSE	Asah1	Acid ceramidase
20220525_TPC_glycoMB_120min_120k30k_sceHCD203550_11-11-50.60542.60542.3	interact.pep.xml	DMAIATGGAVFGEEGLNLNLEDVQAHDLGK		K	V	30	3	5954.53	3083.48	3083.49	1028.83	1028.84	3083.49	1028.84	0.0009	4.73704e-06	25.833	14.781	0.9998	2	0	315	344	0								TRUE	sp|P63038|CH60_MOUSE	P63038	CH60_MOUSE	Hspd1	60 kDa heat shock protein, mitochondrial
20220525_TPC_glycoMB_120min_120k30k_sceHCD203550_11-11-50.60544.60544.3	interact.pep.xml	VTEMLVNVLNICSDDELGSEEDGFDGATAAAR	VTEMLVNVLNICSDDELGSEEDGFDGATAAAR	K	K	32	3	5954.68	3397.52	3397.53	1133.52	1133.52	3397.53	1133.52	0.0034	3.02798e-07	28.816	14.595	1	2	0	361	392	0	12C(57.0215)							FALSE	sp|P63328|PP2BA_MOUSE	P63328	PP2BA_MOUSE	Ppp3ca	Serine/threonine-protein phosphatase 2B catalytic subunit alpha isoform		sp|P63328-2|PP2BA_MOUSE
20220525_TPC_glycoMB_120min_120k30k_sceHCD203550_11-11-50.60547.60547.3	interact.pep.xml	VTEMLVNVLNICSDDELGSEEDGFDGATAAAR	VTEMLVNVLNICSDDELGSEEDGFDGATAAAR	K	K	32	3	5954.91	3397.52	3397.53	1133.52	1133.52	3397.53	1133.52	0.0034	0	44.061	11.847	1	2	0	361	392	0	12C(57.0215)							FALSE	sp|P63328|PP2BA_MOUSE	P63328	PP2BA_MOUSE	Ppp3ca	Serine/threonine-protein phosphatase 2B catalytic subunit alpha isoform		sp|P63328-2|PP2BA_MOUSE
20220525_TPC_glycoMB_120min_120k30k_sceHCD203550_11-11-50.60556.60556.3	interact.pep.xml	GPAVGIDLGTTYSCVGVFQHGK	GPAVGIDLGTTYSCVGVFQHGK	K	V	22	3	5955.59	2262.1	2262.11	755.042	755.044	2262.11	755.044	-0.0002	7.3e-12	38.526	14.43	1	2	0	4	25	0	14C(57.0215)							TRUE	sp|P63017|HSP7C_MOUSE	P63017	HSP7C_MOUSE	Hspa8	Heat shock cognate 71 kDa protein
20220525_TPC_glycoMB_120min_120k30k_sceHCD203550_11-11-50.60560.60560.4	interact.pep.xml	EGVMEFLLANHPLDCPICDQGGECDLQDQSMMFGSDR	EGVMEFLLANHPLDCPICDQGGECDLQDQSMMFGSDR	R	S	37	4	5956.15	4270.77	4270.78	1068.7	1068.7	4270.78	1068.7	0.0014	0	48.174	15.144	1	2	0	114	150	0	15C(57.0215), 18C(57.0215), 24C(57.0215)							TRUE	sp|Q91VD9|NDUS1_MOUSE	Q91VD9	NDUS1_MOUSE	Ndufs1	NADH-ubiquinone oxidoreductase 75 kDa subunit, mitochondrial
20220525_TPC_glycoMB_120min_120k30k_sceHCD203550_11-11-50.60561.60561.4	interact.pep.xml	VSDTVVEPYNATLSVHQLVENTDETYCIDNEALYDICFR	VSDTVVEPYNATLSVHQLVENTDETYCIDNEALYDICFR	K	T	39	4	5956.23	4592.09	4592.1	1149.03	1149.03	4592.1	1149.03	0.0009	2.03e-12	41.365	13.754	1	2	0	175	213	0	27C(57.0215), 37C(57.0215)							FALSE	sp|Q9D6F9|TBB4A_MOUSE	Q9D6F9	TBB4A_MOUSE	Tubb4a	Tubulin beta-4A chain	Tubb2b, Tubb4b, Tubb5, Tubb6	sp|P68372|TBB4B_MOUSE, sp|P99024|TBB5_MOUSE, sp|Q922F4|TBB6_MOUSE, sp|Q9CWF2|TBB2B_MOUSE
20220525_TPC_glycoMB_120min_120k30k_sceHCD203550_11-11-50.60562.60562.4	interact.pep.xml	CGLLPISPEALSLGDVAYHDYHGILVDEEEK	CGLLPISPEALSLGDVAYHDYHGILVDEEEK	K	I	31	4	5956.3	3438.65	3438.66	860.671	860.673	3438.67	860.674	-0.0014	0.000762807	23.199	14.376	0.9989	2	0	253	283	0	1C(57.0215)							FALSE	sp|Q9QYC0-2|ADDA_MOUSE	Q9QYC0-2	ADDA_MOUSE	Add1	Isoform 2 of Alpha-adducin		sp|Q9QYC0|ADDA_MOUSE
20220525_TPC_glycoMB_120min_120k30k_sceHCD203550_11-11-50.60563.60563.4	interact.pep.xml	HSNALVDVLPPEADSSIMMLTSDQKPDVMYADIGGMDIQK		K	Q	40	4	5956.38	4331.03	4331.05	1083.77	1083.77	4331.05	1083.77	0.0004	9.314e-11	43.038	17.703	1	2	1	135	174	0								TRUE	sp|P54775|PRS6B_MOUSE	P54775	PRS6B_MOUSE	Psmc4	26S proteasome regulatory subunit 6B
20220525_TPC_glycoMB_120min_120k30k_sceHCD203550_11-11-50.60565.60565.4	interact.pep.xml	AYSGSQIDILIDQGKDDEFLSNGQLLPDNFIAACTEK	AYSGSQIDILIDQGKDDEFLSNGQLLPDNFIAACTEK	K	K	37	4	5956.53	4084.94	4084.96	1022.24	1022.25	4084.96	1022.25	-0.0014	0.00355241	18.849	13.41	0.9881	2	1	210	246	0	34C(57.0215)							TRUE	sp|Q9R0P3|ESTD_MOUSE	Q9R0P3	ESTD_MOUSE	Esd	S-formylglutathione hydrolase
20220525_TPC_glycoMB_120min_120k30k_sceHCD203550_11-11-50.60566.60566.4	interact.pep.xml	QVGNKTECGLLGFVLDLRQDYEPVR	QVGNKTECGLLGFVLDLRQDYEPVR	R	S	25	4	5956.61	2905.44	2905.45	727.367	727.37	2905.48	727.376	-0.0258	0.000236278	21.832	15.723	0.9998	2	2	519	543	0	8C(57.0215)							TRUE	sp|Q9R0K7|AT2B2_MOUSE	Q9R0K7	AT2B2_MOUSE	Atp2b2	Plasma membrane calcium-transporting ATPase 2
20220525_TPC_glycoMB_120min_120k30k_sceHCD203550_11-11-50.60568.60568.4	interact.pep.xml	AYSGSQIDILIDQGKDDEFLSNGQLLPDNFIAACTEK	AYSGSQIDILIDQGKDDEFLSNGQLLPDNFIAACTEK	K	K	37	4	5956.76	4084.94	4084.96	1022.24	1022.25	4084.96	1022.25	-0.0014	0.00109403	17.091	11.982	0.9968	2	1	210	246	0	34C(57.0215)							TRUE	sp|Q9R0P3|ESTD_MOUSE	Q9R0P3	ESTD_MOUSE	Esd	S-formylglutathione hydrolase
20220525_TPC_glycoMB_120min_120k30k_sceHCD203550_11-11-50.60570.60570.3	interact.pep.xml	METYCNSGSTDTSSVINAVTHALTAATPYTR	M[147]ETYCNSGSTDTSSVINAVTHALTAATPYTR	K	Y	31	3	5956.91	3334.5	3334.51	1112.51	1112.51	3334.51	1112.51	0.0007	2.07e-12	40.619	14.763	1	2	0	284	314	0	1M(15.9949), 5C(57.0215)							TRUE	sp|Q80XN0|BDH_MOUSE	Q80XN0	BDH_MOUSE	Bdh1	D-beta-hydroxybutyrate dehydrogenase, mitochondrial
20220525_TPC_glycoMB_120min_120k30k_sceHCD203550_11-11-50.60571.60571.3	interact.pep.xml	YAICSALAASALPALVMSK	YAICSALAASALPALVMSK	R	G	19	3	5956.99	1936.01	1936.02	646.345	646.346	1936.02	646.346	-0.0007	2.08301e-05	24.566	13.946	0.9996	2	0	122	140	0	4C(57.0215)							TRUE	sp|Q9D8E6|RL4_MOUSE	Q9D8E6	RL4_MOUSE	Rpl4	60S ribosomal protein L4
20220525_TPC_glycoMB_120min_120k30k_sceHCD203550_11-11-50.60572.60572.3	interact.pep.xml	LALQQDLTSMAPGLVIQAVR		K	V	20	3	5957.06	2123.17	2123.18	708.731	708.733	2123.18	708.733	-0.0007	0.124596	16.337	13.574	0.8925	2	0	150	169	0								TRUE	sp|Q8BFZ9|ERLN2_MOUSE	Q8BFZ9	ERLN2_MOUSE	Erlin2	Erlin-2
20220525_TPC_glycoMB_120min_120k30k_sceHCD203550_11-11-50.60576.60576.3	interact.pep.xml	LTTPTYGDLNHLVSATMSGVTTCLR	LTTPTYGDLNHLVSATMSGVTTCLR	K	F	25	3	5957.37	2707.32	2707.33	903.448	903.451	2707.33	903.451	0.0004	7.63682e-06	34.059	18.252	0.9997	2	0	217	241	0	23C(57.0215)							FALSE	sp|Q7TMM9|TBB2A_MOUSE	Q7TMM9	TBB2A_MOUSE	Tubb2a	Tubulin beta-2A chain	Tubb2b, Tubb4a, Tubb4b, Tubb5	sp|P68372|TBB4B_MOUSE, sp|P99024|TBB5_MOUSE, sp|Q9CWF2|TBB2B_MOUSE, sp|Q9D6F9|TBB4A_MOUSE
20220525_TPC_glycoMB_120min_120k30k_sceHCD203550_11-11-50.60579.60579.3	interact.pep.xml	KSDVTETLVTGTQLSQLIEGLDR		R	G	23	3	5957.6	2502.31	2502.31	835.11	835.111	2502.32	835.113	-0.0056	1.90759e-09	42.396	18.694	1	2	0	690	712	0								FALSE	sp|P97798-2|NEO1_MOUSE	P97798-2	NEO1_MOUSE	Neo1	Isoform 2 of Neogenin		sp|P97798-3|NEO1_MOUSE, sp|P97798-4|NEO1_MOUSE, sp|P97798-5|NEO1_MOUSE, sp|P97798|NEO1_MOUSE
20220525_TPC_glycoMB_120min_120k30k_sceHCD203550_11-11-50.60580.60580.3	interact.pep.xml	AVCMLSNTTAIAEAWAR	AVCMLSNTTAIAEAWAR	R	L	17	3	5957.67	1863.89	1863.9	622.304	622.306	1863.9	622.306	-0.0003	0.000765338	22.679	13.217	0.9979	2	0	374	390	0	3C(57.0215)							FALSE	sp|P68369|TBA1A_MOUSE	P68369	TBA1A_MOUSE	Tuba1a	Tubulin alpha-1A chain	Tuba1b, Tuba1c, Tuba3a, Tuba4a, Tuba8	sp|P05213|TBA1B_MOUSE, sp|P05214|TBA3_MOUSE, sp|P68368|TBA4A_MOUSE, sp|P68373|TBA1C_MOUSE, sp|Q9JJZ2|TBA8_MOUSE
20220525_TPC_glycoMB_120min_120k30k_sceHCD203550_11-11-50.60585.60585.3	interact.pep.xml	ESESCDCLQGFQLTHSLGGGTGSGMGTLLISK	ESESCDCLQGFQLTHSLGGGTGSGMGTLLISK	K	I	32	3	5958.05	3326.51	3326.52	1109.84	1109.85	3326.52	1109.85	0.0012	8.48591e-08	27.844	27.64	1	2	0	123	154	0	5C(57.0215), 7C(57.0215)							FALSE	sp|Q7TMM9|TBB2A_MOUSE	Q7TMM9	TBB2A_MOUSE	Tubb2a	Tubulin beta-2A chain	Tubb2b	sp|Q9CWF2|TBB2B_MOUSE
20220525_TPC_glycoMB_120min_120k30k_sceHCD203550_11-11-50.60589.60589.3	interact.pep.xml	NECDPALALLSDYVLHNSNTMR	NECDPALALLSDYVLHNSNTMR	R	L	22	3	5958.35	2533.17	2533.18	845.397	845.399	2532.17	845.065	1.0017	0.00619497	18.9	13.279	0.9651	2	0	457	478	0	3C(57.0215)	Mod1: First isotopic peak (PeakApex: 1.0032, Theoretical: 1.0024)						TRUE	sp|Q8VDM4|PSMD2_MOUSE	Q8VDM4	PSMD2_MOUSE	Psmd2	26S proteasome non-ATPase regulatory subunit 2
20220525_TPC_glycoMB_120min_120k30k_sceHCD203550_11-11-50.60598.60598.4	interact.pep.xml	EIEDAAQFATADPEPPLEELGYHIYSSDPPFEVR		K	G	34	4	5959.3	3831.77	3831.78	958.949	958.952	3831.78	958.952	0.0002	0.0129083	18.026	12.072	0.9733	2	0	345	378	0								TRUE	sp|P35486|ODPA_MOUSE	P35486	ODPA_MOUSE	Pdha1	Pyruvate dehydrogenase E1 component subunit alpha, somatic form, mitochondrial
20220525_TPC_glycoMB_120min_120k30k_sceHCD203550_11-11-50.60602.60602.4	interact.pep.xml	LLNQADPCVQVLIQETGEHVLVTAGEVHLQR	LLNQADPCVQVLIQETGEHVLVTAGEVHLQR	K	C	31	4	5959.6	3465.8	3465.79	867.457	867.456	3465.8	867.458	-0.009	4.94688e-07	29.719	15.847	1	2	0	639	669	0	8C(57.0215)							TRUE	sp|Q8C0D5|EFL1_MOUSE	Q8C0D5	EFL1_MOUSE	Efl1	Elongation factor-like GTPase 1
20220525_TPC_glycoMB_120min_120k30k_sceHCD203550_11-11-50.60606.60606.3	interact.pep.xml	LGNTQGIISAFSTIMSVHR		R	G	19	3	5959.9	2031.05	2031.06	678.025	678.026	2031.06	678.026	-0.0017	0	52.485	14.358	1	2	0	118	136	0								TRUE	sp|Q9DB20|ATPO_MOUSE	Q9DB20	ATPO_MOUSE	Atp5po	ATP synthase subunit O, mitochondrial
20220525_TPC_glycoMB_120min_120k30k_sceHCD203550_11-11-50.60609.60609.3	interact.pep.xml	FDLGQDVIDFTGHSLALYR		K	T	19	3	5960.13	2166.07	2166.08	723.031	723.033	2166.07	723.032	0.0017	2.8907e-06	31.336	13.599	0.9999	2	0	175	193	0								FALSE	sp|Q61598|GDIB_MOUSE	Q61598	GDIB_MOUSE	Gdi2	Rab GDP dissociation inhibitor beta		sp|Q61598-2|GDIB_MOUSE
20220525_TPC_glycoMB_120min_120k30k_sceHCD203550_11-11-50.60610.60610.3	interact.pep.xml	KEIEVDSSPSVLEILDTAGTEQFASMR		R	D	27	3	5960.21	2951.44	2951.44	984.82	984.822	2951.44	984.822	-0.0004	0	47.743	14.529	1	2	0	42	68	0								FALSE	sp|Q80ZJ1|RAP2A_MOUSE	Q80ZJ1	RAP2A_MOUSE	Rap2a	Ras-related protein Rap-2a	Rap2b, Rap2c	sp|P61226|RAP2B_MOUSE, sp|Q80ZJ1-2|RAP2A_MOUSE, sp|Q8BU31|RAP2C_MOUSE
20220525_TPC_glycoMB_120min_120k30k_sceHCD203550_11-11-50.60612.60612.3	interact.pep.xml	KSDVTETLVTGTQLSQLIEGLDR		R	G	23	3	5960.36	2502.31	2502.32	835.111	835.113	2502.32	835.113	-0.0017	3.85765e-06	31.668	16.618	0.9998	2	0	690	712	0								FALSE	sp|P97798-2|NEO1_MOUSE	P97798-2	NEO1_MOUSE	Neo1	Isoform 2 of Neogenin		sp|P97798-3|NEO1_MOUSE, sp|P97798-4|NEO1_MOUSE, sp|P97798-5|NEO1_MOUSE, sp|P97798|NEO1_MOUSE
20220525_TPC_glycoMB_120min_120k30k_sceHCD203550_11-11-50.60613.60613.3	interact.pep.xml	FGLALAVAGGVVNSALYNVDAGHR		K	A	24	3	5960.44	2371.24	2371.25	791.419	791.424	2370.24	791.089	1.0046	2.67285e-09	36.093	35.926	1	2	0	12	35	0		Mod1: First isotopic peak (PeakApex: 1.0032, Theoretical: 1.0024)						TRUE	sp|P67778|PHB_MOUSE	P67778	PHB_MOUSE	Phb	Prohibitin
20220525_TPC_glycoMB_120min_120k30k_sceHCD203550_11-11-50.60615.60615.3	interact.pep.xml	VYSPHVLNLTLIDLPGITK		R	V	19	3	5960.59	2092.19	2092.19	698.403	698.405	2092.19	698.405	0.0012	2.70648e-08	33.006	16.08	1	2	0	124	142	0								FALSE	sp|Q8BZ98|DYN3_MOUSE	Q8BZ98	DYN3_MOUSE	Dnm3	Dynamin-3	Dnm2	sp|P39054-2|DYN2_MOUSE, sp|P39054|DYN2_MOUSE, sp|Q8BZ98-2|DYN3_MOUSE
20220525_TPC_glycoMB_120min_120k30k_sceHCD203550_11-11-50.60616.60616.3	interact.pep.xml	DMAIATGGAVFGEEGLNLNLEDVQAHDLGK		K	V	30	3	5960.66	3085.49	3085.49	1029.5	1029.5	3083.49	1028.84	2	5.90068e-09	28.109	12.73	1	2	0	315	344	0		Mod1: Second isotopic peak (PeakApex: 2.0042, Theoretical: 2.0047)						TRUE	sp|P63038|CH60_MOUSE	P63038	CH60_MOUSE	Hspd1	60 kDa heat shock protein, mitochondrial
20220525_TPC_glycoMB_120min_120k30k_sceHCD203550_11-11-50.60617.60617.3	interact.pep.xml	LRPLSYPDTDVILMCFSVDSPDSLENIPEK	LRPLSYPDTDVILMCFSVDSPDSLENIPEK	R	W	30	3	5960.74	3449.65	3449.67	1150.89	1150.9	3449.67	1150.9	-0.0053	7.5168e-10	39.741	17.636	1	2	1	69	98	0	15C(57.0215)							TRUE	sp|P62746|RHOB_MOUSE	P62746	RHOB_MOUSE	Rhob	Rho-related GTP-binding protein RhoB
20220525_TPC_glycoMB_120min_120k30k_sceHCD203550_11-11-50.60619.60619.3	interact.pep.xml	GNIFNYWITVSKPVFR		R	K	16	3	5960.89	1940.03	1940.03	647.683	647.684	1940.03	647.684	0	0.00178161	19.731	13.7	0.9893	2	1	143	158	0								TRUE	sp|Q9D8Y1|T126A_MOUSE	Q9D8Y1	T126A_MOUSE	Tmem126a	Transmembrane protein 126A
20220525_TPC_glycoMB_120min_120k30k_sceHCD203550_11-11-50.60620.60620.3	interact.pep.xml	SIVDAYVLLNLGDSVTTDHISPAGNIAR		K	N	28	3	5960.97	2910.5	2910.5	971.174	971.175	2910.51	971.177	-0.0056	0.00011516	21.953	13.68	0.9995	2	0	661	688	0								TRUE	sp|P28271|ACOC_MOUSE	P28271	ACOC_MOUSE	Aco1	Cytoplasmic aconitate hydratase
20220525_TPC_glycoMB_120min_120k30k_sceHCD203550_11-11-50.60621.60621.3	interact.pep.xml	SSLTIQFVEGQFVDSYDPTIENTFTK		K	L	26	3	5961.04	2965.42	2965.42	989.481	989.481	2965.42	989.482	-0.0019	3.63677e-06	30.161	16.45	0.9999	2	0	20	45	0								TRUE	sp|Q921J2|RHEB_MOUSE	Q921J2	RHEB_MOUSE	Rheb	GTP-binding protein Rheb
20220525_TPC_glycoMB_120min_120k30k_sceHCD203550_11-11-50.60622.60622.3	interact.pep.xml	NLQNLLILTAIK		R	A	12	3	5961.12	1352.84	1352.84	451.953	451.954	1352.84	451.954	0.0009	0.00283139	22.692	12.389	0.9959	2	0	1023	1034	0								TRUE	sp|Q68FD5|CLH1_MOUSE	Q68FD5	CLH1_MOUSE	Cltc	Clathrin heavy chain 1
20220525_TPC_glycoMB_120min_120k30k_sceHCD203550_11-11-50.60626.60626.3	interact.pep.xml	AYSGSQIDILIDQGKDDEFLSNGQLLPDNFIAACTEK	AYSGSQIDILIDQGKDDEFLSNGQLLPDNFIAACTEK	K	K	37	3	5961.42	4086.95	4086.95	1363.33	1363.33	4084.96	1362.66	1.9975	2.2e-13	27.806	11.99	1	2	1	210	246	0	34C(57.0215)	Mod1: Second isotopic peak (PeakApex: 2.0042, Theoretical: 2.0047); Mod1: First isotopic peak, Mod2: Deamidation (PeakApex: 1.9876)						TRUE	sp|Q9R0P3|ESTD_MOUSE	Q9R0P3	ESTD_MOUSE	Esd	S-formylglutathione hydrolase
20220525_TPC_glycoMB_120min_120k30k_sceHCD203550_11-11-50.60629.60629.3	interact.pep.xml	VEQAEFSDLNLVAHANGGFSVDMEVLR		K	N	27	3	5961.65	2948.4	2948.41	983.808	983.811	2946.42	983.147	1.9926	0.000138615	21.469	13.111	0.9934	2	0	143	169	0		Mod1: First isotopic peak, Mod2: Deamidation (PeakApex: 1.9876)						FALSE	sp|O88935|SYN1_MOUSE	O88935	SYN1_MOUSE	Syn1	Synapsin-1		sp|O88935-1|SYN1_MOUSE, sp|O88935-3|SYN1_MOUSE
20220525_TPC_glycoMB_120min_120k30k_sceHCD203550_11-11-50.60630.60630.3	interact.pep.xml	VEAIDGDCSPQYSQICYYEILTPNTPFLIDNDGNIENTEK	VEAIDGDCSPQYSQICYYEILTPNTPFLIDNDGNIENTEK	R	L	40	3	5961.73	4637.1	4637.11	1546.71	1546.71	4635.09	1546.04	2.0127	0.0180797	18.047	14.055	0.8012	2	0	166	205	0	16C(57.0215), 8C(57.0215)	Mod1: Second isotopic peak (PeakApex: 2.0042, Theoretical: 2.0047)						TRUE	sp|Q99JH7|CSTN3_MOUSE	Q99JH7	CSTN3_MOUSE	Clstn3	Calsyntenin-3
20220525_TPC_glycoMB_120min_120k30k_sceHCD203550_11-11-50.60633.60633.3	interact.pep.xml	VIQAQTAYSANPASQAFVLVDASAALPPDGNLYPK		K	L	35	3	5961.96	3587.77	3587.78	1196.93	1196.93	3586.83	1196.62	0.9511	0.000440362	19.582	14.837	0.9959	2	0	15	49	0								TRUE	sp|O08992|SDCB1_MOUSE	O08992	SDCB1_MOUSE	Sdcbp	Syntenin-1
20220525_TPC_glycoMB_120min_120k30k_sceHCD203550_11-11-50.60635.60635.4	interact.pep.xml	EMQENDASMQNVVFDYLHATAFQGTPLAQAVEGPSENVR	EM[147]QENDASMQNVVFDYLHATAFQGTPLAQAVEGPSENVR	R	R	39	4	5962.12	4308.96	4308.97	1078.25	1078.25	4308.97	1078.25	0	5.81365e-08	31.644	31.644	1	2	0	171	209	0	2M(15.9949)							TRUE	sp|Q9CZ13|QCR1_MOUSE	Q9CZ13	QCR1_MOUSE	Uqcrc1	Cytochrome b-c1 complex subunit 1, mitochondrial
20220525_TPC_glycoMB_120min_120k30k_sceHCD203550_11-11-50.60636.60636.4	interact.pep.xml	MHAAYIRPGGVHQDLPLGLLDDIYEFSK		R	N	28	4	5962.38	3154.52	3154.59	789.639	789.654	3154.59	789.655	-0.0058	0.0473417	18.542	15.035	0.8283	2	1	222	249	0								TRUE	sp|Q91WD5|NDUS2_MOUSE	Q91WD5	NDUS2_MOUSE	Ndufs2	NADH dehydrogenase [ubiquinone] iron-sulfur protein 2, mitochondrial
20220525_TPC_glycoMB_120min_120k30k_sceHCD203550_11-11-50.60643.60643.3	interact.pep.xml	GASPVPESSLTADLLSVDAFAAPSPASTASPAK		R	A	33	3	5962.92	3111.55	3111.56	1038.19	1038.19	3111.56	1038.19	-0.0009	5e-14	57.523	16.384	1	2	0	598	630	0								FALSE	sp|Q61548-2|AP180_MOUSE	Q61548-2	AP180_MOUSE	Snap91	Isoform Short of Clathrin coat assembly protein AP180		sp|Q61548-3|AP180_MOUSE, sp|Q61548|AP180_MOUSE
20220525_TPC_glycoMB_120min_120k30k_sceHCD203550_11-11-50.60644.60644.3	interact.pep.xml	NPLGLVPVLENSQGHLVTESVITCEYLDEAYPEK	NPLGLVPVLENSQGHLVTESVITCEYLDEAYPEK	K	K	34	3	5962.99	3813.9	3813.89	1272.31	1272.3	3812.88	1271.97	1.0073	0.000117241	22.958	12.609	0.9975	2	0	67	100	0	24C(57.0215)	Mod1: First isotopic peak (PeakApex: 1.0032, Theoretical: 1.0024)						TRUE	sp|O09131|GSTO1_MOUSE	O09131	GSTO1_MOUSE	Gsto1	Glutathione S-transferase omega-1
20220525_TPC_glycoMB_120min_120k30k_sceHCD203550_11-11-50.60647.60647.3	interact.pep.xml	NPLGLVPVLENSQGHLVTESVITCEYLDEAYPEK	NPLGLVPVLENSQGHLVTESVITCEYLDEAYPEK	K	K	34	3	5963.22	3813.9	3813.89	1272.31	1272.3	3812.88	1271.97	1.0073	8.44259e-07	27.163	15.374	1	2	0	67	100	0	24C(57.0215)	Mod1: First isotopic peak (PeakApex: 1.0032, Theoretical: 1.0024)						TRUE	sp|O09131|GSTO1_MOUSE	O09131	GSTO1_MOUSE	Gsto1	Glutathione S-transferase omega-1
20220525_TPC_glycoMB_120min_120k30k_sceHCD203550_11-11-50.60648.60648.3	interact.pep.xml	TVEELLETGLIQVATR		R	E	16	3	5963.3	1770.97	1770.97	591.33	591.331	1770.97	591.332	-0.0014	9.72852e-08	31.276	14.162	1	2	0	749	764	0								FALSE	sp|Q61595-5|KTN1_MOUSE	Q61595-5	KTN1_MOUSE	Ktn1	Isoform 5 of Kinectin		sp|Q61595-10|KTN1_MOUSE, sp|Q61595-11|KTN1_MOUSE, sp|Q61595-12|KTN1_MOUSE, sp|Q61595-13|KTN1_MOUSE, sp|Q61595-14|KTN1_MOUSE, sp|Q61595-15|KTN1_MOUSE, sp|Q61595-16|KTN1_MOUSE, sp|Q61595-2|KTN1_MOUSE, sp|Q61595-3|KTN1_MOUSE, sp|Q61595-4|KTN1_MOUSE, sp|Q61595-6|KTN1_MOUSE, sp|Q61595-7|KTN1_MOUSE, sp|Q61595-8|KTN1_MOUSE, sp|Q61595-9|KTN1_MOUSE, sp|Q61595|KTN1_MOUSE
20220525_TPC_glycoMB_120min_120k30k_sceHCD203550_11-11-50.60649.60649.3	interact.pep.xml	IAVSKPNGPLADLQSLLQSGAQVR		R	M	24	3	5963.37	2461.32	2461.34	821.446	821.455	2461.37	821.462	-0.0207	8.01273e-07	30.452	28.235	1	2	1	163	186	0								TRUE	sp|O35405|PLD3_MOUSE	O35405	PLD3_MOUSE	Pld3	5'-3' exonuclease PLD3
20220525_TPC_glycoMB_120min_120k30k_sceHCD203550_11-11-50.60653.60653.3	interact.pep.xml	VEAEGLAALHSLTACLSCSVLR	VEAEGLAALHSLTACLSCSVLR	R	A	22	3	5963.68	2356.18	2356.19	786.401	786.402	2356.19	786.403	-0.0022	2.24553e-08	34.19	14.798	1	2	0	318	339	0	15C(57.0215), 18C(57.0215)							FALSE	sp|Q9D071-2|MMS19_MOUSE	Q9D071-2	MMS19_MOUSE	Mms19	Isoform 2 of MMS19 nucleotide excision repair protein homolog		sp|Q9D071-3|MMS19_MOUSE, sp|Q9D071|MMS19_MOUSE
20220525_TPC_glycoMB_120min_120k30k_sceHCD203550_11-11-50.60654.60654.3	interact.pep.xml	TVPPAVTGVTFLSGGQSEEEASINLNAINK		R	C	30	3	5963.75	3042.54	3042.55	1015.19	1015.19	3042.55	1015.19	0	3.85479e-06	33.278	15.882	0.9998	2	0	260	289	0								FALSE	sp|P05064|ALDOA_MOUSE	P05064	ALDOA_MOUSE	Aldoa	Fructose-bisphosphate aldolase A	ALDOA	sp|P00883|ALDOA_RABIT
20220525_TPC_glycoMB_120min_120k30k_sceHCD203550_11-11-50.60657.60657.3	interact.pep.xml	TVPPAVTGVTFLSGGQSEEEASINLNAINK		R	C	30	3	5963.98	3042.54	3042.55	1015.19	1015.19	3042.55	1015.19	0	1.1e-13	46.63	12.908	1	2	0	260	289	0								FALSE	sp|P05064|ALDOA_MOUSE	P05064	ALDOA_MOUSE	Aldoa	Fructose-bisphosphate aldolase A	ALDOA	sp|P00883|ALDOA_RABIT
20220525_TPC_glycoMB_120min_120k30k_sceHCD203550_11-11-50.60660.60660.3	interact.pep.xml	EHINLGCDVDFDIAGPSIR	EHINLGCDVDFDIAGPSIR	R	G	19	3	5964.21	2127	2127.01	710.007	710.009	2127.01	710.009	0	8.83629e-06	23.222	12.462	0.9997	2	0	121	139	0	7C(57.0215)							FALSE	sp|Q60932-2|VDAC1_MOUSE	Q60932-2	VDAC1_MOUSE	Vdac1	Isoform Mt-VDAC1 of Voltage-dependent anion-selective channel protein 1		sp|Q60932|VDAC1_MOUSE
20220525_TPC_glycoMB_120min_120k30k_sceHCD203550_11-11-50.60667.60667.3	interact.pep.xml	VTEMLVNVLNICSDDELGSEEDGFDGATAAAR	VTEMLVNVLNICSDDELGSEEDGFDGATAAAR	K	K	32	3	5964.74	3399.53	3399.51	1134.18	1134.18	3397.53	1133.52	1.9853	7.958e-11	39.155	15.715	1	2	0	361	392	0	12C(57.0215)	Mod1: First isotopic peak, Mod2: Deamidation (PeakApex: 1.9876)						FALSE	sp|P63328|PP2BA_MOUSE	P63328	PP2BA_MOUSE	Ppp3ca	Serine/threonine-protein phosphatase 2B catalytic subunit alpha isoform		sp|P63328-2|PP2BA_MOUSE
20220525_TPC_glycoMB_120min_120k30k_sceHCD203550_11-11-50.60668.60668.3	interact.pep.xml	ALIGMTAGATGAFVGTPAEVALIR		K	M	24	3	5964.81	2286.23	2286.24	763.084	763.087	2286.24	763.087	0	8.46661e-06	28.442	16.662	0.9997	2	0	123	146	0								TRUE	sp|Q9CR62|M2OM_MOUSE	Q9CR62	M2OM_MOUSE	Slc25a11	Mitochondrial 2-oxoglutarate/malate carrier protein
20220525_TPC_glycoMB_120min_120k30k_sceHCD203550_11-11-50.60670.60670.3	interact.pep.xml	VTEMLVNVLNICSDDELGSEEDGFDGATAAAR	VTEMLVNVLNICSDDELGSEEDGFDGATAAAR	K	K	32	3	5964.97	3399.53	3399.51	1134.18	1134.18	3397.53	1133.52	1.9853	0	45.109	14.161	1	2	0	361	392	0	12C(57.0215)	Mod1: First isotopic peak, Mod2: Deamidation (PeakApex: 1.9876)						FALSE	sp|P63328|PP2BA_MOUSE	P63328	PP2BA_MOUSE	Ppp3ca	Serine/threonine-protein phosphatase 2B catalytic subunit alpha isoform		sp|P63328-2|PP2BA_MOUSE
20220525_TPC_glycoMB_120min_120k30k_sceHCD203550_11-11-50.60675.60675.4	interact.pep.xml	IDGVEQLNNILVIGMTNRPDLIDEALLRPGR		K	L	31	4	5965.55	3444.83	3444.84	862.215	862.217	3443.86	861.971	0.9843	9.46e-12	43.24	13.097	1	2	2	358	388	0		Mod1: Deamidation (PeakApex: 0.9842, Theoretical: 0.9840)						TRUE	sp|P46460|NSF_MOUSE	P46460	NSF_MOUSE	Nsf	Vesicle-fusing ATPase
20220525_TPC_glycoMB_120min_120k30k_sceHCD203550_11-11-50.60676.60676.4	interact.pep.xml	AYLTVLGVPEKPQISGFSSPVMEGDLMQLTCK	AYLTVLGVPEKPQISGFSSPVMEGDLMQLTCK	K	T	32	4	5965.62	3494.74	3494.75	874.692	874.695	3494.75	874.695	0.0002	0.000290438	24.598	13.601	0.9997	2	1	125	156	0	31C(57.0215)							FALSE	sp|Q8BLQ9-2|CADM2_MOUSE	Q8BLQ9-2	CADM2_MOUSE	Cadm2	Isoform 2 of Cell adhesion molecule 2		sp|Q8BLQ9-3|CADM2_MOUSE, sp|Q8BLQ9|CADM2_MOUSE
20220525_TPC_glycoMB_120min_120k30k_sceHCD203550_11-11-50.60680.60680.4	interact.pep.xml	SIVDYKPSLDLLEQQHQLIQEALIFDNK		R	H	28	4	5965.93	3296.72	3296.73	825.188	825.191	3296.73	825.189	0.0046	4.3587e-08	30.23	13.789	1	2	1	697	724	0								TRUE	sp|P57780|ACTN4_MOUSE	P57780	ACTN4_MOUSE	Actn4	Alpha-actinin-4
20220525_TPC_glycoMB_120min_120k30k_sceHCD203550_11-11-50.60689.60689.3	interact.pep.xml	EAAYQAGLASPENSEQLIIALEPEAASIYCR	EAAYQAGLASPENSEQLIIALEPEAASIYCR	R	K	31	3	5966.61	3363.62	3363.63	1122.21	1122.22	3363.63	1122.22	0.0051	9e-14	47.057	13.21	1	2	0	217	247	0	30C(57.0215)							TRUE	sp|Q8K0U4|HS12A_MOUSE	Q8K0U4	HS12A_MOUSE	Hspa12a	Heat shock 70 kDa protein 12A
20220525_TPC_glycoMB_120min_120k30k_sceHCD203550_11-11-50.60691.60691.3	interact.pep.xml	SDFEENGSMDNVCLFLNLANDPTIER	SDFEENGSMDNVCLFLNLANDPTIER	K	I	26	3	5966.77	2999.31	2999.32	1000.78	1000.78	2999.33	1000.78	-0.0026	5.2713e-07	30.295	11.88	1	2	0	246	271	0	13C(57.0215)							TRUE	sp|P62814|VATB2_MOUSE	P62814	VATB2_MOUSE	Atp6v1b2	V-type proton ATPase subunit B, brain isoform
20220525_TPC_glycoMB_120min_120k30k_sceHCD203550_11-11-50.60692.60692.3	interact.pep.xml	AQVHLDQVITSPFNTAFPLDYMK		K	D	23	3	5966.84	2634.31	2634.31	879.111	879.111	2634.32	879.112	-0.0051	3.221e-11	40.198	13.986	1	2	0	2153	2175	0								FALSE	sp|Q8C8R3-2|ANK2_MOUSE	Q8C8R3-2	ANK2_MOUSE	Ank2	Isoform 2 of Ankyrin-2		sp|Q8C8R3-4|ANK2_MOUSE, sp|Q8C8R3-5|ANK2_MOUSE, sp|Q8C8R3|ANK2_MOUSE
20220525_TPC_glycoMB_120min_120k30k_sceHCD203550_11-11-50.60694.60694.3	interact.pep.xml	TDLEKPSITGHMFDVVVIGGGISGLAAAK	n[43]TDLEKPSITGHMFDVVVIGGGISGLAAAK	M	L	29	3	5966.99	2924.52	2924.53	975.848	975.851	2924.53	975.851	0.0007	1.87648e-07	36.174	15.316	1	2	1	2	30	0	N-term(42.0106)							TRUE	sp|Q64133|AOFA_MOUSE	Q64133	AOFA_MOUSE	Maoa	Amine oxidase [flavin-containing] A
20220525_TPC_glycoMB_120min_120k30k_sceHCD203550_11-11-50.60695.60695.3	interact.pep.xml	DFTSEQIDEILQNHTEIVFAR		K	T	21	3	5967.07	2504.21	2504.22	835.744	835.747	2504.22	835.747	0.0002	1.16812e-06	29.945	14.575	1	2	0	662	682	0								TRUE	sp|Q6PIC6|AT1A3_MOUSE	Q6PIC6	AT1A3_MOUSE	Atp1a3	Sodium/potassium-transporting ATPase subunit alpha-3
20220525_TPC_glycoMB_120min_120k30k_sceHCD203550_11-11-50.60697.60697.3	interact.pep.xml	TDLEKPSITGHMFDVVVIGGGISGLAAAK	n[43]TDLEKPSITGHMFDVVVIGGGISGLAAAK	M	L	29	3	5967.22	2924.52	2924.53	975.848	975.851	2924.53	975.851	0.0007	0	47.504	12.167	1	2	1	2	30	0	N-term(42.0106)							TRUE	sp|Q64133|AOFA_MOUSE	Q64133	AOFA_MOUSE	Maoa	Amine oxidase [flavin-containing] A
20220525_TPC_glycoMB_120min_120k30k_sceHCD203550_11-11-50.60699.60699.3	interact.pep.xml	IVEFLQSFDEITAMTGDGVNDAPALK	IVEFLQSFDEITAM[147]TGDGVNDAPALK	K	K	26	3	5967.37	2796.39	2796.36	933.138	933.126	2796.35	933.125	0.0031	0.00958667	19.478	14.74	0.9894	2	0	686	711	0	14M(15.9949)							FALSE	sp|O55143|AT2A2_MOUSE	O55143	AT2A2_MOUSE	Atp2a2	Sarcoplasmic/endoplasmic reticulum calcium ATPase 2		sp|O55143-2|AT2A2_MOUSE
20220525_TPC_glycoMB_120min_120k30k_sceHCD203550_11-11-50.60700.60700.3	interact.pep.xml	SSLTIQFVEGQFVDSYDPTIENTFTK		K	L	26	3	5967.45	2965.42	2965.42	989.479	989.481	2965.42	989.482	-0.0022	1.30174e-06	31.622	16.602	1	2	0	20	45	0								TRUE	sp|Q921J2|RHEB_MOUSE	Q921J2	RHEB_MOUSE	Rheb	GTP-binding protein Rheb
20220525_TPC_glycoMB_120min_120k30k_sceHCD203550_11-11-50.60701.60701.3	interact.pep.xml	LVLEVAQHLGESTVR		R	T	15	3	5967.52	1650.91	1650.91	551.309	551.311	1649.91	550.977	1.0009	3.48694e-09	33.91	15.408	1	2	0	95	109	0		Mod1: First isotopic peak (PeakApex: 1.0032, Theoretical: 1.0024)						TRUE	sp|P56480|ATPB_MOUSE	P56480	ATPB_MOUSE	Atp5f1b	ATP synthase subunit beta, mitochondrial
20220525_TPC_glycoMB_120min_120k30k_sceHCD203550_11-11-50.60704.60704.3	interact.pep.xml	PAIVEAGGMQALGLHLTDPSQR		K	L	22	3	5967.75	2262.19	2262.19	755.069	755.072	2260.16	754.395	2.0302	0.0429692	16.558	12.945	0.6185	2	0	355	376	0		Mod1: Unannotated mass-shift 2.0298 (PeakApex: 2.0298)						TRUE	sp|Q02248|CTNB1_MOUSE	Q02248	CTNB1_MOUSE	Ctnnb1	Catenin beta-1
20220525_TPC_glycoMB_120min_120k30k_sceHCD203550_11-11-50.60706.60706.3	interact.pep.xml	LGIPDSHIVLMLADDMACNAR	LGIPDSHIVLMLADDMACNAR	R	N	21	3	5967.9	2312.11	2312.12	771.71	771.713	2311.11	771.378	1.0056	2e-14	40.739	15.185	1	2	0	75	95	0	18C(57.0215)	Mod1: First isotopic peak (PeakApex: 1.0032, Theoretical: 1.0024)						TRUE	sp|Q9CXY9|GPI8_MOUSE	Q9CXY9	GPI8_MOUSE	Pigk	GPI-anchor transamidase
20220525_TPC_glycoMB_120min_120k30k_sceHCD203550_11-11-50.60707.60707.3	interact.pep.xml	EGMSVLVHSAGGGVGQAVAQLCSTVPNVTVFGTASTFK	EGMSVLVHSAGGGVGQAVAQLCSTVPNVTVFGTASTFK	R	H	38	3	5967.98	3764.86	3764.87	1255.96	1255.96	3762.87	1255.3	1.9997	6.43343e-06	29.897	14.504	0.9948	2	0	178	215	0	22C(57.0215)	Mod1: Second isotopic peak (PeakApex: 2.0042, Theoretical: 2.0047)						TRUE	sp|Q80TB8|VAT1L_MOUSE	Q80TB8	VAT1L_MOUSE	Vat1l	Synaptic vesicle membrane protein VAT-1 homolog-like
20220525_TPC_glycoMB_120min_120k30k_sceHCD203550_11-11-50.60709.60709.3	interact.pep.xml	EGMSVLVHSAGGGVGQAVAQLCSTVPNVTVFGTASTFK	EGMSVLVHSAGGGVGQAVAQLCSTVPNVTVFGTASTFK	R	H	38	3	5968.14	3764.86	3764.87	1255.96	1255.96	3762.87	1255.3	1.9997	0.022591	16.568	12.598	0.6688	2	0	178	215	0	22C(57.0215)	Mod1: Second isotopic peak (PeakApex: 2.0042, Theoretical: 2.0047)						TRUE	sp|Q80TB8|VAT1L_MOUSE	Q80TB8	VAT1L_MOUSE	Vat1l	Synaptic vesicle membrane protein VAT-1 homolog-like
20220525_TPC_glycoMB_120min_120k30k_sceHCD203550_11-11-50.60715.60715.4	interact.pep.xml	MVVTAVGVNSQTGIIFTLLGAGGEEEEKKDEK		R	K	32	4	5968.79	3348.7	3348.71	838.183	838.185	3348.71	838.185	-0.0026	1.7784e-10	37.93	13.707	1	2	1	273	304	0								TRUE	sp|G5E829|AT2B1_MOUSE	G5E829	AT2B1_MOUSE	Atp2b1	Plasma membrane calcium-transporting ATPase 1
20220525_TPC_glycoMB_120min_120k30k_sceHCD203550_11-11-50.60720.60720.4	interact.pep.xml	MHAAYIRPGGVHQDLPLGLLDDIYEFSK		R	N	28	4	5969.17	3154.58	3154.59	789.653	789.654	3154.59	789.655	-0.0039	3.7774e-08	30.26	13.17	1	2	1	222	249	0								TRUE	sp|Q91WD5|NDUS2_MOUSE	Q91WD5	NDUS2_MOUSE	Ndufs2	NADH dehydrogenase [ubiquinone] iron-sulfur protein 2, mitochondrial
20220525_TPC_glycoMB_120min_120k30k_sceHCD203550_11-11-50.60722.60722.4	interact.pep.xml	TLMSAEANLAGLFPPNEVQHFNPNISWQPIPVHTVPITEDR	TLMSAEANLAGLFPPNEVQHFNPN[1152]ISWQPIPVHTVPITEDR	R	L	41	4	5969.32	5617.65	5617.66	1405.42	1405.42	4579.3	1145.83	1038.37	0.000491332	18.413	12.009	0.9878	2	0	110	150	0	24N(1038.3751)	HexNAc-2_Hex-3_Fuc-1	-5.0729	0.00346164	TLMSAEANLAGLFPPNEVQHFNPnISWQPIPVHTVPITEDR	18.4134	18.4134	TRUE	sp|P24638|PPAL_MOUSE	P24638	PPAL_MOUSE	Acp2	Lysosomal acid phosphatase
20220525_TPC_glycoMB_120min_120k30k_sceHCD203550_11-11-50.60723.60723.3	interact.pep.xml	ELLTEFGYKGEETPVIVGSALCALEQR	ELLTEFGYKGEETPVIVGSALCALEQR	R	D	27	3	5969.4	3008.51	3008.52	1003.84	1003.85	3008.52	1003.85	0.0002	0	62.719	13.146	1	2	1	201	227	0	22C(57.0215)							FALSE	sp|Q8BFR5|EFTU_MOUSE	Q8BFR5	EFTU_MOUSE	Tufm	Elongation factor Tu, mitochondrial		sp|Q8BFR5-2|EFTU_MOUSE
20220525_TPC_glycoMB_120min_120k30k_sceHCD203550_11-11-50.60725.60725.3	interact.pep.xml	VLPAQATEYAFAFIQVPQDEDAR		R	T	23	3	5969.55	2578.26	2578.27	860.429	860.431	2578.27	860.431	-0.0002	8.2e-13	43.984	13.654	1	2	0	788	810	0								TRUE	sp|Q78PY7|SND1_MOUSE	Q78PY7	SND1_MOUSE	Snd1	Staphylococcal nuclease domain-containing protein 1
20220525_TPC_glycoMB_120min_120k30k_sceHCD203550_11-11-50.60726.60726.3	interact.pep.xml	AFVHWYVGEGMEEGEFSEAR		R	E	20	3	5969.62	2329	2329.01	777.342	777.344	2329.01	777.344	-0.0007	4.06009e-08	33.167	11.422	1	2	0	403	422	0								FALSE	sp|P68369|TBA1A_MOUSE	P68369	TBA1A_MOUSE	Tuba1a	Tubulin alpha-1A chain	Tuba1b, Tuba1c, Tuba3a, Tuba4a, Tuba8	sp|P05213|TBA1B_MOUSE, sp|P05214|TBA3_MOUSE, sp|P68368|TBA4A_MOUSE, sp|P68373|TBA1C_MOUSE, sp|Q9JJZ2|TBA8_MOUSE
20220525_TPC_glycoMB_120min_120k30k_sceHCD203550_11-11-50.60729.60729.3	interact.pep.xml	TDLEKPSITGHMFDVVVIGGGISGLAAAK	n[43]TDLEKPSITGHMFDVVVIGGGISGLAAAK	M	L	29	3	5969.85	2924.52	2924.53	975.848	975.851	2924.53	975.851	0.0007	6.22605e-07	31.09	14.002	1	2	1	2	30	0	N-term(42.0106)							TRUE	sp|Q64133|AOFA_MOUSE	Q64133	AOFA_MOUSE	Maoa	Amine oxidase [flavin-containing] A
20220525_TPC_glycoMB_120min_120k30k_sceHCD203550_11-11-50.60731.60731.3	interact.pep.xml	AVCMLSNTTAIAEAWAR	AVCMLSNTTAIAEAWAR	R	L	17	3	5970	1863.89	1863.9	622.304	622.306	1863.9	622.306	-0.0002	8.28738e-06	23.295	13.849	0.9996	2	0	374	390	0	3C(57.0215)							FALSE	sp|P68369|TBA1A_MOUSE	P68369	TBA1A_MOUSE	Tuba1a	Tubulin alpha-1A chain	Tuba1b, Tuba1c, Tuba3a, Tuba4a, Tuba8	sp|P05213|TBA1B_MOUSE, sp|P05214|TBA3_MOUSE, sp|P68368|TBA4A_MOUSE, sp|P68373|TBA1C_MOUSE, sp|Q9JJZ2|TBA8_MOUSE
20220525_TPC_glycoMB_120min_120k30k_sceHCD203550_11-11-50.60732.60732.3	interact.pep.xml	TDLEKPSITGHMFDVVVIGGGISGLAAAK	n[43]TDLEKPSITGHMFDVVVIGGGISGLAAAK	M	L	29	3	5970.08	2924.52	2924.53	975.848	975.851	2924.53	975.851	0.0007	0	55.473	15.952	1	2	1	2	30	0	N-term(42.0106)							TRUE	sp|Q64133|AOFA_MOUSE	Q64133	AOFA_MOUSE	Maoa	Amine oxidase [flavin-containing] A
20220525_TPC_glycoMB_120min_120k30k_sceHCD203550_11-11-50.60734.60734.3	interact.pep.xml	WGEAGAEYVVESTGVFTTMEK		K	A	21	3	5970.26	2290.04	2290.05	764.353	764.356	2290.05	764.356	0.0002	4.58283e-07	27.521	12.033	1	2	0	85	105	0								TRUE	sp|P16858|G3P_MOUSE	P16858	G3P_MOUSE	Gapdh	Glyceraldehyde-3-phosphate dehydrogenase
20220525_TPC_glycoMB_120min_120k30k_sceHCD203550_11-11-50.60738.60738.3	interact.pep.xml	SIVDAYVLLNLGDSVTTDHISPAGNIAR		K	N	28	3	5970.56	2911.51	2911.52	971.51	971.513	2910.51	971.177	1.0095	0.148389	16.159	14.385	0.6048	2	0	661	688	0		Mod1: First isotopic peak (PeakApex: 1.0032, Theoretical: 1.0024)						TRUE	sp|P28271|ACOC_MOUSE	P28271	ACOC_MOUSE	Aco1	Cytoplasmic aconitate hydratase
20220525_TPC_glycoMB_120min_120k30k_sceHCD203550_11-11-50.60741.60741.3	interact.pep.xml	SIVDAYVLLNLGDSVTTDHISPAGNIAR		K	N	28	3	5970.79	2911.51	2911.52	971.51	971.513	2910.51	971.177	1.0095	8.94069e-08	29.759	13.949	1	2	0	661	688	0		Mod1: First isotopic peak (PeakApex: 1.0032, Theoretical: 1.0024)						TRUE	sp|P28271|ACOC_MOUSE	P28271	ACOC_MOUSE	Aco1	Cytoplasmic aconitate hydratase
20220525_TPC_glycoMB_120min_120k30k_sceHCD203550_11-11-50.60744.60744.3	interact.pep.xml	LGIPDSHIVLMLADDMACNAR	LGIPDSHIVLMLADDMACNAR	R	N	21	3	5971.02	2311.1	2311.12	771.375	771.379	2311.11	771.378	0.0031	0	45.072	13.963	1	2	0	75	95	0	18C(57.0215)							TRUE	sp|Q9CXY9|GPI8_MOUSE	Q9CXY9	GPI8_MOUSE	Pigk	GPI-anchor transamidase
20220525_TPC_glycoMB_120min_120k30k_sceHCD203550_11-11-50.60753.60753.4	interact.pep.xml	KGSITSVQAIYVPADDLTDPAPATTFAHLDATTVLSR		K	A	37	4	5971.9	3841.96	3841.98	961.498	961.501	3841.97	961.501	0.0034	0	61.042	13.895	1	2	0	351	387	0								TRUE	sp|P56480|ATPB_MOUSE	P56480	ATPB_MOUSE	Atp5f1b	ATP synthase subunit beta, mitochondrial
20220525_TPC_glycoMB_120min_120k30k_sceHCD203550_11-11-50.60754.60754.4	interact.pep.xml	IDGVEQLNNILVIGMTNRPDLIDEALLRPGR		K	L	31	4	5971.98	3444.83	3444.84	862.215	862.217	3443.86	861.971	0.9843	2.99363e-05	21.64	16.418	1	2	2	358	388	0		Mod1: Deamidation (PeakApex: 0.9842, Theoretical: 0.9840)						TRUE	sp|P46460|NSF_MOUSE	P46460	NSF_MOUSE	Nsf	Vesicle-fusing ATPase
20220525_TPC_glycoMB_120min_120k30k_sceHCD203550_11-11-50.60755.60755.4	interact.pep.xml	GYPLPFDPDDPNTSLVTSVAILDKEPIIVNGQETYDSPASHSSK		R	T	44	4	5972.06	4714.27	4714.27	1179.57	1179.58	4713.3	1179.33	0.9755	1.25601e-09	33.469	16.203	1	2	1	535	578	0		Mod1: Deamidation (PeakApex: 0.9842, Theoretical: 0.9840)						FALSE	sp|Q6RHR9-2|MAGI1_MOUSE	Q6RHR9-2	MAGI1_MOUSE	Magi1	Isoform 2 of Membrane-associated guanylate kinase, WW and PDZ domain-containing protein 1		sp|Q6RHR9-3|MAGI1_MOUSE, sp|Q6RHR9|MAGI1_MOUSE
20220525_TPC_glycoMB_120min_120k30k_sceHCD203550_11-11-50.60756.60756.4	interact.pep.xml	KGSITSVQAIYVPADDLTDPAPATTFAHLDATTVLSR		K	A	37	4	5972.13	3841.96	3841.98	961.498	961.501	3841.97	961.501	0.0034	0	55.705	11.715	1	2	0	351	387	0								TRUE	sp|P56480|ATPB_MOUSE	P56480	ATPB_MOUSE	Atp5f1b	ATP synthase subunit beta, mitochondrial
20220525_TPC_glycoMB_120min_120k30k_sceHCD203550_11-11-50.60757.60757.4	interact.pep.xml	MHAAYIRPGGVHQDLPLGLLDDIYEFSK		R	N	28	4	5972.21	3154.58	3154.59	789.652	789.654	3154.59	789.655	-0.0039	2.33149e-09	34.57	13.697	1	2	1	222	249	0								TRUE	sp|Q91WD5|NDUS2_MOUSE	Q91WD5	NDUS2_MOUSE	Ndufs2	NADH dehydrogenase [ubiquinone] iron-sulfur protein 2, mitochondrial
20220525_TPC_glycoMB_120min_120k30k_sceHCD203550_11-11-50.60758.60758.4	interact.pep.xml	GYPLPFDPDDPNTSLVTSVAILDKEPIIVNGQETYDSPASHSSK		R	T	44	4	5972.28	4714.27	4714.27	1179.57	1179.58	4713.3	1179.33	0.9755	2.47502e-07	24.077	11.491	1	2	1	535	578	0		Mod1: Deamidation (PeakApex: 0.9842, Theoretical: 0.9840)						FALSE	sp|Q6RHR9-2|MAGI1_MOUSE	Q6RHR9-2	MAGI1_MOUSE	Magi1	Isoform 2 of Membrane-associated guanylate kinase, WW and PDZ domain-containing protein 1		sp|Q6RHR9-3|MAGI1_MOUSE, sp|Q6RHR9|MAGI1_MOUSE
20220525_TPC_glycoMB_120min_120k30k_sceHCD203550_11-11-50.60760.60760.4	interact.pep.xml	ETAAVIFLHGLGDTGHSWADALSTIR		R	L	26	4	5972.44	2738.38	2738.38	685.601	685.603	2737.38	685.353	1.0002	4.9144e-10	36.642	14.46	1	2	0	23	48	0		Mod1: First isotopic peak (PeakApex: 1.0032, Theoretical: 1.0024)						TRUE	sp|Q9WTL7|LYPA2_MOUSE	Q9WTL7	LYPA2_MOUSE	Lypla2	Acyl-protein thioesterase 2
20220525_TPC_glycoMB_120min_120k30k_sceHCD203550_11-11-50.60764.60764.3	interact.pep.xml	SVSVAAGDSTVLNCTLTSLLPVGPIR	SVSVAAGDSTVLN[1330]CTLTSLLPVGPIR	K	W	26	3	5972.74	3842.81	3842.82	1281.94	1281.95	2626.4	876.474	1216.42	3.87116e-09	30.671	12.014	1	2	0	42	67	0	14C(57.0215), 13N(1216.4229)	HexNAc-2_Hex-5	0.2471	0	SVSVAAGDSTVLnCTLTSLLPVGPIR	30.6711	30.6711	FALSE	sp|P97797-2|SHPS1_MOUSE	P97797-2	SHPS1_MOUSE	Sirpa	Isoform 2 of Tyrosine-protein phosphatase non-receptor type substrate 1		sp|P97797-3|SHPS1_MOUSE, sp|P97797-4|SHPS1_MOUSE, sp|P97797|SHPS1_MOUSE
20220525_TPC_glycoMB_120min_120k30k_sceHCD203550_11-11-50.60765.60765.3	interact.pep.xml	KFDVNTSAVQVLIEHIGNLDR		R	A	21	3	5972.82	2367.22	2367.25	790.082	790.092	2367.25	790.092	-0.0004	3.46465e-05	26.653	13.84	0.9993	2	0	1074	1094	0								TRUE	sp|Q68FD5|CLH1_MOUSE	Q68FD5	CLH1_MOUSE	Cltc	Clathrin heavy chain 1
20220525_TPC_glycoMB_120min_120k30k_sceHCD203550_11-11-50.60767.60767.3	interact.pep.xml	SVSVAAGDSTVLNCTLTSLLPVGPIR	SVSVAAGDSTVLN[1330]CTLTSLLPVGPIR	K	W	26	3	5972.97	3842.81	3842.82	1281.94	1281.95	2626.4	876.474	1216.42	0	38.792	10.549	1	2	0	42	67	0	14C(57.0215), 13N(1216.4229)	HexNAc-2_Hex-5	1.9588	0	SVSVAAGDSTVLNCTLTSLLPVGPIR	36.1248	38.7929	FALSE	sp|P97797-2|SHPS1_MOUSE	P97797-2	SHPS1_MOUSE	Sirpa	Isoform 2 of Tyrosine-protein phosphatase non-receptor type substrate 1		sp|P97797-3|SHPS1_MOUSE, sp|P97797-4|SHPS1_MOUSE, sp|P97797|SHPS1_MOUSE
20220525_TPC_glycoMB_120min_120k30k_sceHCD203550_11-11-50.60768.60768.3	interact.pep.xml	MNVEHEVNLLVEEIHR	n[43]MNVEHEVNLLVEEIHR	-	L	16	3	5973.04	2001.99	2001.99	668.337	668.338	2001.99	668.339	-0.0004	7e-14	42.738	15.658	1	2	0	1	16	0	N-term(42.0106)							TRUE	sp|Q4KML4|ABRAL_MOUSE	Q4KML4	ABRAL_MOUSE	Abracl	Costars family protein ABRACL
20220525_TPC_glycoMB_120min_120k30k_sceHCD203550_11-11-50.60769.60769.3	interact.pep.xml	DKVVPVADIITPNQFEAELLSGR		R	K	23	3	5973.12	2510.33	2510.35	837.783	837.791	2510.34	837.787	0.0119	0.00375729	22.61	15.374	0.9788	2	1	138	160	0								TRUE	sp|Q8K183|PDXK_MOUSE	Q8K183	PDXK_MOUSE	Pdxk	Pyridoxal kinase
20220525_TPC_glycoMB_120min_120k30k_sceHCD203550_11-11-50.60771.60771.3	interact.pep.xml	IPAEVLILNSIVLPHK		R	E	16	3	5973.27	1755.06	1755.06	586.027	586.029	1755.07	586.029	-0.0012	0.000567872	26.483	13.256	0.9989	2	0	393	408	0								TRUE	sp|Q922H4|GMPPA_MOUSE	Q922H4	GMPPA_MOUSE	Gmppa	Mannose-1-phosphate guanyltransferase alpha
20220525_TPC_glycoMB_120min_120k30k_sceHCD203550_11-11-50.60772.60772.3	interact.pep.xml	ETAAVIFLHGLGDTGHSWADALSTIR		R	L	26	3	5973.35	2737.37	2737.39	913.464	913.471	2737.38	913.468	0.0073	3.23636e-05	26.125	14.028	0.9996	2	0	23	48	0								TRUE	sp|Q9WTL7|LYPA2_MOUSE	Q9WTL7	LYPA2_MOUSE	Lypla2	Acyl-protein thioesterase 2
20220525_TPC_glycoMB_120min_120k30k_sceHCD203550_11-11-50.60773.60773.3	interact.pep.xml	YIAIASTTVETAEPEKEVEPALELLEPIDQK		K	F	31	3	5973.42	3427.76	3427.78	1143.59	1143.6	3425.77	1142.93	2.0056	7.87709e-06	27.273	14.333	0.9855	2	1	349	379	0		Mod1: Second isotopic peak (PeakApex: 2.0042, Theoretical: 2.0047)						TRUE	sp|P50396|GDIA_MOUSE	P50396	GDIA_MOUSE	Gdi1	Rab GDP dissociation inhibitor alpha
20220525_TPC_glycoMB_120min_120k30k_sceHCD203550_11-11-50.60776.60776.3	interact.pep.xml	GFGFVTYATVEEVDAAMNAR		R	P	20	3	5973.65	2147.99	2148	717.004	717.008	2147	716.674	1.0017	0.000244426	21.369	16.204	0.9972	2	0	56	75	0		Mod1: First isotopic peak (PeakApex: 1.0032, Theoretical: 1.0024)						FALSE	sp|P49312|ROA1_MOUSE	P49312	ROA1_MOUSE	Hnrnpa1	Heterogeneous nuclear ribonucleoprotein A1		sp|P49312-2|ROA1_MOUSE
20220525_TPC_glycoMB_120min_120k30k_sceHCD203550_11-11-50.60778.60778.3	interact.pep.xml	LNSLCMAWLVDHVYAIR	LNSLCMAWLVDHVYAIR	K	E	17	3	5973.8	2060.03	2060.03	687.683	687.684	2060.03	687.685	-0.0039	3.09475e-08	33.349	14.914	1	2	0	443	459	0	5C(57.0215)							FALSE	sp|Q76MZ3|2AAA_MOUSE	Q76MZ3	2AAA_MOUSE	Ppp2r1a	Serine/threonine-protein phosphatase 2A 65 kDa regulatory subunit A alpha isoform	Ppp2r1b	sp|Q7TNP2|2AAB_MOUSE
20220525_TPC_glycoMB_120min_120k30k_sceHCD203550_11-11-50.60779.60779.3	interact.pep.xml	IVKPNGEKPDEFESGISQALLELEMNSDLK		K	A	30	3	5973.88	3331.64	3331.65	1111.55	1111.56	3329.67	1110.9	1.9809	4.83377e-06	26.792	13.774	0.9902	2	2	8	37	0		Mod1: First isotopic peak, Mod2: Deamidation (PeakApex: 1.9876)						TRUE	sp|P62082|RS7_MOUSE	P62082	RS7_MOUSE	Rps7	40S ribosomal protein S7
20220525_TPC_glycoMB_120min_120k30k_sceHCD203550_11-11-50.60781.60781.3	interact.pep.xml	TSVNVVGDSFGAGIVYHLSK		R	S	20	3	5974.03	2049.05	2049.05	684.023	684.025	2049.05	684.025	-0.0007	1.21958e-06	31.681	14.998	1	2	0	478	497	0								FALSE	sp|P43006|EAA2_MOUSE	P43006	EAA2_MOUSE	Slc1a2	Excitatory amino acid transporter 2		sp|P43006-2|EAA2_MOUSE, sp|P43006-3|EAA2_MOUSE
20220525_TPC_glycoMB_120min_120k30k_sceHCD203550_11-11-50.60782.60782.3	interact.pep.xml	IVKPNGEKPDEFESGISQALLELEMNSDLK		K	A	30	3	5974.11	3331.64	3331.65	1111.55	1111.56	3329.67	1110.9	1.9809	4.91878e-09	33.08	14.504	1	2	2	8	37	0		Mod1: First isotopic peak, Mod2: Deamidation (PeakApex: 1.9876)						TRUE	sp|P62082|RS7_MOUSE	P62082	RS7_MOUSE	Rps7	40S ribosomal protein S7
20220525_TPC_glycoMB_120min_120k30k_sceHCD203550_11-11-50.60787.60787.3	interact.pep.xml	SLGLSLEETPVVFENVSFHQATILPK		R	T	26	3	5974.69	2854.5	2854.51	952.508	952.511	2854.51	952.511	0.0009	3.62879e-08	38.681	17.113	1	2	0	902	927	0								TRUE	sp|P19096|FAS_MOUSE	P19096	FAS_MOUSE	Fasn	Fatty acid synthase
20220525_TPC_glycoMB_120min_120k30k_sceHCD203550_11-11-50.60790.60790.3	interact.pep.xml	LKLGEIVTTIPTIGFNVETVEYK		K	N	23	3	5974.92	2563.41	2563.41	855.476	855.479	2563.41	855.479	-0.0002	8.7296e-09	32.073	13.017	1	2	1	37	59	0								FALSE	sp|P84078|ARF1_MOUSE	P84078	ARF1_MOUSE	Arf1	ADP-ribosylation factor 1	Arf2, Arf3, Arf4, Arf5	sp|P61205|ARF3_MOUSE, sp|P61750|ARF4_MOUSE, sp|P84084|ARF5_MOUSE, sp|Q8BSL7|ARF2_MOUSE
20220525_TPC_glycoMB_120min_120k30k_sceHCD203550_11-11-50.60792.60792.3	interact.pep.xml	GVEITGFPEAQALGLQVFHAGTALK		K	D	25	3	5975.07	2553.35	2553.36	852.124	852.126	2553.36	852.127	-0.0014	3.81395e-06	34.298	17.245	0.9998	2	0	351	375	0								FALSE	sp|Q64737|PUR2_MOUSE	Q64737	PUR2_MOUSE	Gart	Trifunctional purine biosynthetic protein adenosine-3		sp|Q64737-2|PUR2_MOUSE
20220525_TPC_glycoMB_120min_120k30k_sceHCD203550_11-11-50.60793.60793.3	interact.pep.xml	VLGDIHTTLLSAVIPNAFR		K	L	19	3	5975.14	2036.14	2036.14	679.719	679.721	2036.14	679.721	-0.0006	2.3242e-10	37.265	13.256	1	2	0	317	335	0								TRUE	sp|Q8VE33|GD1L1_MOUSE	Q8VE33	GD1L1_MOUSE	Gdap1l1	Ganglioside-induced differentiation-associated protein 1-like 1
20220525_TPC_glycoMB_120min_120k30k_sceHCD203550_11-11-50.60794.60794.3	interact.pep.xml	FVAAQAAVAPAEELAFTDSLITR		R	N	23	3	5975.26	2390.24	2390.24	797.755	797.755	2390.25	797.757	-0.0053	1.95133e-08	35.03	24.845	1	2	0	151	173	0								FALSE	sp|Q9JHK4|PGTA_MOUSE	Q9JHK4	PGTA_MOUSE	Rabggta	Geranylgeranyl transferase type-2 subunit alpha		sp|Q9JHK4-2|PGTA_MOUSE
20220525_TPC_glycoMB_120min_120k30k_sceHCD203550_11-11-50.60795.60795.3	interact.pep.xml	GVEITGFPEAQALGLQVFHAGTALK		K	D	25	3	5975.34	2553.35	2553.36	852.124	852.126	2553.36	852.127	-0.0014	1.29e-12	49.31	18.55	1	2	0	351	375	0								FALSE	sp|Q64737|PUR2_MOUSE	Q64737	PUR2_MOUSE	Gart	Trifunctional purine biosynthetic protein adenosine-3		sp|Q64737-2|PUR2_MOUSE
20220525_TPC_glycoMB_120min_120k30k_sceHCD203550_11-11-50.60797.60797.3	interact.pep.xml	LIGQIVSSITASLR		R	F	14	3	5975.49	1456.86	1456.86	486.626	486.627	1456.86	486.628	-0.0003	7.21202e-06	32.981	13.539	0.9998	2	0	230	243	0								FALSE	sp|P68369|TBA1A_MOUSE	P68369	TBA1A_MOUSE	Tuba1a	Tubulin alpha-1A chain	Tuba3a	sp|P05214|TBA3_MOUSE
20220525_TPC_glycoMB_120min_120k30k_sceHCD203550_11-11-50.60798.60798.3	interact.pep.xml	AQVHLDQVITSPFNTAFPLDYMK		K	D	23	3	5975.57	2634.31	2634.31	879.11	879.111	2634.32	879.112	-0.0053	1.62515e-06	26.975	14.584	1	2	0	2153	2175	0								FALSE	sp|Q8C8R3-2|ANK2_MOUSE	Q8C8R3-2	ANK2_MOUSE	Ank2	Isoform 2 of Ankyrin-2		sp|Q8C8R3-4|ANK2_MOUSE, sp|Q8C8R3-5|ANK2_MOUSE, sp|Q8C8R3|ANK2_MOUSE
20220525_TPC_glycoMB_120min_120k30k_sceHCD203550_11-11-50.60800.60800.3	interact.pep.xml	AYHEQLSVAEITNACFEPANQMVK	AYHEQLSVAEITNACFEPANQM[147]VK	K	C	24	3	5975.72	2765.27	2765.28	922.764	922.767	2765.28	922.767	0.0017	1.6262e-08	33.508	17.432	1	2	0	281	304	0	15C(57.0215), 22M(15.9949)							FALSE	sp|P68369|TBA1A_MOUSE	P68369	TBA1A_MOUSE	Tuba1a	Tubulin alpha-1A chain	Tuba1b, Tuba3a, Tuba4a	sp|P05213|TBA1B_MOUSE, sp|P05214|TBA3_MOUSE, sp|P68368|TBA4A_MOUSE
20220525_TPC_glycoMB_120min_120k30k_sceHCD203550_11-11-50.60801.60801.3	interact.pep.xml	ADQELLLYSHDNIICGITSVAFSK	ADQELLLYSHDNIICGITSVAFSK	R	S	24	3	5975.8	2693.33	2693.34	898.784	898.786	2693.34	898.786	0	9.95156e-07	28.075	14.877	1	2	0	257	280	0	15C(57.0215)							TRUE	sp|P29387|GBB4_MOUSE	P29387	GBB4_MOUSE	Gnb4	Guanine nucleotide-binding protein subunit beta-4
20220525_TPC_glycoMB_120min_120k30k_sceHCD203550_11-11-50.60803.60803.3	interact.pep.xml	TDEFQLHTNVNDGTEFGGSIYQK		K	V	23	3	5975.95	2599.17	2599.18	867.399	867.402	2599.18	867.402	0.0002	2.96254e-05	24.086	12.106	0.9996	2	0	175	197	0								FALSE	sp|Q60932-2|VDAC1_MOUSE	Q60932-2	VDAC1_MOUSE	Vdac1	Isoform Mt-VDAC1 of Voltage-dependent anion-selective channel protein 1		sp|Q60932|VDAC1_MOUSE
20220525_TPC_glycoMB_120min_120k30k_sceHCD203550_11-11-50.60804.60804.3	interact.pep.xml	MTPGCEAEAEAEALCFFIK	MTPGCEAEAEAEALCFFIK	K	Q	19	3	5976.02	2172.95	2172.95	725.323	725.325	2172.95	725.325	0.0009	0.000400709	21.352	12.161	0.9992	2	0	2348	2366	0	15C(57.0215), 5C(57.0215)							TRUE	sp|P19096|FAS_MOUSE	P19096	FAS_MOUSE	Fasn	Fatty acid synthase
20220525_TPC_glycoMB_120min_120k30k_sceHCD203550_11-11-50.60806.60806.3	interact.pep.xml	EGVMEFLLANHPLDCPICDQGGECDLQDQSMMFGSDR	EGVMEFLLANHPLDCPICDQGGECDLQDQSMMFGSDR	R	S	37	3	5976.18	4270.77	4270.78	1424.6	1424.6	4270.78	1424.6	0	6.34829e-07	25.304	10.714	1	2	0	114	150	0	15C(57.0215), 18C(57.0215), 24C(57.0215)							TRUE	sp|Q91VD9|NDUS1_MOUSE	Q91VD9	NDUS1_MOUSE	Ndufs1	NADH-ubiquinone oxidoreductase 75 kDa subunit, mitochondrial
20220525_TPC_glycoMB_120min_120k30k_sceHCD203550_11-11-50.60808.60808.3	interact.pep.xml	EIEDAAQFATADPEPPLEELGYHIYSSDPPFEVR		K	G	34	3	5976.33	3831.72	3831.78	1278.25	1278.27	3831.78	1278.27	-0.0026	6.57144e-06	28.021	15.547	0.9998	2	0	345	378	0								TRUE	sp|P35486|ODPA_MOUSE	P35486	ODPA_MOUSE	Pdha1	Pyruvate dehydrogenase E1 component subunit alpha, somatic form, mitochondrial
20220525_TPC_glycoMB_120min_120k30k_sceHCD203550_11-11-50.60809.60809.3	interact.pep.xml	EGVMEFLLANHPLDCPICDQGGECDLQDQSMMFGSDR	EGVMEFLLANHPLDCPICDQGGECDLQDQSMMFGSDR	R	S	37	3	5976.4	4270.77	4270.78	1424.6	1424.6	4270.78	1424.6	0	0	38.942	12.352	1	2	0	114	150	0	15C(57.0215), 18C(57.0215), 24C(57.0215)							TRUE	sp|Q91VD9|NDUS1_MOUSE	Q91VD9	NDUS1_MOUSE	Ndufs1	NADH-ubiquinone oxidoreductase 75 kDa subunit, mitochondrial
20220525_TPC_glycoMB_120min_120k30k_sceHCD203550_11-11-50.60812.60812.3	interact.pep.xml	MSATFIGNSTAIQELFK		K	R	17	3	5976.63	1857.92	1857.93	620.312	620.317	1856.93	619.985	0.9941	0.000398461	22.661	22.661	0.9939	2	0	363	379	0		Mod1: First isotopic peak (PeakApex: 1.0032, Theoretical: 1.0024); Mod1: Deamidation (PeakApex: 0.9842)						FALSE	sp|Q7TMM9|TBB2A_MOUSE	Q7TMM9	TBB2A_MOUSE	Tubb2a	Tubulin beta-2A chain	Tubb2b, Tubb4b	sp|P68372|TBB4B_MOUSE, sp|Q9CWF2|TBB2B_MOUSE
20220525_TPC_glycoMB_120min_120k30k_sceHCD203550_11-11-50.60814.60814.3	interact.pep.xml	YSYLNVVGMVGSIDNDFCGTDMTIGTDSALHR	YSYLNVVGMVGSIDNDFCGTDM[147]TIGTDSALHR	K	I	32	3	5976.78	3523.49	3523.5	1175.51	1175.51	3523.57	1175.53	-0.0656	5.25206e-08	26.66	20.609	1	2	0	161	192	0	18C(57.0215), 22M(15.9949)							FALSE	sp|Q9WUA3|PFKAP_MOUSE	Q9WUA3	PFKAP_MOUSE	Pfkp	ATP-dependent 6-phosphofructokinase, platelet type		sp|Q9WUA3-2|PFKAP_MOUSE
20220525_TPC_glycoMB_120min_120k30k_sceHCD203550_11-11-50.60815.60815.3	interact.pep.xml	DIGAIAQVHAENGDIIAEEQQR		R	I	22	3	5976.86	2376.16	2376.16	793.061	793.062	2376.17	793.063	-0.0017	6.25177e-08	27.763	12.824	1	2	0	190	211	0								TRUE	sp|O08553|DPYL2_MOUSE	O08553	DPYL2_MOUSE	Dpysl2	Dihydropyrimidinase-related protein 2
20220525_TPC_glycoMB_120min_120k30k_sceHCD203550_11-11-50.60817.60817.3	interact.pep.xml	KDQVEYLVQQNVIPPFCNLLSVK	KDQVEYLVQQNVIPPFCNLLSVK	R	D	23	3	5977.01	2730.43	2730.44	911.151	911.155	2730.44	911.154	0.0004	0.0835525	14.981	11.75	0.9211	2	0	401	423	0	17C(57.0215)							TRUE	sp|O35344|IMA4_MOUSE	O35344	IMA4_MOUSE	Kpna3	Importin subunit alpha-4
20220525_TPC_glycoMB_120min_120k30k_sceHCD203550_11-11-50.60820.60820.4	interact.pep.xml	KFDVNTSAVQVLIEHIGNLDR		R	A	21	4	5977.31	2367.25	2367.25	592.819	592.821	2367.25	592.821	-0.0007	0	54.99	17.357	1	2	0	1074	1094	0								TRUE	sp|Q68FD5|CLH1_MOUSE	Q68FD5	CLH1_MOUSE	Cltc	Clathrin heavy chain 1
20220525_TPC_glycoMB_120min_120k30k_sceHCD203550_11-11-50.60821.60821.4	interact.pep.xml	DVTLTVEYAPALDSVGCPEHITWLEGTEASLSCVAHGVPPPSVSCVR	DVTLTVEYAPALDSVGCPEHITWLEGTEASLSCVAHGVPPPSVSCVR	K	S	47	4	5977.58	5062.4	5062.45	1266.61	1266.62	5062.41	1266.61	0.0395	2.8145e-10	35.365	14.125	1	2	0	482	528	0	17C(57.0215), 33C(57.0215), 45C(57.0215)							TRUE	sp|Q60625|ICAM5_MOUSE	Q60625	ICAM5_MOUSE	Icam5	Intercellular adhesion molecule 5
20220525_TPC_glycoMB_120min_120k30k_sceHCD203550_11-11-50.60824.60824.4	interact.pep.xml	DVTLTVEYAPALDSVGCPEHITWLEGTEASLSCVAHGVPPPSVSCVR	DVTLTVEYAPALDSVGCPEHITWLEGTEASLSCVAHGVPPPSVSCVR	K	S	47	4	5977.82	5062.4	5062.45	1266.61	1266.62	5062.41	1266.61	0.0395	0	47.561	12.634	1	2	0	482	528	0	17C(57.0215), 33C(57.0215), 45C(57.0215)							TRUE	sp|Q60625|ICAM5_MOUSE	Q60625	ICAM5_MOUSE	Icam5	Intercellular adhesion molecule 5
20220525_TPC_glycoMB_120min_120k30k_sceHCD203550_11-11-50.60829.60829.3	interact.pep.xml	STLINSLFLTDLYSPEYPGPSHR		K	I	23	3	5978.2	2606.3	2606.3	869.773	869.775	2606.3	869.774	0.0014	1.4e-13	40.94	11.887	1	2	0	63	85	0								TRUE	sp|O55131|SEPT7_MOUSE	O55131	SEPT7_MOUSE	Septin7	Septin-7
20220525_TPC_glycoMB_120min_120k30k_sceHCD203550_11-11-50.60830.60830.4	interact.pep.xml	VSDTVVEPYNATLSIHQLVENTDETYCIDNEALYDICFR	VSDTVVEPYNATLSIHQLVENTDETYCIDNEALYDICFR	K	T	39	4	5978.27	4606.1	4606.11	1152.53	1152.54	4606.12	1152.54	-0.0009	0.018978	18.387	13.433	0.9335	2	0	175	213	0	27C(57.0215), 37C(57.0215)							TRUE	sp|Q9ERD7|TBB3_MOUSE	Q9ERD7	TBB3_MOUSE	Tubb3	Tubulin beta-3 chain
20220525_TPC_glycoMB_120min_120k30k_sceHCD203550_11-11-50.60831.60831.3	interact.pep.xml	LKLGEIVTTIPTIGFNVETVEYK		K	N	23	3	5978.35	2563.41	2563.41	855.476	855.479	2563.41	855.479	-0.0002	0.00485509	20.287	12.182	0.9739	2	1	37	59	0								FALSE	sp|P84078|ARF1_MOUSE	P84078	ARF1_MOUSE	Arf1	ADP-ribosylation factor 1	Arf2, Arf3, Arf4, Arf5	sp|P61205|ARF3_MOUSE, sp|P61750|ARF4_MOUSE, sp|P84084|ARF5_MOUSE, sp|Q8BSL7|ARF2_MOUSE
20220525_TPC_glycoMB_120min_120k30k_sceHCD203550_11-11-50.60832.60832.3	interact.pep.xml	EGVMEFLLANHPLDCPICDQGGECDLQDQSMMFGSDR	EGVMEFLLANHPLDCPICDQGGECDLQDQSMMFGSDR	R	S	37	3	5978.42	4272.77	4272.79	1425.26	1425.27	4270.78	1424.6	2.0039	1.22104e-06	21.223	10.167	0.9998	2	0	114	150	0	15C(57.0215), 18C(57.0215), 24C(57.0215)	Mod1: Second isotopic peak (PeakApex: 2.0042, Theoretical: 2.0047)						TRUE	sp|Q91VD9|NDUS1_MOUSE	Q91VD9	NDUS1_MOUSE	Ndufs1	NADH-ubiquinone oxidoreductase 75 kDa subunit, mitochondrial
20220525_TPC_glycoMB_120min_120k30k_sceHCD203550_11-11-50.60833.60833.3	interact.pep.xml	KDQVEYLVQQNVIPPFCNLLSVK	KDQVEYLVQQNVIPPFCNLLSVK	R	D	23	3	5978.5	2730.43	2730.44	911.151	911.155	2730.44	911.154	0.0004	0.115022	16.53	13.233	0.8989	2	0	401	423	0	17C(57.0215)							TRUE	sp|O35344|IMA4_MOUSE	O35344	IMA4_MOUSE	Kpna3	Importin subunit alpha-4
20220525_TPC_glycoMB_120min_120k30k_sceHCD203550_11-11-50.60835.60835.3	interact.pep.xml	EGVMEFLLANHPLDCPICDQGGECDLQDQSMMFGSDR	EGVMEFLLANHPLDCPICDQGGECDLQDQSMMFGSDR	R	S	37	3	5978.65	4272.77	4272.79	1425.26	1425.27	4270.78	1424.6	2.0039	0	55.311	11.849	1	2	0	114	150	0	15C(57.0215), 18C(57.0215), 24C(57.0215)	Mod1: Second isotopic peak (PeakApex: 2.0042, Theoretical: 2.0047)						TRUE	sp|Q91VD9|NDUS1_MOUSE	Q91VD9	NDUS1_MOUSE	Ndufs1	NADH-ubiquinone oxidoreductase 75 kDa subunit, mitochondrial
20220525_TPC_glycoMB_120min_120k30k_sceHCD203550_11-11-50.60836.60836.3	interact.pep.xml	GSITSVQAIYVPADDLTDPAPATTFAHLDATTVLSR		K	A	36	3	5978.73	3713.87	3713.88	1238.96	1238.97	3713.88	1238.97	0.0002	6.82952e-09	36.987	12.916	1	2	0	352	387	0								TRUE	sp|P56480|ATPB_MOUSE	P56480	ATPB_MOUSE	Atp5f1b	ATP synthase subunit beta, mitochondrial
20220525_TPC_glycoMB_120min_120k30k_sceHCD203550_11-11-50.60838.60838.3	interact.pep.xml	TQQFFDEMADPDLLEESSSLLEPNEMGR	TQQFFDEMADPDLLEESSSLLEPNEM[147]GR	K	G	28	3	5978.88	3243.42	3243.43	1082.15	1082.15	3243.42	1082.15	0.0063	1.18854e-08	29.946	18.749	1	2	0	135	162	0	26M(15.9949)							FALSE	sp|Q9Z1G4-2|VPP1_MOUSE	Q9Z1G4-2	VPP1_MOUSE	Atp6v0a1	Isoform A1-I of V-type proton ATPase 116 kDa subunit a1		sp|Q9Z1G4-3|VPP1_MOUSE
20220525_TPC_glycoMB_120min_120k30k_sceHCD203550_11-11-50.60839.60839.3	interact.pep.xml	GSITSVQAIYVPADDLTDPAPATTFAHLDATTVLSR		K	A	36	3	5978.96	3713.87	3713.88	1238.96	1238.97	3713.88	1238.97	0.0002	0	56.872	14.091	1	2	0	352	387	0								TRUE	sp|P56480|ATPB_MOUSE	P56480	ATPB_MOUSE	Atp5f1b	ATP synthase subunit beta, mitochondrial
20220525_TPC_glycoMB_120min_120k30k_sceHCD203550_11-11-50.60840.60840.3	interact.pep.xml	THCPIYLVNVSSISAGDVIAAAK	THCPIYLVNVSSISAGDVIAAAK	R	M	23	3	5979.03	2386.23	2386.24	796.419	796.421	2385.24	796.086	1.0041	2.75906e-05	29.868	16.284	0.997	2	0	239	261	0	3C(57.0215)	Mod1: First isotopic peak (PeakApex: 1.0032, Theoretical: 1.0024)						TRUE	sp|Q9EQF6|DPYL5_MOUSE	Q9EQF6	DPYL5_MOUSE	Dpysl5	Dihydropyrimidinase-related protein 5
20220525_TPC_glycoMB_120min_120k30k_sceHCD203550_11-11-50.60841.60841.3	interact.pep.xml	GAHGIIVVYDVTDQESFNNVK		R	Q	21	3	5979.11	2304.14	2304.15	769.054	769.056	2304.14	769.053	0.0078	0.00122749	22.871	14.616	0.9981	2	0	83	103	0								TRUE	sp|P62821|RAB1A_MOUSE	P62821	RAB1A_MOUSE	Rab1A	Ras-related protein Rab-1A
20220525_TPC_glycoMB_120min_120k30k_sceHCD203550_11-11-50.60842.60842.3	interact.pep.xml	SSELRPGEFVVAIGSPFSLQNTVTTGIVSTTQR		R	G	33	3	5979.18	3479.81	3479.83	1160.94	1160.95	3477.81	1160.28	2.0173	0.00267454	22.791	11.023	0.8194	2	1	270	302	0								TRUE	sp|Q9R118|HTRA1_MOUSE	Q9R118	HTRA1_MOUSE	Htra1	Serine protease HTRA1
20220525_TPC_glycoMB_120min_120k30k_sceHCD203550_11-11-50.60845.60845.3	interact.pep.xml	SSELRPGEFVVAIGSPFSLQNTVTTGIVSTTQR		R	G	33	3	5979.41	3479.81	3479.83	1160.94	1160.95	3477.81	1160.28	2.0173	0.0044412	19.91	9.555	0.745	2	1	270	302	0								TRUE	sp|Q9R118|HTRA1_MOUSE	Q9R118	HTRA1_MOUSE	Htra1	Serine protease HTRA1
20220525_TPC_glycoMB_120min_120k30k_sceHCD203550_11-11-50.60846.60846.3	interact.pep.xml	MSATFIGNSTAIQELFK		K	R	17	3	5979.49	1856.93	1856.93	619.984	619.984	1856.93	619.985	-0.0034	2.52204e-05	24.309	24.309	0.9994	2	0	363	379	0								FALSE	sp|Q7TMM9|TBB2A_MOUSE	Q7TMM9	TBB2A_MOUSE	Tubb2a	Tubulin beta-2A chain	Tubb2b, Tubb4b	sp|P68372|TBB4B_MOUSE, sp|Q9CWF2|TBB2B_MOUSE
20220525_TPC_glycoMB_120min_120k30k_sceHCD203550_11-11-50.60850.60850.3	interact.pep.xml	VSLEPSIMYNVTELNSVTQAGECISTFGSR	VSLEPSIMYNVTELNSVTQAGECISTFGSR	K	G	30	3	5979.79	3289.57	3289.55	1097.53	1097.52	3288.56	1097.2	0.9865	0.000305021	23.395	16.741	0.995	2	0	211	240	0	23C(57.0215)	Mod1: Deamidation (PeakApex: 0.9842, Theoretical: 0.9840)						FALSE	sp|Q3TIR1-2|TPC13_MOUSE	Q3TIR1-2	TPC13_MOUSE	Trappc13	Isoform 2 of Trafficking protein particle complex subunit 13		sp|Q3TIR1-3|TPC13_MOUSE, sp|Q3TIR1|TPC13_MOUSE
20220525_TPC_glycoMB_120min_120k30k_sceHCD203550_11-11-50.60851.60851.3	interact.pep.xml	GLLCGLGAGVAEAVVVVCPMETIK	GLLCGLGAGVAEAVVVVCPM[147]ETIK	R	V	24	3	5979.87	2459.27	2459.28	820.763	820.766	2458.26	820.428	1.0127	0.0309202	19.851	15.519	0.873	2	0	124	147	0	18C(57.0215), 20M(15.9949), 4C(57.0215)	Mod1: First isotopic peak (PeakApex: 1.0032)						TRUE	sp|Q8JZU2|TXTP_MOUSE	Q8JZU2	TXTP_MOUSE	Slc25a1	Tricarboxylate transport protein, mitochondrial
20220525_TPC_glycoMB_120min_120k30k_sceHCD203550_11-11-50.60853.60853.3	interact.pep.xml	VSLEPSIMYNVTELNSVTQAGECISTFGSR	VSLEPSIMYNVTELNSVTQAGECISTFGSR	K	G	30	3	5980.02	3289.57	3289.55	1097.53	1097.52	3288.56	1097.2	0.9865	0.0143424	16.879	12.878	0.9015	2	0	211	240	0	23C(57.0215)	Mod1: Deamidation (PeakApex: 0.9842, Theoretical: 0.9840)						FALSE	sp|Q3TIR1-2|TPC13_MOUSE	Q3TIR1-2	TPC13_MOUSE	Trappc13	Isoform 2 of Trafficking protein particle complex subunit 13		sp|Q3TIR1-3|TPC13_MOUSE, sp|Q3TIR1|TPC13_MOUSE
20220525_TPC_glycoMB_120min_120k30k_sceHCD203550_11-11-50.60860.60860.4	interact.pep.xml	SISHYHETLGEALQGVELEFSGLDIK		K	F	26	4	5980.76	2871.42	2871.43	718.862	718.865	2871.43	718.865	0.0014	1.4e-13	47.06	13.086	1	2	0	70	95	0								TRUE	sp|Q9ET30|TM9S3_MOUSE	Q9ET30	TM9S3_MOUSE	Tm9sf3	Transmembrane 9 superfamily member 3
20220525_TPC_glycoMB_120min_120k30k_sceHCD203550_11-11-50.60862.60862.4	interact.pep.xml	AAAFVTSPPLSPDPTTPDYINSLLASGDLQLSGSAHCTFSTAQK	AAAFVTSPPLSPDPTTPDYINSLLASGDLQLSGSAHCTFSTAQK	K	A	44	4	5980.91	4533.2	4533.2	1134.31	1134.31	4533.2	1134.31	0.0014	3.8129e-10	39.09	17.484	1	2	0	298	341	0	37C(57.0215)							TRUE	sp|Q62188|DPYL3_MOUSE	Q62188	DPYL3_MOUSE	Dpysl3	Dihydropyrimidinase-related protein 3
20220525_TPC_glycoMB_120min_120k30k_sceHCD203550_11-11-50.60865.60865.3	interact.pep.xml	ELASQPDVDGFLVGGASLKPEFVDIINAK		K	-	29	3	5981.14	3028.57	3028.58	1010.53	1010.53	3028.58	1010.53	-0.0002	6.10338e-09	45.13	15.095	1	2	1	270	298	0								FALSE	sp|P17751-2|TPIS_MOUSE	P17751-2	TPIS_MOUSE	Tpi1	Isoform 2 of Triosephosphate isomerase		sp|P17751|TPIS_MOUSE
20220525_TPC_glycoMB_120min_120k30k_sceHCD203550_11-11-50.60866.60866.3	interact.pep.xml	LPVVIGGLLDVDCSEDVIK	LPVVIGGLLDVDCSEDVIK	R	N	19	3	5981.21	2040.08	2040.08	681.033	681.034	2040.08	681.034	-0.0008	5.49e-12	42.905	14.367	1	2	0	812	830	0	13C(57.0215)							TRUE	sp|Q68FD5|CLH1_MOUSE	Q68FD5	CLH1_MOUSE	Cltc	Clathrin heavy chain 1
20220525_TPC_glycoMB_120min_120k30k_sceHCD203550_11-11-50.60868.60868.3	interact.pep.xml	QGQYSPMAIEEQVAVIYAGVR		K	G	21	3	5981.37	2308.14	2308.15	770.389	770.391	2308.15	770.391	0.0002	5.7e-13	42.273	13.982	1	2	0	473	493	0								TRUE	sp|Q03265|ATPA_MOUSE	Q03265	ATPA_MOUSE	Atp5f1a	ATP synthase subunit alpha, mitochondrial
20220525_TPC_glycoMB_120min_120k30k_sceHCD203550_11-11-50.60869.60869.3	interact.pep.xml	FTLDCTHPVEDGIMDAANFEQFLQER	FTLDCTHPVEDGIMDAANFEQFLQER	K	I	26	3	5981.44	3082.37	3082.38	1028.46	1028.47	3082.38	1028.47	0.0004	2.913e-11	40.528	16.887	1	2	0	21	46	0	5C(57.0215)							TRUE	sp|P67984|RL22_MOUSE	P67984	RL22_MOUSE	Rpl22	60S ribosomal protein L22
20220525_TPC_glycoMB_120min_120k30k_sceHCD203550_11-11-50.60874.60874.3	interact.pep.xml	LQVGEVVTTIPTIGFNVETVTYK		R	N	23	3	5981.82	2507.35	2507.35	836.79	836.79	2507.35	836.791	-0.0034	3.96969e-05	24.079	13.265	0.9996	2	0	37	59	0								TRUE	sp|P61211|ARL1_MOUSE	P61211	ARL1_MOUSE	Arl1	ADP-ribosylation factor-like protein 1
20220525_TPC_glycoMB_120min_120k30k_sceHCD203550_11-11-50.60877.60877.3	interact.pep.xml	MQVNAEEVVVGDLVEIK		K	G	17	3	5982.05	1870.97	1870.97	624.663	624.664	1870.97	624.664	-0.0002	3.74884e-07	31.497	15.098	1	2	0	168	184	0								TRUE	sp|Q6PIC6|AT1A3_MOUSE	Q6PIC6	AT1A3_MOUSE	Atp1a3	Sodium/potassium-transporting ATPase subunit alpha-3
20220525_TPC_glycoMB_120min_120k30k_sceHCD203550_11-11-50.60880.60880.3	interact.pep.xml	WGEAGAEYVVESTGVFTTMEK		K	A	21	3	5982.28	2290.04	2290.05	764.354	764.356	2290.05	764.356	-0.0002	3.92053e-09	30.489	12.484	1	2	0	85	105	0								TRUE	sp|P16858|G3P_MOUSE	P16858	G3P_MOUSE	Gapdh	Glyceraldehyde-3-phosphate dehydrogenase
20220525_TPC_glycoMB_120min_120k30k_sceHCD203550_11-11-50.60886.60886.3	interact.pep.xml	HMVFLGGAVLADIMK		K	D	15	3	5982.73	1600.84	1600.85	534.622	534.622	1600.85	534.623	-0.0014	1e-14	42.743	16.423	1	2	0	352	366	0								TRUE	sp|P61161|ARP2_MOUSE	P61161	ARP2_MOUSE	Actr2	Actin-related protein 2
20220525_TPC_glycoMB_120min_120k30k_sceHCD203550_11-11-50.60895.60895.6	interact.pep.xml	EYYSEADASHCIQQILEAVLHCHQMGVVHR	EYYSEADASHCIQQILEAVLHCHQMGVVHR	R	D	30	6	5983.48	3579.63	3579.64	597.612	597.615	3579.64	597.615	-0.0007	1.3e-13	38.773	12.108	1	2	0	105	134	0	11C(57.0215), 22C(57.0215)							FALSE	sp|P11798|KCC2A_MOUSE	P11798	KCC2A_MOUSE	Camk2a	Calcium/calmodulin-dependent protein kinase type II subunit alpha	Camk2b	sp|P28652|KCC2B_MOUSE
20220525_TPC_glycoMB_120min_120k30k_sceHCD203550_11-11-50.60896.60896.3	interact.pep.xml	SSPQFGVTLVTYELLQR		R	W	17	3	5983.75	1937.02	1937.03	646.68	646.682	1937.03	646.683	-0.0002	2.42901e-09	39.865	15.569	1	2	0	587	603	0								TRUE	sp|Q8BH59|CMC1_MOUSE	Q8BH59	CMC1_MOUSE	Slc25a12	Calcium-binding mitochondrial carrier protein Aralar1
20220525_TPC_glycoMB_120min_120k30k_sceHCD203550_11-11-50.60898.60898.3	interact.pep.xml	SINPLGGFVHYGEVTNDFIMLK		K	G	22	3	5983.9	2450.22	2450.23	817.748	817.751	2450.23	817.751	0.0002	1.1592e-10	35.891	12.805	1	2	0	313	334	0								TRUE	sp|P27659|RL3_MOUSE	P27659	RL3_MOUSE	Rpl3	60S ribosomal protein L3
20220525_TPC_glycoMB_120min_120k30k_sceHCD203550_11-11-50.60900.60900.3	interact.pep.xml	YNTDAMSTAVALNNVQFLVPIDGGVTK		K	L	27	3	5984.05	2837.42	2837.43	946.813	946.816	2837.43	946.816	-0.0004	0.0250946	20.317	15.894	0.9755	2	0	687	713	0								FALSE	sp|Q8VD37|SGIP1_MOUSE	Q8VD37	SGIP1_MOUSE	Sgip1	SH3-containing GRB2-like protein 3-interacting protein 1		sp|Q8VD37-2|SGIP1_MOUSE, sp|Q8VD37-3|SGIP1_MOUSE, sp|Q8VD37-4|SGIP1_MOUSE, sp|Q8VD37-6|SGIP1_MOUSE, sp|Q8VD37-8|SGIP1_MOUSE
20220525_TPC_glycoMB_120min_120k30k_sceHCD203550_11-11-50.60901.60901.3	interact.pep.xml	TVDIGVVTAEDALNYGFSGVMLR	TVDIGVVTAEDALNYGFSGVM[147]LR	R	G	23	3	5984.13	2442.2	2442.22	815.074	815.079	2442.21	815.077	0.0058	1.90969e-05	27.1	14.173	0.9996	2	0	272	294	0	21M(15.9949)							TRUE	sp|Q91WD5|NDUS2_MOUSE	Q91WD5	NDUS2_MOUSE	Ndufs2	NADH dehydrogenase [ubiquinone] iron-sulfur protein 2, mitochondrial
20220525_TPC_glycoMB_120min_120k30k_sceHCD203550_11-11-50.60902.60902.3	interact.pep.xml	YIAIASTTVETAEPEKEVEPALELLEPIDQK		K	F	31	3	5984.2	3426.76	3426.77	1143.26	1143.26	3425.77	1142.93	1.0022	1.9078e-10	36.258	13.612	1	2	1	349	379	0		Mod1: First isotopic peak (PeakApex: 1.0032, Theoretical: 1.0024)						TRUE	sp|P50396|GDIA_MOUSE	P50396	GDIA_MOUSE	Gdi1	Rab GDP dissociation inhibitor alpha
20220525_TPC_glycoMB_120min_120k30k_sceHCD203550_11-11-50.60906.60906.3	interact.pep.xml	MNPSAPSYPMASLYVGDLHPDVTEAMLYEK	n[43]MNPSAPSYPMASLYVGDLHPDVTEAMLYEK	-	F	30	3	5984.93	3367.53	3367.55	1123.52	1123.52	3367.55	1123.52	0.0004	1e-14	40.251	13.933	1	2	0	1	30	0	N-term(42.0106)							TRUE	sp|P29341|PABP1_MOUSE	P29341	PABP1_MOUSE	Pabpc1	Polyadenylate-binding protein 1
20220525_TPC_glycoMB_120min_120k30k_sceHCD203550_11-11-50.60907.60907.3	interact.pep.xml	HQPADLLEFALQHFTR		R	L	16	3	5985.01	1921.97	1921.98	641.665	641.667	1921.98	641.667	-0.0004	6.9e-13	43.405	15.983	1	2	0	23	38	0								TRUE	sp|P31324|KAP3_MOUSE	P31324	KAP3_MOUSE	Prkar2b	cAMP-dependent protein kinase type II-beta regulatory subunit
20220525_TPC_glycoMB_120min_120k30k_sceHCD203550_11-11-50.60908.60908.3	interact.pep.xml	SGVEVLFNELEIPVEEHSFGR		R	S	21	3	5985.09	2386.18	2386.18	796.399	796.399	2386.18	796.401	-0.0036	0.0010206	22.759	13.68	0.9984	2	0	662	682	0								FALSE	sp|P46735-2|MYO1B_MOUSE	P46735-2	MYO1B_MOUSE	Myo1b	Isoform 2 of Unconventional myosin-Ib		sp|P46735|MYO1B_MOUSE
20220525_TPC_glycoMB_120min_120k30k_sceHCD203550_11-11-50.60910.60910.3	interact.pep.xml	MCDPGMTAFEPEALGNLVEGLDFHR	MCDPGM[147]TAFEPEALGNLVEGLDFHR	K	F	25	3	5985.24	2822.24	2822.26	941.755	941.759	2821.25	941.424	1.0041	2.166e-11	39.071	33.972	1	2	0	372	396	0	2C(57.0215), 6M(15.9949)	Mod1: First isotopic peak (PeakApex: 1.0032, Theoretical: 1.0024)						FALSE	sp|P11798|KCC2A_MOUSE	P11798	KCC2A_MOUSE	Camk2a	Calcium/calmodulin-dependent protein kinase type II subunit alpha		sp|P11798-2|KCC2A_MOUSE
20220525_TPC_glycoMB_120min_120k30k_sceHCD203550_11-11-50.60919.60919.3	interact.pep.xml	FDHVPLATPNGDILIQDLSFEVR		K	S	23	3	5985.92	2595.35	2595.34	866.124	866.119	2595.33	866.118	0.0029	1.516e-11	35.789	13.274	1	2	0	442	464	0								TRUE	sp|P55096|ABCD3_MOUSE	P55096	ABCD3_MOUSE	Abcd3	ATP-binding cassette sub-family D member 3
20220525_TPC_glycoMB_120min_120k30k_sceHCD203550_11-11-50.60920.60920.3	interact.pep.xml	LGEIVTTIPTIGFNVETVEYK		K	N	21	3	5986	2322.22	2322.24	775.082	775.086	2322.24	775.086	0.0007	0.162023	17.602	14.707	0.8666	2	0	39	59	0								FALSE	sp|P84078|ARF1_MOUSE	P84078	ARF1_MOUSE	Arf1	ADP-ribosylation factor 1	Arf2, Arf3, Arf4, Arf5	sp|P61205|ARF3_MOUSE, sp|P61750|ARF4_MOUSE, sp|P84084|ARF5_MOUSE, sp|Q8BSL7|ARF2_MOUSE
20220525_TPC_glycoMB_120min_120k30k_sceHCD203550_11-11-50.60922.60922.3	interact.pep.xml	VEQAEFSDLNLVAHANGGFSVDMEVLR		K	N	27	3	5986.15	2946.41	2946.43	983.145	983.149	2946.42	983.147	0.0087	0.000218831	24.269	14.032	0.9995	2	0	143	169	0								FALSE	sp|O88935|SYN1_MOUSE	O88935	SYN1_MOUSE	Syn1	Synapsin-1		sp|O88935-1|SYN1_MOUSE, sp|O88935-3|SYN1_MOUSE
20220525_TPC_glycoMB_120min_120k30k_sceHCD203550_11-11-50.60925.60925.3	interact.pep.xml	VEQAEFSDLNLVAHANGGFSVDMEVLR		K	N	27	3	5986.38	2946.41	2946.43	983.145	983.149	2946.42	983.147	0.0087	1.14658e-09	33.044	12.781	1	2	0	143	169	0								FALSE	sp|O88935|SYN1_MOUSE	O88935	SYN1_MOUSE	Syn1	Synapsin-1		sp|O88935-1|SYN1_MOUSE, sp|O88935-3|SYN1_MOUSE
20220525_TPC_glycoMB_120min_120k30k_sceHCD203550_11-11-50.60932.60932.4	interact.pep.xml	LGLALNYSVFYYEIQNAPEQACHLAK	LGLALNYSVFYYEIQNAPEQACHLAK	R	T	26	4	5987.27	3011.48	3011.49	753.877	753.88	3011.49	753.879	0.0036	2.813e-11	46.485	14.673	1	2	0	173	198	0	22C(57.0215)							TRUE	sp|P61982|1433G_MOUSE	P61982	1433G_MOUSE	Ywhag	14-3-3 protein gamma
20220525_TPC_glycoMB_120min_120k30k_sceHCD203550_11-11-50.60935.60935.4	interact.pep.xml	DCVGPEVENACANPAAGTVILLENLR	DCVGPEVENACANPAAGTVILLENLR	K	F	26	4	5987.49	2781.34	2781.34	696.341	696.343	2781.34	696.343	-0.0002	0.013008	17.607	12.973	0.9731	2	0	98	123	0	11C(57.0215), 2C(57.0215)							TRUE	sp|P09411|PGK1_MOUSE	P09411	PGK1_MOUSE	Pgk1	Phosphoglycerate kinase 1
20220525_TPC_glycoMB_120min_120k30k_sceHCD203550_11-11-50.60938.60938.3	interact.pep.xml	DLFDVVIVQAEKPNFFNDK		R	R	19	3	5987.74	2237.13	2237.14	746.718	746.719	2237.14	746.72	-0.0017	1.50444e-08	31.143	13.162	1	2	1	318	336	0								TRUE	sp|Q3UHB1|NT5D3_MOUSE	Q3UHB1	NT5D3_MOUSE	Nt5dc3	5'-nucleotidase domain-containing protein 3
20220525_TPC_glycoMB_120min_120k30k_sceHCD203550_11-11-50.60939.60939.3	interact.pep.xml	QLDSGLLLVTGPLVINR		K	V	17	3	5987.81	1807.05	1807.06	603.358	603.359	1807.06	603.36	-0.0007	1.57252e-07	33.207	18.927	1	2	0	175	191	0								TRUE	sp|P47911|RL6_MOUSE	P47911	RL6_MOUSE	Rpl6	60S ribosomal protein L6
20220525_TPC_glycoMB_120min_120k30k_sceHCD203550_11-11-50.60940.60940.3	interact.pep.xml	IKQDSNLIGPEGGVLSSTVVSQVQAVFPEGALTK		R	R	34	3	5987.89	3467.85	3467.85	1156.96	1156.96	3467.85	1156.96	0.0004	2.632e-11	52.111	16.11	1	2	1	1124	1157	0								FALSE	sp|Q8C8R3-4|ANK2_MOUSE	Q8C8R3-4	ANK2_MOUSE	Ank2	Isoform 4 of Ankyrin-2		sp|Q8C8R3-2|ANK2_MOUSE, sp|Q8C8R3-3|ANK2_MOUSE, sp|Q8C8R3-5|ANK2_MOUSE, sp|Q8C8R3|ANK2_MOUSE
20220525_TPC_glycoMB_120min_120k30k_sceHCD203550_11-11-50.60942.60942.3	interact.pep.xml	PLIDQVVQTALSETQDPEEVSVTVK		R	A	25	3	5988.04	2724.4	2724.41	909.141	909.144	2724.41	909.143	0.0019	2.16483e-09	40.376	14.353	1	2	0	969	993	0								TRUE	sp|Q68FD5|CLH1_MOUSE	Q68FD5	CLH1_MOUSE	Cltc	Clathrin heavy chain 1
20220525_TPC_glycoMB_120min_120k30k_sceHCD203550_11-11-50.60943.60943.3	interact.pep.xml	ADQELLMYSHDNIICGITSVAFSR	ADQELLMYSHDNIICGITSVAFSR	R	S	24	3	5988.12	2739.3	2739.3	914.106	914.107	2739.3	914.107	0.0004	6.9497e-10	36.22	13.665	1	2	0	257	280	0	15C(57.0215)							TRUE	sp|P62880|GBB2_MOUSE	P62880	GBB2_MOUSE	Gnb2	Guanine nucleotide-binding protein G(I)/G(S)/G(T) subunit beta-2
20220525_TPC_glycoMB_120min_120k30k_sceHCD203550_11-11-50.60944.60944.3	interact.pep.xml	EELETCMVNQSPGCPDYSILSFMGAFHGR	EELETCMVNQSPGCPDYSILSFMGAFHGR	K	T	29	3	5988.19	3331.48	3331.45	1111.5	1111.49	3331.44	1111.49	0.0065	3.0822e-10	40.383	16.488	1	2	0	192	220	0	14C(57.0215), 6C(57.0215)							FALSE	sp|P61922|GABT_MOUSE	P61922	GABT_MOUSE	Abat	4-aminobutyrate aminotransferase, mitochondrial		sp|P61922-2|GABT_MOUSE
20220525_TPC_glycoMB_120min_120k30k_sceHCD203550_11-11-50.60952.60952.3	interact.pep.xml	QTFIGHESDINAVAFFPNGYAFTTGSDDATCR	QTFIGHESDINAVAFFPNGYAFTTGSDDATCR	R	L	32	3	5988.8	3508.55	3508.56	1170.52	1170.53	3508.56	1170.53	-0.0063	1.60552e-08	29.447	14.117	1	2	0	220	251	0	31C(57.0215)							TRUE	sp|P62880|GBB2_MOUSE	P62880	GBB2_MOUSE	Gnb2	Guanine nucleotide-binding protein G(I)/G(S)/G(T) subunit beta-2
20220525_TPC_glycoMB_120min_120k30k_sceHCD203550_11-11-50.60953.60953.3	interact.pep.xml	THINIVVIGHVDSGK		K	S	15	3	5988.88	1587.87	1587.87	530.297	530.298	1587.87	530.298	-0.0003	9.6859e-10	32.85	12.225	1	2	0	6	20	0								FALSE	sp|P10126|EF1A1_MOUSE	P10126	EF1A1_MOUSE	Eef1a1	Elongation factor 1-alpha 1	Eef1a2	sp|P62631|EF1A2_MOUSE
20220525_TPC_glycoMB_120min_120k30k_sceHCD203550_11-11-50.60954.60954.3	interact.pep.xml	DTADGVSQELFSAGLVDGHDVVIVAANLQK		R	I	30	3	5988.95	3067.53	3067.55	1023.52	1023.52	3067.55	1023.52	0.0031	2.68466e-07	32.464	15.642	1	2	0	488	517	0								TRUE	sp|Q9Z1W9|STK39_MOUSE	Q9Z1W9	STK39_MOUSE	Stk39	STE20/SPS1-related proline-alanine-rich protein kinase
20220525_TPC_glycoMB_120min_120k30k_sceHCD203550_11-11-50.60955.60955.3	interact.pep.xml	QTFIGHESDINAVAFFPNGYAFTTGSDDATCR	QTFIGHESDINAVAFFPNGYAFTTGSDDATCR	R	L	32	3	5989.03	3508.55	3508.56	1170.52	1170.53	3508.56	1170.53	-0.0063	5e-14	38.081	15.263	1	2	0	220	251	0	31C(57.0215)							TRUE	sp|P62880|GBB2_MOUSE	P62880	GBB2_MOUSE	Gnb2	Guanine nucleotide-binding protein G(I)/G(S)/G(T) subunit beta-2
20220525_TPC_glycoMB_120min_120k30k_sceHCD203550_11-11-50.60957.60957.3	interact.pep.xml	CPEALFQPSFLGMESCGIHETTFNSIMK	CPEALFQPSFLGMESCGIHETTFNSIMK	R	C	28	3	5989.18	3231.45	3231.45	1078.16	1078.16	3230.45	1077.83	0.9987	2.69608e-09	30.949	13.803	1	2	0	257	284	0	16C(57.0215), 1C(57.0215)	Mod1: First isotopic peak (PeakApex: 1.0032, Theoretical: 1.0024)						FALSE	sp|P63260|ACTG_MOUSE	P63260	ACTG_MOUSE	Actg1	Actin, cytoplasmic 2	Actb	sp|P60710|ACTB_MOUSE
20220525_TPC_glycoMB_120min_120k30k_sceHCD203550_11-11-50.60959.60959.3	interact.pep.xml	FSTDEGQCWQSYVFTQEPIYFTGLASEPGAR	FSTDEGQCWQSYVFTQEPIYFTGLASEPGAR	K	S	31	3	5989.33	3571.6	3571.61	1191.54	1191.54	3570.6	1191.21	1.0051	3.47114e-08	29.959	15.599	1	2	0	547	577	0	8C(57.0215)	Mod1: First isotopic peak (PeakApex: 1.0032, Theoretical: 1.0024)						FALSE	sp|Q6PHU5-2|SORT_MOUSE	Q6PHU5-2	SORT_MOUSE	Sort1	Isoform 2 of Sortilin		sp|Q6PHU5|SORT_MOUSE
20220525_TPC_glycoMB_120min_120k30k_sceHCD203550_11-11-50.60961.60961.3	interact.pep.xml	FSTDEGQCWQSYVFTQEPIYFTGLASEPGAR	FSTDEGQCWQSYVFTQEPIYFTGLASEPGAR	K	S	31	3	5989.49	3571.6	3571.61	1191.54	1191.54	3570.6	1191.21	1.0051	3.84726e-09	26.882	16.359	1	2	0	547	577	0	8C(57.0215)	Mod1: First isotopic peak (PeakApex: 1.0032, Theoretical: 1.0024)						FALSE	sp|Q6PHU5-2|SORT_MOUSE	Q6PHU5-2	SORT_MOUSE	Sort1	Isoform 2 of Sortilin		sp|Q6PHU5|SORT_MOUSE
20220525_TPC_glycoMB_120min_120k30k_sceHCD203550_11-11-50.60965.60965.4	interact.pep.xml	GILGYTEDQVVSCDFNSNSHSSTFDAGAGIALNDNFVK	GILGYTEDQVVSCDFNSNSHSSTFDAGAGIALNDNFVK	K	L	38	4	5990	4048.82	4048.84	1013.21	1013.22	4048.84	1013.22	-0.0007	2.32422e-08	30.93	15.243	1	2	0	270	307	0	13C(57.0215)							TRUE	sp|P16858|G3P_MOUSE	P16858	G3P_MOUSE	Gapdh	Glyceraldehyde-3-phosphate dehydrogenase
20220525_TPC_glycoMB_120min_120k30k_sceHCD203550_11-11-50.60966.60966.4	interact.pep.xml	IEYEPGTGALAVFPSIHLETCDEPVASVQATVELETSHIGK	IEYEPGTGALAVFPSIHLETCDEPVASVQATVELETSHIGK	R	G	41	4	5990.07	4394.15	4394.17	1099.54	1099.55	4394.16	1099.55	0.0024	1.27035e-05	26.393	13.157	1	2	0	262	302	0	21C(57.0215)							FALSE	sp|Q9EPL2-2|CSTN1_MOUSE	Q9EPL2-2	CSTN1_MOUSE	Clstn1	Isoform 2 of Calsyntenin-1		sp|Q9EPL2|CSTN1_MOUSE
20220525_TPC_glycoMB_120min_120k30k_sceHCD203550_11-11-50.60967.60967.4	interact.pep.xml	DVTLTVEYAPALDSVGCPEHITWLEGTEASLSCVAHGVPPPSVSCVR	DVTLTVEYAPALDSVGCPEHITWLEGTEASLSCVAHGVPPPSVSCVR	K	S	47	4	5990.15	5064.41	5064.42	1267.11	1267.11	5062.41	1266.61	2.0043	2.03721e-07	21.183	15.429	1	2	0	482	528	0	17C(57.0215), 33C(57.0215), 45C(57.0215)	Mod1: Second isotopic peak (PeakApex: 2.0042, Theoretical: 2.0047)						TRUE	sp|Q60625|ICAM5_MOUSE	Q60625	ICAM5_MOUSE	Icam5	Intercellular adhesion molecule 5
20220525_TPC_glycoMB_120min_120k30k_sceHCD203550_11-11-50.60968.60968.4	interact.pep.xml	GILGYTEDQVVSCDFNSNSHSSTFDAGAGIALNDNFVK	GILGYTEDQVVSCDFNSNSHSSTFDAGAGIALNDNFVK	K	L	38	4	5990.22	4048.82	4048.84	1013.21	1013.22	4048.84	1013.22	-0.0007	0	39.557	12.891	1	2	0	270	307	0	13C(57.0215)							TRUE	sp|P16858|G3P_MOUSE	P16858	G3P_MOUSE	Gapdh	Glyceraldehyde-3-phosphate dehydrogenase
20220525_TPC_glycoMB_120min_120k30k_sceHCD203550_11-11-50.60969.60969.4	interact.pep.xml	IEYEPGTGALAVFPSIHLETCDEPVASVQATVELETSHIGK	IEYEPGTGALAVFPSIHLETCDEPVASVQATVELETSHIGK	R	G	41	4	5990.3	4394.15	4394.17	1099.54	1099.55	4394.16	1099.55	0.0024	0.0614803	16.955	13.338	0.8905	2	0	262	302	0	21C(57.0215)							FALSE	sp|Q9EPL2-2|CSTN1_MOUSE	Q9EPL2-2	CSTN1_MOUSE	Clstn1	Isoform 2 of Calsyntenin-1		sp|Q9EPL2|CSTN1_MOUSE
20220525_TPC_glycoMB_120min_120k30k_sceHCD203550_11-11-50.60970.60970.4	interact.pep.xml	DVTLTVEYAPALDSVGCPEHITWLEGTEASLSCVAHGVPPPSVSCVR	DVTLTVEYAPALDSVGCPEHITWLEGTEASLSCVAHGVPPPSVSCVR	K	S	47	4	5990.38	5064.41	5064.42	1267.11	1267.11	5062.41	1266.61	2.0043	0.0043453	15.781	11.115	0.8735	2	0	482	528	0	17C(57.0215), 33C(57.0215), 45C(57.0215)	Mod1: Second isotopic peak (PeakApex: 2.0042, Theoretical: 2.0047)						TRUE	sp|Q60625|ICAM5_MOUSE	Q60625	ICAM5_MOUSE	Icam5	Intercellular adhesion molecule 5
20220525_TPC_glycoMB_120min_120k30k_sceHCD203550_11-11-50.60973.60973.4	interact.pep.xml	TGKPLSVELGPGIMGAIFDGIQRPLSDISSQTQSIYIPR	TGKPLSVELGPGIM[147]GAIFDGIQRPLSDISSQTQSIYIPR	R	G	39	4	5990.6	4157.18	4157.19	1040.3	1040.3	4157.18	1040.3	0.0019	0	50.412	13.949	1	2	2	82	120	0	14M(15.9949)							FALSE	sp|P50516|VATA_MOUSE	P50516	VATA_MOUSE	Atp6v1a	V-type proton ATPase catalytic subunit A		sp|P50516-2|VATA_MOUSE
20220525_TPC_glycoMB_120min_120k30k_sceHCD203550_11-11-50.60975.60975.3	interact.pep.xml	FDHVPLATPNGDILIQDLSFEVR		K	S	23	3	5990.76	2595.33	2595.33	866.116	866.119	2595.33	866.118	0.0009	1.553e-11	38.479	15.365	1	2	0	442	464	0								TRUE	sp|P55096|ABCD3_MOUSE	P55096	ABCD3_MOUSE	Abcd3	ATP-binding cassette sub-family D member 3
20220525_TPC_glycoMB_120min_120k30k_sceHCD203550_11-11-50.60977.60977.3	interact.pep.xml	EFNGQHFILEEAITGDFALVK		R	A	21	3	5990.91	2377.19	2377.2	793.403	793.407	2377.2	793.406	0.0031	0	50.324	18.459	1	2	0	191	211	0								TRUE	sp|Q9D0K2|SCOT1_MOUSE	Q9D0K2	SCOT1_MOUSE	Oxct1	Succinyl-CoA:3-ketoacid coenzyme A transferase 1, mitochondrial
20220525_TPC_glycoMB_120min_120k30k_sceHCD203550_11-11-50.60978.60978.3	interact.pep.xml	LTLPEYLPPHAVIYIDVPVPEVQSR		R	I	25	3	5990.98	2844.54	2844.54	949.186	949.189	2844.54	949.188	0.0014	2.76275e-09	38.657	13.779	1	2	0	193	217	0								TRUE	sp|Q99LC3|NDUAA_MOUSE	Q99LC3	NDUAA_MOUSE	Ndufa10	NADH dehydrogenase [ubiquinone] 1 alpha subcomplex subunit 10, mitochondrial
20220525_TPC_glycoMB_120min_120k30k_sceHCD203550_11-11-50.60979.60979.3	interact.pep.xml	IVDILYATDEGFVIPDEGGPQEEQEEY		R	-	27	3	5991.06	3054.38	3054.39	1019.13	1019.14	3054.39	1019.14	0.0012	0.0811495	16.628	14.347	0.9229	2	0	242	268	0								TRUE	sp|Q61166|MARE1_MOUSE	Q61166	MARE1_MOUSE	Mapre1	Microtubule-associated protein RP/EB family member 1
20220525_TPC_glycoMB_120min_120k30k_sceHCD203550_11-11-50.60982.60982.3	interact.pep.xml	LAPEVLEDLVQNTEFSEQELK		K	Q	21	3	5991.29	2430.21	2430.22	811.078	811.08	2430.22	811.08	0.0004	1.14498e-05	33.006	18.625	0.9997	2	0	8	28	0								TRUE	sp|Q8BGZ1|HPCL4_MOUSE	Q8BGZ1	HPCL4_MOUSE	Hpcal4	Hippocalcin-like protein 4
20220525_TPC_glycoMB_120min_120k30k_sceHCD203550_11-11-50.60987.60987.3	interact.pep.xml	TVDIGVVTAEDALNYGFSGVMLR	TVDIGVVTAEDALNYGFSGVM[147]LR	R	G	23	3	5991.66	2442.2	2442.21	815.076	815.078	2442.21	815.077	0.0026	0.112176	16.697	16.124	0.9008	2	0	272	294	0	21M(15.9949)							TRUE	sp|Q91WD5|NDUS2_MOUSE	Q91WD5	NDUS2_MOUSE	Ndufs2	NADH dehydrogenase [ubiquinone] iron-sulfur protein 2, mitochondrial
20220525_TPC_glycoMB_120min_120k30k_sceHCD203550_11-11-50.60988.60988.3	interact.pep.xml	EIEDAAQFATADPEPPLEELGYHIYSSDPPFEVR		K	G	34	3	5991.74	3832.73	3832.78	1278.58	1278.6	3831.78	1278.27	1.0002	0.0188649	21.448	16.104	0.9198	2	0	345	378	0		Mod1: First isotopic peak (PeakApex: 1.0032, Theoretical: 1.0024)						TRUE	sp|P35486|ODPA_MOUSE	P35486	ODPA_MOUSE	Pdha1	Pyruvate dehydrogenase E1 component subunit alpha, somatic form, mitochondrial
20220525_TPC_glycoMB_120min_120k30k_sceHCD203550_11-11-50.60989.60989.3	interact.pep.xml	PSSEEKSPFYVSFLAGCVAGSAAAVAVNPCDVVK	PSSEEKSPFYVSFLAGCVAGSAAAVAVNPCDVVK	R	T	34	3	5991.82	3512.68	3512.7	1171.9	1171.91	3512.7	1171.91	-0.0002	0	52.235	14.734	1	2	1	217	250	0	17C(57.0215), 30C(57.0215)							TRUE	sp|Q9D6M3|GHC1_MOUSE	Q9D6M3	GHC1_MOUSE	Slc25a22	Mitochondrial glutamate carrier 1
20220525_TPC_glycoMB_120min_120k30k_sceHCD203550_11-11-50.60991.60991.3	interact.pep.xml	VEQAEFSELNLVAHADGTYAVDMQVLR		K	N	27	3	5991.97	3005.45	3005.46	1002.82	1002.83	3004.46	1002.49	1.0026	9.82515e-08	31.671	15.826	1	2	0	144	170	0		Mod1: First isotopic peak (PeakApex: 1.0032, Theoretical: 1.0024)						FALSE	sp|Q64332|SYN2_MOUSE	Q64332	SYN2_MOUSE	Syn2	Synapsin-2		sp|Q64332-2|SYN2_MOUSE
20220525_TPC_glycoMB_120min_120k30k_sceHCD203550_11-11-50.60992.60992.3	interact.pep.xml	GQVLPAHTLLNTVDVELIYEGIK		R	Y	23	3	5992.04	2521.37	2521.38	841.465	841.468	2521.38	841.467	0.0026	6.8814e-06	30.92	15.252	0.9998	2	0	695	717	0								FALSE	sp|Q5SWU9-2|ACACA_MOUSE	Q5SWU9-2	ACACA_MOUSE	Acaca	Isoform 2 of Acetyl-CoA carboxylase 1		sp|Q5SWU9|ACACA_MOUSE
20220525_TPC_glycoMB_120min_120k30k_sceHCD203550_11-11-50.60993.60993.3	interact.pep.xml	DGILSDEIYCPPETAVLLGSYAVQAK	DGILSDEIYCPPETAVLLGSYAVQAK	K	F	26	3	5992.12	2808.39	2808.39	937.136	937.137	2808.39	937.137	0.0009	7.90122e-06	29.644	15.346	0.9997	2	0	108	133	0	10C(57.0215)							TRUE	sp|P26040|EZRI_MOUSE	P26040	EZRI_MOUSE	Ezr	Ezrin
20220525_TPC_glycoMB_120min_120k30k_sceHCD203550_11-11-50.60994.60994.3	interact.pep.xml	TLAVGLINMAEVMQHPNEGALVLGLHSNVK		K	D	30	3	5992.2	3154.65	3154.66	1052.56	1052.56	3154.66	1052.56	0.0004	0.00180137	22.936	15.37	0.9973	2	0	208	237	0								TRUE	sp|Q8K212|PACS1_MOUSE	Q8K212	PACS1_MOUSE	Pacs1	Phosphofurin acidic cluster sorting protein 1
20220525_TPC_glycoMB_120min_120k30k_sceHCD203550_11-11-50.60995.60995.3	interact.pep.xml	DEGWLAEHMLILGITNPAGK		R	K	20	3	5992.27	2164.09	2164.1	722.371	722.373	2164.1	722.374	-0.0009	0.117352	17.864	14.767	0.8973	2	0	275	294	0								TRUE	sp|Q8BH04|PCKGM_MOUSE	Q8BH04	PCKGM_MOUSE	Pck2	Phosphoenolpyruvate carboxykinase [GTP], mitochondrial
20220525_TPC_glycoMB_120min_120k30k_sceHCD203550_11-11-50.60997.60997.3	interact.pep.xml	TLAVGLINMAEVMQHPNEGALVLGLHSNVK		K	D	30	3	5992.42	3154.65	3154.66	1052.56	1052.56	3154.66	1052.56	0.0004	0.100693	14.488	9.958	0.9087	2	0	208	237	0								TRUE	sp|Q8K212|PACS1_MOUSE	Q8K212	PACS1_MOUSE	Pacs1	Phosphofurin acidic cluster sorting protein 1
20220525_TPC_glycoMB_120min_120k30k_sceHCD203550_11-11-50.61002.61002.4	interact.pep.xml	TTGAQEDRGDSVVLPLGADTLTHNLGLPVLVVCTK	TTGAQEDRGDSVVLPLGADTLTHNLGLPVLVVCTK	R	C	35	4	5992.81	3645.89	3645.91	912.481	912.484	3645.9	912.483	0.0014	1.98295e-09	29.226	13.37	1	2	1	212	246	0	33C(57.0215)							TRUE	sp|Q8R1Q8|DC1L1_MOUSE	Q8R1Q8	DC1L1_MOUSE	Dync1li1	Cytoplasmic dynein 1 light intermediate chain 1
20220525_TPC_glycoMB_120min_120k30k_sceHCD203550_11-11-50.61003.61003.4	interact.pep.xml	QPLQFHVFDAEDGATSPSSDTFLGSTECTLGQIVSQTK	QPLQFHVFDAEDGATSPSSDTFLGSTECTLGQIVSQTK	K	V	38	4	5993.08	4097.89	4097.91	1025.48	1025.49	4097.92	1025.49	-0.0043	9.77321e-09	32.304	13.325	1	2	0	85	122	0	28C(57.0215)							TRUE	sp|Q9Z140|CPNE6_MOUSE	Q9Z140	CPNE6_MOUSE	Cpne6	Copine-6
20220525_TPC_glycoMB_120min_120k30k_sceHCD203550_11-11-50.61004.61004.4	interact.pep.xml	EELETCMVNQSPGCPDYSILSFMGAFHGR	EELETCMVNQSPGCPDYSILSFMGAFHGR	K	T	29	4	5993.16	3331.43	3331.44	833.865	833.868	3331.44	833.867	0.0007	8.4518e-09	40.141	15.419	1	2	0	192	220	0	14C(57.0215), 6C(57.0215)							FALSE	sp|P61922|GABT_MOUSE	P61922	GABT_MOUSE	Abat	4-aminobutyrate aminotransferase, mitochondrial		sp|P61922-2|GABT_MOUSE
20220525_TPC_glycoMB_120min_120k30k_sceHCD203550_11-11-50.61005.61005.4	interact.pep.xml	MVVTAVGVNSQTGIIFTLLGAGGEEEEKKDEK		R	K	32	4	5993.24	3348.7	3348.71	838.183	838.184	3348.71	838.185	-0.0036	1.26e-12	40.021	12.861	1	2	1	273	304	0								TRUE	sp|G5E829|AT2B1_MOUSE	G5E829	AT2B1_MOUSE	Atp2b1	Plasma membrane calcium-transporting ATPase 1
20220525_TPC_glycoMB_120min_120k30k_sceHCD203550_11-11-50.61006.61006.4	interact.pep.xml	RLPVTNEMVHNLVAIELAYINTK		K	H	23	4	5993.32	2637.42	2637.43	660.363	660.364	2637.43	660.365	-0.0058	3.15424e-09	37.817	15.235	1	2	0	481	503	0								FALSE	sp|Q8K1M6|DNM1L_MOUSE	Q8K1M6	DNM1L_MOUSE	Dnm1l	Dynamin-1-like protein		sp|Q8K1M6-2|DNM1L_MOUSE, sp|Q8K1M6-3|DNM1L_MOUSE, sp|Q8K1M6-4|DNM1L_MOUSE
20220525_TPC_glycoMB_120min_120k30k_sceHCD203550_11-11-50.61012.61012.3	interact.pep.xml	YTIVVSATASDAAPLQYLAPYSGCSMGEYFR	YTIVVSATASDAAPLQYLAPYSGCSMGEYFR	K	D	31	3	5993.77	3387.57	3387.58	1130.2	1130.2	3387.58	1130.2	0.0017	2.6158e-10	39.009	14.062	1	2	0	271	301	0	24C(57.0215)							TRUE	sp|Q03265|ATPA_MOUSE	Q03265	ATPA_MOUSE	Atp5f1a	ATP synthase subunit alpha, mitochondrial
20220525_TPC_glycoMB_120min_120k30k_sceHCD203550_11-11-50.61013.61013.3	interact.pep.xml	SLTIQPDPIVVPGDVVVSLEGK		K	T	22	3	5993.85	2261.25	2261.25	754.756	754.757	2261.25	754.758	-0.0012	0.000198762	25.401	12.999	0.9994	2	0	50	71	0								TRUE	sp|Q60648|SAP3_MOUSE	Q60648	SAP3_MOUSE	Gm2a	Ganglioside GM2 activator
20220525_TPC_glycoMB_120min_120k30k_sceHCD203550_11-11-50.61014.61014.3	interact.pep.xml	IANDNSLNHEYLPILGLAEFR		K	S	21	3	5993.92	2398.22	2398.23	800.414	800.416	2398.23	800.417	-0.0019	5.64e-12	38.024	16.32	1	2	0	61	81	0								TRUE	sp|P05201|AATC_MOUSE	P05201	AATC_MOUSE	Got1	Aspartate aminotransferase, cytoplasmic
20220525_TPC_glycoMB_120min_120k30k_sceHCD203550_11-11-50.61015.61015.3	interact.pep.xml	KSDLFQDDLYPDTAGPEAALEAEEWFEGK		R	N	29	3	5994	3271.48	3271.49	1091.5	1091.5	3270.49	1091.17	1.0034	8.29577e-06	27.616	15.154	0.9988	2	0	353	381	0		Mod1: First isotopic peak (PeakApex: 1.0032, Theoretical: 1.0024)						TRUE	sp|Q9WUM4|COR1C_MOUSE	Q9WUM4	COR1C_MOUSE	Coro1c	Coronin-1C
20220525_TPC_glycoMB_120min_120k30k_sceHCD203550_11-11-50.61016.61016.3	interact.pep.xml	GSITSVQAIYVPADDLTDPAPATTFAHLDATTVLSR		K	A	36	3	5994.08	3713.87	3713.88	1238.96	1238.97	3713.88	1238.97	0.0002	1.095e-10	39.255	15.715	1	2	0	352	387	0								TRUE	sp|P56480|ATPB_MOUSE	P56480	ATPB_MOUSE	Atp5f1b	ATP synthase subunit beta, mitochondrial
20220525_TPC_glycoMB_120min_120k30k_sceHCD203550_11-11-50.61017.61017.3	interact.pep.xml	DGILSDEIYCPPETAVLLGSYAVQAK	DGILSDEIYCPPETAVLLGSYAVQAK	K	F	26	3	5994.15	2808.38	2808.39	937.134	937.137	2808.39	937.137	0.0007	1.15146e-06	33.24	15.4	1	2	0	108	133	0	10C(57.0215)							TRUE	sp|P26040|EZRI_MOUSE	P26040	EZRI_MOUSE	Ezr	Ezrin
20220525_TPC_glycoMB_120min_120k30k_sceHCD203550_11-11-50.61018.61018.3	interact.pep.xml	KSDLFQDDLYPDTAGPEAALEAEEWFEGK		R	N	29	3	5994.23	3271.48	3271.49	1091.5	1091.5	3270.49	1091.17	1.0034	0	45.547	10.976	1	2	0	353	381	0		Mod1: First isotopic peak (PeakApex: 1.0032, Theoretical: 1.0024)						TRUE	sp|Q9WUM4|COR1C_MOUSE	Q9WUM4	COR1C_MOUSE	Coro1c	Coronin-1C
20220525_TPC_glycoMB_120min_120k30k_sceHCD203550_11-11-50.61019.61019.3	interact.pep.xml	GSITSVQAIYVPADDLTDPAPATTFAHLDATTVLSR		K	A	36	3	5994.3	3713.87	3713.88	1238.96	1238.97	3713.88	1238.97	0.0002	1e-14	49.881	12.852	1	2	0	352	387	0								TRUE	sp|P56480|ATPB_MOUSE	P56480	ATPB_MOUSE	Atp5f1b	ATP synthase subunit beta, mitochondrial
20220525_TPC_glycoMB_120min_120k30k_sceHCD203550_11-11-50.61021.61021.3	interact.pep.xml	TVPPAVTGVTFLSGGQSEEEASINLNAINK		R	C	30	3	5994.46	3042.54	3042.55	1015.19	1015.19	3042.55	1015.19	-0.0017	0.0026631	23.494	15.202	0.9961	2	0	260	289	0								FALSE	sp|P05064|ALDOA_MOUSE	P05064	ALDOA_MOUSE	Aldoa	Fructose-bisphosphate aldolase A	ALDOA	sp|P00883|ALDOA_RABIT
20220525_TPC_glycoMB_120min_120k30k_sceHCD203550_11-11-50.61023.61023.3	interact.pep.xml	LRPLSYPDTDVILMCFSVDSPDSLENIPEK	LRPLSYPDTDVILMCFSVDSPDSLENIPEK	R	W	30	3	5994.61	3450.65	3450.67	1151.22	1151.23	3449.67	1150.9	0.997	1.05652e-07	30.209	13.259	1	2	1	69	98	0	15C(57.0215)	Mod1: First isotopic peak (PeakApex: 1.0032, Theoretical: 1.0024)						TRUE	sp|P62746|RHOB_MOUSE	P62746	RHOB_MOUSE	Rhob	Rho-related GTP-binding protein RhoB
20220525_TPC_glycoMB_120min_120k30k_sceHCD203550_11-11-50.61024.61024.3	interact.pep.xml	TVPPAVTGVTFLSGGQSEEEASINLNAINK		R	C	30	3	5994.68	3042.54	3042.55	1015.19	1015.19	3042.55	1015.19	-0.0017	5.014e-11	39.595	15.471	1	2	0	260	289	0								FALSE	sp|P05064|ALDOA_MOUSE	P05064	ALDOA_MOUSE	Aldoa	Fructose-bisphosphate aldolase A	ALDOA	sp|P00883|ALDOA_RABIT
20220525_TPC_glycoMB_120min_120k30k_sceHCD203550_11-11-50.61026.61026.3	interact.pep.xml	VGGYILGEFGNLIAGDPR		K	S	18	3	5994.84	1846.95	1846.96	616.658	616.66	1846.96	616.66	0.0004	5.15981e-09	33.643	13.565	1	2	0	499	516	0								FALSE	sp|P17426-2|AP2A1_MOUSE	P17426-2	AP2A1_MOUSE	Ap2a1	Isoform B of AP-2 complex subunit alpha-1	Ap2a2	sp|P17426|AP2A1_MOUSE, sp|P17427|AP2A2_MOUSE
20220525_TPC_glycoMB_120min_120k30k_sceHCD203550_11-11-50.61027.61027.3	interact.pep.xml	LCYVALDFEQEMATAASSSSLEK	LCYVALDFEQEM[147]ATAASSSSLEK	K	S	23	3	5994.91	2566.16	2566.17	856.393	856.396	2565.16	856.061	1.0039	0.0489155	18.644	12.983	0.8075	2	0	216	238	0	12M(15.9949), 2C(57.0215)	Mod1: First isotopic peak (PeakApex: 1.0032, Theoretical: 1.0024)						FALSE	sp|P63260|ACTG_MOUSE	P63260	ACTG_MOUSE	Actg1	Actin, cytoplasmic 2	Actb	sp|P60710|ACTB_MOUSE
20220525_TPC_glycoMB_120min_120k30k_sceHCD203550_11-11-50.61029.61029.3	interact.pep.xml	HFADLLPGFLQAVNDSCYQNDDSVLK	HFADLLPGFLQAVNDSCYQNDDSVLK	K	S	26	3	5995.06	2965.37	2965.42	989.465	989.479	2965.39	989.471	0.0241	0.0250425	15.064	11.854	0.9614	2	0	213	238	0	17C(57.0215)							FALSE	sp|Q8BKC5|IPO5_MOUSE	Q8BKC5	IPO5_MOUSE	Ipo5	Importin-5		sp|Q8BKC5-2|IPO5_MOUSE
20220525_TPC_glycoMB_120min_120k30k_sceHCD203550_11-11-50.61030.61030.3	interact.pep.xml	MQVNAEEVVVGDLVEIK		K	G	17	3	5995.14	1871.97	1871.97	624.997	624.999	1870.97	624.664	1.0026	1.18938e-09	36.917	15.831	1	2	0	168	184	0		Mod1: First isotopic peak (PeakApex: 1.0032, Theoretical: 1.0024)						TRUE	sp|Q6PIC6|AT1A3_MOUSE	Q6PIC6	AT1A3_MOUSE	Atp1a3	Sodium/potassium-transporting ATPase subunit alpha-3
20220525_TPC_glycoMB_120min_120k30k_sceHCD203550_11-11-50.61032.61032.3	interact.pep.xml	HFADLLPGFLQAVNDSCYQNDDSVLK	HFADLLPGFLQAVNDSCYQNDDSVLK	K	S	26	3	5995.29	2965.37	2965.42	989.465	989.479	2965.39	989.471	0.0241	4.62e-12	37.468	17.325	1	2	0	213	238	0	17C(57.0215)							FALSE	sp|Q8BKC5|IPO5_MOUSE	Q8BKC5	IPO5_MOUSE	Ipo5	Importin-5		sp|Q8BKC5-2|IPO5_MOUSE
20220525_TPC_glycoMB_120min_120k30k_sceHCD203550_11-11-50.61034.61034.3	interact.pep.xml	QTFTGHESDINAICFFPNGNAFATGSDDATCR	QTFTGHESDINAICFFPNGNAFATGSDDATCR	R	L	32	3	5995.44	3521.48	3521.49	1174.83	1174.84	3520.5	1174.51	0.9846	2.025e-09	29.788	15.649	1	2	0	220	251	0	14C(57.0215), 31C(57.0215)	Mod1: Deamidation (PeakApex: 0.9842, Theoretical: 0.9840)						TRUE	sp|P62874|GBB1_MOUSE	P62874	GBB1_MOUSE	Gnb1	Guanine nucleotide-binding protein G(I)/G(S)/G(T) subunit beta-1
20220525_TPC_glycoMB_120min_120k30k_sceHCD203550_11-11-50.61035.61035.3	interact.pep.xml	KPVIAAVNGYALGGGCELAMMCDIIYAGEK	KPVIAAVNGYALGGGCELAMMCDIIYAGEK	K	A	30	3	5995.52	3172.57	3172.59	1058.53	1058.54	3170.53	1057.85	2.0656	3.0615e-10	35.498	15.188	1	2	0	128	157	0	16C(57.0215), 22C(57.0215)	Mod1: Unannotated mass-shift 2.0582 (PeakApex: 2.0582); Mod1: Unannotated mass-shift 2.0582 (PeakApex: 2.0660)						TRUE	sp|Q8BH95|ECHM_MOUSE	Q8BH95	ECHM_MOUSE	Echs1	Enoyl-CoA hydratase, mitochondrial
20220525_TPC_glycoMB_120min_120k30k_sceHCD203550_11-11-50.61040.61040.4	interact.pep.xml	LLEMNLMHAPQVADAILGNQMFTHYDR		R	A	27	4	5996.16	3127.5	3127.51	782.882	782.884	3127.5	782.883	0.0022	7.5e-12	36.143	13.313	1	2	0	584	610	0								TRUE	sp|Q68FD5|CLH1_MOUSE	Q68FD5	CLH1_MOUSE	Cltc	Clathrin heavy chain 1
20220525_TPC_glycoMB_120min_120k30k_sceHCD203550_11-11-50.61043.61043.4	interact.pep.xml	GEFLTTASMVSVLPQDPSLPCIHLFTATPHPER	GEFLTTASMVSVLPQDPSLPCIHLFTATPHPER	K	S	33	4	5996.38	3647.8	3647.81	912.957	912.96	3647.81	912.96	-0.0022	0.00026384	24.315	13.937	0.9999	2	0	272	304	0	21C(57.0215)							TRUE	sp|Q3TMH2|SCRN3_MOUSE	Q3TMH2	SCRN3_MOUSE	Scrn3	Secernin-3
20220525_TPC_glycoMB_120min_120k30k_sceHCD203550_11-11-50.61045.61045.3	interact.pep.xml	PLIDQVVQTALSETQDPEEVSVTVK		R	A	25	3	5996.54	2724.4	2724.4	909.141	909.142	2724.41	909.143	-0.0029	1.68564e-07	25.708	12.816	1	2	0	969	993	0								TRUE	sp|Q68FD5|CLH1_MOUSE	Q68FD5	CLH1_MOUSE	Cltc	Clathrin heavy chain 1
20220525_TPC_glycoMB_120min_120k30k_sceHCD203550_11-11-50.61048.61048.3	interact.pep.xml	AIHMALDCCGIAGPLEQFISDTCPK	AIHMALDCCGIAGPLEQFISDTCPK	K	K	25	3	5996.76	2803.27	2803.29	935.432	935.436	2803.28	935.434	0.0065	6e-14	47.485	14.514	1	2	0	143	167	0	23C(57.0215), 8C(57.0215), 9C(57.0215)							TRUE	sp|P40240|CD9_MOUSE	P40240	CD9_MOUSE	Cd9	CD9 antigen
20220525_TPC_glycoMB_120min_120k30k_sceHCD203550_11-11-50.61049.61049.3	interact.pep.xml	EAVVHGLNESEASYLITSVELLESK		R	L	25	3	5996.84	2716.38	2716.38	906.466	906.468	2716.38	906.467	0.0009	0	52.08	14.559	1	2	0	146	170	0								FALSE	sp|Q9QUJ7-2|ACSL4_MOUSE	Q9QUJ7-2	ACSL4_MOUSE	Acsl4	Isoform Short of Long-chain-fatty-acid--CoA ligase 4		sp|Q9QUJ7|ACSL4_MOUSE
20220525_TPC_glycoMB_120min_120k30k_sceHCD203550_11-11-50.61053.61053.3	interact.pep.xml	SVSVAAGDSTVLNCTLTSLLPVGPIR	SVSVAAGDSTVLN[1330]CTLTSLLPVGPIR	K	W	26	3	5997.14	3843.82	3843.83	1282.28	1282.28	2626.4	876.474	1217.43	8.53112e-08	30.834	14.438	1	2	0	42	67	0	14C(57.0215), 13N(1216.4229)	HexNAc-2_Hex-5	0.2751	0	SVSVAAGDSTVLnCTLTSLLPVGPIR	30.8345	30.8345	FALSE	sp|P97797-2|SHPS1_MOUSE	P97797-2	SHPS1_MOUSE	Sirpa	Isoform 2 of Tyrosine-protein phosphatase non-receptor type substrate 1		sp|P97797-3|SHPS1_MOUSE, sp|P97797-4|SHPS1_MOUSE, sp|P97797|SHPS1_MOUSE
20220525_TPC_glycoMB_120min_120k30k_sceHCD203550_11-11-50.61056.61056.3	interact.pep.xml	SVSVAAGDSTVLNCTLTSLLPVGPIR	SVSVAAGDSTVLN[1330]CTLTSLLPVGPIR	K	W	26	3	5997.37	3843.82	3843.83	1282.28	1282.28	2626.4	876.474	1217.43	1.8954e-08	28.193	11.184	1	2	0	42	67	0	14C(57.0215), 13N(1216.4229)	HexNAc-2_Hex-5	1.9867	0	SVSVAAGDSTVLnCTLTSLLPVGPIR	28.1932	28.1932	FALSE	sp|P97797-2|SHPS1_MOUSE	P97797-2	SHPS1_MOUSE	Sirpa	Isoform 2 of Tyrosine-protein phosphatase non-receptor type substrate 1		sp|P97797-3|SHPS1_MOUSE, sp|P97797-4|SHPS1_MOUSE, sp|P97797|SHPS1_MOUSE
20220525_TPC_glycoMB_120min_120k30k_sceHCD203550_11-11-50.61058.61058.3	interact.pep.xml	KAEEVVPPAMYQFSQYVCQQTGLEMPQLPTPPK	KAEEVVPPAMYQFSQYVCQQTGLEMPQLPTPPK	R	I	33	3	5997.52	3790.83	3790.84	1264.62	1264.62	3790.84	1264.62	0.0029	5.247e-11	44.311	16.375	1	2	0	43	75	0	18C(57.0215)							TRUE	sp|Q8R404|MIC13_MOUSE	Q8R404	MIC13_MOUSE	Micos13	MIC
20220525_TPC_glycoMB_120min_120k30k_sceHCD203550_11-11-50.61059.61059.3	interact.pep.xml	PSSEEKSPFYVSFLAGCVAGSAAAVAVNPCDVVK	PSSEEKSPFYVSFLAGCVAGSAAAVAVNPCDVVK	R	T	34	3	5997.6	3512.68	3512.7	1171.9	1171.91	3512.7	1171.91	-0.0002	0.00506971	17.34	12.143	0.9731	2	1	217	250	0	17C(57.0215), 30C(57.0215)							TRUE	sp|Q9D6M3|GHC1_MOUSE	Q9D6M3	GHC1_MOUSE	Slc25a22	Mitochondrial glutamate carrier 1
20220525_TPC_glycoMB_120min_120k30k_sceHCD203550_11-11-50.61062.61062.3	interact.pep.xml	PSSEEKSPFYVSFLAGCVAGSAAAVAVNPCDVVK	PSSEEKSPFYVSFLAGCVAGSAAAVAVNPCDVVK	R	T	34	3	5997.83	3512.68	3512.7	1171.9	1171.91	3512.7	1171.91	-0.0002	1.159e-11	38.245	13.124	1	2	1	217	250	0	17C(57.0215), 30C(57.0215)							TRUE	sp|Q9D6M3|GHC1_MOUSE	Q9D6M3	GHC1_MOUSE	Slc25a22	Mitochondrial glutamate carrier 1
20220525_TPC_glycoMB_120min_120k30k_sceHCD203550_11-11-50.61063.61063.3	interact.pep.xml	MVVTAVGVNSQTGIIFTLLGAGGEEEEKK	M[147]VVTAVGVNSQTGIIFTLLGAGGEEEEKK	R	D	29	3	5997.9	2993.54	2993.55	998.854	998.857	2992.54	998.521	1.0063	0.0320851	15.237	11.496	0.8684	2	0	273	301	0	1M(15.9949)	Mod1: First isotopic peak (PeakApex: 1.0032, Theoretical: 1.0024)						FALSE	sp|G5E829|AT2B1_MOUSE	G5E829	AT2B1_MOUSE	Atp2b1	Plasma membrane calcium-transporting ATPase 1	Atp2b2	sp|Q9R0K7|AT2B2_MOUSE
20220525_TPC_glycoMB_120min_120k30k_sceHCD203550_11-11-50.61064.61064.3	interact.pep.xml	QGQYSPMAIEEQVAVIYAGVR		K	G	21	3	5997.98	2308.14	2308.15	770.387	770.391	2308.15	770.391	0	1.98364e-09	35.925	13.192	1	2	0	473	493	0								TRUE	sp|Q03265|ATPA_MOUSE	Q03265	ATPA_MOUSE	Atp5f1a	ATP synthase subunit alpha, mitochondrial
20220525_TPC_glycoMB_120min_120k30k_sceHCD203550_11-11-50.61071.61071.3	interact.pep.xml	GASPVPESSLTADLLSVDAFAAPSPASTASPAK		R	A	33	3	5998.51	3112.55	3112.56	1038.52	1038.53	3111.56	1038.19	1.0014	0.0974483	20.092	16.126	0.6883	2	0	598	630	0		Mod1: First isotopic peak (PeakApex: 1.0032, Theoretical: 1.0024)						FALSE	sp|Q61548-2|AP180_MOUSE	Q61548-2	AP180_MOUSE	Snap91	Isoform Short of Clathrin coat assembly protein AP180		sp|Q61548-3|AP180_MOUSE, sp|Q61548|AP180_MOUSE
20220525_TPC_glycoMB_120min_120k30k_sceHCD203550_11-11-50.61072.61072.3	interact.pep.xml	NFDFEDVFVNIPR		R	A	13	3	5998.59	1611.77	1611.78	538.264	538.266	1610.77	537.932	1.0039	0.000432531	19.937	12.248	0.996	2	0	138	150	0		Mod1: First isotopic peak (PeakApex: 1.0032, Theoretical: 1.0024)						TRUE	sp|Q9DC69|NDUA9_MOUSE	Q9DC69	NDUA9_MOUSE	Ndufa9	NADH dehydrogenase [ubiquinone] 1 alpha subcomplex subunit 9, mitochondrial
20220525_TPC_glycoMB_120min_120k30k_sceHCD203550_11-11-50.61073.61073.3	interact.pep.xml	FWEVISDEHGIDPTGSYHGDSDLQLER		K	I	27	3	5998.66	3103.4	3103.42	1035.47	1035.48	3101.4	1034.81	2.0231	0.0132009	19.396	14.986	0.8414	2	0	20	46	0		Mod1: Unannotated mass-shift 2.0298 (PeakApex: 2.0298)						FALSE	sp|Q7TMM9|TBB2A_MOUSE	Q7TMM9	TBB2A_MOUSE	Tubb2a	Tubulin beta-2A chain	Tubb2b	sp|Q9CWF2|TBB2B_MOUSE
20220525_TPC_glycoMB_120min_120k30k_sceHCD203550_11-11-50.61074.61074.3	interact.pep.xml	GASPVPESSLTADLLSVDAFAAPSPASTASPAK		R	A	33	3	5998.74	3112.55	3112.56	1038.52	1038.53	3111.56	1038.19	1.0014	4.44529e-05	21.156	11.272	0.998	2	0	598	630	0		Mod1: First isotopic peak (PeakApex: 1.0032, Theoretical: 1.0024)						FALSE	sp|Q61548-2|AP180_MOUSE	Q61548-2	AP180_MOUSE	Snap91	Isoform Short of Clathrin coat assembly protein AP180		sp|Q61548-3|AP180_MOUSE, sp|Q61548|AP180_MOUSE
20220525_TPC_glycoMB_120min_120k30k_sceHCD203550_11-11-50.61078.61078.4	interact.pep.xml	METYCNSGSTDTSSVINAVTHALTAATPYTR	METYCNSGSTDTSSVINAVTHALTAATPYTR	K	Y	31	4	5999.25	3318.5	3318.51	830.633	830.636	3318.51	830.636	0.0007	1.59734e-09	35.632	13.271	1	2	0	284	314	0	5C(57.0215)							TRUE	sp|Q80XN0|BDH_MOUSE	Q80XN0	BDH_MOUSE	Bdh1	D-beta-hydroxybutyrate dehydrogenase, mitochondrial
20220525_TPC_glycoMB_120min_120k30k_sceHCD203550_11-11-50.61082.61082.4	interact.pep.xml	VLEVDSERPVTCTLDGLFPAPEAGVYLSLGDQR	VLEVDSERPVTCTLDGLFPAPEAGVYLSLGDQR	R	L	33	4	5999.55	3602.79	3602.8	901.704	901.707	3602.79	901.705	0.0046	1.4708e-10	37.448	14.902	1	2	1	238	270	0	12C(57.0215)							TRUE	sp|Q60625|ICAM5_MOUSE	Q60625	ICAM5_MOUSE	Icam5	Intercellular adhesion molecule 5
20220525_TPC_glycoMB_120min_120k30k_sceHCD203550_11-11-50.61085.61085.4	interact.pep.xml	FWEVISDEHGIDPTGSYHGDSDLQLER		K	I	27	4	5999.78	3101.39	3101.4	776.355	776.357	3101.4	776.357	0.0002	0.000141072	22.533	15.939	1	2	0	20	46	0								FALSE	sp|Q7TMM9|TBB2A_MOUSE	Q7TMM9	TBB2A_MOUSE	Tubb2a	Tubulin beta-2A chain	Tubb2b	sp|Q9CWF2|TBB2B_MOUSE
20220525_TPC_glycoMB_120min_120k30k_sceHCD203550_11-11-50.61086.61086.3	interact.pep.xml	GQVLFDLVCEHLNLLEK	GQVLFDLVCEHLNLLEK	R	D	17	3	5999.85	2026.05	2026.06	676.357	676.36	2026.06	676.359	0.0017	0.0118647	21.685	15.012	0.9875	2	0	119	135	0	9C(57.0215)							FALSE	sp|Q9Z2H5|E41L1_MOUSE	Q9Z2H5	E41L1_MOUSE	Epb41l1	Band 4.1-like protein 1		sp|Q9Z2H5-2|E41L1_MOUSE, sp|Q9Z2H5-3|E41L1_MOUSE
20220525_TPC_glycoMB_120min_120k30k_sceHCD203550_11-11-50.61087.61087.3	interact.pep.xml	VAEQLEVGMVGVNEGLISSVECPFGGVK	VAEQLEVGMVGVNEGLISSVECPFGGVK	R	Q	28	3	5999.93	2903.43	2903.44	968.818	968.821	2903.44	968.821	0.0017	1e-14	49.856	17.715	1	2	0	469	496	0	22C(57.0215)							TRUE	sp|Q8BWF0|SSDH_MOUSE	Q8BWF0	SSDH_MOUSE	Aldh5a1	Succinate-semialdehyde dehydrogenase, mitochondrial
20220525_TPC_glycoMB_120min_120k30k_sceHCD203550_11-11-50.61088.61088.3	interact.pep.xml	VQQMIGQIDGLITQLETTQQDGK		R	L	23	3	6000	2543.28	2543.29	848.769	848.772	2543.29	848.771	0.0031	5.4e-13	45.381	16.204	1	2	0	611	633	0								TRUE	sp|Q9Z2I0|LETM1_MOUSE	Q9Z2I0	LETM1_MOUSE	Letm1	Mitochondrial proton/calcium exchanger protein
20220525_TPC_glycoMB_120min_120k30k_sceHCD203550_11-11-50.61089.61089.3	interact.pep.xml	VLGAHILGPGAGEMVNEAALALEYGASCEDIAR	VLGAHILGPGAGEMVNEAALALEYGASCEDIAR	R	V	33	3	6000.08	3353.63	3353.63	1118.89	1118.88	3353.64	1118.89	-0.0102	0	71.902	13.718	1	2	0	450	482	0	28C(57.0215)							TRUE	sp|O08749|DLDH_MOUSE	O08749	DLDH_MOUSE	Dld	Dihydrolipoyl dehydrogenase, mitochondrial
20220525_TPC_glycoMB_120min_120k30k_sceHCD203550_11-11-50.61090.61090.3	interact.pep.xml	NFESLSEAFSVASAAAALSQNR		K	Y	22	3	6000.16	2269.09	2269.1	757.371	757.374	2269.1	757.373	0.0034	0.22768	19.357	16.527	0.8072	2	0	245	266	0								TRUE	sp|Q9DBG6|RPN2_MOUSE	Q9DBG6	RPN2_MOUSE	Rpn2	Dolichyl-diphosphooligosaccharide--protein glycosyltransferase subunit 2
20220525_TPC_glycoMB_120min_120k30k_sceHCD203550_11-11-50.61091.61091.3	interact.pep.xml	YPNKYESIIATLCENLDSLDEPDAR	YPNKYESIIATLCENLDSLDEPDAR	K	A	25	3	6000.23	2925.36	2925.37	976.129	976.132	2925.37	976.131	0.0041	3.28831e-08	33.176	13.806	1	2	1	421	445	0	13C(57.0215)							FALSE	sp|Q9DBG3-2|AP2B1_MOUSE	Q9DBG3-2	AP2B1_MOUSE	Ap2b1	Isoform 2 of AP-2 complex subunit beta		sp|Q9DBG3|AP2B1_MOUSE
20220525_TPC_glycoMB_120min_120k30k_sceHCD203550_11-11-50.61093.61093.3	interact.pep.xml	AALAGGTTMIIDHVVPEPGSSLLTSFEK		K	W	28	3	6000.38	2840.45	2840.46	947.825	947.828	2840.46	947.828	0.0004	6.40803e-05	25.069	14.369	0.9995	2	0	95	122	0								TRUE	sp|P97427|DPYL1_MOUSE	P97427	DPYL1_MOUSE	Crmp1	Dihydropyrimidinase-related protein 1
20220525_TPC_glycoMB_120min_120k30k_sceHCD203550_11-11-50.61094.61094.3	interact.pep.xml	CPEALFQPSFLGMESCGIHETTFNSIMK	CPEALFQPSFLGMESCGIHETTFNSIMK	R	C	28	3	6000.46	3230.43	3230.45	1077.82	1077.82	3230.45	1077.83	-0.0031	1.83747e-09	33.898	16.162	1	2	0	257	284	0	16C(57.0215), 1C(57.0215)							FALSE	sp|P63260|ACTG_MOUSE	P63260	ACTG_MOUSE	Actg1	Actin, cytoplasmic 2	Actb	sp|P60710|ACTB_MOUSE
20220525_TPC_glycoMB_120min_120k30k_sceHCD203550_11-11-50.61098.61098.3	interact.pep.xml	TDEFQLHTNVNDGTEFGGSIYQK		K	V	23	3	6000.76	2600.18	2600.19	867.733	867.736	2599.18	867.402	1.0041	0.000371892	24.516	16.829	0.9964	2	0	175	197	0		Mod1: First isotopic peak (PeakApex: 1.0032, Theoretical: 1.0024)						FALSE	sp|Q60932-2|VDAC1_MOUSE	Q60932-2	VDAC1_MOUSE	Vdac1	Isoform Mt-VDAC1 of Voltage-dependent anion-selective channel protein 1		sp|Q60932|VDAC1_MOUSE
20220525_TPC_glycoMB_120min_120k30k_sceHCD203550_11-11-50.61100.61100.3	interact.pep.xml	LAFLMINDSLVPNMIIPR	LAFLMIN[1330]DSLVPNM[147]IIPR	R	F	18	3	6000.92	3289.53	3289.55	1097.52	1097.52	2072.12	691.713	1217.43	0.00106199	20.137	16.572	0.9893	2	0	252	269	0	14M(15.9949), 7N(1216.4229)	HexNAc-2_Hex-5	-1.9453	0.0010101	LAFLMINDSLVPNMIIPR	18.4657	20.1378	TRUE	sp|Q6NXK7|DPP10_MOUSE	Q6NXK7	DPP10_MOUSE	Dpp10	Inactive dipeptidyl peptidase 10
20220525_TPC_glycoMB_120min_120k30k_sceHCD203550_11-11-50.61101.61101.3	interact.pep.xml	LGANSGLHIIIFDEIDAICK	LGANSGLHIIIFDEIDAICK	R	Q	20	3	6000.99	2198.13	2198.14	733.719	733.72	2198.14	733.721	-0.0017	3.363e-10	33.082	12.928	1	2	0	316	335	0	19C(57.0215)							TRUE	sp|P46460|NSF_MOUSE	P46460	NSF_MOUSE	Nsf	Vesicle-fusing ATPase
20220525_TPC_glycoMB_120min_120k30k_sceHCD203550_11-11-50.61102.61102.3	interact.pep.xml	VQHQDALQISDVVMASLLR		K	M	19	3	6001.07	2122.12	2122.12	708.379	708.38	2122.12	708.381	-0.0009	1.8063e-10	40.26	14.377	1	2	0	595	613	0								TRUE	sp|P70168|IMB1_MOUSE	P70168	IMB1_MOUSE	Kpnb1	Importin subunit beta-1
20220525_TPC_glycoMB_120min_120k30k_sceHCD203550_11-11-50.61103.61103.3	interact.pep.xml	ADQELMTYSHDNIICGITSVSFSK	ADQELMTYSHDNIICGITSVSFSK	R	S	24	3	6001.14	2715.25	2715.26	906.09	906.092	2715.25	906.091	0.0034	6.31525e-05	25.335	14.482	0.9995	2	0	257	280	0	15C(57.0215)							TRUE	sp|P62874|GBB1_MOUSE	P62874	GBB1_MOUSE	Gnb1	Guanine nucleotide-binding protein G(I)/G(S)/G(T) subunit beta-1
20220525_TPC_glycoMB_120min_120k30k_sceHCD203550_11-11-50.61110.61110.3	interact.pep.xml	TVAGQEAVIVLLGTGNDLSPTTVMSEGTR		K	N	29	3	6001.68	2915.48	2915.49	972.835	972.838	2915.49	972.838	0.0012	9.28e-12	40.505	14.54	1	2	0	64	92	0								TRUE	sp|Q923D2|BLVRB_MOUSE	Q923D2	BLVRB_MOUSE	Blvrb	Flavin reductase (NADPH)
20220525_TPC_glycoMB_120min_120k30k_sceHCD203550_11-11-50.61111.61111.3	interact.pep.xml	GPAVGIDLGTTYSCVGVFQHGK	GPAVGIDLGTTYSCVGVFQHGK	K	V	22	3	6001.75	2262.1	2262.11	755.041	755.044	2262.11	755.044	-0.0007	4.59301e-09	28.491	13.422	1	2	0	4	25	0	14C(57.0215)							TRUE	sp|P63017|HSP7C_MOUSE	P63017	HSP7C_MOUSE	Hspa8	Heat shock cognate 71 kDa protein
20220525_TPC_glycoMB_120min_120k30k_sceHCD203550_11-11-50.61112.61112.3	interact.pep.xml	EIGNCTQITNLDLQHNDLLDLPDTIGNLSSLNR	EIGNCTQITNLDLQHNDLLDLPDTIGNLSSLNR	K	L	33	3	6001.83	3707.83	3707.84	1236.95	1236.95	3705.83	1236.28	2.0112	4.90158e-05	16.451	10.309	0.9902	2	0	256	288	0	5C(57.0215)	Mod1: Second isotopic peak (PeakApex: 2.0042, Theoretical: 2.0047)						TRUE	sp|O88520|SHOC2_MOUSE	O88520	SHOC2_MOUSE	Shoc2	Leucine-rich repeat protein SHOC-2
20220525_TPC_glycoMB_120min_120k30k_sceHCD203550_11-11-50.61114.61114.4	interact.pep.xml	GGTGAIVEYHGPGVDSISCTGMATICNMGAEIGATTSVFPYNHR	GGTGAIVEYHGPGVDSISCTGMATICNMGAEIGATTSVFPYNHR	K	M	44	4	6001.99	4555.05	4555.07	1139.77	1139.77	4555.07	1139.77	0.0024	0.000102358	19.76	11.826	1	2	0	259	302	0	19C(57.0215), 26C(57.0215)							TRUE	sp|Q99KI0|ACON_MOUSE	Q99KI0	ACON_MOUSE	Aco2	Aconitate hydratase, mitochondrial
20220525_TPC_glycoMB_120min_120k30k_sceHCD203550_11-11-50.61115.61115.4	interact.pep.xml	KAEEVVPPAMYQFSQYVCQQTGLEMPQLPTPPK	KAEEVVPPAMYQFSQYVCQQTGLEMPQLPTPPK	R	I	33	4	6002.26	3790.83	3790.84	948.716	948.718	3790.84	948.717	0.0019	2.49972e-07	29.669	13.286	1	2	0	43	75	0	18C(57.0215)							TRUE	sp|Q8R404|MIC13_MOUSE	Q8R404	MIC13_MOUSE	Micos13	MIC
20220525_TPC_glycoMB_120min_120k30k_sceHCD203550_11-11-50.61116.61116.4	interact.pep.xml	ALLDTLQLGPDALTVHLIHEVTK		R	V	23	4	6002.33	2496.39	2496.39	625.104	625.106	2496.39	625.106	-0.0004	1e-14	49.306	14.472	1	2	0	62	84	0								FALSE	sp|Q8BHN3|GANAB_MOUSE	Q8BHN3	GANAB_MOUSE	Ganab	Neutral alpha-glucosidase AB		sp|Q8BHN3-2|GANAB_MOUSE
20220525_TPC_glycoMB_120min_120k30k_sceHCD203550_11-11-50.61118.61118.3	interact.pep.xml	VTNTQIFQLQFHSGFIPLDTTVLK		K	F	24	3	6002.48	2746.46	2746.47	916.495	916.496	2746.47	916.497	-0.0024	2.49714e-05	28.003	17.194	0.9996	2	0	370	393	0								FALSE	sp|Q80TZ3-3|AUXI_MOUSE	Q80TZ3-3	AUXI_MOUSE	Dnajc6	Isoform 3 of Putative tyrosine-protein phosphatase auxilin		sp|Q80TZ3-2|AUXI_MOUSE, sp|Q80TZ3|AUXI_MOUSE
20220525_TPC_glycoMB_120min_120k30k_sceHCD203550_11-11-50.61119.61119.3	interact.pep.xml	FDGALNVDLTEFQTNLVPYPR		R	I	21	3	6002.56	2408.2	2408.2	803.739	803.741	2408.2	803.741	-0.0004	1.25617e-09	34.767	15.137	1	2	0	244	264	0								FALSE	sp|P68369|TBA1A_MOUSE	P68369	TBA1A_MOUSE	Tuba1a	Tubulin alpha-1A chain	Tuba1b, Tuba1c, Tuba3a, Tuba4a, Tuba8	sp|P05213|TBA1B_MOUSE, sp|P05214|TBA3_MOUSE, sp|P68368|TBA4A_MOUSE, sp|P68373|TBA1C_MOUSE, sp|Q9JJZ2|TBA8_MOUSE
20220525_TPC_glycoMB_120min_120k30k_sceHCD203550_11-11-50.61120.61120.3	interact.pep.xml	LVQIEYALAAVAGGAPSVGIK		K	A	21	3	6002.64	2026.14	2026.15	676.388	676.389	2026.15	676.389	0.0003	2.5e-13	47.857	17.211	1	2	0	19	39	0								TRUE	sp|P49722|PSA2_MOUSE	P49722	PSA2_MOUSE	Psma2	Proteasome subunit alpha type-2
20220525_TPC_glycoMB_120min_120k30k_sceHCD203550_11-11-50.61121.61121.3	interact.pep.xml	DFTSEQIDEILQNHTEIVFAR		K	T	21	3	6002.71	2505.21	2505.22	836.079	836.081	2504.22	835.747	1.0029	4.7756e-07	30	15.815	1	2	0	662	682	0		Mod1: First isotopic peak (PeakApex: 1.0032, Theoretical: 1.0024)						TRUE	sp|Q6PIC6|AT1A3_MOUSE	Q6PIC6	AT1A3_MOUSE	Atp1a3	Sodium/potassium-transporting ATPase subunit alpha-3
20220525_TPC_glycoMB_120min_120k30k_sceHCD203550_11-11-50.61122.61122.3	interact.pep.xml	QPLQFHVFDAEDGATSPSSDTFLGSTECTLGQIVSQTK	QPLQFHVFDAEDGATSPSSDTFLGSTECTLGQIVSQTK	K	V	38	3	6002.79	4097.9	4097.92	1366.98	1366.98	4097.92	1366.98	-0.0009	0.000112724	21.277	12.346	0.9995	2	0	85	122	0	28C(57.0215)							TRUE	sp|Q9Z140|CPNE6_MOUSE	Q9Z140	CPNE6_MOUSE	Cpne6	Copine-6
20220525_TPC_glycoMB_120min_120k30k_sceHCD203550_11-11-50.61124.61124.3	interact.pep.xml	KIPPGAEASNILVGELEFLDR		K	T	21	3	6002.94	2267.21	2267.21	756.744	756.745	2267.22	756.746	-0.0029	3.15959e-05	26.186	14.742	0.9996	2	0	324	344	0								FALSE	sp|Q5DTL9-4|S4A10_MOUSE	Q5DTL9-4	S4A10_MOUSE	Slc4a10	Isoform 4 of Sodium-driven chloride bicarbonate exchanger		sp|Q5DTL9-10|S4A10_MOUSE, sp|Q5DTL9-2|S4A10_MOUSE, sp|Q5DTL9-3|S4A10_MOUSE, sp|Q5DTL9-5|S4A10_MOUSE, sp|Q5DTL9-6|S4A10_MOUSE, sp|Q5DTL9-7|S4A10_MOUSE, sp|Q5DTL9-8|S4A10_MOUSE, sp|Q5DTL9-9|S4A10_MOUSE, sp|Q5DTL9|S4A10_MOUSE
20220525_TPC_glycoMB_120min_120k30k_sceHCD203550_11-11-50.61125.61125.3	interact.pep.xml	QPLQFHVFDAEDGATSPSSDTFLGSTECTLGQIVSQTK	QPLQFHVFDAEDGATSPSSDTFLGSTECTLGQIVSQTK	K	V	38	3	6003.02	4097.9	4097.92	1366.98	1366.98	4097.92	1366.98	-0.0009	8.1e-13	39.098	11.306	1	2	0	85	122	0	28C(57.0215)							TRUE	sp|Q9Z140|CPNE6_MOUSE	Q9Z140	CPNE6_MOUSE	Cpne6	Copine-6
20220525_TPC_glycoMB_120min_120k30k_sceHCD203550_11-11-50.61130.61130.3	interact.pep.xml	VEQAEFSDLNLVAHANGGFSVDMEVLR		K	N	27	3	6003.39	2946.4	2946.43	983.141	983.152	2946.42	983.147	0.0146	3.18668e-09	36.083	15.434	1	2	0	143	169	0								FALSE	sp|O88935|SYN1_MOUSE	O88935	SYN1_MOUSE	Syn1	Synapsin-1		sp|O88935-1|SYN1_MOUSE, sp|O88935-3|SYN1_MOUSE
20220525_TPC_glycoMB_120min_120k30k_sceHCD203550_11-11-50.61131.61131.3	interact.pep.xml	DGVPEGQLPQILHYELLAIR		R	D	20	3	6003.47	2260.21	2260.22	754.411	754.414	2260.22	754.414	-0.0024	0.0315315	16.699	12.599	0.9689	2	0	667	686	0								TRUE	sp|Q8CJG1|AGO1_MOUSE	Q8CJG1	AGO1_MOUSE	Ago1	Protein argonaute-1
20220525_TPC_glycoMB_120min_120k30k_sceHCD203550_11-11-50.61133.61133.3	interact.pep.xml	GSVTYIAPPGNYDASDVVLELEFEGVK		R	E	27	3	6003.62	2870.37	2870.4	957.797	957.807	2868.41	957.143	1.9934	0.015156	19.842	14.994	0.8253	2	0	174	200	0		Mod1: First isotopic peak, Mod2: Deamidation (PeakApex: 1.9876)						FALSE	sp|P50516|VATA_MOUSE	P50516	VATA_MOUSE	Atp6v1a	V-type proton ATPase catalytic subunit A		sp|P50516-2|VATA_MOUSE
20220525_TPC_glycoMB_120min_120k30k_sceHCD203550_11-11-50.61134.61134.3	interact.pep.xml	QTFIGHESDINAVAFFPNGYAFTTGSDDATCR	QTFIGHESDINAVAFFPNGYAFTTGSDDATCR	R	L	32	3	6003.7	3509.56	3509.55	1170.86	1170.86	3508.56	1170.53	0.9917	1.368e-10	35.4	13.875	1	2	0	220	251	0	31C(57.0215)	Mod1: Deamidation (PeakApex: 0.9842, Theoretical: 0.9840)						TRUE	sp|P62880|GBB2_MOUSE	P62880	GBB2_MOUSE	Gnb2	Guanine nucleotide-binding protein G(I)/G(S)/G(T) subunit beta-2
20220525_TPC_glycoMB_120min_120k30k_sceHCD203550_11-11-50.61135.61135.3	interact.pep.xml	RVEFVTFAPAPPTQPPEEPVGAPAVQSILVAGEEDIR		K	W	37	3	6003.77	3915.03	3915.04	1306.02	1306.02	3913.03	1305.35	2.0102	9.50845e-09	42.441	15.18	1	2	0	957	993	0		Mod1: Second isotopic peak (PeakApex: 2.0042, Theoretical: 2.0047)						TRUE	sp|Q922P8|T132A_MOUSE	Q922P8	T132A_MOUSE	Tmem132a	Transmembrane protein 132A
20220525_TPC_glycoMB_120min_120k30k_sceHCD203550_11-11-50.61137.61137.3	interact.pep.xml	QTFIGHESDINAVAFFPNGYAFTTGSDDATCR	QTFIGHESDINAVAFFPNGYAFTTGSDDATCR	R	L	32	3	6003.93	3509.56	3509.55	1170.86	1170.86	3508.56	1170.53	0.9917	0.00111751	21.307	8.959	0.993	2	0	220	251	0	31C(57.0215)	Mod1: Deamidation (PeakApex: 0.9842, Theoretical: 0.9840)						TRUE	sp|P62880|GBB2_MOUSE	P62880	GBB2_MOUSE	Gnb2	Guanine nucleotide-binding protein G(I)/G(S)/G(T) subunit beta-2
20220525_TPC_glycoMB_120min_120k30k_sceHCD203550_11-11-50.61138.61138.3	interact.pep.xml	RVEFVTFAPAPPTQPPEEPVGAPAVQSILVAGEEDIR		K	W	37	3	6004	3915.03	3915.04	1306.02	1306.02	3913.03	1305.35	2.0102	6.1e-13	40.386	12.719	1	2	0	957	993	0		Mod1: Second isotopic peak (PeakApex: 2.0042, Theoretical: 2.0047)						TRUE	sp|Q922P8|T132A_MOUSE	Q922P8	T132A_MOUSE	Tmem132a	Transmembrane protein 132A
20220525_TPC_glycoMB_120min_120k30k_sceHCD203550_11-11-50.61142.61142.3	interact.pep.xml	LVLEVAQHLGESTVR		R	T	15	3	6004.3	1649.9	1649.91	550.976	550.977	1649.91	550.977	0.0002	1.81817e-05	27.93	14.617	0.9996	2	0	95	109	0								TRUE	sp|P56480|ATPB_MOUSE	P56480	ATPB_MOUSE	Atp5f1b	ATP synthase subunit beta, mitochondrial
20220525_TPC_glycoMB_120min_120k30k_sceHCD203550_11-11-50.61147.61147.3	interact.pep.xml	GHYTEGAELVDSVLDVVR		K	K	18	3	6004.69	1957.97	1957.97	653.664	653.665	1957.97	653.665	-0.0001	0.000442528	25.367	15.312	0.9991	2	0	104	121	0								FALSE	sp|Q7TMM9|TBB2A_MOUSE	Q7TMM9	TBB2A_MOUSE	Tubb2a	Tubulin beta-2A chain	Tubb2b, Tubb3, Tubb4b, Tubb5, Tubb6	sp|P68372|TBB4B_MOUSE, sp|P99024|TBB5_MOUSE, sp|Q922F4|TBB6_MOUSE, sp|Q9CWF2|TBB2B_MOUSE, sp|Q9ERD7|TBB3_MOUSE
20220525_TPC_glycoMB_120min_120k30k_sceHCD203550_11-11-50.61152.61152.4	interact.pep.xml	SFQGPVLIGSAQGGVNIEDVAAENPEAIVKEPIDIVEGIKK		R	E	41	4	6005.32	4230.23	4230.24	1058.57	1058.57	4230.24	1058.57	0.0019	1.637e-11	51.16	11.295	1	2	1	176	216	0								TRUE	sp|Q9Z2I9|SUCB1_MOUSE	Q9Z2I9	SUCB1_MOUSE	Sucla2	Succinate--CoA ligase [ADP-forming] subunit beta, mitochondrial
20220525_TPC_glycoMB_120min_120k30k_sceHCD203550_11-11-50.61153.61153.4	interact.pep.xml	IVKPNGEKPDEFESGISQALLELEMNSDLK		K	A	30	4	6005.4	3330.65	3330.66	833.669	833.671	3329.67	833.425	0.9853	3.28056e-05	28.318	14.796	1	2	2	8	37	0		Mod1: Deamidation (PeakApex: 0.9842, Theoretical: 0.9840)						TRUE	sp|P62082|RS7_MOUSE	P62082	RS7_MOUSE	Rps7	40S ribosomal protein S7
20220525_TPC_glycoMB_120min_120k30k_sceHCD203550_11-11-50.61154.61154.4	interact.pep.xml	ALLDTLQLGPDALTVHLIHEVTK		R	V	23	4	6005.48	2496.39	2496.39	625.104	625.106	2496.39	625.106	-0.0002	1e-14	49.348	14.405	1	2	0	62	84	0								FALSE	sp|Q8BHN3|GANAB_MOUSE	Q8BHN3	GANAB_MOUSE	Ganab	Neutral alpha-glucosidase AB		sp|Q8BHN3-2|GANAB_MOUSE
20220525_TPC_glycoMB_120min_120k30k_sceHCD203550_11-11-50.61155.61155.4	interact.pep.xml	RVEFVTFAPAPPTQPPEEPVGAPAVQSILVAGEEDIR		K	W	37	4	6005.55	3913.02	3913.03	979.262	979.265	3913.03	979.264	0.0046	5.52217e-07	32.108	16.37	1	2	0	957	993	0								TRUE	sp|Q922P8|T132A_MOUSE	Q922P8	T132A_MOUSE	Tmem132a	Transmembrane protein 132A
20220525_TPC_glycoMB_120min_120k30k_sceHCD203550_11-11-50.61158.61158.4	interact.pep.xml	QPLQFHVFDAEDGATSPSSDTFLGSTECTLGQIVSQTK	QPLQFHVFDAEDGATSPSSDTFLGSTECTLGQIVSQTK	K	V	38	4	6005.78	4097.91	4097.91	1025.48	1025.49	4097.92	1025.49	-0.0043	0.0340648	16.916	13.471	0.936	2	0	85	122	0	28C(57.0215)							TRUE	sp|Q9Z140|CPNE6_MOUSE	Q9Z140	CPNE6_MOUSE	Cpne6	Copine-6
20220525_TPC_glycoMB_120min_120k30k_sceHCD203550_11-11-50.61160.61160.3	interact.pep.xml	KEDLVFIFWAPENAPLK		K	S	17	3	6005.93	2016.07	2016.07	673.03	673.032	2016.07	673.031	0.002	8.11725e-08	42.028	15.332	1	2	0	96	112	0								TRUE	sp|P18760|COF1_MOUSE	P18760	COF1_MOUSE	Cfl1	Cofilin-1
20220525_TPC_glycoMB_120min_120k30k_sceHCD203550_11-11-50.61161.61161.3	interact.pep.xml	GMGGAFVLVLYDEIKK		R	Y	16	3	6006.01	1738.93	1738.93	580.65	580.651	1738.93	580.652	-0.0008	2.92351e-07	25.218	10.957	1	2	0	281	296	0								FALSE	sp|P48962|ADT1_MOUSE	P48962	ADT1_MOUSE	Slc25a4	ADP/ATP translocase 1	Slc25a5	sp|P51881|ADT2_MOUSE
20220525_TPC_glycoMB_120min_120k30k_sceHCD203550_11-11-50.61162.61162.3	interact.pep.xml	IHGFTVNQVTPVPELFLTAVK		K	L	21	3	6006.08	2309.27	2309.28	770.765	770.767	2309.28	770.767	0.0004	4.71497e-08	37.533	16.1	1	2	0	45	65	0								FALSE	sp|Q8K411-2|PREP_MOUSE	Q8K411-2	PREP_MOUSE	Pitrm1	Isoform 2 of Presequence protease, mitochondrial		sp|Q8K411-3|PREP_MOUSE, sp|Q8K411|PREP_MOUSE
20220525_TPC_glycoMB_120min_120k30k_sceHCD203550_11-11-50.61163.61163.3	interact.pep.xml	HDSEQDNSDNNTIFVQGLGENVTIESVADYFK		R	Q	32	3	6006.16	3584.61	3584.62	1195.88	1195.88	3584.62	1195.88	0.0019	0	42.095	13.014	1	2	0	268	299	0								TRUE	sp|P56959|FUS_MOUSE	P56959	FUS_MOUSE	Fus	RNA-binding protein FUS
20220525_TPC_glycoMB_120min_120k30k_sceHCD203550_11-11-50.61166.61166.3	interact.pep.xml	HDSEQDNSDNNTIFVQGLGENVTIESVADYFK		R	Q	32	3	6006.39	3584.61	3584.62	1195.88	1195.88	3584.62	1195.88	0.0019	0	80.665	13.833	1	2	0	268	299	0								TRUE	sp|P56959|FUS_MOUSE	P56959	FUS_MOUSE	Fus	RNA-binding protein FUS
20220525_TPC_glycoMB_120min_120k30k_sceHCD203550_11-11-50.61167.61167.3	interact.pep.xml	SQQLSNDHICYFLYQILR	SQQLSNDHICYFLYQILR	K	G	18	3	6006.46	2297.12	2297.13	766.714	766.717	2297.13	766.716	0.0026	0.0125809	18.615	16.773	0.987	2	0	136	153	0	10C(57.0215)							TRUE	sp|Q63844|MK03_MOUSE	Q63844	MK03_MOUSE	Mapk3	Mitogen-activated protein kinase 3
20220525_TPC_glycoMB_120min_120k30k_sceHCD203550_11-11-50.61168.61168.3	interact.pep.xml	AVPLALALISVSNPR		R	L	15	3	6006.54	1519.9	1519.91	507.642	507.643	1519.91	507.643	-0.0002	3.13256e-09	35.6	14.56	1	2	0	689	703	0								TRUE	sp|Q8VDM4|PSMD2_MOUSE	Q8VDM4	PSMD2_MOUSE	Psmd2	26S proteasome non-ATPase regulatory subunit 2
20220525_TPC_glycoMB_120min_120k30k_sceHCD203550_11-11-50.61169.61169.3	interact.pep.xml	SGECPAALVGGINLLLKPNTSVQFMK	SGECPAALVGGINLLLKPNTSVQFMK	R	L	26	3	6006.61	2743.43	2743.44	915.485	915.487	2743.44	915.487	-0.0014	2.70534e-06	29.716	14.603	0.9994	2	1	177	202	0	4C(57.0215)							TRUE	sp|P19096|FAS_MOUSE	P19096	FAS_MOUSE	Fasn	Fatty acid synthase
20220525_TPC_glycoMB_120min_120k30k_sceHCD203550_11-11-50.61179.61179.3	interact.pep.xml	SFQGPVLIGSAQGGVNIEDVAAENPEAIVKEPIDIVEGIKK		R	E	41	3	6007.38	4231.24	4231.25	1411.42	1411.42	4230.24	1411.09	1.0043	1.54392e-08	29.849	12.563	1	2	1	176	216	0		Mod1: First isotopic peak (PeakApex: 1.0032, Theoretical: 1.0024)						TRUE	sp|Q9Z2I9|SUCB1_MOUSE	Q9Z2I9	SUCB1_MOUSE	Sucla2	Succinate--CoA ligase [ADP-forming] subunit beta, mitochondrial
20220525_TPC_glycoMB_120min_120k30k_sceHCD203550_11-11-50.61182.61182.3	interact.pep.xml	SFQGPVLIGSAQGGVNIEDVAAENPEAIVKEPIDIVEGIKK		R	E	41	3	6007.6	4231.24	4231.25	1411.42	1411.42	4230.24	1411.09	1.0043	4.05429e-05	26.761	11.061	0.9919	2	1	176	216	0		Mod1: First isotopic peak (PeakApex: 1.0032, Theoretical: 1.0024)						TRUE	sp|Q9Z2I9|SUCB1_MOUSE	Q9Z2I9	SUCB1_MOUSE	Sucla2	Succinate--CoA ligase [ADP-forming] subunit beta, mitochondrial
20220525_TPC_glycoMB_120min_120k30k_sceHCD203550_11-11-50.61183.61183.3	interact.pep.xml	VYNDGEQIIAQGDLADSFFIVESGEVK		K	I	27	3	6007.68	2943.41	2943.42	982.145	982.148	2942.42	981.813	1.0043	0.00524468	19.116	13.638	0.9691	2	0	294	320	0		Mod1: First isotopic peak (PeakApex: 1.0032, Theoretical: 1.0024)						TRUE	sp|P31324|KAP3_MOUSE	P31324	KAP3_MOUSE	Prkar2b	cAMP-dependent protein kinase type II-beta regulatory subunit
20220525_TPC_glycoMB_120min_120k30k_sceHCD203550_11-11-50.61184.61184.3	interact.pep.xml	TVAGQEAVIVLLGTGNDLSPTTVMSEGTR		K	N	29	3	6007.76	2915.49	2915.49	972.837	972.838	2915.49	972.838	0.0012	0.00102901	22.152	14.82	0.9984	2	0	64	92	0								TRUE	sp|Q923D2|BLVRB_MOUSE	Q923D2	BLVRB_MOUSE	Blvrb	Flavin reductase (NADPH)
20220525_TPC_glycoMB_120min_120k30k_sceHCD203550_11-11-50.61186.61186.3	interact.pep.xml	VNPCIGGVILFHETLYQK	VNPCIGGVILFHETLYQK	R	A	18	3	6007.91	2087.08	2087.09	696.702	696.703	2087.09	696.703	0.0007	0.000127602	25.162	16.123	0.9995	2	0	70	87	0	4C(57.0215)							FALSE	sp|P05064|ALDOA_MOUSE	P05064	ALDOA_MOUSE	Aldoa	Fructose-bisphosphate aldolase A	ALDOA	sp|P00883|ALDOA_RABIT
20220525_TPC_glycoMB_120min_120k30k_sceHCD203550_11-11-50.61189.61189.4	interact.pep.xml	KLADQCTGLQGFLVFHSFGGGTGSGFTSLLMER	KLADQCTGLQGFLVFHSFGGGTGSGFTSLLM[147]ER	R	L	33	4	6008.39	3533.7	3533.71	884.431	884.435	3533.71	884.434	0.0048	2.9e-13	39.374	13.25	1	2	0	124	156	0	31M(15.9949), 6C(57.0215)							FALSE	sp|P68369|TBA1A_MOUSE	P68369	TBA1A_MOUSE	Tuba1a	Tubulin alpha-1A chain	Tuba1b, Tuba1c	sp|P05213|TBA1B_MOUSE, sp|P68373|TBA1C_MOUSE
20220525_TPC_glycoMB_120min_120k30k_sceHCD203550_11-11-50.61192.61192.4	interact.pep.xml	AAAFVTSPPLSPDPTTPDFLNSLLSCGDLQVTGSAHCTFNTAQK	AAAFVTSPPLSPDPTTPDFLNSLLSCGDLQVTGSAHCTFNTAQK	K	A	44	4	6008.62	4635.19	4635.21	1159.81	1159.81	4633.21	1159.31	2.0039	1.97384e-08	35.479	15.514	1	2	0	298	341	0	26C(57.0215), 37C(57.0215)	Mod1: Second isotopic peak (PeakApex: 2.0042, Theoretical: 2.0047)						TRUE	sp|O08553|DPYL2_MOUSE	O08553	DPYL2_MOUSE	Dpysl2	Dihydropyrimidinase-related protein 2
20220525_TPC_glycoMB_120min_120k30k_sceHCD203550_11-11-50.61193.61193.4	interact.pep.xml	VSDTVVEPYNATLSIHQLVENTDETYCIDNEALYDICFR	VSDTVVEPYNATLSIHQLVENTDETYCIDNEALYDICFR	K	T	39	4	6008.7	4607.17	4607.19	1152.8	1152.8	4606.12	1152.54	1.0693	0.000132126	21.583	12.967	1	2	0	175	213	0	27C(57.0215), 37C(57.0215)	Mod1: Unannotated mass-shift 1.0668 (PeakApex: 1.0668)						TRUE	sp|Q9ERD7|TBB3_MOUSE	Q9ERD7	TBB3_MOUSE	Tubb3	Tubulin beta-3 chain
20220525_TPC_glycoMB_120min_120k30k_sceHCD203550_11-11-50.61195.61195.4	interact.pep.xml	AAAFVTSPPLSPDPTTPDFLNSLLSCGDLQVTGSAHCTFNTAQK	AAAFVTSPPLSPDPTTPDFLNSLLSCGDLQVTGSAHCTFNTAQK	K	A	44	4	6008.85	4635.19	4635.21	1159.81	1159.81	4633.21	1159.31	2.0039	0	44.51	14.371	1	2	0	298	341	0	26C(57.0215), 37C(57.0215)	Mod1: Second isotopic peak (PeakApex: 2.0042, Theoretical: 2.0047)						TRUE	sp|O08553|DPYL2_MOUSE	O08553	DPYL2_MOUSE	Dpysl2	Dihydropyrimidinase-related protein 2
20220525_TPC_glycoMB_120min_120k30k_sceHCD203550_11-11-50.61197.61197.4	interact.pep.xml	PVTTPEEIAQVATISANGDKDIGNIISDAMK		K	K	31	4	6009	3198.6	3198.61	800.658	800.66	3197.61	800.41	0.9995	0.00170091	21.828	14.645	0.9756	2	1	161	191	0		Mod1: First isotopic peak (PeakApex: 1.0032, Theoretical: 1.0024)						TRUE	sp|P63038|CH60_MOUSE	P63038	CH60_MOUSE	Hspd1	60 kDa heat shock protein, mitochondrial
20220525_TPC_glycoMB_120min_120k30k_sceHCD203550_11-11-50.61198.61198.4	interact.pep.xml	FWEVISDEHGIDPTGSYHGDSDLQLER		K	I	27	4	6009.08	3101.38	3101.4	776.353	776.357	3101.4	776.357	0.0004	5.49264e-07	27.307	15.694	1	2	0	20	46	0								FALSE	sp|Q7TMM9|TBB2A_MOUSE	Q7TMM9	TBB2A_MOUSE	Tubb2a	Tubulin beta-2A chain	Tubb2b	sp|Q9CWF2|TBB2B_MOUSE
20220525_TPC_glycoMB_120min_120k30k_sceHCD203550_11-11-50.61199.61199.3	interact.pep.xml	VDEFVTGNLSFDQINQAFDLMHSGDSIR		K	T	28	3	6009.15	3155.46	3155.47	1052.83	1052.83	3154.47	1052.5	1.007	1.35963e-07	30.655	23.171	1	2	0	342	369	0		Mod1: First isotopic peak (PeakApex: 1.0032, Theoretical: 1.0024)						TRUE	sp|P28474|ADHX_MOUSE	P28474	ADHX_MOUSE	Adh5	Alcohol dehydrogenase class-3
20220525_TPC_glycoMB_120min_120k30k_sceHCD203550_11-11-50.61200.61200.3	interact.pep.xml	QTFIGHESDINAVAFFPNGYAFTTGSDDATCR	QTFIGHESDINAVAFFPNGYAFTTGSDDATCR	R	L	32	3	6009.23	3510.54	3510.56	1171.19	1171.19	3508.56	1170.53	1.9926	0.0305603	18.6	14.487	0.7252	2	0	220	251	0	31C(57.0215)	Mod1: First isotopic peak, Mod2: Deamidation (PeakApex: 1.9876)						TRUE	sp|P62880|GBB2_MOUSE	P62880	GBB2_MOUSE	Gnb2	Guanine nucleotide-binding protein G(I)/G(S)/G(T) subunit beta-2
20220525_TPC_glycoMB_120min_120k30k_sceHCD203550_11-11-50.61201.61201.3	interact.pep.xml	AYHEQLSVAEITNACFEPANQMVK	AYHEQLSVAEITNACFEPANQMVK	K	C	24	3	6009.3	2749.28	2749.28	917.432	917.435	2749.28	917.435	-0.0004	3.35e-12	35.551	11.83	1	2	0	281	304	0	15C(57.0215)							FALSE	sp|P68369|TBA1A_MOUSE	P68369	TBA1A_MOUSE	Tuba1a	Tubulin alpha-1A chain	Tuba1b, Tuba3a, Tuba4a	sp|P05213|TBA1B_MOUSE, sp|P05214|TBA3_MOUSE, sp|P68368|TBA4A_MOUSE
20220525_TPC_glycoMB_120min_120k30k_sceHCD203550_11-11-50.61202.61202.3	interact.pep.xml	DMAIATGGAVFGEEGLNLNLEDVQAHDLGK		K	V	30	3	6009.38	3084.48	3084.49	1029.17	1029.17	3083.49	1028.84	1.0034	0.0482081	17.752	13.839	0.8099	2	0	315	344	0		Mod1: First isotopic peak (PeakApex: 1.0032, Theoretical: 1.0024)						TRUE	sp|P63038|CH60_MOUSE	P63038	CH60_MOUSE	Hspd1	60 kDa heat shock protein, mitochondrial
20220525_TPC_glycoMB_120min_120k30k_sceHCD203550_11-11-50.61207.61207.3	interact.pep.xml	RVEFVTFAPAPPTQPPEEPVGAPAVQSILVAGEEDIR		K	W	37	3	6009.76	3914.01	3914.03	1305.68	1305.68	3913.03	1305.35	0.9995	1.07386e-06	31.032	14.788	1	2	0	957	993	0		Mod1: First isotopic peak (PeakApex: 1.0032, Theoretical: 1.0024)						TRUE	sp|Q922P8|T132A_MOUSE	Q922P8	T132A_MOUSE	Tmem132a	Transmembrane protein 132A
20220525_TPC_glycoMB_120min_120k30k_sceHCD203550_11-11-50.61210.61210.3	interact.pep.xml	GLVLIAFSQYLQK		K	C	13	3	6009.99	1478.84	1478.85	493.955	493.957	1478.85	493.957	-0.0015	0.000426382	24.749	16.924	0.9991	2	0	45	57	0								TRUE	sp|P07724|ALBU_MOUSE	P07724	ALBU_MOUSE	Alb	Albumin
20220525_TPC_glycoMB_120min_120k30k_sceHCD203550_11-11-50.61212.61212.3	interact.pep.xml	SQQLSNDHICYFLYQILR	SQQLSNDHICYFLYQILR	K	G	18	3	6010.14	2297.12	2297.13	766.714	766.717	2297.13	766.716	0.0026	0.00241712	20.721	13.488	0.9965	2	0	136	153	0	10C(57.0215)							TRUE	sp|Q63844|MK03_MOUSE	Q63844	MK03_MOUSE	Mapk3	Mitogen-activated protein kinase 3
20220525_TPC_glycoMB_120min_120k30k_sceHCD203550_11-11-50.61214.61214.3	interact.pep.xml	YPNKYESIIATLCENLDSLDEPDAR	YPNKYESIIATLCENLDSLDEPDAR	K	A	25	3	6010.29	2925.36	2925.37	976.127	976.132	2925.37	976.131	0.0039	2.25955e-05	27.024	12.457	0.9984	2	1	421	445	0	13C(57.0215)							FALSE	sp|Q9DBG3-2|AP2B1_MOUSE	Q9DBG3-2	AP2B1_MOUSE	Ap2b1	Isoform 2 of AP-2 complex subunit beta		sp|Q9DBG3|AP2B1_MOUSE
20220525_TPC_glycoMB_120min_120k30k_sceHCD203550_11-11-50.61217.61217.3	interact.pep.xml	FALNHPELVEGLVLINIDPCAK	FALNHPELVEGLVLINIDPCAK	R	G	22	3	6010.52	2461.34	2461.31	821.453	821.444	2461.3	821.442	0.0053	1.1e-13	46.842	13.713	1	2	0	147	168	0	20C(57.0215)							TRUE	sp|Q9QYF9|NDRG3_MOUSE	Q9QYF9	NDRG3_MOUSE	Ndrg3	Protein NDRG3
20220525_TPC_glycoMB_120min_120k30k_sceHCD203550_11-11-50.61221.61221.3	interact.pep.xml	FLDDNQIITSSGDTTCALWDIETGQQTVGFAGHSGDVMSLSLAPDGR	FLDDNQIITSSGDTTCALWDIETGQQTVGFAGHSGDVMSLSLAPDGR	R	T	47	3	6010.82	4984.29	4984.3	1662.44	1662.44	4982.3	1661.77	1.9975	1.96037e-05	22.266	11.556	0.9949	2	0	151	197	0	16C(57.0215)	Mod1: Second isotopic peak (PeakApex: 2.0042, Theoretical: 2.0047); Mod1: First isotopic peak, Mod2: Deamidation (PeakApex: 1.9876)						TRUE	sp|P62880|GBB2_MOUSE	P62880	GBB2_MOUSE	Gnb2	Guanine nucleotide-binding protein G(I)/G(S)/G(T) subunit beta-2
20220525_TPC_glycoMB_120min_120k30k_sceHCD203550_11-11-50.61224.61224.3	interact.pep.xml	FLDDNQIITSSGDTTCALWDIETGQQTVGFAGHSGDVMSLSLAPDGR	FLDDNQIITSSGDTTCALWDIETGQQTVGFAGHSGDVMSLSLAPDGR	R	T	47	3	6011.05	4984.29	4984.3	1662.44	1662.44	4982.3	1661.77	1.9975	0	70.755	15.157	1	2	0	151	197	0	16C(57.0215)	Mod1: Second isotopic peak (PeakApex: 2.0042, Theoretical: 2.0047); Mod1: First isotopic peak, Mod2: Deamidation (PeakApex: 1.9876)						TRUE	sp|P62880|GBB2_MOUSE	P62880	GBB2_MOUSE	Gnb2	Guanine nucleotide-binding protein G(I)/G(S)/G(T) subunit beta-2
20220525_TPC_glycoMB_120min_120k30k_sceHCD203550_11-11-50.61227.61227.5	interact.pep.xml	AAAFVTSPPLSPDPTTPDYLTSLLACGDLQVTGSGHCPYSTAQK	AAAFVTSPPLSPDPTTPDYLTSLLACGDLQVTGSGHCPYSTAQK	K	A	44	5	6011.61	4593.19	4593.19	919.644	919.646	4591.19	919.245	2.0024	2.51505e-07	30.676	13.137	1	2	0	298	341	0	26C(57.0215), 37C(57.0215)	Mod1: Second isotopic peak (PeakApex: 2.0042, Theoretical: 2.0047)						TRUE	sp|P97427|DPYL1_MOUSE	P97427	DPYL1_MOUSE	Crmp1	Dihydropyrimidinase-related protein 1
20220525_TPC_glycoMB_120min_120k30k_sceHCD203550_11-11-50.61234.61234.4	interact.pep.xml	IEVEQALAHPYLEQYYDPSDEPIAEAPFKFDMELDDLPK		R	E	39	4	6012.15	4566.15	4566.16	1142.54	1142.55	4565.15	1142.3	1.0107	0	54.64	14.845	1	2	1	300	338	0		Mod1: First isotopic peak (PeakApex: 1.0032, Theoretical: 1.0024)						TRUE	sp|P63085|MK01_MOUSE	P63085	MK01_MOUSE	Mapk1	Mitogen-activated protein kinase 1
20220525_TPC_glycoMB_120min_120k30k_sceHCD203550_11-11-50.61237.61237.4	interact.pep.xml	IEVEQALAHPYLEQYYDPSDEPIAEAPFKFDMELDDLPK		R	E	39	4	6012.38	4566.15	4566.16	1142.54	1142.55	4565.15	1142.3	1.0107	0	68.719	13.268	1	2	1	300	338	0		Mod1: First isotopic peak (PeakApex: 1.0032, Theoretical: 1.0024)						TRUE	sp|P63085|MK01_MOUSE	P63085	MK01_MOUSE	Mapk1	Mitogen-activated protein kinase 1
20220525_TPC_glycoMB_120min_120k30k_sceHCD203550_11-11-50.61240.61240.4	interact.pep.xml	IKQDSNLIGPEGGVLSSTVVSQVQAVFPEGALTK		R	R	34	4	6012.61	3468.86	3468.85	868.221	868.219	3467.85	867.97	0.9956	0.0055735	19.923	13.395	0.8942	2	1	1124	1157	0		Mod1: First isotopic peak (PeakApex: 1.0032, Theoretical: 1.0024)						FALSE	sp|Q8C8R3-4|ANK2_MOUSE	Q8C8R3-4	ANK2_MOUSE	Ank2	Isoform 4 of Ankyrin-2		sp|Q8C8R3-2|ANK2_MOUSE, sp|Q8C8R3-3|ANK2_MOUSE, sp|Q8C8R3-5|ANK2_MOUSE, sp|Q8C8R3|ANK2_MOUSE
20220525_TPC_glycoMB_120min_120k30k_sceHCD203550_11-11-50.61246.61246.3	interact.pep.xml	PAVDFEGPEGVPLFPDLQITCSISHQVEAK	PAVDFEGPEGVPLFPDLQITCSISHQVEAK	R	A	30	3	6013.06	3279.61	3279.62	1094.21	1094.21	3279.61	1094.21	0.0046	0	40.426	14.629	1	2	0	654	683	0	21C(57.0215)							TRUE	sp|Q99JH7|CSTN3_MOUSE	Q99JH7	CSTN3_MOUSE	Clstn3	Calsyntenin-3
20220525_TPC_glycoMB_120min_120k30k_sceHCD203550_11-11-50.61247.61247.3	interact.pep.xml	ATDLLLDDSLVSLFGNRR		K	L	18	3	6013.14	2004.06	2004.07	669.027	669.029	2004.06	669.029	0.0018	8.88094e-07	30.837	16.78	1	2	0	156	173	0								FALSE	sp|P99029|PRDX5_MOUSE	P99029	PRDX5_MOUSE	Prdx5	Peroxiredoxin-5, mitochondrial		sp|P99029-2|PRDX5_MOUSE
20220525_TPC_glycoMB_120min_120k30k_sceHCD203550_11-11-50.61248.61248.3	interact.pep.xml	LQVAQLYPIAIFIKPK		R	S	16	3	6013.22	1841.11	1841.12	614.712	614.714	1841.12	614.713	0.0014	1.15279e-06	40.253	15.208	1	2	1	773	788	0								FALSE	sp|Q91XM9-2|DLG2_MOUSE	Q91XM9-2	DLG2_MOUSE	Dlg2	Isoform 2 of Disks large homolog 2		sp|Q91XM9-3|DLG2_MOUSE, sp|Q91XM9-4|DLG2_MOUSE, sp|Q91XM9-6|DLG2_MOUSE, sp|Q91XM9-7|DLG2_MOUSE, sp|Q91XM9-8|DLG2_MOUSE, sp|Q91XM9|DLG2_MOUSE
20220525_TPC_glycoMB_120min_120k30k_sceHCD203550_11-11-50.61249.61249.3	interact.pep.xml	VDEFVTGNLSFDQINQAFDLMHSGDSIR		K	T	28	3	6013.29	3154.46	3154.47	1052.5	1052.5	3154.47	1052.5	0.007	4.7003e-05	19.18	11.275	0.9993	2	0	342	369	0								TRUE	sp|P28474|ADHX_MOUSE	P28474	ADHX_MOUSE	Adh5	Alcohol dehydrogenase class-3
20220525_TPC_glycoMB_120min_120k30k_sceHCD203550_11-11-50.61251.61251.3	interact.pep.xml	HLDYLIQATNETNVNIPQMADTLFER		K	A	26	3	6013.44	3046.46	3046.48	1016.49	1016.5	3045.49	1016.17	0.9897	5.51028e-07	32.939	16.306	1	2	0	41	66	0		Mod1: Deamidation (PeakApex: 0.9842, Theoretical: 0.9840)						FALSE	sp|Q61548-2|AP180_MOUSE	Q61548-2	AP180_MOUSE	Snap91	Isoform Short of Clathrin coat assembly protein AP180		sp|Q61548-3|AP180_MOUSE, sp|Q61548|AP180_MOUSE
20220525_TPC_glycoMB_120min_120k30k_sceHCD203550_11-11-50.61253.61253.3	interact.pep.xml	FALNHPELVEGLVLINIDPCAK	FALNHPELVEGLVLINIDPCAK	R	G	22	3	6013.6	2461.34	2461.31	821.454	821.444	2461.3	821.442	0.0053	1.25067e-07	35.782	15.787	1	2	0	147	168	0	20C(57.0215)							TRUE	sp|Q9QYF9|NDRG3_MOUSE	Q9QYF9	NDRG3_MOUSE	Ndrg3	Protein NDRG3
20220525_TPC_glycoMB_120min_120k30k_sceHCD203550_11-11-50.61254.61254.3	interact.pep.xml	HLDYLIQATNETNVNIPQMADTLFER		K	A	26	3	6013.67	3046.46	3046.48	1016.49	1016.5	3045.49	1016.17	0.9897	9.90276e-08	30.496	13.849	1	2	0	41	66	0		Mod1: Deamidation (PeakApex: 0.9842, Theoretical: 0.9840)						FALSE	sp|Q61548-2|AP180_MOUSE	Q61548-2	AP180_MOUSE	Snap91	Isoform Short of Clathrin coat assembly protein AP180		sp|Q61548-3|AP180_MOUSE, sp|Q61548|AP180_MOUSE
20220525_TPC_glycoMB_120min_120k30k_sceHCD203550_11-11-50.61256.61256.3	interact.pep.xml	LGANSGLHIIIFDEIDAICK	LGANSGLHIIIFDEIDAICK	R	Q	20	3	6013.82	2198.14	2198.14	733.72	733.72	2198.14	733.721	-0.0012	5.4e-11	37.293	15.502	1	2	0	316	335	0	19C(57.0215)							TRUE	sp|P46460|NSF_MOUSE	P46460	NSF_MOUSE	Nsf	Vesicle-fusing ATPase
20220525_TPC_glycoMB_120min_120k30k_sceHCD203550_11-11-50.61257.61257.3	interact.pep.xml	VLEVDSERPVTCTLDGLFPAPEAGVYLSLGDQR	VLEVDSERPVTCTLDGLFPAPEAGVYLSLGDQR	R	L	33	3	6013.9	3603.8	3603.8	1202.27	1202.27	3602.79	1201.94	1.0029	5.99776e-05	23.62	12.927	0.991	2	1	238	270	0	12C(57.0215)	Mod1: First isotopic peak (PeakApex: 1.0032, Theoretical: 1.0024)						TRUE	sp|Q60625|ICAM5_MOUSE	Q60625	ICAM5_MOUSE	Icam5	Intercellular adhesion molecule 5
20220525_TPC_glycoMB_120min_120k30k_sceHCD203550_11-11-50.61260.61260.3	interact.pep.xml	VLEVDSERPVTCTLDGLFPAPEAGVYLSLGDQR	VLEVDSERPVTCTLDGLFPAPEAGVYLSLGDQR	R	L	33	3	6014.13	3603.8	3603.8	1202.27	1202.27	3602.79	1201.94	1.0029	3.4543e-06	19.556	10.873	0.9974	2	1	238	270	0	12C(57.0215)	Mod1: First isotopic peak (PeakApex: 1.0032, Theoretical: 1.0024)						TRUE	sp|Q60625|ICAM5_MOUSE	Q60625	ICAM5_MOUSE	Icam5	Intercellular adhesion molecule 5
20220525_TPC_glycoMB_120min_120k30k_sceHCD203550_11-11-50.61261.61261.3	interact.pep.xml	EVPESETPVDTNLIELDTNDDDIVFEDFAR		R	Q	30	3	6014.2	3437.56	3437.57	1146.86	1146.87	3436.57	1146.53	1.0061	0.0589352	17.863	15.037	0.7766	2	0	356	385	0		Mod1: First isotopic peak (PeakApex: 1.0032, Theoretical: 1.0024)						FALSE	sp|Q8BWG8-2|ARRB1_MOUSE	Q8BWG8-2	ARRB1_MOUSE	Arrb1	Isoform 1B of Beta-arrestin-1		sp|Q8BWG8|ARRB1_MOUSE
20220525_TPC_glycoMB_120min_120k30k_sceHCD203550_11-11-50.61270.61270.3	interact.pep.xml	LCYVALDFEQEMATAASSSSLEK	LCYVALDFEQEMATAASSSSLEK	K	S	23	3	6015.19	2549.16	2549.17	850.728	850.73	2549.17	850.729	0.0002	0	47.719	16.511	1	2	0	216	238	0	2C(57.0215)							FALSE	sp|P63260|ACTG_MOUSE	P63260	ACTG_MOUSE	Actg1	Actin, cytoplasmic 2	Actb	sp|P60710|ACTB_MOUSE
20220525_TPC_glycoMB_120min_120k30k_sceHCD203550_11-11-50.61271.61271.3	interact.pep.xml	KPLVIIAEDVDGEALSTLVLNR		R	L	22	3	6015.22	2364.32	2364.33	789.113	789.116	2364.33	789.116	0.0002	4.91204e-07	31.784	14.193	1	2	0	269	290	0								TRUE	sp|P63038|CH60_MOUSE	P63038	CH60_MOUSE	Hspd1	60 kDa heat shock protein, mitochondrial
20220525_TPC_glycoMB_120min_120k30k_sceHCD203550_11-11-50.61273.61273.3	interact.pep.xml	PVTTPEEIAQVATISANGDKDIGNIISDAMK		K	K	31	3	6015.38	3197.6	3197.61	1066.87	1066.88	3197.61	1066.88	0.0002	1.13134e-05	21.927	12.666	0.9989	2	1	161	191	0								TRUE	sp|P63038|CH60_MOUSE	P63038	CH60_MOUSE	Hspd1	60 kDa heat shock protein, mitochondrial
20220525_TPC_glycoMB_120min_120k30k_sceHCD203550_11-11-50.61275.61275.3	interact.pep.xml	LGPSDYFGEIALLMNRPR		R	A	18	3	6015.53	2048.05	2048.05	683.689	683.691	2048.05	683.691	0.0007	4.8547e-10	39.902	14.946	1	2	1	318	335	0								TRUE	sp|Q9DBC7|KAP0_MOUSE	Q9DBC7	KAP0_MOUSE	Prkar1a	cAMP-dependent protein kinase type I-alpha regulatory subunit
20220525_TPC_glycoMB_120min_120k30k_sceHCD203550_11-11-50.61276.61276.3	interact.pep.xml	PVTTPEEIAQVATISANGDKDIGNIISDAMK		K	K	31	3	6015.61	3197.6	3197.61	1066.87	1066.88	3197.61	1066.88	0.0002	8.40573e-06	21.145	11.873	0.999	2	1	161	191	0								TRUE	sp|P63038|CH60_MOUSE	P63038	CH60_MOUSE	Hspd1	60 kDa heat shock protein, mitochondrial
20220525_TPC_glycoMB_120min_120k30k_sceHCD203550_11-11-50.61277.61277.3	interact.pep.xml	ELASQPDVDGFLVGGASLKPEFVDIINAK		K	-	29	3	6015.68	3028.56	3028.58	1010.53	1010.53	3028.58	1010.53	-0.0002	0.000915241	23.123	14.624	0.994	2	1	270	298	0								FALSE	sp|P17751-2|TPIS_MOUSE	P17751-2	TPIS_MOUSE	Tpi1	Isoform 2 of Triosephosphate isomerase		sp|P17751|TPIS_MOUSE
20220525_TPC_glycoMB_120min_120k30k_sceHCD203550_11-11-50.61278.61278.3	interact.pep.xml	EVPESETPVDTNLIELDTNDDDIVFEDFAR		R	Q	30	3	6015.76	3436.56	3436.57	1146.53	1146.53	3436.57	1146.53	0.0036	8.86646e-06	25.436	14.685	0.9997	2	0	356	385	0								FALSE	sp|Q8BWG8-2|ARRB1_MOUSE	Q8BWG8-2	ARRB1_MOUSE	Arrb1	Isoform 1B of Beta-arrestin-1		sp|Q8BWG8|ARRB1_MOUSE
20220525_TPC_glycoMB_120min_120k30k_sceHCD203550_11-11-50.61279.61279.3	interact.pep.xml	LKDFNVGDYIEAVLDR		K	N	16	3	6015.83	1865.95	1865.95	622.99	622.991	1865.95	622.991	0.0004	8.94658e-08	30.887	13.587	1	2	1	255	270	0								TRUE	sp|Q8CI94|PYGB_MOUSE	Q8CI94	PYGB_MOUSE	Pygb	Glycogen phosphorylase, brain form
20220525_TPC_glycoMB_120min_120k30k_sceHCD203550_11-11-50.61281.61281.3	interact.pep.xml	EVPESETPVDTNLIELDTNDDDIVFEDFAR		R	Q	30	3	6015.99	3436.56	3436.57	1146.53	1146.53	3436.57	1146.53	0.0036	2.873e-11	24.753	11.729	1	2	0	356	385	0								FALSE	sp|Q8BWG8-2|ARRB1_MOUSE	Q8BWG8-2	ARRB1_MOUSE	Arrb1	Isoform 1B of Beta-arrestin-1		sp|Q8BWG8|ARRB1_MOUSE
20220525_TPC_glycoMB_120min_120k30k_sceHCD203550_11-11-50.61285.61285.3	interact.pep.xml	KPVIAAVNGYALGGGCELAMMCDIIYAGEK	KPVIAAVNGYALGGGCELAMMCDIIYAGEK	K	A	30	3	6016.29	3171.52	3171.52	1058.18	1058.18	3170.53	1057.85	0.9953	0.0439803	18.74	14.394	0.8405	2	0	128	157	0	16C(57.0215), 22C(57.0215)	Mod1: First isotopic peak (PeakApex: 1.0032, Theoretical: 1.0024)						TRUE	sp|Q8BH95|ECHM_MOUSE	Q8BH95	ECHM_MOUSE	Echs1	Enoyl-CoA hydratase, mitochondrial
20220525_TPC_glycoMB_120min_120k30k_sceHCD203550_11-11-50.61288.61288.3	interact.pep.xml	KPVIAAVNGYALGGGCELAMMCDIIYAGEK	KPVIAAVNGYALGGGCELAMMCDIIYAGEK	K	A	30	3	6016.52	3171.52	3171.52	1058.18	1058.18	3170.53	1057.85	0.9953	1.15459e-06	27.582	16.74	1	2	0	128	157	0	16C(57.0215), 22C(57.0215)	Mod1: First isotopic peak (PeakApex: 1.0032, Theoretical: 1.0024)						TRUE	sp|Q8BH95|ECHM_MOUSE	Q8BH95	ECHM_MOUSE	Echs1	Enoyl-CoA hydratase, mitochondrial
20220525_TPC_glycoMB_120min_120k30k_sceHCD203550_11-11-50.61289.61289.3	interact.pep.xml	AIHMALDCCGIAGPLEQFISDTCPK	AIHMALDCCGIAGPLEQFISDTCPK	K	K	25	3	6016.59	2805.28	2805.29	936.101	936.105	2803.28	935.434	2.0119	3.90197e-06	25.268	12.671	0.9978	2	0	143	167	0	23C(57.0215), 8C(57.0215), 9C(57.0215)	Mod1: Second isotopic peak (PeakApex: 2.0042, Theoretical: 2.0047)						TRUE	sp|P40240|CD9_MOUSE	P40240	CD9_MOUSE	Cd9	CD9 antigen
20220525_TPC_glycoMB_120min_120k30k_sceHCD203550_11-11-50.61291.61291.3	interact.pep.xml	HDSEQDNSDNNTIFVQGLGENVTIESVADYFK		R	Q	32	3	6016.74	3585.61	3585.62	1196.21	1196.21	3584.62	1195.88	1.0036	1.01125e-05	22.848	13.557	0.9979	2	0	268	299	0		Mod1: First isotopic peak (PeakApex: 1.0032, Theoretical: 1.0024)						TRUE	sp|P56959|FUS_MOUSE	P56959	FUS_MOUSE	Fus	RNA-binding protein FUS
20220525_TPC_glycoMB_120min_120k30k_sceHCD203550_11-11-50.61294.61294.3	interact.pep.xml	HDSEQDNSDNNTIFVQGLGENVTIESVADYFK		R	Q	32	3	6016.97	3585.61	3585.62	1196.21	1196.21	3584.62	1195.88	1.0036	0	42.813	13.565	1	2	0	268	299	0		Mod1: First isotopic peak (PeakApex: 1.0032, Theoretical: 1.0024)						TRUE	sp|P56959|FUS_MOUSE	P56959	FUS_MOUSE	Fus	RNA-binding protein FUS
20220525_TPC_glycoMB_120min_120k30k_sceHCD203550_11-11-50.61298.61298.3	interact.pep.xml	GMGGAFVLVLYDEIKK	GM[147]GGAFVLVLYDEIKK	R	Y	16	3	6017.28	1754.92	1754.93	585.982	585.983	1754.93	585.983	-0.0009	4.09933e-07	28.249	12.776	1	2	0	281	296	0	2M(15.9949)							FALSE	sp|P48962|ADT1_MOUSE	P48962	ADT1_MOUSE	Slc25a4	ADP/ATP translocase 1	Slc25a5	sp|P51881|ADT2_MOUSE
20220525_TPC_glycoMB_120min_120k30k_sceHCD203550_11-11-50.61307.61307.4	interact.pep.xml	VSDTVVEPYNATLSVHQLVENTDETYSIDNEALYDICFR	VSDTVVEPYNATLSVHQLVENTDETYSIDNEALYDICFR	K	T	39	4	6018.17	4519.1	4519.11	1130.78	1130.78	4519.1	1130.78	0.0078	7.296e-11	36.511	14.333	1	2	0	175	213	0	37C(57.0215)							TRUE	sp|Q7TMM9|TBB2A_MOUSE	Q7TMM9	TBB2A_MOUSE	Tubb2a	Tubulin beta-2A chain
20220525_TPC_glycoMB_120min_120k30k_sceHCD203550_11-11-50.61308.61308.4	interact.pep.xml	KGSITSVQAIYVPADDLTDPAPATTFAHLDATTVLSR		K	A	37	4	6018.25	3841.97	3841.98	961.499	961.501	3841.97	961.501	0.0034	0	57.986	13.119	1	2	0	351	387	0								TRUE	sp|P56480|ATPB_MOUSE	P56480	ATPB_MOUSE	Atp5f1b	ATP synthase subunit beta, mitochondrial
20220525_TPC_glycoMB_120min_120k30k_sceHCD203550_11-11-50.61313.61313.3	interact.pep.xml	IKPTTLQVENISIGGVLVPLELK		K	G	23	3	6018.63	2460.45	2460.46	821.158	821.16	2460.46	821.159	0.0019	0.00554307	20.525	10.813	0.9546	2	1	52	74	0								TRUE	sp|Q5M8N0|CNRP1_MOUSE	Q5M8N0	CNRP1_MOUSE	Cnrip1	CB1 cannabinoid receptor-interacting protein 1
20220525_TPC_glycoMB_120min_120k30k_sceHCD203550_11-11-50.61314.61314.3	interact.pep.xml	ENGTITAANASTLNDGAAALVLMTAEAAQR		K	L	30	3	6018.71	2944.45	2944.45	982.491	982.492	2944.46	982.492	-0.0026	0	65.739	14.97	1	2	0	271	300	0								TRUE	sp|Q8QZT1|THIL_MOUSE	Q8QZT1	THIL_MOUSE	Acat1	Acetyl-CoA acetyltransferase, mitochondrial
20220525_TPC_glycoMB_120min_120k30k_sceHCD203550_11-11-50.61315.61315.3	interact.pep.xml	LTAVELVDILDHYTK		R	N	15	3	6018.78	1728.93	1728.93	577.316	577.317	1728.93	577.317	0.0009	2.35223e-08	30.793	13.847	1	2	0	98	112	0								TRUE	sp|Q64676|CGT_MOUSE	Q64676	CGT_MOUSE	Ugt8	2-hydroxyacylsphingosine 1-beta-galactosyltransferase
20220525_TPC_glycoMB_120min_120k30k_sceHCD203550_11-11-50.61317.61317.3	interact.pep.xml	ENGTITAANASTLNDGAAALVLMTAEAAQR		K	L	30	3	6018.93	2944.45	2944.45	982.491	982.492	2944.46	982.492	-0.0026	0	80.841	15.803	1	2	0	271	300	0								TRUE	sp|Q8QZT1|THIL_MOUSE	Q8QZT1	THIL_MOUSE	Acat1	Acetyl-CoA acetyltransferase, mitochondrial
20220525_TPC_glycoMB_120min_120k30k_sceHCD203550_11-11-50.61319.61319.3	interact.pep.xml	KGTVLLADNVIVPGTPDFLAYVR		R	G	23	3	6019.08	2457.36	2457.37	820.127	820.129	2457.36	820.128	0.0026	0.18478	15.685	12.765	0.8487	2	0	162	184	0								FALSE	sp|O88587-2|COMT_MOUSE	O88587-2	COMT_MOUSE	Comt	Isoform Soluble of Catechol O-methyltransferase		sp|O88587|COMT_MOUSE
20220525_TPC_glycoMB_120min_120k30k_sceHCD203550_11-11-50.61322.61322.3	interact.pep.xml	MYSYVTEELPQLINANFPVDPQR		R	M	23	3	6019.31	2723.32	2723.33	908.782	908.784	2723.33	908.783	0.0048	0.0354863	15.165	11.977	0.9648	2	0	120	142	0								TRUE	sp|Q9R0P3|ESTD_MOUSE	Q9R0P3	ESTD_MOUSE	Esd	S-formylglutathione hydrolase
20220525_TPC_glycoMB_120min_120k30k_sceHCD203550_11-11-50.61323.61323.3	interact.pep.xml	EAIGAVIHYLLQVGPEK		K	Q	17	3	6019.39	1836.01	1836.01	613.011	613.012	1836.01	613.012	0	9.1768e-10	51.131	18.422	1	2	0	353	369	0								FALSE	sp|Q9Z0E0-2|NCDN_MOUSE	Q9Z0E0-2	NCDN_MOUSE	Ncdn	Isoform 2 of Neurochondrin		sp|Q9Z0E0|NCDN_MOUSE
20220525_TPC_glycoMB_120min_120k30k_sceHCD203550_11-11-50.61331.61331.3	interact.pep.xml	DLAMMIHDQGDLIDSIEANVESSEVHVER		K	A	29	3	6020	3251.5	3251.51	1084.84	1084.85	3251.51	1084.84	0.007	0	45.327	14.123	1	2	0	204	232	0								TRUE	sp|Q9ER00|STX12_MOUSE	Q9ER00	STX12_MOUSE	Stx12	Syntaxin-12
20220525_TPC_glycoMB_120min_120k30k_sceHCD203550_11-11-50.61332.61332.3	interact.pep.xml	VIPAVSISYVVYENLK		K	I	16	3	6020.07	1792.99	1793	598.672	598.673	1793	598.673	0	0.000429477	25.759	15.048	0.9991	2	0	466	481	0								FALSE	sp|A2ASZ8-4|SCMC2_MOUSE	A2ASZ8-4	SCMC2_MOUSE	Slc25a25	Isoform 4 of Calcium-binding mitochondrial carrier protein SCaMC-2		sp|A2ASZ8-2|SCMC2_MOUSE, sp|A2ASZ8-3|SCMC2_MOUSE, sp|A2ASZ8-5|SCMC2_MOUSE, sp|A2ASZ8|SCMC2_MOUSE
20220525_TPC_glycoMB_120min_120k30k_sceHCD203550_11-11-50.61333.61333.3	interact.pep.xml	GEAVDEGEIAENLPEQEILIQSVCETMVPK	GEAVDEGEIAENLPEQEILIQSVCETMVPK	R	L	30	3	6020.15	3326.58	3326.59	1109.87	1109.87	3326.59	1109.87	0.0009	0.00030449	22.396	14.313	0.9993	2	0	2117	2146	0	24C(57.0215)							TRUE	sp|Q9JHU4|DYHC1_MOUSE	Q9JHU4	DYHC1_MOUSE	Dync1h1	Cytoplasmic dynein 1 heavy chain 1
20220525_TPC_glycoMB_120min_120k30k_sceHCD203550_11-11-50.61334.61334.3	interact.pep.xml	DLAMMIHDQGDLIDSIEANVESSEVHVER		K	A	29	3	6020.22	3251.5	3251.51	1084.84	1084.85	3251.51	1084.84	0.007	2.17e-12	37.918	13.608	1	2	0	204	232	0								TRUE	sp|Q9ER00|STX12_MOUSE	Q9ER00	STX12_MOUSE	Stx12	Syntaxin-12
20220525_TPC_glycoMB_120min_120k30k_sceHCD203550_11-11-50.61342.61342.4	interact.pep.xml	VIHDNFGIVEGLMTTVHAITATQKTVDGPSGK		K	L	32	4	6021.09	3335.71	3335.71	834.936	834.936	3335.72	834.937	-0.0046	0	72.359	13.291	1	2	1	161	192	0								TRUE	sp|P16858|G3P_MOUSE	P16858	G3P_MOUSE	Gapdh	Glyceraldehyde-3-phosphate dehydrogenase
20220525_TPC_glycoMB_120min_120k30k_sceHCD203550_11-11-50.61343.61343.4	interact.pep.xml	VQIHSQDEPPFIDQLGFGVAPGFQTFVSCQEQR	VQIHSQDEPPFIDQLGFGVAPGFQTFVSCQEQR	K	L	33	4	6021.17	3760.78	3760.8	941.203	941.208	3760.79	941.206	0.0073	1.529e-11	38.192	13.616	1	2	0	247	279	0	29C(57.0215)							FALSE	sp|Q6NXK8|ASIC1_MOUSE	Q6NXK8	ASIC1_MOUSE	Asic1	Acid-sensing ion channel 1		sp|Q6NXK8-2|ASIC1_MOUSE
20220525_TPC_glycoMB_120min_120k30k_sceHCD203550_11-11-50.61344.61344.4	interact.pep.xml	DLAMMIHDQGDLIDSIEANVESSEVHVER	DLAM[147]MIHDQGDLIDSIEANVESSEVHVER	K	A	29	4	6021.24	3267.5	3267.51	817.883	817.884	3267.5	817.883	0.0046	0.00890604	18.178	18.178	0.981	2	0	204	232	0	4M(15.9949)							TRUE	sp|Q9ER00|STX12_MOUSE	Q9ER00	STX12_MOUSE	Stx12	Syntaxin-12
20220525_TPC_glycoMB_120min_120k30k_sceHCD203550_11-11-50.61345.61345.4	interact.pep.xml	VLGAHILGPGAGEMVNEAALALEYGASCEDIAR	VLGAHILGPGAGEMVNEAALALEYGASCEDIAR	R	V	33	4	6021.32	3353.6	3353.63	839.407	839.416	3353.64	839.417	-0.0039	6.15999e-08	25.972	12.107	1	2	0	450	482	0	28C(57.0215)							TRUE	sp|O08749|DLDH_MOUSE	O08749	DLDH_MOUSE	Dld	Dihydrolipoyl dehydrogenase, mitochondrial
20220525_TPC_glycoMB_120min_120k30k_sceHCD203550_11-11-50.61347.61347.4	interact.pep.xml	GSDWLGDQDAIHYMTEQAPASVVELENYGMPFSR		K	T	34	4	6021.47	3813.71	3813.72	954.434	954.437	3812.71	954.184	1.01	5.73548e-05	27.302	16.446	1	2	0	129	162	0		Mod1: First isotopic peak (PeakApex: 1.0032, Theoretical: 1.0024)						TRUE	sp|Q8K2B3|SDHA_MOUSE	Q8K2B3	SDHA_MOUSE	Sdha	Succinate dehydrogenase [ubiquinone] flavoprotein subunit, mitochondrial
20220525_TPC_glycoMB_120min_120k30k_sceHCD203550_11-11-50.61350.61350.3	interact.pep.xml	AKEILQEEEDLAEIVQLVGK		K	A	20	3	6021.7	2253.21	2253.21	752.076	752.077	2253.21	752.077	0.0004	1.1641e-10	50.433	16.226	1	2	1	479	498	0								FALSE	sp|P50516|VATA_MOUSE	P50516	VATA_MOUSE	Atp6v1a	V-type proton ATPase catalytic subunit A		sp|P50516-2|VATA_MOUSE
20220525_TPC_glycoMB_120min_120k30k_sceHCD203550_11-11-50.61352.61352.3	interact.pep.xml	TAFDEAIAELDTLSEESYK		K	D	19	3	6021.85	2130.98	2130.98	711.334	711.336	2130.98	711.335	0.0002	2.02408e-09	45.045	16.77	1	2	0	194	212	0								TRUE	sp|P63101|1433Z_MOUSE	P63101	1433Z_MOUSE	Ywhaz	14-3-3 protein zeta/delta
20220525_TPC_glycoMB_120min_120k30k_sceHCD203550_11-11-50.61353.61353.3	interact.pep.xml	GSDWLGDQDAIHYMTEQAPASVVELENYGMPFSR		K	T	34	3	6021.93	3812.7	3812.71	1271.91	1271.91	3812.71	1271.91	0.0007	1.65e-12	34.621	12.481	1	2	0	129	162	0								TRUE	sp|Q8K2B3|SDHA_MOUSE	Q8K2B3	SDHA_MOUSE	Sdha	Succinate dehydrogenase [ubiquinone] flavoprotein subunit, mitochondrial
20220525_TPC_glycoMB_120min_120k30k_sceHCD203550_11-11-50.61354.61354.3	interact.pep.xml	LDWSHNFTNMLGYTDPQFTELMR		R	L	23	3	6022	2815.27	2815.28	939.43	939.432	2815.27	939.432	0.0014	0	46.547	10.766	1	2	0	234	256	0								TRUE	sp|Q9CZU6|CISY_MOUSE	Q9CZU6	CISY_MOUSE	Cs	Citrate synthase, mitochondrial
20220525_TPC_glycoMB_120min_120k30k_sceHCD203550_11-11-50.61355.61355.3	interact.pep.xml	VQIHSQDEPPFIDQLGFGVAPGFQTFVSCQEQR	VQIHSQDEPPFIDQLGFGVAPGFQTFVSCQEQR	K	L	33	3	6022.08	3760.8	3760.8	1254.61	1254.61	3760.79	1254.61	0.0053	9.6272e-06	30.566	9.917	0.9997	2	0	247	279	0	29C(57.0215)							FALSE	sp|Q6NXK8|ASIC1_MOUSE	Q6NXK8	ASIC1_MOUSE	Asic1	Acid-sensing ion channel 1		sp|Q6NXK8-2|ASIC1_MOUSE
20220525_TPC_glycoMB_120min_120k30k_sceHCD203550_11-11-50.61356.61356.3	interact.pep.xml	GSDWLGDQDAIHYMTEQAPASVVELENYGMPFSR		K	T	34	3	6022.15	3812.7	3812.71	1271.91	1271.91	3812.71	1271.91	0.0007	0	46.545	14.384	1	2	0	129	162	0								TRUE	sp|Q8K2B3|SDHA_MOUSE	Q8K2B3	SDHA_MOUSE	Sdha	Succinate dehydrogenase [ubiquinone] flavoprotein subunit, mitochondrial
20220525_TPC_glycoMB_120min_120k30k_sceHCD203550_11-11-50.61358.61358.3	interact.pep.xml	VQIHSQDEPPFIDQLGFGVAPGFQTFVSCQEQR	VQIHSQDEPPFIDQLGFGVAPGFQTFVSCQEQR	K	L	33	3	6022.31	3760.8	3760.8	1254.61	1254.61	3760.79	1254.61	0.0053	5.19397e-07	36.638	10.363	1	2	0	247	279	0	29C(57.0215)							FALSE	sp|Q6NXK8|ASIC1_MOUSE	Q6NXK8	ASIC1_MOUSE	Asic1	Acid-sensing ion channel 1		sp|Q6NXK8-2|ASIC1_MOUSE
20220525_TPC_glycoMB_120min_120k30k_sceHCD203550_11-11-50.61361.61361.3	interact.pep.xml	TTEAAATAVGTAATTAAVVAAAGIAASGPVK		K	E	31	3	6022.53	2669.42	2669.42	890.813	890.815	2669.42	890.815	0.0004	1.9e-13	56.23	15.209	1	2	0	788	818	0								TRUE	sp|P14873|MAP1B_MOUSE	P14873	MAP1B_MOUSE	Map1b	Microtubule-associated protein 1B
20220525_TPC_glycoMB_120min_120k30k_sceHCD203550_11-11-50.61366.61366.3	interact.pep.xml	LDQLFEMADQYQYQVVLVEPK		R	T	21	3	6022.91	2555.26	2555.26	852.76	852.762	2555.26	852.761	0.0012	5.08061e-07	28.464	13.61	1	2	0	110	130	0								FALSE	sp|P16330-2|CN37_MOUSE	P16330-2	CN37_MOUSE	Cnp	Isoform CNPI of 2',3'-cyclic-nucleotide 3'-phosphodiesterase		sp|P16330|CN37_MOUSE
20220525_TPC_glycoMB_120min_120k30k_sceHCD203550_11-11-50.61369.61369.3	interact.pep.xml	QLAENLVIIGGTSMLPGFLHR		K	L	21	3	6023.14	2265.22	2265.23	756.082	756.084	2265.23	756.084	-0.0007	2.07494e-08	36.015	14.485	1	2	0	298	318	0								TRUE	sp|Q9QZB7|ARP10_MOUSE	Q9QZB7	ARP10_MOUSE	Actr10	Actin-related protein 10
20220525_TPC_glycoMB_120min_120k30k_sceHCD203550_11-11-50.61370.61370.3	interact.pep.xml	ADQELMTYSHDNIICGITSVSFSK	ADQELMTYSHDNIICGITSVSFSK	R	S	24	3	6023.22	2715.24	2715.26	906.089	906.092	2715.25	906.091	0.0034	9.32965e-08	33.959	14.835	1	2	0	257	280	0	15C(57.0215)							TRUE	sp|P62874|GBB1_MOUSE	P62874	GBB1_MOUSE	Gnb1	Guanine nucleotide-binding protein G(I)/G(S)/G(T) subunit beta-1
20220525_TPC_glycoMB_120min_120k30k_sceHCD203550_11-11-50.61372.61372.3	interact.pep.xml	GSITSVQAIYVPADDLTDPAPATTFAHLDATTVLSR		K	A	36	3	6023.37	3713.87	3713.88	1238.96	1238.97	3713.88	1238.97	0.0031	1.7812e-09	39.213	15.025	1	2	0	352	387	0								TRUE	sp|P56480|ATPB_MOUSE	P56480	ATPB_MOUSE	Atp5f1b	ATP synthase subunit beta, mitochondrial
20220525_TPC_glycoMB_120min_120k30k_sceHCD203550_11-11-50.61373.61373.3	interact.pep.xml	EELETCMVNQSPGCPDYSILSFMGAFHGR	EELETCMVNQSPGCPDYSILSFMGAFHGR	K	T	29	3	6023.44	3332.44	3332.44	1111.82	1111.82	3331.44	1111.49	1.0022	0.000148003	19.909	12.39	0.996	2	0	192	220	0	14C(57.0215), 6C(57.0215)	Mod1: First isotopic peak (PeakApex: 1.0032, Theoretical: 1.0024)						FALSE	sp|P61922|GABT_MOUSE	P61922	GABT_MOUSE	Abat	4-aminobutyrate aminotransferase, mitochondrial		sp|P61922-2|GABT_MOUSE
20220525_TPC_glycoMB_120min_120k30k_sceHCD203550_11-11-50.61374.61374.3	interact.pep.xml	MAATQIDSLCPQVINAALTLAAR	M[147]AATQIDSLCPQVINAALTLAAR	R	P	23	3	6023.52	2445.27	2445.25	816.097	816.09	2443.26	815.426	1.9904	0.000164534	23.292	13.652	0.9925	2	0	463	485	0	10C(57.0215), 1M(15.9949)	Mod1: First isotopic peak, Mod2: Deamidation (PeakApex: 1.9876)						FALSE	sp|Q61301-3|CTNA2_MOUSE	Q61301-3	CTNA2_MOUSE	Ctnna2	Isoform 3 of Catenin alpha-2		sp|Q61301-2|CTNA2_MOUSE, sp|Q61301|CTNA2_MOUSE
20220525_TPC_glycoMB_120min_120k30k_sceHCD203550_11-11-50.61375.61375.3	interact.pep.xml	GSITSVQAIYVPADDLTDPAPATTFAHLDATTVLSR		K	A	36	3	6023.6	3713.87	3713.88	1238.96	1238.97	3713.88	1238.97	0.0031	0	48.585	13.349	1	2	0	352	387	0								TRUE	sp|P56480|ATPB_MOUSE	P56480	ATPB_MOUSE	Atp5f1b	ATP synthase subunit beta, mitochondrial
20220525_TPC_glycoMB_120min_120k30k_sceHCD203550_11-11-50.61376.61376.3	interact.pep.xml	EELETCMVNQSPGCPDYSILSFMGAFHGR	EELETCMVNQSPGCPDYSILSFMGAFHGR	K	T	29	3	6023.67	3332.44	3332.44	1111.82	1111.82	3331.44	1111.49	1.0022	2.7e-13	34.611	13.221	1	2	0	192	220	0	14C(57.0215), 6C(57.0215)	Mod1: First isotopic peak (PeakApex: 1.0032, Theoretical: 1.0024)						FALSE	sp|P61922|GABT_MOUSE	P61922	GABT_MOUSE	Abat	4-aminobutyrate aminotransferase, mitochondrial		sp|P61922-2|GABT_MOUSE
20220525_TPC_glycoMB_120min_120k30k_sceHCD203550_11-11-50.61380.61380.4	interact.pep.xml	QLSPTEAFPVLVGDMDNSGSLNAQVIHQLSPGLR		K	S	34	4	6024.19	3589.81	3589.78	898.46	898.453	3589.82	898.462	-0.0383	7.03998e-08	35.655	14.138	1	2	0	140	173	0								TRUE	sp|Q9QYA2|TOM40_MOUSE	Q9QYA2	TOM40_MOUSE	Tomm40	Mitochondrial import receptor subunit TOM40 homolog
20220525_TPC_glycoMB_120min_120k30k_sceHCD203550_11-11-50.61383.61383.4	interact.pep.xml	AADFQLHTHVNDGTEFGGSIYQK		K	V	23	4	6024.41	2534.17	2534.18	634.551	634.553	2534.18	634.553	0.0002	2.58513e-05	23.432	12.553	1	2	0	175	197	0								TRUE	sp|Q60931|VDAC3_MOUSE	Q60931	VDAC3_MOUSE	Vdac3	Voltage-dependent anion-selective channel protein 3
20220525_TPC_glycoMB_120min_120k30k_sceHCD203550_11-11-50.61384.61384.4	interact.pep.xml	DQSSGNPGQQAQPPITEEPGANLDQPVTMIFMGYQNIEDEEETKK		K	V	45	4	6024.49	4960.25	4960.27	1241.07	1241.07	4960.27	1241.07	0.0039	6.63089e-08	24.456	12.332	1	2	0	249	293	0								TRUE	sp|Q8BR92|PALM2_MOUSE	Q8BR92	PALM2_MOUSE	Palm2	Paralemmin-2
20220525_TPC_glycoMB_120min_120k30k_sceHCD203550_11-11-50.61385.61385.4	interact.pep.xml	FWEVISDEHGIDPTGSYHGDSDLQLER		K	I	27	4	6024.56	3101.39	3101.4	776.354	776.357	3101.4	776.357	0.0007	0.0014054	20.403	13.941	0.9975	2	0	20	46	0								FALSE	sp|Q7TMM9|TBB2A_MOUSE	Q7TMM9	TBB2A_MOUSE	Tubb2a	Tubulin beta-2A chain	Tubb2b	sp|Q9CWF2|TBB2B_MOUSE
20220525_TPC_glycoMB_120min_120k30k_sceHCD203550_11-11-50.61386.61386.3	interact.pep.xml	LGPHTVLTFIFLEQMNK		R	A	17	3	6024.64	1987.05	1987.06	663.359	663.361	1987.06	663.361	-0.0004	2.05528e-07	34.732	14.727	1	2	0	289	305	0								TRUE	sp|Q9CR62|M2OM_MOUSE	Q9CR62	M2OM_MOUSE	Slc25a11	Mitochondrial 2-oxoglutarate/malate carrier protein
20220525_TPC_glycoMB_120min_120k30k_sceHCD203550_11-11-50.61387.61387.3	interact.pep.xml	MTDIMTEGITIVEDINKR		K	R	18	3	6024.72	2078.03	2078.04	693.684	693.687	2078.04	693.687	-0.0004	3.75604e-08	30.902	11.435	1	2	0	47	64	0								FALSE	sp|O08599|STXB1_MOUSE	O08599	STXB1_MOUSE	Stxbp1	Syntaxin-binding protein 1		sp|O08599-2|STXB1_MOUSE
20220525_TPC_glycoMB_120min_120k30k_sceHCD203550_11-11-50.61389.61389.3	interact.pep.xml	NATNVEQAFMTMAAEIK		K	K	17	3	6024.87	1867.87	1867.88	623.632	623.634	1867.88	623.634	-0.0008	1.13143e-08	35.185	13.234	1	2	0	154	170	0								TRUE	sp|Q9D1G1|RAB1B_MOUSE	Q9D1G1	RAB1B_MOUSE	Rab1b	Ras-related protein Rab-1B
20220525_TPC_glycoMB_120min_120k30k_sceHCD203550_11-11-50.61390.61390.3	interact.pep.xml	DCVGPEVENACANPAAGTVILLENLR	DCVGPEVENACANPAAGTVILLENLR	K	F	26	3	6024.94	2782.33	2782.34	928.449	928.454	2781.34	928.121	0.9982	2.01526e-07	31.144	14.825	1	2	0	98	123	0	11C(57.0215), 2C(57.0215)	Mod1: First isotopic peak (PeakApex: 1.0032, Theoretical: 1.0024)						TRUE	sp|P09411|PGK1_MOUSE	P09411	PGK1_MOUSE	Pgk1	Phosphoglycerate kinase 1
20220525_TPC_glycoMB_120min_120k30k_sceHCD203550_11-11-50.61392.61392.3	interact.pep.xml	KTPMGIILDALEQQEDNINK		K	F	20	3	6025.1	2269.16	2269.16	757.393	757.395	2269.16	757.395	0.0007	0.00924325	17.046	14.727	0.9896	2	0	159	178	0								TRUE	sp|Q8R5J9|PRAF3_MOUSE	Q8R5J9	PRAF3_MOUSE	Arl6ip5	PRA1 family protein 3
20220525_TPC_glycoMB_120min_120k30k_sceHCD203550_11-11-50.61394.61394.3	interact.pep.xml	GSDWLGDQDAIHYMTEQAPASVVELENYGMPFSR		K	T	34	3	6025.25	3813.7	3813.72	1272.24	1272.25	3812.71	1271.91	1.0083	1.82761e-06	27.215	15.085	0.9998	2	0	129	162	0		Mod1: First isotopic peak (PeakApex: 1.0032, Theoretical: 1.0024)						TRUE	sp|Q8K2B3|SDHA_MOUSE	Q8K2B3	SDHA_MOUSE	Sdha	Succinate dehydrogenase [ubiquinone] flavoprotein subunit, mitochondrial
20220525_TPC_glycoMB_120min_120k30k_sceHCD203550_11-11-50.61395.61395.3	interact.pep.xml	DLAMMIHDQGDLIDSIEANVESSEVHVER		K	A	29	3	6025.32	3251.5	3251.51	1084.84	1084.84	3251.51	1084.84	0.0041	1.305e-11	42.613	17.629	1	2	0	204	232	0								TRUE	sp|Q9ER00|STX12_MOUSE	Q9ER00	STX12_MOUSE	Stx12	Syntaxin-12
20220525_TPC_glycoMB_120min_120k30k_sceHCD203550_11-11-50.61397.61397.3	interact.pep.xml	GSDWLGDQDAIHYMTEQAPASVVELENYGMPFSR		K	T	34	3	6025.48	3813.7	3813.72	1272.24	1272.25	3812.71	1271.91	1.0083	5.5e-13	34.403	13.374	1	2	0	129	162	0		Mod1: First isotopic peak (PeakApex: 1.0032, Theoretical: 1.0024)						TRUE	sp|Q8K2B3|SDHA_MOUSE	Q8K2B3	SDHA_MOUSE	Sdha	Succinate dehydrogenase [ubiquinone] flavoprotein subunit, mitochondrial
20220525_TPC_glycoMB_120min_120k30k_sceHCD203550_11-11-50.61398.61398.3	interact.pep.xml	DLAMMIHDQGDLIDSIEANVESSEVHVER		K	A	29	3	6025.55	3251.5	3251.51	1084.84	1084.84	3251.51	1084.84	0.0041	0.000372662	20.226	12.966	0.9992	2	0	204	232	0								TRUE	sp|Q9ER00|STX12_MOUSE	Q9ER00	STX12_MOUSE	Stx12	Syntaxin-12
20220525_TPC_glycoMB_120min_120k30k_sceHCD203550_11-11-50.61399.61399.3	interact.pep.xml	ILVNQLSVDDVNVLTCATGTLSNLTCNNSK	ILVNQLSVDDVNVLTCATGTLSNLTCNNSK	K	N	30	3	6025.63	3263.61	3263.62	1088.88	1088.88	3262.62	1088.55	1.0036	0.0197904	18.568	13.348	0.8723	2	0	395	424	0	16C(57.0215), 26C(57.0215)	Mod1: First isotopic peak (PeakApex: 1.0032, Theoretical: 1.0024)						TRUE	sp|Q02257|PLAK_MOUSE	Q02257	PLAK_MOUSE	Jup	Junction plakoglobin
20220525_TPC_glycoMB_120min_120k30k_sceHCD203550_11-11-50.61400.61400.3	interact.pep.xml	LDQLFEMADQYQYQVVLVEPK		R	T	21	3	6025.7	2555.25	2555.26	852.758	852.761	2555.26	852.761	-0.0004	0.00360443	20.712	13.186	0.9949	2	0	110	130	0								FALSE	sp|P16330-2|CN37_MOUSE	P16330-2	CN37_MOUSE	Cnp	Isoform CNPI of 2',3'-cyclic-nucleotide 3'-phosphodiesterase		sp|P16330|CN37_MOUSE
20220525_TPC_glycoMB_120min_120k30k_sceHCD203550_11-11-50.61402.61402.3	interact.pep.xml	ILVNQLSVDDVNVLTCATGTLSNLTCNNSK	ILVNQLSVDDVNVLTCATGTLSNLTCNNSK	K	N	30	3	6025.86	3263.61	3263.62	1088.88	1088.88	3262.62	1088.55	1.0036	0.00161123	21.361	14.076	0.9826	2	0	395	424	0	16C(57.0215), 26C(57.0215)	Mod1: First isotopic peak (PeakApex: 1.0032, Theoretical: 1.0024)						TRUE	sp|Q02257|PLAK_MOUSE	Q02257	PLAK_MOUSE	Jup	Junction plakoglobin
20220525_TPC_glycoMB_120min_120k30k_sceHCD203550_11-11-50.61403.61403.3	interact.pep.xml	LDQLFEMADQYQYQVVLVEPK		R	T	21	3	6025.93	2555.25	2555.26	852.758	852.761	2555.26	852.761	-0.0004	5.187e-11	37.441	16.284	1	2	0	110	130	0								FALSE	sp|P16330-2|CN37_MOUSE	P16330-2	CN37_MOUSE	Cnp	Isoform CNPI of 2',3'-cyclic-nucleotide 3'-phosphodiesterase		sp|P16330|CN37_MOUSE
20220525_TPC_glycoMB_120min_120k30k_sceHCD203550_11-11-50.61404.61404.3	interact.pep.xml	VSDAISTQYPVVDHEFDAVVVGAGGAGLR		K	A	29	3	6026.01	2929.45	2929.45	977.49	977.491	2928.46	977.161	0.9897	0.0158001	19.148	13.905	0.931	2	0	47	75	0		Mod1: Deamidation (PeakApex: 0.9842, Theoretical: 0.9840)						TRUE	sp|Q8K2B3|SDHA_MOUSE	Q8K2B3	SDHA_MOUSE	Sdha	Succinate dehydrogenase [ubiquinone] flavoprotein subunit, mitochondrial
20220525_TPC_glycoMB_120min_120k30k_sceHCD203550_11-11-50.61405.61405.3	interact.pep.xml	GMGGAFVLVLYDEIKK	GM[147]GGAFVLVLYDEIKK	R	Y	16	3	6026.08	1755.93	1755.93	586.316	586.317	1754.93	585.983	1.0017	3.49543e-05	24.834	13.997	0.9981	2	0	281	296	0	2M(15.9949)	Mod1: First isotopic peak (PeakApex: 1.0032, Theoretical: 1.0024)						FALSE	sp|P48962|ADT1_MOUSE	P48962	ADT1_MOUSE	Slc25a4	ADP/ATP translocase 1	Slc25a5	sp|P51881|ADT2_MOUSE
20220525_TPC_glycoMB_120min_120k30k_sceHCD203550_11-11-50.61407.61407.3	interact.pep.xml	QQDLNIMVLASSSTVVMQDESFPACK	QQDLNIMVLASSSTVVMQDESFPACK	K	I	26	3	6026.24	2899.36	2899.36	967.459	967.459	2897.36	966.794	1.9953	0.00979231	20.471	15.535	0.8697	2	0	2436	2461	0	25C(57.0215)	Mod1: Second isotopic peak (PeakApex: 2.0042, Theoretical: 2.0047); Mod1: First isotopic peak, Mod2: Deamidation (PeakApex: 1.9876)						TRUE	sp|P14873|MAP1B_MOUSE	P14873	MAP1B_MOUSE	Map1b	Microtubule-associated protein 1B
20220525_TPC_glycoMB_120min_120k30k_sceHCD203550_11-11-50.61410.61410.3	interact.pep.xml	VIHDNFGIVEGLMTTVHAITATQKTVDGPSGK		K	L	32	3	6026.47	3336.71	3336.72	1113.24	1113.25	3335.72	1112.91	1.0019	4.08437e-07	28.03	14.216	1	2	1	161	192	0		Mod1: First isotopic peak (PeakApex: 1.0032, Theoretical: 1.0024)						TRUE	sp|P16858|G3P_MOUSE	P16858	G3P_MOUSE	Gapdh	Glyceraldehyde-3-phosphate dehydrogenase
20220525_TPC_glycoMB_120min_120k30k_sceHCD203550_11-11-50.61411.61411.3	interact.pep.xml	VNPCIGGVILFHETLYQK	VNPCIGGVILFHETLYQK	R	A	18	3	6026.55	2087.08	2087.09	696.701	696.703	2087.09	696.703	0.0007	4.92096e-07	30.027	14.59	1	2	0	70	87	0	4C(57.0215)							FALSE	sp|P05064|ALDOA_MOUSE	P05064	ALDOA_MOUSE	Aldoa	Fructose-bisphosphate aldolase A	ALDOA	sp|P00883|ALDOA_RABIT
20220525_TPC_glycoMB_120min_120k30k_sceHCD203550_11-11-50.61417.61417.4	interact.pep.xml	MGEVPLADSILCDGLTDAFHNYHMGITAENVAK	MGEVPLADSILCDGLTDAFHNYHMGITAENVAK	R	K	33	4	6027.21	3588.66	3588.67	898.172	898.174	3588.67	898.174	-0.0002	1.9e-13	44.192	13.314	1	2	0	137	169	0	12C(57.0215)							TRUE	sp|Q8CAY6|THIC_MOUSE	Q8CAY6	THIC_MOUSE	Acat2	Acetyl-CoA acetyltransferase, cytosolic
20220525_TPC_glycoMB_120min_120k30k_sceHCD203550_11-11-50.61420.61420.4	interact.pep.xml	DLAMMIHDQGDLIDSIEANVESSEVHVER	DLAM[147]MIHDQGDLIDSIEANVESSEVHVER	K	A	29	4	6027.43	3268.51	3268.51	818.134	818.135	3267.5	817.883	1.0073	0.0219509	18.285	18.285	0.8297	2	0	204	232	0	4M(15.9949)	Mod1: First isotopic peak (PeakApex: 1.0032, Theoretical: 1.0024)						TRUE	sp|Q9ER00|STX12_MOUSE	Q9ER00	STX12_MOUSE	Stx12	Syntaxin-12
20220525_TPC_glycoMB_120min_120k30k_sceHCD203550_11-11-50.61421.61421.3	interact.pep.xml	SVMDKEYEVLCVSQFTLQCVLK	SVMDKEYEVLCVSQFTLQCVLK	K	G	22	3	6027.51	2675.29	2675.3	892.772	892.774	2675.3	892.774	0	1.038e-11	39.718	15.323	1	2	1	66	87	0	11C(57.0215), 19C(57.0215)							FALSE	sp|Q9DD18-2|DTD1_MOUSE	Q9DD18-2	DTD1_MOUSE	Dtd1	Isoform 2 of D-aminoacyl-tRNA deacylase 1		sp|Q9DD18|DTD1_MOUSE
20220525_TPC_glycoMB_120min_120k30k_sceHCD203550_11-11-50.61422.61422.3	interact.pep.xml	DQIPSPGLMVFPKPQTALEYTFSMSEPQTYK		R	K	31	3	6027.59	3529.71	3529.72	1177.58	1177.58	3529.71	1177.58	0.0014	8.6289e-05	24.603	13.285	0.9978	2	1	74	104	0								TRUE	sp|P97370|AT1B3_MOUSE	P97370	AT1B3_MOUSE	Atp1b3	Sodium/potassium-transporting ATPase subunit beta-3
20220525_TPC_glycoMB_120min_120k30k_sceHCD203550_11-11-50.61423.61423.3	interact.pep.xml	STFFNVLTNSQASAENFPFCTIDPNESR	STFFNVLTNSQASAENFPFCTIDPNESR	K	V	28	3	6027.66	3192.44	3192.45	1065.15	1065.16	3192.45	1065.16	0.0004	2.22703e-05	24.263	16.594	0.9994	2	0	36	63	0	20C(57.0215)							FALSE	sp|Q9CZ30|OLA1_MOUSE	Q9CZ30	OLA1_MOUSE	Ola1	Obg-like ATPase 1		sp|Q9CZ30-2|OLA1_MOUSE
20220525_TPC_glycoMB_120min_120k30k_sceHCD203550_11-11-50.61424.61424.3	interact.pep.xml	SFVQNYPVVSIEDPFDQDDWGAWQK		K	F	25	3	6027.74	2969.34	2969.35	990.788	990.79	2969.35	990.791	-0.0014	1.6752e-07	33.903	12.831	1	2	0	282	306	0								TRUE	sp|P17182|ENOA_MOUSE	P17182	ENOA_MOUSE	Eno1	Alpha-enolase
20220525_TPC_glycoMB_120min_120k30k_sceHCD203550_11-11-50.61425.61425.3	interact.pep.xml	DQIPSPGLMVFPKPQTALEYTFSMSEPQTYK		R	K	31	3	6027.82	3529.71	3529.72	1177.58	1177.58	3529.71	1177.58	0.0014	3.79e-12	39.999	14.985	1	2	1	74	104	0								TRUE	sp|P97370|AT1B3_MOUSE	P97370	AT1B3_MOUSE	Atp1b3	Sodium/potassium-transporting ATPase subunit beta-3
20220525_TPC_glycoMB_120min_120k30k_sceHCD203550_11-11-50.61426.61426.3	interact.pep.xml	GVMLAVDAVIAELKK		R	Q	15	3	6027.89	1555.9	1555.9	519.639	519.64	1555.9	519.641	-0.0012	0.000226601	32.12	16.167	0.9994	2	0	143	157	0								TRUE	sp|P63038|CH60_MOUSE	P63038	CH60_MOUSE	Hspd1	60 kDa heat shock protein, mitochondrial
20220525_TPC_glycoMB_120min_120k30k_sceHCD203550_11-11-50.61427.61427.3	interact.pep.xml	VFTTQELVQAFTHAPAALEADR		R	G	22	3	6027.97	2414.22	2414.23	805.747	805.749	2414.22	805.748	0.0029	1.30661e-06	31.453	15.02	1	2	0	225	246	0								TRUE	sp|Q8BK64|AHSA1_MOUSE	Q8BK64	AHSA1_MOUSE	Ahsa1	Activator of 90 kDa heat shock protein ATPase homolog 1
20220525_TPC_glycoMB_120min_120k30k_sceHCD203550_11-11-50.61428.61428.3	interact.pep.xml	NGSITQIPILTMPNDDITHPIPDLTGYITEGQIYVDR	NGSITQIPILTM[147]PNDDITHPIPDLTGYITEGQIYVDR	R	Q	37	3	6028.04	4126.04	4126.06	1376.35	1376.36	4126.06	1376.36	0.0004	0	55.585	14.297	1	2	0	345	381	0	12M(15.9949)							TRUE	sp|P62814|VATB2_MOUSE	P62814	VATB2_MOUSE	Atp6v1b2	V-type proton ATPase subunit B, brain isoform
20220525_TPC_glycoMB_120min_120k30k_sceHCD203550_11-11-50.61429.61429.3	interact.pep.xml	KVDIEVLSVLASLGASVHK		R	I	19	3	6028.12	1964.13	1964.13	655.716	655.717	1964.13	655.717	-0.0001	7.58416e-08	33.595	14.029	1	2	0	246	264	0								TRUE	sp|P54822|PUR8_MOUSE	P54822	PUR8_MOUSE	Adsl	Adenylosuccinate lyase
20220525_TPC_glycoMB_120min_120k30k_sceHCD203550_11-11-50.61430.61430.3	interact.pep.xml	FDHVPLATPNGDILIQDLSFEVR		K	S	23	3	6028.19	2596.31	2596.32	866.445	866.447	2595.33	866.118	0.9853	1.26238e-06	27.826	14.664	0.9999	2	0	442	464	0		Mod1: Deamidation (PeakApex: 0.9842, Theoretical: 0.9840)						TRUE	sp|P55096|ABCD3_MOUSE	P55096	ABCD3_MOUSE	Abcd3	ATP-binding cassette sub-family D member 3
20220525_TPC_glycoMB_120min_120k30k_sceHCD203550_11-11-50.61431.61431.3	interact.pep.xml	NGSITQIPILTMPNDDITHPIPDLTGYITEGQIYVDR	NGSITQIPILTM[147]PNDDITHPIPDLTGYITEGQIYVDR	R	Q	37	3	6028.27	4126.04	4126.06	1376.35	1376.36	4126.06	1376.36	0.0004	0	66.025	12.556	1	2	0	345	381	0	12M(15.9949)							TRUE	sp|P62814|VATB2_MOUSE	P62814	VATB2_MOUSE	Atp6v1b2	V-type proton ATPase subunit B, brain isoform
20220525_TPC_glycoMB_120min_120k30k_sceHCD203550_11-11-50.61432.61432.3	interact.pep.xml	DMDLIDVNEAFAPQFLSVQK		K	A	20	3	6028.35	2279.11	2279.12	760.71	760.712	2279.11	760.712	0.0014	0.0626831	18.59	14.403	0.9382	2	0	313	332	0								TRUE	sp|Q8BWT1|THIM_MOUSE	Q8BWT1	THIM_MOUSE	Acaa2	3-ketoacyl-CoA thiolase, mitochondrial
20220525_TPC_glycoMB_120min_120k30k_sceHCD203550_11-11-50.61433.61433.3	interact.pep.xml	LVQIEYALAAVAGGAPSVGIK		K	A	21	3	6028.42	2026.14	2026.15	676.387	676.389	2026.15	676.389	0.0006	6.66e-12	42.839	14.982	1	2	0	19	39	0								TRUE	sp|P49722|PSA2_MOUSE	P49722	PSA2_MOUSE	Psma2	Proteasome subunit alpha type-2
20220525_TPC_glycoMB_120min_120k30k_sceHCD203550_11-11-50.61434.61434.3	interact.pep.xml	FALNHPELVEGLVLINIDPCAK	FALNHPELVEGLVLINIDPCAK	R	G	22	3	6028.5	2461.3	2461.3	821.44	821.442	2461.3	821.442	0.0004	3.00999e-06	32.376	14.635	0.9999	2	0	147	168	0	20C(57.0215)							TRUE	sp|Q9QYF9|NDRG3_MOUSE	Q9QYF9	NDRG3_MOUSE	Ndrg3	Protein NDRG3
20220525_TPC_glycoMB_120min_120k30k_sceHCD203550_11-11-50.61437.61437.3	interact.pep.xml	KTPMGIILDALEQQEDNINK		K	F	20	3	6028.73	2269.16	2269.16	757.392	757.395	2269.16	757.395	0.0009	0.0106596	19.109	16.302	0.9885	2	0	159	178	0								TRUE	sp|Q8R5J9|PRAF3_MOUSE	Q8R5J9	PRAF3_MOUSE	Arl6ip5	PRA1 family protein 3
20220525_TPC_glycoMB_120min_120k30k_sceHCD203550_11-11-50.61440.61440.3	interact.pep.xml	VLTLEGDLVLGGLFPVHQK		K	G	19	3	6028.95	2034.15	2034.15	679.057	679.058	2034.15	679.058	0.0023	0.00841845	21.001	14.549	0.9903	2	0	25	43	0								TRUE	sp|Q14BI2|GRM2_MOUSE	Q14BI2	GRM2_MOUSE	Grm2	Metabotropic glutamate receptor 2
20220525_TPC_glycoMB_120min_120k30k_sceHCD203550_11-11-50.61443.61443.3	interact.pep.xml	ADQELLMYSHDNIICGITSVAFSR	ADQELLMYSHDNIICGITSVAFSR	R	S	24	3	6029.18	2739.29	2739.3	914.104	914.107	2739.3	914.107	0.0004	3e-13	43.984	14.422	1	2	0	257	280	0	15C(57.0215)							TRUE	sp|P62880|GBB2_MOUSE	P62880	GBB2_MOUSE	Gnb2	Guanine nucleotide-binding protein G(I)/G(S)/G(T) subunit beta-2
20220525_TPC_glycoMB_120min_120k30k_sceHCD203550_11-11-50.61445.61445.3	interact.pep.xml	LGNTQGIISAFSTIMSVHR		R	G	19	3	6029.33	2031.05	2031.06	678.025	678.026	2031.06	678.026	-0.0011	7.91391e-08	37.203	15.931	1	2	0	118	136	0								TRUE	sp|Q9DB20|ATPO_MOUSE	Q9DB20	ATPO_MOUSE	Atp5po	ATP synthase subunit O, mitochondrial
20220525_TPC_glycoMB_120min_120k30k_sceHCD203550_11-11-50.61447.61447.3	interact.pep.xml	SVSVAAGDSTVLNCTLTSLLPVGPIR	SVSVAAGDSTVLN[1330]CTLTSLLPVGPIR	K	W	26	3	6029.48	3844.83	3844.83	1282.62	1282.62	2626.4	876.474	1218.43	0.000181139	22.534	14.163	0.993	2	0	42	67	0	14C(57.0215), 13N(1216.4229)	HexNAc-2_Hex-5	-2.013	0.0010101	SVSVAAGDSTVLnCTLTSLLPVGPIR	22.5342	22.5342	FALSE	sp|P97797-2|SHPS1_MOUSE	P97797-2	SHPS1_MOUSE	Sirpa	Isoform 2 of Tyrosine-protein phosphatase non-receptor type substrate 1		sp|P97797-3|SHPS1_MOUSE, sp|P97797-4|SHPS1_MOUSE, sp|P97797|SHPS1_MOUSE
20220525_TPC_glycoMB_120min_120k30k_sceHCD203550_11-11-50.61449.61449.3	interact.pep.xml	FGLALAVAGGVVNSALYNVDAGHR		K	A	24	3	6029.64	2372.25	2372.25	791.757	791.758	2370.24	791.089	2.0068	0.0100695	22.087	16.062	0.8673	2	0	12	35	0		Mod1: Second isotopic peak (PeakApex: 2.0042, Theoretical: 2.0047)						TRUE	sp|P67778|PHB_MOUSE	P67778	PHB_MOUSE	Phb	Prohibitin
20220525_TPC_glycoMB_120min_120k30k_sceHCD203550_11-11-50.61450.61450.3	interact.pep.xml	SVSVAAGDSTVLNCTLTSLLPVGPIR	SVSVAAGDSTVLN[1330]CTLTSLLPVGPIR	K	W	26	3	6029.71	3844.83	3844.83	1282.62	1282.62	2626.4	876.474	1218.43	2.36702e-05	19.951	11.661	0.9951	2	0	42	67	0	14C(57.0215), 13N(1216.4229)	HexNAc-2_Hex-5	-0.3013	0.000269542	SVSVAAGDSTVLnCTLTSLLPVGPIR	19.952	19.952	FALSE	sp|P97797-2|SHPS1_MOUSE	P97797-2	SHPS1_MOUSE	Sirpa	Isoform 2 of Tyrosine-protein phosphatase non-receptor type substrate 1		sp|P97797-3|SHPS1_MOUSE, sp|P97797-4|SHPS1_MOUSE, sp|P97797|SHPS1_MOUSE
20220525_TPC_glycoMB_120min_120k30k_sceHCD203550_11-11-50.61451.61451.3	interact.pep.xml	DVDVQIDQEAYLPEEIAGGVEIYNGDRK		K	I	28	3	6029.79	3136.48	3136.49	1046.5	1046.5	3134.5	1045.84	1.987	3.86693e-05	20.998	11.935	0.9948	2	0	162	189	0		Mod1: First isotopic peak, Mod2: Deamidation (PeakApex: 1.9876)						TRUE	sp|P50518|VATE1_MOUSE	P50518	VATE1_MOUSE	Atp6v1e1	V-type proton ATPase subunit E 1
20220525_TPC_glycoMB_120min_120k30k_sceHCD203550_11-11-50.61458.61458.3	interact.pep.xml	DSTVAVVVYDITNLNSFQQTSK		R	W	22	3	6030.52	2428.21	2428.21	810.409	810.411	2428.21	810.411	0.0002	2.90011e-07	35.954	21.551	1	2	0	85	106	0								TRUE	sp|P61294|RAB6B_MOUSE	P61294	RAB6B_MOUSE	Rab6b	Ras-related protein Rab-6B
20220525_TPC_glycoMB_120min_120k30k_sceHCD203550_11-11-50.61460.61460.3	interact.pep.xml	IVEFLQSFDEITAMTGDGVNDAPALKK		K	S	27	3	6030.68	2909.45	2909.45	970.823	970.825	2908.45	970.491	1.0009	7.19494e-06	30.309	22.046	0.9988	2	0	686	712	0		Mod1: First isotopic peak (PeakApex: 1.0032, Theoretical: 1.0024)						FALSE	sp|O55143|AT2A2_MOUSE	O55143	AT2A2_MOUSE	Atp2a2	Sarcoplasmic/endoplasmic reticulum calcium ATPase 2		sp|O55143-2|AT2A2_MOUSE
20220525_TPC_glycoMB_120min_120k30k_sceHCD203550_11-11-50.61461.61461.3	interact.pep.xml	AFVHWYVGEGMEEGEFSEAR		R	E	20	3	6030.75	2330.01	2330.01	777.676	777.678	2329.01	777.344	1.0026	1.94688e-08	35.655	12.553	1	2	0	403	422	0		Mod1: First isotopic peak (PeakApex: 1.0032, Theoretical: 1.0024)						FALSE	sp|P68369|TBA1A_MOUSE	P68369	TBA1A_MOUSE	Tuba1a	Tubulin alpha-1A chain	Tuba1b, Tuba1c, Tuba3a, Tuba4a, Tuba8	sp|P05213|TBA1B_MOUSE, sp|P05214|TBA3_MOUSE, sp|P68368|TBA4A_MOUSE, sp|P68373|TBA1C_MOUSE, sp|Q9JJZ2|TBA8_MOUSE
20220525_TPC_glycoMB_120min_120k30k_sceHCD203550_11-11-50.61462.61462.3	interact.pep.xml	IHISDVMPTDLPGLEDLGVQPTPLELK		R	S	27	3	6030.83	2926.53	2926.54	976.517	976.519	2926.54	976.519	0	5.8396e-10	42.614	14.762	1	2	0	322	348	0								TRUE	sp|Q9DC69|NDUA9_MOUSE	Q9DC69	NDUA9_MOUSE	Ndufa9	NADH dehydrogenase [ubiquinone] 1 alpha subcomplex subunit 9, mitochondrial
20220525_TPC_glycoMB_120min_120k30k_sceHCD203550_11-11-50.61463.61463.3	interact.pep.xml	VAEQTPLTALYVANLIK		K	E	17	3	6030.9	1843.04	1843.04	615.354	615.355	1843.05	615.356	-0.0012	0.000258364	25.478	14.585	0.9994	2	0	212	228	0								TRUE	sp|P47738|ALDH2_MOUSE	P47738	ALDH2_MOUSE	Aldh2	Aldehyde dehydrogenase, mitochondrial
20220525_TPC_glycoMB_120min_120k30k_sceHCD203550_11-11-50.61464.61464.3	interact.pep.xml	VVAGQIFVDSEEAEVESLLQDEEDSSK		K	T	27	3	6030.98	2951.37	2951.38	984.796	984.799	2951.38	984.8	-0.0019	7.151e-11	40.198	16.734	1	2	0	55	81	0								FALSE	sp|Q9Z2G6-2|SE1L1_MOUSE	Q9Z2G6-2	SE1L1_MOUSE	Sel1l	Isoform 2 of Protein sel-1 homolog 1		sp|Q9Z2G6|SE1L1_MOUSE
20220525_TPC_glycoMB_120min_120k30k_sceHCD203550_11-11-50.61465.61465.3	interact.pep.xml	DFTSEQIDEILQNHTEIVFAR		K	T	21	3	6031.05	2504.21	2504.22	835.744	835.747	2504.22	835.747	0.0004	0.0193688	16.622	12.535	0.97	2	0	662	682	0								TRUE	sp|Q6PIC6|AT1A3_MOUSE	Q6PIC6	AT1A3_MOUSE	Atp1a3	Sodium/potassium-transporting ATPase subunit alpha-3
20220525_TPC_glycoMB_120min_120k30k_sceHCD203550_11-11-50.61466.61466.3	interact.pep.xml	HLDSSAAAIIDAPMDIPGLNLSQQEYYPYVYYK		K	I	33	3	6031.13	3744.79	3744.8	1249.27	1249.27	3744.8	1249.27	0.0007	5e-14	47.694	15.279	1	2	0	341	373	0								TRUE	sp|Q9Z1G3|VATC1_MOUSE	Q9Z1G3	VATC1_MOUSE	Atp6v1c1	V-type proton ATPase subunit C 1
20220525_TPC_glycoMB_120min_120k30k_sceHCD203550_11-11-50.61467.61467.3	interact.pep.xml	DMAIATGGAVFGEEGLNLNLEDVQAHDLGK		K	V	30	3	6031.21	3083.48	3083.49	1028.83	1028.84	3083.49	1028.84	0.0004	8.5103e-10	35.543	13.454	1	2	0	315	344	0								TRUE	sp|P63038|CH60_MOUSE	P63038	CH60_MOUSE	Hspd1	60 kDa heat shock protein, mitochondrial
20220525_TPC_glycoMB_120min_120k30k_sceHCD203550_11-11-50.61468.61468.3	interact.pep.xml	SCGSSCADSFVSSSSSQPVSIFSTSQVHDLIFWR	SCGSSCADSFVSSSSSQPVSIFSTSQVHDLIFWR	K	D	34	3	6031.28	3752.69	3752.7	1251.9	1251.91	3751.69	1251.57	1.0095	5.71e-12	34.205	13.163	1	2	0	42	75	0	2C(57.0215), 6C(57.0215)	Mod1: First isotopic peak (PeakApex: 1.0032, Theoretical: 1.0024)						TRUE	sp|Q9ES97-4|RTN3_MOUSE	Q9ES97-4	RTN3_MOUSE	Rtn3	Isoform 4 of Reticulon-3
20220525_TPC_glycoMB_120min_120k30k_sceHCD203550_11-11-50.61471.61471.3	interact.pep.xml	SCGSSCADSFVSSSSSQPVSIFSTSQVHDLIFWR	SCGSSCADSFVSSSSSQPVSIFSTSQVHDLIFWR	K	D	34	3	6031.51	3752.69	3752.7	1251.9	1251.91	3751.69	1251.57	1.0095	1e-14	34.317	11.713	1	2	0	42	75	0	2C(57.0215), 6C(57.0215)	Mod1: First isotopic peak (PeakApex: 1.0032, Theoretical: 1.0024)						TRUE	sp|Q9ES97-4|RTN3_MOUSE	Q9ES97-4	RTN3_MOUSE	Rtn3	Isoform 4 of Reticulon-3
20220525_TPC_glycoMB_120min_120k30k_sceHCD203550_11-11-50.61490.61490.5	interact.pep.xml	LTTPTYGDLNHLVSATMSGVTTCLRFPGQLNADLRK	LTTPTYGDLNHLVSATMSGVTTCLRFPGQLNADLRK	K	L	36	5	6033.08	3946.99	3947	790.405	790.408	3947	790.408	-0.0009	0.011788	19.724	13.219	0.9348	2	1	217	252	0	23C(57.0215)							FALSE	sp|Q7TMM9|TBB2A_MOUSE	Q7TMM9	TBB2A_MOUSE	Tubb2a	Tubulin beta-2A chain	Tubb2b, Tubb4a, Tubb4b, Tubb5	sp|P68372|TBB4B_MOUSE, sp|P99024|TBB5_MOUSE, sp|Q9CWF2|TBB2B_MOUSE, sp|Q9D6F9|TBB4A_MOUSE
20220525_TPC_glycoMB_120min_120k30k_sceHCD203550_11-11-50.61492.61492.4	interact.pep.xml	DKDIPAEDIICEYFEPKPLLEQACLIPCQK	DKDIPAEDIICEYFEPKPLLEQACLIPCQK	K	D	30	4	6033.42	3632.75	3632.76	909.196	909.198	3631.76	908.948	1.0026	0.021888	19.502	14.864	0.6923	2	2	153	182	0	11C(57.0215), 24C(57.0215), 28C(57.0215)	Mod1: First isotopic peak (PeakApex: 1.0032, Theoretical: 1.0024)						TRUE	sp|Q69ZU6|THS7A_MOUSE	Q69ZU6	THS7A_MOUSE	Thsd7a	Thrombospondin type-1 domain-containing protein 7A
20220525_TPC_glycoMB_120min_120k30k_sceHCD203550_11-11-50.61493.61493.4	interact.pep.xml	DEDAENLGHFVMFPANGSIDLMYFPYYGK	DEDAENLGHFVMFPANGSIDLMYFPYYGK	R	K	29	4	6033.5	5604.31	5604.32	1402.08	1402.09	3339.49	835.88	2264.83	2.83654e-07	23.859	17.57	1	2	0	205	233	0		HexNAc-5_Hex-5_Fuc-1_NeuAc-1	-11.8862	0.00517791	DEDAENLGHFVMFPAnGSIDLMYFPYYGK	23.8592	23.8592	TRUE	sp|P14231|AT1B2_MOUSE	P14231	AT1B2_MOUSE	Atp1b2	Sodium/potassium-transporting ATPase subunit beta-2
20220525_TPC_glycoMB_120min_120k30k_sceHCD203550_11-11-50.61496.61496.4	interact.pep.xml	DEDAENLGHFVMFPANGSIDLMYFPYYGK	DEDAENLGHFVMFPAN[2377]GSIDLMYFPYYGK	R	K	29	4	6033.73	5604.31	5604.32	1402.08	1402.09	3339.49	835.88	2264.83	1.2552e-10	32.568	18.501	1	2	0	205	233	0	16N(2262.8143)	HexNAc-5_Hex-5_Fuc-1_NeuAc-1	-5.1416	0.00346164	DEDAENLGHFVMFPAnGSIDLMYFPYYGK	32.5683	32.5683	TRUE	sp|P14231|AT1B2_MOUSE	P14231	AT1B2_MOUSE	Atp1b2	Sodium/potassium-transporting ATPase subunit beta-2
20220525_TPC_glycoMB_120min_120k30k_sceHCD203550_11-11-50.61499.61499.3	interact.pep.xml	LGPHTVLTFIFLEQMNK		R	A	17	3	6033.95	1988.05	1988.06	663.692	663.694	1987.06	663.361	1.0012	5.07309e-07	28.026	15.952	1	2	0	289	305	0		Mod1: First isotopic peak (PeakApex: 1.0032, Theoretical: 1.0024)						TRUE	sp|Q9CR62|M2OM_MOUSE	Q9CR62	M2OM_MOUSE	Slc25a11	Mitochondrial 2-oxoglutarate/malate carrier protein
20220525_TPC_glycoMB_120min_120k30k_sceHCD203550_11-11-50.61500.61500.3	interact.pep.xml	LGNTQGIISAFSTIMSVHR		R	G	19	3	6034.03	2032.04	2032.05	678.353	678.357	2031.06	678.026	0.9931	6.2582e-10	40.931	15.333	1	2	0	118	136	0		Mod1: Deamidation (PeakApex: 0.9842, Theoretical: 0.9840); Mod1: First isotopic peak (Theoretical: 1.0024)						TRUE	sp|Q9DB20|ATPO_MOUSE	Q9DB20	ATPO_MOUSE	Atp5po	ATP synthase subunit O, mitochondrial
20220525_TPC_glycoMB_120min_120k30k_sceHCD203550_11-11-50.61501.61501.3	interact.pep.xml	HLDSSAAAIIDAPMDIPGLNLSQQEYYPYVYYK		K	I	33	3	6034.11	3744.79	3744.8	1249.27	1249.27	3744.8	1249.27	0.0002	7e-14	38.624	13.42	1	2	0	341	373	0								TRUE	sp|Q9Z1G3|VATC1_MOUSE	Q9Z1G3	VATC1_MOUSE	Atp6v1c1	V-type proton ATPase subunit C 1
20220525_TPC_glycoMB_120min_120k30k_sceHCD203550_11-11-50.61502.61502.3	interact.pep.xml	TVPPAVTGVTFLSGGQSEEEASINLNAINK		R	C	30	3	6034.18	3042.54	3042.55	1015.19	1015.19	3042.55	1015.19	-0.0019	5.11231e-08	28.676	13.52	1	2	0	260	289	0								FALSE	sp|P05064|ALDOA_MOUSE	P05064	ALDOA_MOUSE	Aldoa	Fructose-bisphosphate aldolase A	ALDOA	sp|P00883|ALDOA_RABIT
20220525_TPC_glycoMB_120min_120k30k_sceHCD203550_11-11-50.61503.61503.3	interact.pep.xml	AFVHWYVGEGMEEGEFSEAR		R	E	20	3	6034.26	2329	2329.01	777.342	777.344	2329.01	777.344	-0.0004	0	42.472	13.117	1	2	0	403	422	0								FALSE	sp|P68369|TBA1A_MOUSE	P68369	TBA1A_MOUSE	Tuba1a	Tubulin alpha-1A chain	Tuba1b, Tuba1c, Tuba3a, Tuba4a, Tuba8	sp|P05213|TBA1B_MOUSE, sp|P05214|TBA3_MOUSE, sp|P68368|TBA4A_MOUSE, sp|P68373|TBA1C_MOUSE, sp|Q9JJZ2|TBA8_MOUSE
20220525_TPC_glycoMB_120min_120k30k_sceHCD203550_11-11-50.61504.61504.3	interact.pep.xml	LATPTYGDLNHLVSATMSGVTTSLR		K	F	25	3	6034.33	2605.3	2605.31	869.44	869.443	2604.32	869.115	0.9841	1.21797e-07	28.444	13.294	1	2	0	217	241	0		Mod1: Deamidation (PeakApex: 0.9842, Theoretical: 0.9840)						TRUE	sp|Q9ERD7|TBB3_MOUSE	Q9ERD7	TBB3_MOUSE	Tubb3	Tubulin beta-3 chain
20220525_TPC_glycoMB_120min_120k30k_sceHCD203550_11-11-50.61505.61505.3	interact.pep.xml	TVPPAVTGVTFLSGGQSEEEASINLNAINK		R	C	30	3	6034.41	3042.54	3042.55	1015.19	1015.19	3042.55	1015.19	-0.0019	0	50.894	13.733	1	2	0	260	289	0								FALSE	sp|P05064|ALDOA_MOUSE	P05064	ALDOA_MOUSE	Aldoa	Fructose-bisphosphate aldolase A	ALDOA	sp|P00883|ALDOA_RABIT
20220525_TPC_glycoMB_120min_120k30k_sceHCD203550_11-11-50.61506.61506.3	interact.pep.xml	VAEQLEVGMVGVNEGLISSVECPFGGVK	VAEQLEVGMVGVNEGLISSVECPFGGVK	R	Q	28	3	6034.49	2903.43	2903.44	968.816	968.822	2903.44	968.821	0.0019	0.00347898	22.523	15.277	0.9951	2	0	469	496	0	22C(57.0215)							TRUE	sp|Q8BWF0|SSDH_MOUSE	Q8BWF0	SSDH_MOUSE	Aldh5a1	Succinate-semialdehyde dehydrogenase, mitochondrial
20220525_TPC_glycoMB_120min_120k30k_sceHCD203550_11-11-50.61507.61507.3	interact.pep.xml	SVMDKEYEVLCVSQFTLQCVLK	SVMDKEYEVLCVSQFTLQCVLK	K	G	22	3	6034.56	2675.29	2675.3	892.77	892.774	2675.3	892.774	0	2.50627e-08	32.832	15.583	1	2	1	66	87	0	11C(57.0215), 19C(57.0215)							FALSE	sp|Q9DD18-2|DTD1_MOUSE	Q9DD18-2	DTD1_MOUSE	Dtd1	Isoform 2 of D-aminoacyl-tRNA deacylase 1		sp|Q9DD18|DTD1_MOUSE
20220525_TPC_glycoMB_120min_120k30k_sceHCD203550_11-11-50.61508.61508.3	interact.pep.xml	STFFNVLTNSQASAENFPFCTIDPNESR	STFFNVLTNSQASAENFPFCTIDPNESR	K	V	28	3	6034.64	3192.43	3192.45	1065.15	1065.16	3192.45	1065.16	0.0004	0.00267099	21.477	13.194	0.9938	2	0	36	63	0	20C(57.0215)							FALSE	sp|Q9CZ30|OLA1_MOUSE	Q9CZ30	OLA1_MOUSE	Ola1	Obg-like ATPase 1		sp|Q9CZ30-2|OLA1_MOUSE
20220525_TPC_glycoMB_120min_120k30k_sceHCD203550_11-11-50.61509.61509.3	interact.pep.xml	KLPVESIQIVLEELR		R	K	15	3	6034.71	1765.03	1765.03	589.35	589.352	1765.03	589.352	-0.0015	5.63488e-07	33.404	13.714	1	2	0	68	82	0								FALSE	sp|Q9CQ80|VPS25_MOUSE	Q9CQ80	VPS25_MOUSE	Vps25	Vacuolar protein-sorting-associated protein 25		sp|Q9CQ80-2|VPS25_MOUSE
20220525_TPC_glycoMB_120min_120k30k_sceHCD203550_11-11-50.61510.61510.3	interact.pep.xml	DQIPSPGLMVFPKPQTALEYTFSMSEPQTYK		R	K	31	3	6034.79	3529.7	3529.72	1177.57	1177.58	3529.71	1177.58	0.0019	0.00692659	17.253	12.073	0.9662	2	1	74	104	0								TRUE	sp|P97370|AT1B3_MOUSE	P97370	AT1B3_MOUSE	Atp1b3	Sodium/potassium-transporting ATPase subunit beta-3
20220525_TPC_glycoMB_120min_120k30k_sceHCD203550_11-11-50.61512.61512.3	interact.pep.xml	QLSPTEAFPVLVGDMDNSGSLNAQVIHQLSPGLR		K	S	34	3	6034.94	3589.81	3589.82	1197.61	1197.61	3589.82	1197.61	0.0009	0.000175878	22.741	13.301	0.9994	2	0	140	173	0								TRUE	sp|Q9QYA2|TOM40_MOUSE	Q9QYA2	TOM40_MOUSE	Tomm40	Mitochondrial import receptor subunit TOM40 homolog
20220525_TPC_glycoMB_120min_120k30k_sceHCD203550_11-11-50.61513.61513.3	interact.pep.xml	DQIPSPGLMVFPKPQTALEYTFSMSEPQTYK		R	K	31	3	6035.02	3529.7	3529.72	1177.57	1177.58	3529.71	1177.58	0.0019	3.5488e-06	22.585	10.878	0.9994	2	1	74	104	0								TRUE	sp|P97370|AT1B3_MOUSE	P97370	AT1B3_MOUSE	Atp1b3	Sodium/potassium-transporting ATPase subunit beta-3
20220525_TPC_glycoMB_120min_120k30k_sceHCD203550_11-11-50.61515.61515.3	interact.pep.xml	QLSPTEAFPVLVGDMDNSGSLNAQVIHQLSPGLR		K	S	34	3	6035.17	3589.81	3589.82	1197.61	1197.61	3589.82	1197.61	0.0009	1.75888e-07	25.931	14.419	1	2	0	140	173	0								TRUE	sp|Q9QYA2|TOM40_MOUSE	Q9QYA2	TOM40_MOUSE	Tomm40	Mitochondrial import receptor subunit TOM40 homolog
20220525_TPC_glycoMB_120min_120k30k_sceHCD203550_11-11-50.61518.61518.3	interact.pep.xml	WGEAGAEYVVESTGVFTTMEK		K	A	21	3	6035.39	2291.04	2291.05	764.687	764.691	2290.05	764.356	1.0036	4.36825e-08	31.192	13.324	1	2	0	85	105	0		Mod1: First isotopic peak (PeakApex: 1.0032, Theoretical: 1.0024)						TRUE	sp|P16858|G3P_MOUSE	P16858	G3P_MOUSE	Gapdh	Glyceraldehyde-3-phosphate dehydrogenase
20220525_TPC_glycoMB_120min_120k30k_sceHCD203550_11-11-50.61520.61520.3	interact.pep.xml	VIPVLEDNYMYLIIEEHTR		K	E	19	3	6035.55	2346.18	2346.19	783.068	783.071	2346.19	783.072	-0.0029	0.0202018	18.97	14.829	0.9803	2	0	5	23	0								FALSE	sp|Q9DB32-2|HAGHL_MOUSE	Q9DB32-2	HAGHL_MOUSE	Haghl	Isoform 2 of Hydroxyacylglutathione hydrolase-like protein		sp|Q9DB32|HAGHL_MOUSE
20220525_TPC_glycoMB_120min_120k30k_sceHCD203550_11-11-50.61521.61521.3	interact.pep.xml	DCVGPEVENACANPAAGTVILLENLR	DCVGPEVENACANPAAGTVILLENLR	K	F	26	3	6035.62	2783.32	2783.34	928.782	928.788	2781.34	928.121	1.9995	0.00598503	20.216	14.232	0.9053	2	0	98	123	0	11C(57.0215), 2C(57.0215)	Mod1: Second isotopic peak (PeakApex: 2.0042, Theoretical: 2.0047)						TRUE	sp|P09411|PGK1_MOUSE	P09411	PGK1_MOUSE	Pgk1	Phosphoglycerate kinase 1
20220525_TPC_glycoMB_120min_120k30k_sceHCD203550_11-11-50.61522.61522.3	interact.pep.xml	VTIAQGGVLPNIQAVLLPK		R	K	19	3	6035.7	1930.16	1930.16	644.393	644.394	1930.16	644.394	-0.0004	0.000132282	31.014	14.637	0.9995	2	0	101	119	0								FALSE	sp|C0HKE1|H2A1B_MOUSE	C0HKE1	H2A1B_MOUSE	H2ac4	Histone H2A type 1-B	H2ac11, H2ac12, H2ac13, H2ac15, H2ac20, H2ac21, H2ac6, H2ac7, H2ac8, H2aj, H2aw, H2ax, Hist1h2af, Hist1h2an, Hist1h2ao, Hist1h2ap, Hist2h2aa1	sp|C0HKE2|H2A1C_MOUSE, sp|C0HKE3|H2A1D_MOUSE, sp|C0HKE4|H2A1E_MOUSE, sp|C0HKE5|H2A1G_MOUSE, sp|C0HKE6|H2A1I_MOUSE, sp|C0HKE7|H2A1N_MOUSE, sp|C0HKE8|H2A1O_MOUSE, sp|C0HKE9|H2A1P_MOUSE, sp|P27661|H2AX_MOUSE, sp|Q64522|H2A2B_MOUSE, sp|Q64523|H2A2C_MOUSE, sp|Q6GSS7|H2A2A_MOUSE, sp|Q8BFU2|H2A3_MOUSE, sp|Q8CGP5|H2A1F_MOUSE, sp|Q8CGP6|H2A1H_MOUSE, sp|Q8CGP7|H2A1K_MOUSE, sp|Q8R1M2|H2AJ_MOUSE
20220525_TPC_glycoMB_120min_120k30k_sceHCD203550_11-11-50.61527.61527.5	interact.pep.xml	LTTPTYGDLNHLVSATMSGVTTCLRFPGQLNADLRK	LTTPTYGDLNHLVSATMSGVTTCLRFPGQLNADLRK	K	L	36	5	6036.15	3946.99	3947	790.406	790.408	3947	790.408	-0.0007	1.76966e-06	24.587	15.21	1	2	1	217	252	0	23C(57.0215)							FALSE	sp|Q7TMM9|TBB2A_MOUSE	Q7TMM9	TBB2A_MOUSE	Tubb2a	Tubulin beta-2A chain	Tubb2b, Tubb4a, Tubb4b, Tubb5	sp|P68372|TBB4B_MOUSE, sp|P99024|TBB5_MOUSE, sp|Q9CWF2|TBB2B_MOUSE, sp|Q9D6F9|TBB4A_MOUSE
20220525_TPC_glycoMB_120min_120k30k_sceHCD203550_11-11-50.61528.61528.4	interact.pep.xml	KGSITSVQAIYVPADDLTDPAPATTFAHLDATTVLSR		K	A	37	4	6036.41	3841.96	3841.98	961.498	961.501	3841.97	961.501	0.0031	1e-14	50.671	14.096	1	2	0	351	387	0								TRUE	sp|P56480|ATPB_MOUSE	P56480	ATPB_MOUSE	Atp5f1b	ATP synthase subunit beta, mitochondrial
20220525_TPC_glycoMB_120min_120k30k_sceHCD203550_11-11-50.61529.61529.4	interact.pep.xml	EAHNEVEPLCILDFYIHESVQR	EAHNEVEPLCILDFYIHESVQR	R	H	22	4	6036.49	2697.28	2697.29	675.327	675.329	2697.29	675.329	0.0004	1e-14	42.961	12.186	1	2	0	111	132	0	10C(57.0215)							FALSE	sp|Q8K341-2|ATAT_MOUSE	Q8K341-2	ATAT_MOUSE	Atat1	Isoform 2 of Alpha-tubulin N-acetyltransferase 1		sp|Q8K341-3|ATAT_MOUSE, sp|Q8K341-4|ATAT_MOUSE, sp|Q8K341-5|ATAT_MOUSE, sp|Q8K341|ATAT_MOUSE
20220525_TPC_glycoMB_120min_120k30k_sceHCD203550_11-11-50.61530.61530.4	interact.pep.xml	YSTDVSVDEVKALASLMTYKCAVVDVPFGGAK	YSTDVSVDEVKALASLMTYKCAVVDVPFGGAK	R	A	32	4	6036.57	3420.69	3420.7	856.181	856.183	3419.7	855.932	1.0053	2.02007e-05	29.36	14.077	1	2	2	152	183	0	21C(57.0215)	Mod1: First isotopic peak (PeakApex: 1.0032, Theoretical: 1.0024)						FALSE	sp|P26443|DHE3_MOUSE	P26443	DHE3_MOUSE	Glud1	Glutamate dehydrogenase 1, mitochondrial	GLUD1	sp|P00366|DHE3_BOVIN
20220525_TPC_glycoMB_120min_120k30k_sceHCD203550_11-11-50.61531.61531.4	interact.pep.xml	IFEEDAVEFISVPVPEFADSDPANIVHDFNKK		K	L	32	4	6036.64	3617.75	3617.76	905.444	905.447	3617.76	905.446	0.0026	0	53.391	12.638	1	2	0	121	152	0								TRUE	sp|O89051|ITM2B_MOUSE	O89051	ITM2B_MOUSE	Itm2b	Integral membrane protein 2B
20220525_TPC_glycoMB_120min_120k30k_sceHCD203550_11-11-50.61537.61537.3	interact.pep.xml	FFEVILIDPFHK		K	A	12	3	6037.1	1503.81	1503.81	502.277	502.278	1503.81	502.278	-0.0004	1.36497e-06	26.743	13.487	1	2	0	129	140	0								TRUE	sp|Q9CZM2|RL15_MOUSE	Q9CZM2	RL15_MOUSE	Rpl15	60S ribosomal protein L15
20220525_TPC_glycoMB_120min_120k30k_sceHCD203550_11-11-50.61540.61540.3	interact.pep.xml	LKQEYFVVAATLQDIIR		R	R	17	3	6037.33	2006.11	2006.12	669.712	669.714	2006.12	669.714	0	4.10962e-08	36.081	14.989	1	2	1	294	310	0								FALSE	sp|Q8CI94|PYGB_MOUSE	Q8CI94	PYGB_MOUSE	Pygb	Glycogen phosphorylase, brain form	Pygm	sp|Q9WUB3|PYGM_MOUSE
20220525_TPC_glycoMB_120min_120k30k_sceHCD203550_11-11-50.61541.61541.3	interact.pep.xml	LLPVLIHTFWIDAK		K	N	14	3	6037.4	1664.96	1664.97	555.994	555.996	1664.97	555.996	-0.0001	0.00113632	19.389	12.675	0.9983	2	0	104	117	0								TRUE	sp|P47802|MTX1_MOUSE	P47802	MTX1_MOUSE	Mtx1	Metaxin-1
20220525_TPC_glycoMB_120min_120k30k_sceHCD203550_11-11-50.61542.61542.3	interact.pep.xml	NLLDIDAPVTVCGDIHGQFFDLMK	NLLDIDAPVTVCGDIHGQFFDLMK	K	L	24	3	6037.48	2717.31	2717.32	906.779	906.78	2717.32	906.78	-0.0022	0.00116849	20.203	12.809	0.9982	2	0	77	100	0	12C(57.0215)							FALSE	sp|P63328|PP2BA_MOUSE	P63328	PP2BA_MOUSE	Ppp3ca	Serine/threonine-protein phosphatase 2B catalytic subunit alpha isoform		sp|P63328-2|PP2BA_MOUSE
20220525_TPC_glycoMB_120min_120k30k_sceHCD203550_11-11-50.61547.61547.3	interact.pep.xml	FDHVPLATPNGDILIQDLSFEVR		K	S	23	3	6037.86	2596.31	2596.32	866.444	866.447	2595.33	866.118	0.9853	9.25326e-05	25.894	14.462	0.9978	2	0	442	464	0		Mod1: Deamidation (PeakApex: 0.9842, Theoretical: 0.9840)						TRUE	sp|P55096|ABCD3_MOUSE	P55096	ABCD3_MOUSE	Abcd3	ATP-binding cassette sub-family D member 3
20220525_TPC_glycoMB_120min_120k30k_sceHCD203550_11-11-50.61555.61555.3	interact.pep.xml	VEQAEFSELNLVAHADGTYAVDMQVLR		K	N	27	3	6038.47	3004.45	3004.46	1002.49	1002.49	3004.46	1002.49	0.0014	7.66646e-08	32.621	15.903	1	2	0	144	170	0								FALSE	sp|Q64332|SYN2_MOUSE	Q64332	SYN2_MOUSE	Syn2	Synapsin-2		sp|Q64332-2|SYN2_MOUSE
20220525_TPC_glycoMB_120min_120k30k_sceHCD203550_11-11-50.61558.61558.3	interact.pep.xml	MNIPTVGIVDTNCNPCLITYPIPGNDDSPQAIQLFCK	MNIPTVGIVDTNCNPCLITYPIPGNDDSPQAIQLFCK	K	L	37	3	6038.69	4174.97	4174.98	1392.66	1392.67	4174.98	1392.67	-0.0058	0.00484574	19.119	13.512	0.9936	2	0	212	248	0	13C(57.0215), 16C(57.0215), 36C(57.0215)							TRUE	sp|Q924T2|RT02_MOUSE	Q924T2	RT02_MOUSE	Mrps2	28S ribosomal protein S2, mitochondrial
20220525_TPC_glycoMB_120min_120k30k_sceHCD203550_11-11-50.61561.61561.3	interact.pep.xml	MNIPTVGIVDTNCNPCLITYPIPGNDDSPQAIQLFCK	MNIPTVGIVDTNCNPCLITYPIPGNDDSPQAIQLFCK	K	L	37	3	6038.92	4174.97	4174.98	1392.66	1392.67	4174.98	1392.67	-0.0058	3.6e-13	30.529	12.448	1	2	0	212	248	0	13C(57.0215), 16C(57.0215), 36C(57.0215)							TRUE	sp|Q924T2|RT02_MOUSE	Q924T2	RT02_MOUSE	Mrps2	28S ribosomal protein S2, mitochondrial
20220525_TPC_glycoMB_120min_120k30k_sceHCD203550_11-11-50.61562.61562.3	interact.pep.xml	YIAIASTTVETAEPEKEVEPALELLEPIDQK		K	F	31	3	6039	3425.76	3425.77	1142.93	1142.93	3425.77	1142.93	-0.0007	0.168061	17.363	14.326	0.6027	2	1	349	379	0								TRUE	sp|P50396|GDIA_MOUSE	P50396	GDIA_MOUSE	Gdi1	Rab GDP dissociation inhibitor alpha
20220525_TPC_glycoMB_120min_120k30k_sceHCD203550_11-11-50.61563.61563.3	interact.pep.xml	YIAIASTTVETAEPEKEVEPALELLEPIDQK		K	F	31	3	6039.15	3425.76	3425.77	1142.93	1142.93	3425.77	1142.93	-0.0007	7.8243e-06	23.571	11.415	0.9989	2	1	349	379	0								TRUE	sp|P50396|GDIA_MOUSE	P50396	GDIA_MOUSE	Gdi1	Rab GDP dissociation inhibitor alpha
20220525_TPC_glycoMB_120min_120k30k_sceHCD203550_11-11-50.61566.61566.4	interact.pep.xml	AFLLMVSQYQQPQENEVAVLLKPISEK		R	I	27	4	6039.55	3101.64	3101.65	776.417	776.42	3101.65	776.419	0.0026	3.802e-06	22.596	13.456	1	2	1	87	113	0								TRUE	sp|Q9CYT6|CAP2_MOUSE	Q9CYT6	CAP2_MOUSE	Cap2	Adenylyl cyclase-associated protein 2
20220525_TPC_glycoMB_120min_120k30k_sceHCD203550_11-11-50.61568.61568.4	interact.pep.xml	KFDLGQDVIDFTGHALALYR		R	T	20	4	6039.7	2278.17	2278.17	570.549	570.551	2278.17	570.551	0	3.556e-11	36.309	12.991	1	2	0	174	193	0								TRUE	sp|P50396|GDIA_MOUSE	P50396	GDIA_MOUSE	Gdi1	Rab GDP dissociation inhibitor alpha
20220525_TPC_glycoMB_120min_120k30k_sceHCD203550_11-11-50.61571.61571.3	interact.pep.xml	TDQVIQSLIALVNDPQPEHPLR		K	A	22	3	6039.93	2482.31	2482.32	828.445	828.447	2482.32	828.447	0.0012	2.69326e-09	42.463	15.956	1	2	0	101	122	0								TRUE	sp|P68037|UB2L3_MOUSE	P68037	UB2L3_MOUSE	Ube2l3	Ubiquitin-conjugating enzyme E2 L3
20220525_TPC_glycoMB_120min_120k30k_sceHCD203550_11-11-50.61572.61572.3	interact.pep.xml	VATAQDDITGDGTTSNVLIIGELLK		K	Q	25	3	6040.01	2543.33	2543.33	848.783	848.785	2543.33	848.785	0	1.8419e-10	45.226	15.538	1	2	0	80	104	0								TRUE	sp|P80317|TCPZ_MOUSE	P80317	TCPZ_MOUSE	Cct6a	T-complex protein 1 subunit zeta
20220525_TPC_glycoMB_120min_120k30k_sceHCD203550_11-11-50.61573.61573.3	interact.pep.xml	VPLLLPNVSALESQIEMGNIVKPK	VPLLLPNVSALESQIEM[147]GNIVKPK	K	V	24	3	6040.08	2604.45	2604.46	869.157	869.16	2604.46	869.159	0.0026	6.02642e-07	35.338	13.04	1	2	1	918	941	0	17M(15.9949)							FALSE	sp|Q99P72|RTN4_MOUSE	Q99P72	RTN4_MOUSE	Rtn4	Reticulon-4		sp|Q99P72-3|RTN4_MOUSE
20220525_TPC_glycoMB_120min_120k30k_sceHCD203550_11-11-50.61574.61574.3	interact.pep.xml	TDEFQLHTNVNDGTEFGGSIYQK		K	V	23	3	6040.16	2599.18	2599.18	867.399	867.402	2599.18	867.402	0.0012	9.07634e-05	24.407	13.285	0.9995	2	0	175	197	0								FALSE	sp|Q60932-2|VDAC1_MOUSE	Q60932-2	VDAC1_MOUSE	Vdac1	Isoform Mt-VDAC1 of Voltage-dependent anion-selective channel protein 1		sp|Q60932|VDAC1_MOUSE
20220525_TPC_glycoMB_120min_120k30k_sceHCD203550_11-11-50.61575.61575.3	interact.pep.xml	LIGQIVSSITASLR		R	F	14	3	6040.24	1456.86	1456.86	486.627	486.628	1456.86	486.628	-0.0002	1.41281e-06	31.15	12.62	1	2	0	230	243	0								FALSE	sp|P68369|TBA1A_MOUSE	P68369	TBA1A_MOUSE	Tuba1a	Tubulin alpha-1A chain	Tuba3a	sp|P05214|TBA3_MOUSE
20220525_TPC_glycoMB_120min_120k30k_sceHCD203550_11-11-50.61576.61576.3	interact.pep.xml	VLGAHILGPGAGEMVNEAALALEYGASCEDIAR	VLGAHILGPGAGEMVNEAALALEYGASCEDIAR	R	V	33	3	6040.31	3353.61	3353.63	1118.88	1118.88	3353.64	1118.89	-0.0109	0	54.938	15.303	1	2	0	450	482	0	28C(57.0215)							TRUE	sp|O08749|DLDH_MOUSE	O08749	DLDH_MOUSE	Dld	Dihydrolipoyl dehydrogenase, mitochondrial
20220525_TPC_glycoMB_120min_120k30k_sceHCD203550_11-11-50.61578.61578.3	interact.pep.xml	GRLDVLVNNAYAGVQAILNTTNK		K	S	23	3	6040.46	2444.32	2444.32	815.779	815.781	2443.32	815.447	1.0026	2.84341e-07	32.192	16.591	1	2	1	84	106	0		Mod1: First isotopic peak (PeakApex: 1.0032, Theoretical: 1.0024)						TRUE	sp|Q99L04|DHRS1_MOUSE	Q99L04	DHRS1_MOUSE	Dhrs1	Dehydrogenase/reductase SDR family member 1
20220525_TPC_glycoMB_120min_120k30k_sceHCD203550_11-11-50.61579.61579.3	interact.pep.xml	EPFAPSLGSAFHLPDAPPAAAALYYSSSTLPAPPR		R	G	35	3	6040.54	3565.78	3565.79	1189.6	1189.6	3565.79	1189.6	0.0007	2e-14	44.803	16.039	1	2	0	227	261	0								FALSE	sp|O35927-2|CTND2_MOUSE	O35927-2	CTND2_MOUSE	Ctnnd2	Isoform 2 of Catenin delta-2		sp|O35927|CTND2_MOUSE
20220525_TPC_glycoMB_120min_120k30k_sceHCD203550_11-11-50.61582.61582.3	interact.pep.xml	GALVLGYEGWLAGYQMNFETSK		R	S	22	3	6040.77	2433.16	2433.17	812.061	812.064	2433.17	812.063	0.0039	0.000347109	23.382	13.964	0.9993	2	0	140	161	0								FALSE	sp|Q60932-2|VDAC1_MOUSE	Q60932-2	VDAC1_MOUSE	Vdac1	Isoform Mt-VDAC1 of Voltage-dependent anion-selective channel protein 1		sp|Q60932|VDAC1_MOUSE
20220525_TPC_glycoMB_120min_120k30k_sceHCD203550_11-11-50.61584.61584.3	interact.pep.xml	IVVEPPDAASFTVVLLAPSR		K	Q	20	3	6040.92	2080.15	2080.16	694.391	694.393	2080.16	694.393	0	6.75374e-06	26.018	13.774	0.9998	2	0	554	573	0								TRUE	sp|P70392|RGRF2_MOUSE	P70392	RGRF2_MOUSE	Rasgrf2	Ras-specific guanine nucleotide-releasing factor 2
20220525_TPC_glycoMB_120min_120k30k_sceHCD203550_11-11-50.61593.61593.3	interact.pep.xml	IFEEDAVEFISVPVPEFADSDPANIVHDFNKK		K	L	32	3	6041.6	3619.75	3619.76	1207.59	1207.6	3617.76	1206.93	2.008	0.0193015	19.4	14.305	0.7912	2	0	121	152	0		Mod1: Second isotopic peak (PeakApex: 2.0042, Theoretical: 2.0047)						TRUE	sp|O89051|ITM2B_MOUSE	O89051	ITM2B_MOUSE	Itm2b	Integral membrane protein 2B
20220525_TPC_glycoMB_120min_120k30k_sceHCD203550_11-11-50.61596.61596.3	interact.pep.xml	IFEEDAVEFISVPVPEFADSDPANIVHDFNKK		K	L	32	3	6041.83	3619.75	3619.76	1207.59	1207.6	3617.76	1206.93	2.008	1.1e-13	28.123	11.6	1	2	0	121	152	0		Mod1: Second isotopic peak (PeakApex: 2.0042, Theoretical: 2.0047)						TRUE	sp|O89051|ITM2B_MOUSE	O89051	ITM2B_MOUSE	Itm2b	Integral membrane protein 2B
20220525_TPC_glycoMB_120min_120k30k_sceHCD203550_11-11-50.61597.61597.3	interact.pep.xml	MPEVIPILEVQFSSK		K	I	15	3	6041.91	1715.91	1715.92	572.978	572.98	1715.92	572.98	0.0014	3.23943e-05	28.353	16.423	0.9996	2	0	286	300	0								FALSE	sp|Q8R570-2|SNP47_MOUSE	Q8R570-2	SNP47_MOUSE	Snap47	Isoform 2 of Synaptosomal-associated protein 47		sp|Q8R570|SNP47_MOUSE
20220525_TPC_glycoMB_120min_120k30k_sceHCD203550_11-11-50.61599.61599.3	interact.pep.xml	EHINLGCDVDFDIAGPSIR	EHINLGCDVDFDIAGPSIR	R	G	19	3	6042.06	2127	2127.01	710.007	710.009	2127.01	710.009	0.0007	8.67371e-09	30.795	14.152	1	2	0	121	139	0	7C(57.0215)							FALSE	sp|Q60932-2|VDAC1_MOUSE	Q60932-2	VDAC1_MOUSE	Vdac1	Isoform Mt-VDAC1 of Voltage-dependent anion-selective channel protein 1		sp|Q60932|VDAC1_MOUSE
20220525_TPC_glycoMB_120min_120k30k_sceHCD203550_11-11-50.61602.61602.5	interact.pep.xml	DFPAGEPEPEWDNENDVVTGLTCIAVVGIEDPVRPEVPEAIKK	DFPAGEPEPEWDNENDVVTGLTCIAVVGIEDPVRPEVPEAIKK	R	C	43	5	6042.35	4730.3	4730.31	947.067	947.069	4730.31	947.068	0.0019	1.13502e-08	36.929	17.99	1	2	1	654	696	0	23C(57.0215)							TRUE	sp|G5E829|AT2B1_MOUSE	G5E829	AT2B1_MOUSE	Atp2b1	Plasma membrane calcium-transporting ATPase 1
20220525_TPC_glycoMB_120min_120k30k_sceHCD203550_11-11-50.61604.61604.4	interact.pep.xml	FLDDNQIITSSGDTTCALWDIETGQQTVGFAGHSGDVMSLSLAPDGR	FLDDNQIITSSGDTTCALWDIETGQQTVGFAGHSGDVMSLSLAPDGR	R	T	47	4	6042.7	4982.29	4982.3	1246.58	1246.58	4982.3	1246.58	0.0063	2.303e-11	30.755	12.906	1	2	0	151	197	0	16C(57.0215)							TRUE	sp|P62880|GBB2_MOUSE	P62880	GBB2_MOUSE	Gnb2	Guanine nucleotide-binding protein G(I)/G(S)/G(T) subunit beta-2
20220525_TPC_glycoMB_120min_120k30k_sceHCD203550_11-11-50.61605.61605.4	interact.pep.xml	IFEEDAVEFISVPVPEFADSDPANIVHDFNKK		K	L	32	4	6042.77	3617.74	3617.76	905.443	905.447	3617.76	905.446	0.0029	1.29541e-08	28.064	15.274	1	2	0	121	152	0								TRUE	sp|O89051|ITM2B_MOUSE	O89051	ITM2B_MOUSE	Itm2b	Integral membrane protein 2B
20220525_TPC_glycoMB_120min_120k30k_sceHCD203550_11-11-50.61606.61606.3	interact.pep.xml	LGRPSLSSEVGVIICDISNPASLDEMAK	LGRPSLSSEVGVIICDISNPASLDEM[147]AK	K	Q	28	3	6042.85	2973.47	2973.48	992.165	992.168	2973.48	992.167	0.0043	2.8685e-10	35.238	14.36	1	2	1	63	90	0	15C(57.0215), 26M(15.9949)							TRUE	sp|Q8R127|SCPDL_MOUSE	Q8R127	SCPDL_MOUSE	Sccpdh	Saccharopine dehydrogenase-like oxidoreductase
20220525_TPC_glycoMB_120min_120k30k_sceHCD203550_11-11-50.61607.61607.4	interact.pep.xml	FLDDNQIITSSGDTTCALWDIETGQQTVGFAGHSGDVMSLSLAPDGR	FLDDNQIITSSGDTTCALWDIETGQQTVGFAGHSGDVMSLSLAPDGR	R	T	47	4	6042.93	4982.29	4982.3	1246.58	1246.58	4982.3	1246.58	0.0063	3.264e-05	30.445	14.378	1	2	0	151	197	0	16C(57.0215)							TRUE	sp|P62880|GBB2_MOUSE	P62880	GBB2_MOUSE	Gnb2	Guanine nucleotide-binding protein G(I)/G(S)/G(T) subunit beta-2
20220525_TPC_glycoMB_120min_120k30k_sceHCD203550_11-11-50.61609.61609.3	interact.pep.xml	TAHSFEQVLTDITDAIK		K	L	17	3	6043.08	1887.95	1887.96	630.325	630.327	1887.96	630.327	0.0009	5.5482e-10	35.773	14.988	1	2	0	209	225	0								FALSE	sp|Q9JLM8|DCLK1_MOUSE	Q9JLM8	DCLK1_MOUSE	Dclk1	Serine/threonine-protein kinase DCLK1		sp|Q9JLM8-2|DCLK1_MOUSE
20220525_TPC_glycoMB_120min_120k30k_sceHCD203550_11-11-50.61610.61610.3	interact.pep.xml	GHYTEGAELVDAVLDVVR		K	K	18	3	6043.15	1941.98	1941.98	648.332	648.334	1941.98	648.334	0.0001	7e-14	47.586	13.054	1	2	0	104	121	0								TRUE	sp|Q9D6F9|TBB4A_MOUSE	Q9D6F9	TBB4A_MOUSE	Tubb4a	Tubulin beta-4A chain
20220525_TPC_glycoMB_120min_120k30k_sceHCD203550_11-11-50.61612.61612.3	interact.pep.xml	LRPLSYPDTDVILMCFSIDSPDSLENIPEK	LRPLSYPDTDVILMCFSIDSPDSLENIPEK	R	W	30	3	6043.31	3463.68	3463.69	1155.57	1155.57	3463.69	1155.57	0.0022	0	49.758	15.425	1	2	1	69	98	0	15C(57.0215)							FALSE	sp|Q9QUI0|RHOA_MOUSE	Q9QUI0	RHOA_MOUSE	Rhoa	Transforming protein RhoA	Rhoc	sp|Q62159|RHOC_MOUSE
20220525_TPC_glycoMB_120min_120k30k_sceHCD203550_11-11-50.61613.61613.3	interact.pep.xml	KQVVIDGETCLLDILDTAGQEEYSAMR	KQVVIDGETCLLDILDTAGQEEYSAMR	R	D	27	3	6043.38	3053.46	3053.47	1018.83	1018.83	3053.47	1018.83	0.0014	0	43.629	14.801	1	2	0	42	68	0	10C(57.0215)							FALSE	sp|P01112|RASH_HUMAN	P01112	RASH_HUMAN	HRAS	GTPase HRas	Hras, Kras, Nras	sp|P08556|RASN_MOUSE, sp|P32883-2|RASK_MOUSE, sp|P32883|RASK_MOUSE, sp|Q61411-2|RASH_MOUSE, sp|Q61411|RASH_MOUSE
20220525_TPC_glycoMB_120min_120k30k_sceHCD203550_11-11-50.61614.61614.3	interact.pep.xml	LSELEDLLPSRPEVPNVIGETEEVELQEFDSTR		K	G	33	3	6043.46	3768.86	3768.87	1257.29	1257.3	3768.86	1257.29	0.0085	0	42.867	13.319	1	2	1	348	380	0								TRUE	sp|Q9QYJ0|DNJA2_MOUSE	Q9QYJ0	DNJA2_MOUSE	Dnaja2	DnaJ homolog subfamily A member 2
20220525_TPC_glycoMB_120min_120k30k_sceHCD203550_11-11-50.61615.61615.3	interact.pep.xml	AYHEQLSVAEITNACFEPANQMVK	AYHEQLSVAEITNACFEPANQM[147]VK	K	C	24	3	6043.53	2766.28	2766.28	923.1	923.101	2765.28	922.767	1.0019	0	39.722	14.476	1	2	0	281	304	0	15C(57.0215), 22M(15.9949)	Mod1: First isotopic peak (PeakApex: 1.0032, Theoretical: 1.0024)						FALSE	sp|P68369|TBA1A_MOUSE	P68369	TBA1A_MOUSE	Tuba1a	Tubulin alpha-1A chain	Tuba1b, Tuba3a, Tuba4a	sp|P05213|TBA1B_MOUSE, sp|P05214|TBA3_MOUSE, sp|P68368|TBA4A_MOUSE
20220525_TPC_glycoMB_120min_120k30k_sceHCD203550_11-11-50.61617.61617.3	interact.pep.xml	LSELEDLLPSRPEVPNVIGETEEVELQEFDSTR		K	G	33	3	6043.68	3768.86	3768.87	1257.29	1257.3	3768.86	1257.29	0.0085	0	56.075	13.124	1	2	1	348	380	0								TRUE	sp|Q9QYJ0|DNJA2_MOUSE	Q9QYJ0	DNJA2_MOUSE	Dnaja2	DnaJ homolog subfamily A member 2
20220525_TPC_glycoMB_120min_120k30k_sceHCD203550_11-11-50.61618.61618.3	interact.pep.xml	VQADEQFGIWLDSSSPEQTVPYLWSEETPTTPIGQAIHR		K	L	39	3	6043.76	4414.12	4414.13	1472.38	1472.38	4412.12	1471.72	2.0053	2.64995e-05	23.518	11.188	0.9946	2	0	3949	3987	0		Mod1: Second isotopic peak (PeakApex: 2.0042, Theoretical: 2.0047)						TRUE	sp|Q9JHU4|DYHC1_MOUSE	Q9JHU4	DYHC1_MOUSE	Dync1h1	Cytoplasmic dynein 1 heavy chain 1
20220525_TPC_glycoMB_120min_120k30k_sceHCD203550_11-11-50.61621.61621.3	interact.pep.xml	VQADEQFGIWLDSSSPEQTVPYLWSEETPTTPIGQAIHR		K	L	39	3	6043.99	4414.12	4414.13	1472.38	1472.38	4412.12	1471.72	2.0053	4.1621e-10	27.111	12.04	1	2	0	3949	3987	0		Mod1: Second isotopic peak (PeakApex: 2.0042, Theoretical: 2.0047)						TRUE	sp|Q9JHU4|DYHC1_MOUSE	Q9JHU4	DYHC1_MOUSE	Dync1h1	Cytoplasmic dynein 1 heavy chain 1
20220525_TPC_glycoMB_120min_120k30k_sceHCD203550_11-11-50.61625.61625.3	interact.pep.xml	IKPTTLQVENISIGGVLVPLELK		K	G	23	3	6044.29	2460.45	2460.46	821.158	821.16	2460.46	821.159	0.0019	0.0351763	19.315	12.054	0.807	2	1	52	74	0								TRUE	sp|Q5M8N0|CNRP1_MOUSE	Q5M8N0	CNRP1_MOUSE	Cnrip1	CB1 cannabinoid receptor-interacting protein 1
20220525_TPC_glycoMB_120min_120k30k_sceHCD203550_11-11-50.61630.61630.3	interact.pep.xml	AVDWIFSHIDDLDAEAAMDISEGR		R	S	24	3	6044.67	2676.22	2676.22	893.08	893.081	2675.22	892.746	1.0051	0.0508741	19.023	15.132	0.8011	2	0	755	778	0		Mod1: First isotopic peak (PeakApex: 1.0032, Theoretical: 1.0024)						TRUE	sp|P56399|UBP5_MOUSE	P56399	UBP5_MOUSE	Usp5	Ubiquitin carboxyl-terminal hydrolase 5
20220525_TPC_glycoMB_120min_120k30k_sceHCD203550_11-11-50.61631.61631.3	interact.pep.xml	LQALPAGQVFNSSTGMQVLVIPSQDDHVLEVSVT		R	-	34	3	6044.75	3578.83	3578.84	1193.95	1193.95	3578.83	1193.95	0.0129	0.0255057	16.683	12.6	0.9607	2	0	1225	1258	0								TRUE	sp|Q3TLI0|TPC10_MOUSE	Q3TLI0	TPC10_MOUSE	Trappc10	Trafficking protein particle complex subunit 10
20220525_TPC_glycoMB_120min_120k30k_sceHCD203550_11-11-50.61633.61633.3	interact.pep.xml	VVAGQIFVDSEEAEVESLLQDEEDSSK		K	T	27	3	6044.9	2951.37	2951.38	984.798	984.799	2951.38	984.8	-0.0017	0.00591408	19.77	14.042	0.9925	2	0	55	81	0								FALSE	sp|Q9Z2G6-2|SE1L1_MOUSE	Q9Z2G6-2	SE1L1_MOUSE	Sel1l	Isoform 2 of Protein sel-1 homolog 1		sp|Q9Z2G6|SE1L1_MOUSE
20220525_TPC_glycoMB_120min_120k30k_sceHCD203550_11-11-50.61636.61636.3	interact.pep.xml	TTGIVETHFTFK		K	N	12	3	6045.13	1379.71	1379.71	460.909	460.91	1379.71	460.91	-0.0004	0.00124672	20.316	11.149	0.9981	2	0	182	193	0								FALSE	sp|P18872|GNAO_MOUSE	P18872	GNAO_MOUSE	Gnao1	Guanine nucleotide-binding protein G(o) subunit alpha	Gnai1, Gnai2, Gnai3	sp|B2RSH2|GNAI1_MOUSE, sp|P08752|GNAI2_MOUSE, sp|P18872-2|GNAO_MOUSE, sp|Q9DC51|GNAI3_MOUSE
20220525_TPC_glycoMB_120min_120k30k_sceHCD203550_11-11-50.61637.61637.3	interact.pep.xml	ESESCDCLQGFQLTHSLGGGTGSGMGTLLISK	ESESCDCLQGFQLTHSLGGGTGSGMGTLLISK	K	I	32	3	6045.2	3326.51	3326.52	1109.84	1109.85	3326.52	1109.85	0	0.000522171	16.448	10.808	0.999	2	0	123	154	0	5C(57.0215), 7C(57.0215)							FALSE	sp|Q7TMM9|TBB2A_MOUSE	Q7TMM9	TBB2A_MOUSE	Tubb2a	Tubulin beta-2A chain	Tubb2b	sp|Q9CWF2|TBB2B_MOUSE
20220525_TPC_glycoMB_120min_120k30k_sceHCD203550_11-11-50.61640.61640.4	interact.pep.xml	VRDGIAIITTAASDMLSEHSFIPEPK		R	S	26	4	6045.63	2797.43	2797.43	700.364	700.366	2797.43	700.365	0.0019	1.36e-12	45.5	13.433	1	2	1	293	318	0								TRUE	sp|Q01097|NMDE2_MOUSE	Q01097	NMDE2_MOUSE	Grin2b	Glutamate receptor ionotropic, NMDA 2B
20220525_TPC_glycoMB_120min_120k30k_sceHCD203550_11-11-50.61641.61641.4	interact.pep.xml	DIKEKLCYVALDFEQEMATAASSSSLEK	DIKEKLCYVALDFEQEMATAASSSSLEK	R	S	28	4	6045.71	3162.5	3162.51	791.633	791.635	3162.51	791.635	0.0017	2.30174e-08	31.255	13.032	1	2	2	211	238	0	7C(57.0215)							FALSE	sp|P63260|ACTG_MOUSE	P63260	ACTG_MOUSE	Actg1	Actin, cytoplasmic 2	Actb	sp|P60710|ACTB_MOUSE
20220525_TPC_glycoMB_120min_120k30k_sceHCD203550_11-11-50.61642.61642.4	interact.pep.xml	DEDAENLGHFVMFPANGSIDLMYFPYYGK	DEDAENLGHFVMFPAN[2069]GSIDLMYFPYYGK	R	K	29	4	6045.79	5294.19	5294.21	1324.56	1324.56	3339.49	835.88	1954.72	1.08716e-09	25.919	23.775	1	2	0	205	233	0	16N(1954.7036)	HexNAc-5_Hex-4_NeuAc-1	-8.82	0.00445404	DEDAENLGHFVMFPAnGSIDLMYFPYYGK	25.9191	25.9191	TRUE	sp|P14231|AT1B2_MOUSE	P14231	AT1B2_MOUSE	Atp1b2	Sodium/potassium-transporting ATPase subunit beta-2
20220525_TPC_glycoMB_120min_120k30k_sceHCD203550_11-11-50.61644.61644.4	interact.pep.xml	LSELEDLLPSRPEVPNVIGETEEVELQEFDSTR		K	G	33	4	6045.94	3768.9	3768.88	943.232	943.227	3768.86	943.222	0.0192	0.00197106	21.369	13.577	0.992	2	1	348	380	0								TRUE	sp|Q9QYJ0|DNJA2_MOUSE	Q9QYJ0	DNJA2_MOUSE	Dnaja2	DnaJ homolog subfamily A member 2
20220525_TPC_glycoMB_120min_120k30k_sceHCD203550_11-11-50.61645.61645.4	interact.pep.xml	DEDAENLGHFVMFPANGSIDLMYFPYYGK	DEDAENLGHFVMFPAN[2069]GSIDLMYFPYYGK	R	K	29	4	6046.01	5294.19	5294.21	1324.56	1324.56	3339.49	835.88	1954.72	2e-14	25.907	21.582	1	2	0	205	233	0	16N(1954.7036)	HexNAc-5_Hex-4_NeuAc-1	-5.0861	0.00346164	DEDAENLGHFVMFPAnGSIDLMYFPYYGK	25.9079	25.9079	TRUE	sp|P14231|AT1B2_MOUSE	P14231	AT1B2_MOUSE	Atp1b2	Sodium/potassium-transporting ATPase subunit beta-2
20220525_TPC_glycoMB_120min_120k30k_sceHCD203550_11-11-50.61647.61647.3	interact.pep.xml	SIITYVVTYYHYFSK		K	M	15	3	6046.17	1882.95	1882.95	628.656	628.658	1882.95	628.657	0.0004	1.02223e-07	30.792	17.241	1	2	0	265	279	0								FALSE	sp|Q62261|SPTB2_MOUSE	Q62261	SPTB2_MOUSE	Sptbn1	Spectrin beta chain, non-erythrocytic 1		sp|Q62261-2|SPTB2_MOUSE
20220525_TPC_glycoMB_120min_120k30k_sceHCD203550_11-11-50.61648.61648.3	interact.pep.xml	DSTVAVVVYDITNLNSFQQTSK		R	W	22	3	6046.24	2428.21	2428.21	810.409	810.411	2428.21	810.411	0	4.3873e-08	33.915	20.193	1	2	0	85	106	0								TRUE	sp|P61294|RAB6B_MOUSE	P61294	RAB6B_MOUSE	Rab6b	Ras-related protein Rab-6B
20220525_TPC_glycoMB_120min_120k30k_sceHCD203550_11-11-50.61649.61649.3	interact.pep.xml	KPTETQELVQQVLSLATQDSDNPDLR		K	D	26	3	6046.32	2924.47	2924.47	975.829	975.832	2924.47	975.832	0.0009	7e-14	60.165	17.265	1	2	0	495	520	0								TRUE	sp|O35643|AP1B1_MOUSE	O35643	AP1B1_MOUSE	Ap1b1	AP-1 complex subunit beta-1
20220525_TPC_glycoMB_120min_120k30k_sceHCD203550_11-11-50.61650.61650.3	interact.pep.xml	SLAEDFAEQPIKDAVITVPAFFNQAER		R	R	27	3	6046.39	3005.51	3005.5	1002.84	1002.84	3005.51	1002.85	-0.0087	8.2203e-10	36.899	26.873	1	2	1	159	185	0								TRUE	sp|Q9JKR6|HYOU1_MOUSE	Q9JKR6	HYOU1_MOUSE	Hyou1	Hypoxia up-regulated protein 1
20220525_TPC_glycoMB_120min_120k30k_sceHCD203550_11-11-50.61651.61651.3	interact.pep.xml	DIGAIAQVHAENGDIIAEEQQR		R	I	22	3	6046.47	2376.15	2376.15	793.059	793.058	2376.17	793.063	-0.0153	0.000113846	23.118	17.16	0.9995	2	0	190	211	0								TRUE	sp|O08553|DPYL2_MOUSE	O08553	DPYL2_MOUSE	Dpysl2	Dihydropyrimidinase-related protein 2
20220525_TPC_glycoMB_120min_120k30k_sceHCD203550_11-11-50.61653.61653.3	interact.pep.xml	EPFAPSLGSAFHLPDAPPAAAALYYSSSTLPAPPR		R	G	35	3	6046.62	3565.77	3565.79	1189.6	1189.6	3565.79	1189.6	-0.0007	0.00290116	14.898	10.842	0.9958	2	0	227	261	0								FALSE	sp|O35927-2|CTND2_MOUSE	O35927-2	CTND2_MOUSE	Ctnnd2	Isoform 2 of Catenin delta-2		sp|O35927|CTND2_MOUSE
20220525_TPC_glycoMB_120min_120k30k_sceHCD203550_11-11-50.61654.61654.3	interact.pep.xml	METYCNSGSTDTSSVINAVTHALTAATPYTR	METYCNSGSTDTSSVINAVTHALTAATPYTR	K	Y	31	3	6046.7	3319.49	3319.52	1107.5	1107.51	3318.51	1107.18	1.0022	0.00202839	19.005	12.678	0.9863	2	0	284	314	0	5C(57.0215)	Mod1: First isotopic peak (PeakApex: 1.0032, Theoretical: 1.0024)						TRUE	sp|Q80XN0|BDH_MOUSE	Q80XN0	BDH_MOUSE	Bdh1	D-beta-hydroxybutyrate dehydrogenase, mitochondrial
20220525_TPC_glycoMB_120min_120k30k_sceHCD203550_11-11-50.61656.61656.3	interact.pep.xml	EPFAPSLGSAFHLPDAPPAAAALYYSSSTLPAPPR		R	G	35	3	6046.85	3565.77	3565.79	1189.6	1189.6	3565.79	1189.6	-0.0007	2.88e-12	23.997	10.459	1	2	0	227	261	0								FALSE	sp|O35927-2|CTND2_MOUSE	O35927-2	CTND2_MOUSE	Ctnnd2	Isoform 2 of Catenin delta-2		sp|O35927|CTND2_MOUSE
20220525_TPC_glycoMB_120min_120k30k_sceHCD203550_11-11-50.61657.61657.3	interact.pep.xml	METYCNSGSTDTSSVINAVTHALTAATPYTR	METYCNSGSTDTSSVINAVTHALTAATPYTR	K	Y	31	3	6046.92	3319.49	3319.52	1107.5	1107.51	3318.51	1107.18	1.0022	1.90819e-06	28.231	14.457	0.9998	2	0	284	314	0	5C(57.0215)	Mod1: First isotopic peak (PeakApex: 1.0032, Theoretical: 1.0024)						TRUE	sp|Q80XN0|BDH_MOUSE	Q80XN0	BDH_MOUSE	Bdh1	D-beta-hydroxybutyrate dehydrogenase, mitochondrial
20220525_TPC_glycoMB_120min_120k30k_sceHCD203550_11-11-50.61658.61658.3	interact.pep.xml	LDQLFEMADQYQYQVVLVEPK		R	T	21	3	6047	2555.26	2555.26	852.759	852.761	2555.26	852.761	0.0004	0.000467598	22.355	14.222	0.9991	2	0	110	130	0								FALSE	sp|P16330-2|CN37_MOUSE	P16330-2	CN37_MOUSE	Cnp	Isoform CNPI of 2',3'-cyclic-nucleotide 3'-phosphodiesterase		sp|P16330|CN37_MOUSE
20220525_TPC_glycoMB_120min_120k30k_sceHCD203550_11-11-50.61660.61660.3	interact.pep.xml	NYMVQTEDQYIFIHDALLEAVTCGNTEVPAR	NYMVQTEDQYIFIHDALLEAVTCGNTEVPAR	R	N	31	3	6047.15	3597.68	3597.69	1200.23	1200.24	3596.69	1199.9	1	1.70951e-06	19.356	10.388	0.9998	2	0	1589	1619	0	23C(57.0215)	Mod1: First isotopic peak (PeakApex: 1.0032, Theoretical: 1.0024)						FALSE	sp|Q64487-5|PTPRD_MOUSE	Q64487-5	PTPRD_MOUSE	Ptprd	Isoform E of Receptor-type tyrosine-protein phosphatase delta		sp|Q64487-10|PTPRD_MOUSE, sp|Q64487-11|PTPRD_MOUSE, sp|Q64487-12|PTPRD_MOUSE, sp|Q64487-1|PTPRD_MOUSE, sp|Q64487-2|PTPRD_MOUSE, sp|Q64487-3|PTPRD_MOUSE, sp|Q64487-6|PTPRD_MOUSE, sp|Q64487-7|PTPRD_MOUSE, sp|Q64487-8|PTPRD_MOUSE, sp|Q64487-9|PTPRD_MOUSE, sp|Q64487|PTPRD_MOUSE
20220525_TPC_glycoMB_120min_120k30k_sceHCD203550_11-11-50.61661.61661.3	interact.pep.xml	LDQLFEMADQYQYQVVLVEPK		R	T	21	3	6047.23	2555.26	2555.26	852.759	852.761	2555.26	852.761	0.0004	1.6e-13	40.099	14.518	1	2	0	110	130	0								FALSE	sp|P16330-2|CN37_MOUSE	P16330-2	CN37_MOUSE	Cnp	Isoform CNPI of 2',3'-cyclic-nucleotide 3'-phosphodiesterase		sp|P16330|CN37_MOUSE
20220525_TPC_glycoMB_120min_120k30k_sceHCD203550_11-11-50.61663.61663.3	interact.pep.xml	NYMVQTEDQYIFIHDALLEAVTCGNTEVPAR	NYMVQTEDQYIFIHDALLEAVTCGNTEVPAR	R	N	31	3	6047.38	3597.68	3597.69	1200.23	1200.24	3596.69	1199.9	1	1.3007e-10	25.373	11.795	1	2	0	1589	1619	0	23C(57.0215)	Mod1: First isotopic peak (PeakApex: 1.0032, Theoretical: 1.0024)						FALSE	sp|Q64487-5|PTPRD_MOUSE	Q64487-5	PTPRD_MOUSE	Ptprd	Isoform E of Receptor-type tyrosine-protein phosphatase delta		sp|Q64487-10|PTPRD_MOUSE, sp|Q64487-11|PTPRD_MOUSE, sp|Q64487-12|PTPRD_MOUSE, sp|Q64487-1|PTPRD_MOUSE, sp|Q64487-2|PTPRD_MOUSE, sp|Q64487-3|PTPRD_MOUSE, sp|Q64487-6|PTPRD_MOUSE, sp|Q64487-7|PTPRD_MOUSE, sp|Q64487-8|PTPRD_MOUSE, sp|Q64487-9|PTPRD_MOUSE, sp|Q64487|PTPRD_MOUSE
20220525_TPC_glycoMB_120min_120k30k_sceHCD203550_11-11-50.61665.61665.3	interact.pep.xml	GSITSVQAIYVPADDLTDPAPATTFAHLDATTVLSR		K	A	36	3	6047.53	3713.86	3713.88	1238.96	1238.97	3713.88	1238.97	0.0022	1.9496e-10	42.057	15.101	1	2	0	352	387	0								TRUE	sp|P56480|ATPB_MOUSE	P56480	ATPB_MOUSE	Atp5f1b	ATP synthase subunit beta, mitochondrial
20220525_TPC_glycoMB_120min_120k30k_sceHCD203550_11-11-50.61667.61667.3	interact.pep.xml	AKEILQEEEDLAEIVQLVGK		K	A	20	3	6047.68	2253.2	2253.21	752.074	752.077	2253.21	752.077	0.0004	0.00188436	20.108	13.567	0.9887	2	1	479	498	0								FALSE	sp|P50516|VATA_MOUSE	P50516	VATA_MOUSE	Atp6v1a	V-type proton ATPase catalytic subunit A		sp|P50516-2|VATA_MOUSE
20220525_TPC_glycoMB_120min_120k30k_sceHCD203550_11-11-50.61668.61668.3	interact.pep.xml	GSITSVQAIYVPADDLTDPAPATTFAHLDATTVLSR		K	A	36	3	6047.76	3713.86	3713.88	1238.96	1238.97	3713.88	1238.97	0.0022	0	52.149	13.273	1	2	0	352	387	0								TRUE	sp|P56480|ATPB_MOUSE	P56480	ATPB_MOUSE	Atp5f1b	ATP synthase subunit beta, mitochondrial
20220525_TPC_glycoMB_120min_120k30k_sceHCD203550_11-11-50.61670.61670.3	interact.pep.xml	AVVYSNTIQSIMAIVK		R	A	16	3	6047.91	1735.95	1735.95	579.658	579.659	1735.95	579.659	0.0003	8.81983e-05	24.11	14.392	0.9995	2	0	71	86	0								TRUE	sp|P08752|GNAI2_MOUSE	P08752	GNAI2_MOUSE	Gnai2	Guanine nucleotide-binding protein G(i) subunit alpha-2
20220525_TPC_glycoMB_120min_120k30k_sceHCD203550_11-11-50.61675.61675.3	interact.pep.xml	IGTVSQEPVLFSCSVAENIAYGADNLSSVTAQQVER	IGTVSQEPVLFSCSVAENIAYGADNLSSVTAQQVER	K	A	36	3	6048.29	3838.85	3838.87	1280.63	1280.63	3838.87	1280.63	-0.0026	0.000423937	18.715	11.234	0.9986	2	0	535	570	0	13C(57.0215)							TRUE	sp|Q9JI39|ABCBA_MOUSE	Q9JI39	ABCBA_MOUSE	Abcb10	ATP-binding cassette sub-family B member 10, mitochondrial
20220525_TPC_glycoMB_120min_120k30k_sceHCD203550_11-11-50.61681.61681.5	interact.pep.xml	DFPAGEPEPEWDNENDVVTGLTCIAVVGIEDPVRPEVPEAIKK	DFPAGEPEPEWDNENDVVTGLTCIAVVGIEDPVRPEVPEAIKK	R	C	43	5	6048.95	4730.3	4730.31	947.067	947.069	4730.31	947.068	0.0019	0.0489362	19.265	16.193	0.7685	2	1	654	696	0	23C(57.0215)							TRUE	sp|G5E829|AT2B1_MOUSE	G5E829	AT2B1_MOUSE	Atp2b1	Plasma membrane calcium-transporting ATPase 1
20220525_TPC_glycoMB_120min_120k30k_sceHCD203550_11-11-50.61684.61684.4	interact.pep.xml	LLVDSLPPSTKPFQEAQSELNQAAADLNQSAGEVVHATR		K	G	39	4	6049.18	4131.08	4131.08	1033.78	1033.78	4131.09	1033.78	-0.0034	0.097948	15.034	12.572	0.5754	2	1	1226	1264	0								TRUE	sp|Q71LX4|TLN2_MOUSE	Q71LX4	TLN2_MOUSE	Tln2	Talin-2
20220525_TPC_glycoMB_120min_120k30k_sceHCD203550_11-11-50.61685.61685.4	interact.pep.xml	GGTGAIVEYHGPGVDSISCTGMATICNMGAEIGATTSVFPYNHR	GGTGAIVEYHGPGVDSISCTGMATICNMGAEIGATTSVFPYNHR	K	M	44	4	6049.25	4556.07	4556.07	1140.02	1140.02	4555.07	1139.77	1.0029	2.3407e-05	24.319	18.465	1	2	0	259	302	0	19C(57.0215), 26C(57.0215)	Mod1: First isotopic peak (PeakApex: 1.0032, Theoretical: 1.0024)						TRUE	sp|Q99KI0|ACON_MOUSE	Q99KI0	ACON_MOUSE	Aco2	Aconitate hydratase, mitochondrial
20220525_TPC_glycoMB_120min_120k30k_sceHCD203550_11-11-50.61686.61686.4	interact.pep.xml	MVVTAVGVNSQTGIIFTLLGAGGEEEEKKDEK		R	K	32	4	6049.33	3348.7	3348.71	838.183	838.184	3348.71	838.185	-0.0031	1.97849e-05	25.523	14.159	1	2	1	273	304	0								TRUE	sp|G5E829|AT2B1_MOUSE	G5E829	AT2B1_MOUSE	Atp2b1	Plasma membrane calcium-transporting ATPase 1
20220525_TPC_glycoMB_120min_120k30k_sceHCD203550_11-11-50.61687.61687.3	interact.pep.xml	NLISPDLGVVFLNVPENLKDPEPNIK		K	M	26	3	6049.4	2873.55	2873.55	958.857	958.859	2873.55	958.859	0.0004	3.54667e-09	40.395	20.065	1	2	1	348	373	0								TRUE	sp|P14873|MAP1B_MOUSE	P14873	MAP1B_MOUSE	Map1b	Microtubule-associated protein 1B
20220525_TPC_glycoMB_120min_120k30k_sceHCD203550_11-11-50.61688.61688.4	interact.pep.xml	GGTGAIVEYHGPGVDSISCTGMATICNMGAEIGATTSVFPYNHR	GGTGAIVEYHGPGVDSISCTGMATICNMGAEIGATTSVFPYNHR	K	M	44	4	6049.48	4556.07	4556.07	1140.02	1140.02	4555.07	1139.77	1.0029	1.07416e-07	27.925	17.879	1	2	0	259	302	0	19C(57.0215), 26C(57.0215)	Mod1: First isotopic peak (PeakApex: 1.0032, Theoretical: 1.0024)						TRUE	sp|Q99KI0|ACON_MOUSE	Q99KI0	ACON_MOUSE	Aco2	Aconitate hydratase, mitochondrial
20220525_TPC_glycoMB_120min_120k30k_sceHCD203550_11-11-50.61689.61689.3	interact.pep.xml	AYHEQLSVAEITNACFEPANQMVK	AYHEQLSVAEITNACFEPANQM[147]VK	K	C	24	3	6049.56	2765.27	2765.28	922.765	922.767	2765.28	922.767	0.0007	1.65502e-08	33.762	17.709	1	2	0	281	304	0	15C(57.0215), 22M(15.9949)							FALSE	sp|P68369|TBA1A_MOUSE	P68369	TBA1A_MOUSE	Tuba1a	Tubulin alpha-1A chain	Tuba1b, Tuba3a, Tuba4a	sp|P05213|TBA1B_MOUSE, sp|P05214|TBA3_MOUSE, sp|P68368|TBA4A_MOUSE
20220525_TPC_glycoMB_120min_120k30k_sceHCD203550_11-11-50.61691.61691.3	interact.pep.xml	VEQAEFSELNLVAHADGTYAVDMQVLR		K	N	27	3	6049.71	3005.51	3005.51	1002.84	1002.84	3004.46	1002.49	1.0481	0.000591387	26.185	22.949	0.995	2	0	144	170	0								FALSE	sp|Q64332|SYN2_MOUSE	Q64332	SYN2_MOUSE	Syn2	Synapsin-2		sp|Q64332-2|SYN2_MOUSE
20220525_TPC_glycoMB_120min_120k30k_sceHCD203550_11-11-50.61693.61693.3	interact.pep.xml	DEDAENLGHFVMFPANGSIDLMYFPYYGK	DEDAENLGHFVMFPAN[2069]GSIDLMYFPYYGK	R	K	29	3	6049.86	5297.22	5297.22	1766.75	1766.75	3339.49	1114.17	1957.73	1.1169e-05	18.005	10.714	0.9963	2	0	205	233	0	16N(1954.7036)	HexNAc-5_Hex-4_NeuAc-1	-7.2568	0.00346164	DEDAENLGHFVMFPAnGSIDLMYFPYYGK	18.0058	18.0058	TRUE	sp|P14231|AT1B2_MOUSE	P14231	AT1B2_MOUSE	Atp1b2	Sodium/potassium-transporting ATPase subunit beta-2
20220525_TPC_glycoMB_120min_120k30k_sceHCD203550_11-11-50.61695.61695.3	interact.pep.xml	WGEAGAEYVVESTGVFTTMEK		K	A	21	3	6050.01	2290.04	2290.05	764.354	764.356	2290.05	764.356	0.0002	2.01513e-08	28.164	12.823	1	2	0	85	105	0								TRUE	sp|P16858|G3P_MOUSE	P16858	G3P_MOUSE	Gapdh	Glyceraldehyde-3-phosphate dehydrogenase
20220525_TPC_glycoMB_120min_120k30k_sceHCD203550_11-11-50.61696.61696.3	interact.pep.xml	DEDAENLGHFVMFPANGSIDLMYFPYYGK	DEDAENLGHFVMFPAN[2070]GSIDLMYFPYYGK	R	K	29	3	6050.09	5297.22	5297.22	1766.75	1766.75	3339.49	1114.17	1957.73	7.87867e-08	25.865	12.587	1	2	0	205	233	0	16N(1955.7240)	HexNAc-5_Hex-4_Fuc-2	-4.6043	0.00346164	DEDAENLGHFVMFPAnGSIDLMYFPYYGK	25.8655	25.8655	TRUE	sp|P14231|AT1B2_MOUSE	P14231	AT1B2_MOUSE	Atp1b2	Sodium/potassium-transporting ATPase subunit beta-2
20220525_TPC_glycoMB_120min_120k30k_sceHCD203550_11-11-50.61697.61697.3	interact.pep.xml	KQVVIDGETCLLDILDTAGQEEYSAMR	KQVVIDGETCLLDILDTAGQEEYSAMR	R	D	27	3	6050.17	3054.47	3054.47	1019.16	1019.16	3053.47	1018.83	1.0043	0.000778513	22.42	14.968	0.994	2	0	42	68	0	10C(57.0215)	Mod1: First isotopic peak (PeakApex: 1.0032, Theoretical: 1.0024)						FALSE	sp|P01112|RASH_HUMAN	P01112	RASH_HUMAN	HRAS	GTPase HRas	Hras, Kras, Nras	sp|P08556|RASN_MOUSE, sp|P32883-2|RASK_MOUSE, sp|P32883|RASK_MOUSE, sp|Q61411-2|RASH_MOUSE, sp|Q61411|RASH_MOUSE
20220525_TPC_glycoMB_120min_120k30k_sceHCD203550_11-11-50.61699.61699.3	interact.pep.xml	TSVNVVGDSFGAGIVYHLSK		R	S	20	3	6050.32	2049.05	2049.05	684.024	684.025	2049.05	684.025	-0.0002	0.00132575	19.739	12.201	0.998	2	0	478	497	0								FALSE	sp|P43006|EAA2_MOUSE	P43006	EAA2_MOUSE	Slc1a2	Excitatory amino acid transporter 2		sp|P43006-2|EAA2_MOUSE, sp|P43006-3|EAA2_MOUSE
20220525_TPC_glycoMB_120min_120k30k_sceHCD203550_11-11-50.61700.61700.3	interact.pep.xml	AVCMLSNTTAIAEAWAR	AVCMLSNTTAIAEAWAR	R	L	17	3	6050.39	1863.9	1863.9	622.306	622.307	1863.9	622.306	0.0019	3.83688e-07	29.712	15.68	1	2	0	374	390	0	3C(57.0215)							FALSE	sp|P68369|TBA1A_MOUSE	P68369	TBA1A_MOUSE	Tuba1a	Tubulin alpha-1A chain	Tuba1b, Tuba1c, Tuba3a, Tuba4a, Tuba8	sp|P05213|TBA1B_MOUSE, sp|P05214|TBA3_MOUSE, sp|P68368|TBA4A_MOUSE, sp|P68373|TBA1C_MOUSE, sp|Q9JJZ2|TBA8_MOUSE
20220525_TPC_glycoMB_120min_120k30k_sceHCD203550_11-11-50.61702.61702.3	interact.pep.xml	ICGLSPTTTLAIYFEVVNQHNAPIPQGGR	ICGLSPTTTLAIYFEVVNQHNAPIPQGGR	K	G	29	3	6050.55	3152.6	3152.61	1051.87	1051.88	3152.61	1051.88	0.0007	1.57879e-08	35.62	14.733	1	2	0	448	476	0	2C(57.0215)							TRUE	sp|Q01405|SC23A_MOUSE	Q01405	SC23A_MOUSE	Sec23a	Protein transport protein Sec23A
20220525_TPC_glycoMB_120min_120k30k_sceHCD203550_11-11-50.61705.61705.3	interact.pep.xml	MQVNAEEVVVGDLVEIK		K	G	17	3	6050.77	1870.97	1870.97	624.663	624.665	1870.97	624.664	0.0014	5.28859e-07	32.696	19.844	1	2	0	168	184	0								TRUE	sp|Q6PIC6|AT1A3_MOUSE	Q6PIC6	AT1A3_MOUSE	Atp1a3	Sodium/potassium-transporting ATPase subunit alpha-3
20220525_TPC_glycoMB_120min_120k30k_sceHCD203550_11-11-50.61716.61716.4	interact.pep.xml	VKVENHYDFQDIASVVALTQTYATAEPFIDAK		K	Y	32	4	6051.81	3582.78	3582.79	896.702	896.705	3582.79	896.704	0.0012	0	63.234	13.079	1	2	1	281	312	0								FALSE	sp|Q64332|SYN2_MOUSE	Q64332	SYN2_MOUSE	Syn2	Synapsin-2		sp|Q64332-2|SYN2_MOUSE
20220525_TPC_glycoMB_120min_120k30k_sceHCD203550_11-11-50.61717.61717.4	interact.pep.xml	LNYTVLIGSTPCILTVSETQLLCEAPNLTGQHK	LN[1817]YTVLIGSTPCILTVSETQLLCEAPNLTGQHK	R	V	33	4	6051.89	5374.45	5374.47	1344.62	1344.62	3669.87	918.476	1704.59	0.000478912	16.8	11.241	0.9771	2	0	1184	1216	0	12C(57.0215), 23C(57.0215), 2N(1702.5814)	HexNAc-2_Hex-8	-1.6502	0.000438116	LNYTVLIGSTPCILTVSETQLLCEAPNLTGQHK	11.9877	16.8003	TRUE	sp|P70206|PLXA1_MOUSE	P70206	PLXA1_MOUSE	Plxna1	Plexin-A1
20220525_TPC_glycoMB_120min_120k30k_sceHCD203550_11-11-50.61718.61718.4	interact.pep.xml	EALSIIGDINTTTVSTPMPPPVDDSWLQVQSVPAGR		K	R	36	4	6051.97	3790.9	3790.91	948.732	948.735	3790.91	948.735	0.0012	0	51.807	13.745	1	2	0	737	772	0								FALSE	sp|P39053-4|DYN1_MOUSE	P39053-4	DYN1_MOUSE	Dnm1	Isoform 4 of Dynamin-1		sp|P39053-3|DYN1_MOUSE, sp|P39053-5|DYN1_MOUSE, sp|P39053-6|DYN1_MOUSE, sp|P39053|DYN1_MOUSE
20220525_TPC_glycoMB_120min_120k30k_sceHCD203550_11-11-50.61723.61723.4	interact.pep.xml	KEGNASGVSLLEALDTILPPTRPTDK		R	P	26	4	6052.34	2721.44	2721.45	681.366	681.369	2721.45	681.371	-0.0085	0.000232647	24.207	14.367	0.9998	2	1	219	244	0								TRUE	sp|P62631|EF1A2_MOUSE	P62631	EF1A2_MOUSE	Eef1a2	Elongation factor 1-alpha 2
20220525_TPC_glycoMB_120min_120k30k_sceHCD203550_11-11-50.61727.61727.3	interact.pep.xml	HAGGVTGGWDNLLAVIPGGSSTPLIPK		K	S	27	3	6052.65	2613.39	2613.39	872.136	872.138	2613.39	872.138	0.0017	7.1e-13	43.435	13.419	1	2	0	303	329	0								TRUE	sp|Q91YT0|NDUV1_MOUSE	Q91YT0	NDUV1_MOUSE	Ndufv1	NADH dehydrogenase [ubiquinone] flavoprotein 1, mitochondrial
20220525_TPC_glycoMB_120min_120k30k_sceHCD203550_11-11-50.61728.61728.3	interact.pep.xml	QAADMILLDDNFASIVTGVEEGR	QAADM[147]ILLDDNFASIVTGVEEGR	K	L	23	3	6052.72	2479.19	2479.19	827.403	827.404	2479.19	827.404	0.0009	1e-13	44.9	17.409	1	2	0	734	756	0	5M(15.9949)							FALSE	sp|Q6PIC6|AT1A3_MOUSE	Q6PIC6	AT1A3_MOUSE	Atp1a3	Sodium/potassium-transporting ATPase subunit alpha-3	Atp1a1, Atp1a2, Atp1a4	sp|Q6PIE5|AT1A2_MOUSE, sp|Q8VDN2|AT1A1_MOUSE, sp|Q9WV27|AT1A4_MOUSE
20220525_TPC_glycoMB_120min_120k30k_sceHCD203550_11-11-50.61729.61729.3	interact.pep.xml	SYFENTDILIYVIDSADRK		R	R	19	3	6052.8	2261.11	2261.12	754.71	754.715	2261.12	754.714	0.0017	2.58942e-05	24.86	14.505	0.9996	2	0	80	98	0								TRUE	sp|Q9WUL7|ARL3_MOUSE	Q9WUL7	ARL3_MOUSE	Arl3	ADP-ribosylation factor-like protein 3
20220525_TPC_glycoMB_120min_120k30k_sceHCD203550_11-11-50.61730.61730.3	interact.pep.xml	TIYSEQEIFDIYYPTEQVTIQVLPPK		K	N	26	3	6052.87	3113.58	3113.59	1038.87	1038.87	3113.58	1038.87	0.0017	1.49284e-05	27.789	14.476	0.9997	2	0	232	257	0								TRUE	sp|Q61490|CD166_MOUSE	Q61490	CD166_MOUSE	Alcam	CD166 antigen
20220525_TPC_glycoMB_120min_120k30k_sceHCD203550_11-11-50.61732.61732.3	interact.pep.xml	LCDFGVSGQLIDSMANSFVGTR	LCDFGVSGQLIDSMANSFVGTR	K	S	22	3	6053.03	2373.1	2373.11	792.042	792.045	2373.11	792.044	0.0034	4.216e-11	40.171	13.539	1	2	0	206	227	0	2C(57.0215)							FALSE	sp|P31938|MP2K1_MOUSE	P31938	MP2K1_MOUSE	Map2k1	Dual specificity mitogen-activated protein kinase kinase 1	Map2k2	sp|Q63932|MP2K2_MOUSE
20220525_TPC_glycoMB_120min_120k30k_sceHCD203550_11-11-50.61736.61736.3	interact.pep.xml	EADFLGGMECTLGQIVSQR	EADFLGGMECTLGQIVSQR	K	K	19	3	6053.33	2110.98	2110.99	704.667	704.669	2109.98	704.335	1.0039	0.00641844	18.944	13.003	0.9642	2	0	107	125	0	10C(57.0215)	Mod1: First isotopic peak (PeakApex: 1.0032, Theoretical: 1.0024)						TRUE	sp|Q8BLR2|CPNE4_MOUSE	Q8BLR2	CPNE4_MOUSE	Cpne4	Copine-4
20220525_TPC_glycoMB_120min_120k30k_sceHCD203550_11-11-50.61737.61737.3	interact.pep.xml	ERVENTSQPGEMQVTIQNLMPATVYIFK	ERVEN[1314]TSQPGEM[147]QVTIQNLMPATVYIFK	R	V	28	3	6053.41	4439.04	4439.05	1480.69	1480.69	3238.6	1080.54	1200.45	5.23875e-06	30.101	30.101	0.9302	2	1	496	523	0	12M(15.9949), 5N(1200.4280)	HexNAc-2_Hex-4_Fuc-1	-6.4707	0.00346164	ERVENTSQPGEMQVTIQNLMPATVYIFK	28.3639	30.1017	FALSE	sp|P97798-2|NEO1_MOUSE	P97798-2	NEO1_MOUSE	Neo1	Isoform 2 of Neogenin		sp|P97798-3|NEO1_MOUSE, sp|P97798-4|NEO1_MOUSE, sp|P97798-5|NEO1_MOUSE, sp|P97798|NEO1_MOUSE
20220525_TPC_glycoMB_120min_120k30k_sceHCD203550_11-11-50.61738.61738.3	interact.pep.xml	QAVEGSSSTGPTLLESVPSAESQLIEDSLEEQDVLDNSTEQR		R	D	42	3	6053.48	4475.09	4475.11	1492.71	1492.71	4474.1	1492.37	1.0058	6.29588e-09	37.003	15.238	1	2	0	321	362	0		Mod1: First isotopic peak (PeakApex: 1.0032, Theoretical: 1.0024)						TRUE	sp|Q7TQ95|LNP_MOUSE	Q7TQ95	LNP_MOUSE	Lnpk	Endoplasmic reticulum junction formation protein lunapark
20220525_TPC_glycoMB_120min_120k30k_sceHCD203550_11-11-50.61739.61739.3	interact.pep.xml	QTFTGHESDINAICFFPNGNAFATGSDDATCR	QTFTGHESDINAICFFPNGNAFATGSDDATCR	R	L	32	3	6053.56	3522.48	3522.5	1175.17	1175.17	3520.5	1174.51	1.9948	3.84233e-05	20.089	13.378	0.9948	2	0	220	251	0	14C(57.0215), 31C(57.0215)	Mod1: Second isotopic peak (PeakApex: 2.0042, Theoretical: 2.0047); Mod1: First isotopic peak, Mod2: Deamidation (PeakApex: 1.9876)						TRUE	sp|P62874|GBB1_MOUSE	P62874	GBB1_MOUSE	Gnb1	Guanine nucleotide-binding protein G(I)/G(S)/G(T) subunit beta-1
20220525_TPC_glycoMB_120min_120k30k_sceHCD203550_11-11-50.61740.61740.3	interact.pep.xml	ERVENTSQPGEMQVTIQNLMPATVYIFK	ERVEN[1330]TSQPGEMQVTIQNLMPATVYIFK	R	V	28	3	6053.64	4439.04	4439.05	1480.69	1480.69	3222.61	1075.21	1216.44	1.84034e-06	23.378	20.851	0.9997	2	1	496	523	0	5N(1216.4229)	HexNAc-2_Hex-5	-1.1331	0.000438116	ERVEnTSQPGEMQVTIQNLMPATVYIFK	23.3788	23.3788	FALSE	sp|P97798-2|NEO1_MOUSE	P97798-2	NEO1_MOUSE	Neo1	Isoform 2 of Neogenin		sp|P97798-3|NEO1_MOUSE, sp|P97798-4|NEO1_MOUSE, sp|P97798-5|NEO1_MOUSE, sp|P97798|NEO1_MOUSE
20220525_TPC_glycoMB_120min_120k30k_sceHCD203550_11-11-50.61741.61741.3	interact.pep.xml	QAVEGSSSTGPTLLESVPSAESQLIEDSLEEQDVLDNSTEQR		R	D	42	3	6053.71	4475.09	4475.11	1492.71	1492.71	4474.1	1492.37	1.0058	0	55.469	15.008	1	2	0	321	362	0		Mod1: First isotopic peak (PeakApex: 1.0032, Theoretical: 1.0024)						TRUE	sp|Q7TQ95|LNP_MOUSE	Q7TQ95	LNP_MOUSE	Lnpk	Endoplasmic reticulum junction formation protein lunapark
20220525_TPC_glycoMB_120min_120k30k_sceHCD203550_11-11-50.61742.61742.3	interact.pep.xml	QTFTGHESDINAICFFPNGNAFATGSDDATCR	QTFTGHESDINAICFFPNGNAFATGSDDATCR	R	L	32	3	6053.79	3522.48	3522.5	1175.17	1175.17	3520.5	1174.51	1.9948	7.324e-11	31.045	12.547	1	2	0	220	251	0	14C(57.0215), 31C(57.0215)	Mod1: Second isotopic peak (PeakApex: 2.0042, Theoretical: 2.0047); Mod1: First isotopic peak, Mod2: Deamidation (PeakApex: 1.9876)						TRUE	sp|P62874|GBB1_MOUSE	P62874	GBB1_MOUSE	Gnb1	Guanine nucleotide-binding protein G(I)/G(S)/G(T) subunit beta-1
20220525_TPC_glycoMB_120min_120k30k_sceHCD203550_11-11-50.61757.61757.4	interact.pep.xml	LNYTVLIGSTPCILTVSETQLLCEAPNLTGQHK	LN[1655]YTVLIGSTPCILTVSETQLLCEAPNLTGQHK	R	V	33	4	6055.15	5211.39	5211.41	1303.86	1303.86	3669.87	918.476	1541.53	2.8e-13	23.064	11.841	1	2	0	1184	1216	0	12C(57.0215), 23C(57.0215), 2N(1540.5285)	HexNAc-2_Hex-7	-2.0761	0.0010101	LNYTVLIGSTPCILTVSETQLLCEAPNLTGQHK	16.4846	23.0641	TRUE	sp|P70206|PLXA1_MOUSE	P70206	PLXA1_MOUSE	Plxna1	Plexin-A1
20220525_TPC_glycoMB_120min_120k30k_sceHCD203550_11-11-50.61759.61759.4	interact.pep.xml	AAAFVTSPPLSPDPTTPDYINSLLASGDLQLSGSAHCTFSTAQK	AAAFVTSPPLSPDPTTPDYINSLLASGDLQLSGSAHCTFSTAQK	K	A	44	4	6055.3	4533.19	4533.2	1134.31	1134.31	4533.2	1134.31	0.0014	1.5e-13	47.784	16.622	1	2	0	298	341	0	37C(57.0215)							TRUE	sp|Q62188|DPYL3_MOUSE	Q62188	DPYL3_MOUSE	Dpysl3	Dihydropyrimidinase-related protein 3
20220525_TPC_glycoMB_120min_120k30k_sceHCD203550_11-11-50.61760.61760.4	interact.pep.xml	LNYTVLIGSTPCILTVSETQLLCEAPNLTGQHK	LN[1655]YTVLIGSTPCILTVSETQLLCEAPNLTGQHK	R	V	33	4	6055.38	5211.39	5211.41	1303.86	1303.86	3669.87	918.476	1541.53	4.118e-11	32.498	14.417	1	2	0	1184	1216	0	12C(57.0215), 23C(57.0215), 2N(1540.5285)	HexNAc-2_Hex-7	0.3791	0	LNYTVLIGSTPCILTVSETQLLCEAPNLTGQHK	23.1448	32.4984	TRUE	sp|P70206|PLXA1_MOUSE	P70206	PLXA1_MOUSE	Plxna1	Plexin-A1
20220525_TPC_glycoMB_120min_120k30k_sceHCD203550_11-11-50.61763.61763.4	interact.pep.xml	KESESCDCLQGFQLTHSLGGGTGSGMGTLLISK	KESESCDCLQGFQLTHSLGGGTGSGMGTLLISK	R	I	33	4	6055.61	3454.6	3454.61	864.658	864.661	3454.62	864.662	-0.0026	0.00021412	21.636	16.349	1	2	0	122	154	0	6C(57.0215), 8C(57.0215)							FALSE	sp|Q7TMM9|TBB2A_MOUSE	Q7TMM9	TBB2A_MOUSE	Tubb2a	Tubulin beta-2A chain	Tubb2b	sp|Q9CWF2|TBB2B_MOUSE
20220525_TPC_glycoMB_120min_120k30k_sceHCD203550_11-11-50.61766.61766.3	interact.pep.xml	QEPDNTGVLLLLSSIHFQCR	QEPDNTGVLLLLSSIHFQCR	R	R	20	3	6055.83	2326.17	2326.17	776.397	776.399	2326.17	776.399	0.0004	0.000977182	21.819	15.346	0.9985	2	0	40	59	0	19C(57.0215)							FALSE	sp|Q8CGY8-2|OGT1_MOUSE	Q8CGY8-2	OGT1_MOUSE	Ogt	Isoform 2 of UDP-N-acetylglucosamine--peptide N-acetylglucosaminyltransferase 110 kDa subunit		sp|Q8CGY8|OGT1_MOUSE
20220525_TPC_glycoMB_120min_120k30k_sceHCD203550_11-11-50.61767.61767.3	interact.pep.xml	EFNGQHFILEEAITGDFALVK		R	A	21	3	6055.91	2377.19	2377.2	793.404	793.408	2377.2	793.406	0.0063	3.0984e-09	37.474	20.769	1	2	0	191	211	0								TRUE	sp|Q9D0K2|SCOT1_MOUSE	Q9D0K2	SCOT1_MOUSE	Oxct1	Succinyl-CoA:3-ketoacid coenzyme A transferase 1, mitochondrial
20220525_TPC_glycoMB_120min_120k30k_sceHCD203550_11-11-50.61769.61769.3	interact.pep.xml	VAEFFQGVDVIVNASSVEDIDAGAIGQR		K	L	28	3	6056.06	2905.44	2905.45	969.488	969.49	2905.45	969.489	0.0012	1.28823e-09	38.109	23.971	1	2	0	105	132	0								FALSE	sp|Q9QXS6-3|DREB_MOUSE	Q9QXS6-3	DREB_MOUSE	Dbn1	Isoform E2 of Drebrin		sp|Q9QXS6-2|DREB_MOUSE, sp|Q9QXS6|DREB_MOUSE
20220525_TPC_glycoMB_120min_120k30k_sceHCD203550_11-11-50.61770.61770.3	interact.pep.xml	QCNNFLLHNLILDTGITQQLVER	QCNNFLLHNLILDTGITQQLVER	K	V	23	3	6056.14	2738.41	2738.42	913.811	913.813	2738.42	913.813	-0.0002	6.44747e-09	35.429	15.574	1	2	0	717	739	0	2C(57.0215)							FALSE	sp|Q6PHS9-2|CA2D2_MOUSE	Q6PHS9-2	CA2D2_MOUSE	Cacna2d2	Isoform 2 of Voltage-dependent calcium channel subunit alpha-2/delta-2		sp|Q6PHS9-3|CA2D2_MOUSE, sp|Q6PHS9-4|CA2D2_MOUSE, sp|Q6PHS9-5|CA2D2_MOUSE, sp|Q6PHS9-6|CA2D2_MOUSE, sp|Q6PHS9|CA2D2_MOUSE
20220525_TPC_glycoMB_120min_120k30k_sceHCD203550_11-11-50.61771.61771.3	interact.pep.xml	ASVIMVDELLSAYPHQLSFSEAGLR		K	I	25	3	6056.21	2732.38	2732.38	911.799	911.802	2732.38	911.802	-0.0012	3.61318e-08	31.832	14.725	1	2	0	306	330	0								TRUE	sp|Q99PD7|NCKX3_MOUSE	Q99PD7	NCKX3_MOUSE	Slc24a3	Sodium/potassium/calcium exchanger 3
20220525_TPC_glycoMB_120min_120k30k_sceHCD203550_11-11-50.61772.61772.3	interact.pep.xml	LGLALNYSVFYYEIQNAPEQACHLAK	LGLALNYSVFYYEIQNAPEQACHLAK	R	T	26	3	6056.29	3011.47	3011.49	1004.83	1004.84	3011.49	1004.84	0.0014	1.11217e-07	27.745	13.532	1	2	0	173	198	0	22C(57.0215)							TRUE	sp|P61982|1433G_MOUSE	P61982	1433G_MOUSE	Ywhag	14-3-3 protein gamma
20220525_TPC_glycoMB_120min_120k30k_sceHCD203550_11-11-50.61773.61773.3	interact.pep.xml	THINIVVIGHVDSGK		K	S	15	3	6056.37	1587.87	1587.87	530.297	530.298	1587.87	530.298	0.0001	2.87e-12	35.938	13.582	1	2	0	6	20	0								FALSE	sp|P10126|EF1A1_MOUSE	P10126	EF1A1_MOUSE	Eef1a1	Elongation factor 1-alpha 1	Eef1a2	sp|P62631|EF1A2_MOUSE
20220525_TPC_glycoMB_120min_120k30k_sceHCD203550_11-11-50.61776.61776.3	interact.pep.xml	TLFSNIVLSGGSTLFK		R	G	16	3	6056.59	1682.92	1682.92	561.98	561.982	1682.92	561.982	0.0003	4.15291e-07	33.215	16.125	1	2	0	293	308	0								FALSE	sp|P61164|ACTZ_MOUSE	P61164	ACTZ_MOUSE	Actr1a	Alpha-centractin	Actr1b	sp|Q8R5C5|ACTY_MOUSE
20220525_TPC_glycoMB_120min_120k30k_sceHCD203550_11-11-50.61778.61778.3	interact.pep.xml	VEPAVSSIVNSIQVLASK		K	S	18	3	6056.75	1840.03	1840.03	614.349	614.351	1840.03	614.351	-0.0003	3.99184e-05	28.016	14.973	0.9996	2	0	149	166	0								FALSE	sp|Q99PL5|RRBP1_MOUSE	Q99PL5	RRBP1_MOUSE	Rrbp1	Ribosome-binding protein 1		sp|Q99PL5-10|RRBP1_MOUSE, sp|Q99PL5-11|RRBP1_MOUSE, sp|Q99PL5-12|RRBP1_MOUSE, sp|Q99PL5-2|RRBP1_MOUSE, sp|Q99PL5-3|RRBP1_MOUSE, sp|Q99PL5-4|RRBP1_MOUSE, sp|Q99PL5-5|RRBP1_MOUSE, sp|Q99PL5-6|RRBP1_MOUSE, sp|Q99PL5-7|RRBP1_MOUSE, sp|Q99PL5-8|RRBP1_MOUSE, sp|Q99PL5-9|RRBP1_MOUSE
20220525_TPC_glycoMB_120min_120k30k_sceHCD203550_11-11-50.61779.61779.3	interact.pep.xml	TSVVDGTPLVAAPSLNATTVVTTVYQEPIMSQGAALSGEPSVLTK		K	E	45	3	6056.82	4500.32	4500.34	1501.11	1501.12	4499.34	1500.79	0.999	0.000292932	23.831	14.995	0.9951	2	0	447	491	0		Mod1: First isotopic peak (PeakApex: 1.0032, Theoretical: 1.0024)						FALSE	sp|Q9EQQ9-3|OGA_MOUSE	Q9EQQ9-3	OGA_MOUSE	Oga	Isoform 3 of Protein O-GlcNAcase		sp|Q9EQQ9|OGA_MOUSE
20220525_TPC_glycoMB_120min_120k30k_sceHCD203550_11-11-50.61782.61782.3	interact.pep.xml	TSVVDGTPLVAAPSLNATTVVTTVYQEPIMSQGAALSGEPSVLTK		K	E	45	3	6057.05	4500.32	4500.34	1501.11	1501.12	4499.34	1500.79	0.999	1.12e-12	39.44	11.107	1	2	0	447	491	0		Mod1: First isotopic peak (PeakApex: 1.0032, Theoretical: 1.0024)						FALSE	sp|Q9EQQ9-3|OGA_MOUSE	Q9EQQ9-3	OGA_MOUSE	Oga	Isoform 3 of Protein O-GlcNAcase		sp|Q9EQQ9|OGA_MOUSE
20220525_TPC_glycoMB_120min_120k30k_sceHCD203550_11-11-50.61791.61791.4	interact.pep.xml	HLSNVSSTGSIDMVDSPQLATLADEVSASLAK		R	Q	32	4	6057.94	3242.59	3242.6	811.655	811.657	3242.6	811.657	0.0007	1e-14	55.808	18.379	1	2	0	338	369	0								FALSE	sp|P10637-5|TAU_MOUSE	P10637-5	TAU_MOUSE	Mapt	Isoform Tau-D of Microtubule-associated protein tau	MAPT	sp|P10636|TAU_HUMAN, sp|P10637-2|TAU_MOUSE, sp|P10637-3|TAU_MOUSE, sp|P10637-4|TAU_MOUSE, sp|P10637-6|TAU_MOUSE, sp|P10637|TAU_MOUSE
20220525_TPC_glycoMB_120min_120k30k_sceHCD203550_11-11-50.61792.61792.4	interact.pep.xml	GILGYTEDQVVSCDFNSNSHSSTFDAGAGIALNDNFVK	GILGYTEDQVVSCDFNSNSHSSTFDAGAGIALNDNFVK	K	L	38	4	6058.01	4048.82	4048.84	1013.21	1013.22	4048.84	1013.22	-0.0007	2.16458e-09	33.512	15.158	1	2	0	270	307	0	13C(57.0215)							TRUE	sp|P16858|G3P_MOUSE	P16858	G3P_MOUSE	Gapdh	Glyceraldehyde-3-phosphate dehydrogenase
20220525_TPC_glycoMB_120min_120k30k_sceHCD203550_11-11-50.61794.61794.4	interact.pep.xml	YKEDNIELAFDDLEPVADDSVAAVDQASHLVR		R	S	32	4	6058.16	3543.68	3543.7	886.928	886.932	3543.7	886.932	-0.0019	0.000628602	21.169	14.181	0.9983	2	1	833	864	0								FALSE	sp|Q9JMH9-1|MY18A_MOUSE	Q9JMH9-1	MY18A_MOUSE	Myo18a	Isoform 1 of Unconventional myosin-XVIIIa		sp|Q9JMH9-2|MY18A_MOUSE, sp|Q9JMH9-4|MY18A_MOUSE, sp|Q9JMH9-5|MY18A_MOUSE, sp|Q9JMH9-6|MY18A_MOUSE, sp|Q9JMH9-7|MY18A_MOUSE, sp|Q9JMH9|MY18A_MOUSE
20220525_TPC_glycoMB_120min_120k30k_sceHCD203550_11-11-50.61795.61795.4	interact.pep.xml	GILGYTEDQVVSCDFNSNSHSSTFDAGAGIALNDNFVK	GILGYTEDQVVSCDFNSNSHSSTFDAGAGIALNDNFVK	K	L	38	4	6058.24	4048.82	4048.84	1013.21	1013.22	4048.84	1013.22	-0.0007	0	52.187	14.415	1	2	0	270	307	0	13C(57.0215)							TRUE	sp|P16858|G3P_MOUSE	P16858	G3P_MOUSE	Gapdh	Glyceraldehyde-3-phosphate dehydrogenase
20220525_TPC_glycoMB_120min_120k30k_sceHCD203550_11-11-50.61799.61799.3	interact.pep.xml	VNIVDLQQVINVDLTHIESR		R	V	20	3	6058.54	2304.24	2304.24	769.087	769.088	2304.24	769.088	0	3.97949e-09	37.268	14.482	1	2	0	77	96	0								TRUE	sp|Q8CCJ3|UFL1_MOUSE	Q8CCJ3	UFL1_MOUSE	Ufl1	E3 UFM1-protein ligase 1
20220525_TPC_glycoMB_120min_120k30k_sceHCD203550_11-11-50.61800.61800.3	interact.pep.xml	FVDDLFETIFSTAHR		K	G	15	3	6058.62	1796.87	1796.87	599.963	599.965	1796.87	599.965	-0.0004	7.7013e-07	26.678	13.855	1	2	0	1690	1704	0								FALSE	sp|Q80UG2|PLXA4_MOUSE	Q80UG2	PLXA4_MOUSE	Plxna4	Plexin-A4	Plxna1	sp|P70206|PLXA1_MOUSE
20220525_TPC_glycoMB_120min_120k30k_sceHCD203550_11-11-50.61801.61801.3	interact.pep.xml	NIQVDEANLLTWQGLIVPDNPPYDK		R	G	25	3	6058.7	2851.43	2851.44	951.485	951.488	2851.44	951.487	0.0034	0.00578511	17.808	13.035	0.9926	2	0	24	48	0								TRUE	sp|P68037|UB2L3_MOUSE	P68037	UB2L3_MOUSE	Ube2l3	Ubiquitin-conjugating enzyme E2 L3
20220525_TPC_glycoMB_120min_120k30k_sceHCD203550_11-11-50.61803.61803.3	interact.pep.xml	MLQEDELRDAVLLVFANK		K	Q	18	3	6058.85	2103.1	2103.1	702.04	702.042	2103.1	702.042	0.0012	6.13461e-05	23.746	14.43	0.998	2	1	110	127	0								TRUE	sp|P84084|ARF5_MOUSE	P84084	ARF5_MOUSE	Arf5	ADP-ribosylation factor 5
20220525_TPC_glycoMB_120min_120k30k_sceHCD203550_11-11-50.61804.61804.3	interact.pep.xml	ASVIMVDELLSAYPHQLSFSEAGLR		K	I	25	3	6058.92	2733.38	2733.38	912.134	912.134	2732.38	911.802	0.9956	5.47971e-09	28.91	15.579	1	2	0	306	330	0		Mod1: First isotopic peak (PeakApex: 1.0032, Theoretical: 1.0024)						TRUE	sp|Q99PD7|NCKX3_MOUSE	Q99PD7	NCKX3_MOUSE	Slc24a3	Sodium/potassium/calcium exchanger 3
20220525_TPC_glycoMB_120min_120k30k_sceHCD203550_11-11-50.61805.61805.3	interact.pep.xml	ERVENTSQPGEMQVTIQNLMPATVYIFK	ERVEN[1330]TSQPGEMQVTIQNLMPATVYIFK	R	V	28	3	6059	4440.02	4440.03	1481.01	1481.02	3222.61	1075.21	1217.43	1.30595e-05	18.275	15.832	0.9913	2	1	496	523	0	5N(1216.4229)	HexNAc-2_Hex-5	-0.4275	0.000438116	ERVEnTSQPGEMQVTIQNLMPATVYIFK	18.2757	18.2757	FALSE	sp|P97798-2|NEO1_MOUSE	P97798-2	NEO1_MOUSE	Neo1	Isoform 2 of Neogenin		sp|P97798-3|NEO1_MOUSE, sp|P97798-4|NEO1_MOUSE, sp|P97798-5|NEO1_MOUSE, sp|P97798|NEO1_MOUSE
20220525_TPC_glycoMB_120min_120k30k_sceHCD203550_11-11-50.61808.61808.3	interact.pep.xml	QFAPIHAEAPEFIEMSVEQEILVTGIK	QFAPIHAEAPEFIEM[147]SVEQEILVTGIK	K	V	27	3	6059.27	3041.54	3041.54	1014.85	1014.86	3041.54	1014.85	0.0017	1.47252e-08	37.58	15.101	1	2	0	162	188	0	15M(15.9949)							TRUE	sp|P56480|ATPB_MOUSE	P56480	ATPB_MOUSE	Atp5f1b	ATP synthase subunit beta, mitochondrial
20220525_TPC_glycoMB_120min_120k30k_sceHCD203550_11-11-50.61811.61811.3	interact.pep.xml	QFAPIHAEAPEFIEMSVEQEILVTGIK	QFAPIHAEAPEFIEM[147]SVEQEILVTGIK	K	V	27	3	6059.66	3041.54	3041.54	1014.85	1014.86	3041.54	1014.85	0.0017	0	63.241	14.037	1	2	0	162	188	0	15M(15.9949)							TRUE	sp|P56480|ATPB_MOUSE	P56480	ATPB_MOUSE	Atp5f1b	ATP synthase subunit beta, mitochondrial
20220525_TPC_glycoMB_120min_120k30k_sceHCD203550_11-11-50.61812.61812.3	interact.pep.xml	SLPYNQPGTCYTLVALPTEDPTAVACTFSCVMK	SLPYNQPGTCYTLVALPTEDPTAVACTFSCVMK	R	F	33	3	6059.74	3691.7	3691.71	1231.57	1231.58	3690.71	1231.24	1.0053	1.68629e-09	29.745	12.445	1	2	0	697	729	0	10C(57.0215), 26C(57.0215), 30C(57.0215)	Mod1: First isotopic peak (PeakApex: 1.0032, Theoretical: 1.0024)						TRUE	sp|Q9QZE5|COPG1_MOUSE	Q9QZE5	COPG1_MOUSE	Copg1	Coatomer subunit gamma-1
20220525_TPC_glycoMB_120min_120k30k_sceHCD203550_11-11-50.61814.61814.3	interact.pep.xml	DIKEKLCYVALDFENEMATAASSSSLEK	DIKEKLCYVALDFENEM[147]ATAASSSSLEK	R	S	28	3	6059.89	3164.51	3164.52	1055.84	1055.85	3164.49	1055.84	0.0273	1.2046e-05	29.868	29.868	0.9987	2	2	213	240	0	17M(15.9949), 7C(57.0215)							FALSE	sp|P68033|ACTC_MOUSE	P68033	ACTC_MOUSE	Actc1	Actin, alpha cardiac muscle 1	Acta1, Acta2, Actg2	sp|P62737|ACTA_MOUSE, sp|P63268|ACTH_MOUSE, sp|P68134|ACTS_MOUSE
20220525_TPC_glycoMB_120min_120k30k_sceHCD203550_11-11-50.61815.61815.3	interact.pep.xml	SLPYNQPGTCYTLVALPTEDPTAVACTFSCVMK	SLPYNQPGTCYTLVALPTEDPTAVACTFSCVMK	R	F	33	3	6059.97	3691.7	3691.71	1231.57	1231.58	3690.71	1231.24	1.0053	0	35.17	11.201	1	2	0	697	729	0	10C(57.0215), 26C(57.0215), 30C(57.0215)	Mod1: First isotopic peak (PeakApex: 1.0032, Theoretical: 1.0024)						TRUE	sp|Q9QZE5|COPG1_MOUSE	Q9QZE5	COPG1_MOUSE	Copg1	Coatomer subunit gamma-1
20220525_TPC_glycoMB_120min_120k30k_sceHCD203550_11-11-50.61817.61817.3	interact.pep.xml	DIKEKLCYVALDFEQEMATAASSSSLEK	DIKEKLCYVALDFEQEMATAASSSSLEK	R	S	28	3	6060.12	3164.51	3164.52	1055.84	1055.85	3162.51	1055.18	2.0065	4.1578e-07	27.833	19.819	1	2	2	211	238	0	7C(57.0215)	Mod1: Second isotopic peak (PeakApex: 2.0042, Theoretical: 2.0047)						FALSE	sp|P63260|ACTG_MOUSE	P63260	ACTG_MOUSE	Actg1	Actin, cytoplasmic 2	Actb	sp|P60710|ACTB_MOUSE
20220525_TPC_glycoMB_120min_120k30k_sceHCD203550_11-11-50.61821.61821.3	interact.pep.xml	DNFTAAGYTTLEAVVHMSQDDLAR		K	I	24	3	6060.42	2625.22	2625.22	876.079	876.08	2624.22	875.746	0.9997	7.22742e-05	26.499	15.475	0.9963	2	0	880	903	0		Mod1: First isotopic peak (PeakApex: 1.0032, Theoretical: 1.0024)						FALSE	sp|Q03137-2|EPHA4_MOUSE	Q03137-2	EPHA4_MOUSE	Epha4	Isoform Short of Ephrin type-A receptor 4		sp|Q03137|EPHA4_MOUSE
20220525_TPC_glycoMB_120min_120k30k_sceHCD203550_11-11-50.61823.61823.4	interact.pep.xml	GGTGAIVEYHGPGVDSISCTGMATICNMGAEIGATTSVFPYNHR	GGTGAIVEYHGPGVDSISCTGMATICNMGAEIGATTSVFPYNHR	K	M	44	4	6060.64	4556.06	4556.07	1140.02	1140.02	4555.07	1139.77	1.0024	1.2e-13	44.257	16.247	1	2	0	259	302	0	19C(57.0215), 26C(57.0215)	Mod1: First isotopic peak (PeakApex: 1.0032, Theoretical: 1.0024)						TRUE	sp|Q99KI0|ACON_MOUSE	Q99KI0	ACON_MOUSE	Aco2	Aconitate hydratase, mitochondrial
20220525_TPC_glycoMB_120min_120k30k_sceHCD203550_11-11-50.61824.61824.4	interact.pep.xml	VTEDENDEPIEIPSEDDGTVLLSTVTAQFPGACGLR	VTEDENDEPIEIPSEDDGTVLLSTVTAQFPGACGLR	R	Y	36	4	6060.91	3873.8	3873.79	969.457	969.456	3873.81	969.46	-0.0153	7.24488e-07	32.02	15.32	1	2	0	7	42	0	33C(57.0215)							TRUE	sp|Q921F2|TADBP_MOUSE	Q921F2	TADBP_MOUSE	Tardbp	TAR DNA-binding protein 43
20220525_TPC_glycoMB_120min_120k30k_sceHCD203550_11-11-50.61826.61826.4	interact.pep.xml	GGTGAIVEYHGPGVDSISCTGMATICNMGAEIGATTSVFPYNHR	GGTGAIVEYHGPGVDSISCTGMATICNMGAEIGATTSVFPYNHR	K	M	44	4	6061.08	4556.06	4556.07	1140.02	1140.02	4555.07	1139.77	1.0024	0	41.697	17.343	1	2	0	259	302	0	19C(57.0215), 26C(57.0215)	Mod1: First isotopic peak (PeakApex: 1.0032, Theoretical: 1.0024)						TRUE	sp|Q99KI0|ACON_MOUSE	Q99KI0	ACON_MOUSE	Aco2	Aconitate hydratase, mitochondrial
20220525_TPC_glycoMB_120min_120k30k_sceHCD203550_11-11-50.61829.61829.3	interact.pep.xml	ITFTGEADQAPGVEPGDIVLLLQEK		R	E	25	3	6061.3	2639.36	2639.37	880.795	880.797	2639.37	880.797	0.0009	3.03e-12	39.579	14.775	1	2	0	231	255	0								TRUE	sp|Q9QYJ0|DNJA2_MOUSE	Q9QYJ0	DNJA2_MOUSE	Dnaja2	DnaJ homolog subfamily A member 2
20220525_TPC_glycoMB_120min_120k30k_sceHCD203550_11-11-50.61830.61830.3	interact.pep.xml	ICDPGLTSFEPEALGNLVEGMDFHR	ICDPGLTSFEPEALGNLVEGMDFHR	K	F	25	3	6061.38	2803.29	2803.3	935.437	935.44	2803.29	935.439	0.0024	1.3e-13	48.353	23	1	2	0	436	460	0	2C(57.0215)							TRUE	sp|P28652|KCC2B_MOUSE	P28652	KCC2B_MOUSE	Camk2b	Calcium/calmodulin-dependent protein kinase type II subunit beta
20220525_TPC_glycoMB_120min_120k30k_sceHCD203550_11-11-50.61831.61831.3	interact.pep.xml	SPLTICFPEYPGSNTYEDAAAYIQTQFESK	SPLTICFPEYPGSNTYEDAAAYIQTQFESK	K	N	30	3	6061.45	3426.55	3426.56	1143.19	1143.19	3426.56	1143.19	-0.0009	7.1827e-10	40.239	17.233	1	2	0	282	311	0	6C(57.0215)							TRUE	sp|P18872|GNAO_MOUSE	P18872	GNAO_MOUSE	Gnao1	Guanine nucleotide-binding protein G(o) subunit alpha
20220525_TPC_glycoMB_120min_120k30k_sceHCD203550_11-11-50.61834.61834.3	interact.pep.xml	KPTETQELVQQVLSLATQDSDNPDLR		K	D	26	3	6061.68	2925.47	2925.48	976.164	976.166	2924.47	975.832	1.0039	3.20436e-06	30.564	15.894	0.9994	2	0	495	520	0		Mod1: First isotopic peak (PeakApex: 1.0032, Theoretical: 1.0024)						TRUE	sp|O35643|AP1B1_MOUSE	O35643	AP1B1_MOUSE	Ap1b1	AP-1 complex subunit beta-1
20220525_TPC_glycoMB_120min_120k30k_sceHCD203550_11-11-50.61838.61838.3	interact.pep.xml	NIQVDEANLLTWQGLIVPDNPPYDK		R	G	25	3	6061.99	2851.43	2851.44	951.485	951.488	2851.44	951.487	0.0029	0.00336822	18.301	12.068	0.9952	2	0	24	48	0								TRUE	sp|P68037|UB2L3_MOUSE	P68037	UB2L3_MOUSE	Ube2l3	Ubiquitin-conjugating enzyme E2 L3
20220525_TPC_glycoMB_120min_120k30k_sceHCD203550_11-11-50.61839.61839.3	interact.pep.xml	FSAVLVEPPPLNLPSAGLSSQELSGPGDGP		K	-	30	3	6062.06	2931.47	2931.49	978.165	978.17	2931.49	978.169	0.0024	0.0820065	16.529	13.678	0.9223	2	0	805	834	0								TRUE	sp|Q62318|TIF1B_MOUSE	Q62318	TIF1B_MOUSE	Trim28	Transcription intermediary factor 1-beta
20220525_TPC_glycoMB_120min_120k30k_sceHCD203550_11-11-50.61840.61840.3	interact.pep.xml	TSYTLTDLEPGAEYIISITAER		R	G	22	3	6062.14	2442.21	2442.22	815.078	815.08	2442.22	815.08	0.0012	0.00133337	20.755	13.459	0.998	2	0	737	758	0								FALSE	sp|Q8BYI9|TENR_MOUSE	Q8BYI9	TENR_MOUSE	Tnr	Tenascin-R		sp|Q8BYI9-2|TENR_MOUSE
20220525_TPC_glycoMB_120min_120k30k_sceHCD203550_11-11-50.61841.61841.3	interact.pep.xml	MTDIMTEGITIVEDINKR		K	R	18	3	6062.21	2079.03	2079.04	694.019	694.021	2078.04	693.687	1.0026	3.221e-11	33.365	15.088	1	2	0	47	64	0		Mod1: First isotopic peak (PeakApex: 1.0032, Theoretical: 1.0024)						FALSE	sp|O08599|STXB1_MOUSE	O08599	STXB1_MOUSE	Stxbp1	Syntaxin-binding protein 1		sp|O08599-2|STXB1_MOUSE
20220525_TPC_glycoMB_120min_120k30k_sceHCD203550_11-11-50.61851.61851.3	interact.pep.xml	FGLALAVAGGVVNSALYNVDAGHR		K	A	24	3	6062.97	2370.24	2370.24	791.088	791.089	2370.24	791.089	0	1.0026e-05	24.533	12.596	0.9997	2	0	12	35	0								TRUE	sp|P67778|PHB_MOUSE	P67778	PHB_MOUSE	Phb	Prohibitin
20220525_TPC_glycoMB_120min_120k30k_sceHCD203550_11-11-50.61853.61853.3	interact.pep.xml	EQGVTFPSGEVQEQLICSLYQPAGLAPESLEYIEAHGTGTK	EQGVTFPSGEVQEQLICSLYQPAGLAPESLEYIEAHGTGTK	K	V	41	3	6063.12	4433.12	4433.14	1478.71	1478.72	4433.14	1478.72	-0.0004	1e-14	46.048	15.199	1	2	0	258	298	0	17C(57.0215)							TRUE	sp|P19096|FAS_MOUSE	P19096	FAS_MOUSE	Fasn	Fatty acid synthase
20220525_TPC_glycoMB_120min_120k30k_sceHCD203550_11-11-50.61854.61854.3	interact.pep.xml	VEQAEFSELNLVAHADGTYAVDMQVLR		K	N	27	3	6063.2	3004.46	3004.46	1002.49	1002.49	3004.46	1002.49	0.0017	5.52e-11	38.678	15.29	1	2	0	144	170	0								FALSE	sp|Q64332|SYN2_MOUSE	Q64332	SYN2_MOUSE	Syn2	Synapsin-2		sp|Q64332-2|SYN2_MOUSE
20220525_TPC_glycoMB_120min_120k30k_sceHCD203550_11-11-50.61855.61855.3	interact.pep.xml	YFEFLLPSSFESEGHVFIAPR		K	E	21	3	6063.28	2471.21	2471.22	824.744	824.746	2471.22	824.746	0.0017	1.531e-11	39.557	13.785	1	2	0	665	685	0								FALSE	sp|Q6PHS9-2|CA2D2_MOUSE	Q6PHS9-2	CA2D2_MOUSE	Cacna2d2	Isoform 2 of Voltage-dependent calcium channel subunit alpha-2/delta-2		sp|Q6PHS9-4|CA2D2_MOUSE, sp|Q6PHS9-5|CA2D2_MOUSE
20220525_TPC_glycoMB_120min_120k30k_sceHCD203550_11-11-50.61856.61856.3	interact.pep.xml	QGEFVVAMGSPFALQNTITSGIVSSAQR		R	P	28	3	6063.35	2894.43	2894.44	965.817	965.82	2894.46	965.827	-0.0202	2.75581e-08	32.899	14.011	1	2	0	253	280	0								TRUE	sp|Q9JIY5|HTRA2_MOUSE	Q9JIY5	HTRA2_MOUSE	Htra2	Serine protease HTRA2, mitochondrial
20220525_TPC_glycoMB_120min_120k30k_sceHCD203550_11-11-50.61860.61860.5	interact.pep.xml	NETLDATHLAEFHQIEGVIADHGLTLGHLMGVLR		R	E	34	5	6063.72	3706.88	3706.89	742.383	742.386	3706.89	742.385	0.0036	1.7343e-06	28.473	14.079	1	2	0	359	392	0								TRUE	sp|Q8C0C7|SYFA_MOUSE	Q8C0C7	SYFA_MOUSE	Farsa	Phenylalanine--tRNA ligase alpha subunit
20220525_TPC_glycoMB_120min_120k30k_sceHCD203550_11-11-50.61861.61861.4	interact.pep.xml	AIGDAEHKPYICGDADSASTVLDGTEDYLILACDGFYDTVNPDEAVK	AIGDAEHKPYICGDADSASTVLDGTEDYLILACDGFYDTVNPDEAVK	R	V	47	4	6063.99	5090.28	5090.3	1273.58	1273.58	5090.3	1273.58	0.0009	0	47.443	12.884	1	2	1	399	445	0	12C(57.0215), 33C(57.0215)							TRUE	sp|Q80TL0|PPM1E_MOUSE	Q80TL0	PPM1E_MOUSE	Ppm1e	Protein phosphatase 1E
20220525_TPC_glycoMB_120min_120k30k_sceHCD203550_11-11-50.61862.61862.4	interact.pep.xml	AFAMIIDKLEEDINSSMTNSTAASRPPVTLR		K	L	31	4	6064.06	3377.68	3377.7	845.428	845.432	3377.7	845.431	0.0024	3.29611e-09	35.874	14.319	1	2	2	71	101	0								TRUE	sp|P60335|PCBP1_MOUSE	P60335	PCBP1_MOUSE	Pcbp1	Poly(rC)-binding protein 1
20220525_TPC_glycoMB_120min_120k30k_sceHCD203550_11-11-50.61863.61863.4	interact.pep.xml	CLGELICTLNAANVPAGTEVVCAPPTAYIDFAR	CLGELICTLNAANVPAGTEVVCAPPTAYIDFAR	K	Q	33	4	6064.14	3562.71	3562.72	891.685	891.688	3562.73	891.689	-0.0031	4.99192e-05	27.24	15.152	1	2	0	71	103	0	1C(57.0215), 22C(57.0215), 7C(57.0215)							FALSE	sp|P17751-2|TPIS_MOUSE	P17751-2	TPIS_MOUSE	Tpi1	Isoform 2 of Triosephosphate isomerase		sp|P17751|TPIS_MOUSE
20220525_TPC_glycoMB_120min_120k30k_sceHCD203550_11-11-50.61864.61864.4	interact.pep.xml	NFDVYAIAPGHPLLPDFFLDEHPDAVMEEK		K	E	30	4	6064.22	3425.62	3425.63	857.411	857.414	3425.63	857.414	0	0.0136679	17.766	12.773	0.9719	2	0	256	285	0								TRUE	sp|Q2TPA8|HSDL2_MOUSE	Q2TPA8	HSDL2_MOUSE	Hsdl2	Hydroxysteroid dehydrogenase-like protein 2
20220525_TPC_glycoMB_120min_120k30k_sceHCD203550_11-11-50.61865.61865.4	interact.pep.xml	FLSQPFQVAEVFTGHMGKLVPLK		R	E	23	4	6064.29	2572.38	2572.39	644.102	644.104	2572.39	644.104	0.0002	7.77614e-08	34.554	15.905	1	2	1	463	485	0								TRUE	sp|P56480|ATPB_MOUSE	P56480	ATPB_MOUSE	Atp5f1b	ATP synthase subunit beta, mitochondrial
20220525_TPC_glycoMB_120min_120k30k_sceHCD203550_11-11-50.61866.61866.4	interact.pep.xml	QFAPIHAEAPEFIEMSVEQEILVTGIK	QFAPIHAEAPEFIEM[147]SVEQEILVTGIK	K	V	27	4	6064.37	3041.53	3041.55	761.39	761.394	3041.54	761.393	0.0046	3.20888e-08	30.503	12.395	1	2	0	162	188	0	15M(15.9949)							TRUE	sp|P56480|ATPB_MOUSE	P56480	ATPB_MOUSE	Atp5f1b	ATP synthase subunit beta, mitochondrial
20220525_TPC_glycoMB_120min_120k30k_sceHCD203550_11-11-50.61867.61867.4	interact.pep.xml	VSDTVVEPYNATLSIHQLVENTDETYCIDNEALYDICFR	VSDTVVEPYNATLSIHQLVENTDETYCIDNEALYDICFR	K	T	39	4	6064.44	4607.1	4607.12	1152.78	1152.79	4606.12	1152.54	1.0024	8.94801e-07	27.53	13.517	1	2	0	175	213	0	27C(57.0215), 37C(57.0215)	Mod1: First isotopic peak (PeakApex: 1.0032, Theoretical: 1.0024)						TRUE	sp|Q9ERD7|TBB3_MOUSE	Q9ERD7	TBB3_MOUSE	Tubb3	Tubulin beta-3 chain
20220525_TPC_glycoMB_120min_120k30k_sceHCD203550_11-11-50.61869.61869.3	interact.pep.xml	HFDPFTEGIVDGIVANTLSVK		K	I	21	3	6064.6	2258.15	2258.16	753.724	753.726	2258.16	753.727	-0.0017	1e-14	47.57	13.978	1	2	0	661	681	0								FALSE	sp|Q9Z1B3-3|PLCB1_MOUSE	Q9Z1B3-3	PLCB1_MOUSE	Plcb1	Isoform C of 1-phosphatidylinositol 4,5-bisphosphate phosphodiesterase beta-1		sp|Q9Z1B3-2|PLCB1_MOUSE, sp|Q9Z1B3|PLCB1_MOUSE
20220525_TPC_glycoMB_120min_120k30k_sceHCD203550_11-11-50.61870.61870.4	interact.pep.xml	VSDTVVEPYNATLSIHQLVENTDETYCIDNEALYDICFR	VSDTVVEPYNATLSIHQLVENTDETYCIDNEALYDICFR	K	T	39	4	6064.67	4607.1	4607.12	1152.78	1152.79	4606.12	1152.54	1.0024	5.20739e-07	17.803	11.159	1	2	0	175	213	0	27C(57.0215), 37C(57.0215)	Mod1: First isotopic peak (PeakApex: 1.0032, Theoretical: 1.0024)						TRUE	sp|Q9ERD7|TBB3_MOUSE	Q9ERD7	TBB3_MOUSE	Tubb3	Tubulin beta-3 chain
20220525_TPC_glycoMB_120min_120k30k_sceHCD203550_11-11-50.61871.61871.3	interact.pep.xml	FISNPNSIILAVTAANTDMATSEALK		R	I	26	3	6064.75	2691.37	2691.38	898.131	898.134	2691.38	898.134	0.0002	6.962e-11	42.904	13.85	1	2	0	179	204	0								FALSE	sp|Q8K1M6|DNM1L_MOUSE	Q8K1M6	DNM1L_MOUSE	Dnm1l	Dynamin-1-like protein		sp|Q8K1M6-2|DNM1L_MOUSE, sp|Q8K1M6-3|DNM1L_MOUSE, sp|Q8K1M6-4|DNM1L_MOUSE, sp|Q8K1M6-5|DNM1L_MOUSE
20220525_TPC_glycoMB_120min_120k30k_sceHCD203550_11-11-50.61872.61872.3	interact.pep.xml	AHQANQLYPFAISLIESVR		K	T	19	3	6064.82	2156.13	2156.14	719.718	719.72	2156.14	719.72	0.0002	1.2e-12	45.496	18.988	1	2	0	766	784	0								TRUE	sp|Q9JHU4|DYHC1_MOUSE	Q9JHU4	DYHC1_MOUSE	Dync1h1	Cytoplasmic dynein 1 heavy chain 1
20220525_TPC_glycoMB_120min_120k30k_sceHCD203550_11-11-50.61873.61873.3	interact.pep.xml	YTIVVSATASDAAPLQYLAPYSGCSMGEYFR	YTIVVSATASDAAPLQYLAPYSGCSMGEYFR	K	D	31	3	6064.9	3387.57	3387.58	1130.2	1130.2	3387.58	1130.2	0.0017	1.21599e-06	28.904	14.644	1	2	0	271	301	0	24C(57.0215)							TRUE	sp|Q03265|ATPA_MOUSE	Q03265	ATPA_MOUSE	Atp5f1a	ATP synthase subunit alpha, mitochondrial
20220525_TPC_glycoMB_120min_120k30k_sceHCD203550_11-11-50.61874.61874.3	interact.pep.xml	KLAPPLVTLLSGEPEVQYVALR		K	N	22	3	6064.98	2392.37	2392.37	798.462	798.465	2392.37	798.465	0.0007	9.9e-12	45.176	12.926	1	2	0	283	304	0								FALSE	sp|Q9DBG3-2|AP2B1_MOUSE	Q9DBG3-2	AP2B1_MOUSE	Ap2b1	Isoform 2 of AP-2 complex subunit beta		sp|Q9DBG3|AP2B1_MOUSE
20220525_TPC_glycoMB_120min_120k30k_sceHCD203550_11-11-50.61875.61875.3	interact.pep.xml	AALAEITEMVAQLHGTMIK		R	M	19	3	6065.05	2026.05	2026.06	676.358	676.36	2026.06	676.36	0.0002	0.00227001	20.579	13.891	0.9967	2	0	718	736	0								TRUE	sp|F8VPU2|FARP1_MOUSE	F8VPU2	FARP1_MOUSE	Farp1	FERM, ARHGEF and pleckstrin domain-containing protein 1
20220525_TPC_glycoMB_120min_120k30k_sceHCD203550_11-11-50.61876.61876.3	interact.pep.xml	SLLKEEDPAVLISEVLR		R	R	17	3	6065.13	1910.07	1910.07	637.696	637.697	1910.07	637.698	-0.0017	9.72679e-06	30.276	15.692	0.9988	2	1	258	274	0								TRUE	sp|Q9CWE0|MFR1L_MOUSE	Q9CWE0	MFR1L_MOUSE	Mtfr1l	Mitochondrial fission regulator 1-like
20220525_TPC_glycoMB_120min_120k30k_sceHCD203550_11-11-50.61877.61877.3	interact.pep.xml	IQLVSSTPHELSISISNVALADEGEYTCSIFTMPVR	IQLVSSTPHELSISISNVALADEGEYTCSIFTMPVR	R	T	36	3	6065.2	3963.95	3963.96	1322.32	1322.33	3963.96	1322.33	-0.0026	4e-14	43.968	14.229	1	2	0	81	116	0	28C(57.0215)							TRUE	sp|Q99N28|CADM3_MOUSE	Q99N28	CADM3_MOUSE	Cadm3	Cell adhesion molecule 3
20220525_TPC_glycoMB_120min_120k30k_sceHCD203550_11-11-50.61878.61878.3	interact.pep.xml	IVGCTHITAQTAVLIETLCALGAQCR	IVGCTHITAQTAVLIETLCALGAQCR	K	W	26	3	6065.28	2855.44	2855.45	952.82	952.823	2855.45	952.822	0.0007	2.39443e-08	33.035	14.924	1	2	0	148	173	0	19C(57.0215), 25C(57.0215), 4C(57.0215)							TRUE	sp|Q80SW1|SAHH2_MOUSE	Q80SW1	SAHH2_MOUSE	Ahcyl1	S-adenosylhomocysteine hydrolase-like protein 1
20220525_TPC_glycoMB_120min_120k30k_sceHCD203550_11-11-50.61880.61880.3	interact.pep.xml	IQLVSSTPHELSISISNVALADEGEYTCSIFTMPVR	IQLVSSTPHELSISISNVALADEGEYTCSIFTMPVR	R	T	36	3	6065.43	3963.95	3963.96	1322.32	1322.33	3963.96	1322.33	-0.0026	0	60.669	13.148	1	2	0	81	116	0	28C(57.0215)							TRUE	sp|Q99N28|CADM3_MOUSE	Q99N28	CADM3_MOUSE	Cadm3	Cell adhesion molecule 3
20220525_TPC_glycoMB_120min_120k30k_sceHCD203550_11-11-50.61882.61882.3	interact.pep.xml	SDLRPGSTMEAVLPIMSQFPEIETCVECSAK	SDLRPGSTMEAVLPIMSQFPEIETCVECSAK	K	H	31	3	6065.58	3481.61	3481.61	1161.54	1161.54	3481.62	1161.55	-0.0119	5.24041e-08	28.462	13.789	1	2	1	120	150	0	25C(57.0215), 28C(57.0215)							TRUE	sp|Q8JZN7|MIRO2_MOUSE	Q8JZN7	MIRO2_MOUSE	Rhot2	Mitochondrial Rho GTPase 2
20220525_TPC_glycoMB_120min_120k30k_sceHCD203550_11-11-50.61885.61885.3	interact.pep.xml	SDLRPGSTMEAVLPIMSQFPEIETCVECSAK	SDLRPGSTMEAVLPIMSQFPEIETCVECSAK	K	H	31	3	6065.81	3481.61	3481.61	1161.54	1161.54	3481.62	1161.55	-0.0119	1.5e-13	38.039	13.334	1	2	1	120	150	0	25C(57.0215), 28C(57.0215)							TRUE	sp|Q8JZN7|MIRO2_MOUSE	Q8JZN7	MIRO2_MOUSE	Rhot2	Mitochondrial Rho GTPase 2
20220525_TPC_glycoMB_120min_120k30k_sceHCD203550_11-11-50.61900.61900.4	interact.pep.xml	EQGVTFPSGEVQEQLICSLYQPAGLAPESLEYIEAHGTGTK	EQGVTFPSGEVQEQLICSLYQPAGLAPESLEYIEAHGTGTK	K	V	41	4	6067.16	4433.13	4433.14	1109.29	1109.29	4433.14	1109.29	0.0009	1.6e-13	45.727	13.877	1	2	0	258	298	0	17C(57.0215)							TRUE	sp|P19096|FAS_MOUSE	P19096	FAS_MOUSE	Fasn	Fatty acid synthase
20220525_TPC_glycoMB_120min_120k30k_sceHCD203550_11-11-50.61901.61901.4	interact.pep.xml	VIDLVNKEDVQISTTQVAEIVATLEKEEK		K	I	29	4	6067.24	3240.73	3240.73	811.189	811.191	3240.73	811.191	0	6.0469e-10	47.966	17.382	1	2	2	690	718	0								TRUE	sp|Q9Z2I0|LETM1_MOUSE	Q9Z2I0	LETM1_MOUSE	Letm1	Mitochondrial proton/calcium exchanger protein
20220525_TPC_glycoMB_120min_120k30k_sceHCD203550_11-11-50.61903.61903.4	interact.pep.xml	IQLVSSTPHELSISISNVALADEGEYTCSIFTMPVR	IQLVSSTPHELSISISNVALADEGEYTCSIFTMPVR	R	T	36	4	6067.39	3963.95	3963.96	991.994	991.997	3963.96	991.997	0.0007	8.39536e-06	34.333	17.07	1	2	0	81	116	0	28C(57.0215)							TRUE	sp|Q99N28|CADM3_MOUSE	Q99N28	CADM3_MOUSE	Cadm3	Cell adhesion molecule 3
20220525_TPC_glycoMB_120min_120k30k_sceHCD203550_11-11-50.61906.61906.4	interact.pep.xml	IQLVSSTPHELSISISNVALADEGEYTCSIFTMPVR	IQLVSSTPHELSISISNVALADEGEYTCSIFTMPVR	R	T	36	4	6067.62	3963.95	3963.96	991.994	991.997	3963.96	991.997	0.0007	2.07794e-09	36.163	16.344	1	2	0	81	116	0	28C(57.0215)							TRUE	sp|Q99N28|CADM3_MOUSE	Q99N28	CADM3_MOUSE	Cadm3	Cell adhesion molecule 3
20220525_TPC_glycoMB_120min_120k30k_sceHCD203550_11-11-50.61907.61907.3	interact.pep.xml	LGFSEVELVQMVVDGVK	LGFSEVELVQM[147]VVDGVK	R	L	17	3	6067.69	1863.96	1863.96	622.328	622.329	1863.97	622.329	-0.0002	2.1827e-07	36.097	16.57	1	2	0	342	358	0	11M(15.9949)							TRUE	sp|Q04447|KCRB_MOUSE	Q04447	KCRB_MOUSE	Ckb	Creatine kinase B-type
20220525_TPC_glycoMB_120min_120k30k_sceHCD203550_11-11-50.61909.61909.3	interact.pep.xml	IAALQAFADQLIAVDHYAK		K	G	19	3	6067.84	2057.09	2057.09	686.704	686.705	2057.09	686.705	-0.0004	1.04437e-09	47.464	17.193	1	2	0	1501	1519	0								FALSE	sp|P16546|SPTN1_MOUSE	P16546	SPTN1_MOUSE	Sptan1	Spectrin alpha chain, non-erythrocytic 1		sp|P16546-2|SPTN1_MOUSE
20220525_TPC_glycoMB_120min_120k30k_sceHCD203550_11-11-50.61910.61910.3	interact.pep.xml	IFDFQGLQHQVAQVATQLEATR		R	L	22	3	6067.92	2499.28	2499.29	834.101	834.104	2499.29	834.103	0.0036	2.03252e-09	37.973	15.199	1	2	0	326	347	0								TRUE	sp|Q9DBL1|ACDSB_MOUSE	Q9DBL1	ACDSB_MOUSE	Acadsb	Short/branched chain specific acyl-CoA dehydrogenase, mitochondrial
20220525_TPC_glycoMB_120min_120k30k_sceHCD203550_11-11-50.61911.61911.3	interact.pep.xml	VTEDENDEPIEIPSEDDGTVLLSTVTAQFPGACGLR	VTEDENDEPIEIPSEDDGTVLLSTVTAQFPGACGLR	R	Y	36	3	6068	3874.8	3874.81	1292.61	1292.61	3873.81	1292.28	1	6.027e-11	32.357	12.138	1	2	0	7	42	0	33C(57.0215)	Mod1: First isotopic peak (PeakApex: 1.0032, Theoretical: 1.0024)						TRUE	sp|Q921F2|TADBP_MOUSE	Q921F2	TADBP_MOUSE	Tardbp	TAR DNA-binding protein 43
20220525_TPC_glycoMB_120min_120k30k_sceHCD203550_11-11-50.61912.61912.3	interact.pep.xml	TQQFFDEMADPDLLEESSSLLEPNEMGR		K	G	28	3	6068.07	3227.42	3227.43	1076.81	1076.82	3227.43	1076.82	0	6.802e-11	49.217	14.449	1	2	0	135	162	0								FALSE	sp|Q9Z1G4-2|VPP1_MOUSE	Q9Z1G4-2	VPP1_MOUSE	Atp6v0a1	Isoform A1-I of V-type proton ATPase 116 kDa subunit a1		sp|Q9Z1G4-3|VPP1_MOUSE
20220525_TPC_glycoMB_120min_120k30k_sceHCD203550_11-11-50.61914.61914.3	interact.pep.xml	VTEDENDEPIEIPSEDDGTVLLSTVTAQFPGACGLR	VTEDENDEPIEIPSEDDGTVLLSTVTAQFPGACGLR	R	Y	36	3	6068.22	3874.8	3874.81	1292.61	1292.61	3873.81	1292.28	1	0	65.373	25.862	1	2	0	7	42	0	33C(57.0215)	Mod1: First isotopic peak (PeakApex: 1.0032, Theoretical: 1.0024)						TRUE	sp|Q921F2|TADBP_MOUSE	Q921F2	TADBP_MOUSE	Tardbp	TAR DNA-binding protein 43
20220525_TPC_glycoMB_120min_120k30k_sceHCD203550_11-11-50.61915.61915.3	interact.pep.xml	EALSIIGDINTTTVSTPMPPPVDDSWLQVQSVPAGR		K	R	36	3	6068.3	3790.9	3790.91	1264.64	1264.64	3790.91	1264.64	0.0022	0	43.145	11.726	1	2	0	737	772	0								FALSE	sp|P39053-4|DYN1_MOUSE	P39053-4	DYN1_MOUSE	Dnm1	Isoform 4 of Dynamin-1		sp|P39053-3|DYN1_MOUSE, sp|P39053-5|DYN1_MOUSE, sp|P39053-6|DYN1_MOUSE, sp|P39053|DYN1_MOUSE
20220525_TPC_glycoMB_120min_120k30k_sceHCD203550_11-11-50.61917.61917.3	interact.pep.xml	LRPLSYPDTDVILMCFSIDSPDSLENIPEK	LRPLSYPDTDVILMCFSIDSPDSLENIPEK	R	W	30	3	6068.45	3463.68	3463.69	1155.57	1155.57	3463.69	1155.57	0.0034	1.4913e-06	28.023	15.032	0.9999	2	1	69	98	0	15C(57.0215)							FALSE	sp|Q9QUI0|RHOA_MOUSE	Q9QUI0	RHOA_MOUSE	Rhoa	Transforming protein RhoA	Rhoc	sp|Q62159|RHOC_MOUSE
20220525_TPC_glycoMB_120min_120k30k_sceHCD203550_11-11-50.61918.61918.3	interact.pep.xml	EALSIIGDINTTTVSTPMPPPVDDSWLQVQSVPAGR		K	R	36	3	6068.53	3790.9	3790.91	1264.64	1264.64	3790.91	1264.64	0.0022	0	55.782	14.947	1	2	0	737	772	0								FALSE	sp|P39053-4|DYN1_MOUSE	P39053-4	DYN1_MOUSE	Dnm1	Isoform 4 of Dynamin-1		sp|P39053-3|DYN1_MOUSE, sp|P39053-5|DYN1_MOUSE, sp|P39053-6|DYN1_MOUSE, sp|P39053|DYN1_MOUSE
20220525_TPC_glycoMB_120min_120k30k_sceHCD203550_11-11-50.61919.61919.3	interact.pep.xml	ALLLVGDVAQAAEVAIEHR		K	N	19	3	6068.6	1974.09	1974.09	659.036	659.037	1974.09	659.037	0.0003	1.62649e-09	36.38	13.907	1	2	0	787	805	0								FALSE	sp|Q920Q4|VPS16_MOUSE	Q920Q4	VPS16_MOUSE	Vps16	Vacuolar protein sorting-associated protein 16 homolog		sp|Q920Q4-2|VPS16_MOUSE
20220525_TPC_glycoMB_120min_120k30k_sceHCD203550_11-11-50.61920.61920.3	interact.pep.xml	LRPLSYPDTDVILMCFSIDSPDSLENIPEK	LRPLSYPDTDVILMCFSIDSPDSLENIPEK	R	W	30	3	6068.68	3463.68	3463.69	1155.57	1155.57	3463.69	1155.57	0.0034	9.03e-12	34.851	12.801	1	2	1	69	98	0	15C(57.0215)							FALSE	sp|Q9QUI0|RHOA_MOUSE	Q9QUI0	RHOA_MOUSE	Rhoa	Transforming protein RhoA	Rhoc	sp|Q62159|RHOC_MOUSE
20220525_TPC_glycoMB_120min_120k30k_sceHCD203550_11-11-50.61921.61921.3	interact.pep.xml	FDGALNVDLTEFQTNLVPYPR		R	I	21	3	6068.76	2408.2	2408.2	803.739	803.741	2408.2	803.741	-0.0007	8.61576e-06	26.853	13.568	0.9997	2	0	244	264	0								FALSE	sp|P68369|TBA1A_MOUSE	P68369	TBA1A_MOUSE	Tuba1a	Tubulin alpha-1A chain	Tuba1b, Tuba1c, Tuba3a, Tuba4a, Tuba8	sp|P05213|TBA1B_MOUSE, sp|P05214|TBA3_MOUSE, sp|P68368|TBA4A_MOUSE, sp|P68373|TBA1C_MOUSE, sp|Q9JJZ2|TBA8_MOUSE
20220525_TPC_glycoMB_120min_120k30k_sceHCD203550_11-11-50.61923.61923.3	interact.pep.xml	NLISPDLGVVFLNVPENLKDPEPNIK		K	M	26	3	6068.91	2873.55	2873.55	958.857	958.859	2873.55	958.859	0.0009	0.15676	17.354	14.612	0.6198	2	1	348	373	0								TRUE	sp|P14873|MAP1B_MOUSE	P14873	MAP1B_MOUSE	Map1b	Microtubule-associated protein 1B
20220525_TPC_glycoMB_120min_120k30k_sceHCD203550_11-11-50.61926.61926.3	interact.pep.xml	DEDAENLGHFVMFPANGSIDLMYFPYYGK	DEDAENLGHFVMFPAN[1762]GSIDLMYFPYYGK	R	K	29	3	6069.13	4989.1	4989.11	1664.04	1664.04	3339.49	1114.17	1649.62	7.24691e-06	20.073	15.306	0.9964	2	0	205	233	0	16N(1647.6132)	HexNAc-5_Hex-3_Fuc-1	-5.6389	0.00346164	DEDAENLGHFVMFPAnGSIDLMYFPYYGK	20.0736	20.0736	TRUE	sp|P14231|AT1B2_MOUSE	P14231	AT1B2_MOUSE	Atp1b2	Sodium/potassium-transporting ATPase subunit beta-2
20220525_TPC_glycoMB_120min_120k30k_sceHCD203550_11-11-50.61928.61928.3	interact.pep.xml	LLISHEAPLTGGFASEISSTVQEECFLNLEAPISR	LLISHEAPLTGGFASEISSTVQEECFLNLEAPISR	R	V	35	3	6069.29	3814.9	3814.91	1272.64	1272.64	3814.91	1272.64	-0.0004	0.00357101	20.096	16.673	0.995	2	0	323	357	0	25C(57.0215)							FALSE	sp|Q6P3A8|ODBB_MOUSE	Q6P3A8	ODBB_MOUSE	Bckdhb	2-oxoisovalerate dehydrogenase subunit beta, mitochondrial		sp|Q6P3A8-2|ODBB_MOUSE
20220525_TPC_glycoMB_120min_120k30k_sceHCD203550_11-11-50.61929.61929.3	interact.pep.xml	DEDAENLGHFVMFPANGSIDLMYFPYYGK	DEDAENLGHFVMFPAN[1762]GSIDLMYFPYYGK	R	K	29	3	6069.36	4989.1	4989.11	1664.04	1664.04	3339.49	1114.17	1649.62	1.2e-13	34.95	18.72	1	2	0	205	233	0	16N(1647.6132)	HexNAc-5_Hex-3_Fuc-1	-4.549	0.00346164	DEDAENLGHFVMFPAnGSIDLMYFPYYGK	34.9505	34.9505	TRUE	sp|P14231|AT1B2_MOUSE	P14231	AT1B2_MOUSE	Atp1b2	Sodium/potassium-transporting ATPase subunit beta-2
20220525_TPC_glycoMB_120min_120k30k_sceHCD203550_11-11-50.61930.61930.3	interact.pep.xml	LLISHEAPLTGGFASEISSTVQEECFLNLEAPISR	LLISHEAPLTGGFASEISSTVQEECFLNLEAPISR	R	V	35	3	6069.46	3814.9	3814.91	1272.64	1272.64	3814.91	1272.64	-0.0004	0.00624784	18.69	15.92	0.9922	2	0	323	357	0	25C(57.0215)							FALSE	sp|Q6P3A8|ODBB_MOUSE	Q6P3A8	ODBB_MOUSE	Bckdhb	2-oxoisovalerate dehydrogenase subunit beta, mitochondrial		sp|Q6P3A8-2|ODBB_MOUSE
20220525_TPC_glycoMB_120min_120k30k_sceHCD203550_11-11-50.61936.61936.4	interact.pep.xml	DEDAENLGHFVMFPANGSIDLMYFPYYGK	DEDAENLGHFVMFPAN[1330]GSIDLMYFPYYGK	R	K	29	4	6069.92	4555.9	4555.91	1139.98	1139.99	3339.49	835.88	1216.42	0	49.536	44.403	1	2	0	205	233	0	16N(1216.4229)	HexNAc-2_Hex-5	-0.9847	0.000438116	DEDAENLGHFVMFPAnGSIDLMYFPYYGK	49.5367	49.5367	TRUE	sp|P14231|AT1B2_MOUSE	P14231	AT1B2_MOUSE	Atp1b2	Sodium/potassium-transporting ATPase subunit beta-2
20220525_TPC_glycoMB_120min_120k30k_sceHCD203550_11-11-50.61938.61938.4	interact.pep.xml	AFAMIIDKLEEDINSSMTNSTAASRPPVTLR		K	L	31	4	6070.27	3377.68	3377.7	845.428	845.432	3377.7	845.431	0.0024	8.79201e-06	23.59	13.56	1	2	2	71	101	0								TRUE	sp|P60335|PCBP1_MOUSE	P60335	PCBP1_MOUSE	Pcbp1	Poly(rC)-binding protein 1
20220525_TPC_glycoMB_120min_120k30k_sceHCD203550_11-11-50.61939.61939.4	interact.pep.xml	DEDAENLGHFVMFPANGSIDLMYFPYYGK	DEDAENLGHFVMFPAN[1330]GSIDLMYFPYYGK	R	K	29	4	6070.36	4555.9	4555.91	1139.98	1139.99	3339.49	835.88	1216.42	0	45.597	38.117	1	2	0	205	233	0	16N(1216.4229)	HexNAc-2_Hex-5	0.727	0	DEDAENLGHFVMFPAnGSIDLMYFPYYGK	45.5977	45.5977	TRUE	sp|P14231|AT1B2_MOUSE	P14231	AT1B2_MOUSE	Atp1b2	Sodium/potassium-transporting ATPase subunit beta-2
20220525_TPC_glycoMB_120min_120k30k_sceHCD203550_11-11-50.61940.61940.4	interact.pep.xml	DSRLVLEVAQHLGESTVRTIAMDGTEGLVR		R	G	30	4	6070.44	3251.69	3251.7	813.929	813.932	3251.69	813.931	0.0048	3.9827e-07	30.512	14.422	1	2	2	92	121	0								TRUE	sp|P56480|ATPB_MOUSE	P56480	ATPB_MOUSE	Atp5f1b	ATP synthase subunit beta, mitochondrial
20220525_TPC_glycoMB_120min_120k30k_sceHCD203550_11-11-50.61943.61943.3	interact.pep.xml	GMGGAFVLVLYDEIKK		R	Y	16	3	6070.67	1738.93	1738.93	580.65	580.651	1738.93	580.652	-0.0004	1.60766e-05	25.56	12.143	0.9997	2	0	281	296	0								FALSE	sp|P48962|ADT1_MOUSE	P48962	ADT1_MOUSE	Slc25a4	ADP/ATP translocase 1	Slc25a5	sp|P51881|ADT2_MOUSE
20220525_TPC_glycoMB_120min_120k30k_sceHCD203550_11-11-50.61945.61945.3	interact.pep.xml	GMDYLFSQHDLSFLDDVIPEK		K	D	21	3	6070.82	2468.15	2468.16	823.724	823.727	2468.16	823.726	0.0014	0.0357835	15.513	11.823	0.9645	2	0	989	1009	0								FALSE	sp|O88343|S4A4_MOUSE	O88343	S4A4_MOUSE	Slc4a4	Electrogenic sodium bicarbonate cotransporter 1		sp|O88343-2|S4A4_MOUSE
20220525_TPC_glycoMB_120min_120k30k_sceHCD203550_11-11-50.61946.61946.3	interact.pep.xml	YTIVVSATASDAAPLQYLAPYSGCSMGEYFR	YTIVVSATASDAAPLQYLAPYSGCSMGEYFR	K	D	31	3	6070.89	3387.57	3387.58	1130.2	1130.2	3387.58	1130.2	0.0017	3.2175e-08	33.487	14.268	1	2	0	271	301	0	24C(57.0215)							TRUE	sp|Q03265|ATPA_MOUSE	Q03265	ATPA_MOUSE	Atp5f1a	ATP synthase subunit alpha, mitochondrial
20220525_TPC_glycoMB_120min_120k30k_sceHCD203550_11-11-50.61947.61947.3	interact.pep.xml	ENGTITAANASTLNDGAAALVLMTAEAAQR		K	L	30	3	6070.97	2945.44	2945.45	982.819	982.823	2944.46	982.492	0.9919	3.28693e-07	34.087	15.102	1	2	0	271	300	0		Mod1: Deamidation (PeakApex: 0.9842, Theoretical: 0.9840)						TRUE	sp|Q8QZT1|THIL_MOUSE	Q8QZT1	THIL_MOUSE	Acat1	Acetyl-CoA acetyltransferase, mitochondrial
20220525_TPC_glycoMB_120min_120k30k_sceHCD203550_11-11-50.61948.61948.3	interact.pep.xml	LEDLASLVYLNESSVLHTLR		R	Q	20	3	6071.05	2271.2	2271.21	758.075	758.076	2271.21	758.078	-0.0034	3.19502e-09	34.743	13.624	1	2	0	407	426	0								FALSE	sp|Q9JMH9-1|MY18A_MOUSE	Q9JMH9-1	MY18A_MOUSE	Myo18a	Isoform 1 of Unconventional myosin-XVIIIa		sp|Q9JMH9-2|MY18A_MOUSE, sp|Q9JMH9-4|MY18A_MOUSE, sp|Q9JMH9-5|MY18A_MOUSE, sp|Q9JMH9-6|MY18A_MOUSE, sp|Q9JMH9-7|MY18A_MOUSE, sp|Q9JMH9|MY18A_MOUSE
20220525_TPC_glycoMB_120min_120k30k_sceHCD203550_11-11-50.61950.61950.3	interact.pep.xml	ADQELMTYSHDNIICGITSVSFSK	ADQELMTYSHDNIICGITSVSFSK	R	S	24	3	6071.2	2715.24	2715.26	906.088	906.092	2715.25	906.091	0.0034	3.13385e-07	26.863	13.215	1	2	0	257	280	0	15C(57.0215)							TRUE	sp|P62874|GBB1_MOUSE	P62874	GBB1_MOUSE	Gnb1	Guanine nucleotide-binding protein G(I)/G(S)/G(T) subunit beta-1
20220525_TPC_glycoMB_120min_120k30k_sceHCD203550_11-11-50.61951.61951.3	interact.pep.xml	MELPIISSAMLIGDQR		K	K	16	3	6071.27	1772.91	1772.91	591.977	591.979	1772.92	591.979	-0.0018	8.359e-11	37.702	15.042	1	2	0	586	601	0								TRUE	sp|Q99PU5|ACBG1_MOUSE	Q99PU5	ACBG1_MOUSE	Acsbg1	Long-chain-fatty-acid--CoA ligase ACSBG1
20220525_TPC_glycoMB_120min_120k30k_sceHCD203550_11-11-50.61952.61952.3	interact.pep.xml	INNPELLGQYMIDAGTEFGPGTAYGNALIK		R	C	30	3	6071.35	3166.56	3166.56	1056.53	1056.53	3166.56	1056.53	0	0.000196591	25.053	15.178	0.9994	2	0	91	120	0								FALSE	sp|Q9JK48-2|SHLB1_MOUSE	Q9JK48-2	SHLB1_MOUSE	Sh3glb1	Isoform 2 of Endophilin-B1		sp|Q9JK48-3|SHLB1_MOUSE, sp|Q9JK48|SHLB1_MOUSE
20220525_TPC_glycoMB_120min_120k30k_sceHCD203550_11-11-50.61953.61953.3	interact.pep.xml	KGFSYLVTATTTVGVAYAAK		R	N	20	3	6071.43	2047.09	2047.1	683.371	683.373	2047.1	683.374	-0.0009	1.23366e-05	30.578	16.411	0.9997	2	0	111	130	0								TRUE	sp|Q9CR68|UCRI_MOUSE	Q9CR68	UCRI_MOUSE	Uqcrfs1	Cytochrome b-c1 complex subunit Rieske, mitochondrial
20220525_TPC_glycoMB_120min_120k30k_sceHCD203550_11-11-50.61954.61954.3	interact.pep.xml	VSDAISTQYPVVDHEFDAVVVGAGGAGLR		K	A	29	3	6071.5	2928.43	2928.44	977.151	977.155	2928.46	977.161	-0.0173	0.000174105	24.603	16.429	0.9994	2	0	47	75	0								TRUE	sp|Q8K2B3|SDHA_MOUSE	Q8K2B3	SDHA_MOUSE	Sdha	Succinate dehydrogenase [ubiquinone] flavoprotein subunit, mitochondrial
20220525_TPC_glycoMB_120min_120k30k_sceHCD203550_11-11-50.61955.61955.3	interact.pep.xml	INNPELLGQYMIDAGTEFGPGTAYGNALIK		R	C	30	3	6071.58	3166.56	3166.56	1056.53	1056.53	3166.56	1056.53	0	2.21736e-09	32.587	15.028	1	2	0	91	120	0								FALSE	sp|Q9JK48-2|SHLB1_MOUSE	Q9JK48-2	SHLB1_MOUSE	Sh3glb1	Isoform 2 of Endophilin-B1		sp|Q9JK48-3|SHLB1_MOUSE, sp|Q9JK48|SHLB1_MOUSE
20220525_TPC_glycoMB_120min_120k30k_sceHCD203550_11-11-50.61956.61956.3	interact.pep.xml	GYCFVSYLAHLVGDQDQFDK	GYCFVSYLAHLVGDQDQFDK	K	F	20	3	6071.65	2361.07	2361.07	788.03	788.032	2361.07	788.032	0.0007	2.59175e-08	30.206	13.432	1	2	0	417	436	0	3C(57.0215)							TRUE	sp|Q8VCT3|AMPB_MOUSE	Q8VCT3	AMPB_MOUSE	Rnpep	Aminopeptidase B
20220525_TPC_glycoMB_120min_120k30k_sceHCD203550_11-11-50.61957.61957.3	interact.pep.xml	VSDAISTQYPVVDHEFDAVVVGAGGAGLR		K	A	29	3	6071.73	2928.43	2928.44	977.151	977.155	2928.46	977.161	-0.0173	4.50696e-08	26.085	14.321	1	2	0	47	75	0								TRUE	sp|Q8K2B3|SDHA_MOUSE	Q8K2B3	SDHA_MOUSE	Sdha	Succinate dehydrogenase [ubiquinone] flavoprotein subunit, mitochondrial
20220525_TPC_glycoMB_120min_120k30k_sceHCD203550_11-11-50.61959.61959.3	interact.pep.xml	TIYSEQEIFDIYYPTEQVTIQVLPPK		K	N	26	3	6071.88	3114.58	3114.59	1039.2	1039.2	3113.58	1038.87	1.0051	0.150249	16.506	13.368	0.602	2	0	232	257	0		Mod1: First isotopic peak (PeakApex: 1.0032, Theoretical: 1.0024)						TRUE	sp|Q61490|CD166_MOUSE	Q61490	CD166_MOUSE	Alcam	CD166 antigen
20220525_TPC_glycoMB_120min_120k30k_sceHCD203550_11-11-50.61962.61962.3	interact.pep.xml	TIYSEQEIFDIYYPTEQVTIQVLPPK		K	N	26	3	6072.11	3114.58	3114.59	1039.2	1039.2	3113.58	1038.87	1.0051	6.21955e-06	23.998	13.175	0.9989	2	0	232	257	0		Mod1: First isotopic peak (PeakApex: 1.0032, Theoretical: 1.0024)						TRUE	sp|Q61490|CD166_MOUSE	Q61490	CD166_MOUSE	Alcam	CD166 antigen
20220525_TPC_glycoMB_120min_120k30k_sceHCD203550_11-11-50.61963.61963.3	interact.pep.xml	VAEFFQGVDVIVNASSVEDIDAGAIGQR		K	L	28	3	6072.19	2906.44	2906.45	969.821	969.822	2905.45	969.489	0.9997	0.00209509	22.387	14.528	0.9776	2	0	105	132	0		Mod1: First isotopic peak (PeakApex: 1.0032, Theoretical: 1.0024)						FALSE	sp|Q9QXS6-3|DREB_MOUSE	Q9QXS6-3	DREB_MOUSE	Dbn1	Isoform E2 of Drebrin		sp|Q9QXS6-2|DREB_MOUSE, sp|Q9QXS6|DREB_MOUSE
20220525_TPC_glycoMB_120min_120k30k_sceHCD203550_11-11-50.61965.61965.3	interact.pep.xml	DYTEIDSIPPLPLHALLAADQDTSYR		R	I	26	3	6072.34	2913.43	2913.42	972.152	972.147	2913.44	972.154	-0.019	2.466e-11	35.854	13.257	1	2	0	1418	1443	0								FALSE	sp|Q8BPN8-2|DMXL2_MOUSE	Q8BPN8-2	DMXL2_MOUSE	Dmxl2	Isoform 2 of DmX-like protein 2		sp|Q8BPN8|DMXL2_MOUSE
20220525_TPC_glycoMB_120min_120k30k_sceHCD203550_11-11-50.61977.61977.4	interact.pep.xml	VSDTVVEPYNATLSIHQLVENTDETYCIDNEALYDICFR	VSDTVVEPYNATLSIHQLVENTDETYCIDNEALYDICFR	K	T	39	4	6073.45	4606.1	4606.12	1152.53	1152.54	4606.12	1152.54	0.0009	7.4e-13	39.409	14.483	1	2	0	175	213	0	27C(57.0215), 37C(57.0215)							TRUE	sp|Q9ERD7|TBB3_MOUSE	Q9ERD7	TBB3_MOUSE	Tubb3	Tubulin beta-3 chain
20220525_TPC_glycoMB_120min_120k30k_sceHCD203550_11-11-50.61980.61980.4	interact.pep.xml	AALPSHVVTMLDNFPTNLHPMSQLSAAITALNSESNFAR	AALPSHVVTM[147]LDNFPTNLHPMSQLSAAITALNSESNFAR	R	A	39	4	6073.68	4181.06	4181.07	1046.27	1046.27	4181.07	1046.27	0.0004	0	50.034	40.649	1	2	0	145	183	0	10M(15.9949)							TRUE	sp|Q9CZU6|CISY_MOUSE	Q9CZU6	CISY_MOUSE	Cs	Citrate synthase, mitochondrial
20220525_TPC_glycoMB_120min_120k30k_sceHCD203550_11-11-50.61981.61981.4	interact.pep.xml	EATPLSSSGPPAADLMSSSLLIDMQPSTLVAPAEQEVPGHVAVTTPTK		R	V	48	4	6073.76	4828.41	4828.42	1208.11	1208.11	4827.42	1207.86	1.0019	2.70979e-08	25.712	12.112	1	2	0	166	213	0		Mod1: First isotopic peak (PeakApex: 1.0032, Theoretical: 1.0024)						FALSE	sp|Q8CC35-2|SYNPO_MOUSE	Q8CC35-2	SYNPO_MOUSE	Synpo	Isoform 2 of Synaptopodin		sp|Q8CC35-3|SYNPO_MOUSE, sp|Q8CC35|SYNPO_MOUSE
20220525_TPC_glycoMB_120min_120k30k_sceHCD203550_11-11-50.61984.61984.4	interact.pep.xml	EATPLSSSGPPAADLMSSSLLIDMQPSTLVAPAEQEVPGHVAVTTPTK		R	V	48	4	6073.99	4828.41	4828.42	1208.11	1208.11	4827.42	1207.86	1.0019	0.00945692	19.597	10.453	0.9131	2	0	166	213	0		Mod1: First isotopic peak (PeakApex: 1.0032, Theoretical: 1.0024)						FALSE	sp|Q8CC35-2|SYNPO_MOUSE	Q8CC35-2	SYNPO_MOUSE	Synpo	Isoform 2 of Synaptopodin		sp|Q8CC35-3|SYNPO_MOUSE, sp|Q8CC35|SYNPO_MOUSE
20220525_TPC_glycoMB_120min_120k30k_sceHCD203550_11-11-50.61987.61987.4	interact.pep.xml	LENLLPDTQYFIEVGACNSAGCGPSSDVIETFTR	LENLLPDTQYFIEVGACNSAGCGPSSDVIETFTR	R	K	34	4	6074.22	3759.73	3759.74	940.939	940.943	3759.74	940.942	0.0034	2.45e-12	45.262	16.104	1	2	0	870	903	0	17C(57.0215), 22C(57.0215)							TRUE	sp|P12960|CNTN1_MOUSE	P12960	CNTN1_MOUSE	Cntn1	Contactin-1
20220525_TPC_glycoMB_120min_120k30k_sceHCD203550_11-11-50.61989.61989.4	interact.pep.xml	LQEGYDHSYYFIATFIADHIR		R	H	21	4	6074.37	2558.22	2558.22	640.562	640.563	2558.22	640.563	0.0009	8.91248e-07	30.309	13.604	1	2	0	254	274	0								TRUE	sp|Q9R0P3|ESTD_MOUSE	Q9R0P3	ESTD_MOUSE	Esd	S-formylglutathione hydrolase
20220525_TPC_glycoMB_120min_120k30k_sceHCD203550_11-11-50.61999.61999.3	interact.pep.xml	NLLPLFVGHNLLLVSEEPK		R	V	19	3	6075.13	2131.2	2131.2	711.407	711.408	2131.2	711.409	-0.0007	0.000107139	20.84	12.053	0.9995	2	0	142	160	0								TRUE	sp|Q3TBW2|RM10_MOUSE	Q3TBW2	RM10_MOUSE	Mrpl10	39S ribosomal protein L10, mitochondrial
20220525_TPC_glycoMB_120min_120k30k_sceHCD203550_11-11-50.62000.62000.3	interact.pep.xml	AYHEQLSVAEITNACFEPANQMVK	AYHEQLSVAEITNACFEPANQMVK	K	C	24	3	6075.2	2749.28	2749.28	917.432	917.435	2749.28	917.435	-0.0002	1.28e-12	45.04	15.686	1	2	0	281	304	0	15C(57.0215)							FALSE	sp|P68369|TBA1A_MOUSE	P68369	TBA1A_MOUSE	Tuba1a	Tubulin alpha-1A chain	Tuba1b, Tuba3a, Tuba4a	sp|P05213|TBA1B_MOUSE, sp|P05214|TBA3_MOUSE, sp|P68368|TBA4A_MOUSE
20220525_TPC_glycoMB_120min_120k30k_sceHCD203550_11-11-50.62001.62001.3	interact.pep.xml	MAVTFIGNSTAIQELFK		K	R	17	3	6075.28	1868.97	1868.97	623.996	623.997	1868.97	623.997	-0.0011	8.6549e-10	36.172	14.325	1	2	0	363	379	0								TRUE	sp|P99024|TBB5_MOUSE	P99024	TBB5_MOUSE	Tubb5	Tubulin beta-5 chain
20220525_TPC_glycoMB_120min_120k30k_sceHCD203550_11-11-50.62003.62003.3	interact.pep.xml	FWEVISDEHGIDPTGSYHGDSDLQLER		K	I	27	3	6075.43	3102.39	3102.4	1035.14	1035.14	3101.4	1034.81	0.9987	6.19839e-09	28.007	15.173	1	2	0	20	46	0		Mod1: First isotopic peak (PeakApex: 1.0032, Theoretical: 1.0024)						FALSE	sp|Q7TMM9|TBB2A_MOUSE	Q7TMM9	TBB2A_MOUSE	Tubb2a	Tubulin beta-2A chain	Tubb2b	sp|Q9CWF2|TBB2B_MOUSE
20220525_TPC_glycoMB_120min_120k30k_sceHCD203550_11-11-50.62004.62004.3	interact.pep.xml	LATTALYFTYSALEEEMDR		K	N	19	3	6075.51	2223.03	2223.05	742.018	742.023	2223.04	742.021	0.0068	0.000508997	19.796	12.571	0.999	2	0	68	86	0								TRUE	sp|O70252|HMOX2_MOUSE	O70252	HMOX2_MOUSE	Hmox2	Heme oxygenase 2
20220525_TPC_glycoMB_120min_120k30k_sceHCD203550_11-11-50.62007.62007.3	interact.pep.xml	VATAQDDITGDGTTSNVLIIGELLK		K	Q	25	3	6075.73	2544.33	2544.34	849.116	849.119	2543.33	848.785	1.0019	0.00993905	19.451	15.031	0.9514	2	0	80	104	0		Mod1: First isotopic peak (PeakApex: 1.0032, Theoretical: 1.0024)						TRUE	sp|P80317|TCPZ_MOUSE	P80317	TCPZ_MOUSE	Cct6a	T-complex protein 1 subunit zeta
20220525_TPC_glycoMB_120min_120k30k_sceHCD203550_11-11-50.62008.62008.3	interact.pep.xml	INNPELLGQYMIDAGTEFGPGTAYGNALIK		R	C	30	3	6075.81	3166.56	3166.56	1056.53	1056.53	3166.56	1056.53	-0.0004	1.295e-11	32.356	12.961	1	2	0	91	120	0								FALSE	sp|Q9JK48-2|SHLB1_MOUSE	Q9JK48-2	SHLB1_MOUSE	Sh3glb1	Isoform 2 of Endophilin-B1		sp|Q9JK48-3|SHLB1_MOUSE, sp|Q9JK48|SHLB1_MOUSE
20220525_TPC_glycoMB_120min_120k30k_sceHCD203550_11-11-50.62012.62012.5	interact.pep.xml	VMDHPGNYVEPTIVTGLAHDAPIVHQETFAPILYVFK		K	F	37	5	6076.32	4119.09	4119.1	824.826	824.828	4118.1	824.627	1.0058	2.05873e-06	24.491	13.302	1	2	0	373	409	0		Mod1: First isotopic peak (PeakApex: 1.0032, Theoretical: 1.0024)						FALSE	sp|Q9DBF1-2|AL7A1_MOUSE	Q9DBF1-2	AL7A1_MOUSE	Aldh7a1	Isoform 2 of Alpha-aminoadipic semialdehyde dehydrogenase		sp|Q9DBF1|AL7A1_MOUSE
20220525_TPC_glycoMB_120min_120k30k_sceHCD203550_11-11-50.62013.62013.4	interact.pep.xml	AIGDAEHKPYICGDADSASTVLDGTEDYLILACDGFYDTVNPDEAVK	AIGDAEHKPYICGDADSASTVLDGTEDYLILACDGFYDTVNPDEAVK	R	V	47	4	6076.39	5091.28	5091.3	1273.83	1273.83	5090.3	1273.58	1.0034	2.74e-12	41.624	14.638	1	2	1	399	445	0	12C(57.0215), 33C(57.0215)	Mod1: First isotopic peak (PeakApex: 1.0032, Theoretical: 1.0024)						TRUE	sp|Q80TL0|PPM1E_MOUSE	Q80TL0	PPM1E_MOUSE	Ppm1e	Protein phosphatase 1E
20220525_TPC_glycoMB_120min_120k30k_sceHCD203550_11-11-50.62016.62016.4	interact.pep.xml	AIGDAEHKPYICGDADSASTVLDGTEDYLILACDGFYDTVNPDEAVK	AIGDAEHKPYICGDADSASTVLDGTEDYLILACDGFYDTVNPDEAVK	R	V	47	4	6076.64	5091.28	5091.3	1273.83	1273.83	5090.3	1273.58	1.0034	0	74.404	15.028	1	2	1	399	445	0	12C(57.0215), 33C(57.0215)	Mod1: First isotopic peak (PeakApex: 1.0032, Theoretical: 1.0024)						TRUE	sp|Q80TL0|PPM1E_MOUSE	Q80TL0	PPM1E_MOUSE	Ppm1e	Protein phosphatase 1E
20220525_TPC_glycoMB_120min_120k30k_sceHCD203550_11-11-50.62017.62017.3	interact.pep.xml	LVAGSLAGAIAQSSIYPMEVLK		R	T	22	3	6076.71	2217.2	2217.21	740.074	740.077	2217.21	740.077	0.0002	1.03148e-06	28.941	14.995	1	2	0	304	325	0								FALSE	sp|A2ASZ8-4|SCMC2_MOUSE	A2ASZ8-4	SCMC2_MOUSE	Slc25a25	Isoform 4 of Calcium-binding mitochondrial carrier protein SCaMC-2		sp|A2ASZ8-2|SCMC2_MOUSE, sp|A2ASZ8-3|SCMC2_MOUSE, sp|A2ASZ8-5|SCMC2_MOUSE, sp|A2ASZ8|SCMC2_MOUSE
20220525_TPC_glycoMB_120min_120k30k_sceHCD203550_11-11-50.62020.62020.3	interact.pep.xml	VSDTVVEPYNATLSIHQLVENTDETYCIDNEALYDICFR	VSDTVVEPYNATLSIHQLVENTDETYCIDNEALYDICFR	K	T	39	3	6076.94	4606.1	4606.11	1536.37	1536.38	4606.12	1536.38	-0.0004	1.38e-12	39.187	13.373	1	2	0	175	213	0	27C(57.0215), 37C(57.0215)							TRUE	sp|Q9ERD7|TBB3_MOUSE	Q9ERD7	TBB3_MOUSE	Tubb3	Tubulin beta-3 chain
20220525_TPC_glycoMB_120min_120k30k_sceHCD203550_11-11-50.62023.62023.3	interact.pep.xml	VSDTVVEPYNATLSIHQLVENTDETYCIDNEALYDICFR	VSDTVVEPYNATLSIHQLVENTDETYCIDNEALYDICFR	K	T	39	3	6077.17	4606.1	4606.11	1536.37	1536.38	4606.12	1536.38	-0.0004	0	48.194	12.727	1	2	0	175	213	0	27C(57.0215), 37C(57.0215)							TRUE	sp|Q9ERD7|TBB3_MOUSE	Q9ERD7	TBB3_MOUSE	Tubb3	Tubulin beta-3 chain
20220525_TPC_glycoMB_120min_120k30k_sceHCD203550_11-11-50.62025.62025.3	interact.pep.xml	FDGALNVDLTEFQTNLVPYPR		R	I	21	3	6077.32	2408.2	2408.2	803.739	803.741	2408.2	803.741	-0.0004	2.84e-05	24.57	13.856	0.9996	2	0	244	264	0								FALSE	sp|P68369|TBA1A_MOUSE	P68369	TBA1A_MOUSE	Tuba1a	Tubulin alpha-1A chain	Tuba1b, Tuba1c, Tuba3a, Tuba4a, Tuba8	sp|P05213|TBA1B_MOUSE, sp|P05214|TBA3_MOUSE, sp|P68368|TBA4A_MOUSE, sp|P68373|TBA1C_MOUSE, sp|Q9JJZ2|TBA8_MOUSE
20220525_TPC_glycoMB_120min_120k30k_sceHCD203550_11-11-50.62027.62027.3	interact.pep.xml	CTPSGFTLDDAIQTGVDNPGHPYIMTVGAVAGDEESYDVFK	CTPSGFTLDDAIQTGVDNPGHPYIMTVGAVAGDEESYDVFK	K	D	41	3	6077.47	4373.98	4373.98	1459	1459	4372.98	1458.67	1.0048	4.80783e-07	29.892	15.2	1	2	0	46	86	0	1C(57.0215)	Mod1: First isotopic peak (PeakApex: 1.0032, Theoretical: 1.0024)						TRUE	sp|Q04447|KCRB_MOUSE	Q04447	KCRB_MOUSE	Ckb	Creatine kinase B-type
20220525_TPC_glycoMB_120min_120k30k_sceHCD203550_11-11-50.62028.62028.3	interact.pep.xml	SSPQFGVTLVTYELLQR		R	W	17	3	6077.55	1937.02	1937.02	646.68	646.682	1937.03	646.683	-0.0025	0.0597065	19.712	15.059	0.9408	2	0	587	603	0								TRUE	sp|Q8BH59|CMC1_MOUSE	Q8BH59	CMC1_MOUSE	Slc25a12	Calcium-binding mitochondrial carrier protein Aralar1
20220525_TPC_glycoMB_120min_120k30k_sceHCD203550_11-11-50.62033.62033.3	interact.pep.xml	HFDPFTEGIVDGIVANTLSVK		K	I	21	3	6077.93	2258.15	2258.16	753.722	753.726	2258.16	753.727	-0.0009	1.31874e-07	27.896	14.129	1	2	0	661	681	0								FALSE	sp|Q9Z1B3-3|PLCB1_MOUSE	Q9Z1B3-3	PLCB1_MOUSE	Plcb1	Isoform C of 1-phosphatidylinositol 4,5-bisphosphate phosphodiesterase beta-1		sp|Q9Z1B3-2|PLCB1_MOUSE, sp|Q9Z1B3|PLCB1_MOUSE
20220525_TPC_glycoMB_120min_120k30k_sceHCD203550_11-11-50.62035.62035.3	interact.pep.xml	ESTFGYVHGVSGPVVTACDMAGAAMYELVR	ESTFGYVHGVSGPVVTACDMAGAAMYELVR	K	V	30	3	6078.08	3173.46	3173.46	1058.83	1058.83	3173.46	1058.83	-0.0004	0	47.924	14.388	1	2	0	15	44	0	18C(57.0215)							FALSE	sp|P50516|VATA_MOUSE	P50516	VATA_MOUSE	Atp6v1a	V-type proton ATPase catalytic subunit A		sp|P50516-2|VATA_MOUSE
20220525_TPC_glycoMB_120min_120k30k_sceHCD203550_11-11-50.62038.62038.3	interact.pep.xml	ESTFGYVHGVSGPVVTACDMAGAAMYELVR	ESTFGYVHGVSGPVVTACDMAGAAMYELVR	K	V	30	3	6078.31	3173.46	3173.46	1058.83	1058.83	3173.46	1058.83	-0.0004	0	65.786	13.185	1	2	0	15	44	0	18C(57.0215)							FALSE	sp|P50516|VATA_MOUSE	P50516	VATA_MOUSE	Atp6v1a	V-type proton ATPase catalytic subunit A		sp|P50516-2|VATA_MOUSE
20220525_TPC_glycoMB_120min_120k30k_sceHCD203550_11-11-50.62040.62040.3	interact.pep.xml	LVLEVAQHLGESTVR		R	T	15	3	6078.46	1649.91	1649.91	550.976	550.977	1649.91	550.977	-0.0007	1.08841e-06	27.816	14.092	1	2	0	95	109	0								TRUE	sp|P56480|ATPB_MOUSE	P56480	ATPB_MOUSE	Atp5f1b	ATP synthase subunit beta, mitochondrial
20220525_TPC_glycoMB_120min_120k30k_sceHCD203550_11-11-50.62041.62041.3	interact.pep.xml	GFDPSSPVLHELTFQAMSYDLLPIENDVYK	GFDPSSPVLHELTFQAM[147]SYDLLPIENDVYK	R	Y	30	3	6078.53	3440.64	3440.64	1147.89	1147.89	3440.65	1147.89	-0.0034	0.000901094	21.662	14.872	0.9986	2	0	236	265	0	17M(15.9949)							FALSE	sp|O08599|STXB1_MOUSE	O08599	STXB1_MOUSE	Stxbp1	Syntaxin-binding protein 1		sp|O08599-2|STXB1_MOUSE
20220525_TPC_glycoMB_120min_120k30k_sceHCD203550_11-11-50.62042.62042.3	interact.pep.xml	KLAPPLVTLLSGEPEVQYVALR		K	N	22	3	6078.61	2393.36	2393.38	798.795	798.8	2392.37	798.465	1.0043	9.6361e-05	19.463	12.331	0.9975	2	0	283	304	0		Mod1: First isotopic peak (PeakApex: 1.0032, Theoretical: 1.0024)						FALSE	sp|Q9DBG3-2|AP2B1_MOUSE	Q9DBG3-2	AP2B1_MOUSE	Ap2b1	Isoform 2 of AP-2 complex subunit beta		sp|Q9DBG3|AP2B1_MOUSE
20220525_TPC_glycoMB_120min_120k30k_sceHCD203550_11-11-50.62044.62044.3	interact.pep.xml	GFDPSSPVLHELTFQAMSYDLLPIENDVYK	GFDPSSPVLHELTFQAM[147]SYDLLPIENDVYK	R	Y	30	3	6078.76	3440.64	3440.64	1147.89	1147.89	3440.65	1147.89	-0.0034	0	49.085	14.858	1	2	0	236	265	0	17M(15.9949)							FALSE	sp|O08599|STXB1_MOUSE	O08599	STXB1_MOUSE	Stxbp1	Syntaxin-binding protein 1		sp|O08599-2|STXB1_MOUSE
20220525_TPC_glycoMB_120min_120k30k_sceHCD203550_11-11-50.62050.62050.4	interact.pep.xml	VSDTVVEPYNATLSIHQLVENTDETYCIDNEALYDICFR	VSDTVVEPYNATLSIHQLVENTDETYCIDNEALYDICFR	K	T	39	4	6079.48	4606.1	4606.12	1152.53	1152.54	4606.12	1152.54	0.0004	1.06499e-08	31.748	14.962	1	2	0	175	213	0	27C(57.0215), 37C(57.0215)							TRUE	sp|Q9ERD7|TBB3_MOUSE	Q9ERD7	TBB3_MOUSE	Tubb3	Tubulin beta-3 chain
20220525_TPC_glycoMB_120min_120k30k_sceHCD203550_11-11-50.62054.62054.3	interact.pep.xml	KEELMFFLWAPEQAPLK		R	S	17	3	6079.78	2076.07	2076.08	693.031	693.033	2076.08	693.032	0.0004	1.13899e-05	28.491	14.337	0.9997	2	0	96	112	0								TRUE	sp|Q9R0P5|DEST_MOUSE	Q9R0P5	DEST_MOUSE	Dstn	Destrin
20220525_TPC_glycoMB_120min_120k30k_sceHCD203550_11-11-50.62055.62055.3	interact.pep.xml	LCYVALDFEQEMATAASSSSLEK	LCYVALDFEQEMATAASSSSLEK	K	S	23	3	6079.85	2549.16	2549.17	850.727	850.73	2549.17	850.729	0.0017	0	48.065	16.58	1	2	0	216	238	0	2C(57.0215)							FALSE	sp|P63260|ACTG_MOUSE	P63260	ACTG_MOUSE	Actg1	Actin, cytoplasmic 2	Actb	sp|P60710|ACTB_MOUSE
20220525_TPC_glycoMB_120min_120k30k_sceHCD203550_11-11-50.62057.62057.3	interact.pep.xml	LVGEFLEVTCISPTFICDHPQIMSPLAK	LVGEFLEVTCISPTFICDHPQIMSPLAK	K	W	28	3	6080.01	3201.58	3201.59	1068.2	1068.2	3201.59	1068.2	-0.0022	0.002631	20.979	15.114	0.9962	2	0	445	472	0	10C(57.0215), 17C(57.0215)							TRUE	sp|Q99MN1|SYK_MOUSE	Q99MN1	SYK_MOUSE	Kars1	Lysine--tRNA ligase
20220525_TPC_glycoMB_120min_120k30k_sceHCD203550_11-11-50.62058.62058.3	interact.pep.xml	GSITSVQAIYVPADDLTDPAPATTFAHLDATTVLSR		K	A	36	3	6080.08	3713.87	3713.88	1238.96	1238.97	3713.88	1238.97	0.0031	8.95316e-08	33.273	14.533	1	2	0	352	387	0								TRUE	sp|P56480|ATPB_MOUSE	P56480	ATPB_MOUSE	Atp5f1b	ATP synthase subunit beta, mitochondrial
20220525_TPC_glycoMB_120min_120k30k_sceHCD203550_11-11-50.62059.62059.3	interact.pep.xml	EQGVTFPSGEVQEQLICSLYQPAGLAPESLEYIEAHGTGTK	EQGVTFPSGEVQEQLICSLYQPAGLAPESLEYIEAHGTGTK	K	V	41	3	6080.16	4434.14	4434.14	1479.05	1479.05	4433.14	1478.72	1.0029	0.00734514	20.036	13.589	0.9606	2	0	258	298	0	17C(57.0215)	Mod1: First isotopic peak (PeakApex: 1.0032, Theoretical: 1.0024)						TRUE	sp|P19096|FAS_MOUSE	P19096	FAS_MOUSE	Fasn	Fatty acid synthase
20220525_TPC_glycoMB_120min_120k30k_sceHCD203550_11-11-50.62060.62060.3	interact.pep.xml	IFDFQGLQHQVAQVATQLEATR		R	L	22	3	6080.23	2499.28	2499.29	834.101	834.104	2499.29	834.103	0.0036	5.44052e-05	25.926	14.486	0.9995	2	0	326	347	0								TRUE	sp|Q9DBL1|ACDSB_MOUSE	Q9DBL1	ACDSB_MOUSE	Acadsb	Short/branched chain specific acyl-CoA dehydrogenase, mitochondrial
20220525_TPC_glycoMB_120min_120k30k_sceHCD203550_11-11-50.62061.62061.3	interact.pep.xml	GSITSVQAIYVPADDLTDPAPATTFAHLDATTVLSR		K	A	36	3	6080.31	3713.87	3713.88	1238.96	1238.97	3713.88	1238.97	0.0031	6e-14	45.303	12.365	1	2	0	352	387	0								TRUE	sp|P56480|ATPB_MOUSE	P56480	ATPB_MOUSE	Atp5f1b	ATP synthase subunit beta, mitochondrial
20220525_TPC_glycoMB_120min_120k30k_sceHCD203550_11-11-50.62062.62062.3	interact.pep.xml	EQGVTFPSGEVQEQLICSLYQPAGLAPESLEYIEAHGTGTK	EQGVTFPSGEVQEQLICSLYQPAGLAPESLEYIEAHGTGTK	K	V	41	3	6080.39	4434.14	4434.14	1479.05	1479.05	4433.14	1478.72	1.0029	0.00334388	21.403	13.639	0.9784	2	0	258	298	0	17C(57.0215)	Mod1: First isotopic peak (PeakApex: 1.0032, Theoretical: 1.0024)						TRUE	sp|P19096|FAS_MOUSE	P19096	FAS_MOUSE	Fasn	Fatty acid synthase
20220525_TPC_glycoMB_120min_120k30k_sceHCD203550_11-11-50.62063.62063.3	interact.pep.xml	DMAIATGGAVFGEEGLNLNLEDVQAHDLGK		K	V	30	3	6080.46	3084.48	3084.49	1029.17	1029.17	3083.49	1028.84	1.0046	6.44e-12	35.786	17.483	1	2	0	315	344	0		Mod1: First isotopic peak (PeakApex: 1.0032, Theoretical: 1.0024)						TRUE	sp|P63038|CH60_MOUSE	P63038	CH60_MOUSE	Hspd1	60 kDa heat shock protein, mitochondrial
20220525_TPC_glycoMB_120min_120k30k_sceHCD203550_11-11-50.62065.62065.3	interact.pep.xml	MIHTPDADLDVTNILQADEPTTLATNTLDLNSVLGK		K	D	36	3	6080.61	3849.93	3849.94	1284.32	1284.32	3848.94	1283.99	1.0036	0.00935015	20.309	14.29	0.9534	2	0	79	114	0		Mod1: First isotopic peak (PeakApex: 1.0032, Theoretical: 1.0024)						TRUE	sp|Q8R010|AIMP2_MOUSE	Q8R010	AIMP2_MOUSE	Aimp2	Aminoacyl tRNA synthase complex-interacting multifunctional protein 2
20220525_TPC_glycoMB_120min_120k30k_sceHCD203550_11-11-50.62066.62066.3	interact.pep.xml	TSLILSLVGEEFPEEVPAR		K	A	19	3	6080.69	2086.08	2086.1	696.366	696.374	2085.1	696.04	1	0.000542072	24.247	15.69	0.9953	2	0	18	36	0		Mod1: First isotopic peak (PeakApex: 1.0032, Theoretical: 1.0024)						TRUE	sp|Q8JZN7|MIRO2_MOUSE	Q8JZN7	MIRO2_MOUSE	Rhot2	Mitochondrial Rho GTPase 2
20220525_TPC_glycoMB_120min_120k30k_sceHCD203550_11-11-50.62067.62067.3	interact.pep.xml	TMMACGGSIQTSVNALVPDVLGHCQVFEETQIGGER	TMMACGGSIQTSVNALVPDVLGHCQVFEETQIGGER	R	Y	36	3	6080.77	3892.8	3892.82	1298.61	1298.61	3890.81	1297.94	2.0097	6.85386e-06	27.205	15.795	0.9967	2	0	322	357	0	24C(57.0215), 5C(57.0215)	Mod1: Second isotopic peak (PeakApex: 2.0042, Theoretical: 2.0047)						TRUE	sp|P80313|TCPH_MOUSE	P80313	TCPH_MOUSE	Cct7	T-complex protein 1 subunit eta
20220525_TPC_glycoMB_120min_120k30k_sceHCD203550_11-11-50.62068.62068.3	interact.pep.xml	MIHTPDADLDVTNILQADEPTTLATNTLDLNSVLGK		K	D	36	3	6080.84	3849.93	3849.94	1284.32	1284.32	3848.94	1283.99	1.0036	4.07662e-09	29.559	12.959	1	2	0	79	114	0		Mod1: First isotopic peak (PeakApex: 1.0032, Theoretical: 1.0024)						TRUE	sp|Q8R010|AIMP2_MOUSE	Q8R010	AIMP2_MOUSE	Aimp2	Aminoacyl tRNA synthase complex-interacting multifunctional protein 2
20220525_TPC_glycoMB_120min_120k30k_sceHCD203550_11-11-50.62069.62069.3	interact.pep.xml	VPFIHVGNQVVSELGPIVQFVK		K	A	22	3	6080.92	2405.34	2405.35	802.787	802.79	2405.35	802.79	0.0007	4.4e-13	50.278	13.03	1	2	0	72	93	0								TRUE	sp|O88441|MTX2_MOUSE	O88441	MTX2_MOUSE	Mtx2	Metaxin-2
20220525_TPC_glycoMB_120min_120k30k_sceHCD203550_11-11-50.62070.62070.3	interact.pep.xml	TMMACGGSIQTSVNALVPDVLGHCQVFEETQIGGER	TMMACGGSIQTSVNALVPDVLGHCQVFEETQIGGER	R	Y	36	3	6080.99	3892.8	3892.82	1298.61	1298.61	3890.81	1297.94	2.0097	0	42.981	15.59	1	2	0	322	357	0	24C(57.0215), 5C(57.0215)	Mod1: Second isotopic peak (PeakApex: 2.0042, Theoretical: 2.0047)						TRUE	sp|P80313|TCPH_MOUSE	P80313	TCPH_MOUSE	Cct7	T-complex protein 1 subunit eta
20220525_TPC_glycoMB_120min_120k30k_sceHCD203550_11-11-50.62072.62072.3	interact.pep.xml	QVGCFLFGCAISQSFTDIAK	QVGCFLFGCAISQSFTDIAK	K	V	20	3	6081.16	2248.06	2248.07	750.362	750.363	2248.07	750.362	0.0007	2.8338e-09	39.622	16.085	1	2	0	130	149	0	4C(57.0215), 9C(57.0215)							TRUE	sp|Q99JY8|PLPP3_MOUSE	Q99JY8	PLPP3_MOUSE	Plpp3	Phospholipid phosphatase 3
20220525_TPC_glycoMB_120min_120k30k_sceHCD203550_11-11-50.62074.62074.3	interact.pep.xml	GPAVGIDLGTTYSCVGVFQHGK	GPAVGIDLGTTYSCVGVFQHGK	K	V	22	3	6081.31	2262.11	2262.11	755.043	755.044	2262.11	755.044	-0.0002	1.351e-11	33.463	12.995	1	2	0	4	25	0	14C(57.0215)							TRUE	sp|P63017|HSP7C_MOUSE	P63017	HSP7C_MOUSE	Hspa8	Heat shock cognate 71 kDa protein
20220525_TPC_glycoMB_120min_120k30k_sceHCD203550_11-11-50.62077.62077.3	interact.pep.xml	VKVENHYDFQDIASVVALTQTYATAEPFIDAK		K	Y	32	3	6081.54	3584.78	3584.79	1195.93	1195.94	3582.79	1195.27	2.0061	0.000918448	24.183	15.42	0.9234	2	1	281	312	0		Mod1: Second isotopic peak (PeakApex: 2.0042, Theoretical: 2.0047)						FALSE	sp|Q64332|SYN2_MOUSE	Q64332	SYN2_MOUSE	Syn2	Synapsin-2		sp|Q64332-2|SYN2_MOUSE
20220525_TPC_glycoMB_120min_120k30k_sceHCD203550_11-11-50.62080.62080.3	interact.pep.xml	VKVENHYDFQDIASVVALTQTYATAEPFIDAK		K	Y	32	3	6081.77	3584.78	3584.79	1195.93	1195.94	3582.79	1195.27	2.0061	8.95998e-05	23.168	12.448	0.971	2	1	281	312	0		Mod1: Second isotopic peak (PeakApex: 2.0042, Theoretical: 2.0047)						FALSE	sp|Q64332|SYN2_MOUSE	Q64332	SYN2_MOUSE	Syn2	Synapsin-2		sp|Q64332-2|SYN2_MOUSE
20220525_TPC_glycoMB_120min_120k30k_sceHCD203550_11-11-50.62081.62081.3	interact.pep.xml	VIFHPVFSVMVSASEDATIK		R	V	20	3	6081.84	2176.12	2176.14	726.381	726.388	2176.12	726.382	0.019	0.206893	18.125	15.045	0.8288	2	0	114	133	0								FALSE	sp|P63005|LIS1_MOUSE	P63005	LIS1_MOUSE	Pafah1b1	Platelet-activating factor acetylhydrolase IB subunit beta		sp|P63005-2|LIS1_MOUSE
20220525_TPC_glycoMB_120min_120k30k_sceHCD203550_11-11-50.62084.62084.4	interact.pep.xml	VSDTVVEPYNATLSVHQLVENTDETYSIDNEALYDICFR	VSDTVVEPYNATLSVHQLVENTDETYSIDNEALYDICFR	K	T	39	4	6082.13	4519.1	4519.11	1130.78	1130.78	4519.1	1130.78	0.0087	2.7e-13	41.294	13.473	1	2	0	175	213	0	37C(57.0215)							TRUE	sp|Q7TMM9|TBB2A_MOUSE	Q7TMM9	TBB2A_MOUSE	Tubb2a	Tubulin beta-2A chain
20220525_TPC_glycoMB_120min_120k30k_sceHCD203550_11-11-50.62085.62085.4	interact.pep.xml	AAAFVTSPPLSPDPTTPDYINSLLASGDLQLSGSAHCTFSTAQK	AAAFVTSPPLSPDPTTPDYINSLLASGDLQLSGSAHCTFSTAQK	K	A	44	4	6082.4	4533.19	4533.2	1134.31	1134.31	4533.2	1134.31	0.0009	7.7079e-10	38.27	20.628	1	2	0	298	341	0	37C(57.0215)							TRUE	sp|Q62188|DPYL3_MOUSE	Q62188	DPYL3_MOUSE	Dpysl3	Dihydropyrimidinase-related protein 3
20220525_TPC_glycoMB_120min_120k30k_sceHCD203550_11-11-50.62086.62086.4	interact.pep.xml	DEDAENLGHFVMFPANGSIDLMYFPYYGK	DEDAENLGHFVMFPAN[1330]GSIDLMYFPYYGK	R	K	29	4	6082.48	4555.9	4555.91	1139.98	1139.99	3339.49	835.88	1216.42	1.3525e-06	23.727	21.916	1	2	0	205	233	0	16N(1216.4229)	HexNAc-2_Hex-5	-0.9847	0.000438116	DEDAENLGHFVMFPAnGSIDLMYFPYYGK	23.7273	23.7273	TRUE	sp|P14231|AT1B2_MOUSE	P14231	AT1B2_MOUSE	Atp1b2	Sodium/potassium-transporting ATPase subunit beta-2
20220525_TPC_glycoMB_120min_120k30k_sceHCD203550_11-11-50.62087.62087.4	interact.pep.xml	DVLSYHIPFLVSSIEDFKDHIPR		R	E	23	4	6082.55	2726.4	2726.41	682.608	682.609	2726.41	682.609	-0.0002	3.29e-12	43.677	14.333	1	2	1	926	948	0								FALSE	sp|P28660|NCKP1_MOUSE	P28660	NCKP1_MOUSE	Nckap1	Nck-associated protein 1		sp|P28660-2|NCKP1_MOUSE
20220525_TPC_glycoMB_120min_120k30k_sceHCD203550_11-11-50.62088.62088.3	interact.pep.xml	ESTFGYVHGVSGPVVTACDMAGAAMYELVR	ESTFGYVHGVSGPVVTACDMAGAAMYELVR	K	V	30	3	6082.63	3173.45	3173.46	1058.83	1058.83	3173.46	1058.83	-0.0014	0	50.786	13.198	1	2	0	15	44	0	18C(57.0215)							FALSE	sp|P50516|VATA_MOUSE	P50516	VATA_MOUSE	Atp6v1a	V-type proton ATPase catalytic subunit A		sp|P50516-2|VATA_MOUSE
20220525_TPC_glycoMB_120min_120k30k_sceHCD203550_11-11-50.62089.62089.4	interact.pep.xml	DEDAENLGHFVMFPANGSIDLMYFPYYGK	DEDAENLGHFVMFPAN[1330]GSIDLMYFPYYGK	R	K	29	4	6082.71	4555.9	4555.91	1139.98	1139.99	3339.49	835.88	1216.42	2.04785e-09	30.431	26.191	1	2	0	205	233	0	16N(1216.4229)	HexNAc-2_Hex-5	0.727	0	DEDAENLGHFVMFPAnGSIDLMYFPYYGK	30.4318	30.4318	TRUE	sp|P14231|AT1B2_MOUSE	P14231	AT1B2_MOUSE	Atp1b2	Sodium/potassium-transporting ATPase subunit beta-2
20220525_TPC_glycoMB_120min_120k30k_sceHCD203550_11-11-50.62090.62090.3	interact.pep.xml	LISQIVSSITASLR		R	F	14	3	6082.78	1486.87	1486.87	496.63	496.631	1486.87	496.631	-0.0002	3.88987e-05	35.027	16.016	0.9996	2	0	230	243	0								FALSE	sp|P05213|TBA1B_MOUSE	P05213	TBA1B_MOUSE	Tuba1b	Tubulin alpha-1B chain	Tuba1c, Tuba4a, Tuba8	sp|P68368|TBA4A_MOUSE, sp|P68373|TBA1C_MOUSE, sp|Q9JJZ2|TBA8_MOUSE
20220525_TPC_glycoMB_120min_120k30k_sceHCD203550_11-11-50.62091.62091.3	interact.pep.xml	MTDIMTEGITIVEDINK		K	R	17	3	6082.86	1921.93	1921.94	641.652	641.653	1921.94	641.653	-0.0003	4.03545e-07	31.125	14.082	1	2	0	47	63	0								FALSE	sp|O08599|STXB1_MOUSE	O08599	STXB1_MOUSE	Stxbp1	Syntaxin-binding protein 1		sp|O08599-2|STXB1_MOUSE
20220525_TPC_glycoMB_120min_120k30k_sceHCD203550_11-11-50.62092.62092.3	interact.pep.xml	KPLVIIAEDVDGEALSTLVLNR		R	L	22	3	6082.93	2364.32	2364.33	789.115	789.116	2364.33	789.116	0.0004	2.805e-11	39.098	13.39	1	2	0	269	290	0								TRUE	sp|P63038|CH60_MOUSE	P63038	CH60_MOUSE	Hspd1	60 kDa heat shock protein, mitochondrial
20220525_TPC_glycoMB_120min_120k30k_sceHCD203550_11-11-50.62093.62093.3	interact.pep.xml	VPFIHVGNQVVSELGPIVQFVK		K	A	22	3	6083.01	2405.34	2405.35	802.788	802.79	2405.35	802.79	0.0007	1e-12	50.33	12.202	1	2	0	72	93	0								TRUE	sp|O88441|MTX2_MOUSE	O88441	MTX2_MOUSE	Mtx2	Metaxin-2
20220525_TPC_glycoMB_120min_120k30k_sceHCD203550_11-11-50.62095.62095.3	interact.pep.xml	ALLELQLEPEELYQTFQR		R	I	18	3	6083.16	2219.14	2219.15	740.721	740.723	2219.15	740.723	0	0.000997532	20.715	13.863	0.9984	2	0	163	180	0								TRUE	sp|P58252|EF2_MOUSE	P58252	EF2_MOUSE	Eef2	Elongation factor 2
20220525_TPC_glycoMB_120min_120k30k_sceHCD203550_11-11-50.62096.62096.3	interact.pep.xml	CPEALFQPSFLGMESCGIHETTFNSIMK	CPEALFQPSFLGMESCGIHETTFNSIMK	R	C	28	3	6083.24	3230.42	3230.43	1077.81	1077.82	3230.45	1077.83	-0.0275	1.41948e-09	29.785	13.85	1	2	0	257	284	0	16C(57.0215), 1C(57.0215)							FALSE	sp|P63260|ACTG_MOUSE	P63260	ACTG_MOUSE	Actg1	Actin, cytoplasmic 2	Actb	sp|P60710|ACTB_MOUSE
20220525_TPC_glycoMB_120min_120k30k_sceHCD203550_11-11-50.62097.62097.3	interact.pep.xml	TVPPAVPGVTFLSGGQSEEEASLNLNAINR		R	C	30	3	6083.31	3068.55	3068.57	1023.86	1023.86	3066.56	1023.19	2.0029	0.000671219	23.318	17.055	0.9841	2	0	260	289	0		Mod1: Second isotopic peak (PeakApex: 2.0042, Theoretical: 2.0047)						TRUE	sp|P05063|ALDOC_MOUSE	P05063	ALDOC_MOUSE	Aldoc	Fructose-bisphosphate aldolase C
20220525_TPC_glycoMB_120min_120k30k_sceHCD203550_11-11-50.62098.62098.3	interact.pep.xml	TAHSFEQVLTDITEAIK		K	L	17	3	6083.39	1901.97	1901.97	634.997	634.999	1901.97	634.998	0.0002	1.627e-11	39.56	14.765	1	2	0	203	219	0								FALSE	sp|O88809|DCX_MOUSE	O88809	DCX_MOUSE	Dcx	Neuronal migration protein doublecortin	Dclk2	sp|Q6PGN3-2|DCLK2_MOUSE, sp|Q6PGN3-3|DCLK2_MOUSE, sp|Q6PGN3-4|DCLK2_MOUSE, sp|Q6PGN3-5|DCLK2_MOUSE, sp|Q6PGN3-6|DCLK2_MOUSE, sp|Q6PGN3|DCLK2_MOUSE
20220525_TPC_glycoMB_120min_120k30k_sceHCD203550_11-11-50.62100.62100.3	interact.pep.xml	TVPPAVPGVTFLSGGQSEEEASLNLNAINR		R	C	30	3	6083.54	3068.55	3068.57	1023.86	1023.86	3066.56	1023.19	2.0029	0.00175841	19.696	13.641	0.9655	2	0	260	289	0		Mod1: Second isotopic peak (PeakApex: 2.0042, Theoretical: 2.0047)						TRUE	sp|P05063|ALDOC_MOUSE	P05063	ALDOC_MOUSE	Aldoc	Fructose-bisphosphate aldolase C
20220525_TPC_glycoMB_120min_120k30k_sceHCD203550_11-11-50.62104.62104.3	interact.pep.xml	VADVSISEVTTLLGNVHSPVVEGYVGENISGEVK		K	V	34	3	6083.85	3497.8	3497.8	1166.94	1166.94	3496.79	1166.61	1.0056	8.50626e-08	24.303	12.171	1	2	0	378	411	0		Mod1: First isotopic peak (PeakApex: 1.0032, Theoretical: 1.0024)						TRUE	sp|P20357|MTAP2_MOUSE	P20357	MTAP2_MOUSE	Map2	Microtubule-associated protein 2
20220525_TPC_glycoMB_120min_120k30k_sceHCD203550_11-11-50.62107.62107.3	interact.pep.xml	TSLILSLVGEEFPEEVPAR		K	A	19	3	6084.07	2086.08	2086.1	696.368	696.374	2085.1	696.04	1.0002	1.52938e-05	26.598	15.802	0.9984	2	0	18	36	0		Mod1: First isotopic peak (PeakApex: 1.0032, Theoretical: 1.0024)						TRUE	sp|Q8JZN7|MIRO2_MOUSE	Q8JZN7	MIRO2_MOUSE	Rhot2	Mitochondrial Rho GTPase 2
20220525_TPC_glycoMB_120min_120k30k_sceHCD203550_11-11-50.62110.62110.3	interact.pep.xml	VAMNVYELSSAAGLPCEIDPALVVALSSQK	VAM[147]NVYELSSAAGLPCEIDPALVVALSSQK	K	S	30	3	6084.3	3147.58	3147.58	1050.2	1050.2	3147.58	1050.2	-0.0043	3.36923e-05	26.084	14.673	0.9996	2	0	954	983	0	16C(57.0215), 3M(15.9949)							FALSE	sp|P28660|NCKP1_MOUSE	P28660	NCKP1_MOUSE	Nckap1	Nck-associated protein 1		sp|P28660-2|NCKP1_MOUSE
20220525_TPC_glycoMB_120min_120k30k_sceHCD203550_11-11-50.62113.62113.3	interact.pep.xml	VAMNVYELSSAAGLPCEIDPALVVALSSQK	VAM[147]NVYELSSAAGLPCEIDPALVVALSSQK	K	S	30	3	6084.53	3147.58	3147.58	1050.2	1050.2	3147.58	1050.2	-0.0043	8.34215e-06	23.586	12.223	0.9997	2	0	954	983	0	16C(57.0215), 3M(15.9949)							FALSE	sp|P28660|NCKP1_MOUSE	P28660	NCKP1_MOUSE	Nckap1	Nck-associated protein 1		sp|P28660-2|NCKP1_MOUSE
20220525_TPC_glycoMB_120min_120k30k_sceHCD203550_11-11-50.62115.62115.3	interact.pep.xml	TSVNVVGDSFGAGIVYHLSK		R	S	20	3	6084.68	2049.05	2049.05	684.023	684.025	2049.05	684.025	0.0002	3.30621e-05	28.653	15.174	0.9996	2	0	478	497	0								FALSE	sp|P43006|EAA2_MOUSE	P43006	EAA2_MOUSE	Slc1a2	Excitatory amino acid transporter 2		sp|P43006-2|EAA2_MOUSE, sp|P43006-3|EAA2_MOUSE
20220525_TPC_glycoMB_120min_120k30k_sceHCD203550_11-11-50.62129.62129.4	interact.pep.xml	KKDEPIDLFMVEIMEMK		R	H	17	4	6086.39	2095.04	2095.04	524.766	524.767	2095.04	524.767	-0.0007	6.89e-12	37.818	13.586	1	2	1	181	197	0								TRUE	sp|P80317|TCPZ_MOUSE	P80317	TCPZ_MOUSE	Cct6a	T-complex protein 1 subunit zeta
20220525_TPC_glycoMB_120min_120k30k_sceHCD203550_11-11-50.62132.62132.3	interact.pep.xml	TLTAVHDAILEDLVFPSEIVGK		R	R	22	3	6086.63	2366.27	2366.27	789.763	789.765	2366.27	789.765	0.0009	1.16889e-08	38.242	12.639	1	2	0	121	142	0								TRUE	sp|P62082|RS7_MOUSE	P62082	RS7_MOUSE	Rps7	40S ribosomal protein S7
20220525_TPC_glycoMB_120min_120k30k_sceHCD203550_11-11-50.62133.62133.3	interact.pep.xml	PQVETKVDVTYEYCFLEFTTLTAAELPR	PQVETKVDVTYEYCFLEFTTLTAAELPR	R	S	28	3	6086.7	3319.68	3319.69	1107.57	1107.57	3319.63	1107.55	0.0554	0.0882722	18.254	14.317	0.7297	2	1	26	53	0	14C(57.0215)							TRUE	sp|Q6A0D4|RFTN1_MOUSE	Q6A0D4	RFTN1_MOUSE	Rftn1	Raftlin
20220525_TPC_glycoMB_120min_120k30k_sceHCD203550_11-11-50.62134.62134.3	interact.pep.xml	VGTLDVLVGLSDELAK		K	L	16	3	6086.78	1627.9	1627.9	543.64	543.641	1627.9	543.642	-0.0003	1.85465e-06	31.146	14.962	1	2	0	45	60	0								TRUE	sp|Q9Z1G3|VATC1_MOUSE	Q9Z1G3	VATC1_MOUSE	Atp6v1c1	V-type proton ATPase subunit C 1
20220525_TPC_glycoMB_120min_120k30k_sceHCD203550_11-11-50.62136.62136.3	interact.pep.xml	ALGNICYDSHSLQAQLISMGVIPTLVK	ALGNICYDSHSLQAQLISMGVIPTLVK	R	L	27	3	6086.93	2927.52	2927.53	976.846	976.85	2927.53	976.849	0.0029	0.109711	15.339	12.42	0.9025	2	0	112	138	0	6C(57.0215)							TRUE	sp|E9Q912-3|GDS1_MOUSE	E9Q912-3	GDS1_MOUSE	Rap1gds1	Isoform 3 of Rap1 GTPase-GDP dissociation stimulator 1
20220525_TPC_glycoMB_120min_120k30k_sceHCD203550_11-11-50.62137.62137.3	interact.pep.xml	IQLVSSTPHELSISISNVALADEGEYTCSIFTMPVR	IQLVSSTPHELSISISNVALADEGEYTCSIFTMPVR	R	T	36	3	6087	3964.95	3964.96	1322.66	1322.66	3963.96	1322.33	0.9982	9.94715e-08	30.061	14.184	1	2	0	81	116	0	28C(57.0215)	Mod1: First isotopic peak (PeakApex: 1.0032, Theoretical: 1.0024)						TRUE	sp|Q99N28|CADM3_MOUSE	Q99N28	CADM3_MOUSE	Cadm3	Cell adhesion molecule 3
20220525_TPC_glycoMB_120min_120k30k_sceHCD203550_11-11-50.62138.62138.3	interact.pep.xml	GKEIDLESIFSLNPDLVPDEDIEPSPELPPPSSSSK		K	V	36	3	6087.08	3877.88	3877.91	1293.63	1293.64	3876.9	1293.31	1.0007	0.00116006	16.579	16.462	0.9674	2	1	24	59	0		Mod1: First isotopic peak (PeakApex: 1.0032, Theoretical: 1.0024)						FALSE	sp|P28740-1|KIF2A_MOUSE	P28740-1	KIF2A_MOUSE	Kif2a	Isoform 1 of Kinesin-like protein KIF2A		sp|P28740-2|KIF2A_MOUSE, sp|P28740|KIF2A_MOUSE
20220525_TPC_glycoMB_120min_120k30k_sceHCD203550_11-11-50.62139.62139.3	interact.pep.xml	TSEQYETLLIETASSLVK		R	N	18	3	6087.16	2011.03	2011.04	671.35	671.353	2011.04	671.353	0.0011	1e-13	35.733	15.376	1	2	0	702	719	0								TRUE	sp|D3YVF0|AKAP5_MOUSE	D3YVF0	AKAP5_MOUSE	Akap5	A-kinase anchor protein 5
20220525_TPC_glycoMB_120min_120k30k_sceHCD203550_11-11-50.62140.62140.3	interact.pep.xml	IQLVSSTPHELSISISNVALADEGEYTCSIFTMPVR	IQLVSSTPHELSISISNVALADEGEYTCSIFTMPVR	R	T	36	3	6087.23	3964.95	3964.96	1322.66	1322.66	3963.96	1322.33	0.9982	4.75e-12	40.348	12.119	1	2	0	81	116	0	28C(57.0215)	Mod1: First isotopic peak (PeakApex: 1.0032, Theoretical: 1.0024)						TRUE	sp|Q99N28|CADM3_MOUSE	Q99N28	CADM3_MOUSE	Cadm3	Cell adhesion molecule 3
20220525_TPC_glycoMB_120min_120k30k_sceHCD203550_11-11-50.62142.62142.3	interact.pep.xml	KGFSYLVTATTTVGVAYAAK		R	N	20	3	6087.39	2047.09	2047.1	683.372	683.373	2047.1	683.374	-0.0013	5.21249e-05	25.163	12.53	0.9995	2	0	111	130	0								TRUE	sp|Q9CR68|UCRI_MOUSE	Q9CR68	UCRI_MOUSE	Uqcrfs1	Cytochrome b-c1 complex subunit Rieske, mitochondrial
20220525_TPC_glycoMB_120min_120k30k_sceHCD203550_11-11-50.62144.62144.3	interact.pep.xml	KDQVAYLIQQNVIPPFCNLLTVK	KDQVAYLIQQNVIPPFCNLLTVK	R	D	23	3	6087.54	2700.46	2700.47	901.161	901.164	2700.47	901.163	0.0022	0.223636	17.747	15.351	0.8116	2	0	401	423	0	17C(57.0215)							TRUE	sp|O35343|IMA3_MOUSE	O35343	IMA3_MOUSE	Kpna4	Importin subunit alpha-3
20220525_TPC_glycoMB_120min_120k30k_sceHCD203550_11-11-50.62146.62146.3	interact.pep.xml	GDFLASLENDIKPAFGTNQEDYASYIMNGIIK	GDFLASLENDIKPAFGTNQEDYASYIM[147]NGIIK	R	W	32	3	6087.69	3549.7	3549.71	1184.24	1184.25	3549.7	1184.24	0.017	1.84735e-07	24.757	12.971	1	2	1	478	509	0	27M(15.9949)							TRUE	sp|P46460|NSF_MOUSE	P46460	NSF_MOUSE	Nsf	Vesicle-fusing ATPase
20220525_TPC_glycoMB_120min_120k30k_sceHCD203550_11-11-50.62153.62153.4	interact.pep.xml	AAGTTVVEVEEIVDIGSFAPEDIHIPK		K	I	27	4	6088.42	2835.45	2835.45	709.869	709.871	2835.45	709.871	0.0004	1.0446e-10	42.403	14.629	1	2	0	237	263	0								TRUE	sp|Q9D0K2|SCOT1_MOUSE	Q9D0K2	SCOT1_MOUSE	Oxct1	Succinyl-CoA:3-ketoacid coenzyme A transferase 1, mitochondrial
20220525_TPC_glycoMB_120min_120k30k_sceHCD203550_11-11-50.62155.62155.4	interact.pep.xml	GILGYTEDQVVSCDFNSNSHSSTFDAGAGIALNDNFVK	GILGYTEDQVVSCDFNSNSHSSTFDAGAGIALNDNFVK	K	L	38	4	6088.62	4049.83	4049.84	1013.46	1013.47	4048.84	1013.22	1.0022	1.52811e-08	33.372	20.216	1	2	0	270	307	0	13C(57.0215)	Mod1: First isotopic peak (PeakApex: 1.0032, Theoretical: 1.0024)						TRUE	sp|P16858|G3P_MOUSE	P16858	G3P_MOUSE	Gapdh	Glyceraldehyde-3-phosphate dehydrogenase
20220525_TPC_glycoMB_120min_120k30k_sceHCD203550_11-11-50.62156.62156.4	interact.pep.xml	LENLLPDTQYFIEVGACNSAGCGPSSDVIETFTR	LENLLPDTQYFIEVGACNSAGCGPSSDVIETFTR	R	K	34	4	6088.69	3759.73	3759.75	940.939	940.944	3759.74	940.942	0.0068	4.4378e-10	39.393	13.769	1	2	0	870	903	0	17C(57.0215), 22C(57.0215)							TRUE	sp|P12960|CNTN1_MOUSE	P12960	CNTN1_MOUSE	Cntn1	Contactin-1
20220525_TPC_glycoMB_120min_120k30k_sceHCD203550_11-11-50.62157.62157.3	interact.pep.xml	FTLGSVAGAVGATAVYPIDLVK		R	T	22	3	6088.77	2148.18	2148.18	717.066	717.068	2148.18	717.068	0.0002	1.0013e-10	42.097	14.951	1	2	0	330	351	0								TRUE	sp|Q8BH59|CMC1_MOUSE	Q8BH59	CMC1_MOUSE	Slc25a12	Calcium-binding mitochondrial carrier protein Aralar1
20220525_TPC_glycoMB_120min_120k30k_sceHCD203550_11-11-50.62158.62158.4	interact.pep.xml	GILGYTEDQVVSCDFNSNSHSSTFDAGAGIALNDNFVK	GILGYTEDQVVSCDFNSNSHSSTFDAGAGIALNDNFVK	K	L	38	4	6088.9	4049.83	4049.84	1013.46	1013.47	4048.84	1013.22	1.0022	1e-14	42.504	14.587	1	2	0	270	307	0	13C(57.0215)	Mod1: First isotopic peak (PeakApex: 1.0032, Theoretical: 1.0024)						TRUE	sp|P16858|G3P_MOUSE	P16858	G3P_MOUSE	Gapdh	Glyceraldehyde-3-phosphate dehydrogenase
20220525_TPC_glycoMB_120min_120k30k_sceHCD203550_11-11-50.62159.62159.3	interact.pep.xml	NVFDEAILAALEPPETQPK		K	R	19	3	6088.96	2081.06	2081.07	694.696	694.697	2081.07	694.697	0.0017	4.33819e-07	30.305	14.762	1	2	0	167	185	0								TRUE	sp|P60766-1|CDC42_MOUSE	P60766-1	CDC42_MOUSE	Cdc42	Isoform 1 of Cell division control protein 42 homolog
20220525_TPC_glycoMB_120min_120k30k_sceHCD203550_11-11-50.62160.62160.3	interact.pep.xml	ILQNIQVFDFTFSPEEMK		R	Q	18	3	6089.04	2185.07	2185.08	729.364	729.366	2185.08	729.366	-0.0007	0.00906188	18.74	12.712	0.9898	2	0	270	287	0								TRUE	sp|Q9JII6|AK1A1_MOUSE	Q9JII6	AK1A1_MOUSE	Akr1a1	Aldo-keto reductase family 1 member A1
20220525_TPC_glycoMB_120min_120k30k_sceHCD203550_11-11-50.62163.62163.3	interact.pep.xml	SITFLCGDAGPLAVAAVLYHK	SITFLCGDAGPLAVAAVLYHK	R	M	21	3	6089.27	2202.15	2202.15	735.056	735.057	2202.15	735.058	-0.0002	6.68402e-06	29.484	14.469	0.9998	2	0	103	123	0	6C(57.0215)							TRUE	sp|O89112|LANC1_MOUSE	O89112	LANC1_MOUSE	Lancl1	Glutathione S-transferase LANCL1
20220525_TPC_glycoMB_120min_120k30k_sceHCD203550_11-11-50.62165.62165.3	interact.pep.xml	ENGTITAANASTLNDGAAALVLMTAEAAQR		K	L	30	3	6089.42	2944.43	2944.44	982.484	982.489	2944.46	982.492	-0.0119	7.373e-10	36.783	16.732	1	2	0	271	300	0								TRUE	sp|Q8QZT1|THIL_MOUSE	Q8QZT1	THIL_MOUSE	Acat1	Acetyl-CoA acetyltransferase, mitochondrial
20220525_TPC_glycoMB_120min_120k30k_sceHCD203550_11-11-50.62169.62169.3	interact.pep.xml	GDFLASLENDIKPAFGTNQEDYASYIMNGIIK	GDFLASLENDIKPAFGTNQEDYASYIM[147]NGIIK	R	W	32	3	6089.72	3549.69	3549.69	1184.24	1184.24	3549.7	1184.24	-0.0107	0	63.245	12.842	1	2	1	478	509	0	27M(15.9949)							TRUE	sp|P46460|NSF_MOUSE	P46460	NSF_MOUSE	Nsf	Vesicle-fusing ATPase
20220525_TPC_glycoMB_120min_120k30k_sceHCD203550_11-11-50.62174.62174.3	interact.pep.xml	YSYLNVVGMVGSIDNDFCGTDMTIGTDSALHR	YSYLNVVGMVGSIDNDFCGTDMTIGTDSALHR	K	I	32	3	6090.1	3507.57	3507.57	1170.2	1170.2	3507.57	1170.2	-0.0012	0	49.674	13.653	1	2	0	161	192	0	18C(57.0215)							FALSE	sp|Q9WUA3|PFKAP_MOUSE	Q9WUA3	PFKAP_MOUSE	Pfkp	ATP-dependent 6-phosphofructokinase, platelet type		sp|Q9WUA3-2|PFKAP_MOUSE
20220525_TPC_glycoMB_120min_120k30k_sceHCD203550_11-11-50.62175.62175.3	interact.pep.xml	TTEAAATAVGTAATTAAVVAAAGIAASGPVK		K	E	31	3	6090.18	2669.42	2669.42	890.813	890.815	2669.42	890.815	0.0004	5.3128e-10	42.677	14.699	1	2	0	788	818	0								TRUE	sp|P14873|MAP1B_MOUSE	P14873	MAP1B_MOUSE	Map1b	Microtubule-associated protein 1B
20220525_TPC_glycoMB_120min_120k30k_sceHCD203550_11-11-50.62176.62176.3	interact.pep.xml	DAYELQEVIGSGATAVVQAALCKPR	DAYELQEVIGSGATAVVQAALCKPR	R	Q	25	3	6090.25	2645.35	2645.35	882.789	882.789	2645.35	882.79	-0.0024	0	52.87	16.901	1	2	1	73	97	0	22C(57.0215)							TRUE	sp|Q9Z1W9|STK39_MOUSE	Q9Z1W9	STK39_MOUSE	Stk39	STE20/SPS1-related proline-alanine-rich protein kinase
20220525_TPC_glycoMB_120min_120k30k_sceHCD203550_11-11-50.62178.62178.3	interact.pep.xml	KVQAILVNIFGGIMR		K	C	15	3	6090.4	1657.97	1657.97	553.663	553.664	1657.97	553.664	-0.0006	2.38968e-08	37.393	12.427	1	2	0	369	383	0								TRUE	sp|Q9Z2I9|SUCB1_MOUSE	Q9Z2I9	SUCB1_MOUSE	Sucla2	Succinate--CoA ligase [ADP-forming] subunit beta, mitochondrial
20220525_TPC_glycoMB_120min_120k30k_sceHCD203550_11-11-50.62183.62183.3	interact.pep.xml	GKEIDLESIFSLNPDLVPDEDIEPSPELPPPSSSSK		K	V	36	3	6090.79	3878.9	3878.91	1293.98	1293.98	3876.9	1293.31	2.0083	2.65655e-09	24.169	12.015	1	2	1	24	59	0		Mod1: Second isotopic peak (PeakApex: 2.0042, Theoretical: 2.0047)						FALSE	sp|P28740-1|KIF2A_MOUSE	P28740-1	KIF2A_MOUSE	Kif2a	Isoform 1 of Kinesin-like protein KIF2A		sp|P28740-2|KIF2A_MOUSE, sp|P28740|KIF2A_MOUSE
20220525_TPC_glycoMB_120min_120k30k_sceHCD203550_11-11-50.62185.62185.3	interact.pep.xml	HVLVILTDMSSYAEALR		K	E	17	3	6090.94	1918	1918.01	640.342	640.343	1917	640.008	1.0051	5.75783e-06	26.084	13.042	0.999	2	0	292	308	0		Mod1: First isotopic peak (PeakApex: 1.0032, Theoretical: 1.0024)						FALSE	sp|P62814|VATB2_MOUSE	P62814	VATB2_MOUSE	Atp6v1b2	V-type proton ATPase subunit B, brain isoform	Atp6v1b1	sp|Q91YH6|VATB1_MOUSE
20220525_TPC_glycoMB_120min_120k30k_sceHCD203550_11-11-50.62192.62192.4	interact.pep.xml	SSDCMKDDPITLFVALSPQGTAQGELFLDDGHTFNYQTR	SSDCMKDDPITLFVALSPQGTAQGELFLDDGHTFNYQTR	R	H	39	4	6091.67	4374.01	4374.02	1094.51	1094.51	4374.02	1094.51	-0.0058	4.41775e-07	26.442	12.604	1	2	1	819	857	0	4C(57.0215)							FALSE	sp|Q8BHN3|GANAB_MOUSE	Q8BHN3	GANAB_MOUSE	Ganab	Neutral alpha-glucosidase AB		sp|Q8BHN3-2|GANAB_MOUSE, sp|Q8BHN3-3|GANAB_MOUSE
20220525_TPC_glycoMB_120min_120k30k_sceHCD203550_11-11-50.62193.62193.4	interact.pep.xml	MVVTAVGVNSQTGIIFTLLGAGGEEEEKKDEK		R	K	32	4	6091.75	3348.7	3348.71	838.183	838.185	3348.71	838.185	-0.0024	0.108229	16.945	13.031	0.6965	2	1	273	304	0								TRUE	sp|G5E829|AT2B1_MOUSE	G5E829	AT2B1_MOUSE	Atp2b1	Plasma membrane calcium-transporting ATPase 1
20220525_TPC_glycoMB_120min_120k30k_sceHCD203550_11-11-50.62195.62195.4	interact.pep.xml	SSDCMKDDPITLFVALSPQGTAQGELFLDDGHTFNYQTR	SSDCMKDDPITLFVALSPQGTAQGELFLDDGHTFNYQTR	R	H	39	4	6091.9	4374.01	4374.02	1094.51	1094.51	4374.02	1094.51	-0.0058	6.48e-12	35.331	15.664	1	2	1	819	857	0	4C(57.0215)							FALSE	sp|Q8BHN3|GANAB_MOUSE	Q8BHN3	GANAB_MOUSE	Ganab	Neutral alpha-glucosidase AB		sp|Q8BHN3-2|GANAB_MOUSE, sp|Q8BHN3-3|GANAB_MOUSE
20220525_TPC_glycoMB_120min_120k30k_sceHCD203550_11-11-50.62197.62197.3	interact.pep.xml	VSDTVVEPYNATLSVHQLVENTDETYSIDNEALYDICFR	VSDTVVEPYNATLSVHQLVENTDETYSIDNEALYDICFR	K	T	39	3	6092.05	4519.09	4519.1	1507.37	1507.38	4519.1	1507.37	0.0024	3e-14	39.11	12.273	1	2	0	175	213	0	37C(57.0215)							TRUE	sp|Q7TMM9|TBB2A_MOUSE	Q7TMM9	TBB2A_MOUSE	Tubb2a	Tubulin beta-2A chain
20220525_TPC_glycoMB_120min_120k30k_sceHCD203550_11-11-50.62198.62198.3	interact.pep.xml	YSYLNVVGMVGSIDNDFCGTDMTIGTDSALHR	YSYLNVVGMVGSIDNDFCGTDMTIGTDSALHR	K	I	32	3	6092.13	3507.56	3507.57	1170.2	1170.2	3507.57	1170.2	-0.0012	0	45.858	11.78	1	2	0	161	192	0	18C(57.0215)							FALSE	sp|Q9WUA3|PFKAP_MOUSE	Q9WUA3	PFKAP_MOUSE	Pfkp	ATP-dependent 6-phosphofructokinase, platelet type		sp|Q9WUA3-2|PFKAP_MOUSE
20220525_TPC_glycoMB_120min_120k30k_sceHCD203550_11-11-50.62200.62200.3	interact.pep.xml	VSDTVVEPYNATLSVHQLVENTDETYSIDNEALYDICFR	VSDTVVEPYNATLSVHQLVENTDETYSIDNEALYDICFR	K	T	39	3	6092.28	4519.09	4519.1	1507.37	1507.38	4519.1	1507.37	0.0024	0	48.407	12.686	1	2	0	175	213	0	37C(57.0215)							TRUE	sp|Q7TMM9|TBB2A_MOUSE	Q7TMM9	TBB2A_MOUSE	Tubb2a	Tubulin beta-2A chain
20220525_TPC_glycoMB_120min_120k30k_sceHCD203550_11-11-50.62201.62201.3	interact.pep.xml	VTAQSTNSEETIEGEFNTVLLAVGR		R	D	25	3	6092.36	2664.32	2664.32	889.113	889.114	2664.32	889.115	-0.0048	3.2918e-10	40.477	14.531	1	2	0	269	293	0								FALSE	sp|Q9JMH6-2|TRXR1_MOUSE	Q9JMH6-2	TRXR1_MOUSE	Txnrd1	Isoform 2 of Thioredoxin reductase 1, cytoplasmic		sp|Q9JMH6|TRXR1_MOUSE
20220525_TPC_glycoMB_120min_120k30k_sceHCD203550_11-11-50.62203.62203.3	interact.pep.xml	NVVSQFVSSMSASADVLAMSK	NVVSQFVSSMSASADVLAM[147]SK	K	I	21	3	6092.51	2173.03	2173.04	725.352	725.354	2173.04	725.354	0	2.491e-11	36.155	16.373	1	2	0	131	151	0	19M(15.9949)							TRUE	sp|Q9CR68|UCRI_MOUSE	Q9CR68	UCRI_MOUSE	Uqcrfs1	Cytochrome b-c1 complex subunit Rieske, mitochondrial
20220525_TPC_glycoMB_120min_120k30k_sceHCD203550_11-11-50.62204.62204.3	interact.pep.xml	LAAAYNLLQHGITNLCVIGGDGSLTGANIFR	LAAAYNLLQHGITNLCVIGGDGSLTGANIFR	R	N	31	3	6092.58	3229.67	3229.67	1077.56	1077.56	3228.67	1077.23	0.9992	0.150434	17.491	14.522	0.6017	2	0	99	129	0	16C(57.0215)	Mod1: First isotopic peak (PeakApex: 1.0032, Theoretical: 1.0024)						TRUE	sp|P12382|PFKAL_MOUSE	P12382	PFKAL_MOUSE	Pfkl	ATP-dependent 6-phosphofructokinase, liver type
20220525_TPC_glycoMB_120min_120k30k_sceHCD203550_11-11-50.62209.62209.3	interact.pep.xml	GHALGETLACLPSEVQPAPSLLSQEEWESLFSR	GHALGETLACLPSEVQPAPSLLSQEEWESLFSR	K	K	33	3	6092.96	3638.76	3638.78	1213.93	1213.93	3637.77	1213.6	1.0046	0	52.536	14.945	1	2	0	1345	1377	0	10C(57.0215)	Mod1: First isotopic peak (PeakApex: 1.0032, Theoretical: 1.0024)						TRUE	sp|P19096|FAS_MOUSE	P19096	FAS_MOUSE	Fasn	Fatty acid synthase
20220525_TPC_glycoMB_120min_120k30k_sceHCD203550_11-11-50.62210.62210.3	interact.pep.xml	TLYEEAEEASDISQQVANLAISPTTPGPSWPGDALR		K	L	36	3	6093.04	3812.83	3812.84	1271.95	1271.95	3812.84	1271.95	0.0014	0	57.71	13.809	1	2	0	410	445	0								FALSE	sp|Q9Z0E0-2|NCDN_MOUSE	Q9Z0E0-2	NCDN_MOUSE	Ncdn	Isoform 2 of Neurochondrin		sp|Q9Z0E0|NCDN_MOUSE
20220525_TPC_glycoMB_120min_120k30k_sceHCD203550_11-11-50.62212.62212.3	interact.pep.xml	GHALGETLACLPSEVQPAPSLLSQEEWESLFSR	GHALGETLACLPSEVQPAPSLLSQEEWESLFSR	K	K	33	3	6093.19	3638.76	3638.78	1213.93	1213.93	3637.77	1213.6	1.0046	0	58.828	13.973	1	2	0	1345	1377	0	10C(57.0215)	Mod1: First isotopic peak (PeakApex: 1.0032, Theoretical: 1.0024)						TRUE	sp|P19096|FAS_MOUSE	P19096	FAS_MOUSE	Fasn	Fatty acid synthase
20220525_TPC_glycoMB_120min_120k30k_sceHCD203550_11-11-50.62213.62213.3	interact.pep.xml	TLYEEAEEASDISQQVANLAISPTTPGPSWPGDALR		K	L	36	3	6093.27	3812.83	3812.84	1271.95	1271.95	3812.84	1271.95	0.0014	0	68.522	15.479	1	2	0	410	445	0								FALSE	sp|Q9Z0E0-2|NCDN_MOUSE	Q9Z0E0-2	NCDN_MOUSE	Ncdn	Isoform 2 of Neurochondrin		sp|Q9Z0E0|NCDN_MOUSE
20220525_TPC_glycoMB_120min_120k30k_sceHCD203550_11-11-50.62214.62214.3	interact.pep.xml	LDQLFEMADQYQYQVVLVEPK		R	T	21	3	6093.34	2556.26	2556.26	853.094	853.095	2555.26	852.761	1.0024	0.000622476	22.29	19.061	0.9948	2	0	110	130	0		Mod1: First isotopic peak (PeakApex: 1.0032, Theoretical: 1.0024)						FALSE	sp|P16330-2|CN37_MOUSE	P16330-2	CN37_MOUSE	Cnp	Isoform CNPI of 2',3'-cyclic-nucleotide 3'-phosphodiesterase		sp|P16330|CN37_MOUSE
20220525_TPC_glycoMB_120min_120k30k_sceHCD203550_11-11-50.62217.62217.3	interact.pep.xml	LGLALNYSVFYYEIQNAPEQACHLAK	LGLALNYSVFYYEIQNAPEQACHLAK	R	T	26	3	6093.57	3011.48	3011.48	1004.83	1004.84	3011.49	1004.84	-0.0007	0.00970053	21.805	16.89	0.9829	2	0	173	198	0	22C(57.0215)							TRUE	sp|P61982|1433G_MOUSE	P61982	1433G_MOUSE	Ywhag	14-3-3 protein gamma
20220525_TPC_glycoMB_120min_120k30k_sceHCD203550_11-11-50.62220.62220.3	interact.pep.xml	GVMLAVDAVIAELKK		R	Q	15	3	6093.8	1555.9	1555.9	519.64	519.64	1555.9	519.641	-0.0011	1.73644e-06	28.468	14.625	1	2	0	143	157	0								TRUE	sp|P63038|CH60_MOUSE	P63038	CH60_MOUSE	Hspd1	60 kDa heat shock protein, mitochondrial
20220525_TPC_glycoMB_120min_120k30k_sceHCD203550_11-11-50.62221.62221.3	interact.pep.xml	AVANETGAFFFLINGPEIMSK	AVANETGAFFFLINGPEIM[147]SK	R	L	21	3	6093.87	2271.12	2271.13	758.047	758.05	2271.12	758.049	0.0034	0.00120112	20.117	13.377	0.9971	2	0	257	277	0	19M(15.9949)							TRUE	sp|Q01853|TERA_MOUSE	Q01853	TERA_MOUSE	Vcp	Transitional endoplasmic reticulum ATPase
20220525_TPC_glycoMB_120min_120k30k_sceHCD203550_11-11-50.62222.62222.3	interact.pep.xml	EAESCDCLQGFQLTHSLGGGTGSGMGTLLISK	EAESCDCLQGFQLTHSLGGGTGSGMGTLLISK	K	I	32	3	6093.95	3312.53	3312.54	1105.18	1105.19	3310.53	1104.52	2.0083	0.0153163	18.381	13.105	0.8241	2	0	123	154	0	5C(57.0215), 7C(57.0215)	Mod1: Second isotopic peak (PeakApex: 2.0042, Theoretical: 2.0047)						FALSE	sp|Q9D6F9|TBB4A_MOUSE	Q9D6F9	TBB4A_MOUSE	Tubb4a	Tubulin beta-4A chain	Tubb4b, Tubb5	sp|P68372|TBB4B_MOUSE, sp|P99024|TBB5_MOUSE
20220525_TPC_glycoMB_120min_120k30k_sceHCD203550_11-11-50.62228.62228.4	interact.pep.xml	VSDTVVEPYNATLSVHQLVENTDETYCIDNEALYDICFR	VSDTVVEPYNATLSVHQLVENTDETYCIDNEALYDICFR	K	T	39	4	6094.66	4592.1	4592.09	1149.03	1149.03	4592.1	1149.03	-0.0073	1.0703e-10	34.964	12.555	1	2	0	175	213	0	27C(57.0215), 37C(57.0215)							FALSE	sp|Q9D6F9|TBB4A_MOUSE	Q9D6F9	TBB4A_MOUSE	Tubb4a	Tubulin beta-4A chain	Tubb2b, Tubb4b, Tubb5, Tubb6	sp|P68372|TBB4B_MOUSE, sp|P99024|TBB5_MOUSE, sp|Q922F4|TBB6_MOUSE, sp|Q9CWF2|TBB2B_MOUSE
20220525_TPC_glycoMB_120min_120k30k_sceHCD203550_11-11-50.62229.62229.4	interact.pep.xml	IAPALISSGISVVEQEKLDNLMLELDGTENK		R	S	31	4	6094.73	3325.72	3325.73	832.438	832.441	3325.73	832.441	0.0012	2.311e-11	40.779	13.213	1	2	1	73	103	0								TRUE	sp|P17183|ENOG_MOUSE	P17183	ENOG_MOUSE	Eno2	Gamma-enolase
20220525_TPC_glycoMB_120min_120k30k_sceHCD203550_11-11-50.62230.62230.4	interact.pep.xml	IMFVVNAVYAMAHALHK		K	M	17	4	6094.81	1914	1914	479.506	479.507	1914	479.507	-0.0013	5.6127e-10	31.431	13.407	1	2	0	390	406	0								TRUE	sp|Q9QYS2|GRM3_MOUSE	Q9QYS2	GRM3_MOUSE	Grm3	Metabotropic glutamate receptor 3
20220525_TPC_glycoMB_120min_120k30k_sceHCD203550_11-11-50.62231.62231.4	interact.pep.xml	IHQMEENQHSTSEELQATLQELADLQQITQELNSENER		R	L	38	4	6094.89	4463.07	4463.09	1116.78	1116.78	4463.08	1116.78	0.0078	9.67458e-08	30.567	15.34	1	2	0	401	438	0								TRUE	sp|Q2KN98|CYTSA_MOUSE	Q2KN98	CYTSA_MOUSE	Specc1l	Cytospin-A
20220525_TPC_glycoMB_120min_120k30k_sceHCD203550_11-11-50.62233.62233.4	interact.pep.xml	AADFQLHTHVNDGTEFGGSIYQK		K	V	23	4	6095.04	2534.18	2534.18	634.551	634.553	2534.18	634.553	-0.0002	7.02524e-06	25.65	14.104	1	2	0	175	197	0								TRUE	sp|Q60931|VDAC3_MOUSE	Q60931	VDAC3_MOUSE	Vdac3	Voltage-dependent anion-selective channel protein 3
20220525_TPC_glycoMB_120min_120k30k_sceHCD203550_11-11-50.62234.62234.4	interact.pep.xml	IHQMEENQHSTSEELQATLQELADLQQITQELNSENER		R	L	38	4	6095.12	4463.07	4463.09	1116.78	1116.78	4463.08	1116.78	0.0078	1.40171e-05	20.662	11.881	1	2	0	401	438	0								TRUE	sp|Q2KN98|CYTSA_MOUSE	Q2KN98	CYTSA_MOUSE	Specc1l	Cytospin-A
20220525_TPC_glycoMB_120min_120k30k_sceHCD203550_11-11-50.62235.62235.4	interact.pep.xml	VKVENHYDFQDIASVVALTQTYATAEPFIDAK		K	Y	32	4	6095.19	3582.78	3582.79	896.702	896.705	3582.79	896.704	0.0009	3.03818e-08	33.788	14.312	1	2	1	281	312	0								FALSE	sp|Q64332|SYN2_MOUSE	Q64332	SYN2_MOUSE	Syn2	Synapsin-2		sp|Q64332-2|SYN2_MOUSE
20220525_TPC_glycoMB_120min_120k30k_sceHCD203550_11-11-50.62236.62236.4	interact.pep.xml	TLYEEAEEASDISQQVANLAISPTTPGPSWPGDALR		K	L	36	4	6095.27	3813.83	3813.81	954.466	954.46	3812.84	954.217	0.9719	3.31563e-07	29.858	15.934	1	2	0	410	445	0								FALSE	sp|Q9Z0E0-2|NCDN_MOUSE	Q9Z0E0-2	NCDN_MOUSE	Ncdn	Isoform 2 of Neurochondrin		sp|Q9Z0E0|NCDN_MOUSE
20220525_TPC_glycoMB_120min_120k30k_sceHCD203550_11-11-50.62237.62237.3	interact.pep.xml	YFAGNLASGGAAGATSLCFVYPLDFAR	YFAGNLASGGAAGATSLCFVYPLDFAR	R	T	27	3	6095.34	2795.33	2795.34	932.785	932.787	2795.34	932.787	0.0009	0	57.381	13.396	1	2	0	112	138	0	18C(57.0215)							FALSE	sp|P48962|ADT1_MOUSE	P48962	ADT1_MOUSE	Slc25a4	ADP/ATP translocase 1	Slc25a5	sp|P51881|ADT2_MOUSE
20220525_TPC_glycoMB_120min_120k30k_sceHCD203550_11-11-50.62239.62239.3	interact.pep.xml	VPSTETEALASNLMGMFEK		K	R	19	3	6095.49	2053.96	2053.97	685.662	685.664	2053.97	685.664	0.0004	4.16221e-08	31.771	13.994	1	2	0	119	137	0								TRUE	sp|P50396|GDIA_MOUSE	P50396	GDIA_MOUSE	Gdi1	Rab GDP dissociation inhibitor alpha
20220525_TPC_glycoMB_120min_120k30k_sceHCD203550_11-11-50.62240.62240.3	interact.pep.xml	DAYELQEVIGSGATAVVQAALCKPR	DAYELQEVIGSGATAVVQAALCKPR	R	Q	25	3	6095.57	2645.34	2645.34	882.788	882.786	2645.35	882.79	-0.0122	0	50.995	14.584	1	2	1	73	97	0	22C(57.0215)							TRUE	sp|Q9Z1W9|STK39_MOUSE	Q9Z1W9	STK39_MOUSE	Stk39	STE20/SPS1-related proline-alanine-rich protein kinase
20220525_TPC_glycoMB_120min_120k30k_sceHCD203550_11-11-50.62241.62241.3	interact.pep.xml	ITVVGVGQVGMACAISILGK	ITVVGVGQVGMACAISILGK	K	S	20	3	6095.65	1972.07	1972.08	658.365	658.367	1972.08	658.369	-0.0048	6.47914e-06	32.722	30.242	0.9998	2	0	24	43	0	13C(57.0215)							TRUE	sp|P16125|LDHB_MOUSE	P16125	LDHB_MOUSE	Ldhb	L-lactate dehydrogenase B chain
20220525_TPC_glycoMB_120min_120k30k_sceHCD203550_11-11-50.62242.62242.3	interact.pep.xml	EAGLDITHICLPPDSGEDEIIDEILK	EAGLDITHICLPPDSGEDEIIDEILK	K	I	26	3	6095.72	2891.4	2891.41	964.808	964.811	2891.41	964.811	0.0012	3.16863e-09	35.832	13.589	1	2	0	120	145	0	10C(57.0215)							TRUE	sp|Q3V3R1|C1TM_MOUSE	Q3V3R1	C1TM_MOUSE	Mthfd1l	Monofunctional C1-tetrahydrofolate synthase, mitochondrial
20220525_TPC_glycoMB_120min_120k30k_sceHCD203550_11-11-50.62243.62243.3	interact.pep.xml	MLAEDELRDAVLLVFANK	M[147]LAEDELRDAVLLVFANK	R	Q	18	3	6095.8	2062.07	2062.08	688.363	688.366	2062.08	688.366	-0.0007	0.000140452	23.076	13.231	0.9978	2	1	110	127	0	1M(15.9949)							FALSE	sp|P84078|ARF1_MOUSE	P84078	ARF1_MOUSE	Arf1	ADP-ribosylation factor 1	Arf3	sp|P61205|ARF3_MOUSE
20220525_TPC_glycoMB_120min_120k30k_sceHCD203550_11-11-50.62244.62244.3	interact.pep.xml	DMAIATGGAVFGEEGLNLNLEDVQAHDLGK		K	V	30	3	6095.87	3083.48	3083.49	1028.83	1028.84	3083.49	1028.84	0.0019	4.36372e-09	34.597	14.164	1	2	0	315	344	0								TRUE	sp|P63038|CH60_MOUSE	P63038	CH60_MOUSE	Hspd1	60 kDa heat shock protein, mitochondrial
20220525_TPC_glycoMB_120min_120k30k_sceHCD203550_11-11-50.62245.62245.3	interact.pep.xml	TSLIMSLVSEEFPEEVPPRAEEITIPADVTPER		K	V	33	3	6095.95	3680.84	3680.85	1227.95	1227.96	3680.85	1227.96	-0.0002	3.17e-12	44.19	14.917	1	2	1	31	63	0								FALSE	sp|Q8BG51-2|MIRO1_MOUSE	Q8BG51-2	MIRO1_MOUSE	Rhot1	Isoform 2 of Mitochondrial Rho GTPase 1		sp|Q8BG51-3|MIRO1_MOUSE, sp|Q8BG51-4|MIRO1_MOUSE, sp|Q8BG51|MIRO1_MOUSE
20220525_TPC_glycoMB_120min_120k30k_sceHCD203550_11-11-50.62247.62247.3	interact.pep.xml	TIPYSDKLFGMVLGSAPYTVPLPK		K	K	24	3	6096.1	2594.39	2594.39	865.803	865.805	2593.39	865.469	1.007	1.24088e-05	23.467	13.441	0.994	2	1	78	101	0		Mod1: First isotopic peak (PeakApex: 1.0032, Theoretical: 1.0024)						FALSE	sp|Q8CAQ8-2|MIC60_MOUSE	Q8CAQ8-2	MIC60_MOUSE	Immt	Isoform 2 of MIC		sp|Q8CAQ8-3|MIC60_MOUSE, sp|Q8CAQ8-4|MIC60_MOUSE, sp|Q8CAQ8-5|MIC60_MOUSE, sp|Q8CAQ8|MIC60_MOUSE
20220525_TPC_glycoMB_120min_120k30k_sceHCD203550_11-11-50.62248.62248.3	interact.pep.xml	TSLIMSLVSEEFPEEVPPRAEEITIPADVTPER		K	V	33	3	6096.18	3680.84	3680.85	1227.95	1227.96	3680.85	1227.96	-0.0002	0	75.638	13.805	1	2	1	31	63	0								FALSE	sp|Q8BG51-2|MIRO1_MOUSE	Q8BG51-2	MIRO1_MOUSE	Rhot1	Isoform 2 of Mitochondrial Rho GTPase 1		sp|Q8BG51-3|MIRO1_MOUSE, sp|Q8BG51-4|MIRO1_MOUSE, sp|Q8BG51|MIRO1_MOUSE
20220525_TPC_glycoMB_120min_120k30k_sceHCD203550_11-11-50.62258.62258.3	interact.pep.xml	QLFVLAGSAEEGVMTSELAGVIK		R	R	23	3	6096.94	2348.22	2348.23	783.748	783.751	2348.23	783.75	0.0022	3.49831e-05	26.204	14.531	0.9996	2	0	106	128	0								TRUE	sp|Q9DC51|GNAI3_MOUSE	Q9DC51	GNAI3_MOUSE	Gnai3	Guanine nucleotide-binding protein G(i) subunit alpha-3
20220525_TPC_glycoMB_120min_120k30k_sceHCD203550_11-11-50.62259.62259.3	interact.pep.xml	DFTSEQIDEILQNHTEIVFAR		K	T	21	3	6097.01	2504.22	2504.22	835.746	835.747	2504.22	835.747	0.0014	6.19171e-08	29.935	14.569	1	2	0	662	682	0								TRUE	sp|Q6PIC6|AT1A3_MOUSE	Q6PIC6	AT1A3_MOUSE	Atp1a3	Sodium/potassium-transporting ATPase subunit alpha-3
20220525_TPC_glycoMB_120min_120k30k_sceHCD203550_11-11-50.62261.62261.3	interact.pep.xml	KEELMFFLWAPEQAPLK		R	S	17	3	6097.16	2076.07	2076.07	693.03	693.032	2076.08	693.032	-0.0004	1.66243e-05	26.338	14.598	0.9996	2	0	96	112	0								TRUE	sp|Q9R0P5|DEST_MOUSE	Q9R0P5	DEST_MOUSE	Dstn	Destrin
20220525_TPC_glycoMB_120min_120k30k_sceHCD203550_11-11-50.62262.62262.3	interact.pep.xml	EAIGAVIHYLLQVGPEK		K	Q	17	3	6097.24	1836.01	1836.01	613.01	613.012	1836.01	613.012	-0.0002	5.30734e-08	31.716	14.07	1	2	0	353	369	0								FALSE	sp|Q9Z0E0-2|NCDN_MOUSE	Q9Z0E0-2	NCDN_MOUSE	Ncdn	Isoform 2 of Neurochondrin		sp|Q9Z0E0|NCDN_MOUSE
20220525_TPC_glycoMB_120min_120k30k_sceHCD203550_11-11-50.62266.62266.4	interact.pep.xml	KLADQCTGLQGFLVFHSFGGGTGSGFTSLLMER	KLADQCTGLQGFLVFHSFGGGTGSGFTSLLMER	R	L	33	4	6097.81	3517.7	3517.71	880.433	880.435	3517.71	880.435	-0.0007	0	74.235	15.144	1	2	0	124	156	0	6C(57.0215)							FALSE	sp|P68369|TBA1A_MOUSE	P68369	TBA1A_MOUSE	Tuba1a	Tubulin alpha-1A chain	Tuba1b, Tuba1c	sp|P05213|TBA1B_MOUSE, sp|P68373|TBA1C_MOUSE
20220525_TPC_glycoMB_120min_120k30k_sceHCD203550_11-11-50.62268.62268.4	interact.pep.xml	KFDVNTSAVQVLIEHIGNLDR		R	A	21	4	6097.96	2368.23	2368.24	593.065	593.067	2367.25	592.821	0.9838	3.69087e-06	25.525	13.809	1	2	0	1074	1094	0		Mod1: Deamidation (PeakApex: 0.9842, Theoretical: 0.9840)						TRUE	sp|Q68FD5|CLH1_MOUSE	Q68FD5	CLH1_MOUSE	Cltc	Clathrin heavy chain 1
20220525_TPC_glycoMB_120min_120k30k_sceHCD203550_11-11-50.62274.62274.3	interact.pep.xml	DRFQLTDSQIYEVLSVIR		K	D	18	3	6098.42	2181.14	2181.14	728.053	728.055	2181.14	728.055	0.0002	2.78e-12	47.759	16.319	1	2	1	172	189	0								TRUE	sp|O08553|DPYL2_MOUSE	O08553	DPYL2_MOUSE	Dpysl2	Dihydropyrimidinase-related protein 2
20220525_TPC_glycoMB_120min_120k30k_sceHCD203550_11-11-50.62277.62277.3	interact.pep.xml	GVFPFPEVSQHELSEINQFVGPLEK		K	F	25	3	6098.64	2826.42	2826.42	943.147	943.148	2826.42	943.148	-0.0002	0.000211429	24.291	14.35	0.9994	2	0	56	80	0								TRUE	sp|Q8JZN5|ACAD9_MOUSE	Q8JZN5	ACAD9_MOUSE	Acad9	Complex I assembly factor ACAD9, mitochondrial
20220525_TPC_glycoMB_120min_120k30k_sceHCD203550_11-11-50.62279.62279.3	interact.pep.xml	MLAEDELRDAVLLVFANK	M[147]LAEDELRDAVLLVFANK	R	Q	18	3	6098.79	2062.07	2062.08	688.364	688.366	2062.08	688.366	0.0007	0.000116128	23.167	13.356	0.9978	2	1	110	127	0	1M(15.9949)							FALSE	sp|P84078|ARF1_MOUSE	P84078	ARF1_MOUSE	Arf1	ADP-ribosylation factor 1	Arf3	sp|P61205|ARF3_MOUSE
20220525_TPC_glycoMB_120min_120k30k_sceHCD203550_11-11-50.62282.62282.3	interact.pep.xml	AFVHWYVGEGMEEGEFSEAR		R	E	20	3	6099.02	2329.01	2329.01	777.342	777.345	2329.01	777.344	0.0014	2.826e-11	37.805	13.251	1	2	0	403	422	0								FALSE	sp|P68369|TBA1A_MOUSE	P68369	TBA1A_MOUSE	Tuba1a	Tubulin alpha-1A chain	Tuba1b, Tuba1c, Tuba3a, Tuba4a, Tuba8	sp|P05213|TBA1B_MOUSE, sp|P05214|TBA3_MOUSE, sp|P68368|TBA4A_MOUSE, sp|P68373|TBA1C_MOUSE, sp|Q9JJZ2|TBA8_MOUSE
20220525_TPC_glycoMB_120min_120k30k_sceHCD203550_11-11-50.62286.62286.3	interact.pep.xml	TLYEEAEEASDISQQVANLAISPTTPGPSWPGDALR		K	L	36	3	6099.33	3812.82	3812.84	1271.95	1271.95	3812.84	1271.95	0.0014	4.45172e-09	33.193	11.369	1	2	0	410	445	0								FALSE	sp|Q9Z0E0-2|NCDN_MOUSE	Q9Z0E0-2	NCDN_MOUSE	Ncdn	Isoform 2 of Neurochondrin		sp|Q9Z0E0|NCDN_MOUSE
20220525_TPC_glycoMB_120min_120k30k_sceHCD203550_11-11-50.62287.62287.3	interact.pep.xml	VFSPNVVNLTLVDLPGMTK		K	V	19	3	6099.4	2043.1	2043.11	682.041	682.043	2043.11	682.043	-0.0007	0.000209307	24.422	14.58	0.9991	2	0	140	158	0								FALSE	sp|Q8K1M6|DNM1L_MOUSE	Q8K1M6	DNM1L_MOUSE	Dnm1l	Dynamin-1-like protein		sp|Q8K1M6-2|DNM1L_MOUSE, sp|Q8K1M6-3|DNM1L_MOUSE, sp|Q8K1M6-4|DNM1L_MOUSE, sp|Q8K1M6-5|DNM1L_MOUSE
20220525_TPC_glycoMB_120min_120k30k_sceHCD203550_11-11-50.62289.62289.3	interact.pep.xml	TLYEEAEEASDISQQVANLAISPTTPGPSWPGDALR		K	L	36	3	6099.55	3812.82	3812.84	1271.95	1271.95	3812.84	1271.95	0.0014	2.9e-13	40.048	12.753	1	2	0	410	445	0								FALSE	sp|Q9Z0E0-2|NCDN_MOUSE	Q9Z0E0-2	NCDN_MOUSE	Ncdn	Isoform 2 of Neurochondrin		sp|Q9Z0E0|NCDN_MOUSE
20220525_TPC_glycoMB_120min_120k30k_sceHCD203550_11-11-50.62290.62290.3	interact.pep.xml	QAADMILLDDNFASIVTGVEEGR	QAADM[147]ILLDDNFASIVTGVEEGR	K	L	23	3	6099.63	2479.18	2479.19	827.401	827.405	2479.19	827.404	0.0019	0.00132022	22.492	13.87	0.998	2	0	734	756	0	5M(15.9949)							FALSE	sp|Q6PIC6|AT1A3_MOUSE	Q6PIC6	AT1A3_MOUSE	Atp1a3	Sodium/potassium-transporting ATPase subunit alpha-3	Atp1a1, Atp1a2, Atp1a4	sp|Q6PIE5|AT1A2_MOUSE, sp|Q8VDN2|AT1A1_MOUSE, sp|Q9WV27|AT1A4_MOUSE
20220525_TPC_glycoMB_120min_120k30k_sceHCD203550_11-11-50.62297.62297.3	interact.pep.xml	TSEQYETLLIETASSLVK		R	N	18	3	6100.16	2012.03	2012.04	671.685	671.688	2011.04	671.353	1.0047	0.0385532	18.873	14.541	0.8438	2	0	702	719	0		Mod1: First isotopic peak (PeakApex: 1.0032, Theoretical: 1.0024)						TRUE	sp|D3YVF0|AKAP5_MOUSE	D3YVF0	AKAP5_MOUSE	Akap5	A-kinase anchor protein 5
20220525_TPC_glycoMB_120min_120k30k_sceHCD203550_11-11-50.62303.62303.4	interact.pep.xml	VVHLLNDQHLGVVTAATSLITTLAQK		R	N	26	4	6100.87	2741.54	2741.54	686.391	686.393	2741.54	686.393	-0.0007	1.396e-11	55.92	11.925	1	2	0	192	217	0								TRUE	sp|P17427|AP2A2_MOUSE	P17427	AP2A2_MOUSE	Ap2a2	AP-2 complex subunit alpha-2
20220525_TPC_glycoMB_120min_120k30k_sceHCD203550_11-11-50.62304.62304.4	interact.pep.xml	GVQDIVVGEGTHFLIPWVQKPIIFDCR	GVQDIVVGEGTHFLIPWVQKPIIFDCR	R	S	27	4	6100.95	3122.63	3122.64	781.665	781.667	3122.64	781.667	-0.0002	1.0862e-10	39.026	13.91	1	2	1	44	70	0	26C(57.0215)							TRUE	sp|P67778|PHB_MOUSE	P67778	PHB_MOUSE	Phb	Prohibitin
20220525_TPC_glycoMB_120min_120k30k_sceHCD203550_11-11-50.62305.62305.4	interact.pep.xml	FWEVISDEHGIDPTGSYHGDSDLQLER		K	I	27	4	6101.03	3101.39	3101.4	776.356	776.358	3101.4	776.357	0.0014	1.10822e-05	22.358	15.514	1	2	0	20	46	0								FALSE	sp|Q7TMM9|TBB2A_MOUSE	Q7TMM9	TBB2A_MOUSE	Tubb2a	Tubulin beta-2A chain	Tubb2b	sp|Q9CWF2|TBB2B_MOUSE
20220525_TPC_glycoMB_120min_120k30k_sceHCD203550_11-11-50.62310.62310.3	interact.pep.xml	TASEMVLADDNFSTIVAAVEEGR		K	A	23	3	6101.41	2424.14	2424.15	809.055	809.056	2424.15	809.057	-0.0004	0	54.882	16.745	1	2	0	728	750	0								FALSE	sp|O55143|AT2A2_MOUSE	O55143	AT2A2_MOUSE	Atp2a2	Sarcoplasmic/endoplasmic reticulum calcium ATPase 2	Atp2a1	sp|O55143-2|AT2A2_MOUSE, sp|Q8R429|AT2A1_MOUSE
20220525_TPC_glycoMB_120min_120k30k_sceHCD203550_11-11-50.62311.62311.3	interact.pep.xml	DSVPVCPVDASGCFTEEVTHFVGQYVK	DSVPVCPVDASGCFTEEVTHFVGQYVK	K	D	27	3	6101.48	3026.37	3026.38	1009.8	1009.8	3026.38	1009.8	0.0004	9.65629e-07	29.574	14.314	1	2	0	345	371	0	13C(57.0215), 6C(57.0215)							TRUE	sp|Q8BU30|SYIC_MOUSE	Q8BU30	SYIC_MOUSE	Iars1	Isoleucine--tRNA ligase, cytoplasmic
20220525_TPC_glycoMB_120min_120k30k_sceHCD203550_11-11-50.62312.62312.3	interact.pep.xml	DRGNVASLIMTVLQSK		R	L	16	3	6101.56	1730.93	1730.93	577.983	577.985	1730.93	577.986	-0.0012	1.88962e-05	28.275	15.641	0.9985	2	1	1381	1396	0								TRUE	sp|Q80UG2|PLXA4_MOUSE	Q80UG2	PLXA4_MOUSE	Plxna4	Plexin-A4
20220525_TPC_glycoMB_120min_120k30k_sceHCD203550_11-11-50.62313.62313.3	interact.pep.xml	GSITSVQAIYVPADDLTDPAPATTFAHLDATTVLSR		K	A	36	3	6101.63	3713.87	3713.88	1238.96	1238.97	3713.88	1238.97	0.0022	1.43e-12	43.643	15.154	1	2	0	352	387	0								TRUE	sp|P56480|ATPB_MOUSE	P56480	ATPB_MOUSE	Atp5f1b	ATP synthase subunit beta, mitochondrial
20220525_TPC_glycoMB_120min_120k30k_sceHCD203550_11-11-50.62314.62314.3	interact.pep.xml	QVVIDGETCLLDILDTAGQEEYSAMR	QVVIDGETCLLDILDTAGQEEYSAM[147]R	K	D	26	3	6101.71	2942.37	2942.38	981.796	981.8	2941.37	981.463	1.0087	0.000111302	24.171	15.21	0.9975	2	0	43	68	0	25M(15.9949), 9C(57.0215)	Mod1: First isotopic peak (PeakApex: 1.0032, Theoretical: 1.0024)						FALSE	sp|P01112|RASH_HUMAN	P01112	RASH_HUMAN	HRAS	GTPase HRas	Hras, Kras, Nras	sp|P08556|RASN_MOUSE, sp|P32883-2|RASK_MOUSE, sp|P32883|RASK_MOUSE, sp|Q61411-2|RASH_MOUSE, sp|Q61411|RASH_MOUSE
20220525_TPC_glycoMB_120min_120k30k_sceHCD203550_11-11-50.62315.62315.3	interact.pep.xml	TELSPSFINPNPLEWFAGEEPTEESEKPLTQSGGAPPPSGGK		K	Q	42	3	6101.79	4408.1	4408.11	1470.37	1470.38	4408.1	1470.37	0.0048	2.37014e-08	28.258	10.601	1	2	1	2091	2132	0								TRUE	sp|P14873|MAP1B_MOUSE	P14873	MAP1B_MOUSE	Map1b	Microtubule-associated protein 1B
20220525_TPC_glycoMB_120min_120k30k_sceHCD203550_11-11-50.62316.62316.3	interact.pep.xml	GSITSVQAIYVPADDLTDPAPATTFAHLDATTVLSR		K	A	36	3	6101.86	3713.87	3713.88	1238.96	1238.97	3713.88	1238.97	0.0022	0	62.929	13.006	1	2	0	352	387	0								TRUE	sp|P56480|ATPB_MOUSE	P56480	ATPB_MOUSE	Atp5f1b	ATP synthase subunit beta, mitochondrial
20220525_TPC_glycoMB_120min_120k30k_sceHCD203550_11-11-50.62317.62317.3	interact.pep.xml	ESQVLLTLTNPVENLTHVTLLECDEGDPDNINSTAK	ESQVLLTLTNPVENLTHVTLLECDEGDPDNINSTAK	K	V	36	3	6101.94	3978.93	3978.93	1327.32	1327.32	3978.94	1327.32	-0.0026	1.357e-07	37.387	15.537	1	2	0	329	364	0	23C(57.0215)							FALSE	sp|Q8CBY8|DCTN4_MOUSE	Q8CBY8	DCTN4_MOUSE	Dctn4	Dynactin subunit 4		sp|Q8CBY8-2|DCTN4_MOUSE
20220525_TPC_glycoMB_120min_120k30k_sceHCD203550_11-11-50.62318.62318.3	interact.pep.xml	TELSPSFINPNPLEWFAGEEPTEESEKPLTQSGGAPPPSGGK		K	Q	42	3	6102.01	4408.1	4408.11	1470.37	1470.38	4408.1	1470.37	0.0048	0	70.486	12.893	1	2	1	2091	2132	0								TRUE	sp|P14873|MAP1B_MOUSE	P14873	MAP1B_MOUSE	Map1b	Microtubule-associated protein 1B
20220525_TPC_glycoMB_120min_120k30k_sceHCD203550_11-11-50.62320.62320.3	interact.pep.xml	ESQVLLTLTNPVENLTHVTLLECDEGDPDNINSTAK	ESQVLLTLTNPVENLTHVTLLECDEGDPDNINSTAK	K	V	36	3	6102.17	3978.93	3978.93	1327.32	1327.32	3978.94	1327.32	-0.0026	0	87.894	16.218	1	2	0	329	364	0	23C(57.0215)							FALSE	sp|Q8CBY8|DCTN4_MOUSE	Q8CBY8	DCTN4_MOUSE	Dctn4	Dynactin subunit 4		sp|Q8CBY8-2|DCTN4_MOUSE
20220525_TPC_glycoMB_120min_120k30k_sceHCD203550_11-11-50.62321.62321.3	interact.pep.xml	TLYEEAEEASDISQQVANLAISPTTPGPSWPGDALR		K	L	36	3	6102.24	3814.84	3814.85	1272.62	1272.62	3812.84	1271.95	2.0097	3.8441e-08	26.741	12.662	1	2	0	410	445	0		Mod1: Second isotopic peak (PeakApex: 2.0042, Theoretical: 2.0047)						FALSE	sp|Q9Z0E0-2|NCDN_MOUSE	Q9Z0E0-2	NCDN_MOUSE	Ncdn	Isoform 2 of Neurochondrin		sp|Q9Z0E0|NCDN_MOUSE
20220525_TPC_glycoMB_120min_120k30k_sceHCD203550_11-11-50.62324.62324.3	interact.pep.xml	TLYEEAEEASDISQQVANLAISPTTPGPSWPGDALR		K	L	36	3	6102.47	3814.84	3814.85	1272.62	1272.62	3812.84	1271.95	2.0097	1.0217e-10	31.272	13.979	1	2	0	410	445	0		Mod1: Second isotopic peak (PeakApex: 2.0042, Theoretical: 2.0047)						FALSE	sp|Q9Z0E0-2|NCDN_MOUSE	Q9Z0E0-2	NCDN_MOUSE	Ncdn	Isoform 2 of Neurochondrin		sp|Q9Z0E0|NCDN_MOUSE
20220525_TPC_glycoMB_120min_120k30k_sceHCD203550_11-11-50.62330.62330.3	interact.pep.xml	LCYVALDFEQEMATAASSSSLEK	LCYVALDFEQEM[147]ATAASSSSLEK	K	S	23	3	6102.93	2565.16	2565.16	856.06	856.061	2565.16	856.061	-0.0004	7.08073e-08	27.6	13.05	1	2	0	216	238	0	12M(15.9949), 2C(57.0215)							FALSE	sp|P63260|ACTG_MOUSE	P63260	ACTG_MOUSE	Actg1	Actin, cytoplasmic 2	Actb	sp|P60710|ACTB_MOUSE
20220525_TPC_glycoMB_120min_120k30k_sceHCD203550_11-11-50.62332.62332.3	interact.pep.xml	LKQEYFVVAATLQDIIR		R	R	17	3	6103.08	2007.12	2007.12	670.047	670.048	2006.12	669.714	1.0033	6.54012e-05	26.467	16.952	0.9908	2	1	294	310	0		Mod1: First isotopic peak (PeakApex: 1.0032, Theoretical: 1.0024)						FALSE	sp|Q8CI94|PYGB_MOUSE	Q8CI94	PYGB_MOUSE	Pygb	Glycogen phosphorylase, brain form	Pygm	sp|Q9WUB3|PYGM_MOUSE
20220525_TPC_glycoMB_120min_120k30k_sceHCD203550_11-11-50.62334.62334.3	interact.pep.xml	LHDAIVEVVTCLLR	LHDAIVEVVTCLLR	K	K	14	3	6103.23	1636.89	1636.9	546.638	546.639	1636.9	546.64	-0.0003	1.28265e-07	33.219	15.941	1	2	0	466	479	0	11C(57.0215)							FALSE	sp|Q8K1M6|DNM1L_MOUSE	Q8K1M6	DNM1L_MOUSE	Dnm1l	Dynamin-1-like protein		sp|Q8K1M6-2|DNM1L_MOUSE, sp|Q8K1M6-3|DNM1L_MOUSE, sp|Q8K1M6-4|DNM1L_MOUSE
20220525_TPC_glycoMB_120min_120k30k_sceHCD203550_11-11-50.62340.62340.5	interact.pep.xml	KIEVEDYSLPMQILKPATFTDTAHYPLLLVVDGTPGSQSVTER		R	F	43	5	6103.94	4758.43	4758.45	952.693	952.697	4758.45	952.697	0.0004	0	57.225	14.064	1	2	1	537	579	0								TRUE	sp|Q9Z218|DPP6_MOUSE	Q9Z218	DPP6_MOUSE	Dpp6	Dipeptidyl aminopeptidase-like protein 6
20220525_TPC_glycoMB_120min_120k30k_sceHCD203550_11-11-50.62342.62342.4	interact.pep.xml	GHHVAQLDPLGILDADLDSSVPADIISSTDK		R	L	31	4	6104.09	3198.6	3198.6	800.656	800.658	3198.6	800.658	-0.0007	0	57.924	13.14	1	2	0	141	171	0								FALSE	sp|Q60597-3|ODO1_MOUSE	Q60597-3	ODO1_MOUSE	Ogdh	Isoform 3 of 2-oxoglutarate dehydrogenase, mitochondrial		sp|Q60597|ODO1_MOUSE
20220525_TPC_glycoMB_120min_120k30k_sceHCD203550_11-11-50.62344.62344.3	interact.pep.xml	ETVTVLPGASFFSSDESFAMIR		K	G	22	3	6104.25	2390.14	2390.15	797.721	797.723	2390.15	797.723	0	4.51e-12	48.559	13.79	1	2	0	369	390	0								TRUE	sp|Q9D0K2|SCOT1_MOUSE	Q9D0K2	SCOT1_MOUSE	Oxct1	Succinyl-CoA:3-ketoacid coenzyme A transferase 1, mitochondrial
20220525_TPC_glycoMB_120min_120k30k_sceHCD203550_11-11-50.62346.62346.3	interact.pep.xml	VASSDLVNMGISVVSYTLK		K	D	19	3	6104.4	1982.03	1982.04	661.685	661.687	1982.04	661.687	-0.0012	7.02e-12	47.561	16.062	1	2	0	134	152	0								TRUE	sp|O08917|FLOT1_MOUSE	O08917	FLOT1_MOUSE	Flot1	Flotillin-1
20220525_TPC_glycoMB_120min_120k30k_sceHCD203550_11-11-50.62347.62347.3	interact.pep.xml	TELSPSFINPNPLEWFAGEEPTEESEKPLTQSGGAPPPSGGK		K	Q	42	3	6104.47	4409.09	4409.1	1470.71	1470.71	4408.1	1470.37	1.0014	8.95e-12	31.372	12.364	1	2	1	2091	2132	0		Mod1: First isotopic peak (PeakApex: 1.0032, Theoretical: 1.0024)						TRUE	sp|P14873|MAP1B_MOUSE	P14873	MAP1B_MOUSE	Map1b	Microtubule-associated protein 1B
20220525_TPC_glycoMB_120min_120k30k_sceHCD203550_11-11-50.62349.62349.3	interact.pep.xml	HLSNVSSTGSIDMVDSPQLATLADEVSASLAK		R	Q	32	3	6104.63	3242.59	3242.6	1081.87	1081.87	3242.6	1081.87	0	0	46.656	13.257	1	2	0	338	369	0								FALSE	sp|P10637-5|TAU_MOUSE	P10637-5	TAU_MOUSE	Mapt	Isoform Tau-D of Microtubule-associated protein tau	MAPT	sp|P10636|TAU_HUMAN, sp|P10637-2|TAU_MOUSE, sp|P10637-3|TAU_MOUSE, sp|P10637-4|TAU_MOUSE, sp|P10637-6|TAU_MOUSE, sp|P10637|TAU_MOUSE
20220525_TPC_glycoMB_120min_120k30k_sceHCD203550_11-11-50.62350.62350.3	interact.pep.xml	TELSPSFINPNPLEWFAGEEPTEESEKPLTQSGGAPPPSGGK		K	Q	42	3	6104.7	4409.09	4409.1	1470.71	1470.71	4408.1	1470.37	1.0014	0	58.047	11.629	1	2	1	2091	2132	0		Mod1: First isotopic peak (PeakApex: 1.0032, Theoretical: 1.0024)						TRUE	sp|P14873|MAP1B_MOUSE	P14873	MAP1B_MOUSE	Map1b	Microtubule-associated protein 1B
20220525_TPC_glycoMB_120min_120k30k_sceHCD203550_11-11-50.62351.62351.3	interact.pep.xml	VLFICTANVIDTIPEPLR	VLFICTANVIDTIPEPLR	K	D	18	3	6104.78	2070.11	2070.12	691.044	691.047	2070.12	691.047	-0.0002	3.48101e-07	28.248	14.932	1	2	0	622	639	0	5C(57.0215)							TRUE	sp|Q8CGK3|LONM_MOUSE	Q8CGK3	LONM_MOUSE	Lonp1	Lon protease homolog, mitochondrial
20220525_TPC_glycoMB_120min_120k30k_sceHCD203550_11-11-50.62352.62352.3	interact.pep.xml	HLSNVSSTGSIDMVDSPQLATLADEVSASLAK		R	Q	32	3	6104.85	3242.59	3242.6	1081.87	1081.87	3242.6	1081.87	0	0	74.344	15.193	1	2	0	338	369	0								FALSE	sp|P10637-5|TAU_MOUSE	P10637-5	TAU_MOUSE	Mapt	Isoform Tau-D of Microtubule-associated protein tau	MAPT	sp|P10636|TAU_HUMAN, sp|P10637-2|TAU_MOUSE, sp|P10637-3|TAU_MOUSE, sp|P10637-4|TAU_MOUSE, sp|P10637-6|TAU_MOUSE, sp|P10637|TAU_MOUSE
20220525_TPC_glycoMB_120min_120k30k_sceHCD203550_11-11-50.62356.62356.3	interact.pep.xml	LAATAVGGGFFLLQLANHTGYIK		K	V	23	3	6105.16	2361.28	2361.28	788.1	788.102	2361.28	788.102	-0.0007	4.72039e-05	25.101	14.958	0.9993	2	0	69	91	0								TRUE	sp|Q9D6K8|FUND2_MOUSE	Q9D6K8	FUND2_MOUSE	Fundc2	FUN14 domain-containing protein 2
20220525_TPC_glycoMB_120min_120k30k_sceHCD203550_11-11-50.62359.62359.3	interact.pep.xml	GNFTLPEVAECFDEITYVELQKEEAQK	GNFTLPEVAECFDEITYVELQKEEAQK	K	L	27	3	6105.42	3186.5	3186.51	1063.17	1063.18	3186.51	1063.18	0.0012	2.4677e-06	27.809	14.502	0.9995	2	1	614	640	0	11C(57.0215)							FALSE	sp|Q8VEK3-2|HNRPU_MOUSE	Q8VEK3-2	HNRPU_MOUSE	Hnrnpu	Isoform 2 of Heterogeneous nuclear ribonucleoprotein U		sp|Q8VEK3|HNRPU_MOUSE
20220525_TPC_glycoMB_120min_120k30k_sceHCD203550_11-11-50.62360.62360.3	interact.pep.xml	TNLPLGPSIDTHGETFLSQEVVVNLLQETK		R	Q	30	3	6105.49	3278.69	3278.7	1093.9	1093.91	3278.7	1093.91	0	0.000111224	23.792	13.358	0.9995	2	0	395	424	0								TRUE	sp|Q3TPX4|EXOC5_MOUSE	Q3TPX4	EXOC5_MOUSE	Exoc5	Exocyst complex component 5
20220525_TPC_glycoMB_120min_120k30k_sceHCD203550_11-11-50.62361.62361.3	interact.pep.xml	TTEAAATAVGTAATTAAVVAAAGIAASGPVK		K	E	31	3	6105.57	2670.42	2670.43	891.147	891.149	2669.42	890.815	1.0024	3.944e-10	35.922	16.719	1	2	0	788	818	0		Mod1: First isotopic peak (PeakApex: 1.0032, Theoretical: 1.0024)						TRUE	sp|P14873|MAP1B_MOUSE	P14873	MAP1B_MOUSE	Map1b	Microtubule-associated protein 1B
20220525_TPC_glycoMB_120min_120k30k_sceHCD203550_11-11-50.62362.62362.3	interact.pep.xml	LIGQIVSSITASLR		R	F	14	3	6105.64	1456.86	1456.86	486.626	486.627	1456.86	486.628	-0.0003	7.99255e-07	31.196	12.684	1	2	0	230	243	0								FALSE	sp|P68369|TBA1A_MOUSE	P68369	TBA1A_MOUSE	Tuba1a	Tubulin alpha-1A chain	Tuba3a	sp|P05214|TBA3_MOUSE
20220525_TPC_glycoMB_120min_120k30k_sceHCD203550_11-11-50.62363.62363.3	interact.pep.xml	TNLPLGPSIDTHGETFLSQEVVVNLLQETK		R	Q	30	3	6105.72	3278.69	3278.7	1093.9	1093.91	3278.7	1093.91	0	2.99394e-06	26.678	13.621	0.9999	2	0	395	424	0								TRUE	sp|Q3TPX4|EXOC5_MOUSE	Q3TPX4	EXOC5_MOUSE	Exoc5	Exocyst complex component 5
20220525_TPC_glycoMB_120min_120k30k_sceHCD203550_11-11-50.62368.62368.3	interact.pep.xml	VSDAISTQYPVVDHEFDAVVVGAGGAGLR		K	A	29	3	6106.1	2929.41	2929.43	977.478	977.485	2928.46	977.161	0.9721	1.15832e-06	28.976	14.666	0.9999	2	0	47	75	0								TRUE	sp|Q8K2B3|SDHA_MOUSE	Q8K2B3	SDHA_MOUSE	Sdha	Succinate dehydrogenase [ubiquinone] flavoprotein subunit, mitochondrial
20220525_TPC_glycoMB_120min_120k30k_sceHCD203550_11-11-50.62373.62373.3	interact.pep.xml	SQIVMLEASAENILQQDFCHAIK	SQIVMLEASAENILQQDFCHAIK	K	V	23	3	6106.48	2644.33	2644.3	882.451	882.442	2644.3	882.44	0.0058	4.16188e-08	33.343	15.658	1	2	0	224	246	0	19C(57.0215)							FALSE	sp|Q8K1R3|PNPT1_MOUSE	Q8K1R3	PNPT1_MOUSE	Pnpt1	Polyribonucleotide nucleotidyltransferase 1, mitochondrial		sp|Q8K1R3-2|PNPT1_MOUSE
20220525_TPC_glycoMB_120min_120k30k_sceHCD203550_11-11-50.62374.62374.3	interact.pep.xml	EAGLPPNIIQFVPADGPTFGDTVTSSEHLCGINFTGSVPTFK	EAGLPPNIIQFVPADGPTFGDTVTSSEHLCGINFTGSVPTFK	R	H	42	3	6106.55	4417.15	4417.16	1473.39	1473.39	4417.16	1473.39	0	0.122613	16.482	13.697	0.84	2	0	250	291	0	30C(57.0215)							TRUE	sp|Q8CHT0|AL4A1_MOUSE	Q8CHT0	AL4A1_MOUSE	Aldh4a1	Delta-1-pyrroline-5-carboxylate dehydrogenase, mitochondrial
20220525_TPC_glycoMB_120min_120k30k_sceHCD203550_11-11-50.62376.62376.3	interact.pep.xml	EAGLPPNIIQFVPADGPTFGDTVTSSEHLCGINFTGSVPTFK	EAGLPPNIIQFVPADGPTFGDTVTSSEHLCGINFTGSVPTFK	R	H	42	3	6106.71	4417.15	4417.16	1473.39	1473.39	4417.16	1473.39	0	3.7247e-10	36.813	11.82	1	2	0	250	291	0	30C(57.0215)							TRUE	sp|Q8CHT0|AL4A1_MOUSE	Q8CHT0	AL4A1_MOUSE	Aldh4a1	Delta-1-pyrroline-5-carboxylate dehydrogenase, mitochondrial
20220525_TPC_glycoMB_120min_120k30k_sceHCD203550_11-11-50.62379.62379.4	interact.pep.xml	ESQVLLTLTNPVENLTHVTLLECDEGDPDNINSTAK	ESQVLLTLTNPVENLTHVTLLECDEGDPDNINSTAK	K	V	36	4	6107.14	3978.93	3978.94	995.739	995.742	3978.94	995.741	0.0026	0.0373291	17.506	13.774	0.8788	2	0	329	364	0	23C(57.0215)							FALSE	sp|Q8CBY8|DCTN4_MOUSE	Q8CBY8	DCTN4_MOUSE	Dctn4	Dynactin subunit 4		sp|Q8CBY8-2|DCTN4_MOUSE
20220525_TPC_glycoMB_120min_120k30k_sceHCD203550_11-11-50.62380.62380.4	interact.pep.xml	KIEVEDYSLPMQILKPATFTDTAHYPLLLVVDGTPGSQSVTER		R	F	43	4	6107.22	4758.35	4758.37	1190.6	1190.6	4758.45	1190.62	-0.0786	0	55.042	12.688	1	2	1	537	579	0		Mod1: Unannotated mass-shift -0.0848 (PeakApex: -0.0848)						TRUE	sp|Q9Z218|DPP6_MOUSE	Q9Z218	DPP6_MOUSE	Dpp6	Dipeptidyl aminopeptidase-like protein 6
20220525_TPC_glycoMB_120min_120k30k_sceHCD203550_11-11-50.62381.62381.4	interact.pep.xml	FLDDNQIITSSGDTTCALWDIETGQQTVGFAGHSGDVMSLSLAPDGR	FLDDNQIITSSGDTTCALWDIETGQQTVGFAGHSGDVMSLSLAPDGR	R	T	47	4	6107.29	4984.27	4984.3	1247.08	1247.08	4982.3	1246.58	2.0009	0	59.428	15.389	1	2	0	151	197	0	16C(57.0215)	Mod1: Second isotopic peak (PeakApex: 2.0042, Theoretical: 2.0047)						TRUE	sp|P62880|GBB2_MOUSE	P62880	GBB2_MOUSE	Gnb2	Guanine nucleotide-binding protein G(I)/G(S)/G(T) subunit beta-2
20220525_TPC_glycoMB_120min_120k30k_sceHCD203550_11-11-50.62383.62383.3	interact.pep.xml	ASGLVPNVVVLVATVR		R	A	16	3	6107.45	1592.96	1592.96	531.993	531.994	1592.96	531.994	-0.0011	2.21182e-07	40.121	12.792	1	2	0	729	744	0								TRUE	sp|Q3V3R1|C1TM_MOUSE	Q3V3R1	C1TM_MOUSE	Mthfd1l	Monofunctional C1-tetrahydrofolate synthase, mitochondrial
20220525_TPC_glycoMB_120min_120k30k_sceHCD203550_11-11-50.62384.62384.4	interact.pep.xml	FLDDNQIITSSGDTTCALWDIETGQQTVGFAGHSGDVMSLSLAPDGR	FLDDNQIITSSGDTTCALWDIETGQQTVGFAGHSGDVMSLSLAPDGR	R	T	47	4	6107.52	4984.27	4984.3	1247.08	1247.08	4982.3	1246.58	2.0009	0	68.863	14.59	1	2	0	151	197	0	16C(57.0215)	Mod1: Second isotopic peak (PeakApex: 2.0042, Theoretical: 2.0047)						TRUE	sp|P62880|GBB2_MOUSE	P62880	GBB2_MOUSE	Gnb2	Guanine nucleotide-binding protein G(I)/G(S)/G(T) subunit beta-2
20220525_TPC_glycoMB_120min_120k30k_sceHCD203550_11-11-50.62386.62386.3	interact.pep.xml	GNFTLPEVAECFDEITYVELQKEEAQK	GNFTLPEVAECFDEITYVELQKEEAQK	K	L	27	3	6107.67	3186.5	3186.51	1063.17	1063.18	3186.51	1063.18	0.0012	6.47664e-05	24.62	14.928	0.9968	2	1	614	640	0	11C(57.0215)							FALSE	sp|Q8VEK3-2|HNRPU_MOUSE	Q8VEK3-2	HNRPU_MOUSE	Hnrnpu	Isoform 2 of Heterogeneous nuclear ribonucleoprotein U		sp|Q8VEK3|HNRPU_MOUSE
20220525_TPC_glycoMB_120min_120k30k_sceHCD203550_11-11-50.62388.62388.3	interact.pep.xml	TNLPLGPSIDTHGETFLSQEVVVNLLQETK		R	Q	30	3	6107.83	3279.69	3279.71	1094.24	1094.24	3278.7	1093.91	1.0046	0.0171937	16.156	13.816	0.926	2	0	395	424	0		Mod1: First isotopic peak (PeakApex: 1.0032, Theoretical: 1.0024)						TRUE	sp|Q3TPX4|EXOC5_MOUSE	Q3TPX4	EXOC5_MOUSE	Exoc5	Exocyst complex component 5
20220525_TPC_glycoMB_120min_120k30k_sceHCD203550_11-11-50.62389.62389.3	interact.pep.xml	DVGIVALEIYFPSQYVDQAELEKYDGVDAGK		K	Y	31	3	6107.9	3431.68	3431.69	1144.9	1144.9	3430.68	1144.57	1.0051	0.000157243	24.552	15.027	0.9897	2	1	16	46	0		Mod1: First isotopic peak (PeakApex: 1.0032, Theoretical: 1.0024)						TRUE	sp|Q8JZK9|HMCS1_MOUSE	Q8JZK9	HMCS1_MOUSE	Hmgcs1	Hydroxymethylglutaryl-CoA synthase, cytoplasmic
20220525_TPC_glycoMB_120min_120k30k_sceHCD203550_11-11-50.62391.62391.3	interact.pep.xml	LGLALNYSVFYYEIQNAPEQACHLAK	LGLALNYSVFYYEIQNAPEQACHLAK	R	T	26	3	6108.05	3013.49	3013.49	1005.5	1005.5	3011.49	1004.84	2.0036	1.50847e-05	25.29	14.627	0.9926	2	0	173	198	0	22C(57.0215)	Mod1: Second isotopic peak (PeakApex: 2.0042, Theoretical: 2.0047)						TRUE	sp|P61982|1433G_MOUSE	P61982	1433G_MOUSE	Ywhag	14-3-3 protein gamma
20220525_TPC_glycoMB_120min_120k30k_sceHCD203550_11-11-50.62392.62392.3	interact.pep.xml	LRPLSYPDTDVILMCFSVDSPDSLENIPEK	LRPLSYPDTDVILM[147]CFSVDSPDSLENIPEK	R	W	30	3	6108.13	3465.62	3465.64	1156.22	1156.22	3465.67	1156.23	-0.0329	0.0125315	20.667	20.667	0.9485	2	1	69	98	0	14M(15.9949), 15C(57.0215)							TRUE	sp|P62746|RHOB_MOUSE	P62746	RHOB_MOUSE	Rhob	Rho-related GTP-binding protein RhoB
20220525_TPC_glycoMB_120min_120k30k_sceHCD203550_11-11-50.62395.62395.3	interact.pep.xml	LRPLSYPDTDVILMCFSIDSPDSLENIPEK	LRPLSYPDTDVILMCFSIDSPDSLENIPEK	R	W	30	3	6108.36	3465.62	3465.64	1156.22	1156.22	3463.69	1155.57	1.9462	0.00312112	19.03	17.179	0.7976	2	1	69	98	0	15C(57.0215)	Mod1: Unannotated mass-shift 1.9472 (PeakApex: 1.9472); Mod1: Unannotated mass-shift 1.9472 (PeakApex: 1.9556)						FALSE	sp|Q9QUI0|RHOA_MOUSE	Q9QUI0	RHOA_MOUSE	Rhoa	Transforming protein RhoA	Rhoc	sp|Q62159|RHOC_MOUSE
20220525_TPC_glycoMB_120min_120k30k_sceHCD203550_11-11-50.62399.62399.3	interact.pep.xml	QDLINLLVTQATPHVAPVMPLDR		K	F	23	3	6108.66	2540.37	2540.38	847.797	847.8	2540.38	847.8	0.0009	1.71221e-06	25.2	12.666	1	2	0	191	213	0								TRUE	sp|Q3UUQ7|PGAP1_MOUSE	Q3UUQ7	PGAP1_MOUSE	Pgap1	GPI inositol-deacylase
20220525_TPC_glycoMB_120min_120k30k_sceHCD203550_11-11-50.62401.62401.3	interact.pep.xml	KVQAILVNIFGGIMR		K	C	15	3	6108.81	1659.97	1659.97	554.331	554.332	1657.97	553.664	2.0047	3.33882e-05	26.814	15.641	0.9944	2	0	369	383	0		Mod1: Second isotopic peak (PeakApex: 2.0042, Theoretical: 2.0047)						TRUE	sp|Q9Z2I9|SUCB1_MOUSE	Q9Z2I9	SUCB1_MOUSE	Sucla2	Succinate--CoA ligase [ADP-forming] subunit beta, mitochondrial
20220525_TPC_glycoMB_120min_120k30k_sceHCD203550_11-11-50.62402.62402.3	interact.pep.xml	TSLIMSLVSEEFPEEVPPR		K	A	19	3	6108.93	2159.08	2159.08	720.7	720.701	2159.08	720.701	0.0004	2.58255e-06	27.611	14.086	0.9999	2	0	31	49	0								FALSE	sp|Q8BG51-2|MIRO1_MOUSE	Q8BG51-2	MIRO1_MOUSE	Rhot1	Isoform 2 of Mitochondrial Rho GTPase 1		sp|Q8BG51-3|MIRO1_MOUSE, sp|Q8BG51-4|MIRO1_MOUSE, sp|Q8BG51|MIRO1_MOUSE
20220525_TPC_glycoMB_120min_120k30k_sceHCD203550_11-11-50.62406.62406.3	interact.pep.xml	VAMQDATAQMAMLQFISSGLPK	VAMQDATAQM[147]AMLQFISSGLPK	R	V	22	3	6109.2	2353.14	2353.15	785.387	785.39	2353.15	785.39	0.0009	2.98859e-07	33.193	29.381	1	2	0	96	117	0	10M(15.9949)							TRUE	sp|Q99KI0|ACON_MOUSE	Q99KI0	ACON_MOUSE	Aco2	Aconitate hydratase, mitochondrial
20220525_TPC_glycoMB_120min_120k30k_sceHCD203550_11-11-50.62409.62409.3	interact.pep.xml	EHINLGCDVDFDIAGPSIR	EHINLGCDVDFDIAGPSIR	R	G	19	3	6109.43	2127	2127.01	710.008	710.009	2127.01	710.009	-0.0002	0.00253416	21.476	14.842	0.9963	2	0	121	139	0	7C(57.0215)							FALSE	sp|Q60932-2|VDAC1_MOUSE	Q60932-2	VDAC1_MOUSE	Vdac1	Isoform Mt-VDAC1 of Voltage-dependent anion-selective channel protein 1		sp|Q60932|VDAC1_MOUSE
20220525_TPC_glycoMB_120min_120k30k_sceHCD203550_11-11-50.62410.62410.3	interact.pep.xml	LGNTQGIISAFSTIMSVHR		R	G	19	3	6109.5	2031.05	2031.06	678.025	678.026	2031.06	678.026	-0.0019	3.42574e-07	30.831	15.344	1	2	0	118	136	0								TRUE	sp|Q9DB20|ATPO_MOUSE	Q9DB20	ATPO_MOUSE	Atp5po	ATP synthase subunit O, mitochondrial
20220525_TPC_glycoMB_120min_120k30k_sceHCD203550_11-11-50.62412.62412.3	interact.pep.xml	TVPFCSTFAAFFTR	TVPFCSTFAAFFTR	R	A	14	3	6109.65	1650.81	1650.82	551.278	551.28	1650.79	551.269	0.0305	0.000476476	22.438	18.23	0.9991	2	0	382	395	0	5C(57.0215)							TRUE	sp|P40142|TKT_MOUSE	P40142	TKT_MOUSE	Tkt	Transketolase
20220525_TPC_glycoMB_120min_120k30k_sceHCD203550_11-11-50.62415.62415.4	interact.pep.xml	KGSITSVQAIYVPADDLTDPAPATTFAHLDATTVLSR		K	A	37	4	6110.14	3841.98	3841.98	961.502	961.501	3841.97	961.501	0.0031	1.746e-11	40.798	14.942	1	2	0	351	387	0								TRUE	sp|P56480|ATPB_MOUSE	P56480	ATPB_MOUSE	Atp5f1b	ATP synthase subunit beta, mitochondrial
20220525_TPC_glycoMB_120min_120k30k_sceHCD203550_11-11-50.62416.62416.4	interact.pep.xml	SQNVSMESEVYDTPENIVHGSGSQLFDHVAECLGDFMEK	SQNVSM[147]ESEVYDTPENIVHGSGSQLFDHVAECLGDFMEK	K	R	39	4	6110.22	4400.9	4400.92	1101.23	1101.24	4400.91	1101.24	0.0004	2.387e-11	37.397	14.78	1	2	0	102	140	0	32C(57.0215), 6M(15.9949)							FALSE	sp|P17710-3|HXK1_MOUSE	P17710-3	HXK1_MOUSE	Hk1	Isoform HK1 of Hexokinase-1		sp|P17710-2|HXK1_MOUSE, sp|P17710-4|HXK1_MOUSE, sp|P17710|HXK1_MOUSE
20220525_TPC_glycoMB_120min_120k30k_sceHCD203550_11-11-50.62417.62417.4	interact.pep.xml	ADIVHAFLSIPSLSHSVLSQTSFR		K	A	24	4	6110.29	2611.37	2611.37	653.849	653.851	2611.38	653.851	-0.0026	4.68411e-06	26.328	26.328	1	2	0	622	645	0								FALSE	sp|Q5RJI5|BRSK1_MOUSE	Q5RJI5	BRSK1_MOUSE	Brsk1	Serine/threonine-protein kinase BRSK1	Brsk2	sp|Q69Z98-2|BRSK2_MOUSE, sp|Q69Z98-3|BRSK2_MOUSE, sp|Q69Z98-4|BRSK2_MOUSE, sp|Q69Z98|BRSK2_MOUSE
20220525_TPC_glycoMB_120min_120k30k_sceHCD203550_11-11-50.62418.62418.4	interact.pep.xml	TSLIMSLVSEEFPEEVPPRAEEITIPADVTPER		K	V	33	4	6110.37	3681.84	3681.86	921.468	921.472	3680.85	921.22	1.0102	3.26788e-07	31.297	15.272	1	2	1	31	63	0		Mod1: First isotopic peak (PeakApex: 1.0032, Theoretical: 1.0024)						FALSE	sp|Q8BG51-2|MIRO1_MOUSE	Q8BG51-2	MIRO1_MOUSE	Rhot1	Isoform 2 of Mitochondrial Rho GTPase 1		sp|Q8BG51-3|MIRO1_MOUSE, sp|Q8BG51-4|MIRO1_MOUSE, sp|Q8BG51|MIRO1_MOUSE
20220525_TPC_glycoMB_120min_120k30k_sceHCD203550_11-11-50.62419.62419.3	interact.pep.xml	EFNGQHFILEEAITGDFALVK		R	A	21	3	6110.44	2378.17	2378.18	793.732	793.736	2377.2	793.406	0.9892	2.72523e-09	30.791	14.616	1	2	0	191	211	0		Mod1: Deamidation (PeakApex: 0.9842, Theoretical: 0.9840)						TRUE	sp|Q9D0K2|SCOT1_MOUSE	Q9D0K2	SCOT1_MOUSE	Oxct1	Succinyl-CoA:3-ketoacid coenzyme A transferase 1, mitochondrial
20220525_TPC_glycoMB_120min_120k30k_sceHCD203550_11-11-50.62420.62420.3	interact.pep.xml	SPLTICFPEYPGSNTYEDAAAYIQTQFESK	SPLTICFPEYPGSNTYEDAAAYIQTQFESK	K	N	30	3	6110.52	3426.55	3426.56	1143.19	1143.19	3426.56	1143.19	-0.0029	0.000161436	26.19	15.068	0.9995	2	0	282	311	0	6C(57.0215)							TRUE	sp|P18872|GNAO_MOUSE	P18872	GNAO_MOUSE	Gnao1	Guanine nucleotide-binding protein G(o) subunit alpha
20220525_TPC_glycoMB_120min_120k30k_sceHCD203550_11-11-50.62421.62421.3	interact.pep.xml	TDEFQLHTNVNDGTEFGGSIYQK		K	V	23	3	6110.59	2599.18	2599.18	867.399	867.402	2599.18	867.402	0.0012	7.54681e-08	30.615	13.905	1	2	0	175	197	0								FALSE	sp|Q60932-2|VDAC1_MOUSE	Q60932-2	VDAC1_MOUSE	Vdac1	Isoform Mt-VDAC1 of Voltage-dependent anion-selective channel protein 1		sp|Q60932|VDAC1_MOUSE
20220525_TPC_glycoMB_120min_120k30k_sceHCD203550_11-11-50.62422.62422.3	interact.pep.xml	LSENNIQTIFAVTEEFQPVYK		K	E	21	3	6110.67	2469.24	2469.24	824.087	824.088	2469.24	824.088	0.0009	1.88492e-05	26.21	13.835	0.9996	2	0	326	346	0								FALSE	sp|P09055-2|ITB1_MOUSE	P09055-2	ITB1_MOUSE	Itgb1	Isoform 2 of Integrin beta-1		sp|P09055|ITB1_MOUSE
20220525_TPC_glycoMB_120min_120k30k_sceHCD203550_11-11-50.62425.62425.3	interact.pep.xml	SQIVMLEASAENILQQDFCHAIK	SQIVMLEASAENILQQDFCHAIK	K	V	23	3	6110.9	2644.29	2644.3	882.438	882.442	2644.3	882.44	0.0058	4.02707e-06	29.037	17.874	0.9998	2	0	224	246	0	19C(57.0215)							FALSE	sp|Q8K1R3|PNPT1_MOUSE	Q8K1R3	PNPT1_MOUSE	Pnpt1	Polyribonucleotide nucleotidyltransferase 1, mitochondrial		sp|Q8K1R3-2|PNPT1_MOUSE
20220525_TPC_glycoMB_120min_120k30k_sceHCD203550_11-11-50.62426.62426.3	interact.pep.xml	SQDAEVGDGTTSVTLLAAEFLK		K	Q	22	3	6110.97	2251.12	2251.12	751.379	751.381	2251.12	751.381	-0.0007	1.88e-12	45.501	14.324	1	2	0	85	106	0								TRUE	sp|P80313|TCPH_MOUSE	P80313	TCPH_MOUSE	Cct7	T-complex protein 1 subunit eta
20220525_TPC_glycoMB_120min_120k30k_sceHCD203550_11-11-50.62428.62428.3	interact.pep.xml	VGISGDSAGGNLAAALGQQFTYVASLK		R	N	27	3	6111.13	2594.33	2594.33	865.782	865.785	2594.33	865.785	0	0	52.443	12.899	1	2	0	185	211	0								TRUE	sp|Q8BLF1|NCEH1_MOUSE	Q8BLF1	NCEH1_MOUSE	Nceh1	Neutral cholesterol ester hydrolase 1
20220525_TPC_glycoMB_120min_120k30k_sceHCD203550_11-11-50.62430.62430.3	interact.pep.xml	QVEVDAQQCMLEILDTAGTEQFTAMR	QVEVDAQQCMLEILDTAGTEQFTAMR	K	D	26	3	6111.28	2983.36	2983.37	995.461	995.464	2983.37	995.465	-0.0024	0	48.181	14.472	1	2	0	43	68	0	9C(57.0215)							TRUE	sp|Q99JI6|RAP1B_MOUSE	Q99JI6	RAP1B_MOUSE	Rap1b	Ras-related protein Rap-1b
20220525_TPC_glycoMB_120min_120k30k_sceHCD203550_11-11-50.62431.62431.3	interact.pep.xml	ENGTITAANASTLNDGAAALVLMTAEAAQR		K	L	30	3	6111.35	2945.4	2945.45	982.806	982.822	2944.46	982.492	0.9899	5.69653e-08	30.307	14.252	1	2	0	271	300	0		Mod1: Deamidation (PeakApex: 0.9842, Theoretical: 0.9840)						TRUE	sp|Q8QZT1|THIL_MOUSE	Q8QZT1	THIL_MOUSE	Acat1	Acetyl-CoA acetyltransferase, mitochondrial
20220525_TPC_glycoMB_120min_120k30k_sceHCD203550_11-11-50.62433.62433.3	interact.pep.xml	MAATQIDSLCPQVINAALTLAAR	MAATQIDSLCPQVINAALTLAAR	R	P	23	3	6111.51	2427.25	2427.26	810.091	810.093	2427.26	810.094	-0.0043	8.1e-13	47.979	14.244	1	2	0	463	485	0	10C(57.0215)							FALSE	sp|Q61301-3|CTNA2_MOUSE	Q61301-3	CTNA2_MOUSE	Ctnna2	Isoform 3 of Catenin alpha-2		sp|Q61301-2|CTNA2_MOUSE, sp|Q61301|CTNA2_MOUSE
20220525_TPC_glycoMB_120min_120k30k_sceHCD203550_11-11-50.62435.62435.3	interact.pep.xml	LIPEMDQVFTEVEMTTLEK	LIPEMDQVFTEVEM[147]TTLEK	R	V	19	3	6111.66	2268.08	2268.1	757.035	757.039	2268.09	757.037	0.0061	0.00307106	20.916	16.281	0.9956	2	0	841	859	0	14M(15.9949)							TRUE	sp|Q9JKR6|HYOU1_MOUSE	Q9JKR6	HYOU1_MOUSE	Hyou1	Hypoxia up-regulated protein 1
20220525_TPC_glycoMB_120min_120k30k_sceHCD203550_11-11-50.62436.62436.3	interact.pep.xml	GGHVNLTMLGAMQVSK		R	Y	16	3	6111.73	1641.83	1641.83	548.283	548.285	1641.83	548.285	-0.0002	1.18591e-05	26.495	14.87	0.9995	2	0	391	406	0								TRUE	sp|Q9D0K2|SCOT1_MOUSE	Q9D0K2	SCOT1_MOUSE	Oxct1	Succinyl-CoA:3-ketoacid coenzyme A transferase 1, mitochondrial
20220525_TPC_glycoMB_120min_120k30k_sceHCD203550_11-11-50.62437.62437.3	interact.pep.xml	DLTEFTQVVQHDTACTIAATASVVK	DLTEFTQVVQHDTACTIAATASVVK	R	E	25	3	6111.81	2704.33	2704.34	902.451	902.452	2704.34	902.453	-0.0019	0.0939884	17.225	14.06	0.9134	2	0	35	59	0	15C(57.0215)							TRUE	sp|Q80Y55|BSDC1_MOUSE	Q80Y55	BSDC1_MOUSE	Bsdc1	BSD domain-containing protein 1
20220525_TPC_glycoMB_120min_120k30k_sceHCD203550_11-11-50.62438.62438.3	interact.pep.xml	MCDPGMTAFEPEALGNLVEGLDFHR	M[147]CDPGMTAFEPEALGNLVEGLDFHR	K	F	25	3	6111.89	2821.24	2821.25	941.42	941.424	2821.25	941.424	-0.0014	8.70256e-06	27.222	24.214	0.9997	2	0	372	396	0	1M(15.9949), 2C(57.0215)							FALSE	sp|P11798|KCC2A_MOUSE	P11798	KCC2A_MOUSE	Camk2a	Calcium/calmodulin-dependent protein kinase type II subunit alpha		sp|P11798-2|KCC2A_MOUSE
20220525_TPC_glycoMB_120min_120k30k_sceHCD203550_11-11-50.62440.62440.3	interact.pep.xml	ADQELMTYSHDNIICGITSVSFSK	ADQELMTYSHDNIICGITSVSFSK	R	S	24	3	6112.04	2715.25	2715.26	906.089	906.092	2715.25	906.091	0.0034	5.79366e-05	25.575	22.793	0.9995	2	0	257	280	0	15C(57.0215)							TRUE	sp|P62874|GBB1_MOUSE	P62874	GBB1_MOUSE	Gnb1	Guanine nucleotide-binding protein G(I)/G(S)/G(T) subunit beta-1
20220525_TPC_glycoMB_120min_120k30k_sceHCD203550_11-11-50.62441.62441.3	interact.pep.xml	ADIVHAFLSIPSLSHSVLSQTSFR		K	A	24	3	6112.11	2611.4	2611.4	871.474	871.475	2611.38	871.466	0.0288	0.000246277	23.072	23.072	0.9994	2	0	622	645	0								FALSE	sp|Q5RJI5|BRSK1_MOUSE	Q5RJI5	BRSK1_MOUSE	Brsk1	Serine/threonine-protein kinase BRSK1	Brsk2	sp|Q69Z98-2|BRSK2_MOUSE, sp|Q69Z98-3|BRSK2_MOUSE, sp|Q69Z98-4|BRSK2_MOUSE, sp|Q69Z98|BRSK2_MOUSE
20220525_TPC_glycoMB_120min_120k30k_sceHCD203550_11-11-50.62443.62443.3	interact.pep.xml	DFTSEQIDEILQNHTEIVFAR		K	T	21	3	6112.27	2504.21	2504.22	835.744	835.747	2504.22	835.747	0.0004	0.0143395	19.741	14.12	0.977	2	0	662	682	0								TRUE	sp|Q6PIC6|AT1A3_MOUSE	Q6PIC6	AT1A3_MOUSE	Atp1a3	Sodium/potassium-transporting ATPase subunit alpha-3
20220525_TPC_glycoMB_120min_120k30k_sceHCD203550_11-11-50.62444.62444.3	interact.pep.xml	LHISDFSFLMVLGK		R	G	14	3	6112.34	1605.85	1605.86	536.292	536.293	1605.86	536.293	-0.0011	1.52361e-07	30.491	14.822	1	2	0	346	359	0								TRUE	sp|P63318|KPCG_MOUSE	P63318	KPCG_MOUSE	Prkcg	Protein kinase C gamma type
20220525_TPC_glycoMB_120min_120k30k_sceHCD203550_11-11-50.62446.62446.3	interact.pep.xml	NNPEYSSFFGVMGASSAMVFSAMGAAYGTAK	NNPEYSSFFGVM[147]GASSAMVFSAMGAAYGTAK	K	S	31	3	6112.5	3165.38	3165.4	1056.13	1056.14	3165.39	1056.14	0.0163	6.80241e-06	25.488	25.488	0.9998	2	0	6	36	0	12M(15.9949)							TRUE	sp|P63082|VATL_MOUSE	P63082	VATL_MOUSE	Atp6v0c	V-type proton ATPase 16 kDa proteolipid subunit
20220525_TPC_glycoMB_120min_120k30k_sceHCD203550_11-11-50.62449.62449.3	interact.pep.xml	NNPEYSSFFGVMGASSAMVFSAMGAAYGTAK	NNPEYSSFFGVMGASSAMVFSAM[147]GAAYGTAK	K	S	31	3	6112.73	3165.38	3165.4	1056.13	1056.14	3165.39	1056.14	0.0163	5.545e-11	30.096	25.357	1	2	0	6	36	0	23M(15.9949)							TRUE	sp|P63082|VATL_MOUSE	P63082	VATL_MOUSE	Atp6v0c	V-type proton ATPase 16 kDa proteolipid subunit
20220525_TPC_glycoMB_120min_120k30k_sceHCD203550_11-11-50.62459.62459.4	interact.pep.xml	IFGVTTLDIVRANTFVAELKGLDPAR		K	V	26	4	6113.69	2815.55	2815.56	704.895	704.896	2815.56	704.897	-0.0036	1.36192e-09	36.482	14.385	1	2	2	166	191	0								TRUE	sp|P08249|MDHM_MOUSE	P08249	MDHM_MOUSE	Mdh2	Malate dehydrogenase, mitochondrial
20220525_TPC_glycoMB_120min_120k30k_sceHCD203550_11-11-50.62460.62460.4	interact.pep.xml	LQLLEPFDKWDGKDLEDLQILIK		R	V	23	4	6113.77	2768.49	2768.5	693.131	693.132	2768.5	693.132	-0.0007	2.10605e-06	28.399	16.873	1	2	2	565	587	0								TRUE	sp|Q99KI0|ACON_MOUSE	Q99KI0	ACON_MOUSE	Aco2	Aconitate hydratase, mitochondrial
20220525_TPC_glycoMB_120min_120k30k_sceHCD203550_11-11-50.62463.62463.3	interact.pep.xml	DNSNLYMVMEYVPGGEMFSHLR		K	R	22	3	6114	2588.14	2588.15	863.722	863.724	2588.15	863.724	-0.0002	3.084e-11	39.079	12.431	1	2	0	100	121	0								FALSE	sp|P68181-2|KAPCB_MOUSE	P68181-2	KAPCB_MOUSE	Prkacb	Isoform 2 of cAMP-dependent protein kinase catalytic subunit beta		sp|P68181-3|KAPCB_MOUSE, sp|P68181-4|KAPCB_MOUSE, sp|P68181|KAPCB_MOUSE
20220525_TPC_glycoMB_120min_120k30k_sceHCD203550_11-11-50.62466.62466.3	interact.pep.xml	LEAMLFAIDEINKDNYLLPGVK		R	L	22	3	6114.22	2505.31	2505.32	836.112	836.113	2505.32	836.114	-0.0004	0.00109395	19.199	12.957	0.9931	2	1	69	90	0								TRUE	sp|Q9QYS2|GRM3_MOUSE	Q9QYS2	GRM3_MOUSE	Grm3	Metabotropic glutamate receptor 3
20220525_TPC_glycoMB_120min_120k30k_sceHCD203550_11-11-50.62467.62467.3	interact.pep.xml	AGWQSYVDNLMCDGCCQEAAIVGYCDAK	n[43]AGWQSYVDNLMCDGCCQEAAIVGYCDAK	M	Y	28	3	6114.3	3282.31	3282.32	1095.11	1095.11	3282.32	1095.11	0.0029	6.77e-12	32.745	11.703	1	2	0	2	29	0	12C(57.0215), 15C(57.0215), 16C(57.0215), 25C(57.0215), N-term(42.0106)							FALSE	sp|Q9JJV2|PROF2_MOUSE	Q9JJV2	PROF2_MOUSE	Pfn2	Profilin-2		sp|Q9JJV2-2|PROF2_MOUSE
20220525_TPC_glycoMB_120min_120k30k_sceHCD203550_11-11-50.62468.62468.3	interact.pep.xml	VQDDEVGDGTTSVTVLAAELLR		R	E	22	3	6114.38	2287.15	2287.15	763.39	763.392	2287.15	763.392	-0.0012	2e-14	47.301	16.403	1	2	0	90	111	0								TRUE	sp|P80314|TCPB_MOUSE	P80314	TCPB_MOUSE	Cct2	T-complex protein 1 subunit beta
20220525_TPC_glycoMB_120min_120k30k_sceHCD203550_11-11-50.62470.62470.3	interact.pep.xml	EAGLPPNIIQFVPADGPTFGDTVTSSEHLCGINFTGSVPTFK	EAGLPPNIIQFVPADGPTFGDTVTSSEHLCGINFTGSVPTFK	R	H	42	3	6114.53	4417.15	4417.16	1473.39	1473.39	4417.16	1473.39	0	0.0153073	17.946	13.938	0.9757	2	0	250	291	0	30C(57.0215)							TRUE	sp|Q8CHT0|AL4A1_MOUSE	Q8CHT0	AL4A1_MOUSE	Aldh4a1	Delta-1-pyrroline-5-carboxylate dehydrogenase, mitochondrial
20220525_TPC_glycoMB_120min_120k30k_sceHCD203550_11-11-50.62471.62471.3	interact.pep.xml	TSLIMSLVSEEFPEEVPPRAEEITIPADVTPER		K	V	33	3	6114.6	3681.86	3681.85	1228.29	1228.29	3680.85	1227.96	1.0036	9.03535e-07	29.042	13.472	0.9999	2	1	31	63	0		Mod1: First isotopic peak (PeakApex: 1.0032, Theoretical: 1.0024)						FALSE	sp|Q8BG51-2|MIRO1_MOUSE	Q8BG51-2	MIRO1_MOUSE	Rhot1	Isoform 2 of Mitochondrial Rho GTPase 1		sp|Q8BG51-3|MIRO1_MOUSE, sp|Q8BG51-4|MIRO1_MOUSE, sp|Q8BG51|MIRO1_MOUSE
20220525_TPC_glycoMB_120min_120k30k_sceHCD203550_11-11-50.62473.62473.3	interact.pep.xml	EAGLPPNIIQFVPADGPTFGDTVTSSEHLCGINFTGSVPTFK	EAGLPPNIIQFVPADGPTFGDTVTSSEHLCGINFTGSVPTFK	R	H	42	3	6114.75	4417.15	4417.16	1473.39	1473.39	4417.16	1473.39	0	7.81031e-08	30.062	13.145	1	2	0	250	291	0	30C(57.0215)							TRUE	sp|Q8CHT0|AL4A1_MOUSE	Q8CHT0	AL4A1_MOUSE	Aldh4a1	Delta-1-pyrroline-5-carboxylate dehydrogenase, mitochondrial
20220525_TPC_glycoMB_120min_120k30k_sceHCD203550_11-11-50.62474.62474.3	interact.pep.xml	TSLIMSLVSEEFPEEVPPRAEEITIPADVTPER		K	V	33	3	6114.83	3681.86	3681.85	1228.29	1228.29	3680.85	1227.96	1.0036	4e-14	45.228	12.772	1	2	1	31	63	0		Mod1: First isotopic peak (PeakApex: 1.0032, Theoretical: 1.0024)						FALSE	sp|Q8BG51-2|MIRO1_MOUSE	Q8BG51-2	MIRO1_MOUSE	Rhot1	Isoform 2 of Mitochondrial Rho GTPase 1		sp|Q8BG51-3|MIRO1_MOUSE, sp|Q8BG51-4|MIRO1_MOUSE, sp|Q8BG51|MIRO1_MOUSE
20220525_TPC_glycoMB_120min_120k30k_sceHCD203550_11-11-50.62475.62475.3	interact.pep.xml	DMLCITEETFGPLAPVIK	DMLCITEETFGPLAPVIK	R	F	18	3	6114.91	2033.02	2033.05	678.679	678.69	2033.02	678.681	0.0269	0.00681771	22.51	16.293	0.9917	2	0	419	436	0	4C(57.0215)							TRUE	sp|Q8BWF0|SSDH_MOUSE	Q8BWF0	SSDH_MOUSE	Aldh5a1	Succinate-semialdehyde dehydrogenase, mitochondrial
20220525_TPC_glycoMB_120min_120k30k_sceHCD203550_11-11-50.62476.62476.3	interact.pep.xml	MAVTFIGNSTAIQELFK		K	R	17	3	6114.98	1868.96	1868.97	623.995	623.997	1868.97	623.997	-0.0011	0.000102594	23.97	14.036	0.9991	2	0	363	379	0								TRUE	sp|P99024|TBB5_MOUSE	P99024	TBB5_MOUSE	Tubb5	Tubulin beta-5 chain
20220525_TPC_glycoMB_120min_120k30k_sceHCD203550_11-11-50.62478.62478.3	interact.pep.xml	FVPFPAVASANICNVVLMR	FVPFPAVASANICNVVLMR	R	Y	19	3	6115.13	2104.09	2104.1	702.372	702.372	2104.1	702.373	-0.0002	6.65385e-08	28.426	12.835	1	2	0	204	222	0	13C(57.0215)							TRUE	sp|Q925N0|SFXN5_MOUSE	Q925N0	SFXN5_MOUSE	Sfxn5	Sideroflexin-5
20220525_TPC_glycoMB_120min_120k30k_sceHCD203550_11-11-50.62479.62479.3	interact.pep.xml	FDGALNVDLTEFQTNLVPYPR		R	I	21	3	6115.21	2410.2	2410.21	804.407	804.409	2408.2	803.741	2.0051	1.87093e-06	26.453	13.975	0.9994	2	0	244	264	0		Mod1: Second isotopic peak (PeakApex: 2.0042, Theoretical: 2.0047)						FALSE	sp|P68369|TBA1A_MOUSE	P68369	TBA1A_MOUSE	Tuba1a	Tubulin alpha-1A chain	Tuba1b, Tuba1c, Tuba3a, Tuba4a, Tuba8	sp|P05213|TBA1B_MOUSE, sp|P05214|TBA3_MOUSE, sp|P68368|TBA4A_MOUSE, sp|P68373|TBA1C_MOUSE, sp|Q9JJZ2|TBA8_MOUSE
20220525_TPC_glycoMB_120min_120k30k_sceHCD203550_11-11-50.62482.62482.3	interact.pep.xml	GLPNGGGGGGGSGSSSSSAEPPLFPDIVELNVGGQVYVTR		R	R	40	3	6115.44	3773.83	3773.83	1258.95	1258.95	3771.83	1258.29	1.9943	8.93602e-05	23.583	14.189	0.9936	2	0	9	48	0		Mod1: Second isotopic peak (PeakApex: 2.0042); Mod1: First isotopic peak, Mod2: Deamidation (PeakApex: 1.9876)						TRUE	sp|Q6WVG3|KCD12_MOUSE	Q6WVG3	KCD12_MOUSE	Kctd12	BTB/POZ domain-containing protein KCTD12
20220525_TPC_glycoMB_120min_120k30k_sceHCD203550_11-11-50.62485.62485.3	interact.pep.xml	GLPNGGGGGGGSGSSSSSAEPPLFPDIVELNVGGQVYVTR		R	R	40	3	6115.66	3773.83	3773.83	1258.95	1258.95	3771.83	1258.29	1.9943	6.77416e-05	21.439	13.727	0.994	2	0	9	48	0		Mod1: Second isotopic peak (PeakApex: 2.0042); Mod1: First isotopic peak, Mod2: Deamidation (PeakApex: 1.9876)						TRUE	sp|Q6WVG3|KCD12_MOUSE	Q6WVG3	KCD12_MOUSE	Kctd12	BTB/POZ domain-containing protein KCTD12
20220525_TPC_glycoMB_120min_120k30k_sceHCD203550_11-11-50.62486.62486.3	interact.pep.xml	VHIAGAFIVALGVAAAYK		R	F	18	3	6115.74	1770.01	1770.02	591.012	591.014	1770.02	591.014	0.0019	7.40511e-06	29.165	28.669	0.9997	2	0	22	39	0								TRUE	sp|Q9CPQ1|COX6C_MOUSE	Q9CPQ1	COX6C_MOUSE	Cox6c	Cytochrome c oxidase subunit 6C
20220525_TPC_glycoMB_120min_120k30k_sceHCD203550_11-11-50.62487.62487.3	interact.pep.xml	KLADQCTGLQGFLVFHSFGGGTGSGFTSLLMER	KLADQCTGLQGFLVFHSFGGGTGSGFTSLLMER	R	L	33	3	6115.82	3518.69	3518.71	1173.9	1173.91	3517.71	1173.58	0.9956	1.98308e-05	27.06	15.417	0.9983	2	0	124	156	0	6C(57.0215)	Mod1: First isotopic peak (PeakApex: 1.0032, Theoretical: 1.0024)						FALSE	sp|P68369|TBA1A_MOUSE	P68369	TBA1A_MOUSE	Tuba1a	Tubulin alpha-1A chain	Tuba1b, Tuba1c	sp|P05213|TBA1B_MOUSE, sp|P68373|TBA1C_MOUSE
20220525_TPC_glycoMB_120min_120k30k_sceHCD203550_11-11-50.62488.62488.3	interact.pep.xml	THCPIYLVNVSSISAGDVIAAAK	THCPIYLVNVSSISAGDVIAAAK	R	M	23	3	6115.89	2385.23	2385.24	796.084	796.086	2385.24	796.086	-0.0002	0.000497713	25.629	16.207	0.9985	2	0	239	261	0	3C(57.0215)							TRUE	sp|Q9EQF6|DPYL5_MOUSE	Q9EQF6	DPYL5_MOUSE	Dpysl5	Dihydropyrimidinase-related protein 5
20220525_TPC_glycoMB_120min_120k30k_sceHCD203550_11-11-50.62493.62493.4	interact.pep.xml	SASYKPVFVTEITDDLHFYVQDVETGTQLEK		R	L	31	4	6116.47	3558.73	3558.74	890.689	890.692	3558.74	890.692	-0.0002	1e-14	52.676	14.379	1	2	1	679	709	0								TRUE	sp|Q78PY7|SND1_MOUSE	Q78PY7	SND1_MOUSE	Snd1	Staphylococcal nuclease domain-containing protein 1
20220525_TPC_glycoMB_120min_120k30k_sceHCD203550_11-11-50.62495.62495.4	interact.pep.xml	GGTGAIVEYHGPGVDSISCTGMATICNMGAEIGATTSVFPYNHR	GGTGAIVEYHGPGVDSISCTGMATICNMGAEIGATTSVFPYNHR	K	M	44	4	6116.63	4556.06	4556.07	1140.02	1140.02	4555.07	1139.77	1.0029	5.33199e-07	28.058	15.324	1	2	0	259	302	0	19C(57.0215), 26C(57.0215)	Mod1: First isotopic peak (PeakApex: 1.0032, Theoretical: 1.0024)						TRUE	sp|Q99KI0|ACON_MOUSE	Q99KI0	ACON_MOUSE	Aco2	Aconitate hydratase, mitochondrial
20220525_TPC_glycoMB_120min_120k30k_sceHCD203550_11-11-50.62496.62496.4	interact.pep.xml	LLDVPILLTEQYPEGLGPTVPELGAQGIRPVSK		R	T	33	4	6116.7	3498.92	3498.93	875.738	875.74	3498.93	875.741	-0.0019	0.0171983	18.66	14.112	0.9286	2	1	50	82	0								TRUE	sp|P85094|ISC2A_MOUSE	P85094	ISC2A_MOUSE	Isoc2a	Isochorismatase domain-containing protein 2A
20220525_TPC_glycoMB_120min_120k30k_sceHCD203550_11-11-50.62497.62497.3	interact.pep.xml	AVVGEEALTSDDLLYLEFLQK		K	F	21	3	6116.78	2352.2	2352.21	785.075	785.077	2352.21	785.077	0.0002	3.68116e-07	35.216	15.385	1	2	0	437	457	0								TRUE	sp|P62814|VATB2_MOUSE	P62814	VATB2_MOUSE	Atp6v1b2	V-type proton ATPase subunit B, brain isoform
20220525_TPC_glycoMB_120min_120k30k_sceHCD203550_11-11-50.62498.62498.4	interact.pep.xml	GGTGAIVEYHGPGVDSISCTGMATICNMGAEIGATTSVFPYNHR	GGTGAIVEYHGPGVDSISCTGMATICNMGAEIGATTSVFPYNHR	K	M	44	4	6116.85	4556.06	4556.07	1140.02	1140.02	4555.07	1139.77	1.0029	0	56.949	16.572	1	2	0	259	302	0	19C(57.0215), 26C(57.0215)	Mod1: First isotopic peak (PeakApex: 1.0032, Theoretical: 1.0024)						TRUE	sp|Q99KI0|ACON_MOUSE	Q99KI0	ACON_MOUSE	Aco2	Aconitate hydratase, mitochondrial
20220525_TPC_glycoMB_120min_120k30k_sceHCD203550_11-11-50.62499.62499.3	interact.pep.xml	NDANPETHAFVTSPEIVTALAIAGTLK		R	F	27	3	6116.93	2779.43	2779.44	927.484	927.487	2779.44	927.487	-0.0002	0	55.435	13.542	1	2	0	480	506	0								TRUE	sp|Q99KI0|ACON_MOUSE	Q99KI0	ACON_MOUSE	Aco2	Aconitate hydratase, mitochondrial
20220525_TPC_glycoMB_120min_120k30k_sceHCD203550_11-11-50.62500.62500.3	interact.pep.xml	GPAVGIDLGTTYSCVGVFQHGK	GPAVGIDLGTTYSCVGVFQHGK	K	V	22	3	6117.01	2262.1	2262.11	755.042	755.044	2262.11	755.044	0	7.4e-12	41.129	13.914	1	2	0	4	25	0	14C(57.0215)							TRUE	sp|P63017|HSP7C_MOUSE	P63017	HSP7C_MOUSE	Hspa8	Heat shock cognate 71 kDa protein
20220525_TPC_glycoMB_120min_120k30k_sceHCD203550_11-11-50.62502.62502.3	interact.pep.xml	AYHEQLSVAEITNACFEPANQMVK	AYHEQLSVAEITNACFEPANQM[147]VK	K	C	24	3	6117.16	2765.27	2765.28	922.765	922.767	2765.28	922.767	0.0014	2.20075e-05	28.828	15.555	0.9996	2	0	281	304	0	15C(57.0215), 22M(15.9949)							FALSE	sp|P68369|TBA1A_MOUSE	P68369	TBA1A_MOUSE	Tuba1a	Tubulin alpha-1A chain	Tuba1b, Tuba3a, Tuba4a	sp|P05213|TBA1B_MOUSE, sp|P05214|TBA3_MOUSE, sp|P68368|TBA4A_MOUSE
20220525_TPC_glycoMB_120min_120k30k_sceHCD203550_11-11-50.62503.62503.3	interact.pep.xml	QGQYSPMAIEEQVAVIYAGVR		K	G	21	3	6117.23	2309.13	2309.15	770.718	770.723	2308.15	770.391	0.9948	0.00847038	15.019	11.371	0.9565	2	0	473	493	0		Mod1: First isotopic peak (PeakApex: 1.0032, Theoretical: 1.0024)						TRUE	sp|Q03265|ATPA_MOUSE	Q03265	ATPA_MOUSE	Atp5f1a	ATP synthase subunit alpha, mitochondrial
20220525_TPC_glycoMB_120min_120k30k_sceHCD203550_11-11-50.62505.62505.3	interact.pep.xml	THCPIYLVNVSSISAGDVIAAAK	THCPIYLVNVSSISAGDVIAAAK	R	M	23	3	6117.39	2386.23	2386.24	796.417	796.42	2385.24	796.086	1.0022	0.00200287	21.217	15.108	0.9785	2	0	239	261	0	3C(57.0215)	Mod1: First isotopic peak (PeakApex: 1.0032, Theoretical: 1.0024)						TRUE	sp|Q9EQF6|DPYL5_MOUSE	Q9EQF6	DPYL5_MOUSE	Dpysl5	Dihydropyrimidinase-related protein 5
20220525_TPC_glycoMB_120min_120k30k_sceHCD203550_11-11-50.62506.62506.3	interact.pep.xml	DAFEHIVTQFSSVPVSVVSDSYDIYNACEK	DAFEHIVTQFSSVPVSVVSDSYDIYNACEK	K	I	30	3	6117.46	3405.56	3405.58	1136.19	1136.2	3405.57	1136.2	0.0119	5.59624e-05	21.645	11.077	0.9995	2	0	260	289	0	28C(57.0215)							TRUE	sp|Q99KQ4|NAMPT_MOUSE	Q99KQ4	NAMPT_MOUSE	Nampt	Nicotinamide phosphoribosyltransferase
20220525_TPC_glycoMB_120min_120k30k_sceHCD203550_11-11-50.62508.62508.3	interact.pep.xml	TSVNVVGDSFGAGIVYHLSK		R	S	20	3	6117.61	2049.05	2049.05	684.023	684.025	2049.05	684.025	0.0004	3.29433e-06	26.491	13.675	0.9999	2	0	478	497	0								FALSE	sp|P43006|EAA2_MOUSE	P43006	EAA2_MOUSE	Slc1a2	Excitatory amino acid transporter 2		sp|P43006-2|EAA2_MOUSE, sp|P43006-3|EAA2_MOUSE
20220525_TPC_glycoMB_120min_120k30k_sceHCD203550_11-11-50.62509.62509.3	interact.pep.xml	DAFEHIVTQFSSVPVSVVSDSYDIYNACEK	DAFEHIVTQFSSVPVSVVSDSYDIYNACEK	K	I	30	3	6117.69	3405.56	3405.58	1136.19	1136.2	3405.57	1136.2	0.0119	6.74e-12	36.59	9.121	1	2	0	260	289	0	28C(57.0215)							TRUE	sp|Q99KQ4|NAMPT_MOUSE	Q99KQ4	NAMPT_MOUSE	Nampt	Nicotinamide phosphoribosyltransferase
20220525_TPC_glycoMB_120min_120k30k_sceHCD203550_11-11-50.62510.62510.3	interact.pep.xml	GTEVNATVIGESDPIDEVQGFLFGK	GTEVN[1493]ATVIGESDPIDEVQGFLFGK	K	L	25	3	6117.77	4000.75	4000.77	1334.59	1334.6	2621.29	874.769	1379.48	2.3264e-06	20.962	11.01	0.9995	2	0	265	289	0	5N(1378.4757)	HexNAc-2_Hex-6	-2.0443	0.0010101	GTEVnATVIGESDPIDEVQGFLFGK	20.9628	20.9628	TRUE	sp|Q6P5E4|UGGG1_MOUSE	Q6P5E4	UGGG1_MOUSE	Uggt1	UDP-glucose:glycoprotein glucosyltransferase 1
20220525_TPC_glycoMB_120min_120k30k_sceHCD203550_11-11-50.62512.62512.3	interact.pep.xml	KIISLSQLLQEDSLNVADLSSLR		R	A	23	3	6117.92	2541.39	2541.39	848.137	848.136	2541.4	848.141	-0.0153	0.0621044	19.691	15.823	0.9387	2	0	39	61	0								TRUE	sp|P97372|PSME2_MOUSE	P97372	PSME2_MOUSE	Psme2	Proteasome activator complex subunit 2
20220525_TPC_glycoMB_120min_120k30k_sceHCD203550_11-11-50.62513.62513.3	interact.pep.xml	GTEVNATVIGESDPIDEVQGFLFGK	GTEVN[1493]ATVIGESDPIDEVQGFLFGK	K	L	25	3	6117.99	4000.75	4000.77	1334.59	1334.6	2621.29	874.769	1379.48	9.5039e-09	26.691	11.481	1	2	0	265	289	0	5N(1378.4757)	HexNAc-2_Hex-6	1.0379	0	GTEVNATVIGESDPIDEVQGFLFGK	23.7853	26.6913	TRUE	sp|Q6P5E4|UGGG1_MOUSE	Q6P5E4	UGGG1_MOUSE	Uggt1	UDP-glucose:glycoprotein glucosyltransferase 1
20220525_TPC_glycoMB_120min_120k30k_sceHCD203550_11-11-50.62524.62524.3	interact.pep.xml	ALVSEEGEGKNPVDYIQGLLDLK		K	S	23	3	6118.83	2487.28	2487.29	830.101	830.104	2486.29	829.771	1.0004	4.43401e-07	29.211	14.048	1	2	1	327	349	0		Mod1: First isotopic peak (PeakApex: 1.0032, Theoretical: 1.0024)						TRUE	sp|Q9JLV5|CUL3_MOUSE	Q9JLV5	CUL3_MOUSE	Cul3	Cullin-3
20220525_TPC_glycoMB_120min_120k30k_sceHCD203550_11-11-50.62528.62528.4	interact.pep.xml	ELPQLVASVIESESEILHHEK		K	Q	21	4	6119.2	2387.23	2387.24	597.816	597.817	2386.24	597.567	1.0024	3.12404e-07	33.655	15.994	1	2	0	48	68	0		Mod1: First isotopic peak (PeakApex: 1.0032, Theoretical: 1.0024)						FALSE	sp|A2AN08-3|UBR4_MOUSE	A2AN08-3	UBR4_MOUSE	Ubr4	Isoform 3 of E3 ubiquitin-protein ligase UBR4		sp|A2AN08-4|UBR4_MOUSE, sp|A2AN08-5|UBR4_MOUSE, sp|A2AN08|UBR4_MOUSE
20220525_TPC_glycoMB_120min_120k30k_sceHCD203550_11-11-50.62529.62529.4	interact.pep.xml	VKVENHYDFQDIASVVALTQTYATAEPFIDAK		K	Y	32	4	6119.46	3582.78	3582.79	896.703	896.705	3582.79	896.704	0.0009	0.000868763	23.21	14.441	0.9971	2	1	281	312	0								FALSE	sp|Q64332|SYN2_MOUSE	Q64332	SYN2_MOUSE	Syn2	Synapsin-2		sp|Q64332-2|SYN2_MOUSE
20220525_TPC_glycoMB_120min_120k30k_sceHCD203550_11-11-50.62530.62530.4	interact.pep.xml	GHHVAQLDPLGILDADLDSSVPADIISSTDK		R	L	31	4	6119.54	3200.6	3200.61	801.158	801.16	3198.6	800.658	2.0048	3.7e-12	39.907	15.185	1	2	0	141	171	0		Mod1: Second isotopic peak (PeakApex: 2.0042, Theoretical: 2.0047)						FALSE	sp|Q60597-3|ODO1_MOUSE	Q60597-3	ODO1_MOUSE	Ogdh	Isoform 3 of 2-oxoglutarate dehydrogenase, mitochondrial		sp|Q60597|ODO1_MOUSE
20220525_TPC_glycoMB_120min_120k30k_sceHCD203550_11-11-50.62534.62534.3	interact.pep.xml	VLESINVQMDENTLHEILCEVDLNK	VLESINVQMDENTLHEILCEVDLNK	R	N	25	3	6119.86	2954.43	2954.44	985.817	985.819	2954.44	985.819	0	1.78327e-06	29.227	13.455	1	2	0	651	675	0	19C(57.0215)							TRUE	sp|Q64521|GPDM_MOUSE	Q64521	GPDM_MOUSE	Gpd2	Glycerol-3-phosphate dehydrogenase, mitochondrial
20220525_TPC_glycoMB_120min_120k30k_sceHCD203550_11-11-50.62535.62535.3	interact.pep.xml	TDLMAVTLAQSLAHNVGIISDK		K	R	22	3	6119.93	2296.2	2296.21	766.408	766.41	2296.21	766.41	-0.0009	1.78e-12	50.435	14.849	1	2	0	361	382	0								FALSE	sp|Q9R1V6-11|ADA22_MOUSE	Q9R1V6-11	ADA22_MOUSE	Adam22	Isoform 9 of Disintegrin and metalloproteinase domain-containing protein 22		sp|Q9R1V6-10|ADA22_MOUSE, sp|Q9R1V6-12|ADA22_MOUSE, sp|Q9R1V6-13|ADA22_MOUSE, sp|Q9R1V6-14|ADA22_MOUSE, sp|Q9R1V6-15|ADA22_MOUSE, sp|Q9R1V6-16|ADA22_MOUSE, sp|Q9R1V6-17|ADA22_MOUSE, sp|Q9R1V6-18|ADA22_MOUSE, sp|Q9R1V6-19|ADA22_MOUSE, sp|Q9R1V6-1|ADA22_MOUSE, sp|Q9R1V6-20|ADA22_MOUSE, sp|Q9R1V6-21|ADA22_MOUSE, sp|Q9R1V6-2|ADA22_MOUSE, sp|Q9R1V6-4|ADA22_MOUSE, sp|Q9R1V6-5|ADA22_MOUSE, sp|Q9R1V6-6|ADA22_MOUSE, sp|Q9R1V6-7|ADA22_MOUSE, sp|Q9R1V6-8|ADA22_MOUSE, sp|Q9R1V6-9|ADA22_MOUSE, sp|Q9R1V6|ADA22_MOUSE
20220525_TPC_glycoMB_120min_120k30k_sceHCD203550_11-11-50.62537.62537.3	interact.pep.xml	EGILNDDIYCPPETAVLLASYAVQSK	EGILNDDIYCPPETAVLLASYAVQSK	K	Y	26	3	6120.09	2865.41	2865.41	956.142	956.145	2865.41	956.144	0.0019	5.273e-11	42.771	16.129	1	2	0	108	133	0	10C(57.0215)							TRUE	sp|P26041|MOES_MOUSE	P26041	MOES_MOUSE	Msn	Moesin
20220525_TPC_glycoMB_120min_120k30k_sceHCD203550_11-11-50.62538.62538.3	interact.pep.xml	ENGTITAANASTLNDGAAALVLMTAEAAQR		K	L	30	3	6120.16	2945.43	2945.45	982.817	982.823	2944.46	982.492	0.9907	6.67027e-09	33.481	13.738	1	2	0	271	300	0		Mod1: Deamidation (PeakApex: 0.9842, Theoretical: 0.9840)						TRUE	sp|Q8QZT1|THIL_MOUSE	Q8QZT1	THIL_MOUSE	Acat1	Acetyl-CoA acetyltransferase, mitochondrial
20220525_TPC_glycoMB_120min_120k30k_sceHCD203550_11-11-50.62541.62541.3	interact.pep.xml	DAFEHIVTQFSSVPVSVVSDSYDIYNACEK	DAFEHIVTQFSSVPVSVVSDSYDIYNACEK	K	I	30	3	6120.39	3407.57	3407.58	1136.86	1136.87	3405.57	1136.2	2.0078	2.32514e-09	22.021	11.798	1	2	0	260	289	0	28C(57.0215)	Mod1: Second isotopic peak (PeakApex: 2.0042, Theoretical: 2.0047)						TRUE	sp|Q99KQ4|NAMPT_MOUSE	Q99KQ4	NAMPT_MOUSE	Nampt	Nicotinamide phosphoribosyltransferase
20220525_TPC_glycoMB_120min_120k30k_sceHCD203550_11-11-50.62542.62542.3	interact.pep.xml	ADQELLMYSHDNIICGITSVAFSR	ADQELLMYSHDNIICGITSVAFSR	R	S	24	3	6120.46	2741.35	2741.33	914.791	914.783	2739.3	914.107	2.028	0.000105282	22.315	13.265	0.9927	2	0	257	280	0	15C(57.0215)	Mod1: Unannotated mass-shift 2.0298 (PeakApex: 2.0298)						TRUE	sp|P62880|GBB2_MOUSE	P62880	GBB2_MOUSE	Gnb2	Guanine nucleotide-binding protein G(I)/G(S)/G(T) subunit beta-2
20220525_TPC_glycoMB_120min_120k30k_sceHCD203550_11-11-50.62543.62543.3	interact.pep.xml	ALVSEEGEGKNPVDYIQGLLDLK		K	S	23	3	6120.54	2486.28	2486.29	829.769	829.77	2486.29	829.771	-0.0031	0.00106433	21.456	13.9	0.9933	2	1	327	349	0								TRUE	sp|Q9JLV5|CUL3_MOUSE	Q9JLV5	CUL3_MOUSE	Cul3	Cullin-3
20220525_TPC_glycoMB_120min_120k30k_sceHCD203550_11-11-50.62544.62544.3	interact.pep.xml	DAFEHIVTQFSSVPVSVVSDSYDIYNACEK	DAFEHIVTQFSSVPVSVVSDSYDIYNACEK	K	I	30	3	6120.62	3407.57	3407.58	1136.86	1136.87	3405.57	1136.2	2.0078	8.3e-12	32.654	12.12	1	2	0	260	289	0	28C(57.0215)	Mod1: Second isotopic peak (PeakApex: 2.0042, Theoretical: 2.0047)						TRUE	sp|Q99KQ4|NAMPT_MOUSE	Q99KQ4	NAMPT_MOUSE	Nampt	Nicotinamide phosphoribosyltransferase
20220525_TPC_glycoMB_120min_120k30k_sceHCD203550_11-11-50.62545.62545.3	interact.pep.xml	SVVEFLQGYIGIPHGGFPEPFR		R	S	22	3	6120.69	2445.24	2445.25	816.087	816.092	2445.25	816.09	0.0051	6.09374e-09	32.773	13.778	1	2	0	943	964	0								TRUE	sp|Q05920|PYC_MOUSE	Q05920	PYC_MOUSE	Pc	Pyruvate carboxylase, mitochondrial
20220525_TPC_glycoMB_120min_120k30k_sceHCD203550_11-11-50.62546.62546.3	interact.pep.xml	AVCGFHLGYLDGEVELVNSVVTR	AVCGFHLGYLDGEVELVNSVVTR	R	L	23	3	6120.77	2533.26	2533.26	845.427	845.427	2533.26	845.428	-0.0034	0.0261965	18.188	13.02	0.9744	2	0	335	357	0	3C(57.0215)							TRUE	sp|Q62465|VAT1_MOUSE	Q62465	VAT1_MOUSE	Vat1	Synaptic vesicle membrane protein VAT-1 homolog
20220525_TPC_glycoMB_120min_120k30k_sceHCD203550_11-11-50.62551.62551.3	interact.pep.xml	LGADVTAVEFLGHVGGIGIDMEISK		R	N	25	3	6121.15	2527.29	2527.3	843.437	843.44	2527.3	843.44	-0.0002	0.000386543	25.588	15.055	0.9992	2	0	235	259	0								TRUE	sp|O08749|DLDH_MOUSE	O08749	DLDH_MOUSE	Dld	Dihydrolipoyl dehydrogenase, mitochondrial
20220525_TPC_glycoMB_120min_120k30k_sceHCD203550_11-11-50.62554.62554.3	interact.pep.xml	LRPLSYPQTDVFLVCFSVVSPSSFENVK	LRPLSYPQTDVFLVCFSVVSPSSFENVK	R	E	28	3	6121.38	3214.63	3214.64	1072.55	1072.55	3214.64	1072.55	0	0	52.504	15.93	1	2	1	67	94	0	15C(57.0215)							FALSE	sp|P60766|CDC42_MOUSE	P60766	CDC42_MOUSE	Cdc42	Cell division control protein 42 homolog		sp|P60766-1|CDC42_MOUSE
20220525_TPC_glycoMB_120min_120k30k_sceHCD203550_11-11-50.62557.62557.3	interact.pep.xml	MEDTEPFSAELLSAMMR		R	L	17	3	6121.6	1956.86	1956.86	653.293	653.295	1956.86	653.295	0.0001	0.00267903	18.514	12.086	0.9961	2	0	114	130	0								FALSE	sp|P18872|GNAO_MOUSE	P18872	GNAO_MOUSE	Gnao1	Guanine nucleotide-binding protein G(o) subunit alpha		sp|P18872-2|GNAO_MOUSE
20220525_TPC_glycoMB_120min_120k30k_sceHCD203550_11-11-50.62558.62558.3	interact.pep.xml	TTFVNVIASGQFNEDMIPTVGFNMR		K	K	25	3	6121.68	2787.33	2787.33	930.117	930.116	2787.34	930.119	-0.0102	0.00094089	20.268	13.609	0.9985	2	0	34	58	0								TRUE	sp|Q8VEH3|ARL8A_MOUSE	Q8VEH3	ARL8A_MOUSE	Arl8a	ADP-ribosylation factor-like protein 8A
20220525_TPC_glycoMB_120min_120k30k_sceHCD203550_11-11-50.62559.62559.3	interact.pep.xml	SCKPIPVMLLGVTLLK	SCKPIPVMLLGVTLLK	K	K	16	3	6121.76	1768.03	1768.03	590.351	590.352	1768.04	590.352	-0.0009	0.0006964	24.219	14.554	0.995	2	1	21	36	0	2C(57.0215)							FALSE	sp|P97858-2|S35B1_MOUSE	P97858-2	S35B1_MOUSE	Slc35b1	Isoform 2 of Solute carrier family 35 member B1		sp|P97858|S35B1_MOUSE
20220525_TPC_glycoMB_120min_120k30k_sceHCD203550_11-11-50.62562.62562.3	interact.pep.xml	LGIPMSVLMGANIASEVAEEK		R	F	21	3	6121.98	2160.08	2160.08	721.034	721.035	2158.1	720.374	1.9826	0.0189656	20.256	18.973	0.7939	2	0	140	160	0		Mod1: First isotopic peak, Mod2: Deamidation (PeakApex: 1.9876)						TRUE	sp|P13707|GPDA_MOUSE	P13707	GPDA_MOUSE	Gpd1	Glycerol-3-phosphate dehydrogenase [NAD(+)], cytoplasmic
20220525_TPC_glycoMB_120min_120k30k_sceHCD203550_11-11-50.62563.62563.3	interact.pep.xml	KADIGVAMGIAGSDVSK		K	Q	17	3	6122.06	1617.83	1617.84	540.285	540.287	1617.84	540.287	-0.0004	4.61269e-09	35.699	14.301	1	2	0	717	733	0								TRUE	sp|Q6PIC6|AT1A3_MOUSE	Q6PIC6	AT1A3_MOUSE	Atp1a3	Sodium/potassium-transporting ATPase subunit alpha-3
20220525_TPC_glycoMB_120min_120k30k_sceHCD203550_11-11-50.62567.62567.4	interact.pep.xml	KGSITSVQAIYVPADDLTDPAPATTFAHLDATTVLSR		K	A	37	4	6122.57	3842.97	3842.98	961.749	961.752	3841.97	961.501	1.0039	0	53.463	14.044	1	2	0	351	387	0		Mod1: First isotopic peak (PeakApex: 1.0032, Theoretical: 1.0024)						TRUE	sp|P56480|ATPB_MOUSE	P56480	ATPB_MOUSE	Atp5f1b	ATP synthase subunit beta, mitochondrial
20220525_TPC_glycoMB_120min_120k30k_sceHCD203550_11-11-50.62568.62568.4	interact.pep.xml	LALEETGTEVKEDVVTACYALMELGIQECTR	LALEETGTEVKEDVVTACYALMELGIQECTR	R	C	31	4	6122.64	3527.68	3527.69	882.927	882.929	3527.68	882.928	0.0043	1.97e-12	40.122	13.222	1	2	1	303	333	0	18C(57.0215), 29C(57.0215)							FALSE	sp|Q9Z0E0-2|NCDN_MOUSE	Q9Z0E0-2	NCDN_MOUSE	Ncdn	Isoform 2 of Neurochondrin		sp|Q9Z0E0|NCDN_MOUSE
20220525_TPC_glycoMB_120min_120k30k_sceHCD203550_11-11-50.62570.62570.4	interact.pep.xml	QAEIENPLEDPVTGDYVHKSVFIIFFQGDQLK		R	N	32	4	6122.81	3675.84	3675.85	919.966	919.969	3675.85	919.969	0.0004	0.00229112	22.495	14.638	0.9906	2	1	199	230	0								FALSE	sp|Q9Z1G4-2|VPP1_MOUSE	Q9Z1G4-2	VPP1_MOUSE	Atp6v0a1	Isoform A1-I of V-type proton ATPase 116 kDa subunit a1		sp|Q9Z1G4-3|VPP1_MOUSE, sp|Q9Z1G4|VPP1_MOUSE
20220525_TPC_glycoMB_120min_120k30k_sceHCD203550_11-11-50.62571.62571.4	interact.pep.xml	LNLVQRNVNIFKFIIPNIVK		R	Y	20	4	6122.89	2381.42	2381.43	596.363	596.365	2381.43	596.365	0	0.13213	15.016	10.43	0.6602	2	2	107	126	0								TRUE	sp|P06151|LDHA_MOUSE	P06151	LDHA_MOUSE	Ldha	L-lactate dehydrogenase A chain
20220525_TPC_glycoMB_120min_120k30k_sceHCD203550_11-11-50.62572.62572.4	interact.pep.xml	VGAALAAGCTVVVKPAEDTPYSALALAQLANQAGIPAGVYNVIPCSR	VGAALAAGCTVVVKPAEDTPYSALALAQLANQAGIPAGVYNVIPCSR	K	N	47	4	6122.96	4724.44	4724.45	1182.12	1182.12	4723.45	1181.87	1.0073	9.0389e-10	47.153	15.273	1	2	1	203	249	0	45C(57.0215), 9C(57.0215)	Mod1: First isotopic peak (PeakApex: 1.0032, Theoretical: 1.0024)						TRUE	sp|Q8BWF0|SSDH_MOUSE	Q8BWF0	SSDH_MOUSE	Aldh5a1	Succinate-semialdehyde dehydrogenase, mitochondrial
20220525_TPC_glycoMB_120min_120k30k_sceHCD203550_11-11-50.62575.62575.4	interact.pep.xml	VGAALAAGCTVVVKPAEDTPYSALALAQLANQAGIPAGVYNVIPCSR	VGAALAAGCTVVVKPAEDTPYSALALAQLANQAGIPAGVYNVIPCSR	K	N	47	4	6123.19	4724.44	4724.45	1182.12	1182.12	4723.45	1181.87	1.0073	5.53706e-09	36.84	11.369	1	2	1	203	249	0	45C(57.0215), 9C(57.0215)	Mod1: First isotopic peak (PeakApex: 1.0032, Theoretical: 1.0024)						TRUE	sp|Q8BWF0|SSDH_MOUSE	Q8BWF0	SSDH_MOUSE	Aldh5a1	Succinate-semialdehyde dehydrogenase, mitochondrial
20220525_TPC_glycoMB_120min_120k30k_sceHCD203550_11-11-50.62576.62576.3	interact.pep.xml	LRPLSYPQTDVFLVCFSVVSPSSFENVK	LRPLSYPQTDVFLVCFSVVSPSSFENVK	R	E	28	3	6123.27	3214.63	3214.64	1072.55	1072.55	3214.64	1072.55	0.0004	1.8e-13	45.098	13.601	1	2	1	67	94	0	15C(57.0215)							FALSE	sp|P60766|CDC42_MOUSE	P60766	CDC42_MOUSE	Cdc42	Cell division control protein 42 homolog		sp|P60766-1|CDC42_MOUSE
20220525_TPC_glycoMB_120min_120k30k_sceHCD203550_11-11-50.62577.62577.3	interact.pep.xml	YNEDLELEDAIHTAILTLK		R	E	19	3	6123.34	2200.12	2200.13	734.38	734.384	2200.13	734.383	0.0029	8.0877e-10	36.082	13.377	1	2	0	178	196	0								TRUE	sp|P49722|PSA2_MOUSE	P49722	PSA2_MOUSE	Psma2	Proteasome subunit alpha type-2
20220525_TPC_glycoMB_120min_120k30k_sceHCD203550_11-11-50.62578.62578.3	interact.pep.xml	GSITSVQAIYVPADDLTDPAPATTFAHLDATTVLSR		K	A	36	3	6123.42	3714.87	3714.88	1239.3	1239.3	3713.88	1238.97	1.0051	3.6676e-06	26.741	13.98	0.9993	2	0	352	387	0		Mod1: First isotopic peak (PeakApex: 1.0032, Theoretical: 1.0024)						TRUE	sp|P56480|ATPB_MOUSE	P56480	ATPB_MOUSE	Atp5f1b	ATP synthase subunit beta, mitochondrial
20220525_TPC_glycoMB_120min_120k30k_sceHCD203550_11-11-50.62581.62581.3	interact.pep.xml	GSITSVQAIYVPADDLTDPAPATTFAHLDATTVLSR		K	A	36	3	6123.65	3714.87	3714.88	1239.3	1239.3	3713.88	1238.97	1.0051	0	62.935	14.025	1	2	0	352	387	0		Mod1: First isotopic peak (PeakApex: 1.0032, Theoretical: 1.0024)						TRUE	sp|P56480|ATPB_MOUSE	P56480	ATPB_MOUSE	Atp5f1b	ATP synthase subunit beta, mitochondrial
20220525_TPC_glycoMB_120min_120k30k_sceHCD203550_11-11-50.62586.62586.3	interact.pep.xml	MQVNAEEVVVGDLVEIK		K	G	17	3	6124.1	1870.97	1870.97	624.663	624.665	1870.97	624.664	0.0025	1.35973e-06	28.181	22.77	1	2	0	168	184	0								TRUE	sp|Q6PIC6|AT1A3_MOUSE	Q6PIC6	AT1A3_MOUSE	Atp1a3	Sodium/potassium-transporting ATPase subunit alpha-3
20220525_TPC_glycoMB_120min_120k30k_sceHCD203550_11-11-50.62588.62588.3	interact.pep.xml	NANATTLSYLVTGLKPNTLYEFSVMVTK	NAN[1330]ATTLSYLVTGLKPNTLYEFSVMVTK	K	G	28	3	6124.25	4293.02	4293.03	1432.01	1432.02	3074.6	1025.87	1218.43	0.000141239	19.201	11.56	0.9723	2	1	918	945	0	3N(1216.4229)	HexNAc-2_Hex-5	-3.1812	0.00215556	NANATTLSYLVTGLKPNTLYEFSVMVTK	17.7863	19.2013	FALSE	sp|P97798-2|NEO1_MOUSE	P97798-2	NEO1_MOUSE	Neo1	Isoform 2 of Neogenin		sp|P97798-3|NEO1_MOUSE, sp|P97798-4|NEO1_MOUSE, sp|P97798-5|NEO1_MOUSE, sp|P97798|NEO1_MOUSE
20220525_TPC_glycoMB_120min_120k30k_sceHCD203550_11-11-50.62589.62589.3	interact.pep.xml	NIILEEGKEILVGDVGQTVDDPYTTFVK		K	M	28	3	6124.32	3092.59	3092.6	1031.87	1031.87	3091.6	1031.54	1.0058	0.00696104	20.674	14.734	0.8601	2	1	46	73	0		Mod1: First isotopic peak (PeakApex: 1.0032, Theoretical: 1.0024)						TRUE	sp|P18760|COF1_MOUSE	P18760	COF1_MOUSE	Cfl1	Cofilin-1
20220525_TPC_glycoMB_120min_120k30k_sceHCD203550_11-11-50.62592.62592.3	interact.pep.xml	NIILEEGKEILVGDVGQTVDDPYTTFVK		K	M	28	3	6124.55	3092.59	3092.6	1031.87	1031.87	3091.6	1031.54	1.0058	6.35498e-05	24.397	13.577	0.9908	2	1	46	73	0		Mod1: First isotopic peak (PeakApex: 1.0032, Theoretical: 1.0024)						TRUE	sp|P18760|COF1_MOUSE	P18760	COF1_MOUSE	Cfl1	Cofilin-1
20220525_TPC_glycoMB_120min_120k30k_sceHCD203550_11-11-50.62595.62595.3	interact.pep.xml	TTEAAATAVGTAATTAAVVAAAGIAASGPVK		K	E	31	3	6124.78	2669.42	2669.42	890.812	890.815	2669.42	890.815	-0.0012	0.000295553	26.325	16.115	0.9993	2	0	788	818	0								TRUE	sp|P14873|MAP1B_MOUSE	P14873	MAP1B_MOUSE	Map1b	Microtubule-associated protein 1B
20220525_TPC_glycoMB_120min_120k30k_sceHCD203550_11-11-50.62596.62596.3	interact.pep.xml	QQLNIHGLLPPCIISQELQVLR	QQLNIHGLLPPCIISQELQVLR	R	I	22	3	6124.86	2568.41	2568.42	857.145	857.147	2568.42	857.148	-0.0007	3.5895e-10	45.164	18.537	1	2	0	36	57	0	12C(57.0215)							TRUE	sp|P06801|MAOX_MOUSE	P06801	MAOX_MOUSE	Me1	NADP-dependent malic enzyme
20220525_TPC_glycoMB_120min_120k30k_sceHCD203550_11-11-50.62598.62598.3	interact.pep.xml	ELHDMFVDMAMLVESQGEMIDR	ELHDMFVDMAMLVESQGEM[147]IDR	R	I	22	3	6125.01	2613.14	2613.15	872.054	872.056	2611.14	871.388	2.0041	1.20538e-06	21.68	15.913	0.9998	2	0	210	231	0	19M(15.9949)	Mod1: Second isotopic peak (PeakApex: 2.0042, Theoretical: 2.0047)						TRUE	sp|P61264|STX1B_MOUSE	P61264	STX1B_MOUSE	Stx1b	Syntaxin-1B
20220525_TPC_glycoMB_120min_120k30k_sceHCD203550_11-11-50.62603.62603.4	interact.pep.xml	VVHLLNDQHMGVVTAAVSLITCLCK	VVHLLNDQHMGVVTAAVSLITCLCK	R	K	25	4	6125.4	2777.44	2777.45	695.366	695.369	2777.44	695.367	0.0061	9.23541e-09	37.738	13.858	1	2	0	192	216	0	22C(57.0215), 24C(57.0215)							FALSE	sp|P17426-2|AP2A1_MOUSE	P17426-2	AP2A1_MOUSE	Ap2a1	Isoform B of AP-2 complex subunit alpha-1		sp|P17426|AP2A1_MOUSE
20220525_TPC_glycoMB_120min_120k30k_sceHCD203550_11-11-50.62604.62604.4	interact.pep.xml	SQNVSMESEVYDTPENIVHGSGSQLFDHVAECLGDFMEK	SQNVSM[147]ESEVYDTPENIVHGSGSQLFDHVAECLGDFMEK	K	R	39	4	6125.67	4400.9	4400.92	1101.23	1101.24	4400.91	1101.24	0.0004	0.00973959	18.901	13.965	0.9626	2	0	102	140	0	32C(57.0215), 6M(15.9949)							FALSE	sp|P17710-3|HXK1_MOUSE	P17710-3	HXK1_MOUSE	Hk1	Isoform HK1 of Hexokinase-1		sp|P17710-2|HXK1_MOUSE, sp|P17710-4|HXK1_MOUSE, sp|P17710|HXK1_MOUSE
20220525_TPC_glycoMB_120min_120k30k_sceHCD203550_11-11-50.62605.62605.4	interact.pep.xml	KFVIPDFMSFTSHIDELYESAK		R	K	22	4	6125.74	2603.26	2603.26	651.821	651.823	2603.26	651.823	0.0012	9.99e-12	40.843	13.349	1	2	0	223	244	0								FALSE	sp|D3Z7P3|GLSK_MOUSE	D3Z7P3	GLSK_MOUSE	Gls	Glutaminase kidney isoform, mitochondrial		sp|D3Z7P3-2|GLSK_MOUSE
20220525_TPC_glycoMB_120min_120k30k_sceHCD203550_11-11-50.62608.62608.3	interact.pep.xml	KNDEVSSLDAFLDLIR		K	N	16	3	6125.97	1833.94	1833.95	612.321	612.323	1833.95	612.323	-0.0001	7.117e-11	40.265	13.724	1	2	0	158	173	0								FALSE	sp|P43006|EAA2_MOUSE	P43006	EAA2_MOUSE	Slc1a2	Excitatory amino acid transporter 2		sp|P43006-2|EAA2_MOUSE, sp|P43006-3|EAA2_MOUSE
20220525_TPC_glycoMB_120min_120k30k_sceHCD203550_11-11-50.62610.62610.3	interact.pep.xml	TECALLGFLLDLKR	TECALLGFLLDLKR	K	D	14	3	6126.12	1647.9	1647.9	550.306	550.308	1647.9	550.308	0.0001	7.161e-11	33.66	11.355	1	2	0	545	558	0	3C(57.0215)							TRUE	sp|G5E829|AT2B1_MOUSE	G5E829	AT2B1_MOUSE	Atp2b1	Plasma membrane calcium-transporting ATPase 1
20220525_TPC_glycoMB_120min_120k30k_sceHCD203550_11-11-50.62611.62611.3	interact.pep.xml	VSDTVVEPYNATLSVHQLVENTDETYCIDNEALYDICFR	VSDTVVEPYNATLSVHQLVENTDETYCIDNEALYDICFR	K	T	39	3	6126.2	4592.09	4592.1	1531.7	1531.71	4592.1	1531.71	-0.0004	4.1142e-10	34.956	13.468	1	2	0	175	213	0	27C(57.0215), 37C(57.0215)							FALSE	sp|Q9D6F9|TBB4A_MOUSE	Q9D6F9	TBB4A_MOUSE	Tubb4a	Tubulin beta-4A chain	Tubb2b, Tubb4b, Tubb5, Tubb6	sp|P68372|TBB4B_MOUSE, sp|P99024|TBB5_MOUSE, sp|Q922F4|TBB6_MOUSE, sp|Q9CWF2|TBB2B_MOUSE
20220525_TPC_glycoMB_120min_120k30k_sceHCD203550_11-11-50.62612.62612.3	interact.pep.xml	ETAIELGYLTAEQFDEWVKPK		K	D	21	3	6126.27	2466.23	2466.23	823.082	823.085	2466.23	823.085	0.0014	1.74302e-09	37.174	13.217	1	2	1	441	461	0								FALSE	sp|P97807-2|FUMH_MOUSE	P97807-2	FUMH_MOUSE	Fh	Isoform Cytoplasmic of Fumarate hydratase, mitochondrial		sp|P97807|FUMH_MOUSE
20220525_TPC_glycoMB_120min_120k30k_sceHCD203550_11-11-50.62614.62614.3	interact.pep.xml	VSDTVVEPYNATLSVHQLVENTDETYCIDNEALYDICFR	VSDTVVEPYNATLSVHQLVENTDETYCIDNEALYDICFR	K	T	39	3	6126.43	4592.09	4592.1	1531.7	1531.71	4592.1	1531.71	-0.0004	0	52.818	13.254	1	2	0	175	213	0	27C(57.0215), 37C(57.0215)							FALSE	sp|Q9D6F9|TBB4A_MOUSE	Q9D6F9	TBB4A_MOUSE	Tubb4a	Tubulin beta-4A chain	Tubb2b, Tubb4b, Tubb5, Tubb6	sp|P68372|TBB4B_MOUSE, sp|P99024|TBB5_MOUSE, sp|Q922F4|TBB6_MOUSE, sp|Q9CWF2|TBB2B_MOUSE
20220525_TPC_glycoMB_120min_120k30k_sceHCD203550_11-11-50.62615.62615.3	interact.pep.xml	TTTSEELEDMLESGNPAIFASGIIMDSSISK	TTTSEELEDM[147]LESGNPAIFASGIIMDSSISK	R	Q	31	3	6126.5	3288.51	3288.53	1097.18	1097.19	3288.53	1097.18	0.0075	1.65374e-07	34.512	17.3	1	2	0	159	189	0	10M(15.9949)							TRUE	sp|O35526|STX1A_MOUSE	O35526	STX1A_MOUSE	Stx1a	Syntaxin-1A
20220525_TPC_glycoMB_120min_120k30k_sceHCD203550_11-11-50.62616.62616.3	interact.pep.xml	EAMFDDDADQFPDDLSLDHSDLVAELLK		K	E	28	3	6126.58	3163.4	3163.41	1055.48	1055.48	3163.42	1055.48	-0.0031	0	46.74	11.974	1	2	0	1030	1057	0								TRUE	sp|Q8BRT1|CLAP2_MOUSE	Q8BRT1	CLAP2_MOUSE	Clasp2	CLIP-associating protein 2
20220525_TPC_glycoMB_120min_120k30k_sceHCD203550_11-11-50.62618.62618.3	interact.pep.xml	TTTSEELEDMLESGNPAIFASGIIMDSSISK	TTTSEELEDM[147]LESGNPAIFASGIIMDSSISK	R	Q	31	3	6126.73	3288.51	3288.53	1097.18	1097.19	3288.53	1097.18	0.0075	0	46.983	17.006	1	2	0	159	189	0	10M(15.9949)							TRUE	sp|O35526|STX1A_MOUSE	O35526	STX1A_MOUSE	Stx1a	Syntaxin-1A
20220525_TPC_glycoMB_120min_120k30k_sceHCD203550_11-11-50.62619.62619.3	interact.pep.xml	EGTYSLPTSNFTVPDLELPSWLSTGNYR	EGTYSLPTSN[990]FTVPDLELPSWLSTGNYR	K	I	28	3	6126.81	4019.79	4019.8	1340.94	1340.94	3143.51	1048.84	876.295	0.0095764	16.536	13.576	0.7438	2	0	142	169	0	10N(876.3223)	HexNAc-2_Hex-2_Fuc-1	-6.163	0.00346164	EGTYSLPTSnFTVPDLELPSWLSTGNYR	16.5362	16.5362	TRUE	sp|Q60648|SAP3_MOUSE	Q60648	SAP3_MOUSE	Gm2a	Ganglioside GM2 activator
20220525_TPC_glycoMB_120min_120k30k_sceHCD203550_11-11-50.62620.62620.3	interact.pep.xml	LNTSIQVVLLSATMPTDVLEVTKK		K	F	24	3	6126.88	2599.44	2599.45	867.489	867.49	2599.45	867.491	-0.0009	0.174205	14.567	11.999	0.7893	2	0	205	228	0								FALSE	sp|P10630-2|IF4A2_MOUSE	P10630-2	IF4A2_MOUSE	Eif4a2	Isoform 2 of Eukaryotic initiation factor 4A-II		sp|P10630|IF4A2_MOUSE
20220525_TPC_glycoMB_120min_120k30k_sceHCD203550_11-11-50.62621.62621.3	interact.pep.xml	ISLLLDPGSFMESDMFVEHR		R	C	20	3	6126.96	2322.1	2322.1	775.04	775.041	2322.1	775.041	-0.0004	2.7917e-10	31.259	12.392	1	2	0	72	91	0								TRUE	sp|Q99MN9|PCCB_MOUSE	Q99MN9	PCCB_MOUSE	Pccb	Propionyl-CoA carboxylase beta chain, mitochondrial
20220525_TPC_glycoMB_120min_120k30k_sceHCD203550_11-11-50.62622.62622.3	interact.pep.xml	EGTYSLPTSNFTVPDLELPSWLSTGNYR	EGTYSLPTSN[990]FTVPDLELPSWLSTGNYR	K	I	28	3	6127.03	4019.79	4019.8	1340.94	1340.94	3143.51	1048.84	876.295	2.0148e-09	27.629	12.45	1	2	0	142	169	0	10N(876.3223)	HexNAc-2_Hex-2_Fuc-1	-5.3718	0.00346164	EGTYSLPTSNFTVPDLELPSWLSTGNYR	23.8482	27.6293	TRUE	sp|Q60648|SAP3_MOUSE	Q60648	SAP3_MOUSE	Gm2a	Ganglioside GM2 activator
20220525_TPC_glycoMB_120min_120k30k_sceHCD203550_11-11-50.62629.62629.3	interact.pep.xml	ELHDMFVDMAMLVESQGEMIDR	ELHDMFVDMAMLVESQGEM[147]IDR	R	I	22	3	6127.57	2611.14	2611.14	871.386	871.388	2611.14	871.388	-0.0019	0.00640715	19.961	18.376	0.992	2	0	210	231	0	19M(15.9949)							TRUE	sp|P61264|STX1B_MOUSE	P61264	STX1B_MOUSE	Stx1b	Syntaxin-1B
20220525_TPC_glycoMB_120min_120k30k_sceHCD203550_11-11-50.62633.62633.3	interact.pep.xml	KFVIPDFMSFTSHIDELYESAK		R	K	22	3	6127.87	2604.26	2604.27	869.095	869.097	2603.26	868.761	1.0078	0.0406731	18.504	14.933	0.836	2	0	223	244	0		Mod1: First isotopic peak (PeakApex: 1.0032, Theoretical: 1.0024)						FALSE	sp|D3Z7P3|GLSK_MOUSE	D3Z7P3	GLSK_MOUSE	Gls	Glutaminase kidney isoform, mitochondrial		sp|D3Z7P3-2|GLSK_MOUSE
20220525_TPC_glycoMB_120min_120k30k_sceHCD203550_11-11-50.62635.62635.3	interact.pep.xml	GTEVNATVIGESDPIDEVQGFLFGK	GTEVN[1330]ATVIGESDPIDEVQGFLFGK	K	L	25	3	6128.02	3837.7	3837.71	1280.24	1280.24	2621.29	874.769	1216.42	6.86184e-05	18.935	9.666	0.9992	2	0	265	289	0	5N(1216.4229)	HexNAc-2_Hex-5	0.301	0	GTEVnATVIGESDPIDEVQGFLFGK	18.9351	18.9351	TRUE	sp|Q6P5E4|UGGG1_MOUSE	Q6P5E4	UGGG1_MOUSE	Uggt1	UDP-glucose:glycoprotein glucosyltransferase 1
20220525_TPC_glycoMB_120min_120k30k_sceHCD203550_11-11-50.62638.62638.3	interact.pep.xml	ASVGTLAFDEYGRPFLIIK	n[43]ASVGTLAFDEYGRPFLIIK	M	D	19	3	6128.25	2138.13	2138.14	713.719	713.721	2138.14	713.721	-0.0007	0.158471	18.529	15.423	0.6172	2	1	2	20	0	N-term(42.0106)							TRUE	sp|P80316|TCPE_MOUSE	P80316	TCPE_MOUSE	Cct5	T-complex protein 1 subunit epsilon
20220525_TPC_glycoMB_120min_120k30k_sceHCD203550_11-11-50.62643.62643.4	interact.pep.xml	GILGYTEDQVVSCDFNSNSHSSTFDAGAGIALNDNFVK	GILGYTEDQVVSCDFNSNSHSSTFDAGAGIALNDNFVK	K	L	38	4	6128.83	4048.83	4048.84	1013.21	1013.22	4048.84	1013.22	0.0002	3.1726e-09	33.927	15.132	1	2	0	270	307	0	13C(57.0215)							TRUE	sp|P16858|G3P_MOUSE	P16858	G3P_MOUSE	Gapdh	Glyceraldehyde-3-phosphate dehydrogenase
20220525_TPC_glycoMB_120min_120k30k_sceHCD203550_11-11-50.62646.62646.4	interact.pep.xml	GILGYTEDQVVSCDFNSNSHSSTFDAGAGIALNDNFVK	GILGYTEDQVVSCDFNSNSHSSTFDAGAGIALNDNFVK	K	L	38	4	6129.06	4048.83	4048.84	1013.21	1013.22	4048.84	1013.22	0.0002	0	44.802	14.67	1	2	0	270	307	0	13C(57.0215)							TRUE	sp|P16858|G3P_MOUSE	P16858	G3P_MOUSE	Gapdh	Glyceraldehyde-3-phosphate dehydrogenase
20220525_TPC_glycoMB_120min_120k30k_sceHCD203550_11-11-50.62647.62647.3	interact.pep.xml	GQLTIDQVFPYPSVLSEEQAQFLK		K	E	24	3	6129.13	2736.39	2736.4	913.139	913.141	2736.4	913.141	0.0014	0.00192733	16.521	11.794	0.9972	2	0	81	104	0								TRUE	sp|P50544|ACADV_MOUSE	P50544	ACADV_MOUSE	Acadvl	Very long-chain specific acyl-CoA dehydrogenase, mitochondrial
20220525_TPC_glycoMB_120min_120k30k_sceHCD203550_11-11-50.62650.62650.3	interact.pep.xml	VPLLLPNVSALESQIEMGNIVKPK		K	V	24	3	6129.36	2588.46	2588.46	863.826	863.828	2588.46	863.828	0.0022	0	63.588	13.22	1	2	1	918	941	0								FALSE	sp|Q99P72|RTN4_MOUSE	Q99P72	RTN4_MOUSE	Rtn4	Reticulon-4		sp|Q99P72-3|RTN4_MOUSE
20220525_TPC_glycoMB_120min_120k30k_sceHCD203550_11-11-50.62651.62651.3	interact.pep.xml	AGGSAPEAAGSAEAPLQYSLLLQYLVGDKR		K	Q	30	3	6129.44	3031.56	3031.56	1011.53	1011.53	3031.56	1011.53	0.0002	5.18554e-09	31.865	16.099	1	2	0	8	37	0								TRUE	sp|Q9CQ85|TIM22_MOUSE	Q9CQ85	TIM22_MOUSE	Timm22	Mitochondrial import inner membrane translocase subunit Tim22
20220525_TPC_glycoMB_120min_120k30k_sceHCD203550_11-11-50.62652.62652.3	interact.pep.xml	NLISPELGVVFFNVPDK		K	L	17	3	6129.51	1887.01	1887.01	630.01	630.012	1887.01	630.012	-0.0011	0.000934759	21	15.177	0.9985	2	0	350	366	0								FALSE	sp|Q9QYR6-2|MAP1A_MOUSE	Q9QYR6-2	MAP1A_MOUSE	Map1a	Isoform 2 of Microtubule-associated protein 1A		sp|Q9QYR6|MAP1A_MOUSE
20220525_TPC_glycoMB_120min_120k30k_sceHCD203550_11-11-50.62653.62653.3	interact.pep.xml	NVFDEAILAALEPPEPK		K	K	17	3	6129.59	1851.96	1851.96	618.326	618.328	1851.96	618.328	0.0004	3.23586e-08	30.352	11.658	1	2	0	167	183	0								TRUE	sp|P60766|CDC42_MOUSE	P60766	CDC42_MOUSE	Cdc42	Cell division control protein 42 homolog
20220525_TPC_glycoMB_120min_120k30k_sceHCD203550_11-11-50.62654.62654.3	interact.pep.xml	AGGSAPEAAGSAEAPLQYSLLLQYLVGDKR		K	Q	30	3	6129.67	3031.56	3031.56	1011.53	1011.53	3031.56	1011.53	0.0002	0	41.118	12.895	1	2	0	8	37	0								TRUE	sp|Q9CQ85|TIM22_MOUSE	Q9CQ85	TIM22_MOUSE	Timm22	Mitochondrial import inner membrane translocase subunit Tim22
20220525_TPC_glycoMB_120min_120k30k_sceHCD203550_11-11-50.62657.62657.3	interact.pep.xml	TVPPAVTGVTFLSGGQSEEEASINLNAINK		R	C	30	3	6129.89	3042.54	3042.55	1015.19	1015.19	3042.55	1015.19	-0.0029	1.27799e-06	35.541	22.282	1	2	0	260	289	0								FALSE	sp|P05064|ALDOA_MOUSE	P05064	ALDOA_MOUSE	Aldoa	Fructose-bisphosphate aldolase A	ALDOA	sp|P00883|ALDOA_RABIT
20220525_TPC_glycoMB_120min_120k30k_sceHCD203550_11-11-50.62658.62658.3	interact.pep.xml	NGQGFALVYSITAQSTFNDLQDLR		K	E	24	3	6129.97	2657.3	2657.3	886.774	886.775	2657.31	886.777	-0.0058	0.0032455	21.088	14.379	0.9959	2	0	74	97	0								FALSE	sp|P62835|RAP1A_MOUSE	P62835	RAP1A_MOUSE	Rap1a	Ras-related protein Rap-1A	Rap1b	sp|Q99JI6|RAP1B_MOUSE
20220525_TPC_glycoMB_120min_120k30k_sceHCD203550_11-11-50.62660.62660.3	interact.pep.xml	TVPPAVTGVTFLSGGQSEEEASINLNAINK		R	C	30	3	6130.12	3042.54	3042.55	1015.19	1015.19	3042.55	1015.19	-0.0029	7e-12	47.75	29.265	1	2	0	260	289	0								FALSE	sp|P05064|ALDOA_MOUSE	P05064	ALDOA_MOUSE	Aldoa	Fructose-bisphosphate aldolase A	ALDOA	sp|P00883|ALDOA_RABIT
20220525_TPC_glycoMB_120min_120k30k_sceHCD203550_11-11-50.62663.62663.3	interact.pep.xml	MVVTAVGVNSQTGIIFTLLGAGGEEEEKK		R	D	29	3	6130.35	2976.53	2976.55	993.184	993.19	2976.55	993.19	0.0012	2.69e-12	38.659	13.43	1	2	0	273	301	0								FALSE	sp|G5E829|AT2B1_MOUSE	G5E829	AT2B1_MOUSE	Atp2b1	Plasma membrane calcium-transporting ATPase 1	Atp2b2	sp|Q9R0K7|AT2B2_MOUSE
20220525_TPC_glycoMB_120min_120k30k_sceHCD203550_11-11-50.62666.62666.3	interact.pep.xml	LDTGGDNHLLLYELSSIIR		R	I	19	3	6130.58	2128.1	2128.1	710.372	710.373	2128.12	710.379	-0.0197	2.15304e-07	34.521	16.379	1	2	0	79	97	0								FALSE	sp|Q8CA95-2|PDE10_MOUSE	Q8CA95-2	PDE10_MOUSE	Pde10a	Isoform 2 of cAMP and cAMP-inhibited cGMP 3',5'-cyclic phosphodiesterase 10A		sp|Q8CA95-3|PDE10_MOUSE, sp|Q8CA95-4|PDE10_MOUSE, sp|Q8CA95|PDE10_MOUSE
20220525_TPC_glycoMB_120min_120k30k_sceHCD203550_11-11-50.62669.62669.3	interact.pep.xml	MLIQILTELEHSGIGR		K	I	16	3	6130.8	1808.98	1808.98	604	604.001	1808.98	604.001	-0.0004	7.15424e-05	28.936	16.517	0.9995	2	0	733	748	0								TRUE	sp|Q9JLN9|MTOR_MOUSE	Q9JLN9	MTOR_MOUSE	Mtor	Serine/threonine-protein kinase mTOR
20220525_TPC_glycoMB_120min_120k30k_sceHCD203550_11-11-50.62671.62671.3	interact.pep.xml	THINIVVIGHVDSGK		K	S	15	3	6130.96	1587.87	1587.87	530.297	530.298	1587.87	530.298	-0.0001	5.6804e-08	36.123	15.646	1	2	0	6	20	0								FALSE	sp|P10126|EF1A1_MOUSE	P10126	EF1A1_MOUSE	Eef1a1	Elongation factor 1-alpha 1	Eef1a2	sp|P62631|EF1A2_MOUSE
20220525_TPC_glycoMB_120min_120k30k_sceHCD203550_11-11-50.62675.62675.3	interact.pep.xml	TGVACSVSQAQKDELILEGNDIELVSNSAALIQQATTVK	TGVACSVSQAQKDELILEGNDIELVSNSAALIQQATTVK	R	N	39	3	6131.27	4100.08	4100.09	1367.7	1367.71	4100.09	1367.71	-0.0004	1.95735e-09	29.652	11.38	1	2	1	130	168	0	5C(57.0215)							TRUE	sp|P51410|RL9_MOUSE	P51410	RL9_MOUSE	Rpl9	60S ribosomal protein L9
20220525_TPC_glycoMB_120min_120k30k_sceHCD203550_11-11-50.62678.62678.3	interact.pep.xml	TGVACSVSQAQKDELILEGNDIELVSNSAALIQQATTVK	TGVACSVSQAQKDELILEGNDIELVSNSAALIQQATTVK	R	N	39	3	6131.5	4100.08	4100.09	1367.7	1367.71	4100.09	1367.71	-0.0004	0	79.658	14.677	1	2	1	130	168	0	5C(57.0215)							TRUE	sp|P51410|RL9_MOUSE	P51410	RL9_MOUSE	Rpl9	60S ribosomal protein L9
20220525_TPC_glycoMB_120min_120k30k_sceHCD203550_11-11-50.62686.62686.3	interact.pep.xml	LLQYADALEHLLSTGQGVVLER		R	S	22	3	6132.32	2424.3	2424.3	809.106	809.108	2424.3	809.108	0.0014	1.176e-11	41.659	15.654	1	2	0	140	161	0								TRUE	sp|Q99LC3|NDUAA_MOUSE	Q99LC3	NDUAA_MOUSE	Ndufa10	NADH dehydrogenase [ubiquinone] 1 alpha subcomplex subunit 10, mitochondrial
20220525_TPC_glycoMB_120min_120k30k_sceHCD203550_11-11-50.62687.62687.4	interact.pep.xml	AAAFVTSPPLSPDPTTPDYINSLLASGDLQLSGSAHCTFSTAQK	AAAFVTSPPLSPDPTTPDYINSLLASGDLQLSGSAHCTFSTAQK	K	A	44	4	6132.39	4533.18	4533.2	1134.3	1134.31	4533.2	1134.31	0.0009	5.18e-11	42.098	17.588	1	2	0	298	341	0	37C(57.0215)							TRUE	sp|Q62188|DPYL3_MOUSE	Q62188	DPYL3_MOUSE	Dpysl3	Dihydropyrimidinase-related protein 3
20220525_TPC_glycoMB_120min_120k30k_sceHCD203550_11-11-50.62689.62689.3	interact.pep.xml	LGNTQGIISAFSTIMSVHR		R	G	19	3	6132.55	2032.04	2032.04	678.353	678.355	2031.06	678.026	0.9856	4.3096e-10	44.974	16.188	1	2	0	118	136	0		Mod1: Deamidation (PeakApex: 0.9842, Theoretical: 0.9840)						TRUE	sp|Q9DB20|ATPO_MOUSE	Q9DB20	ATPO_MOUSE	Atp5po	ATP synthase subunit O, mitochondrial
20220525_TPC_glycoMB_120min_120k30k_sceHCD203550_11-11-50.62690.62690.3	interact.pep.xml	LDPLGISCVNFDDAPVTVSSNVDLAVFK	LDPLGISCVNFDDAPVTVSSNVDLAVFK	K	E	28	3	6132.62	2991.48	2991.49	998.167	998.171	2991.49	998.17	0.0004	5.6e-11	43.449	14.817	1	2	0	147	174	0	8C(57.0215)							TRUE	sp|Q60597-4|ODO1_MOUSE	Q60597-4	ODO1_MOUSE	Ogdh	Isoform 4 of 2-oxoglutarate dehydrogenase, mitochondrial
20220525_TPC_glycoMB_120min_120k30k_sceHCD203550_11-11-50.62691.62691.3	interact.pep.xml	LALEETGTEVKEDVVTACYALMELGIQECTR	LALEETGTEVKEDVVTACYALMELGIQECTR	R	C	31	3	6132.7	3527.67	3527.68	1176.9	1176.9	3527.68	1176.9	0.0017	1.48777e-07	28.026	14.264	1	2	1	303	333	0	18C(57.0215), 29C(57.0215)							FALSE	sp|Q9Z0E0-2|NCDN_MOUSE	Q9Z0E0-2	NCDN_MOUSE	Ncdn	Isoform 2 of Neurochondrin		sp|Q9Z0E0|NCDN_MOUSE
20220525_TPC_glycoMB_120min_120k30k_sceHCD203550_11-11-50.62692.62692.3	interact.pep.xml	NRDEDPTLLWQVFGSATGLAR		R	Y	21	3	6132.77	2345.17	2345.18	782.731	782.733	2345.18	782.733	-0.0002	1.92889e-09	39.464	16.071	1	2	1	196	216	0								FALSE	sp|O08532-4|CA2D1_MOUSE	O08532-4	CA2D1_MOUSE	Cacna2d1	Isoform 2D of Voltage-dependent calcium channel subunit alpha-2/delta-1		sp|O08532-2|CA2D1_MOUSE, sp|O08532-3|CA2D1_MOUSE, sp|O08532-5|CA2D1_MOUSE, sp|O08532|CA2D1_MOUSE
20220525_TPC_glycoMB_120min_120k30k_sceHCD203550_11-11-50.62693.62693.3	interact.pep.xml	AGWQSYVDNLMCDGCCQEAAIVGYCDAK	n[43]AGWQSYVDNLMCDGCCQEAAIVGYCDAK	M	Y	28	3	6132.85	3282.31	3282.32	1095.11	1095.11	3282.32	1095.11	0.0029	1.17351e-06	25.626	12.718	1	2	0	2	29	0	12C(57.0215), 15C(57.0215), 16C(57.0215), 25C(57.0215), N-term(42.0106)							FALSE	sp|Q9JJV2|PROF2_MOUSE	Q9JJV2	PROF2_MOUSE	Pfn2	Profilin-2		sp|Q9JJV2-2|PROF2_MOUSE
20220525_TPC_glycoMB_120min_120k30k_sceHCD203550_11-11-50.62694.62694.3	interact.pep.xml	LALEETGTEVKEDVVTACYALMELGIQECTR	LALEETGTEVKEDVVTACYALMELGIQECTR	R	C	31	3	6132.93	3527.67	3527.68	1176.9	1176.9	3527.68	1176.9	0.0017	1.52e-11	41.07	14.895	1	2	1	303	333	0	18C(57.0215), 29C(57.0215)							FALSE	sp|Q9Z0E0-2|NCDN_MOUSE	Q9Z0E0-2	NCDN_MOUSE	Ncdn	Isoform 2 of Neurochondrin		sp|Q9Z0E0|NCDN_MOUSE
20220525_TPC_glycoMB_120min_120k30k_sceHCD203550_11-11-50.62695.62695.3	interact.pep.xml	QGGIQLLVDLLDHR		R	M	14	3	6133	1575.87	1575.87	526.297	526.299	1575.87	526.298	0.0017	1.8017e-07	26.332	11.816	1	2	0	588	601	0								FALSE	sp|O35927-2|CTND2_MOUSE	O35927-2	CTND2_MOUSE	Ctnnd2	Isoform 2 of Catenin delta-2		sp|O35927|CTND2_MOUSE
20220525_TPC_glycoMB_120min_120k30k_sceHCD203550_11-11-50.62697.62697.3	interact.pep.xml	MVVTAVGVNSQTGIIFTLLGAGGEEEEKK		R	D	29	3	6133.15	2976.54	2976.55	993.186	993.19	2976.55	993.19	0.0009	3e-14	44.751	13.962	1	2	0	273	301	0								FALSE	sp|G5E829|AT2B1_MOUSE	G5E829	AT2B1_MOUSE	Atp2b1	Plasma membrane calcium-transporting ATPase 1	Atp2b2	sp|Q9R0K7|AT2B2_MOUSE
20220525_TPC_glycoMB_120min_120k30k_sceHCD203550_11-11-50.62698.62698.3	interact.pep.xml	VAVLGASGGIGQPLSLLLK		K	N	19	3	6133.23	1792.08	1792.08	598.366	598.368	1792.08	598.368	0	2.04174e-08	47.26	15.728	1	2	0	27	45	0								TRUE	sp|P08249|MDHM_MOUSE	P08249	MDHM_MOUSE	Mdh2	Malate dehydrogenase, mitochondrial
20220525_TPC_glycoMB_120min_120k30k_sceHCD203550_11-11-50.62701.62701.3	interact.pep.xml	QQLNIHGLLPPCIISQELQVLR	QQLNIHGLLPPCIISQELQVLR	R	I	22	3	6133.46	2568.41	2568.42	857.145	857.147	2568.42	857.148	-0.0004	4.3e-13	42.795	18.389	1	2	0	36	57	0	12C(57.0215)							TRUE	sp|P06801|MAOX_MOUSE	P06801	MAOX_MOUSE	Me1	NADP-dependent malic enzyme
20220525_TPC_glycoMB_120min_120k30k_sceHCD203550_11-11-50.62705.62705.3	interact.pep.xml	TVPPAVPGVTFLSGGQSEEEASLNLNAINR		R	C	30	3	6133.76	3067.54	3067.56	1023.52	1023.53	3066.56	1023.19	0.9975	0.000118955	22.117	13.96	0.9975	2	0	260	289	0		Mod1: First isotopic peak (PeakApex: 1.0032, Theoretical: 1.0024)						TRUE	sp|P05063|ALDOC_MOUSE	P05063	ALDOC_MOUSE	Aldoc	Fructose-bisphosphate aldolase C
20220525_TPC_glycoMB_120min_120k30k_sceHCD203550_11-11-50.62706.62706.3	interact.pep.xml	AVCMLSNTTAIAEAWAR	AVCMLSNTTAIAEAWAR	R	L	17	3	6133.84	1863.89	1863.9	622.305	622.306	1863.9	622.306	-0.0001	0.000198003	24.465	14.373	0.9991	2	0	374	390	0	3C(57.0215)							FALSE	sp|P68369|TBA1A_MOUSE	P68369	TBA1A_MOUSE	Tuba1a	Tubulin alpha-1A chain	Tuba1b, Tuba1c, Tuba3a, Tuba4a, Tuba8	sp|P05213|TBA1B_MOUSE, sp|P05214|TBA3_MOUSE, sp|P68368|TBA4A_MOUSE, sp|P68373|TBA1C_MOUSE, sp|Q9JJZ2|TBA8_MOUSE
20220525_TPC_glycoMB_120min_120k30k_sceHCD203550_11-11-50.62708.62708.3	interact.pep.xml	TVPPAVPGVTFLSGGQSEEEASLNLNAINR		R	C	30	3	6133.99	3067.54	3067.56	1023.52	1023.53	3066.56	1023.19	0.9975	1.98921e-05	25.689	15.136	0.9983	2	0	260	289	0		Mod1: First isotopic peak (PeakApex: 1.0032, Theoretical: 1.0024)						TRUE	sp|P05063|ALDOC_MOUSE	P05063	ALDOC_MOUSE	Aldoc	Fructose-bisphosphate aldolase C
20220525_TPC_glycoMB_120min_120k30k_sceHCD203550_11-11-50.62709.62709.3	interact.pep.xml	EQTVQYILTMVDDMLQENHQR	EQTVQYILTM[147]VDDMLQENHQR	K	V	21	3	6134.07	2606.2	2606.21	869.74	869.742	2606.21	869.744	-0.0046	0.0582964	17.504	13.499	0.9421	2	0	87	107	0	10M(15.9949)							TRUE	sp|Q8BVE3|VATH_MOUSE	Q8BVE3	VATH_MOUSE	Atp6v1h	V-type proton ATPase subunit H
20220525_TPC_glycoMB_120min_120k30k_sceHCD203550_11-11-50.62710.62710.3	interact.pep.xml	FGLALAVAGGVVNSALYNVDAGHR		K	A	24	3	6134.14	2370.24	2370.25	791.087	791.09	2370.24	791.089	0.0026	2.57005e-05	25.038	14.467	0.9996	2	0	12	35	0								TRUE	sp|P67778|PHB_MOUSE	P67778	PHB_MOUSE	Phb	Prohibitin
20220525_TPC_glycoMB_120min_120k30k_sceHCD203550_11-11-50.62712.62712.3	interact.pep.xml	SVVEFLQGYIGIPHGGFPEPFR		R	S	22	3	6134.29	2445.25	2445.25	816.09	816.091	2445.25	816.09	0.0022	2.42208e-05	25.398	15.148	0.9996	2	0	943	964	0								TRUE	sp|Q05920|PYC_MOUSE	Q05920	PYC_MOUSE	Pc	Pyruvate carboxylase, mitochondrial
20220525_TPC_glycoMB_120min_120k30k_sceHCD203550_11-11-50.62714.62714.3	interact.pep.xml	VEQAEFSELNLVAHADGTYAVDMQVLR		K	N	27	3	6134.44	3004.45	3004.46	1002.49	1002.49	3004.46	1002.49	0.0014	7.77859e-09	32.761	16.163	1	2	0	144	170	0								FALSE	sp|Q64332|SYN2_MOUSE	Q64332	SYN2_MOUSE	Syn2	Synapsin-2		sp|Q64332-2|SYN2_MOUSE
20220525_TPC_glycoMB_120min_120k30k_sceHCD203550_11-11-50.62715.62715.3	interact.pep.xml	VASSDLVNMGISVVSYTLK		K	D	19	3	6134.52	1983.04	1983.04	662.019	662.021	1982.04	661.687	1.0017	0.00090314	24.273	17.991	0.9933	2	0	134	152	0		Mod1: First isotopic peak (PeakApex: 1.0032, Theoretical: 1.0024)						TRUE	sp|O08917|FLOT1_MOUSE	O08917	FLOT1_MOUSE	Flot1	Flotillin-1
20220525_TPC_glycoMB_120min_120k30k_sceHCD203550_11-11-50.62725.62725.4	interact.pep.xml	AALPSHVVTMLDNFPTNLHPMSQLSAAITALNSESNFAR		R	A	39	4	6135.54	4166.04	4166.06	1042.52	1042.52	4165.07	1042.28	0.9887	5.30785e-07	39.955	18.109	1	2	0	145	183	0		Mod1: Deamidation (PeakApex: 0.9842, Theoretical: 0.9840)						TRUE	sp|Q9CZU6|CISY_MOUSE	Q9CZU6	CISY_MOUSE	Cs	Citrate synthase, mitochondrial
20220525_TPC_glycoMB_120min_120k30k_sceHCD203550_11-11-50.62728.62728.3	interact.pep.xml	LAMQEFMILPVGASSFR		K	E	17	3	6135.77	1895.96	1895.96	632.993	632.995	1895.96	632.995	0.0002	2.2e-12	37.034	11.525	1	2	0	163	179	0								TRUE	sp|P17182|ENOA_MOUSE	P17182	ENOA_MOUSE	Eno1	Alpha-enolase
20220525_TPC_glycoMB_120min_120k30k_sceHCD203550_11-11-50.62729.62729.3	interact.pep.xml	EAILNDEIYCPPETAVLLASYAVQAK	EAILNDEIYCPPETAVLLASYAVQAK	K	Y	26	3	6135.84	2877.44	2877.45	960.153	960.156	2877.45	960.156	0.0004	1.042e-11	45.054	14.194	1	2	0	108	133	0	10C(57.0215)							TRUE	sp|P26043|RADI_MOUSE	P26043	RADI_MOUSE	Rdx	Radixin
20220525_TPC_glycoMB_120min_120k30k_sceHCD203550_11-11-50.62732.62732.3	interact.pep.xml	GMGGAFVLVLYDEIKK		R	Y	16	3	6136.07	1738.93	1738.93	580.649	580.651	1738.93	580.652	-0.0004	3.35606e-05	24.186	16.495	0.9996	2	0	281	296	0								FALSE	sp|P48962|ADT1_MOUSE	P48962	ADT1_MOUSE	Slc25a4	ADP/ATP translocase 1	Slc25a5	sp|P51881|ADT2_MOUSE
20220525_TPC_glycoMB_120min_120k30k_sceHCD203550_11-11-50.62733.62733.3	interact.pep.xml	NDFQLIGIQDGYLSLLQDSGEVR		R	E	23	3	6136.15	2579.28	2579.29	860.769	860.77	2579.29	860.769	0.0026	1.1407e-09	31.982	13.216	1	2	0	87	109	0								TRUE	sp|P63242|IF5A1_MOUSE	P63242	IF5A1_MOUSE	Eif5a	Eukaryotic translation initiation factor 5A-1
20220525_TPC_glycoMB_120min_120k30k_sceHCD203550_11-11-50.62734.62734.3	interact.pep.xml	WGEAGAEYVVESTGVFTTMEK		K	A	21	3	6136.22	2290.04	2290.05	764.353	764.356	2290.05	764.356	-0.0004	0.01321	20.994	11.974	0.9864	2	0	85	105	0								TRUE	sp|P16858|G3P_MOUSE	P16858	G3P_MOUSE	Gapdh	Glyceraldehyde-3-phosphate dehydrogenase
20220525_TPC_glycoMB_120min_120k30k_sceHCD203550_11-11-50.62735.62735.3	interact.pep.xml	MVVTAVGVNSQTGIIFTLLGAGGEEEEKK		R	D	29	3	6136.3	2976.53	2976.55	993.185	993.19	2976.55	993.19	0.0012	1.87218e-08	37.406	15.008	1	2	0	273	301	0								FALSE	sp|G5E829|AT2B1_MOUSE	G5E829	AT2B1_MOUSE	Atp2b1	Plasma membrane calcium-transporting ATPase 1	Atp2b2	sp|Q9R0K7|AT2B2_MOUSE
20220525_TPC_glycoMB_120min_120k30k_sceHCD203550_11-11-50.62737.62737.3	interact.pep.xml	EGILNDDIYCPPETAVLLASYAVQSK	EGILNDDIYCPPETAVLLASYAVQSK	K	Y	26	3	6136.45	2865.4	2865.41	956.141	956.145	2865.41	956.144	0.0031	0.0359636	19.533	14.751	0.9643	2	0	108	133	0	10C(57.0215)							TRUE	sp|P26041|MOES_MOUSE	P26041	MOES_MOUSE	Msn	Moesin
20220525_TPC_glycoMB_120min_120k30k_sceHCD203550_11-11-50.62738.62738.3	interact.pep.xml	AFVHWYVGEGMEEGEFSEAR		R	E	20	3	6136.52	2330.01	2330.01	777.676	777.678	2329.01	777.344	1.0017	1.8e-13	40.082	13.248	1	2	0	403	422	0		Mod1: First isotopic peak (PeakApex: 1.0032, Theoretical: 1.0024)						FALSE	sp|P68369|TBA1A_MOUSE	P68369	TBA1A_MOUSE	Tuba1a	Tubulin alpha-1A chain	Tuba1b, Tuba1c, Tuba3a, Tuba4a, Tuba8	sp|P05213|TBA1B_MOUSE, sp|P05214|TBA3_MOUSE, sp|P68368|TBA4A_MOUSE, sp|P68373|TBA1C_MOUSE, sp|Q9JJZ2|TBA8_MOUSE
20220525_TPC_glycoMB_120min_120k30k_sceHCD203550_11-11-50.62741.62741.3	interact.pep.xml	HLSNVSSTGSIDMVDSPQLATLADEVSASLAK		R	Q	32	3	6136.75	3243.59	3243.6	1082.2	1082.21	3242.6	1081.87	1.0014	7.46131e-09	33.365	14.298	1	2	0	338	369	0		Mod1: First isotopic peak (PeakApex: 1.0032, Theoretical: 1.0024)						FALSE	sp|P10637-5|TAU_MOUSE	P10637-5	TAU_MOUSE	Mapt	Isoform Tau-D of Microtubule-associated protein tau	MAPT	sp|P10636|TAU_HUMAN, sp|P10637-2|TAU_MOUSE, sp|P10637-3|TAU_MOUSE, sp|P10637-4|TAU_MOUSE, sp|P10637-6|TAU_MOUSE, sp|P10637|TAU_MOUSE
20220525_TPC_glycoMB_120min_120k30k_sceHCD203550_11-11-50.62744.62744.3	interact.pep.xml	HLSNVSSTGSIDMVDSPQLATLADEVSASLAK		R	Q	32	3	6136.98	3243.59	3243.6	1082.2	1082.21	3242.6	1081.87	1.0014	1e-14	41.068	13.26	1	2	0	338	369	0		Mod1: First isotopic peak (PeakApex: 1.0032, Theoretical: 1.0024)						FALSE	sp|P10637-5|TAU_MOUSE	P10637-5	TAU_MOUSE	Mapt	Isoform Tau-D of Microtubule-associated protein tau	MAPT	sp|P10636|TAU_HUMAN, sp|P10637-2|TAU_MOUSE, sp|P10637-3|TAU_MOUSE, sp|P10637-4|TAU_MOUSE, sp|P10637-6|TAU_MOUSE, sp|P10637|TAU_MOUSE
20220525_TPC_glycoMB_120min_120k30k_sceHCD203550_11-11-50.62745.62745.3	interact.pep.xml	VSDTVVEPYNATLSIHQLVENTDETYCIDNEALYDICFR	VSDTVVEPYNATLSIHQLVENTDETYCIDNEALYDICFR	K	T	39	3	6137.06	4606.1	4606.12	1536.38	1536.38	4606.12	1536.38	0.0029	1.178e-11	41.863	14.906	1	2	0	175	213	0	27C(57.0215), 37C(57.0215)							TRUE	sp|Q9ERD7|TBB3_MOUSE	Q9ERD7	TBB3_MOUSE	Tubb3	Tubulin beta-3 chain
20220525_TPC_glycoMB_120min_120k30k_sceHCD203550_11-11-50.62746.62746.3	interact.pep.xml	TDLMAVTLAQSLAHNVGIISDK		K	R	22	3	6137.13	2296.2	2296.21	766.408	766.41	2296.21	766.41	-0.0009	2.66972e-06	31.53	16.525	0.9999	2	0	361	382	0								FALSE	sp|Q9R1V6-11|ADA22_MOUSE	Q9R1V6-11	ADA22_MOUSE	Adam22	Isoform 9 of Disintegrin and metalloproteinase domain-containing protein 22		sp|Q9R1V6-10|ADA22_MOUSE, sp|Q9R1V6-12|ADA22_MOUSE, sp|Q9R1V6-13|ADA22_MOUSE, sp|Q9R1V6-14|ADA22_MOUSE, sp|Q9R1V6-15|ADA22_MOUSE, sp|Q9R1V6-16|ADA22_MOUSE, sp|Q9R1V6-17|ADA22_MOUSE, sp|Q9R1V6-18|ADA22_MOUSE, sp|Q9R1V6-19|ADA22_MOUSE, sp|Q9R1V6-1|ADA22_MOUSE, sp|Q9R1V6-20|ADA22_MOUSE, sp|Q9R1V6-21|ADA22_MOUSE, sp|Q9R1V6-2|ADA22_MOUSE, sp|Q9R1V6-4|ADA22_MOUSE, sp|Q9R1V6-5|ADA22_MOUSE, sp|Q9R1V6-6|ADA22_MOUSE, sp|Q9R1V6-7|ADA22_MOUSE, sp|Q9R1V6-8|ADA22_MOUSE, sp|Q9R1V6-9|ADA22_MOUSE, sp|Q9R1V6|ADA22_MOUSE
20220525_TPC_glycoMB_120min_120k30k_sceHCD203550_11-11-50.62748.62748.3	interact.pep.xml	VSDTVVEPYNATLSIHQLVENTDETYCIDNEALYDICFR	VSDTVVEPYNATLSIHQLVENTDETYCIDNEALYDICFR	K	T	39	3	6137.29	4606.1	4606.12	1536.38	1536.38	4606.12	1536.38	0.0029	0	65.267	14.788	1	2	0	175	213	0	27C(57.0215), 37C(57.0215)							TRUE	sp|Q9ERD7|TBB3_MOUSE	Q9ERD7	TBB3_MOUSE	Tubb3	Tubulin beta-3 chain
