## Supplementary Table S2 for "Highly fucosylated *N*-glycans at the synaptic vesicle and neuronal plasma membrane" (part 26 of 77)

### Sheet: Synaptosomes, sceHCD (continued)
Spectrum	Spectrum File	Peptide	Modified Peptide	Prev AA	Next AA	Peptide Length	Charge	Retention	Observed Mass	Calibrated Observed Mass	Observed M/Z	Calibrated Observed M/Z	Calculated Peptide Mass	Calculated M/Z	Delta Mass	Expectation	Hyperscore	Nextscore	PeptideProphet Probability	Number of Enzymatic Termini	Number of Missed Cleavages	Protein Start	Protein End	Intensity	Assigned Modifications	Observed Modifications	Glycan Score	Glycan q-value	MSFragger Localization	Best Score with Delta Mass	Best Score without Delta Mass	Is Unique	Protein	Protein ID	Entry Name	Gene	Protein Description	Mapped Genes	Mapped Proteins
20220525_TPC_glycoMB_120min_120k30k_sceHCD203550_11-11-50.62749.62749.3	interact.pep.xml	AQLSAAVLTLLIK		K	Q	13	3	6137.36	1339.84	1339.84	447.62	447.622	1339.84	447.622	-0.0001	0.0131674	19.022	12.177	0.9865	2	0	678	690	0								TRUE	sp|Q8CGK3|LONM_MOUSE	Q8CGK3	LONM_MOUSE	Lonp1	Lon protease homolog, mitochondrial
20220525_TPC_glycoMB_120min_120k30k_sceHCD203550_11-11-50.62750.62750.3	interact.pep.xml	PGFFFQPTVFTDVEDHMYIAK		R	E	21	3	6137.44	2488.17	2488.18	830.397	830.4	2488.18	830.4	0.0007	7.97828e-08	30.708	13.749	1	2	0	782	802	0								TRUE	sp|Q8R0Y6|AL1L1_MOUSE	Q8R0Y6	AL1L1_MOUSE	Aldh1l1	Cytosolic 10-formyltetrahydrofolate dehydrogenase
20220525_TPC_glycoMB_120min_120k30k_sceHCD203550_11-11-50.62758.62758.3	interact.pep.xml	PGFFFQPTVFTDVEDHMYIAK		R	E	21	3	6138.29	2488.17	2488.18	830.398	830.4	2488.18	830.4	0.0004	1.6e-13	44.466	13.581	1	2	0	782	802	0								TRUE	sp|Q8R0Y6|AL1L1_MOUSE	Q8R0Y6	AL1L1_MOUSE	Aldh1l1	Cytosolic 10-formyltetrahydrofolate dehydrogenase
20220525_TPC_glycoMB_120min_120k30k_sceHCD203550_11-11-50.62759.62759.3	interact.pep.xml	LTLVCSTAPGPLELDLTGDLESFK	LTLVCSTAPGPLELDLTGDLESFK	R	K	24	3	6138.36	2575.3	2575.32	859.441	859.447	2575.31	859.444	0.01	6.04415e-07	25.605	13.835	1	2	0	75	98	0	5C(57.0215)							TRUE	sp|Q99PT1|GDIR1_MOUSE	Q99PT1	GDIR1_MOUSE	Arhgdia	Rho GDP-dissociation inhibitor 1
20220525_TPC_glycoMB_120min_120k30k_sceHCD203550_11-11-50.62761.62761.3	interact.pep.xml	VFQDKDAMLNAAFALAADISSK		R	S	22	3	6138.52	2325.16	2325.17	776.061	776.063	2325.17	776.063	-0.0004	2.13e-12	39.538	14.186	1	2	1	245	266	0								TRUE	sp|O35459|ECH1_MOUSE	O35459	ECH1_MOUSE	Ech1	Delta(3,5)-Delta(2,4)-dienoyl-CoA isomerase, mitochondrial
20220525_TPC_glycoMB_120min_120k30k_sceHCD203550_11-11-50.62763.62763.3	interact.pep.xml	NGQGFALVYSITAQSTFNDLQDLR		K	E	24	3	6138.67	2657.3	2657.3	886.775	886.775	2657.31	886.777	-0.0063	3.37193e-09	32.57	13.41	1	2	0	74	97	0								FALSE	sp|P62835|RAP1A_MOUSE	P62835	RAP1A_MOUSE	Rap1a	Ras-related protein Rap-1A	Rap1b	sp|Q99JI6|RAP1B_MOUSE
20220525_TPC_glycoMB_120min_120k30k_sceHCD203550_11-11-50.62764.62764.3	interact.pep.xml	SITDIINIGIGGSDLGPLMVTEALKPYSK	SITDIINIGIGGSDLGPLM[147]VTEALKPYSK	K	G	29	3	6138.74	3017.59	3017.6	1006.87	1006.88	3017.6	1006.87	0.0053	0.0804594	16.856	13.088	0.7453	2	1	148	176	0	19M(15.9949)							TRUE	sp|P06745|G6PI_MOUSE	P06745	G6PI_MOUSE	Gpi	Glucose-6-phosphate isomerase
20220525_TPC_glycoMB_120min_120k30k_sceHCD203550_11-11-50.62767.62767.3	interact.pep.xml	AYHEQLSVAEITNACFEPANQMVK	AYHEQLSVAEITNACFEPANQM[147]VK	K	C	24	3	6138.97	2765.28	2765.28	922.766	922.767	2765.28	922.767	0.0014	1.56867e-08	35.722	17.565	1	2	0	281	304	0	15C(57.0215), 22M(15.9949)							FALSE	sp|P68369|TBA1A_MOUSE	P68369	TBA1A_MOUSE	Tuba1a	Tubulin alpha-1A chain	Tuba1b, Tuba3a, Tuba4a	sp|P05213|TBA1B_MOUSE, sp|P05214|TBA3_MOUSE, sp|P68368|TBA4A_MOUSE
20220525_TPC_glycoMB_120min_120k30k_sceHCD203550_11-11-50.62768.62768.3	interact.pep.xml	ICDPGLTAFEPEALGNLVEGMDFHR	ICDPGLTAFEPEALGNLVEGMDFHR	K	F	25	3	6139.05	2787.29	2787.33	930.105	930.116	2787.3	930.107	0.028	0.00413538	20.543	16.501	0.9943	2	0	406	430	0	2C(57.0215)							FALSE	sp|Q6PHZ2-5|KCC2D_MOUSE	Q6PHZ2-5	KCC2D_MOUSE	Camk2d	Isoform 4 of Calcium/calmodulin-dependent protein kinase type II subunit delta		sp|Q6PHZ2-2|KCC2D_MOUSE, sp|Q6PHZ2-4|KCC2D_MOUSE, sp|Q6PHZ2|KCC2D_MOUSE
20220525_TPC_glycoMB_120min_120k30k_sceHCD203550_11-11-50.62770.62770.3	interact.pep.xml	LGADVTAVEFLGHVGGIGIDMEISK		R	N	25	3	6139.2	2528.3	2528.3	843.772	843.775	2527.3	843.44	1.0029	2.1504e-06	28.524	15.185	0.9997	2	0	235	259	0		Mod1: First isotopic peak (PeakApex: 1.0032, Theoretical: 1.0024)						TRUE	sp|O08749|DLDH_MOUSE	O08749	DLDH_MOUSE	Dld	Dihydrolipoyl dehydrogenase, mitochondrial
20220525_TPC_glycoMB_120min_120k30k_sceHCD203550_11-11-50.62773.62773.3	interact.pep.xml	VIFVQGGGSGQFSAVPLNLIGLK		K	A	23	3	6139.43	2300.28	2300.29	767.769	767.77	2300.29	767.77	0	5.75085e-08	35.604	13.881	1	2	0	72	94	0								TRUE	sp|Q99K85|SERC_MOUSE	Q99K85	SERC_MOUSE	Psat1	Phosphoserine aminotransferase
20220525_TPC_glycoMB_120min_120k30k_sceHCD203550_11-11-50.62774.62774.3	interact.pep.xml	AVVGEEALTSDDLLYLEFLQK		K	F	21	3	6139.5	2353.21	2353.21	785.411	785.412	2352.21	785.077	1.0034	0.0107739	21.972	16.299	0.9485	2	0	437	457	0		Mod1: First isotopic peak (PeakApex: 1.0032, Theoretical: 1.0024)						TRUE	sp|P62814|VATB2_MOUSE	P62814	VATB2_MOUSE	Atp6v1b2	V-type proton ATPase subunit B, brain isoform
20220525_TPC_glycoMB_120min_120k30k_sceHCD203550_11-11-50.62776.62776.3	interact.pep.xml	VQDDEVGDGTTSVTVLAAELLR		R	E	22	3	6139.66	2287.15	2287.15	763.39	763.392	2287.15	763.392	-0.0012	4.38562e-05	25.067	14.203	0.9996	2	0	90	111	0								TRUE	sp|P80314|TCPB_MOUSE	P80314	TCPB_MOUSE	Cct2	T-complex protein 1 subunit beta
20220525_TPC_glycoMB_120min_120k30k_sceHCD203550_11-11-50.62778.62778.3	interact.pep.xml	QGLEAMDEILSSPEPPDPAEVGDLFYDCVDTEMK	QGLEAMDEILSSPEPPDPAEVGDLFYDCVDTEM[147]K	K	F	34	3	6139.81	3814.66	3814.67	1272.56	1272.56	3812.66	1271.89	2.0095	8.88483e-08	23.437	11.156	1	2	0	378	411	0	28C(57.0215), 33M(15.9949)	Mod1: Second isotopic peak (PeakApex: 2.0042, Theoretical: 2.0047)						TRUE	sp|Q9CZC8|SCRN1_MOUSE	Q9CZC8	SCRN1_MOUSE	Scrn1	Secernin-1
20220525_TPC_glycoMB_120min_120k30k_sceHCD203550_11-11-50.62782.62782.3	interact.pep.xml	LTIIGEEDLPPGEVDQELIEDGQWEEILK		K	Q	29	3	6140.11	3307.63	3307.67	1103.55	1103.56	3306.64	1103.22	1.0275	1.8058e-10	34.281	14.33	1	2	0	69	97	0								TRUE	sp|Q9Z0S1|BPNT1_MOUSE	Q9Z0S1	BPNT1_MOUSE	Bpnt1	3'(2'),5'-bisphosphate nucleotidase 1
20220525_TPC_glycoMB_120min_120k30k_sceHCD203550_11-11-50.62783.62783.3	interact.pep.xml	TSVNVVGDSFGAGIVYHLSK		R	S	20	3	6140.19	2049.05	2049.06	684.024	684.026	2049.05	684.025	0.0031	1.58067e-06	31.44	13.811	1	2	0	478	497	0								FALSE	sp|P43006|EAA2_MOUSE	P43006	EAA2_MOUSE	Slc1a2	Excitatory amino acid transporter 2		sp|P43006-2|EAA2_MOUSE, sp|P43006-3|EAA2_MOUSE
20220525_TPC_glycoMB_120min_120k30k_sceHCD203550_11-11-50.62784.62784.3	interact.pep.xml	GSITSVQAIYVPADDLTDPAPATTFAHLDATTVLSR		K	A	36	3	6140.26	3713.88	3713.88	1238.97	1238.97	3713.88	1238.97	0.0012	2.2972e-07	30.356	13.388	1	2	0	352	387	0								TRUE	sp|P56480|ATPB_MOUSE	P56480	ATPB_MOUSE	Atp5f1b	ATP synthase subunit beta, mitochondrial
20220525_TPC_glycoMB_120min_120k30k_sceHCD203550_11-11-50.62787.62787.3	interact.pep.xml	GSITSVQAIYVPADDLTDPAPATTFAHLDATTVLSR		K	A	36	3	6140.49	3713.88	3713.88	1238.97	1238.97	3713.88	1238.97	0.0012	2.583e-11	41.13	14.057	1	2	0	352	387	0								TRUE	sp|P56480|ATPB_MOUSE	P56480	ATPB_MOUSE	Atp5f1b	ATP synthase subunit beta, mitochondrial
20220525_TPC_glycoMB_120min_120k30k_sceHCD203550_11-11-50.62790.62790.3	interact.pep.xml	TIITYPWFQNSSVILFLNKK		R	D	20	3	6140.72	2411.32	2411.32	804.781	804.782	2411.33	804.782	-0.0002	2.34597e-09	36.264	15.015	1	2	0	257	276	0								FALSE	sp|P21279|GNAQ_MOUSE	P21279	GNAQ_MOUSE	Gnaq	Guanine nucleotide-binding protein G(q) subunit alpha	Gna11	sp|P21278|GNA11_MOUSE
20220525_TPC_glycoMB_120min_120k30k_sceHCD203550_11-11-50.62794.62794.4	interact.pep.xml	EGNASGVSLLEALDTILPPTRPTDKPLR		K	L	28	4	6141.28	2959.59	2959.6	740.905	740.907	2959.6	740.907	0	0	57.518	13.682	1	2	2	220	247	0								TRUE	sp|P62631|EF1A2_MOUSE	P62631	EF1A2_MOUSE	Eef1a2	Elongation factor 1-alpha 2
20220525_TPC_glycoMB_120min_120k30k_sceHCD203550_11-11-50.62795.62795.4	interact.pep.xml	VSDTVVEPYNATLSIHQLVENTDETYCIDNEALYDICFR	VSDTVVEPYNATLSIHQLVENTDETYCIDNEALYDICFR	K	T	39	4	6141.36	4606.1	4606.12	1152.53	1152.54	4606.12	1152.54	0.0009	2e-14	37.487	13.384	1	2	0	175	213	0	27C(57.0215), 37C(57.0215)							TRUE	sp|Q9ERD7|TBB3_MOUSE	Q9ERD7	TBB3_MOUSE	Tubb3	Tubulin beta-3 chain
20220525_TPC_glycoMB_120min_120k30k_sceHCD203550_11-11-50.62796.62796.4	interact.pep.xml	LNSSSVSNLAAVGDLLHSSQASLTAALGLRPAPAGR		R	L	36	4	6141.43	3500.86	3500.87	876.222	876.225	3500.87	876.225	0	2.07e-12	48.615	13.432	1	2	1	855	890	0								TRUE	sp|F6SEU4|SYGP1_MOUSE	F6SEU4	SYGP1_MOUSE	Syngap1	Ras/Rap GTPase-activating protein SynGAP
20220525_TPC_glycoMB_120min_120k30k_sceHCD203550_11-11-50.62798.62798.4	interact.pep.xml	VVHLLNDQHLGVVTAATSLITTLAQK		R	N	26	4	6141.59	2742.54	2742.55	686.642	686.644	2741.54	686.393	1.0019	0.00222655	21.871	13.437	0.9808	2	0	192	217	0		Mod1: First isotopic peak (PeakApex: 1.0032, Theoretical: 1.0024)						TRUE	sp|P17427|AP2A2_MOUSE	P17427	AP2A2_MOUSE	Ap2a2	AP-2 complex subunit alpha-2
20220525_TPC_glycoMB_120min_120k30k_sceHCD203550_11-11-50.62799.62799.3	interact.pep.xml	EQPLDEEMKEAFQNAYLELGGLGER		K	V	25	3	6141.66	2865.34	2865.35	956.121	956.124	2865.35	956.124	0.0007	1.26e-12	46.923	13.595	1	2	1	517	541	0								TRUE	sp|Q6PIC6|AT1A3_MOUSE	Q6PIC6	AT1A3_MOUSE	Atp1a3	Sodium/potassium-transporting ATPase subunit alpha-3
20220525_TPC_glycoMB_120min_120k30k_sceHCD203550_11-11-50.62801.62801.3	interact.pep.xml	TIITYPWFQNSSVILFLNKK		R	D	20	3	6141.81	2411.32	2411.32	804.78	804.782	2411.33	804.782	-0.0002	3.4271e-10	38.941	12.821	1	2	0	257	276	0								FALSE	sp|P21279|GNAQ_MOUSE	P21279	GNAQ_MOUSE	Gnaq	Guanine nucleotide-binding protein G(q) subunit alpha	Gna11	sp|P21278|GNA11_MOUSE
20220525_TPC_glycoMB_120min_120k30k_sceHCD203550_11-11-50.62805.62805.3	interact.pep.xml	LRPLSYPQTDVFLVCFSVVSPSSFENVK	LRPLSYPQTDVFLVCFSVVSPSSFENVK	R	E	28	3	6142.12	3214.61	3214.64	1072.55	1072.55	3214.64	1072.55	0.0004	1.50423e-06	30.88	15.134	0.9999	2	1	67	94	0	15C(57.0215)							FALSE	sp|P60766|CDC42_MOUSE	P60766	CDC42_MOUSE	Cdc42	Cell division control protein 42 homolog		sp|P60766-1|CDC42_MOUSE
20220525_TPC_glycoMB_120min_120k30k_sceHCD203550_11-11-50.62808.62808.3	interact.pep.xml	LRPLSYPQTDVFLVCFSVVSPSSFENVK	LRPLSYPQTDVFLVCFSVVSPSSFENVK	R	E	28	3	6142.35	3214.61	3214.64	1072.55	1072.55	3214.64	1072.55	0.0004	3.3696e-10	33.918	13.262	1	2	1	67	94	0	15C(57.0215)							FALSE	sp|P60766|CDC42_MOUSE	P60766	CDC42_MOUSE	Cdc42	Cell division control protein 42 homolog		sp|P60766-1|CDC42_MOUSE
20220525_TPC_glycoMB_120min_120k30k_sceHCD203550_11-11-50.62810.62810.3	interact.pep.xml	YSYLNVVGMVGSIDNDFCGTDMTIGTDSALHR	YSYLNVVGMVGSIDNDFCGTDMTIGTDSALHR	K	I	32	3	6142.5	3508.63	3508.64	1170.55	1170.55	3507.57	1170.2	1.0622	0.0929931	16.321	13.423	0.6967	2	0	161	192	0	18C(57.0215)	Mod1: Unannotated mass-shift 1.0668 (PeakApex: 1.0668)						FALSE	sp|Q9WUA3|PFKAP_MOUSE	Q9WUA3	PFKAP_MOUSE	Pfkp	ATP-dependent 6-phosphofructokinase, platelet type		sp|Q9WUA3-2|PFKAP_MOUSE
20220525_TPC_glycoMB_120min_120k30k_sceHCD203550_11-11-50.62813.62813.3	interact.pep.xml	KGGQAVDSGIPLLSVSDPFIPLQVPDAPEK		R	L	30	3	6142.73	3073.63	3073.63	1025.55	1025.55	3073.63	1025.55	-0.0019	0.000323102	25.009	14.109	0.9993	2	0	759	788	0								FALSE	sp|Q3UHJ0|AAK1_MOUSE	Q3UHJ0	AAK1_MOUSE	Aak1	AP2-associated protein kinase 1		sp|Q3UHJ0-2|AAK1_MOUSE
20220525_TPC_glycoMB_120min_120k30k_sceHCD203550_11-11-50.62818.62818.3	interact.pep.xml	NAQVAQSPVLLLGGAASTLLQK		K	R	22	3	6143.1	2178.23	2178.24	727.084	727.087	2178.24	727.086	0.0007	1.36698e-08	33.54	13.615	1	2	0	135	156	0								FALSE	sp|Q8BU33|HACL2_MOUSE	Q8BU33	HACL2_MOUSE	Ilvbl	2-hydroxyacyl-CoA lyase 2		sp|Q8BU33-2|HACL2_MOUSE, sp|Q8BU33-3|HACL2_MOUSE
20220525_TPC_glycoMB_120min_120k30k_sceHCD203550_11-11-50.62820.62820.3	interact.pep.xml	TTTSEELEDMLESGNPAIFASGIIMDSSISK	TTTSEELEDM[147]LESGNPAIFASGIIMDSSISK	R	Q	31	3	6143.26	3288.56	3288.55	1097.19	1097.19	3288.53	1097.18	0.02	3.37836e-06	25.479	18.541	0.9999	2	0	159	189	0	10M(15.9949)							TRUE	sp|O35526|STX1A_MOUSE	O35526	STX1A_MOUSE	Stx1a	Syntaxin-1A
20220525_TPC_glycoMB_120min_120k30k_sceHCD203550_11-11-50.62821.62821.3	interact.pep.xml	ADQELMTYSHDNIICGITSVSFSK	ADQELMTYSHDNIICGITSVSFSK	R	S	24	3	6143.33	2715.24	2715.25	906.089	906.092	2715.25	906.091	0.0026	2.95938e-06	28.272	14.925	0.9999	2	0	257	280	0	15C(57.0215)							TRUE	sp|P62874|GBB1_MOUSE	P62874	GBB1_MOUSE	Gnb1	Guanine nucleotide-binding protein G(I)/G(S)/G(T) subunit beta-1
20220525_TPC_glycoMB_120min_120k30k_sceHCD203550_11-11-50.62823.62823.3	interact.pep.xml	ELHDMFVDMAMLVESQGEMIDR	ELHDMFVDMAMLVESQGEM[147]IDR	R	I	22	3	6143.48	2612.14	2612.18	871.72	871.734	2611.14	871.388	1.0361	9.24145e-05	26.388	19.486	0.9976	2	0	210	231	0	19M(15.9949)							TRUE	sp|P61264|STX1B_MOUSE	P61264	STX1B_MOUSE	Stx1b	Syntaxin-1B
20220525_TPC_glycoMB_120min_120k30k_sceHCD203550_11-11-50.62836.62836.4	interact.pep.xml	QILLGIQELLNEPNIQDPAQAEAYTIYCQNR	QILLGIQELLNEPNIQDPAQAEAYTIYCQNR	K	V	31	4	6144.84	3615.8	3615.81	904.957	904.96	3614.8	904.708	1.0053	0.020975	19.463	14.601	0.8356	2	0	111	141	0	28C(57.0215)	Mod1: First isotopic peak (PeakApex: 1.0032, Theoretical: 1.0024)						FALSE	sp|P63279|UBC9_HUMAN	P63279	UBC9_HUMAN	UBE2I	SUMO-conjugating enzyme UBC9	Ube2i	sp|P63280|UBC9_MOUSE
20220525_TPC_glycoMB_120min_120k30k_sceHCD203550_11-11-50.62842.62842.4	interact.pep.xml	VIDFHYPNELLQEYNWELADQPQNLEEILTHCQTTLK	VIDFHYPNELLQEYNWELADQPQNLEEILTHCQTTLK	K	Y	37	4	6145.29	4542.17	4542.15	1136.55	1136.55	4541.19	1136.3	0.9668	0.020391	20.031	15.819	0.8392	2	0	132	168	0	32C(57.0215)							TRUE	sp|P48320|DCE2_MOUSE	P48320	DCE2_MOUSE	Gad2	Glutamate decarboxylase 2
20220525_TPC_glycoMB_120min_120k30k_sceHCD203550_11-11-50.62843.62843.3	interact.pep.xml	LCYVALDFEQEMATAASSSSLEK	LCYVALDFEQEMATAASSSSLEK	K	S	23	3	6145.37	2549.16	2549.17	850.727	850.73	2549.17	850.729	0.0009	1.5e-13	43.679	18.254	1	2	0	216	238	0	2C(57.0215)							FALSE	sp|P63260|ACTG_MOUSE	P63260	ACTG_MOUSE	Actg1	Actin, cytoplasmic 2	Actb	sp|P60710|ACTB_MOUSE
20220525_TPC_glycoMB_120min_120k30k_sceHCD203550_11-11-50.62844.62844.3	interact.pep.xml	AYHEQLSVAEITNACFEPANQMVK	AYHEQLSVAEITNACFEPANQMVK	K	C	24	3	6145.45	2749.28	2749.29	917.433	917.436	2749.28	917.435	0.0014	2.71342e-09	40.255	15.84	1	2	0	281	304	0	15C(57.0215)							FALSE	sp|P68369|TBA1A_MOUSE	P68369	TBA1A_MOUSE	Tuba1a	Tubulin alpha-1A chain	Tuba1b, Tuba3a, Tuba4a	sp|P05213|TBA1B_MOUSE, sp|P05214|TBA3_MOUSE, sp|P68368|TBA4A_MOUSE
20220525_TPC_glycoMB_120min_120k30k_sceHCD203550_11-11-50.62846.62846.3	interact.pep.xml	GVYIIGSSGFDSIPADLGVLYTR		K	N	23	3	6145.6	2399.23	2399.24	800.751	800.753	2399.24	800.753	0.0009	2.31898e-08	23.371	11.628	1	2	0	145	167	0								TRUE	sp|Q8R127|SCPDL_MOUSE	Q8R127	SCPDL_MOUSE	Sccpdh	Saccharopine dehydrogenase-like oxidoreductase
20220525_TPC_glycoMB_120min_120k30k_sceHCD203550_11-11-50.62847.62847.3	interact.pep.xml	MITSAAGIISLLDEEEPQLK		-	E	20	3	6145.67	2157.12	2157.13	720.047	720.05	2157.12	720.048	0.0046	2.72038e-05	24.731	13.242	0.9996	2	0	1	20	0								TRUE	sp|Q3TXS7|PSMD1_MOUSE	Q3TXS7	PSMD1_MOUSE	Psmd1	26S proteasome non-ATPase regulatory subunit 1
20220525_TPC_glycoMB_120min_120k30k_sceHCD203550_11-11-50.62848.62848.3	interact.pep.xml	LSDQCTGLQGFLVFHSFGGGTGSGFTSLLMER	LSDQCTGLQGFLVFHSFGGGTGSGFTSLLM[147]ER	K	L	32	3	6145.75	3421.55	3421.58	1141.52	1141.53	3421.61	1141.54	-0.0283	3.41039e-06	23.429	13.717	0.9999	2	0	125	156	0	30M(15.9949), 5C(57.0215)							TRUE	sp|P68368|TBA4A_MOUSE	P68368	TBA4A_MOUSE	Tuba4a	Tubulin alpha-4A chain
20220525_TPC_glycoMB_120min_120k30k_sceHCD203550_11-11-50.62849.62849.3	interact.pep.xml	VVTVLEEPFVMVSENVLGKPK		R	K	21	3	6145.83	2313.26	2313.26	772.093	772.096	2313.27	772.096	-0.0007	4.682e-11	32.977	13.763	1	2	1	445	465	0								TRUE	sp|Q61625|GRID2_MOUSE	Q61625	GRID2_MOUSE	Grid2	Glutamate receptor ionotropic, delta-2
20220525_TPC_glycoMB_120min_120k30k_sceHCD203550_11-11-50.62853.62853.3	interact.pep.xml	HGEEVTPEDVLSAAMYPDVFAQFK		R	D	24	3	6146.13	2679.24	2679.26	894.089	894.092	2679.25	894.091	0.0024	1.36135e-08	35.486	15.288	1	2	0	998	1021	0								TRUE	sp|Q05920|PYC_MOUSE	Q05920	PYC_MOUSE	Pc	Pyruvate carboxylase, mitochondrial
20220525_TPC_glycoMB_120min_120k30k_sceHCD203550_11-11-50.62855.62855.3	interact.pep.xml	NQMNGTLTAVESFLTINTGPEGLCIHDGTWK	NQMNGTLTAVESFLTINTGPEGLCIHDGTWK	R	S	31	3	6146.28	3403.65	3403.65	1135.56	1135.56	3403.62	1135.55	0.0351	0.000529804	23.316	15.366	0.9984	2	0	168	198	0	24C(57.0215)							TRUE	sp|Q8R127|SCPDL_MOUSE	Q8R127	SCPDL_MOUSE	Sccpdh	Saccharopine dehydrogenase-like oxidoreductase
20220525_TPC_glycoMB_120min_120k30k_sceHCD203550_11-11-50.62857.62857.3	interact.pep.xml	EIVHLQAGQCGNQIGAK	EIVHLQAGQCGNQIGAK	R	F	17	3	6146.43	1821.91	1821.91	608.31	608.311	1821.92	608.312	-0.0043	0.0197439	19.18	19.18	0.9807	2	0	3	19	0	10C(57.0215)							FALSE	sp|Q7TMM9|TBB2A_MOUSE	Q7TMM9	TBB2A_MOUSE	Tubb2a	Tubulin beta-2A chain	Tubb2b, Tubb3, Tubb4a, Tubb4b, Tubb5	sp|P68372|TBB4B_MOUSE, sp|P99024|TBB5_MOUSE, sp|Q9CWF2|TBB2B_MOUSE, sp|Q9D6F9|TBB4A_MOUSE, sp|Q9ERD7|TBB3_MOUSE
20220525_TPC_glycoMB_120min_120k30k_sceHCD203550_11-11-50.62858.62858.3	interact.pep.xml	SLADELALVDVLEDKLK		K	G	17	3	6146.51	1870.02	1870.03	624.349	624.351	1870.03	624.351	0.0011	0.00508274	21.53	14.862	0.973	2	1	44	60	0								TRUE	sp|P16125|LDHB_MOUSE	P16125	LDHB_MOUSE	Ldhb	L-lactate dehydrogenase B chain
20220525_TPC_glycoMB_120min_120k30k_sceHCD203550_11-11-50.62860.62860.3	interact.pep.xml	GSITSVQAIYVPADDLTDPAPATTFAHLDATTVLSR		K	A	36	3	6146.66	3713.88	3713.88	1238.97	1238.97	3713.88	1238.97	0.0007	2.08891e-08	29.878	12.085	1	2	0	352	387	0								TRUE	sp|P56480|ATPB_MOUSE	P56480	ATPB_MOUSE	Atp5f1b	ATP synthase subunit beta, mitochondrial
20220525_TPC_glycoMB_120min_120k30k_sceHCD203550_11-11-50.62861.62861.3	interact.pep.xml	KGFSYLVTATTTVGVAYAAK		R	N	20	3	6146.74	2047.09	2047.1	683.372	683.373	2047.1	683.374	-0.0007	3.43712e-07	30.944	15.452	1	2	0	111	130	0								TRUE	sp|Q9CR68|UCRI_MOUSE	Q9CR68	UCRI_MOUSE	Uqcrfs1	Cytochrome b-c1 complex subunit Rieske, mitochondrial
20220525_TPC_glycoMB_120min_120k30k_sceHCD203550_11-11-50.62863.62863.3	interact.pep.xml	GSITSVQAIYVPADDLTDPAPATTFAHLDATTVLSR		K	A	36	3	6146.89	3713.88	3713.88	1238.97	1238.97	3713.88	1238.97	0.0007	7.02252e-09	32.58	11.362	1	2	0	352	387	0								TRUE	sp|P56480|ATPB_MOUSE	P56480	ATPB_MOUSE	Atp5f1b	ATP synthase subunit beta, mitochondrial
20220525_TPC_glycoMB_120min_120k30k_sceHCD203550_11-11-50.62865.62865.4	interact.pep.xml	EMQENDASMQNVVFDYLHATAFQGTPLAQAVEGPSENVR	EM[147]QENDASMQNVVFDYLHATAFQGTPLAQAVEGPSENVR	R	R	39	4	6147.05	4308.96	4308.97	1078.25	1078.25	4308.97	1078.25	-0.0014	2.3207e-10	34.906	28.944	1	2	0	171	209	0	2M(15.9949)							TRUE	sp|Q9CZ13|QCR1_MOUSE	Q9CZ13	QCR1_MOUSE	Uqcrc1	Cytochrome b-c1 complex subunit 1, mitochondrial
20220525_TPC_glycoMB_120min_120k30k_sceHCD203550_11-11-50.62872.62872.3	interact.pep.xml	IAAFADAAVDPIDFPLAPAYAVPK		R	V	24	3	6147.78	2442.28	2442.28	815.1	815.101	2442.28	815.102	-0.0009	1.17432e-08	42.066	14.663	1	2	0	309	332	0								TRUE	sp|Q8QZT1|THIL_MOUSE	Q8QZT1	THIL_MOUSE	Acat1	Acetyl-CoA acetyltransferase, mitochondrial
20220525_TPC_glycoMB_120min_120k30k_sceHCD203550_11-11-50.62873.62873.3	interact.pep.xml	TDEFQLHTNVNDGTEFGGSIYQK		K	V	23	3	6147.85	2600.18	2600.19	867.734	867.736	2599.18	867.402	1.0039	0.0106549	18.735	13.187	0.9489	2	0	175	197	0		Mod1: First isotopic peak (PeakApex: 1.0032, Theoretical: 1.0024)						FALSE	sp|Q60932-2|VDAC1_MOUSE	Q60932-2	VDAC1_MOUSE	Vdac1	Isoform Mt-VDAC1 of Voltage-dependent anion-selective channel protein 1		sp|Q60932|VDAC1_MOUSE
20220525_TPC_glycoMB_120min_120k30k_sceHCD203550_11-11-50.62874.62874.3	interact.pep.xml	ADQELMTYSHDNIICGITSVSFSK	ADQELMTYSHDNIICGITSVSFSK	R	S	24	3	6147.93	2715.24	2715.25	906.087	906.092	2715.25	906.091	0.0024	2.98072e-07	28.565	12.4	1	2	0	257	280	0	15C(57.0215)							TRUE	sp|P62874|GBB1_MOUSE	P62874	GBB1_MOUSE	Gnb1	Guanine nucleotide-binding protein G(I)/G(S)/G(T) subunit beta-1
20220525_TPC_glycoMB_120min_120k30k_sceHCD203550_11-11-50.62875.62875.3	interact.pep.xml	HGEEVTPEDVLSAAMYPDVFAQFK		R	D	24	3	6148	2679.25	2679.26	894.09	894.092	2679.25	894.091	0.0024	9.00759e-09	33.245	14.771	1	2	0	998	1021	0								TRUE	sp|Q05920|PYC_MOUSE	Q05920	PYC_MOUSE	Pc	Pyruvate carboxylase, mitochondrial
20220525_TPC_glycoMB_120min_120k30k_sceHCD203550_11-11-50.62877.62877.3	interact.pep.xml	KPLVIIAEDVDGEALSTLVLNR		R	L	22	3	6148.16	2364.32	2364.33	789.115	789.117	2364.33	789.116	0.0022	0	55.187	14.438	1	2	0	269	290	0								TRUE	sp|P63038|CH60_MOUSE	P63038	CH60_MOUSE	Hspd1	60 kDa heat shock protein, mitochondrial
20220525_TPC_glycoMB_120min_120k30k_sceHCD203550_11-11-50.62879.62879.3	interact.pep.xml	VTDGALVVVDCVSGVCVQTETVLR	VTDGALVVVDCVSGVCVQTETVLR	R	Q	24	3	6148.31	2575.33	2575.33	859.45	859.449	2575.3	859.44	0.028	0.0221328	19.355	14.833	0.9784	2	0	121	144	0	11C(57.0215), 16C(57.0215)							TRUE	sp|P58252|EF2_MOUSE	P58252	EF2_MOUSE	Eef2	Elongation factor 2
20220525_TPC_glycoMB_120min_120k30k_sceHCD203550_11-11-50.62882.62882.3	interact.pep.xml	AKDDLEMSAVITIMQPILR		K	F	19	3	6148.54	2143.13	2143.14	715.385	715.386	2143.14	715.387	-0.0022	2.03e-11	39.957	14.052	1	2	1	1952	1970	0								FALSE	sp|P11881|ITPR1_MOUSE	P11881	ITPR1_MOUSE	Itpr1	Inositol 1,4,5-trisphosphate receptor type 1		sp|P11881-2|ITPR1_MOUSE, sp|P11881-3|ITPR1_MOUSE, sp|P11881-4|ITPR1_MOUSE, sp|P11881-5|ITPR1_MOUSE, sp|P11881-6|ITPR1_MOUSE, sp|P11881-7|ITPR1_MOUSE, sp|P11881-8|ITPR1_MOUSE
20220525_TPC_glycoMB_120min_120k30k_sceHCD203550_11-11-50.62883.62883.3	interact.pep.xml	GQGVYLGMPGCLPAYDALAGEFIK	GQGVYLGMPGCLPAYDALAGEFIK	K	A	24	3	6148.61	2527.23	2527.24	843.417	843.419	2526.23	843.083	1.0068	1.49321e-05	26.283	15.378	0.9984	2	0	149	172	0	11C(57.0215)	Mod1: First isotopic peak (PeakApex: 1.0032, Theoretical: 1.0024)						TRUE	sp|P57759|ERP29_MOUSE	P57759	ERP29_MOUSE	Erp29	Endoplasmic reticulum resident protein 29
20220525_TPC_glycoMB_120min_120k30k_sceHCD203550_11-11-50.62885.62885.3	interact.pep.xml	WGEAGAEYVVESTGVFTTMEK		K	A	21	3	6148.76	2291.04	2291.05	764.688	764.69	2290.05	764.356	1.0019	7.44765e-08	28.965	11.956	1	2	0	85	105	0		Mod1: First isotopic peak (PeakApex: 1.0032, Theoretical: 1.0024)						TRUE	sp|P16858|G3P_MOUSE	P16858	G3P_MOUSE	Gapdh	Glyceraldehyde-3-phosphate dehydrogenase
20220525_TPC_glycoMB_120min_120k30k_sceHCD203550_11-11-50.62888.62888.3	interact.pep.xml	QVMCLQDFFGDDDIFIACGPEK	QVMCLQDFFGDDDIFIACGPEK	K	F	22	3	6148.99	2604.13	2604.13	869.051	869.052	2604.13	869.052	0.0002	5.7845e-10	35.313	11.48	1	2	0	241	262	0	18C(57.0215), 4C(57.0215)							FALSE	sp|Q9JLM8|DCLK1_MOUSE	Q9JLM8	DCLK1_MOUSE	Dclk1	Serine/threonine-protein kinase DCLK1		sp|Q9JLM8-2|DCLK1_MOUSE
20220525_TPC_glycoMB_120min_120k30k_sceHCD203550_11-11-50.62889.62889.3	interact.pep.xml	CTPSGFTLDDAIQTGVDNPGHPYIMTVGAVAGDEESYDVFK	CTPSGFTLDDAIQTGVDNPGHPYIMTVGAVAGDEESYDVFK	K	D	41	3	6149.07	4374.96	4374.99	1459.33	1459.34	4372.98	1458.67	2.0141	1.34992e-09	19.689	11.753	1	2	0	46	86	0	1C(57.0215)	Mod1: Second isotopic peak (PeakApex: 2.0042, Theoretical: 2.0047)						TRUE	sp|Q04447|KCRB_MOUSE	Q04447	KCRB_MOUSE	Ckb	Creatine kinase B-type
20220525_TPC_glycoMB_120min_120k30k_sceHCD203550_11-11-50.62890.62890.3	interact.pep.xml	GGSLQTCIFEEQPTLPVLLPTSSGLPPGWEEK	GGSLQTCIFEEQPTLPVLLPTSSGLPPGWEEK	R	Q	32	3	6149.14	3467.73	3467.74	1156.92	1156.92	3466.73	1156.58	1.0034	0.000676237	16.889	11.313	0.9945	2	0	383	414	0	7C(57.0215)	Mod1: First isotopic peak (PeakApex: 1.0032, Theoretical: 1.0024)						TRUE	sp|P46935|NEDD4_MOUSE	P46935	NEDD4_MOUSE	Nedd4	E3 ubiquitin-protein ligase NEDD4
20220525_TPC_glycoMB_120min_120k30k_sceHCD203550_11-11-50.62893.62893.3	interact.pep.xml	ACGANLPENFSISQIFSQAMAAR	ACGANLPENFSISQIFSQAMAAR	K	S	23	3	6149.37	2483.2	2483.2	828.741	828.742	2482.17	828.398	1.0302	0.000302076	23.524	19.046	0.995	2	0	59	81	0	2C(57.0215)							FALSE	sp|P34914-2|HYES_MOUSE	P34914-2	HYES_MOUSE	Ephx2	Isoform 2 of Bifunctional epoxide hydrolase 2		sp|P34914|HYES_MOUSE
20220525_TPC_glycoMB_120min_120k30k_sceHCD203550_11-11-50.62894.62894.3	interact.pep.xml	SPLTICFPEYPGSNTYEDAAAYIQTQFESK	SPLTICFPEYPGSNTYEDAAAYIQTQFESK	K	N	30	3	6149.45	3426.55	3426.55	1143.19	1143.19	3426.56	1143.19	-0.0056	1.77402e-05	19.958	12.227	0.9996	2	0	282	311	0	6C(57.0215)							TRUE	sp|P18872|GNAO_MOUSE	P18872	GNAO_MOUSE	Gnao1	Guanine nucleotide-binding protein G(o) subunit alpha
20220525_TPC_glycoMB_120min_120k30k_sceHCD203550_11-11-50.62896.62896.3	interact.pep.xml	LISQIVSSITASLR		R	F	14	3	6149.6	1487.87	1487.87	496.964	496.965	1486.87	496.631	1.0024	7.36564e-07	29.516	11.672	1	2	0	230	243	0		Mod1: First isotopic peak (PeakApex: 1.0032, Theoretical: 1.0024)						FALSE	sp|P05213|TBA1B_MOUSE	P05213	TBA1B_MOUSE	Tuba1b	Tubulin alpha-1B chain	Tuba1c, Tuba4a, Tuba8	sp|P68368|TBA4A_MOUSE, sp|P68373|TBA1C_MOUSE, sp|Q9JJZ2|TBA8_MOUSE
20220525_TPC_glycoMB_120min_120k30k_sceHCD203550_11-11-50.62905.62905.4	interact.pep.xml	IDGVEQLNNILVIGMTNRPDLIDEALLRPGR		K	L	31	4	6150.48	3443.85	3443.86	861.969	861.971	3443.86	861.971	-0.0002	4e-14	61.574	13.448	1	2	2	358	388	0								TRUE	sp|P46460|NSF_MOUSE	P46460	NSF_MOUSE	Nsf	Vesicle-fusing ATPase
20220525_TPC_glycoMB_120min_120k30k_sceHCD203550_11-11-50.62906.62906.4	interact.pep.xml	VSDTVVEPYNATLSVHQLVENTDETYSIDNEALYDICFR	VSDTVVEPYNATLSVHQLVENTDETYSIDNEALYDICFR	K	T	39	4	6150.57	4519.09	4519.11	1130.78	1130.79	4519.1	1130.78	0.0131	7.061e-11	32.214	13.659	1	2	0	175	213	0	37C(57.0215)							TRUE	sp|Q7TMM9|TBB2A_MOUSE	Q7TMM9	TBB2A_MOUSE	Tubb2a	Tubulin beta-2A chain
20220525_TPC_glycoMB_120min_120k30k_sceHCD203550_11-11-50.62907.62907.4	interact.pep.xml	LFGFGASIFSQASNLISTAGQQAPHPQTGPAAPSK		K	Q	35	4	6150.64	3482.75	3482.76	871.695	871.697	3482.76	871.697	0.0004	4.651e-11	41.023	13.499	1	2	0	869	903	0								FALSE	sp|Q9QYX7|PCLO_MOUSE	Q9QYX7	PCLO_MOUSE	Pclo	Protein piccolo		sp|Q9QYX7-2|PCLO_MOUSE
20220525_TPC_glycoMB_120min_120k30k_sceHCD203550_11-11-50.62909.62909.4	interact.pep.xml	AVAEACQPGVEGVNPMTSVNQVTHDQAVVLQSALQSIPNPSSECMLR	AVAEACQPGVEGVNPMTSVNQVTHDQAVVLQSALQSIPNPSSECMLR	R	N	47	4	6150.79	5018.39	5018.41	1255.6	1255.61	5018.4	1255.61	0.0078	2.743e-11	37.125	12.217	1	2	0	1169	1215	0	44C(57.0215), 6C(57.0215)							TRUE	sp|P70398|USP9X_MOUSE	P70398	USP9X_MOUSE	Usp9x	Probable ubiquitin carboxyl-terminal hydrolase FAF-X
20220525_TPC_glycoMB_120min_120k30k_sceHCD203550_11-11-50.62910.62910.4	interact.pep.xml	AAAFVTSPPLSPDPTTPDYINSLLASGDLQLSGSAHCTFSTAQK	AAAFVTSPPLSPDPTTPDYINSLLASGDLQLSGSAHCTFSTAQK	K	A	44	4	6150.87	4534.19	4534.2	1134.56	1134.56	4533.2	1134.31	1.0004	5.88615e-09	36.158	15.487	1	2	0	298	341	0	37C(57.0215)	Mod1: First isotopic peak (PeakApex: 1.0032, Theoretical: 1.0024)						TRUE	sp|Q62188|DPYL3_MOUSE	Q62188	DPYL3_MOUSE	Dpysl3	Dihydropyrimidinase-related protein 3
20220525_TPC_glycoMB_120min_120k30k_sceHCD203550_11-11-50.62912.62912.4	interact.pep.xml	AVAEACQPGVEGVNPMTSVNQVTHDQAVVLQSALQSIPNPSSECMLR	AVAEACQPGVEGVNPMTSVNQVTHDQAVVLQSALQSIPNPSSECMLR	R	N	47	4	6151.02	5018.39	5018.41	1255.6	1255.61	5018.4	1255.61	0.0078	7.41e-12	39.215	11.909	1	2	0	1169	1215	0	44C(57.0215), 6C(57.0215)							TRUE	sp|P70398|USP9X_MOUSE	P70398	USP9X_MOUSE	Usp9x	Probable ubiquitin carboxyl-terminal hydrolase FAF-X
20220525_TPC_glycoMB_120min_120k30k_sceHCD203550_11-11-50.62913.62913.4	interact.pep.xml	LADQCTGLQGFLVFHSFGGGTGSGFTSLLMER	LADQCTGLQGFLVFHSFGGGTGSGFTSLLM[147]ER	K	L	32	4	6151.1	3405.61	3405.57	852.411	852.401	3405.61	852.41	-0.0378	1.46588e-09	36.902	14.703	1	2	0	125	156	0	30M(15.9949), 5C(57.0215)							FALSE	sp|P68369|TBA1A_MOUSE	P68369	TBA1A_MOUSE	Tuba1a	Tubulin alpha-1A chain	Tuba1b, Tuba1c	sp|P05213|TBA1B_MOUSE, sp|P68373|TBA1C_MOUSE
20220525_TPC_glycoMB_120min_120k30k_sceHCD203550_11-11-50.62914.62914.3	interact.pep.xml	THTQDAVPLTLGQEFSGYVQQVQYAMVR		R	I	28	3	6151.17	3165.55	3165.56	1056.19	1056.19	3165.56	1056.19	0.0007	0	60.672	14.382	1	2	0	191	218	0								FALSE	sp|P97807-2|FUMH_MOUSE	P97807-2	FUMH_MOUSE	Fh	Isoform Cytoplasmic of Fumarate hydratase, mitochondrial		sp|P97807|FUMH_MOUSE
20220525_TPC_glycoMB_120min_120k30k_sceHCD203550_11-11-50.62915.62915.3	interact.pep.xml	LADQCTGLQGFLVFHSFGGGTGSGFTSLLMER	LADQCTGLQGFLVFHSFGGGTGSGFTSLLM[147]ER	K	L	32	3	6151.25	3405.6	3405.61	1136.21	1136.21	3405.61	1136.21	-0.0007	2.21801e-09	45.961	16.714	1	2	0	125	156	0	30M(15.9949), 5C(57.0215)							FALSE	sp|P68369|TBA1A_MOUSE	P68369	TBA1A_MOUSE	Tuba1a	Tubulin alpha-1A chain	Tuba1b, Tuba1c	sp|P05213|TBA1B_MOUSE, sp|P68373|TBA1C_MOUSE
20220525_TPC_glycoMB_120min_120k30k_sceHCD203550_11-11-50.62916.62916.4	interact.pep.xml	LADQCTGLQGFLVFHSFGGGTGSGFTSLLMER	LADQCTGLQGFLVFHSFGGGTGSGFTSLLM[147]ER	K	L	32	4	6151.33	3405.61	3405.57	852.411	852.401	3405.61	852.41	-0.0378	7.1e-12	34.782	15.857	1	2	0	125	156	0	30M(15.9949), 5C(57.0215)							FALSE	sp|P68369|TBA1A_MOUSE	P68369	TBA1A_MOUSE	Tuba1a	Tubulin alpha-1A chain	Tuba1b, Tuba1c	sp|P05213|TBA1B_MOUSE, sp|P68373|TBA1C_MOUSE
20220525_TPC_glycoMB_120min_120k30k_sceHCD203550_11-11-50.62917.62917.3	interact.pep.xml	NMQEPIALHEMDTSNGVLLPFYDPDTSIIYLCGK	NMQEPIALHEMDTSNGVLLPFYDPDTSIIYLCGK	K	G	34	3	6151.4	3881.81	3881.82	1294.94	1294.95	3880.84	1294.62	0.9841	1.35388e-07	26.005	11.451	1	2	0	252	285	0	32C(57.0215)	Mod1: Deamidation (PeakApex: 0.9842, Theoretical: 0.9840)						TRUE	sp|Q9WUM4|COR1C_MOUSE	Q9WUM4	COR1C_MOUSE	Coro1c	Coronin-1C
20220525_TPC_glycoMB_120min_120k30k_sceHCD203550_11-11-50.62918.62918.3	interact.pep.xml	ATMNLALAGDILAAGQDAQCQLLR	ATMNLALAGDILAAGQDAQCQLLR	R	F	24	3	6151.48	2513.27	2513.28	838.764	838.766	2513.27	838.765	0.0022	3.05995e-06	29.398	15.107	0.9999	2	0	71	94	0	20C(57.0215)							TRUE	sp|Q9WUQ2|PREB_MOUSE	Q9WUQ2	PREB_MOUSE	Preb	Prolactin regulatory element-binding protein
20220525_TPC_glycoMB_120min_120k30k_sceHCD203550_11-11-50.62920.62920.3	interact.pep.xml	NMQEPIALHEMDTSNGVLLPFYDPDTSIIYLCGK	NMQEPIALHEMDTSNGVLLPFYDPDTSIIYLCGK	K	G	34	3	6151.63	3881.81	3881.82	1294.94	1294.95	3880.84	1294.62	0.9841	2.64e-12	33.695	12.672	1	2	0	252	285	0	32C(57.0215)	Mod1: Deamidation (PeakApex: 0.9842, Theoretical: 0.9840)						TRUE	sp|Q9WUM4|COR1C_MOUSE	Q9WUM4	COR1C_MOUSE	Coro1c	Coronin-1C
20220525_TPC_glycoMB_120min_120k30k_sceHCD203550_11-11-50.62921.62921.3	interact.pep.xml	LLQYADALEHLLSTGQGVVLER		R	S	22	3	6151.71	2424.29	2424.3	809.105	809.108	2424.3	809.108	0.0012	0.0012869	20.783	13.978	0.9981	2	0	140	161	0								TRUE	sp|Q99LC3|NDUAA_MOUSE	Q99LC3	NDUAA_MOUSE	Ndufa10	NADH dehydrogenase [ubiquinone] 1 alpha subcomplex subunit 10, mitochondrial
20220525_TPC_glycoMB_120min_120k30k_sceHCD203550_11-11-50.62923.62923.3	interact.pep.xml	CVDMVISELISTVR	CVDMVISELISTVR	K	Q	14	3	6151.86	1620.82	1620.82	541.279	541.281	1620.82	541.281	-0.0011	5.54574e-07	26.787	11.688	1	2	0	427	440	0	1C(57.0215)							FALSE	sp|P39053-4|DYN1_MOUSE	P39053-4	DYN1_MOUSE	Dnm1	Isoform 4 of Dynamin-1		sp|P39053-5|DYN1_MOUSE, sp|P39053-6|DYN1_MOUSE, sp|P39053|DYN1_MOUSE
20220525_TPC_glycoMB_120min_120k30k_sceHCD203550_11-11-50.62925.62925.3	interact.pep.xml	VEQAEFSDLNLVAHANGGFSVDMEVLR		K	N	27	3	6152.01	2947.43	2947.42	983.486	983.48	2946.42	983.147	1	1.98409e-07	31.821	17.384	1	2	0	143	169	0		Mod1: First isotopic peak (PeakApex: 1.0032, Theoretical: 1.0024)						FALSE	sp|O88935|SYN1_MOUSE	O88935	SYN1_MOUSE	Syn1	Synapsin-1		sp|O88935-1|SYN1_MOUSE, sp|O88935-3|SYN1_MOUSE
20220525_TPC_glycoMB_120min_120k30k_sceHCD203550_11-11-50.62928.62928.3	interact.pep.xml	LTTPTYGDLNHLVSATMSGVTTCLRFPGQLNADLR	LTTPTYGDLNHLVSATMSGVTTCLRFPGQLNADLR	K	K	35	3	6152.24	3818.91	3818.91	1273.98	1273.98	3818.91	1273.98	0.0004	5.41717e-05	27.656	18.347	0.9981	2	1	217	251	0	23C(57.0215)							FALSE	sp|Q7TMM9|TBB2A_MOUSE	Q7TMM9	TBB2A_MOUSE	Tubb2a	Tubulin beta-2A chain	Tubb2b, Tubb4a, Tubb4b, Tubb5	sp|P68372|TBB4B_MOUSE, sp|P99024|TBB5_MOUSE, sp|Q9CWF2|TBB2B_MOUSE, sp|Q9D6F9|TBB4A_MOUSE
20220525_TPC_glycoMB_120min_120k30k_sceHCD203550_11-11-50.62929.62929.3	interact.pep.xml	VVPVADIITPNQFEAELLSGR		K	K	21	3	6152.31	2267.21	2267.22	756.744	756.746	2267.22	756.746	0.0009	1.42037e-07	28.044	14.614	1	2	0	140	160	0								TRUE	sp|Q8K183|PDXK_MOUSE	Q8K183	PDXK_MOUSE	Pdxk	Pyridoxal kinase
20220525_TPC_glycoMB_120min_120k30k_sceHCD203550_11-11-50.62931.62931.3	interact.pep.xml	LTTPTYGDLNHLVSATMSGVTTCLRFPGQLNADLR	LTTPTYGDLNHLVSATMSGVTTCLRFPGQLNADLR	K	K	35	3	6152.47	3818.91	3818.91	1273.98	1273.98	3818.91	1273.98	0.0004	0.0080275	20.316	14.205	0.9625	2	1	217	251	0	23C(57.0215)							FALSE	sp|Q7TMM9|TBB2A_MOUSE	Q7TMM9	TBB2A_MOUSE	Tubb2a	Tubulin beta-2A chain	Tubb2b, Tubb4a, Tubb4b, Tubb5	sp|P68372|TBB4B_MOUSE, sp|P99024|TBB5_MOUSE, sp|Q9CWF2|TBB2B_MOUSE, sp|Q9D6F9|TBB4A_MOUSE
20220525_TPC_glycoMB_120min_120k30k_sceHCD203550_11-11-50.62945.62945.4	interact.pep.xml	AAGTTVVEVEEIVDIGSFAPEDIHIPK		K	I	27	4	6153.74	2835.45	2835.45	709.869	709.871	2835.45	709.871	0.0007	0.00060387	22.373	13.512	0.9993	2	0	237	263	0								TRUE	sp|Q9D0K2|SCOT1_MOUSE	Q9D0K2	SCOT1_MOUSE	Oxct1	Succinyl-CoA:3-ketoacid coenzyme A transferase 1, mitochondrial
20220525_TPC_glycoMB_120min_120k30k_sceHCD203550_11-11-50.62948.62948.4	interact.pep.xml	VALVLSGCGVYDGTEIHEASAILVHLSR	VALVLSGCGVYDGTEIHEASAILVHLSR	R	G	28	4	6153.98	2965.5	2965.53	742.382	742.389	2965.53	742.39	-0.007	5e-14	41.413	13.306	1	2	0	43	70	0	8C(57.0215)							TRUE	sp|Q9D172|GAL3A_MOUSE	Q9D172	GAL3A_MOUSE	Gatd3a	Glutamine amidotransferase-like class 1 domain-containing protein 3A, mitochondrial
20220525_TPC_glycoMB_120min_120k30k_sceHCD203550_11-11-50.62951.62951.3	interact.pep.xml	QQLGTAVEMEIAQMLEENSR		R	I	20	3	6154.21	2276.07	2276.08	759.698	759.7	2276.08	759.7	0	7.8e-11	37.987	17.152	1	2	0	294	313	0								FALSE	sp|Q9JKK7|TMOD2_MOUSE	Q9JKK7	TMOD2_MOUSE	Tmod2	Tropomodulin-2		sp|Q9JKK7-3|TMOD2_MOUSE
20220525_TPC_glycoMB_120min_120k30k_sceHCD203550_11-11-50.62953.62953.3	interact.pep.xml	VPAFEGDDGFCVFESNAIAYYVSNEELR	VPAFEGDDGFCVFESNAIAYYVSNEELR	K	G	28	3	6154.36	3197.42	3197.43	1066.81	1066.82	3197.43	1066.82	0	0	50.082	16.404	1	2	0	58	85	0	11C(57.0215)							TRUE	sp|Q9D8N0|EF1G_MOUSE	Q9D8N0	EF1G_MOUSE	Eef1g	Elongation factor 1-gamma
20220525_TPC_glycoMB_120min_120k30k_sceHCD203550_11-11-50.62954.62954.3	interact.pep.xml	IYPEEMIQTGISAIDGMNSIAR		R	G	22	3	6154.44	2408.17	2408.17	803.73	803.732	2408.17	803.731	0.0019	4.0754e-10	39.408	16.073	1	2	0	164	185	0								TRUE	sp|P62814|VATB2_MOUSE	P62814	VATB2_MOUSE	Atp6v1b2	V-type proton ATPase subunit B, brain isoform
20220525_TPC_glycoMB_120min_120k30k_sceHCD203550_11-11-50.62957.62957.3	interact.pep.xml	DMAIATGGAVFGEEGLNLNLEDVQAHDLGK		K	V	30	3	6154.67	3084.48	3084.49	1029.17	1029.17	3083.49	1028.84	1.0046	6.8229e-09	33.179	15.725	1	2	0	315	344	0		Mod1: First isotopic peak (PeakApex: 1.0032, Theoretical: 1.0024)						TRUE	sp|P63038|CH60_MOUSE	P63038	CH60_MOUSE	Hspd1	60 kDa heat shock protein, mitochondrial
20220525_TPC_glycoMB_120min_120k30k_sceHCD203550_11-11-50.62958.62958.3	interact.pep.xml	FQDAVVANSFFIMPATVADATAVR		R	N	24	3	6154.74	2540.27	2540.27	847.763	847.765	2540.27	847.765	-0.0002	1.65964e-06	30.576	13.777	1	2	0	273	296	0								FALSE	sp|A2AN08-3|UBR4_MOUSE	A2AN08-3	UBR4_MOUSE	Ubr4	Isoform 3 of E3 ubiquitin-protein ligase UBR4		sp|A2AN08-4|UBR4_MOUSE, sp|A2AN08-5|UBR4_MOUSE, sp|A2AN08|UBR4_MOUSE
20220525_TPC_glycoMB_120min_120k30k_sceHCD203550_11-11-50.62959.62959.3	interact.pep.xml	EALNIGLTDEVLQPSDETTALEQAQEWLEK		K	F	30	3	6154.82	3370.63	3370.64	1124.55	1124.55	3369.65	1124.22	0.9934	1.19212e-07	20.732	10.811	1	2	0	214	243	0		Mod1: First isotopic peak (PeakApex: 1.0032, Theoretical: 1.0024); Mod1: Deamidation (PeakApex: 0.9842, Theoretical: 0.9840)						FALSE	sp|Q9D9V3-2|ECHD1_MOUSE	Q9D9V3-2	ECHD1_MOUSE	Echdc1	Isoform 2 of Ethylmalonyl-CoA decarboxylase		sp|Q9D9V3|ECHD1_MOUSE
20220525_TPC_glycoMB_120min_120k30k_sceHCD203550_11-11-50.62960.62960.3	interact.pep.xml	SGSAADTQAVADAVTYQLGFHSIELNEPPLVHTAASLFK		R	E	39	3	6154.89	4056.02	4056.03	1353.01	1353.02	4055.03	1352.68	1.0031	1.94e-11	40.384	15.468	1	2	0	79	117	0		Mod1: First isotopic peak (PeakApex: 1.0032, Theoretical: 1.0024)						TRUE	sp|Q60692|PSB6_MOUSE	Q60692	PSB6_MOUSE	Psmb6	Proteasome subunit beta type-6
20220525_TPC_glycoMB_120min_120k30k_sceHCD203550_11-11-50.62961.62961.3	interact.pep.xml	VAEFFQGVDVIVNASSVEDIDAGAIGQR		K	L	28	3	6154.97	2906.43	2906.45	969.819	969.823	2905.45	969.489	1.0014	0.0320719	20.453	16.216	0.8045	2	0	105	132	0		Mod1: First isotopic peak (PeakApex: 1.0032, Theoretical: 1.0024)						FALSE	sp|Q9QXS6-3|DREB_MOUSE	Q9QXS6-3	DREB_MOUSE	Dbn1	Isoform E2 of Drebrin		sp|Q9QXS6-2|DREB_MOUSE, sp|Q9QXS6|DREB_MOUSE
20220525_TPC_glycoMB_120min_120k30k_sceHCD203550_11-11-50.62963.62963.3	interact.pep.xml	SGSAADTQAVADAVTYQLGFHSIELNEPPLVHTAASLFK		R	E	39	3	6155.12	4056.02	4056.03	1353.01	1353.02	4055.03	1352.68	1.0031	0	83.849	15.18	1	2	0	79	117	0		Mod1: First isotopic peak (PeakApex: 1.0032, Theoretical: 1.0024)						TRUE	sp|Q60692|PSB6_MOUSE	Q60692	PSB6_MOUSE	Psmb6	Proteasome subunit beta type-6
20220525_TPC_glycoMB_120min_120k30k_sceHCD203550_11-11-50.62964.62964.3	interact.pep.xml	LGANSGLHIIIFDEIDAICK	LGANSGLHIIIFDEIDAICK	R	Q	20	3	6155.2	2199.14	2199.15	734.053	734.056	2198.14	733.721	1.0048	1.19034e-05	26.222	13.663	0.9986	2	0	316	335	0	19C(57.0215)	Mod1: First isotopic peak (PeakApex: 1.0032, Theoretical: 1.0024)						TRUE	sp|P46460|NSF_MOUSE	P46460	NSF_MOUSE	Nsf	Vesicle-fusing ATPase
20220525_TPC_glycoMB_120min_120k30k_sceHCD203550_11-11-50.62966.62966.3	interact.pep.xml	DFVDHIDLVDPVDGVVLVDPEYLK		R	E	24	3	6155.35	2710.37	2710.37	904.464	904.465	2710.37	904.465	0.0004	0.00120573	24.132	15.974	0.9982	2	0	26	49	0								FALSE	sp|Q8BWG8-2|ARRB1_MOUSE	Q8BWG8-2	ARRB1_MOUSE	Arrb1	Isoform 1B of Beta-arrestin-1		sp|Q8BWG8|ARRB1_MOUSE
20220525_TPC_glycoMB_120min_120k30k_sceHCD203550_11-11-50.62972.62972.3	interact.pep.xml	ITGMLLEIDNSELLHMLESPESLR	ITGM[147]LLEIDNSELLHMLESPESLR	K	S	24	3	6155.8	2756.38	2756.38	919.799	919.802	2755.38	919.466	1.0065	0.000119514	19.922	12.643	0.9975	2	0	581	604	0	4M(15.9949)	Mod1: First isotopic peak (PeakApex: 1.0032, Theoretical: 1.0024)						TRUE	sp|P29341|PABP1_MOUSE	P29341	PABP1_MOUSE	Pabpc1	Polyadenylate-binding protein 1
20220525_TPC_glycoMB_120min_120k30k_sceHCD203550_11-11-50.62974.62974.3	interact.pep.xml	LGNTQGIISAFSTIMSVHR		R	G	19	3	6155.96	2032.04	2032.04	678.353	678.355	2031.06	678.026	0.9856	2.56607e-06	29.507	15.446	0.9996	2	0	118	136	0		Mod1: Deamidation (PeakApex: 0.9842, Theoretical: 0.9840)						TRUE	sp|Q9DB20|ATPO_MOUSE	Q9DB20	ATPO_MOUSE	Atp5po	ATP synthase subunit O, mitochondrial
20220525_TPC_glycoMB_120min_120k30k_sceHCD203550_11-11-50.62980.62980.4	interact.pep.xml	SGSAADTQAVADAVTYQLGFHSIELNEPPLVHTAASLFK		R	E	39	4	6156.42	4055.02	4055.03	1014.76	1014.76	4055.03	1014.76	0.0017	1.9674e-10	40.951	16.009	1	2	0	79	117	0								TRUE	sp|Q60692|PSB6_MOUSE	Q60692	PSB6_MOUSE	Psmb6	Proteasome subunit beta type-6
20220525_TPC_glycoMB_120min_120k30k_sceHCD203550_11-11-50.62981.62981.4	interact.pep.xml	YLLENGANQSTATEDGFTPLAVALQQGHNQAVAILLENDTK		K	G	41	4	6156.69	4354.17	4354.17	1089.55	1089.55	4354.17	1089.55	-0.0009	0	48.76	16.878	1	2	0	148	188	0								FALSE	sp|Q8C8R3-4|ANK2_MOUSE	Q8C8R3-4	ANK2_MOUSE	Ank2	Isoform 4 of Ankyrin-2		sp|Q8C8R3-2|ANK2_MOUSE, sp|Q8C8R3-5|ANK2_MOUSE, sp|Q8C8R3-6|ANK2_MOUSE, sp|Q8C8R3-7|ANK2_MOUSE, sp|Q8C8R3-8|ANK2_MOUSE, sp|Q8C8R3|ANK2_MOUSE
20220525_TPC_glycoMB_120min_120k30k_sceHCD203550_11-11-50.62982.62982.4	interact.pep.xml	EALATLKPQAGLIVPQAVPSSQPSVVGAGEPMDLGELVGMTPEIIQK		R	L	47	4	6156.77	4766.52	4766.54	1192.64	1192.64	4765.53	1192.39	1.0083	2.13822e-07	35.429	14.917	1	2	1	148	194	0		Mod1: First isotopic peak (PeakApex: 1.0032, Theoretical: 1.0024)						FALSE	sp|Q99KP6-2|PRP19_MOUSE	Q99KP6-2	PRP19_MOUSE	Prpf19	Isoform 2 of Pre-mRNA-processing factor 19		sp|Q99KP6-3|PRP19_MOUSE, sp|Q99KP6|PRP19_MOUSE
20220525_TPC_glycoMB_120min_120k30k_sceHCD203550_11-11-50.62983.62983.4	interact.pep.xml	SGSAADTQAVADAVTYQLGFHSIELNEPPLVHTAASLFK		R	E	39	4	6156.87	4055.02	4055.03	1014.76	1014.76	4055.03	1014.76	0.0017	0	86.153	18.332	1	2	0	79	117	0								TRUE	sp|Q60692|PSB6_MOUSE	Q60692	PSB6_MOUSE	Psmb6	Proteasome subunit beta type-6
20220525_TPC_glycoMB_120min_120k30k_sceHCD203550_11-11-50.62984.62984.4	interact.pep.xml	EGNASGVSLLEALDTILPPTRPTDKPLR		K	L	28	4	6156.94	2959.59	2959.6	740.904	740.907	2959.6	740.907	0.0004	5.58683e-06	25.351	13.614	1	2	2	220	247	0								TRUE	sp|P62631|EF1A2_MOUSE	P62631	EF1A2_MOUSE	Eef1a2	Elongation factor 1-alpha 2
20220525_TPC_glycoMB_120min_120k30k_sceHCD203550_11-11-50.62985.62985.4	interact.pep.xml	EALATLKPQAGLIVPQAVPSSQPSVVGAGEPMDLGELVGMTPEIIQK		R	L	47	4	6157.02	4766.52	4766.54	1192.64	1192.64	4765.53	1192.39	1.0083	0.000425353	24.985	10.497	0.9966	2	1	148	194	0		Mod1: First isotopic peak (PeakApex: 1.0032, Theoretical: 1.0024)						FALSE	sp|Q99KP6-2|PRP19_MOUSE	Q99KP6-2	PRP19_MOUSE	Prpf19	Isoform 2 of Pre-mRNA-processing factor 19		sp|Q99KP6-3|PRP19_MOUSE, sp|Q99KP6|PRP19_MOUSE
20220525_TPC_glycoMB_120min_120k30k_sceHCD203550_11-11-50.62986.62986.3	interact.pep.xml	GDSVVLPLGADTLTHNLGLPVLVVCTK	GDSVVLPLGADTLTHNLGLPVLVVCTK	R	C	27	3	6157.1	2787.52	2787.52	930.179	930.181	2787.52	930.181	0.0007	1.70359e-08	29.676	11.974	1	2	0	220	246	0	25C(57.0215)							TRUE	sp|Q8R1Q8|DC1L1_MOUSE	Q8R1Q8	DC1L1_MOUSE	Dync1li1	Cytoplasmic dynein 1 light intermediate chain 1
20220525_TPC_glycoMB_120min_120k30k_sceHCD203550_11-11-50.62987.62987.3	interact.pep.xml	MCDPGMTAFEPEALGNLVEGLDFHR	MCDPGMTAFEPEALGNLVEGLDFHR	K	F	25	3	6157.17	2805.25	2805.26	936.09	936.093	2805.26	936.093	0.0002	0	53.214	11.74	1	2	0	372	396	0	2C(57.0215)							FALSE	sp|P11798|KCC2A_MOUSE	P11798	KCC2A_MOUSE	Camk2a	Calcium/calmodulin-dependent protein kinase type II subunit alpha		sp|P11798-2|KCC2A_MOUSE
20220525_TPC_glycoMB_120min_120k30k_sceHCD203550_11-11-50.62988.62988.3	interact.pep.xml	LLGTVIQYGNVIQLLHLK		K	S	18	3	6157.25	2021.2	2021.2	674.74	674.742	2021.2	674.742	-0.0007	2.25814e-05	36.085	21.171	0.9996	2	0	110	127	0								FALSE	sp|P11881|ITPR1_MOUSE	P11881	ITPR1_MOUSE	Itpr1	Inositol 1,4,5-trisphosphate receptor type 1		sp|P11881-2|ITPR1_MOUSE, sp|P11881-3|ITPR1_MOUSE, sp|P11881-4|ITPR1_MOUSE, sp|P11881-5|ITPR1_MOUSE, sp|P11881-6|ITPR1_MOUSE, sp|P11881-7|ITPR1_MOUSE, sp|P11881-8|ITPR1_MOUSE
20220525_TPC_glycoMB_120min_120k30k_sceHCD203550_11-11-50.62989.62989.3	interact.pep.xml	ELHDMFVDMAMLVESQGEMIDR	ELHDMFVDMAM[147]LVESQGEMIDR	R	I	22	3	6157.32	2612.18	2612.18	871.734	871.734	2611.14	871.388	1.0361	2.42104e-07	30.177	28.097	1	2	0	210	231	0	11M(15.9949)							TRUE	sp|P61264|STX1B_MOUSE	P61264	STX1B_MOUSE	Stx1b	Syntaxin-1B
20220525_TPC_glycoMB_120min_120k30k_sceHCD203550_11-11-50.62990.62990.3	interact.pep.xml	FSSAVGLTTIVECCPVLFGPPLAGK	FSSAVGLTTIVECCPVLFGPPLAGK	R	L	25	3	6157.4	2619.34	2619.34	874.12	874.121	2619.34	874.122	-0.0026	7.49079e-07	31.104	15.468	1	2	0	370	394	0	13C(57.0215), 14C(57.0215)							TRUE	sp|O70451|MOT2_MOUSE	O70451	MOT2_MOUSE	Slc16a7	Monocarboxylate transporter 2
20220525_TPC_glycoMB_120min_120k30k_sceHCD203550_11-11-50.62992.62992.3	interact.pep.xml	SPFYVSFLAGCVAGSAAAVAVNPCDVVK	SPFYVSFLAGCVAGSAAAVAVNPCDVVK	K	T	28	3	6157.55	2855.39	2855.4	952.804	952.807	2855.4	952.807	-0.0004	2e-14	50.129	14.788	1	2	0	223	250	0	11C(57.0215), 24C(57.0215)							TRUE	sp|Q9D6M3|GHC1_MOUSE	Q9D6M3	GHC1_MOUSE	Slc25a22	Mitochondrial glutamate carrier 1
20220525_TPC_glycoMB_120min_120k30k_sceHCD203550_11-11-50.62993.62993.3	interact.pep.xml	HLSDAIVEVEEALIQIHDPELR		K	K	22	3	6157.63	2526.3	2526.32	843.107	843.113	2525.31	842.778	1.0041	0.000101088	24.333	14.324	0.9975	2	0	444	465	0		Mod1: First isotopic peak (PeakApex: 1.0032, Theoretical: 1.0024)						TRUE	sp|Q80U56|AVL9_MOUSE	Q80U56	AVL9_MOUSE	Avl9	Late secretory pathway protein AVL9 homolog
20220525_TPC_glycoMB_120min_120k30k_sceHCD203550_11-11-50.62994.62994.3	interact.pep.xml	ATMNLALAGDILAAGQDAQCQLLR	ATMNLALAGDILAAGQDAQCQLLR	R	F	24	3	6157.7	2513.27	2513.28	838.763	838.766	2513.27	838.765	0.0022	0.000207458	22.966	14.187	0.9994	2	0	71	94	0	20C(57.0215)							TRUE	sp|Q9WUQ2|PREB_MOUSE	Q9WUQ2	PREB_MOUSE	Preb	Prolactin regulatory element-binding protein
20220525_TPC_glycoMB_120min_120k30k_sceHCD203550_11-11-50.62995.62995.3	interact.pep.xml	FVEGVVDPEDGVSGTDFDYSVSNFVDNLYGYPEGK		K	D	35	3	6157.78	3815.67	3815.7	1272.9	1272.91	3815.7	1272.91	-0.0034	4.23096e-06	26.349	13.604	0.9998	2	0	390	424	0								TRUE	sp|Q8BYM5|NLGN3_MOUSE	Q8BYM5	NLGN3_MOUSE	Nlgn3	Neuroligin-3
20220525_TPC_glycoMB_120min_120k30k_sceHCD203550_11-11-50.62997.62997.3	interact.pep.xml	VPLLLPNVSALESQIEMGNIVKPK		K	V	24	3	6157.93	2588.45	2588.46	863.825	863.828	2588.46	863.828	0.0019	0.0239056	21.986	14.28	0.8638	2	1	918	941	0								FALSE	sp|Q99P72|RTN4_MOUSE	Q99P72	RTN4_MOUSE	Rtn4	Reticulon-4		sp|Q99P72-3|RTN4_MOUSE
20220525_TPC_glycoMB_120min_120k30k_sceHCD203550_11-11-50.62998.62998.3	interact.pep.xml	FVEGVVDPEDGVSGTDFDYSVSNFVDNLYGYPEGK		K	D	35	3	6158.01	3815.67	3815.7	1272.9	1272.91	3815.7	1272.91	-0.0034	0	57.14	14.448	1	2	0	390	424	0								TRUE	sp|Q8BYM5|NLGN3_MOUSE	Q8BYM5	NLGN3_MOUSE	Nlgn3	Neuroligin-3
20220525_TPC_glycoMB_120min_120k30k_sceHCD203550_11-11-50.63000.63000.3	interact.pep.xml	SALSGHLETVILGLLK		K	T	16	3	6158.16	1649.97	1649.97	550.996	550.998	1649.97	550.998	0.0003	0.00379378	19.466	12.827	0.9947	2	0	89	104	0								TRUE	sp|P07356|ANXA2_MOUSE	P07356	ANXA2_MOUSE	Anxa2	Annexin A2
20220525_TPC_glycoMB_120min_120k30k_sceHCD203550_11-11-50.63002.63002.3	interact.pep.xml	YIAIASTTVETAEPEKEVEPALELLEPIDQK		K	F	31	3	6158.31	3425.76	3425.77	1142.93	1142.93	3425.77	1142.93	-0.0007	0.0823721	19.252	15.369	0.7414	2	1	349	379	0								TRUE	sp|P50396|GDIA_MOUSE	P50396	GDIA_MOUSE	Gdi1	Rab GDP dissociation inhibitor alpha
20220525_TPC_glycoMB_120min_120k30k_sceHCD203550_11-11-50.63004.63004.3	interact.pep.xml	LVTQIIQNLQVQISSIHIR		K	Y	19	3	6158.46	2202.28	2202.29	735.1	735.103	2202.28	735.102	0.0012	0.265919	14.801	11.753	0.7592	2	0	143	161	0								FALSE	sp|Q5H8C4-2|VP13A_MOUSE	Q5H8C4-2	VP13A_MOUSE	Vps13a	Isoform 2 of Vacuolar protein sorting-associated protein 13A		sp|Q5H8C4|VP13A_MOUSE
20220525_TPC_glycoMB_120min_120k30k_sceHCD203550_11-11-50.63005.63005.3	interact.pep.xml	YIAIASTTVETAEPEKEVEPALELLEPIDQK		K	F	31	3	6158.54	3425.76	3425.77	1142.93	1142.93	3425.77	1142.93	-0.0007	0	49.296	13.609	1	2	1	349	379	0								TRUE	sp|P50396|GDIA_MOUSE	P50396	GDIA_MOUSE	Gdi1	Rab GDP dissociation inhibitor alpha
20220525_TPC_glycoMB_120min_120k30k_sceHCD203550_11-11-50.63008.63008.3	interact.pep.xml	SIYFQPPSFYVSAQDLPNIENGGVAVLTGK		R	K	30	3	6158.76	3211.62	3211.63	1071.55	1071.55	3210.62	1071.22	1.0031	4.08319e-08	33.319	13.464	1	2	0	201	230	0		Mod1: First isotopic peak (PeakApex: 1.0032, Theoretical: 1.0024)						FALSE	sp|Q9Z0X1|AIFM1_MOUSE	Q9Z0X1	AIFM1_MOUSE	Aifm1	Apoptosis-inducing factor 1, mitochondrial		sp|Q9Z0X1-2|AIFM1_MOUSE
20220525_TPC_glycoMB_120min_120k30k_sceHCD203550_11-11-50.63009.63009.3	interact.pep.xml	EALATLKPQAGLIVPQAVPSSQPSVVGAGEPMDLGELVGMTPEIIQK		R	L	47	3	6158.84	4767.52	4767.53	1590.18	1590.18	4765.53	1589.52	2.0004	5.46961e-09	35.745	15.618	1	2	1	148	194	0		Mod1: Second isotopic peak (PeakApex: 2.0042, Theoretical: 2.0047)						FALSE	sp|Q99KP6-2|PRP19_MOUSE	Q99KP6-2	PRP19_MOUSE	Prpf19	Isoform 2 of Pre-mRNA-processing factor 19		sp|Q99KP6-3|PRP19_MOUSE, sp|Q99KP6|PRP19_MOUSE
20220525_TPC_glycoMB_120min_120k30k_sceHCD203550_11-11-50.63010.63010.3	interact.pep.xml	SITVIGGGFLGSELACALGR	SITVIGGGFLGSELACALGR	K	K	20	3	6159.03	1977.03	1977.04	660.018	660.019	1977.04	660.019	0.0011	2.72943e-07	31.896	17.056	1	2	0	301	320	0	16C(57.0215)							FALSE	sp|Q9Z0X1|AIFM1_MOUSE	Q9Z0X1	AIFM1_MOUSE	Aifm1	Apoptosis-inducing factor 1, mitochondrial		sp|Q9Z0X1-2|AIFM1_MOUSE
20220525_TPC_glycoMB_120min_120k30k_sceHCD203550_11-11-50.63013.63013.3	interact.pep.xml	LGLALNYSVFYYEIQNAPEQACHLAK	LGLALNYSVFYYEIQNAPEQACHLAK	R	T	26	3	6159.26	3011.48	3011.49	1004.83	1004.84	3011.49	1004.84	0.0009	0.000424626	22.984	14.737	0.9986	2	0	173	198	0	22C(57.0215)							TRUE	sp|P61982|1433G_MOUSE	P61982	1433G_MOUSE	Ywhag	14-3-3 protein gamma
20220525_TPC_glycoMB_120min_120k30k_sceHCD203550_11-11-50.63014.63014.3	interact.pep.xml	VADVSISEVTTLLGNVHSPVVEGYVGENISGEVK		K	V	34	3	6159.34	3498.79	3498.8	1167.27	1167.27	3496.79	1166.61	2.0046	0.00265977	15.749	10.612	0.9214	2	0	378	411	0		Mod1: Second isotopic peak (PeakApex: 2.0042, Theoretical: 2.0047)						TRUE	sp|P20357|MTAP2_MOUSE	P20357	MTAP2_MOUSE	Map2	Microtubule-associated protein 2
20220525_TPC_glycoMB_120min_120k30k_sceHCD203550_11-11-50.63016.63016.4	interact.pep.xml	SFQGPVLIGSAQGGVNIEDVAAENPEAIVKEPIDIVEGIK		R	K	40	4	6159.5	4102.14	4102.11	1026.54	1026.54	4102.15	1026.54	-0.0336	3.54e-12	43.619	16.488	1	2	1	176	215	0								TRUE	sp|Q9Z2I9|SUCB1_MOUSE	Q9Z2I9	SUCB1_MOUSE	Sucla2	Succinate--CoA ligase [ADP-forming] subunit beta, mitochondrial
20220525_TPC_glycoMB_120min_120k30k_sceHCD203550_11-11-50.63017.63017.4	interact.pep.xml	VALPAYPASLTDVSLVLSELRPNDSGVYR	VALPAYPASLTDVSLVLSELRPN[1330]DSGVYR	R	C	29	4	6159.76	4318.05	4318.06	1080.52	1080.52	3101.64	776.417	1216.42	0.018831	20.235	17.913	0.8691	2	1	107	135	0	23N(1216.4229)	HexNAc-2_Hex-5	1.7903	0	VALPAYPASLTDVSLVLSELRPNDSGVYR	18.5194	20.2357	TRUE	sp|Q61361|PGCB_MOUSE	Q61361	PGCB_MOUSE	Bcan	Brevican core protein
20220525_TPC_glycoMB_120min_120k30k_sceHCD203550_11-11-50.63019.63019.4	interact.pep.xml	AADFQLHTHVNDGTEFGGSIYQK		K	V	23	4	6159.92	2534.18	2534.18	634.552	634.553	2534.18	634.553	-0.0004	9.01231e-09	31.853	12.897	1	2	0	175	197	0								TRUE	sp|Q60931|VDAC3_MOUSE	Q60931	VDAC3_MOUSE	Vdac3	Voltage-dependent anion-selective channel protein 3
20220525_TPC_glycoMB_120min_120k30k_sceHCD203550_11-11-50.63020.63020.4	interact.pep.xml	VALPAYPASLTDVSLVLSELRPNDSGVYR	VALPAYPASLTDVSLVLSELRPN[1330]DSGVYR	R	C	29	4	6159.99	4318.05	4318.06	1080.52	1080.52	3101.64	776.417	1216.42	1.70619e-05	26.721	15.241	1	2	1	107	135	0	23N(1216.4229)	HexNAc-2_Hex-5	3.502	0	VALPAYPASLTDVSLVLSELRPnDSGVYR	26.7219	26.7219	TRUE	sp|Q61361|PGCB_MOUSE	Q61361	PGCB_MOUSE	Bcan	Brevican core protein
20220525_TPC_glycoMB_120min_120k30k_sceHCD203550_11-11-50.63021.63021.3	interact.pep.xml	LQDAFSALGQSCLLELPQIAVVGGQSAGK	LQDAFSALGQSCLLELPQIAVVGGQSAGK	R	S	29	3	6160.07	2956.52	2956.54	986.515	986.521	2956.53	986.518	0.0073	5.11764e-08	40.457	16.514	1	2	0	16	44	0	12C(57.0215)							FALSE	sp|Q8BZ98|DYN3_MOUSE	Q8BZ98	DYN3_MOUSE	Dnm3	Dynamin-3		sp|Q8BZ98-2|DYN3_MOUSE
20220525_TPC_glycoMB_120min_120k30k_sceHCD203550_11-11-50.63022.63022.3	interact.pep.xml	SPFYVSFLAGCVAGSAAAVAVNPCDVVK	SPFYVSFLAGCVAGSAAAVAVNPCDVVK	K	T	28	3	6160.14	2855.39	2855.4	952.804	952.807	2855.4	952.807	-0.0007	5e-14	52.76	16.56	1	2	0	223	250	0	11C(57.0215), 24C(57.0215)							TRUE	sp|Q9D6M3|GHC1_MOUSE	Q9D6M3	GHC1_MOUSE	Slc25a22	Mitochondrial glutamate carrier 1
20220525_TPC_glycoMB_120min_120k30k_sceHCD203550_11-11-50.63023.63023.3	interact.pep.xml	VGEGATFDPFGAPAKPPGQDLLGSFLNTSSASSDPFLQPTR		R	S	41	3	6160.22	4176.03	4176.04	1393.02	1393.02	4176.04	1393.02	-0.0034	2.17e-12	37.508	11.857	1	2	1	630	670	0								FALSE	sp|Q80TZ3-3|AUXI_MOUSE	Q80TZ3-3	AUXI_MOUSE	Dnajc6	Isoform 3 of Putative tyrosine-protein phosphatase auxilin		sp|Q80TZ3-2|AUXI_MOUSE, sp|Q80TZ3|AUXI_MOUSE
20220525_TPC_glycoMB_120min_120k30k_sceHCD203550_11-11-50.63024.63024.3	interact.pep.xml	ELHDMFVDMAMLVESQGEMIDR	ELHDMFVDMAM[147]LVESQGEMIDR	R	I	22	3	6160.3	2612.18	2612.18	871.733	871.734	2611.14	871.388	1.0361	1.07817e-05	23.593	21.626	0.9986	2	0	210	231	0	11M(15.9949)							TRUE	sp|P61264|STX1B_MOUSE	P61264	STX1B_MOUSE	Stx1b	Syntaxin-1B
20220525_TPC_glycoMB_120min_120k30k_sceHCD203550_11-11-50.63025.63025.3	interact.pep.xml	LAMQEFMILPVGAESFR		K	D	17	3	6160.37	1937.97	1937.97	646.997	646.999	1937.97	646.999	-0.0006	6.158e-11	32.329	11.97	1	2	0	163	179	0								TRUE	sp|P17183|ENOG_MOUSE	P17183	ENOG_MOUSE	Eno2	Gamma-enolase
20220525_TPC_glycoMB_120min_120k30k_sceHCD203550_11-11-50.63026.63026.3	interact.pep.xml	VGEGATFDPFGAPAKPPGQDLLGSFLNTSSASSDPFLQPTR		R	S	41	3	6160.45	4176.03	4176.04	1393.02	1393.02	4176.04	1393.02	-0.0034	0	74.864	14.26	1	2	1	630	670	0								FALSE	sp|Q80TZ3-3|AUXI_MOUSE	Q80TZ3-3	AUXI_MOUSE	Dnajc6	Isoform 3 of Putative tyrosine-protein phosphatase auxilin		sp|Q80TZ3-2|AUXI_MOUSE, sp|Q80TZ3|AUXI_MOUSE
20220525_TPC_glycoMB_120min_120k30k_sceHCD203550_11-11-50.63028.63028.3	interact.pep.xml	ITVVGVGQVGMACAISILGK	ITVVGVGQVGMACAISILGK	K	S	20	3	6160.6	1972.08	1972.08	658.367	658.368	1972.08	658.369	-0.0023	5.34339e-08	35.696	16.874	1	2	0	24	43	0	13C(57.0215)							TRUE	sp|P16125|LDHB_MOUSE	P16125	LDHB_MOUSE	Ldhb	L-lactate dehydrogenase B chain
20220525_TPC_glycoMB_120min_120k30k_sceHCD203550_11-11-50.63029.63029.3	interact.pep.xml	LFPDIPIGYSGHETGIAISVAAVALGAK		K	V	28	3	6160.67	2766.49	2766.49	923.169	923.172	2766.5	923.172	-0.0004	1.22213e-05	26.974	14.719	0.9997	2	0	206	233	0								TRUE	sp|Q99J77|SIAS_MOUSE	Q99J77	SIAS_MOUSE	Nans	Sialic acid synthase
20220525_TPC_glycoMB_120min_120k30k_sceHCD203550_11-11-50.63031.63031.3	interact.pep.xml	VLTVTAVQENLMSALAEAR		R	K	19	3	6160.83	2015.07	2015.07	672.696	672.697	2015.07	672.698	-0.0026	9.28988e-09	31.88	13.321	1	2	0	386	404	0								FALSE	sp|Q64737|PUR2_MOUSE	Q64737	PUR2_MOUSE	Gart	Trifunctional purine biosynthetic protein adenosine-3		sp|Q64737-2|PUR2_MOUSE
20220525_TPC_glycoMB_120min_120k30k_sceHCD203550_11-11-50.63034.63034.3	interact.pep.xml	VEQAEFSELNLVAHADGTYAVDMQVLR		K	N	27	3	6161.06	3005.45	3005.46	1002.82	1002.83	3004.46	1002.49	0.999	7.61344e-07	30.344	15.426	1	2	0	144	170	0		Mod1: First isotopic peak (PeakApex: 1.0032, Theoretical: 1.0024)						FALSE	sp|Q64332|SYN2_MOUSE	Q64332	SYN2_MOUSE	Syn2	Synapsin-2		sp|Q64332-2|SYN2_MOUSE
20220525_TPC_glycoMB_120min_120k30k_sceHCD203550_11-11-50.63035.63035.3	interact.pep.xml	ADQELLMYSHDNIICGITSVAFSR	ADQELLMYSHDNIICGITSVAFSR	R	S	24	3	6161.13	2739.29	2739.3	914.103	914.107	2739.3	914.107	-0.0012	1.04548e-05	26.909	14.021	0.9997	2	0	257	280	0	15C(57.0215)							TRUE	sp|P62880|GBB2_MOUSE	P62880	GBB2_MOUSE	Gnb2	Guanine nucleotide-binding protein G(I)/G(S)/G(T) subunit beta-2
20220525_TPC_glycoMB_120min_120k30k_sceHCD203550_11-11-50.63036.63036.3	interact.pep.xml	EALEALVPVTIEVEVPFDLHR		K	Y	21	3	6161.21	2375.26	2375.27	792.762	792.765	2375.27	792.765	-0.0009	0.0140279	18.973	13.224	0.9858	2	0	965	985	0								TRUE	sp|Q8VDJ3|VIGLN_MOUSE	Q8VDJ3	VIGLN_MOUSE	Hdlbp	Vigilin
20220525_TPC_glycoMB_120min_120k30k_sceHCD203550_11-11-50.63037.63037.3	interact.pep.xml	ENGTITAANASTLNDGAAALVLMTAEAAQR		K	L	30	3	6161.28	2945.44	2945.45	982.821	982.822	2944.46	982.492	0.9895	2.15024e-06	28.999	17.51	0.9995	2	0	271	300	0		Mod1: Deamidation (PeakApex: 0.9842, Theoretical: 0.9840)						TRUE	sp|Q8QZT1|THIL_MOUSE	Q8QZT1	THIL_MOUSE	Acat1	Acetyl-CoA acetyltransferase, mitochondrial
20220525_TPC_glycoMB_120min_120k30k_sceHCD203550_11-11-50.63039.63039.3	interact.pep.xml	TASEMVLADDNFSTIVAAVEEGR		K	A	23	3	6161.43	2424.14	2424.15	809.053	809.057	2424.15	809.057	0	1.92208e-09	31.138	13.78	1	2	0	728	750	0								FALSE	sp|O55143|AT2A2_MOUSE	O55143	AT2A2_MOUSE	Atp2a2	Sarcoplasmic/endoplasmic reticulum calcium ATPase 2	Atp2a1	sp|O55143-2|AT2A2_MOUSE, sp|Q8R429|AT2A1_MOUSE
20220525_TPC_glycoMB_120min_120k30k_sceHCD203550_11-11-50.63040.63040.3	interact.pep.xml	ENGTITAANASTLNDGAAALVLMTAEAAQR		K	L	30	3	6161.51	2945.44	2945.45	982.821	982.822	2944.46	982.492	0.9895	2.46229e-08	29.006	15.325	1	2	0	271	300	0		Mod1: Deamidation (PeakApex: 0.9842, Theoretical: 0.9840)						TRUE	sp|Q8QZT1|THIL_MOUSE	Q8QZT1	THIL_MOUSE	Acat1	Acetyl-CoA acetyltransferase, mitochondrial
20220525_TPC_glycoMB_120min_120k30k_sceHCD203550_11-11-50.63048.63048.3	interact.pep.xml	GAHGIIVVYDVTDQESFNNVK		R	Q	21	3	6162.22	2305.11	2305.13	769.376	769.383	2304.14	769.053	0.9899	0.000453948	21.69	14.271	0.9958	2	0	83	103	0		Mod1: Deamidation (PeakApex: 0.9842, Theoretical: 0.9840)						TRUE	sp|P62821|RAB1A_MOUSE	P62821	RAB1A_MOUSE	Rab1A	Ras-related protein Rab-1A
20220525_TPC_glycoMB_120min_120k30k_sceHCD203550_11-11-50.63049.63049.3	interact.pep.xml	QTFIGHESDINAVAFFPNGYAFTTGSDDATCR	QTFIGHESDINAVAFFPNGYAFTTGSDDATCR	R	L	32	3	6162.29	3509.56	3509.56	1170.86	1170.86	3508.56	1170.53	0.9941	0.000102749	18.182	11.97	0.9978	2	0	220	251	0	31C(57.0215)	Mod1: First isotopic peak (PeakApex: 1.0032, Theoretical: 1.0024); Mod1: Deamidation (PeakApex: 0.9842)						TRUE	sp|P62880|GBB2_MOUSE	P62880	GBB2_MOUSE	Gnb2	Guanine nucleotide-binding protein G(I)/G(S)/G(T) subunit beta-2
20220525_TPC_glycoMB_120min_120k30k_sceHCD203550_11-11-50.63051.63051.3	interact.pep.xml	QTFIGHESDINAVAFFPNGYAFTTGSDDATCR	QTFIGHESDINAVAFFPNGYAFTTGSDDATCR	R	L	32	3	6162.45	3509.56	3509.56	1170.86	1170.86	3508.56	1170.53	0.9941	6.27274e-09	33.509	11.648	1	2	0	220	251	0	31C(57.0215)	Mod1: First isotopic peak (PeakApex: 1.0032, Theoretical: 1.0024); Mod1: Deamidation (PeakApex: 0.9842)						TRUE	sp|P62880|GBB2_MOUSE	P62880	GBB2_MOUSE	Gnb2	Guanine nucleotide-binding protein G(I)/G(S)/G(T) subunit beta-2
20220525_TPC_glycoMB_120min_120k30k_sceHCD203550_11-11-50.63056.63056.4	interact.pep.xml	VSDTVVEPYNATLSVHQLVENTDETYCIDNEALYDICFR	VSDTVVEPYNATLSVHQLVENTDETYCIDNEALYDICFR	K	T	39	4	6163.03	4592.09	4592.1	1149.03	1149.03	4592.1	1149.03	0.0009	2.795e-11	29.815	11.335	1	2	0	175	213	0	27C(57.0215), 37C(57.0215)							FALSE	sp|Q9D6F9|TBB4A_MOUSE	Q9D6F9	TBB4A_MOUSE	Tubb4a	Tubulin beta-4A chain	Tubb2b, Tubb4b, Tubb5, Tubb6	sp|P68372|TBB4B_MOUSE, sp|P99024|TBB5_MOUSE, sp|Q922F4|TBB6_MOUSE, sp|Q9CWF2|TBB2B_MOUSE
20220525_TPC_glycoMB_120min_120k30k_sceHCD203550_11-11-50.63057.63057.4	interact.pep.xml	TLTEINIAFLPYESQVYSLDSADSFQSFYSPHK		K	A	33	4	6163.1	3796.81	3796.82	950.209	950.211	3796.81	950.211	0.0002	2.2e-13	45.178	18.409	1	2	0	129	161	0								FALSE	sp|O08599|STXB1_MOUSE	O08599	STXB1_MOUSE	Stxbp1	Syntaxin-binding protein 1		sp|O08599-2|STXB1_MOUSE
20220525_TPC_glycoMB_120min_120k30k_sceHCD203550_11-11-50.63059.63059.4	interact.pep.xml	VLTCTDLEQGPNFFLDFENAQPTESEKEIYNQVNVVLK	VLTCTDLEQGPNFFLDFENAQPTESEKEIYNQVNVVLK	K	D	38	4	6163.26	4428.13	4428.13	1108.04	1108.04	4428.15	1108.04	-0.0161	0.000437413	26.329	17.833	0.9992	2	1	7	44	0	4C(57.0215)							TRUE	sp|Q921M7|CYRIB_MOUSE	Q921M7	CYRIB_MOUSE	Cyrib	CYFIP-related Rac1 interactor B
20220525_TPC_glycoMB_120min_120k30k_sceHCD203550_11-11-50.63063.63063.3	interact.pep.xml	YFAGNLASGGAAGATSLCFVYPLDFAR	YFAGNLASGGAAGATSLCFVYPLDFAR	R	T	27	3	6163.56	2795.33	2795.34	932.784	932.787	2795.34	932.787	0.0009	0	54.792	13.438	1	2	0	112	138	0	18C(57.0215)							FALSE	sp|P48962|ADT1_MOUSE	P48962	ADT1_MOUSE	Slc25a4	ADP/ATP translocase 1	Slc25a5	sp|P51881|ADT2_MOUSE
20220525_TPC_glycoMB_120min_120k30k_sceHCD203550_11-11-50.63064.63064.3	interact.pep.xml	MKESETFSDSSPIEIIDEFPTFVSAK		K	D	26	3	6163.63	2933.38	2933.39	978.801	978.803	2933.39	978.804	-0.0007	4.26e-12	39.739	13.691	1	2	1	829	854	0								FALSE	sp|Q99P72|RTN4_MOUSE	Q99P72	RTN4_MOUSE	Rtn4	Reticulon-4		sp|Q99P72-3|RTN4_MOUSE
20220525_TPC_glycoMB_120min_120k30k_sceHCD203550_11-11-50.63065.63065.3	interact.pep.xml	DLPITEAVFSALVTGHAR		K	A	18	3	6163.71	1896	1896.01	633.009	633.011	1896.01	633.011	-0.0004	9.55505e-09	36.771	13.587	1	2	0	226	243	0								TRUE	sp|Q6PB66|LPPRC_MOUSE	Q6PB66	LPPRC_MOUSE	Lrpprc	Leucine-rich PPR motif-containing protein, mitochondrial
20220525_TPC_glycoMB_120min_120k30k_sceHCD203550_11-11-50.63066.63066.3	interact.pep.xml	ITAFVPNDGCLNFIEENDEVLVAGFGR	ITAFVPNDGCLNFIEENDEVLVAGFGR	K	K	27	3	6163.79	2995.43	2995.44	999.482	999.487	2995.44	999.487	0.0009	9.734e-11	39.734	15.993	1	2	0	81	107	0	10C(57.0215)							TRUE	sp|P62267|RS23_MOUSE	P62267	RS23_MOUSE	Rps23	40S ribosomal protein S23
20220525_TPC_glycoMB_120min_120k30k_sceHCD203550_11-11-50.63069.63069.3	interact.pep.xml	ITAFVPNDGCLNFIEENDEVLVAGFGR	ITAFVPNDGCLNFIEENDEVLVAGFGR	K	K	27	3	6164.02	2995.43	2995.44	999.482	999.487	2995.44	999.487	0.0009	1e-14	43.782	15.094	1	2	0	81	107	0	10C(57.0215)							TRUE	sp|P62267|RS23_MOUSE	P62267	RS23_MOUSE	Rps23	40S ribosomal protein S23
20220525_TPC_glycoMB_120min_120k30k_sceHCD203550_11-11-50.63073.63073.3	interact.pep.xml	FVEGVVDPEDGVSGTDFDYSVSNFVDNLYGYPEGK		K	D	35	3	6164.32	3815.68	3815.68	1272.9	1272.9	3815.7	1272.91	-0.0246	0.000223527	22.75	14.998	0.9994	2	0	390	424	0								TRUE	sp|Q8BYM5|NLGN3_MOUSE	Q8BYM5	NLGN3_MOUSE	Nlgn3	Neuroligin-3
20220525_TPC_glycoMB_120min_120k30k_sceHCD203550_11-11-50.63074.63074.3	interact.pep.xml	LPAEVSPINYSLCLKPDLLDFTFEGK	LPAEVSPINYSLCLKPDLLDFTFEGK	R	L	26	3	6164.39	2965.55	2965.55	989.523	989.524	2965.51	989.512	0.0346	0.0208414	18.192	16.849	0.8795	2	1	55	80	0	13C(57.0215)							TRUE	sp|Q11011|PSA_MOUSE	Q11011	PSA_MOUSE	Npepps	Puromycin-sensitive aminopeptidase
20220525_TPC_glycoMB_120min_120k30k_sceHCD203550_11-11-50.63076.63076.3	interact.pep.xml	FVEGVVDPEDGVSGTDFDYSVSNFVDNLYGYPEGK		K	D	35	3	6164.55	3815.68	3815.68	1272.9	1272.9	3815.7	1272.91	-0.0246	3.8e-13	41.897	15.22	1	2	0	390	424	0								TRUE	sp|Q8BYM5|NLGN3_MOUSE	Q8BYM5	NLGN3_MOUSE	Nlgn3	Neuroligin-3
20220525_TPC_glycoMB_120min_120k30k_sceHCD203550_11-11-50.63077.63077.3	interact.pep.xml	LFGFGASIFSQASNLISTAGQQAPHPQTGPAAPSK		K	Q	35	3	6164.62	3482.74	3482.76	1161.92	1161.93	3482.76	1161.93	-0.0002	0.11749	16.22	11.983	0.8972	2	0	869	903	0								FALSE	sp|Q9QYX7|PCLO_MOUSE	Q9QYX7	PCLO_MOUSE	Pclo	Protein piccolo		sp|Q9QYX7-2|PCLO_MOUSE
20220525_TPC_glycoMB_120min_120k30k_sceHCD203550_11-11-50.63078.63078.3	interact.pep.xml	GMGGAFVLVLYDEIKK	GM[147]GGAFVLVLYDEIKK	R	Y	16	3	6164.7	1754.92	1754.93	585.981	585.983	1754.93	585.983	-0.0003	0.0174261	19.324	14.731	0.9828	2	0	281	296	0	2M(15.9949)							FALSE	sp|P48962|ADT1_MOUSE	P48962	ADT1_MOUSE	Slc25a4	ADP/ATP translocase 1	Slc25a5	sp|P51881|ADT2_MOUSE
20220525_TPC_glycoMB_120min_120k30k_sceHCD203550_11-11-50.63080.63080.3	interact.pep.xml	LFGFGASIFSQASNLISTAGQQAPHPQTGPAAPSK		K	Q	35	3	6164.85	3482.74	3482.76	1161.92	1161.93	3482.76	1161.93	-0.0002	1.16605e-08	30.257	13.266	1	2	0	869	903	0								FALSE	sp|Q9QYX7|PCLO_MOUSE	Q9QYX7	PCLO_MOUSE	Pclo	Protein piccolo		sp|Q9QYX7-2|PCLO_MOUSE
20220525_TPC_glycoMB_120min_120k30k_sceHCD203550_11-11-50.63084.63084.3	interact.pep.xml	QVMCLQDFFGDDDIFIACGPEK	QVMCLQDFFGDDDIFIACGPEK	K	F	22	3	6165.15	2605.13	2605.14	869.384	869.386	2604.13	869.052	1.0022	0.0306718	17.526	12.254	0.874	2	0	241	262	0	18C(57.0215), 4C(57.0215)	Mod1: First isotopic peak (PeakApex: 1.0032, Theoretical: 1.0024)						FALSE	sp|Q9JLM8|DCLK1_MOUSE	Q9JLM8	DCLK1_MOUSE	Dclk1	Serine/threonine-protein kinase DCLK1		sp|Q9JLM8-2|DCLK1_MOUSE
20220525_TPC_glycoMB_120min_120k30k_sceHCD203550_11-11-50.63085.63085.3	interact.pep.xml	VADVSISEVTTLLGNVHSPVVEGYVGENISGEVK		K	V	34	3	6165.23	3497.79	3497.8	1166.94	1166.94	3496.79	1166.61	1.0026	0.0040799	16.489	11.667	0.9598	2	0	378	411	0		Mod1: First isotopic peak (PeakApex: 1.0032, Theoretical: 1.0024)						TRUE	sp|P20357|MTAP2_MOUSE	P20357	MTAP2_MOUSE	Map2	Microtubule-associated protein 2
20220525_TPC_glycoMB_120min_120k30k_sceHCD203550_11-11-50.63087.63087.3	interact.pep.xml	NGQGFALVYSITAQSTFNDLQDLR		K	E	24	3	6165.38	2657.3	2657.29	886.774	886.77	2657.31	886.777	-0.019	1.16495e-05	25.4	15.812	0.9997	2	0	74	97	0								FALSE	sp|P62835|RAP1A_MOUSE	P62835	RAP1A_MOUSE	Rap1a	Ras-related protein Rap-1A	Rap1b	sp|Q99JI6|RAP1B_MOUSE
20220525_TPC_glycoMB_120min_120k30k_sceHCD203550_11-11-50.63088.63088.3	interact.pep.xml	VADVSISEVTTLLGNVHSPVVEGYVGENISGEVK		K	V	34	3	6165.46	3497.79	3497.8	1166.94	1166.94	3496.79	1166.61	1.0026	9e-14	44.223	14.29	1	2	0	378	411	0		Mod1: First isotopic peak (PeakApex: 1.0032, Theoretical: 1.0024)						TRUE	sp|P20357|MTAP2_MOUSE	P20357	MTAP2_MOUSE	Map2	Microtubule-associated protein 2
20220525_TPC_glycoMB_120min_120k30k_sceHCD203550_11-11-50.63090.63090.3	interact.pep.xml	QDSNLIGPEGGVLSSTVVSQVQAVFPEGALTK		K	R	32	3	6165.69	3227.66	3227.67	1076.89	1076.9	3226.67	1076.56	0.9973	0.0617661	15.337	9.529	0.7687	2	0	1126	1157	0		Mod1: First isotopic peak (PeakApex: 1.0032, Theoretical: 1.0024)						FALSE	sp|Q8C8R3-4|ANK2_MOUSE	Q8C8R3-4	ANK2_MOUSE	Ank2	Isoform 4 of Ankyrin-2		sp|Q8C8R3-2|ANK2_MOUSE, sp|Q8C8R3-3|ANK2_MOUSE, sp|Q8C8R3-5|ANK2_MOUSE, sp|Q8C8R3|ANK2_MOUSE
20220525_TPC_glycoMB_120min_120k30k_sceHCD203550_11-11-50.63092.63092.5	interact.pep.xml	FRAPELLFQPDLVGDESEGLHEVLAFAIHK		R	S	30	5	6165.82	3377.73	3377.75	676.554	676.557	3376.75	676.356	1.0012	1.79196e-06	25.829	12.441	1	2	1	256	285	0		Mod1: First isotopic peak (PeakApex: 1.0032, Theoretical: 1.0024)						TRUE	sp|Q8R5C5|ACTY_MOUSE	Q8R5C5	ACTY_MOUSE	Actr1b	Beta-centractin
20220525_TPC_glycoMB_120min_120k30k_sceHCD203550_11-11-50.63096.63096.4	interact.pep.xml	VPPVQVSPLIKFGRYSALIIGMAYGAK		M	R	27	4	6166.32	2874.61	2874.62	719.66	719.662	2874.62	719.662	-0.0002	4.58118e-07	38.381	12.134	1	2	2	2	28	0								TRUE	sp|Q06185|ATP5I_MOUSE	Q06185	ATP5I_MOUSE	Atp5me	ATP synthase subunit e, mitochondrial
20220525_TPC_glycoMB_120min_120k30k_sceHCD203550_11-11-50.63099.63099.4	interact.pep.xml	AFAMIIDKLEEDISSSMTNSTAASRPPVTLR	AFAM[147]IIDKLEEDISSSMTNSTAASRPPVTLR	K	L	31	4	6166.55	3366.67	3366.65	842.674	842.67	3366.68	842.677	-0.0283	0.00142534	22.077	13.597	0.9898	2	2	71	101	0	4M(15.9949)							FALSE	sp|Q61990|PCBP2_MOUSE	Q61990	PCBP2_MOUSE	Pcbp2	Poly(rC)-binding protein 2		sp|Q61990-2|PCBP2_MOUSE, sp|Q61990-3|PCBP2_MOUSE
20220525_TPC_glycoMB_120min_120k30k_sceHCD203550_11-11-50.63102.63102.3	interact.pep.xml	QFAPIHAEAPEFIEMSVEQEILVTGIK		K	V	27	3	6166.78	3025.54	3025.55	1009.52	1009.52	3025.55	1009.52	-0.0009	0	50.118	13.961	1	2	0	162	188	0								TRUE	sp|P56480|ATPB_MOUSE	P56480	ATPB_MOUSE	Atp5f1b	ATP synthase subunit beta, mitochondrial
20220525_TPC_glycoMB_120min_120k30k_sceHCD203550_11-11-50.63103.63103.3	interact.pep.xml	AFVHWYVGEGMEEGEFSEAR		R	E	20	3	6166.85	2329	2329.01	777.342	777.344	2329.01	777.344	0.0002	4.29e-12	35.578	11.434	1	2	0	403	422	0								FALSE	sp|P68369|TBA1A_MOUSE	P68369	TBA1A_MOUSE	Tuba1a	Tubulin alpha-1A chain	Tuba1b, Tuba1c, Tuba3a, Tuba4a, Tuba8	sp|P05213|TBA1B_MOUSE, sp|P05214|TBA3_MOUSE, sp|P68368|TBA4A_MOUSE, sp|P68373|TBA1C_MOUSE, sp|Q9JJZ2|TBA8_MOUSE
20220525_TPC_glycoMB_120min_120k30k_sceHCD203550_11-11-50.63105.63105.3	interact.pep.xml	EMQENDASMQNVVFDYLHATAFQGTPLAQAVEGPSENVR	EM[147]QENDASMQNVVFDYLHATAFQGTPLAQAVEGPSENVR	R	R	39	3	6167	4310.95	4310.98	1437.99	1438	4308.97	1437.33	2.0058	9.08368e-09	28.835	23.898	1	2	0	171	209	0	2M(15.9949)	Mod1: Second isotopic peak (PeakApex: 2.0042, Theoretical: 2.0047)						TRUE	sp|Q9CZ13|QCR1_MOUSE	Q9CZ13	QCR1_MOUSE	Uqcrc1	Cytochrome b-c1 complex subunit 1, mitochondrial
20220525_TPC_glycoMB_120min_120k30k_sceHCD203550_11-11-50.63106.63106.3	interact.pep.xml	YCVRPNSGIIDPGSIVTVSVMLQPFDYDPNEK	YCVRPNSGIIDPGSIVTVSVMLQPFDYDPNEK	R	S	32	3	6167.08	3609.72	3609.75	1204.25	1204.26	3609.75	1204.26	-0.0026	0.00242259	19.539	15.131	0.9856	2	1	59	90	0	2C(57.0215)							TRUE	sp|Q9WV55|VAPA_MOUSE	Q9WV55	VAPA_MOUSE	Vapa	Vesicle-associated membrane protein-associated protein A
20220525_TPC_glycoMB_120min_120k30k_sceHCD203550_11-11-50.63107.63107.3	interact.pep.xml	ALCGLTEAAAQAAYLVGISDPNSQAGHQGLVDPIQFAR	ALCGLTEAAAQAAYLVGISDPNSQAGHQGLVDPIQFAR	K	A	38	3	6167.16	3909.93	3909.95	1304.32	1304.32	3908.95	1303.99	0.998	0.0602106	14.882	11.235	0.773	2	0	1435	1472	0	3C(57.0215)	Mod1: First isotopic peak (PeakApex: 1.0032, Theoretical: 1.0024)						TRUE	sp|Q71LX4|TLN2_MOUSE	Q71LX4	TLN2_MOUSE	Tln2	Talin-2
20220525_TPC_glycoMB_120min_120k30k_sceHCD203550_11-11-50.63108.63108.3	interact.pep.xml	EMQENDASMQNVVFDYLHATAFQGTPLAQAVEGPSENVR	EM[147]QENDASMQNVVFDYLHATAFQGTPLAQAVEGPSENVR	R	R	39	3	6167.23	4310.95	4310.98	1437.99	1438	4308.97	1437.33	2.0058	0	60.964	55.44	1	2	0	171	209	0	2M(15.9949)	Mod1: Second isotopic peak (PeakApex: 2.0042, Theoretical: 2.0047)						TRUE	sp|Q9CZ13|QCR1_MOUSE	Q9CZ13	QCR1_MOUSE	Uqcrc1	Cytochrome b-c1 complex subunit 1, mitochondrial
20220525_TPC_glycoMB_120min_120k30k_sceHCD203550_11-11-50.63109.63109.3	interact.pep.xml	YCVRPNSGIIDPGSIVTVSVMLQPFDYDPNEK	YCVRPNSGIIDPGSIVTVSVMLQPFDYDPNEK	R	S	32	3	6167.31	3609.72	3609.75	1204.25	1204.26	3609.75	1204.26	-0.0026	6.23592e-06	21.461	12.074	0.999	2	1	59	90	0	2C(57.0215)							TRUE	sp|Q9WV55|VAPA_MOUSE	Q9WV55	VAPA_MOUSE	Vapa	Vesicle-associated membrane protein-associated protein A
20220525_TPC_glycoMB_120min_120k30k_sceHCD203550_11-11-50.63110.63110.3	interact.pep.xml	ALCGLTEAAAQAAYLVGISDPNSQAGHQGLVDPIQFAR	ALCGLTEAAAQAAYLVGISDPNSQAGHQGLVDPIQFAR	K	A	38	3	6167.38	3909.93	3909.95	1304.32	1304.32	3908.95	1303.99	0.998	0	92.763	16.291	1	2	0	1435	1472	0	3C(57.0215)	Mod1: First isotopic peak (PeakApex: 1.0032, Theoretical: 1.0024)						TRUE	sp|Q71LX4|TLN2_MOUSE	Q71LX4	TLN2_MOUSE	Tln2	Talin-2
20220525_TPC_glycoMB_120min_120k30k_sceHCD203550_11-11-50.63111.63111.3	interact.pep.xml	VEQAEFSDLNLVAHANGGFSVDMEVLR		K	N	27	3	6167.46	2947.4	2947.41	983.475	983.478	2946.42	983.147	0.9948	1.71439e-05	29.03	15.313	0.9985	2	0	143	169	0		Mod1: First isotopic peak (PeakApex: 1.0032, Theoretical: 1.0024)						FALSE	sp|O88935|SYN1_MOUSE	O88935	SYN1_MOUSE	Syn1	Synapsin-1		sp|O88935-1|SYN1_MOUSE, sp|O88935-3|SYN1_MOUSE
20220525_TPC_glycoMB_120min_120k30k_sceHCD203550_11-11-50.63113.63113.3	interact.pep.xml	DFTSEQIDEILQNHTEIVFAR		K	T	21	3	6167.61	2504.21	2504.22	835.744	835.747	2504.22	835.747	0	2.28995e-09	32.608	12.987	1	2	0	662	682	0								TRUE	sp|Q6PIC6|AT1A3_MOUSE	Q6PIC6	AT1A3_MOUSE	Atp1a3	Sodium/potassium-transporting ATPase subunit alpha-3
20220525_TPC_glycoMB_120min_120k30k_sceHCD203550_11-11-50.63116.63116.3	interact.pep.xml	LCYVALDFEQEMATAASSSSLEK	LCYVALDFEQEM[147]ATAASSSSLEK	K	S	23	3	6167.84	2565.16	2565.16	856.059	856.061	2565.16	856.061	0.0009	0.0938685	17.062	13.268	0.9135	2	0	216	238	0	12M(15.9949), 2C(57.0215)							FALSE	sp|P63260|ACTG_MOUSE	P63260	ACTG_MOUSE	Actg1	Actin, cytoplasmic 2	Actb	sp|P60710|ACTB_MOUSE
20220525_TPC_glycoMB_120min_120k30k_sceHCD203550_11-11-50.63121.63121.3	interact.pep.xml	QQLGTAVEMEIAQMLEENSR		R	I	20	3	6168.22	2277.07	2277.08	760.032	760.033	2276.08	759.7	1.0007	4.135e-05	25.002	14.707	0.998	2	0	294	313	0		Mod1: First isotopic peak (PeakApex: 1.0032, Theoretical: 1.0024)						FALSE	sp|Q9JKK7|TMOD2_MOUSE	Q9JKK7	TMOD2_MOUSE	Tmod2	Tropomodulin-2		sp|Q9JKK7-3|TMOD2_MOUSE
20220525_TPC_glycoMB_120min_120k30k_sceHCD203550_11-11-50.63122.63122.3	interact.pep.xml	MQVNAEEVVVGDLVEIK		K	G	17	3	6168.29	1871.97	1871.97	624.997	624.999	1870.97	624.664	1.0031	0.000117304	24.456	16.024	0.9975	2	0	168	184	0		Mod1: First isotopic peak (PeakApex: 1.0032, Theoretical: 1.0024)						TRUE	sp|Q6PIC6|AT1A3_MOUSE	Q6PIC6	AT1A3_MOUSE	Atp1a3	Sodium/potassium-transporting ATPase subunit alpha-3
20220525_TPC_glycoMB_120min_120k30k_sceHCD203550_11-11-50.63124.63124.3	interact.pep.xml	AGDVVLVIPFQNPEEQDEGWLMGVK		K	E	25	3	6168.44	2769.41	2769.37	924.144	924.132	2769.37	924.13	0.0058	1.29159e-08	35.946	15.329	1	2	0	538	562	0								FALSE	sp|O08539|BIN1_MOUSE	O08539	BIN1_MOUSE	Bin1	Myc box-dependent-interacting protein 1		sp|O08539-2|BIN1_MOUSE
20220525_TPC_glycoMB_120min_120k30k_sceHCD203550_11-11-50.63133.63133.4	interact.pep.xml	NGSITQIPILTMPNDDITHPIPDLTGYITEGQIYVDR		R	Q	37	4	6169.4	4110.04	4110.06	1028.52	1028.52	4110.06	1028.52	-0.0058	1.3e-13	52.98	14.857	1	2	0	345	381	0								TRUE	sp|P62814|VATB2_MOUSE	P62814	VATB2_MOUSE	Atp6v1b2	V-type proton ATPase subunit B, brain isoform
20220525_TPC_glycoMB_120min_120k30k_sceHCD203550_11-11-50.63135.63135.4	interact.pep.xml	DFPSSPEPDWDNENDILNELTCICVVGIEDPVRPEVPEAIRK	DFPSSPEPDWDNENDILNELTCICVVGIEDPVRPEVPEAIRK	R	C	42	4	6169.55	4863.3	4863.3	1216.83	1216.83	4863.3	1216.83	0.0029	1.06e-12	47.622	16.455	1	2	1	633	674	0	22C(57.0215), 24C(57.0215)							TRUE	sp|Q9R0K7|AT2B2_MOUSE	Q9R0K7	AT2B2_MOUSE	Atp2b2	Plasma membrane calcium-transporting ATPase 2
20220525_TPC_glycoMB_120min_120k30k_sceHCD203550_11-11-50.63137.63137.3	interact.pep.xml	AATFGLILDDVSLTHLTFGK		R	E	20	3	6169.7	2118.13	2118.14	707.051	707.053	2118.14	707.053	-0.0002	2.3056e-10	36.042	13.789	1	2	0	158	177	0								TRUE	sp|P67778|PHB_MOUSE	P67778	PHB_MOUSE	Phb	Prohibitin
20220525_TPC_glycoMB_120min_120k30k_sceHCD203550_11-11-50.63139.63139.3	interact.pep.xml	HLEGLSEEAIMELNLPTGIPIVYELDK	HLEGLSEEAIM[147]ELNLPTGIPIVYELDK	K	N	27	3	6169.86	3038.54	3038.55	1013.86	1013.86	3038.55	1013.86	-0.0007	2.9435e-10	38.14	14.883	1	2	0	196	222	0	11M(15.9949)							TRUE	sp|Q9DBJ1|PGAM1_MOUSE	Q9DBJ1	PGAM1_MOUSE	Pgam1	Phosphoglycerate mutase 1
20220525_TPC_glycoMB_120min_120k30k_sceHCD203550_11-11-50.63140.63140.3	interact.pep.xml	ASVVTASSGSALQYDTLISLMEHLK		R	A	25	3	6169.93	2620.34	2620.34	874.453	874.455	2620.34	874.455	0.0017	0.0905937	16.51	14.446	0.9158	2	0	3226	3250	0								FALSE	sp|A2AN08-3|UBR4_MOUSE	A2AN08-3	UBR4_MOUSE	Ubr4	Isoform 3 of E3 ubiquitin-protein ligase UBR4		sp|A2AN08-2|UBR4_MOUSE, sp|A2AN08-5|UBR4_MOUSE, sp|A2AN08|UBR4_MOUSE
20220525_TPC_glycoMB_120min_120k30k_sceHCD203550_11-11-50.63142.63142.3	interact.pep.xml	GLGSDLDSSLASLVGNLGISGTTSK		K	K	25	3	6170.08	2348.2	2348.21	783.741	783.744	2348.21	783.743	0.0019	0	49.706	14.084	1	2	0	745	769	0								FALSE	sp|Q61548-2|AP180_MOUSE	Q61548-2	AP180_MOUSE	Snap91	Isoform Short of Clathrin coat assembly protein AP180		sp|Q61548-3|AP180_MOUSE, sp|Q61548|AP180_MOUSE
20220525_TPC_glycoMB_120min_120k30k_sceHCD203550_11-11-50.63143.63143.3	interact.pep.xml	ITAFVPNDGCLNFIEENDEVLVAGFGR	ITAFVPNDGCLNFIEENDEVLVAGFGR	K	K	27	3	6170.16	2995.42	2995.44	999.481	999.487	2995.44	999.487	0.0007	1.8654e-10	34.739	15.299	1	2	0	81	107	0	10C(57.0215)							TRUE	sp|P62267|RS23_MOUSE	P62267	RS23_MOUSE	Rps23	40S ribosomal protein S23
20220525_TPC_glycoMB_120min_120k30k_sceHCD203550_11-11-50.63145.63145.3	interact.pep.xml	GIIVSIICNMQSVGLNSTALK	GIIVSIICNMQSVGLNSTALK	R	I	21	3	6170.31	2217.17	2217.18	740.065	740.068	2217.19	740.069	-0.0048	2.48375e-08	31.999	14.821	1	2	0	520	540	0	8C(57.0215)							TRUE	sp|Q9EP89|LACTB_MOUSE	Q9EP89	LACTB_MOUSE	Lactb	Serine beta-lactamase-like protein LACTB, mitochondrial
20220525_TPC_glycoMB_120min_120k30k_sceHCD203550_11-11-50.63146.63146.3	interact.pep.xml	ITAFVPNDGCLNFIEENDEVLVAGFGR	ITAFVPNDGCLNFIEENDEVLVAGFGR	K	K	27	3	6170.39	2995.42	2995.44	999.481	999.487	2995.44	999.487	0.0007	0	38.119	12.725	1	2	0	81	107	0	10C(57.0215)							TRUE	sp|P62267|RS23_MOUSE	P62267	RS23_MOUSE	Rps23	40S ribosomal protein S23
20220525_TPC_glycoMB_120min_120k30k_sceHCD203550_11-11-50.63147.63147.3	interact.pep.xml	KVADLYELVQYAGNIIPR		R	L	18	3	6170.46	2061.12	2061.12	688.047	688.048	2061.13	688.049	-0.0022	2.02007e-05	27.089	16.362	0.9996	2	0	90	107	0								TRUE	sp|Q9EQH3|VPS35_MOUSE	Q9EQH3	VPS35_MOUSE	Vps35	Vacuolar protein sorting-associated protein 35
20220525_TPC_glycoMB_120min_120k30k_sceHCD203550_11-11-50.63148.63148.3	interact.pep.xml	AEEGIAAGGVMDVNTALQEVLK	n[43]AEEGIAAGGVM[147]DVNTALQEVLK	M	T	22	3	6170.54	2272.12	2272.16	758.38	758.394	2272.13	758.383	0.0332	0.00202555	21.688	14.187	0.997	2	0	2	23	0	11M(15.9949), N-term(42.0106)							TRUE	sp|P63323|RS12_MOUSE	P63323	RS12_MOUSE	Rps12	40S ribosomal protein S12
20220525_TPC_glycoMB_120min_120k30k_sceHCD203550_11-11-50.63150.63150.3	interact.pep.xml	LADLMEQHQEELATIEALDAGAVYTLALK		R	T	29	3	6170.69	3155.6	3155.6	1052.87	1052.87	3155.61	1052.88	-0.0043	7e-14	38.997	14.436	1	2	0	492	520	0								TRUE	sp|Q8R0Y6|AL1L1_MOUSE	Q8R0Y6	AL1L1_MOUSE	Aldh1l1	Cytosolic 10-formyltetrahydrofolate dehydrogenase
20220525_TPC_glycoMB_120min_120k30k_sceHCD203550_11-11-50.63154.63154.3	interact.pep.xml	LVLEVAQHLGESTVR		R	T	15	3	6170.99	1649.91	1649.92	550.976	550.98	1649.91	550.977	0.007	0.000237172	23.098	16.383	0.9994	2	0	95	109	0								TRUE	sp|P56480|ATPB_MOUSE	P56480	ATPB_MOUSE	Atp5f1b	ATP synthase subunit beta, mitochondrial
20220525_TPC_glycoMB_120min_120k30k_sceHCD203550_11-11-50.63158.63158.3	interact.pep.xml	ETVTVLPGASFFSSDESFAMIR		K	G	22	3	6171.38	2390.14	2390.15	797.72	797.722	2390.15	797.723	-0.0009	5.57055e-06	28.301	14.04	0.9998	2	0	369	390	0								TRUE	sp|Q9D0K2|SCOT1_MOUSE	Q9D0K2	SCOT1_MOUSE	Oxct1	Succinyl-CoA:3-ketoacid coenzyme A transferase 1, mitochondrial
20220525_TPC_glycoMB_120min_120k30k_sceHCD203550_11-11-50.63160.63160.3	interact.pep.xml	NGQGFALVYSITAQSTFNDLQDLR		K	E	24	3	6171.53	2657.26	2657.28	886.76	886.766	2657.31	886.777	-0.0317	0.000122367	24.462	14.285	0.9995	2	0	74	97	0								FALSE	sp|P62835|RAP1A_MOUSE	P62835	RAP1A_MOUSE	Rap1a	Ras-related protein Rap-1A	Rap1b	sp|Q99JI6|RAP1B_MOUSE
20220525_TPC_glycoMB_120min_120k30k_sceHCD203550_11-11-50.63162.63162.3	interact.pep.xml	VLTCTDLEQGPNFFLDFENAQPTESEKEIYNQVNVVLK	VLTCTDLEQGPNFFLDFENAQPTESEKEIYNQVNVVLK	K	D	38	3	6171.68	4429.13	4429.15	1477.38	1477.39	4428.15	1477.06	1.0024	5.6374e-10	25.432	10.419	1	2	1	7	44	0	4C(57.0215)	Mod1: First isotopic peak (PeakApex: 1.0032, Theoretical: 1.0024)						TRUE	sp|Q921M7|CYRIB_MOUSE	Q921M7	CYRIB_MOUSE	Cyrib	CYFIP-related Rac1 interactor B
20220525_TPC_glycoMB_120min_120k30k_sceHCD203550_11-11-50.63163.63163.3	interact.pep.xml	VPAFEGDDGFCVFESNAIAYYVSNEELR	VPAFEGDDGFCVFESNAIAYYVSNEELR	K	G	28	3	6171.76	3197.42	3197.43	1066.81	1066.82	3197.43	1066.82	0	3.01e-12	42.572	15.311	1	2	0	58	85	0	11C(57.0215)							TRUE	sp|Q9D8N0|EF1G_MOUSE	Q9D8N0	EF1G_MOUSE	Eef1g	Elongation factor 1-gamma
20220525_TPC_glycoMB_120min_120k30k_sceHCD203550_11-11-50.63166.63166.4	interact.pep.xml	SQNVSMESEVYDTPENIVHGSGSQLFDHVAECLGDFMEK	SQNVSMESEVYDTPENIVHGSGSQLFDHVAECLGDFMEK	K	R	39	4	6171.99	4384.9	4384.92	1097.23	1097.24	4384.92	1097.24	-0.0009	5.33642e-07	34.591	8.885	1	2	0	102	140	0	32C(57.0215)							FALSE	sp|P17710-3|HXK1_MOUSE	P17710-3	HXK1_MOUSE	Hk1	Isoform HK1 of Hexokinase-1		sp|P17710-2|HXK1_MOUSE, sp|P17710-4|HXK1_MOUSE, sp|P17710|HXK1_MOUSE
20220525_TPC_glycoMB_120min_120k30k_sceHCD203550_11-11-50.63168.63168.4	interact.pep.xml	EIDVDAVACDGIVSAIAISEHVENAGVHSGDATLVTPPQDITPK	EIDVDAVACDGIVSAIAISEHVENAGVHSGDATLVTPPQDITPK	K	T	44	4	6172.34	4510.21	4510.22	1128.56	1128.56	4510.22	1128.56	0.0004	0.0182372	17.085	12.664	0.964	2	0	1134	1177	0	9C(57.0215)							FALSE	sp|B2RQC6-2|PYR1_MOUSE	B2RQC6-2	PYR1_MOUSE	Cad	Isoform 2 of CAD protein		sp|B2RQC6|PYR1_MOUSE
20220525_TPC_glycoMB_120min_120k30k_sceHCD203550_11-11-50.63169.63169.4	interact.pep.xml	ESYSIPGFNGSEDCAALEQLLEGYDQQDQDQVSEVCNSPLFK	ESYSIPGFNGSEDCAALEQLLEGYDQQDQDQVSEVCNSPLFK	R	Y	42	4	6172.41	4766.08	4766.09	1192.53	1192.53	4766.09	1192.53	-0.0029	1.3911e-10	43.328	17.645	1	2	0	219	260	0	14C(57.0215), 36C(57.0215)							TRUE	sp|Q9CWZ7|SNAG_MOUSE	Q9CWZ7	SNAG_MOUSE	Napg	Gamma-soluble NSF attachment protein
20220525_TPC_glycoMB_120min_120k30k_sceHCD203550_11-11-50.63171.63171.4	interact.pep.xml	EIDVDAVACDGIVSAIAISEHVENAGVHSGDATLVTPPQDITPK	EIDVDAVACDGIVSAIAISEHVENAGVHSGDATLVTPPQDITPK	K	T	44	4	6172.56	4510.21	4510.22	1128.56	1128.56	4510.22	1128.56	0.0004	5.46062e-09	30.736	13.099	1	2	0	1134	1177	0	9C(57.0215)							FALSE	sp|B2RQC6-2|PYR1_MOUSE	B2RQC6-2	PYR1_MOUSE	Cad	Isoform 2 of CAD protein		sp|B2RQC6|PYR1_MOUSE
20220525_TPC_glycoMB_120min_120k30k_sceHCD203550_11-11-50.63173.63173.4	interact.pep.xml	VENHYDFQDIASVVALTQTYATAEPFIDAK		K	Y	30	4	6172.72	3355.61	3355.63	839.911	839.915	3355.62	839.913	0.0065	2.057e-11	39.612	14.706	1	2	0	283	312	0								FALSE	sp|Q64332|SYN2_MOUSE	Q64332	SYN2_MOUSE	Syn2	Synapsin-2		sp|Q64332-2|SYN2_MOUSE
20220525_TPC_glycoMB_120min_120k30k_sceHCD203550_11-11-50.63177.63177.3	interact.pep.xml	APEVSQYIYQVYDSILKN		R	-	18	3	6173.02	2129.06	2129.07	710.695	710.696	2129.07	710.697	-0.0009	1.02621e-05	27.874	14.552	0.9997	2	0	934	951	0								FALSE	sp|Q9DBG3-2|AP2B1_MOUSE	Q9DBG3-2	AP2B1_MOUSE	Ap2b1	Isoform 2 of AP-2 complex subunit beta		sp|Q9DBG3|AP2B1_MOUSE
20220525_TPC_glycoMB_120min_120k30k_sceHCD203550_11-11-50.63178.63178.3	interact.pep.xml	VQVLTAGSLMGVGDMISQQLVER		K	R	23	3	6173.1	2430.25	2430.26	811.092	811.094	2430.26	811.094	-0.0009	1.09846e-09	40.523	14.161	1	2	0	18	40	0								TRUE	sp|P19258|MPV17_MOUSE	P19258	MPV17_MOUSE	Mpv17	Protein Mpv17
20220525_TPC_glycoMB_120min_120k30k_sceHCD203550_11-11-50.63181.63181.3	interact.pep.xml	MKESETFSDSSPIEIIDEFPTFVSAK		K	D	26	3	6173.32	2934.38	2934.39	979.135	979.138	2933.39	978.804	1.0024	0.0145812	21.408	15.759	0.7783	2	1	829	854	0		Mod1: First isotopic peak (PeakApex: 1.0032, Theoretical: 1.0024)						FALSE	sp|Q99P72|RTN4_MOUSE	Q99P72	RTN4_MOUSE	Rtn4	Reticulon-4		sp|Q99P72-3|RTN4_MOUSE
20220525_TPC_glycoMB_120min_120k30k_sceHCD203550_11-11-50.63182.63182.3	interact.pep.xml	AGDVVLVIPFQNPEEQDEGWLMGVK		K	E	25	3	6173.4	2769.36	2769.37	924.127	924.13	2769.37	924.13	0.0014	1.66509e-09	38.959	15.241	1	2	0	538	562	0								FALSE	sp|O08539|BIN1_MOUSE	O08539	BIN1_MOUSE	Bin1	Myc box-dependent-interacting protein 1		sp|O08539-2|BIN1_MOUSE
20220525_TPC_glycoMB_120min_120k30k_sceHCD203550_11-11-50.63184.63184.3	interact.pep.xml	PVILPPEVAIGALGAIK		K	A	17	3	6173.55	1657.01	1657.02	553.345	553.346	1657.02	553.346	-0.0006	2.09532e-05	33.215	13.216	0.9996	2	0	411	427	0								TRUE	sp|P53395|ODB2_MOUSE	P53395	ODB2_MOUSE	Dbt	Lipoamide acyltransferase component of branched-chain alpha-keto acid dehydrogenase complex, mitochondrial
20220525_TPC_glycoMB_120min_120k30k_sceHCD203550_11-11-50.63185.63185.3	interact.pep.xml	ALQDPNVAAFMVEPIQGEAGVIVPDPGYLTGVR		R	E	33	3	6173.63	3422.74	3422.75	1141.92	1141.93	3422.75	1141.93	0.0002	0	59.023	12.917	1	2	0	218	250	0								TRUE	sp|P29758|OAT_MOUSE	P29758	OAT_MOUSE	Oat	Ornithine aminotransferase, mitochondrial
20220525_TPC_glycoMB_120min_120k30k_sceHCD203550_11-11-50.63188.63188.3	interact.pep.xml	AFVFDVLHEGCLITPPELLR	AFVFDVLHEGCLITPPELLR	R	Q	20	3	6173.85	2325.21	2325.22	776.079	776.08	2325.22	776.08	-0.0007	2.66501e-09	31.553	13.748	1	2	0	200	219	0	11C(57.0215)							TRUE	sp|Q9DC50|OCTC_MOUSE	Q9DC50	OCTC_MOUSE	Crot	Peroxisomal carnitine O-octanoyltransferase
20220525_TPC_glycoMB_120min_120k30k_sceHCD203550_11-11-50.63189.63189.3	interact.pep.xml	MGMEAVMALLEATPDTPACVVSLSGNQSVR	M[147]GMEAVMALLEATPDTPACVVSLSGNQSVR	K	L	30	3	6173.93	3149.48	3149.49	1050.83	1050.84	3149.49	1050.84	0.0019	5.84943e-06	26.269	24.566	0.9996	2	0	316	345	0	19C(57.0215), 1M(15.9949)							TRUE	sp|P12382|PFKAL_MOUSE	P12382	PFKAL_MOUSE	Pfkl	ATP-dependent 6-phosphofructokinase, liver type
20220525_TPC_glycoMB_120min_120k30k_sceHCD203550_11-11-50.63191.63191.3	interact.pep.xml	EMQENDASMQNVVFDYLHATAFQGTPLAQAVEGPSENVR		R	R	39	3	6174.08	4292.96	4292.97	1431.99	1432	4292.97	1432	-0.0014	0	50.732	14.065	1	2	0	171	209	0								TRUE	sp|Q9CZ13|QCR1_MOUSE	Q9CZ13	QCR1_MOUSE	Uqcrc1	Cytochrome b-c1 complex subunit 1, mitochondrial
20220525_TPC_glycoMB_120min_120k30k_sceHCD203550_11-11-50.63192.63192.3	interact.pep.xml	MGMEAVMALLEATPDTPACVVSLSGNQSVR	M[147]GMEAVMALLEATPDTPACVVSLSGNQSVR	K	L	30	3	6174.16	3149.48	3149.49	1050.83	1050.84	3149.49	1050.84	0.0019	6.205e-11	28.088	28.088	1	2	0	316	345	0	19C(57.0215), 1M(15.9949)							TRUE	sp|P12382|PFKAL_MOUSE	P12382	PFKAL_MOUSE	Pfkl	ATP-dependent 6-phosphofructokinase, liver type
20220525_TPC_glycoMB_120min_120k30k_sceHCD203550_11-11-50.63193.63193.3	interact.pep.xml	YLLENGANQSTATEDGFTPLAVALQQGHNQAVAILLENDTK		K	G	41	3	6174.24	4355.15	4355.16	1452.73	1452.73	4354.17	1452.4	0.9868	4.8998e-10	33.506	16.826	1	2	0	148	188	0		Mod1: Deamidation (PeakApex: 0.9842, Theoretical: 0.9840)						FALSE	sp|Q8C8R3-4|ANK2_MOUSE	Q8C8R3-4	ANK2_MOUSE	Ank2	Isoform 4 of Ankyrin-2		sp|Q8C8R3-2|ANK2_MOUSE, sp|Q8C8R3-5|ANK2_MOUSE, sp|Q8C8R3-6|ANK2_MOUSE, sp|Q8C8R3-7|ANK2_MOUSE, sp|Q8C8R3-8|ANK2_MOUSE, sp|Q8C8R3|ANK2_MOUSE
20220525_TPC_glycoMB_120min_120k30k_sceHCD203550_11-11-50.63195.63195.3	interact.pep.xml	LIGQIVSSITASLR		R	F	14	3	6174.39	1456.86	1456.85	486.626	486.623	1456.86	486.628	-0.0155	1.28458e-07	29.455	12.11	1	2	0	230	243	0								FALSE	sp|P68369|TBA1A_MOUSE	P68369	TBA1A_MOUSE	Tuba1a	Tubulin alpha-1A chain	Tuba3a	sp|P05214|TBA3_MOUSE
20220525_TPC_glycoMB_120min_120k30k_sceHCD203550_11-11-50.63196.63196.3	interact.pep.xml	YLLENGANQSTATEDGFTPLAVALQQGHNQAVAILLENDTK		K	G	41	3	6174.46	4355.15	4355.16	1452.73	1452.73	4354.17	1452.4	0.9868	0	44.909	16.278	1	2	0	148	188	0		Mod1: Deamidation (PeakApex: 0.9842, Theoretical: 0.9840)						FALSE	sp|Q8C8R3-4|ANK2_MOUSE	Q8C8R3-4	ANK2_MOUSE	Ank2	Isoform 4 of Ankyrin-2		sp|Q8C8R3-2|ANK2_MOUSE, sp|Q8C8R3-5|ANK2_MOUSE, sp|Q8C8R3-6|ANK2_MOUSE, sp|Q8C8R3-7|ANK2_MOUSE, sp|Q8C8R3-8|ANK2_MOUSE, sp|Q8C8R3|ANK2_MOUSE
20220525_TPC_glycoMB_120min_120k30k_sceHCD203550_11-11-50.63205.63205.4	interact.pep.xml	VIHDNFGIVEGLMTTVHAITATQK		K	T	24	4	6175.35	2594.34	2594.35	649.593	649.595	2594.35	649.595	-0.0002	1e-14	49.933	12.953	1	2	0	161	184	0								TRUE	sp|P16858|G3P_MOUSE	P16858	G3P_MOUSE	Gapdh	Glyceraldehyde-3-phosphate dehydrogenase
20220525_TPC_glycoMB_120min_120k30k_sceHCD203550_11-11-50.63206.63206.4	interact.pep.xml	GDFLASLENDIKPAFGTNQEDYASYIMNGIIK		R	W	32	4	6175.43	3534.67	3534.69	884.676	884.679	3533.7	884.433	0.9853	0.0164212	17.943	12.738	0.7882	2	1	478	509	0		Mod1: Deamidation (PeakApex: 0.9842, Theoretical: 0.9840)						TRUE	sp|P46460|NSF_MOUSE	P46460	NSF_MOUSE	Nsf	Vesicle-fusing ATPase
20220525_TPC_glycoMB_120min_120k30k_sceHCD203550_11-11-50.63207.63207.4	interact.pep.xml	YLLENGANQSTATEDGFTPLAVALQQGHNQAVAILLENDTK		K	G	41	4	6175.5	4354.14	4354.16	1089.54	1089.55	4354.17	1089.55	-0.0083	3.2799e-10	44.315	16.816	1	2	0	148	188	0								FALSE	sp|Q8C8R3-4|ANK2_MOUSE	Q8C8R3-4	ANK2_MOUSE	Ank2	Isoform 4 of Ankyrin-2		sp|Q8C8R3-2|ANK2_MOUSE, sp|Q8C8R3-5|ANK2_MOUSE, sp|Q8C8R3-6|ANK2_MOUSE, sp|Q8C8R3-7|ANK2_MOUSE, sp|Q8C8R3-8|ANK2_MOUSE, sp|Q8C8R3|ANK2_MOUSE
20220525_TPC_glycoMB_120min_120k30k_sceHCD203550_11-11-50.63208.63208.4	interact.pep.xml	FWEVISDEHGIDPTGSYHGDSDLQLER		K	I	27	4	6175.58	3101.39	3101.4	776.356	776.358	3101.4	776.357	0.0019	2.32255e-07	24.632	13.531	1	2	0	20	46	0								FALSE	sp|Q7TMM9|TBB2A_MOUSE	Q7TMM9	TBB2A_MOUSE	Tubb2a	Tubulin beta-2A chain	Tubb2b	sp|Q9CWF2|TBB2B_MOUSE
20220525_TPC_glycoMB_120min_120k30k_sceHCD203550_11-11-50.63209.63209.4	interact.pep.xml	LSIMTSENHLNNSDKEVDEVDAALSDLEITLEGGK		K	T	35	4	6175.66	3785.81	3785.82	947.46	947.462	3785.82	947.461	0.0024	2.51323e-05	28.532	16.311	1	2	1	327	361	0								TRUE	sp|Q8CIB5|FERM2_MOUSE	Q8CIB5	FERM2_MOUSE	Fermt2	Fermitin family homolog 2
20220525_TPC_glycoMB_120min_120k30k_sceHCD203550_11-11-50.63210.63210.4	interact.pep.xml	YLLENGANQSTATEDGFTPLAVALQQGHNQAVAILLENDTK		K	G	41	4	6175.73	4354.14	4354.16	1089.54	1089.55	4354.17	1089.55	-0.0083	0	48.561	16.674	1	2	0	148	188	0								FALSE	sp|Q8C8R3-4|ANK2_MOUSE	Q8C8R3-4	ANK2_MOUSE	Ank2	Isoform 4 of Ankyrin-2		sp|Q8C8R3-2|ANK2_MOUSE, sp|Q8C8R3-5|ANK2_MOUSE, sp|Q8C8R3-6|ANK2_MOUSE, sp|Q8C8R3-7|ANK2_MOUSE, sp|Q8C8R3-8|ANK2_MOUSE, sp|Q8C8R3|ANK2_MOUSE
20220525_TPC_glycoMB_120min_120k30k_sceHCD203550_11-11-50.63212.63212.4	interact.pep.xml	LSIMTSENHLNNSDKEVDEVDAALSDLEITLEGGK		K	T	35	4	6175.89	3785.81	3785.82	947.46	947.462	3785.82	947.461	0.0024	8.018e-11	38.877	15.567	1	2	1	327	361	0								TRUE	sp|Q8CIB5|FERM2_MOUSE	Q8CIB5	FERM2_MOUSE	Fermt2	Fermitin family homolog 2
20220525_TPC_glycoMB_120min_120k30k_sceHCD203550_11-11-50.63213.63213.3	interact.pep.xml	EQPLDEEMKEAFQNAYLELGGLGER		K	V	25	3	6175.96	2865.34	2865.35	956.121	956.124	2865.35	956.124	0.0004	1.13206e-08	34.259	15.274	1	2	1	517	541	0								TRUE	sp|Q6PIC6|AT1A3_MOUSE	Q6PIC6	AT1A3_MOUSE	Atp1a3	Sodium/potassium-transporting ATPase subunit alpha-3
20220525_TPC_glycoMB_120min_120k30k_sceHCD203550_11-11-50.63216.63216.3	interact.pep.xml	DLTAVSNNAGVDNFGLGLLLR		K	S	21	3	6176.19	2158.13	2158.14	720.385	720.386	2158.14	720.387	-0.0012	6.284e-11	41.685	12.72	1	2	0	84	104	0								TRUE	sp|Q9D0K2|SCOT1_MOUSE	Q9D0K2	SCOT1_MOUSE	Oxct1	Succinyl-CoA:3-ketoacid coenzyme A transferase 1, mitochondrial
20220525_TPC_glycoMB_120min_120k30k_sceHCD203550_11-11-50.63217.63217.3	interact.pep.xml	ALINADELANDVAGAEALLDR		K	H	21	3	6176.26	2153.09	2153.1	718.704	718.706	2153.1	718.706	0.0004	9.87821e-08	33.77	15.392	1	2	0	382	402	0								FALSE	sp|P16546|SPTN1_MOUSE	P16546	SPTN1_MOUSE	Sptan1	Spectrin alpha chain, non-erythrocytic 1		sp|P16546-2|SPTN1_MOUSE
20220525_TPC_glycoMB_120min_120k30k_sceHCD203550_11-11-50.63219.63219.3	interact.pep.xml	LGPSDYFGEIALLLNRPR		R	A	18	3	6176.42	2030.09	2030.09	677.703	677.704	2030.09	677.706	-0.0033	1.0518e-09	33.328	14.004	1	2	1	318	335	0								TRUE	sp|P12849|KAP1_MOUSE	P12849	KAP1_MOUSE	Prkar1b	cAMP-dependent protein kinase type I-beta regulatory subunit
20220525_TPC_glycoMB_120min_120k30k_sceHCD203550_11-11-50.63221.63221.3	interact.pep.xml	FALITWIGEDVSGLQR		K	A	16	3	6176.57	1803.95	1803.95	602.323	602.324	1803.95	602.324	-0.0008	6.11448e-08	31.233	13.92	1	2	0	76	91	0								TRUE	sp|Q9CQI6|COTL1_MOUSE	Q9CQI6	COTL1_MOUSE	Cotl1	Coactosin-like protein
20220525_TPC_glycoMB_120min_120k30k_sceHCD203550_11-11-50.63222.63222.3	interact.pep.xml	EFNGQHFILEEAITGDFALVK		R	A	21	3	6176.64	2378.17	2378.18	793.732	793.736	2377.2	793.406	0.9892	5.63897e-09	32.048	22.383	1	2	0	191	211	0		Mod1: Deamidation (PeakApex: 0.9842, Theoretical: 0.9840)						TRUE	sp|Q9D0K2|SCOT1_MOUSE	Q9D0K2	SCOT1_MOUSE	Oxct1	Succinyl-CoA:3-ketoacid coenzyme A transferase 1, mitochondrial
20220525_TPC_glycoMB_120min_120k30k_sceHCD203550_11-11-50.63224.63224.3	interact.pep.xml	DISVLQCHGDCDPLVPLMFGSLTVER	DISVLQCHGDCDPLVPLMFGSLTVER	R	L	26	3	6176.8	2957.4	2957.4	986.807	986.808	2957.41	986.81	-0.0051	1.51805e-05	27.156	14.42	0.9997	2	0	163	188	0	11C(57.0215), 7C(57.0215)							FALSE	sp|P97823-2|LYPA1_MOUSE	P97823-2	LYPA1_MOUSE	Lypla1	Isoform 2 of Acyl-protein thioesterase 1		sp|P97823|LYPA1_MOUSE
20220525_TPC_glycoMB_120min_120k30k_sceHCD203550_11-11-50.63227.63227.3	interact.pep.xml	YVSEVVIGAPYSVTAELLNHFK		R	V	22	3	6177.02	2435.27	2435.27	812.763	812.765	2435.27	812.765	0	7e-14	43.78	13.397	1	2	0	298	319	0								TRUE	sp|Q922E4|PCY2_MOUSE	Q922E4	PCY2_MOUSE	Pcyt2	Ethanolamine-phosphate cytidylyltransferase
20220525_TPC_glycoMB_120min_120k30k_sceHCD203550_11-11-50.63241.63241.4	interact.pep.xml	EMQENDASMQNVVFDYLHATAFQGTPLAQAVEGPSENVR		R	R	39	4	6178.1	4292.96	4292.98	1074.25	1074.25	4292.97	1074.25	0.0019	1.34748e-09	36.013	12.268	1	2	0	171	209	0								TRUE	sp|Q9CZ13|QCR1_MOUSE	Q9CZ13	QCR1_MOUSE	Uqcrc1	Cytochrome b-c1 complex subunit 1, mitochondrial
20220525_TPC_glycoMB_120min_120k30k_sceHCD203550_11-11-50.63242.63242.4	interact.pep.xml	IIGFGSALLEEVDPNPANFVGAGIIHTK		K	T	28	4	6178.36	2878.51	2878.52	720.636	720.638	2878.52	720.638	0.0004	7.09e-12	36.844	13.014	1	2	0	869	896	0								TRUE	sp|P17427|AP2A2_MOUSE	P17427	AP2A2_MOUSE	Ap2a2	AP-2 complex subunit alpha-2
20220525_TPC_glycoMB_120min_120k30k_sceHCD203550_11-11-50.63243.63243.4	interact.pep.xml	SFQGPVLIGSAQGGVNIEDVAAENPEAIVKEPIDIVEGIK		R	K	40	4	6178.45	4102.13	4102.11	1026.54	1026.53	4102.15	1026.54	-0.0376	0.00124769	22.226	14.559	0.9952	2	1	176	215	0								TRUE	sp|Q9Z2I9|SUCB1_MOUSE	Q9Z2I9	SUCB1_MOUSE	Sucla2	Succinate--CoA ligase [ADP-forming] subunit beta, mitochondrial
20220525_TPC_glycoMB_120min_120k30k_sceHCD203550_11-11-50.63244.63244.4	interact.pep.xml	AFAMIIDKLEEDISSSMTNSTAASRPPVTLR		K	L	31	4	6178.52	3350.67	3350.66	838.676	838.672	3350.68	838.678	-0.028	0	54.678	13.295	1	2	2	71	101	0								FALSE	sp|Q61990|PCBP2_MOUSE	Q61990	PCBP2_MOUSE	Pcbp2	Poly(rC)-binding protein 2		sp|Q61990-2|PCBP2_MOUSE, sp|Q61990-3|PCBP2_MOUSE
20220525_TPC_glycoMB_120min_120k30k_sceHCD203550_11-11-50.63246.63246.4	interact.pep.xml	SFQGPVLIGSAQGGVNIEDVAAENPEAIVKEPIDIVEGIK		R	K	40	4	6178.68	4102.13	4102.11	1026.54	1026.53	4102.15	1026.54	-0.0376	2.2683e-10	34.44	14.932	1	2	1	176	215	0								TRUE	sp|Q9Z2I9|SUCB1_MOUSE	Q9Z2I9	SUCB1_MOUSE	Sucla2	Succinate--CoA ligase [ADP-forming] subunit beta, mitochondrial
20220525_TPC_glycoMB_120min_120k30k_sceHCD203550_11-11-50.63247.63247.4	interact.pep.xml	ATFAGLYSLDMGEEGDQAIAEALAAPSHFVLKPQR		R	E	35	4	6178.75	3702.83	3702.85	926.714	926.719	3702.84	926.716	0.0105	5.95275e-07	29.387	14.151	1	2	1	333	367	0								TRUE	sp|P51855|GSHB_MOUSE	P51855	GSHB_MOUSE	Gss	Glutathione synthetase
20220525_TPC_glycoMB_120min_120k30k_sceHCD203550_11-11-50.63248.63248.3	interact.pep.xml	TDEFQLHTNVNDGTEFGGSIYQK		K	V	23	3	6178.83	2599.17	2599.18	867.397	867.402	2599.18	867.402	0.0007	4.31494e-07	23.897	12.042	1	2	0	175	197	0								FALSE	sp|Q60932-2|VDAC1_MOUSE	Q60932-2	VDAC1_MOUSE	Vdac1	Isoform Mt-VDAC1 of Voltage-dependent anion-selective channel protein 1		sp|Q60932|VDAC1_MOUSE
20220525_TPC_glycoMB_120min_120k30k_sceHCD203550_11-11-50.63249.63249.3	interact.pep.xml	VEHTPDGVLWLDTQVVLAMPYDTPVPGYK		R	N	29	3	6178.9	3239.6	3239.62	1080.87	1080.88	3239.62	1080.88	-0.0058	0.00303198	20.909	12.525	0.9957	2	0	207	235	0								TRUE	sp|Q8CI94|PYGB_MOUSE	Q8CI94	PYGB_MOUSE	Pygb	Glycogen phosphorylase, brain form
20220525_TPC_glycoMB_120min_120k30k_sceHCD203550_11-11-50.63251.63251.3	interact.pep.xml	THTQDAVPLTLGQEFSGYVQQVQYAMVR		R	I	28	3	6179.05	3165.55	3165.56	1056.19	1056.19	3165.56	1056.19	0.0007	0	47.9	14.922	1	2	0	191	218	0								FALSE	sp|P97807-2|FUMH_MOUSE	P97807-2	FUMH_MOUSE	Fh	Isoform Cytoplasmic of Fumarate hydratase, mitochondrial		sp|P97807|FUMH_MOUSE
20220525_TPC_glycoMB_120min_120k30k_sceHCD203550_11-11-50.63252.63252.3	interact.pep.xml	SLQDIIAILGMDELSEEDKLTVSR	SLQDIIAILGM[147]DELSEEDKLTVSR	K	A	24	3	6179.13	2690.36	2690.37	897.792	897.797	2690.37	897.797	-0.0004	1.6594e-10	48.717	16.935	1	2	1	433	456	0	11M(15.9949)							TRUE	sp|P56480|ATPB_MOUSE	P56480	ATPB_MOUSE	Atp5f1b	ATP synthase subunit beta, mitochondrial
20220525_TPC_glycoMB_120min_120k30k_sceHCD203550_11-11-50.63253.63253.3	interact.pep.xml	GPLTSGSDEDSVALPLGDNVLTHNLGIPVLVVCTK	GPLTSGSDEDSVALPLGDNVLTHNLGIPVLVVCTK	R	C	35	3	6179.21	3586.84	3586.85	1196.62	1196.63	3586.86	1196.63	-0.0012	0.00242615	17.969	10.981	0.9965	2	0	199	233	0	33C(57.0215)							TRUE	sp|Q6PDL0|DC1L2_MOUSE	Q6PDL0	DC1L2_MOUSE	Dync1li2	Cytoplasmic dynein 1 light intermediate chain 2
20220525_TPC_glycoMB_120min_120k30k_sceHCD203550_11-11-50.63254.63254.3	interact.pep.xml	AFVFDVLHEGCLITPPELLR	AFVFDVLHEGCLITPPELLR	R	Q	20	3	6179.28	2325.21	2325.21	776.076	776.078	2325.22	776.08	-0.0061	0.0094504	17.435	12.952	0.9895	2	0	200	219	0	11C(57.0215)							TRUE	sp|Q9DC50|OCTC_MOUSE	Q9DC50	OCTC_MOUSE	Crot	Peroxisomal carnitine O-octanoyltransferase
20220525_TPC_glycoMB_120min_120k30k_sceHCD203550_11-11-50.63256.63256.3	interact.pep.xml	FFIDTSIILFLNKK		K	D	14	3	6179.43	1697.97	1697.98	566.997	566.999	1697.98	566.999	-0.0003	3.94553e-09	30.471	12.432	1	2	0	259	272	0								TRUE	sp|P18872|GNAO_MOUSE	P18872	GNAO_MOUSE	Gnao1	Guanine nucleotide-binding protein G(o) subunit alpha
20220525_TPC_glycoMB_120min_120k30k_sceHCD203550_11-11-50.63257.63257.3	interact.pep.xml	LADDQGLVLMTTVAMPVFSK		K	Q	20	3	6179.51	2135.09	2135.1	712.705	712.706	2135.1	712.707	-0.0036	2.95622e-07	30.781	14.524	1	2	0	467	486	0								TRUE	sp|Q9Z1L5|CA2D3_MOUSE	Q9Z1L5	CA2D3_MOUSE	Cacna2d3	Voltage-dependent calcium channel subunit alpha-2/delta-3
20220525_TPC_glycoMB_120min_120k30k_sceHCD203550_11-11-50.63258.63258.3	interact.pep.xml	INNVIDNLIVAPGTFEVQIEEVR		K	Q	23	3	6179.58	2581.37	2581.37	861.463	861.465	2581.38	861.466	-0.0014	6.83568e-06	31.885	17.502	0.9998	2	0	81	103	0								TRUE	sp|Q9CXY6|ILF2_MOUSE	Q9CXY6	ILF2_MOUSE	Ilf2	Interleukin enhancer-binding factor 2
20220525_TPC_glycoMB_120min_120k30k_sceHCD203550_11-11-50.63261.63261.3	interact.pep.xml	VEQAEFSELNLVAHADGTYAVDMQVLR		K	N	27	3	6179.81	3004.45	3004.46	1002.49	1002.49	3004.46	1002.49	0.0012	7.71743e-06	27.329	15.302	0.9997	2	0	144	170	0								FALSE	sp|Q64332|SYN2_MOUSE	Q64332	SYN2_MOUSE	Syn2	Synapsin-2		sp|Q64332-2|SYN2_MOUSE
20220525_TPC_glycoMB_120min_120k30k_sceHCD203550_11-11-50.63269.63269.3	interact.pep.xml	RPFSQCLSTIISPLFAELK	RPFSQCLSTIISPLFAELK	K	E	19	3	6180.42	2206.17	2206.18	736.398	736.402	2206.18	736.401	0.0022	0.0107865	20.366	14.476	0.9884	2	0	358	376	0	6C(57.0215)							TRUE	sp|Q99KH8|STK24_MOUSE	Q99KH8	STK24_MOUSE	Stk24	Serine/threonine-protein kinase 24
20220525_TPC_glycoMB_120min_120k30k_sceHCD203550_11-11-50.63272.63272.3	interact.pep.xml	DMAIATGGAVFGEEGLNLNLEDVQAHDLGK		K	V	30	3	6180.65	3084.47	3084.49	1029.16	1029.17	3083.49	1028.84	1	2.24198e-05	24.421	13.35	0.9982	2	0	315	344	0		Mod1: First isotopic peak (PeakApex: 1.0032, Theoretical: 1.0024)						TRUE	sp|P63038|CH60_MOUSE	P63038	CH60_MOUSE	Hspd1	60 kDa heat shock protein, mitochondrial
20220525_TPC_glycoMB_120min_120k30k_sceHCD203550_11-11-50.63280.63280.4	interact.pep.xml	SALQAIGVEAHQAIMIGDDIVGDVGGAQQCGMR	SALQAIGVEAHQAIMIGDDIVGDVGGAQQCGMR	K	A	33	4	6181.46	3366.6	3366.62	842.659	842.662	3366.61	842.66	0.0051	4.333e-11	40.398	14.096	1	2	0	197	229	0	30C(57.0215)							FALSE	sp|Q9D7I5-2|LHPP_MOUSE	Q9D7I5-2	LHPP_MOUSE	Lhpp	Isoform 2 of Phospholysine phosphohistidine inorganic pyrophosphate phosphatase		sp|Q9D7I5|LHPP_MOUSE
20220525_TPC_glycoMB_120min_120k30k_sceHCD203550_11-11-50.63281.63281.4	interact.pep.xml	AADFQLHTHVNDGTEFGGSIYQK		K	V	23	4	6181.53	2534.18	2534.18	634.552	634.553	2534.18	634.553	-0.0007	0.000668546	23.42	15.799	0.9991	2	0	175	197	0								TRUE	sp|Q60931|VDAC3_MOUSE	Q60931	VDAC3_MOUSE	Vdac3	Voltage-dependent anion-selective channel protein 3
20220525_TPC_glycoMB_120min_120k30k_sceHCD203550_11-11-50.63285.63285.3	interact.pep.xml	YYALCGFGGVLSCGLTHTAVVPLDLVK	YYALCGFGGVLSCGLTHTAVVPLDLVK	K	C	27	3	6181.84	2909.47	2909.48	970.832	970.834	2909.48	970.835	-0.0009	2.34666e-09	34.14	12.207	1	2	0	59	85	0	13C(57.0215), 5C(57.0215)							TRUE	sp|Q8VEM8|MPCP_MOUSE	Q8VEM8	MPCP_MOUSE	Slc25a3	Phosphate carrier protein, mitochondrial
20220525_TPC_glycoMB_120min_120k30k_sceHCD203550_11-11-50.63287.63287.3	interact.pep.xml	EIEVDSSPSVLEILDTAGTEQFASMR		K	D	26	3	6182	2823.34	2823.35	942.122	942.124	2823.35	942.123	0.0019	0	52.611	15.907	1	2	0	43	68	0								FALSE	sp|Q80ZJ1|RAP2A_MOUSE	Q80ZJ1	RAP2A_MOUSE	Rap2a	Ras-related protein Rap-2a	Rap2b, Rap2c	sp|P61226|RAP2B_MOUSE, sp|Q80ZJ1-2|RAP2A_MOUSE, sp|Q8BU31|RAP2C_MOUSE
20220525_TPC_glycoMB_120min_120k30k_sceHCD203550_11-11-50.63288.63288.3	interact.pep.xml	LCYVALDFEQEMATAASSSSLEK	LCYVALDFEQEMATAASSSSLEK	K	S	23	3	6182.07	2550.16	2550.17	851.061	851.064	2549.17	850.729	1.0026	3e-14	45.793	16.161	1	2	0	216	238	0	2C(57.0215)	Mod1: First isotopic peak (PeakApex: 1.0032, Theoretical: 1.0024)						FALSE	sp|P63260|ACTG_MOUSE	P63260	ACTG_MOUSE	Actg1	Actin, cytoplasmic 2	Actb	sp|P60710|ACTB_MOUSE
20220525_TPC_glycoMB_120min_120k30k_sceHCD203550_11-11-50.63289.63289.3	interact.pep.xml	TVPPAVTGVTFLSGGQSEEEASINLNAINK		R	C	30	3	6182.15	3042.54	3042.55	1015.19	1015.19	3042.55	1015.19	-0.0029	2.86996e-09	37.971	15.138	1	2	0	260	289	0								FALSE	sp|P05064|ALDOA_MOUSE	P05064	ALDOA_MOUSE	Aldoa	Fructose-bisphosphate aldolase A	ALDOA	sp|P00883|ALDOA_RABIT
20220525_TPC_glycoMB_120min_120k30k_sceHCD203550_11-11-50.63290.63290.3	interact.pep.xml	YVSEVVIGAPYSVTAELLNHFK		R	V	22	3	6182.22	2435.27	2435.27	812.763	812.765	2435.27	812.765	0	1.8257e-10	34.819	14.556	1	2	0	298	319	0								TRUE	sp|Q922E4|PCY2_MOUSE	Q922E4	PCY2_MOUSE	Pcyt2	Ethanolamine-phosphate cytidylyltransferase
20220525_TPC_glycoMB_120min_120k30k_sceHCD203550_11-11-50.63291.63291.3	interact.pep.xml	GPAVGIDLGTTYSCVGVFQHGK	GPAVGIDLGTTYSCVGVFQHGK	K	V	22	3	6182.3	2262.11	2262.11	755.043	755.044	2262.11	755.044	-0.0004	3.47e-12	42.011	15.689	1	2	0	4	25	0	14C(57.0215)							TRUE	sp|P63017|HSP7C_MOUSE	P63017	HSP7C_MOUSE	Hspa8	Heat shock cognate 71 kDa protein
20220525_TPC_glycoMB_120min_120k30k_sceHCD203550_11-11-50.63292.63292.3	interact.pep.xml	TVPPAVTGVTFLSGGQSEEEASINLNAINK		R	C	30	3	6182.37	3042.54	3042.55	1015.19	1015.19	3042.55	1015.19	-0.0029	3.1e-13	47.897	14.958	1	2	0	260	289	0								FALSE	sp|P05064|ALDOA_MOUSE	P05064	ALDOA_MOUSE	Aldoa	Fructose-bisphosphate aldolase A	ALDOA	sp|P00883|ALDOA_RABIT
20220525_TPC_glycoMB_120min_120k30k_sceHCD203550_11-11-50.63295.63295.3	interact.pep.xml	LSVPATFMLVSLDEGPGPPIK		K	Y	21	3	6182.6	2167.16	2167.16	723.393	723.394	2167.16	723.394	0.0002	6.65006e-06	30.608	16.714	0.9998	2	0	2199	2219	0								TRUE	sp|P70398|USP9X_MOUSE	P70398	USP9X_MOUSE	Usp9x	Probable ubiquitin carboxyl-terminal hydrolase FAF-X
20220525_TPC_glycoMB_120min_120k30k_sceHCD203550_11-11-50.63296.63296.3	interact.pep.xml	IEPEWSIVSGNTPIAVWGTHLDLIQNPQIR		R	A	30	3	6182.68	3383.76	3383.79	1128.93	1128.94	3382.77	1128.6	1.0183	0.000171684	17.604	12.549	0.9975	2	0	1044	1073	0								TRUE	sp|Q80UG2|PLXA4_MOUSE	Q80UG2	PLXA4_MOUSE	Plxna4	Plexin-A4
20220525_TPC_glycoMB_120min_120k30k_sceHCD203550_11-11-50.63298.63298.3	interact.pep.xml	SFNIVDIKPANMEELTEVITAAEFHPNSCNTFVYSSSK	SFNIVDIKPANMEELTEVITAAEFHPNSCNTFVYSSSK	R	G	38	3	6182.83	4290.02	4290.03	1431.01	1431.02	4289.03	1430.68	1.0004	0.00175097	20.633	13.942	0.9529	2	1	211	248	0	29C(57.0215)	Mod1: First isotopic peak (PeakApex: 1.0032, Theoretical: 1.0024)						TRUE	sp|Q6P1F6|2ABA_MOUSE	Q6P1F6	2ABA_MOUSE	Ppp2r2a	Serine/threonine-protein phosphatase 2A 55 kDa regulatory subunit B alpha isoform
20220525_TPC_glycoMB_120min_120k30k_sceHCD203550_11-11-50.63299.63299.3	interact.pep.xml	IEPEWSIVSGNTPIAVWGTHLDLIQNPQIR		R	A	30	3	6182.91	3383.76	3383.79	1128.93	1128.94	3382.77	1128.6	1.0183	6.289e-11	32.681	12.033	1	2	0	1044	1073	0								TRUE	sp|Q80UG2|PLXA4_MOUSE	Q80UG2	PLXA4_MOUSE	Plxna4	Plexin-A4
20220525_TPC_glycoMB_120min_120k30k_sceHCD203550_11-11-50.63300.63300.3	interact.pep.xml	DMAIATGGAVFGEEGLNLNLEDVQAHDLGK		K	V	30	3	6182.98	3083.48	3083.49	1028.83	1028.84	3083.49	1028.84	0.0004	1.05823e-07	32.023	14.526	1	2	0	315	344	0								TRUE	sp|P63038|CH60_MOUSE	P63038	CH60_MOUSE	Hspd1	60 kDa heat shock protein, mitochondrial
20220525_TPC_glycoMB_120min_120k30k_sceHCD203550_11-11-50.63301.63301.3	interact.pep.xml	SFNIVDIKPANMEELTEVITAAEFHPNSCNTFVYSSSK	SFNIVDIKPANMEELTEVITAAEFHPNSCNTFVYSSSK	R	G	38	3	6183.06	4290.02	4290.03	1431.01	1431.02	4289.03	1430.68	1.0004	0.0018106	17.617	12.308	0.9514	2	1	211	248	0	29C(57.0215)	Mod1: First isotopic peak (PeakApex: 1.0032, Theoretical: 1.0024)						TRUE	sp|Q6P1F6|2ABA_MOUSE	Q6P1F6	2ABA_MOUSE	Ppp2r2a	Serine/threonine-protein phosphatase 2A 55 kDa regulatory subunit B alpha isoform
20220525_TPC_glycoMB_120min_120k30k_sceHCD203550_11-11-50.63302.63302.3	interact.pep.xml	ERLDQLFEMADQYQYQVVLVEPK		R	T	23	3	6183.13	2840.37	2840.39	947.797	947.804	2840.41	947.809	-0.0148	0.0723102	19.211	15.536	0.7631	2	1	108	130	0								FALSE	sp|P16330-2|CN37_MOUSE	P16330-2	CN37_MOUSE	Cnp	Isoform CNPI of 2',3'-cyclic-nucleotide 3'-phosphodiesterase		sp|P16330|CN37_MOUSE
20220525_TPC_glycoMB_120min_120k30k_sceHCD203550_11-11-50.63305.63305.3	interact.pep.xml	ERLDQLFEMADQYQYQVVLVEPK		R	T	23	3	6183.36	2840.37	2840.39	947.797	947.804	2840.41	947.809	-0.0148	0.000119447	21.554	12.914	0.9978	2	1	108	130	0								FALSE	sp|P16330-2|CN37_MOUSE	P16330-2	CN37_MOUSE	Cnp	Isoform CNPI of 2',3'-cyclic-nucleotide 3'-phosphodiesterase		sp|P16330|CN37_MOUSE
20220525_TPC_glycoMB_120min_120k30k_sceHCD203550_11-11-50.63306.63306.3	interact.pep.xml	VPAFEGDDGFCVFESNAIAYYVSNEELR	VPAFEGDDGFCVFESNAIAYYVSNEELR	K	G	28	3	6183.44	3199.43	3199.43	1067.48	1067.49	3197.43	1066.82	2.0048	1e-14	34.848	12.836	1	2	0	58	85	0	11C(57.0215)	Mod1: Second isotopic peak (PeakApex: 2.0042, Theoretical: 2.0047)						TRUE	sp|Q9D8N0|EF1G_MOUSE	Q9D8N0	EF1G_MOUSE	Eef1g	Elongation factor 1-gamma
20220525_TPC_glycoMB_120min_120k30k_sceHCD203550_11-11-50.63307.63307.3	interact.pep.xml	FLDDNQIITSSGDTTCALWDIETGQQTVGFAGHSGDVMSLSLAPDGR	FLDDNQIITSSGDTTCALWDIETGQQTVGFAGHSGDVMSLSLAPDGR	R	T	47	3	6183.51	4984.29	4984.3	1662.44	1662.44	4982.3	1661.77	2.0048	9.24036e-06	24.387	13.811	0.9962	2	0	151	197	0	16C(57.0215)	Mod1: Second isotopic peak (PeakApex: 2.0042, Theoretical: 2.0047)						TRUE	sp|P62880|GBB2_MOUSE	P62880	GBB2_MOUSE	Gnb2	Guanine nucleotide-binding protein G(I)/G(S)/G(T) subunit beta-2
20220525_TPC_glycoMB_120min_120k30k_sceHCD203550_11-11-50.63308.63308.3	interact.pep.xml	VIALIGIATAADGLVTQYHALPVETQK		K	E	27	3	6183.59	2791.54	2791.55	931.522	931.523	2791.55	931.523	0	1.13136e-09	39.956	13.261	1	2	0	160	186	0								FALSE	sp|Q6PE15|ABHDA_MOUSE	Q6PE15	ABHDA_MOUSE	Abhd10	Palmitoyl-protein thioesterase ABHD10, mitochondrial		sp|Q6PE15-2|ABHDA_MOUSE
20220525_TPC_glycoMB_120min_120k30k_sceHCD203550_11-11-50.63309.63309.3	interact.pep.xml	KPLVIIAEDVDGEALSTLVLNR		R	L	22	3	6183.66	2364.32	2364.33	789.115	789.116	2364.33	789.116	-0.0007	0	57.796	17.318	1	2	0	269	290	0								TRUE	sp|P63038|CH60_MOUSE	P63038	CH60_MOUSE	Hspd1	60 kDa heat shock protein, mitochondrial
20220525_TPC_glycoMB_120min_120k30k_sceHCD203550_11-11-50.63310.63310.3	interact.pep.xml	FLDDNQIITSSGDTTCALWDIETGQQTVGFAGHSGDVMSLSLAPDGR	FLDDNQIITSSGDTTCALWDIETGQQTVGFAGHSGDVMSLSLAPDGR	R	T	47	3	6183.74	4984.29	4984.3	1662.44	1662.44	4982.3	1661.77	2.0048	0	52.216	13.101	1	2	0	151	197	0	16C(57.0215)	Mod1: Second isotopic peak (PeakApex: 2.0042, Theoretical: 2.0047)						TRUE	sp|P62880|GBB2_MOUSE	P62880	GBB2_MOUSE	Gnb2	Guanine nucleotide-binding protein G(I)/G(S)/G(T) subunit beta-2
20220525_TPC_glycoMB_120min_120k30k_sceHCD203550_11-11-50.63314.63314.4	interact.pep.xml	VIALIGIATAADGLVTQYHALPVETQK		K	E	27	4	6184.47	2791.54	2791.54	698.893	698.893	2791.55	698.894	-0.0061	1.446e-05	26.853	12.382	1	2	0	160	186	0								FALSE	sp|Q6PE15|ABHDA_MOUSE	Q6PE15	ABHDA_MOUSE	Abhd10	Palmitoyl-protein thioesterase ABHD10, mitochondrial		sp|Q6PE15-2|ABHDA_MOUSE
20220525_TPC_glycoMB_120min_120k30k_sceHCD203550_11-11-50.63315.63315.4	interact.pep.xml	TLTEINIAFLPYESQVYSLDSADSFQSFYSPHK		K	A	33	4	6184.55	3797.81	3797.82	950.459	950.462	3796.81	950.211	1.0024	0.00371881	20.376	14.922	0.9668	2	0	129	161	0		Mod1: First isotopic peak (PeakApex: 1.0032, Theoretical: 1.0024)						FALSE	sp|O08599|STXB1_MOUSE	O08599	STXB1_MOUSE	Stxbp1	Syntaxin-binding protein 1		sp|O08599-2|STXB1_MOUSE
20220525_TPC_glycoMB_120min_120k30k_sceHCD203550_11-11-50.63317.63317.4	interact.pep.xml	LAASEAATAISHQAIQILGGMGYVTEMPAER		K	Y	31	4	6184.7	3185.58	3185.59	797.401	797.404	3185.58	797.404	0.0029	1.17e-12	44.917	14.323	1	2	0	350	380	0								TRUE	sp|Q07417|ACADS_MOUSE	Q07417	ACADS_MOUSE	Acads	Short-chain specific acyl-CoA dehydrogenase, mitochondrial
20220525_TPC_glycoMB_120min_120k30k_sceHCD203550_11-11-50.63318.63318.3	interact.pep.xml	YYALCGFGGVLSCGLTHTAVVPLDLVK	YYALCGFGGVLSCGLTHTAVVPLDLVK	K	C	27	3	6184.78	2909.47	2909.48	970.832	970.834	2909.48	970.835	-0.0009	2.91266e-07	30.2	12.226	1	2	0	59	85	0	13C(57.0215), 5C(57.0215)							TRUE	sp|Q8VEM8|MPCP_MOUSE	Q8VEM8	MPCP_MOUSE	Slc25a3	Phosphate carrier protein, mitochondrial
20220525_TPC_glycoMB_120min_120k30k_sceHCD203550_11-11-50.63319.63319.3	interact.pep.xml	NDANPETHAFVTSPEIVTALAIAGTLK		R	F	27	3	6184.85	2779.43	2779.44	927.485	927.487	2779.44	927.487	0	1.001e-11	43.325	14.916	1	2	0	480	506	0								TRUE	sp|Q99KI0|ACON_MOUSE	Q99KI0	ACON_MOUSE	Aco2	Aconitate hydratase, mitochondrial
20220525_TPC_glycoMB_120min_120k30k_sceHCD203550_11-11-50.63320.63320.3	interact.pep.xml	FVPFAAVAAANCINIPLMR	FVPFAAVAAANCINIPLMR	R	Q	19	3	6184.93	2074.08	2074.08	692.367	692.368	2074.09	692.369	-0.0026	2.63408e-09	33.666	14.163	1	2	0	178	196	0	12C(57.0215)							FALSE	sp|Q91V61|SFXN3_MOUSE	Q91V61	SFXN3_MOUSE	Sfxn3	Sideroflexin-3	Sfxn1	sp|Q91V61-2|SFXN3_MOUSE, sp|Q99JR1|SFXN1_MOUSE
20220525_TPC_glycoMB_120min_120k30k_sceHCD203550_11-11-50.63321.63321.3	interact.pep.xml	SLGLFGIQVPEEYGGLGLSNTMYAR		K	L	25	3	6185	2673.33	2673.34	892.117	892.119	2671.33	891.451	2.0039	1.99907e-09	36.201	14.29	1	2	0	107	131	0		Mod1: Second isotopic peak (PeakApex: 2.0042, Theoretical: 2.0047)						TRUE	sp|Q8JZN5|ACAD9_MOUSE	Q8JZN5	ACAD9_MOUSE	Acad9	Complex I assembly factor ACAD9, mitochondrial
20220525_TPC_glycoMB_120min_120k30k_sceHCD203550_11-11-50.63323.63323.3	interact.pep.xml	SLLSSASATVATVGQGISNVIEK		K	A	23	3	6185.16	2231.19	2231.2	744.739	744.74	2231.2	744.741	-0.0014	7.82016e-08	35.854	14.887	1	2	0	81	103	0								FALSE	sp|Q8VE88-2|F1142_MOUSE	Q8VE88-2	F1142_MOUSE	Fam114a2	Isoform 2 of Protein FAM114A2		sp|Q8VE88|F1142_MOUSE
20220525_TPC_glycoMB_120min_120k30k_sceHCD203550_11-11-50.63326.63326.3	interact.pep.xml	SFQGPVLIGSAQGGVNIEDVAAENPEAIVKEPIDIVEGIK		R	K	40	3	6185.38	4103.13	4103.15	1368.72	1368.72	4102.15	1368.39	1	4.45834e-06	24.898	14.377	0.9965	2	1	176	215	0		Mod1: First isotopic peak (PeakApex: 1.0032, Theoretical: 1.0024)						TRUE	sp|Q9Z2I9|SUCB1_MOUSE	Q9Z2I9	SUCB1_MOUSE	Sucla2	Succinate--CoA ligase [ADP-forming] subunit beta, mitochondrial
20220525_TPC_glycoMB_120min_120k30k_sceHCD203550_11-11-50.63329.63329.3	interact.pep.xml	SFQGPVLIGSAQGGVNIEDVAAENPEAIVKEPIDIVEGIK		R	K	40	3	6185.61	4103.13	4103.15	1368.72	1368.72	4102.15	1368.39	1	3.134e-11	34.791	11.8	1	2	1	176	215	0		Mod1: First isotopic peak (PeakApex: 1.0032, Theoretical: 1.0024)						TRUE	sp|Q9Z2I9|SUCB1_MOUSE	Q9Z2I9	SUCB1_MOUSE	Sucla2	Succinate--CoA ligase [ADP-forming] subunit beta, mitochondrial
20220525_TPC_glycoMB_120min_120k30k_sceHCD203550_11-11-50.63332.63332.3	interact.pep.xml	QTFIGHESDINAVAFFPNGYAFTTGSDDATCR	QTFIGHESDINAVAFFPNGYAFTTGSDDATCR	R	L	32	3	6185.84	3508.56	3508.57	1170.53	1170.53	3508.56	1170.53	0.0024	3.6141e-07	28.963	16.243	1	2	0	220	251	0	31C(57.0215)							TRUE	sp|P62880|GBB2_MOUSE	P62880	GBB2_MOUSE	Gnb2	Guanine nucleotide-binding protein G(I)/G(S)/G(T) subunit beta-2
20220525_TPC_glycoMB_120min_120k30k_sceHCD203550_11-11-50.63333.63333.3	interact.pep.xml	AHMGMFTELAILYSK		R	F	15	3	6185.91	1710.84	1710.84	571.288	571.289	1710.85	571.29	-0.0024	2.0977e-06	25.931	13.429	0.9999	2	0	1312	1326	0								TRUE	sp|Q68FD5|CLH1_MOUSE	Q68FD5	CLH1_MOUSE	Cltc	Clathrin heavy chain 1
20220525_TPC_glycoMB_120min_120k30k_sceHCD203550_11-11-50.63334.63334.3	interact.pep.xml	YTIVVSATASDAAPLQYLAPYSGCSMGEYFR	YTIVVSATASDAAPLQYLAPYSGCSMGEYFR	K	D	31	3	6185.99	3389.57	3389.59	1130.87	1130.87	3387.58	1130.2	2.0112	0.0184701	18.104	13.588	0.7979	2	0	271	301	0	24C(57.0215)	Mod1: Second isotopic peak (PeakApex: 2.0042, Theoretical: 2.0047)						TRUE	sp|Q03265|ATPA_MOUSE	Q03265	ATPA_MOUSE	Atp5f1a	ATP synthase subunit alpha, mitochondrial
20220525_TPC_glycoMB_120min_120k30k_sceHCD203550_11-11-50.63335.63335.3	interact.pep.xml	QTFIGHESDINAVAFFPNGYAFTTGSDDATCR	QTFIGHESDINAVAFFPNGYAFTTGSDDATCR	R	L	32	3	6186.07	3508.56	3508.57	1170.53	1170.53	3508.56	1170.53	0.0024	0.000154971	26.739	11.033	0.9995	2	0	220	251	0	31C(57.0215)							TRUE	sp|P62880|GBB2_MOUSE	P62880	GBB2_MOUSE	Gnb2	Guanine nucleotide-binding protein G(I)/G(S)/G(T) subunit beta-2
20220525_TPC_glycoMB_120min_120k30k_sceHCD203550_11-11-50.63337.63337.3	interact.pep.xml	VEQAEFSDLNLVAHANGGFSVDMEVLR		K	N	27	3	6186.22	2946.45	2946.44	983.157	983.153	2946.42	983.147	0.0178	1.81419e-05	26.947	15.962	0.9997	2	0	143	169	0								FALSE	sp|O88935|SYN1_MOUSE	O88935	SYN1_MOUSE	Syn1	Synapsin-1		sp|O88935-1|SYN1_MOUSE, sp|O88935-3|SYN1_MOUSE
20220525_TPC_glycoMB_120min_120k30k_sceHCD203550_11-11-50.63338.63338.3	interact.pep.xml	SALTLQFMYDEFVEDYEPTK		K	A	20	3	6186.29	2425.09	2425.12	809.372	809.38	2425.1	809.375	0.0153	6.37235e-07	28.899	28.454	1	2	0	28	47	0								FALSE	sp|Q9JIW9|RALB_MOUSE	Q9JIW9	RALB_MOUSE	Ralb	Ras-related protein Ral-B	Rala	sp|P63321|RALA_MOUSE
20220525_TPC_glycoMB_120min_120k30k_sceHCD203550_11-11-50.63339.63339.3	interact.pep.xml	ALINADELANDVAGAEALLDR		K	H	21	3	6186.37	2153.09	2153.1	718.705	718.706	2153.1	718.706	0.0004	0.00916117	19.168	13.557	0.9897	2	0	382	402	0								FALSE	sp|P16546|SPTN1_MOUSE	P16546	SPTN1_MOUSE	Sptan1	Spectrin alpha chain, non-erythrocytic 1		sp|P16546-2|SPTN1_MOUSE
20220525_TPC_glycoMB_120min_120k30k_sceHCD203550_11-11-50.63340.63340.3	interact.pep.xml	SVVLYVILAPFDNEQSDLVHR		K	I	21	3	6186.45	2413.26	2413.26	805.426	805.428	2413.26	805.429	-0.0002	6.48e-12	40.586	12.587	1	2	0	269	289	0								TRUE	sp|Q9D8W5|PSD12_MOUSE	Q9D8W5	PSD12_MOUSE	Psmd12	26S proteasome non-ATPase regulatory subunit 12
20220525_TPC_glycoMB_120min_120k30k_sceHCD203550_11-11-50.63341.63341.3	interact.pep.xml	ESDDPMAYIHFTAEGEVTFK		K	S	20	3	6186.52	2286.01	2286.02	763.01	763.013	2286.01	763.012	0.0007	0.000128718	21.458	13.458	0.9995	2	0	365	384	0								TRUE	sp|P08113|ENPL_MOUSE	P08113	ENPL_MOUSE	Hsp90b1	Endoplasmin
20220525_TPC_glycoMB_120min_120k30k_sceHCD203550_11-11-50.63343.63343.3	interact.pep.xml	QFGFIVLTTSAGIMDHEEAR		R	R	20	3	6186.67	2221.07	2221.08	741.365	741.366	2221.08	741.369	-0.0061	0.0506154	14.805	11.856	0.9494	2	0	98	117	0								TRUE	sp|P62245|RS15A_MOUSE	P62245	RS15A_MOUSE	Rps15a	40S ribosomal protein S15a
20220525_TPC_glycoMB_120min_120k30k_sceHCD203550_11-11-50.63346.63346.3	interact.pep.xml	EFNGQHFILEEAITGDFALVK		R	A	21	3	6186.9	2377.16	2377.18	793.395	793.401	2377.2	793.406	-0.0151	5.78498e-08	30.636	23.098	1	2	0	191	211	0								TRUE	sp|Q9D0K2|SCOT1_MOUSE	Q9D0K2	SCOT1_MOUSE	Oxct1	Succinyl-CoA:3-ketoacid coenzyme A transferase 1, mitochondrial
20220525_TPC_glycoMB_120min_120k30k_sceHCD203550_11-11-50.63351.63351.4	interact.pep.xml	VSDTVVEPYNAVLSIHQLIENTDACFCIDNEALYDICFR	VSDTVVEPYNAVLSIHQLIENTDACFCIDNEALYDICFR	K	T	39	4	6187.55	4603.19	4603.21	1151.8	1151.81	4603.14	1151.79	0.0786	2.2748e-07	28.03	17.669	1	2	0	175	213	0	25C(57.0215), 27C(57.0215), 37C(57.0215)							TRUE	sp|A2AQ07|TBB1_MOUSE	A2AQ07	TBB1_MOUSE	Tubb1	Tubulin beta-1 chain
20220525_TPC_glycoMB_120min_120k30k_sceHCD203550_11-11-50.63354.63354.4	interact.pep.xml	VSDTVVEPYNAVLSIHQLIENTDACFCIDNEALYDICFR	VSDTVVEPYNAVLSIHQLIENTDACFCIDNEALYDICFR	K	T	39	4	6187.78	4603.19	4603.21	1151.8	1151.81	4603.14	1151.79	0.0786	1.743e-11	36.157	19.613	1	2	0	175	213	0	25C(57.0215), 27C(57.0215), 37C(57.0215)							TRUE	sp|A2AQ07|TBB1_MOUSE	A2AQ07	TBB1_MOUSE	Tubb1	Tubulin beta-1 chain
20220525_TPC_glycoMB_120min_120k30k_sceHCD203550_11-11-50.63356.63356.4	interact.pep.xml	LAASEAATAISHQAIQILGGMGYVTEMPAER		K	Y	31	4	6187.93	3185.58	3185.59	797.401	797.404	3185.58	797.404	0.0026	1.0671e-09	35.632	16.307	1	2	0	350	380	0								TRUE	sp|Q07417|ACADS_MOUSE	Q07417	ACADS_MOUSE	Acads	Short-chain specific acyl-CoA dehydrogenase, mitochondrial
20220525_TPC_glycoMB_120min_120k30k_sceHCD203550_11-11-50.63357.63357.4	interact.pep.xml	GGTGAIVEYHGPGVDSISCTGMATICNMGAEIGATTSVFPYNHR	GGTGAIVEYHGPGVDSISCTGMATICNMGAEIGATTSVFPYNHR	K	M	44	4	6188	4557.05	4557.07	1140.27	1140.28	4555.07	1139.77	2.0043	2.09314e-06	28.812	16.581	1	2	0	259	302	0	19C(57.0215), 26C(57.0215)	Mod1: Second isotopic peak (PeakApex: 2.0042, Theoretical: 2.0047)						TRUE	sp|Q99KI0|ACON_MOUSE	Q99KI0	ACON_MOUSE	Aco2	Aconitate hydratase, mitochondrial
20220525_TPC_glycoMB_120min_120k30k_sceHCD203550_11-11-50.63360.63360.4	interact.pep.xml	GGTGAIVEYHGPGVDSISCTGMATICNMGAEIGATTSVFPYNHR	GGTGAIVEYHGPGVDSISCTGMATICNMGAEIGATTSVFPYNHR	K	M	44	4	6188.23	4557.05	4557.07	1140.27	1140.28	4555.07	1139.77	2.0043	6.064e-11	32.763	13.559	1	2	0	259	302	0	19C(57.0215), 26C(57.0215)	Mod1: Second isotopic peak (PeakApex: 2.0042, Theoretical: 2.0047)						TRUE	sp|Q99KI0|ACON_MOUSE	Q99KI0	ACON_MOUSE	Aco2	Aconitate hydratase, mitochondrial
20220525_TPC_glycoMB_120min_120k30k_sceHCD203550_11-11-50.63363.63363.3	interact.pep.xml	VAMQDATAQMAMLQFISSGLPK	VAM[147]QDATAQMAMLQFISSGLPK	R	V	22	3	6188.46	2353.14	2353.15	785.388	785.39	2353.15	785.39	0	2.28069e-07	32.109	23.884	1	2	0	96	117	0	3M(15.9949)							TRUE	sp|Q99KI0|ACON_MOUSE	Q99KI0	ACON_MOUSE	Aco2	Aconitate hydratase, mitochondrial
20220525_TPC_glycoMB_120min_120k30k_sceHCD203550_11-11-50.63364.63364.3	interact.pep.xml	ESYSIPGFNGSEDCAALEQLLEGYDQQDQDQVSEVCNSPLFK	ESYSIPGFNGSEDCAALEQLLEGYDQQDQDQVSEVCNSPLFK	R	Y	42	3	6188.53	4767.07	4767.09	1590.03	1590.04	4766.09	1589.7	0.9965	4.89802e-07	24.19	12.287	1	2	0	219	260	0	14C(57.0215), 36C(57.0215)	Mod1: First isotopic peak (PeakApex: 1.0032, Theoretical: 1.0024)						TRUE	sp|Q9CWZ7|SNAG_MOUSE	Q9CWZ7	SNAG_MOUSE	Napg	Gamma-soluble NSF attachment protein
20220525_TPC_glycoMB_120min_120k30k_sceHCD203550_11-11-50.63367.63367.3	interact.pep.xml	ESYSIPGFNGSEDCAALEQLLEGYDQQDQDQVSEVCNSPLFK	ESYSIPGFNGSEDCAALEQLLEGYDQQDQDQVSEVCNSPLFK	R	Y	42	3	6188.76	4767.07	4767.09	1590.03	1590.04	4766.09	1589.7	0.9965	0	44.455	12.628	1	2	0	219	260	0	14C(57.0215), 36C(57.0215)	Mod1: First isotopic peak (PeakApex: 1.0032, Theoretical: 1.0024)						TRUE	sp|Q9CWZ7|SNAG_MOUSE	Q9CWZ7	SNAG_MOUSE	Napg	Gamma-soluble NSF attachment protein
20220525_TPC_glycoMB_120min_120k30k_sceHCD203550_11-11-50.63368.63368.3	interact.pep.xml	SVVLYVILAPFDNEQSDLVHR		K	I	21	3	6188.84	2413.26	2413.26	805.426	805.428	2413.26	805.429	-0.0002	1.6249e-10	37.69	15.362	1	2	0	269	289	0								TRUE	sp|Q9D8W5|PSD12_MOUSE	Q9D8W5	PSD12_MOUSE	Psmd12	26S proteasome non-ATPase regulatory subunit 12
20220525_TPC_glycoMB_120min_120k30k_sceHCD203550_11-11-50.63369.63369.3	interact.pep.xml	INSCFSANTVEQIIENLR	INSCFSANTVEQIIENLR	K	Q	18	3	6188.91	2108.03	2108.04	703.685	703.688	2107.04	703.353	1.0048	0.00142234	21.466	18.417	0.9903	2	0	267	284	0	4C(57.0215)	Mod1: First isotopic peak (PeakApex: 1.0032, Theoretical: 1.0024)						TRUE	sp|Q8QZS1|HIBCH_MOUSE	Q8QZS1	HIBCH_MOUSE	Hibch	3-hydroxyisobutyryl-CoA hydrolase, mitochondrial
20220525_TPC_glycoMB_120min_120k30k_sceHCD203550_11-11-50.63370.63370.3	interact.pep.xml	AGYTDQVVIGMDVAASEFYR		K	S	20	3	6188.99	2191.02	2191.02	731.346	731.348	2191.03	731.349	-0.0019	0.0356576	17.4	13.907	0.9646	2	0	234	253	0								TRUE	sp|P17182|ENOA_MOUSE	P17182	ENOA_MOUSE	Eno1	Alpha-enolase
20220525_TPC_glycoMB_120min_120k30k_sceHCD203550_11-11-50.63371.63371.3	interact.pep.xml	SSMPAGSVTHYGYSVPLDALPSFPETLAEELR		R	T	32	3	6189.06	3421.65	3421.66	1141.56	1141.56	3420.65	1141.23	1.0046	0.0148069	21.345	15.71	0.9346	2	0	403	434	0		Mod1: First isotopic peak (PeakApex: 1.0032, Theoretical: 1.0024)						FALSE	sp|O35668-2|HAP1_MOUSE	O35668-2	HAP1_MOUSE	Hap1	Isoform A of Huntingtin-associated protein 1		sp|O35668|HAP1_MOUSE
20220525_TPC_glycoMB_120min_120k30k_sceHCD203550_11-11-50.63373.63373.3	interact.pep.xml	ILQSSSEVGYDAMLGDFVNMVEK		K	G	23	3	6189.22	2531.18	2531.19	844.736	844.738	2531.19	844.738	-0.0002	3.1e-12	47.37	13.613	1	2	0	494	516	0								FALSE	sp|P63038|CH60_MOUSE	P63038	CH60_MOUSE	Hspd1	60 kDa heat shock protein, mitochondrial		sp|P63038-2|CH60_MOUSE
20220525_TPC_glycoMB_120min_120k30k_sceHCD203550_11-11-50.63374.63374.3	interact.pep.xml	SSMPAGSVTHYGYSVPLDALPSFPETLAEELR		R	T	32	3	6189.29	3421.65	3421.66	1141.56	1141.56	3420.65	1141.23	1.0046	1.68109e-07	28.843	13.228	1	2	0	403	434	0		Mod1: First isotopic peak (PeakApex: 1.0032, Theoretical: 1.0024)						FALSE	sp|O35668-2|HAP1_MOUSE	O35668-2	HAP1_MOUSE	Hap1	Isoform A of Huntingtin-associated protein 1		sp|O35668|HAP1_MOUSE
20220525_TPC_glycoMB_120min_120k30k_sceHCD203550_11-11-50.63375.63375.3	interact.pep.xml	LDQLFEMADQYQYQVVLVEPK		R	T	21	3	6189.37	2555.25	2555.26	852.758	852.761	2555.26	852.761	-0.0014	3.86984e-08	32.08	14.183	1	2	0	110	130	0								FALSE	sp|P16330-2|CN37_MOUSE	P16330-2	CN37_MOUSE	Cnp	Isoform CNPI of 2',3'-cyclic-nucleotide 3'-phosphodiesterase		sp|P16330|CN37_MOUSE
20220525_TPC_glycoMB_120min_120k30k_sceHCD203550_11-11-50.63377.63377.3	interact.pep.xml	SLGLFGIQVPEEYGGLGLSNTMYAR		K	L	25	3	6189.52	2672.32	2672.33	891.782	891.785	2671.33	891.451	1.0022	0.00184994	22.962	15.794	0.9875	2	0	107	131	0		Mod1: First isotopic peak (PeakApex: 1.0032, Theoretical: 1.0024)						TRUE	sp|Q8JZN5|ACAD9_MOUSE	Q8JZN5	ACAD9_MOUSE	Acad9	Complex I assembly factor ACAD9, mitochondrial
20220525_TPC_glycoMB_120min_120k30k_sceHCD203550_11-11-50.63378.63378.3	interact.pep.xml	SALTLQFMYDEFVEDYEPTK		K	A	20	3	6189.6	2425.1	2425.12	809.373	809.381	2425.1	809.375	0.0175	0.00558563	21.857	20.806	0.9928	2	0	28	47	0								FALSE	sp|Q9JIW9|RALB_MOUSE	Q9JIW9	RALB_MOUSE	Ralb	Ras-related protein Ral-B	Rala	sp|P63321|RALA_MOUSE
20220525_TPC_glycoMB_120min_120k30k_sceHCD203550_11-11-50.63380.63380.3	interact.pep.xml	EALAAVLTYAKPDEFSALCDLLGTR	EALAAVLTYAKPDEFSALCDLLGTR	R	L	25	3	6189.75	2723.38	2723.38	908.799	908.801	2723.38	908.802	-0.0026	4.441e-08	34.924	15.239	1	2	1	611	635	0	19C(57.0215)							FALSE	sp|Q3UPL0-2|SC31A_MOUSE	Q3UPL0-2	SC31A_MOUSE	Sec31a	Isoform 2 of Protein transport protein Sec31A		sp|Q3UPL0|SC31A_MOUSE
20220525_TPC_glycoMB_120min_120k30k_sceHCD203550_11-11-50.63385.63385.3	interact.pep.xml	SPLMSEFQSQISSNPELAAIFESIQK	SPLM[147]SEFQSQISSNPELAAIFESIQK	K	D	26	3	6190.13	2896.41	2896.42	966.478	966.48	2896.42	966.479	0.0026	1.79077e-05	28.207	15.381	0.9996	2	0	1192	1217	0	4M(15.9949)							TRUE	sp|Q6ZQ38|CAND1_MOUSE	Q6ZQ38	CAND1_MOUSE	Cand1	Cullin-associated NEDD8-dissociated protein 1
20220525_TPC_glycoMB_120min_120k30k_sceHCD203550_11-11-50.63388.63388.4	interact.pep.xml	DFPAGEPEPEWDNENDVVTGLTCIAVVGIEDPVRPEVPEAIK	DFPAGEPEPEWDNENDVVTGLTCIAVVGIEDPVRPEVPEAIK	R	K	42	4	6190.37	4602.19	4602.21	1151.56	1151.56	4602.21	1151.56	-0.0034	7.72696e-07	27.14	13.495	1	2	1	654	695	0	23C(57.0215)							TRUE	sp|G5E829|AT2B1_MOUSE	G5E829	AT2B1_MOUSE	Atp2b1	Plasma membrane calcium-transporting ATPase 1
20220525_TPC_glycoMB_120min_120k30k_sceHCD203550_11-11-50.63390.63390.4	interact.pep.xml	KGSITSVQAIYVPADDLTDPAPATTFAHLDATTVLSR		K	A	37	4	6190.72	3842.03	3842.03	961.515	961.515	3841.97	961.501	0.0593	1.42318e-08	32.808	15.107	1	2	0	351	387	0								TRUE	sp|P56480|ATPB_MOUSE	P56480	ATPB_MOUSE	Atp5f1b	ATP synthase subunit beta, mitochondrial
20220525_TPC_glycoMB_120min_120k30k_sceHCD203550_11-11-50.63393.63393.4	interact.pep.xml	SALQAIGVEAHQAIMIGDDIVGDVGGAQQCGMR	SALQAIGVEAHQAIMIGDDIVGDVGGAQQCGMR	K	A	33	4	6190.94	3368.61	3368.63	843.159	843.164	3366.61	842.66	2.0144	0.000430997	21.935	13.903	0.9943	2	0	197	229	0	30C(57.0215)	Mod1: Second isotopic peak (Theoretical: 2.0047)						FALSE	sp|Q9D7I5-2|LHPP_MOUSE	Q9D7I5-2	LHPP_MOUSE	Lhpp	Isoform 2 of Phospholysine phosphohistidine inorganic pyrophosphate phosphatase		sp|Q9D7I5|LHPP_MOUSE
20220525_TPC_glycoMB_120min_120k30k_sceHCD203550_11-11-50.63394.63394.4	interact.pep.xml	TYGNVLVLDGVIQCTERDEFSYQEMIANLPLCSHPNPR	TYGNVLVLDGVIQCTERDEFSYQEMIANLPLCSHPNPR	K	K	38	4	6191.02	4437.09	4437.12	1110.28	1110.29	4435.1	1109.78	2.0122	7.23108e-09	31.078	14.844	1	2	1	58	95	0	14C(57.0215), 32C(57.0215)	Mod1: Second isotopic peak (PeakApex: 2.0042, Theoretical: 2.0047)						TRUE	sp|Q64674|SPEE_MOUSE	Q64674	SPEE_MOUSE	Srm	Spermidine synthase
20220525_TPC_glycoMB_120min_120k30k_sceHCD203550_11-11-50.63395.63395.3	interact.pep.xml	VIDLVNKEDVQISTTQVAEIVATLEK		K	E	26	3	6191.1	2854.55	2854.55	952.523	952.525	2854.55	952.525	0	6.69971e-08	38.379	14.906	1	2	1	690	715	0								TRUE	sp|Q9Z2I0|LETM1_MOUSE	Q9Z2I0	LETM1_MOUSE	Letm1	Mitochondrial proton/calcium exchanger protein
20220525_TPC_glycoMB_120min_120k30k_sceHCD203550_11-11-50.63396.63396.3	interact.pep.xml	VGAVASLIQSVASFSIYSPHTGIQK		K	Y	25	3	6191.17	2559.36	2559.37	854.129	854.131	2559.37	854.13	0.0004	1.64636e-06	33.373	16.387	1	2	0	195	219	0								TRUE	sp|Q9WVJ3|CBPQ_MOUSE	Q9WVJ3	CBPQ_MOUSE	Cpq	Carboxypeptidase Q
20220525_TPC_glycoMB_120min_120k30k_sceHCD203550_11-11-50.63397.63397.4	interact.pep.xml	TYGNVLVLDGVIQCTERDEFSYQEMIANLPLCSHPNPR	TYGNVLVLDGVIQCTERDEFSYQEMIANLPLCSHPNPR	K	K	38	4	6191.25	4437.09	4437.12	1110.28	1110.29	4435.1	1109.78	2.0122	3.10794e-09	28.89	13.448	1	2	1	58	95	0	14C(57.0215), 32C(57.0215)	Mod1: Second isotopic peak (PeakApex: 2.0042, Theoretical: 2.0047)						TRUE	sp|Q64674|SPEE_MOUSE	Q64674	SPEE_MOUSE	Srm	Spermidine synthase
20220525_TPC_glycoMB_120min_120k30k_sceHCD203550_11-11-50.63398.63398.3	interact.pep.xml	SALQAIGVEAHQAIMIGDDIVGDVGGAQQCGMR	SALQAIGVEAHQAIMIGDDIVGDVGGAQQCGMR	K	A	33	3	6191.32	3368.65	3368.64	1123.89	1123.89	3366.61	1123.21	2.0317	4.38824e-09	26.879	12.883	1	2	0	197	229	0	30C(57.0215)	Mod1: Unannotated mass-shift 2.0298 (PeakApex: 2.0298)						FALSE	sp|Q9D7I5-2|LHPP_MOUSE	Q9D7I5-2	LHPP_MOUSE	Lhpp	Isoform 2 of Phospholysine phosphohistidine inorganic pyrophosphate phosphatase		sp|Q9D7I5|LHPP_MOUSE
20220525_TPC_glycoMB_120min_120k30k_sceHCD203550_11-11-50.63399.63399.3	interact.pep.xml	REEFVQWVELLPDAQTPSWLGLPNNAER		R	V	28	3	6191.4	3294.65	3294.68	1099.22	1099.23	3293.65	1098.89	1.0329	0.0063126	16.138	11.426	0.9646	2	0	4300	4327	0								TRUE	sp|Q9JHU4|DYHC1_MOUSE	Q9JHU4	DYHC1_MOUSE	Dync1h1	Cytoplasmic dynein 1 heavy chain 1
20220525_TPC_glycoMB_120min_120k30k_sceHCD203550_11-11-50.63401.63401.3	interact.pep.xml	SALQAIGVEAHQAIMIGDDIVGDVGGAQQCGMR	SALQAIGVEAHQAIMIGDDIVGDVGGAQQCGMR	K	A	33	3	6191.55	3368.65	3368.64	1123.89	1123.89	3366.61	1123.21	2.0317	1.122e-11	33.195	11.91	1	2	0	197	229	0	30C(57.0215)	Mod1: Unannotated mass-shift 2.0298 (PeakApex: 2.0298)						FALSE	sp|Q9D7I5-2|LHPP_MOUSE	Q9D7I5-2	LHPP_MOUSE	Lhpp	Isoform 2 of Phospholysine phosphohistidine inorganic pyrophosphate phosphatase		sp|Q9D7I5|LHPP_MOUSE
20220525_TPC_glycoMB_120min_120k30k_sceHCD203550_11-11-50.63402.63402.3	interact.pep.xml	REEFVQWVELLPDAQTPSWLGLPNNAER		R	V	28	3	6191.63	3294.65	3294.68	1099.22	1099.23	3293.65	1098.89	1.0329	7.8647e-05	19.912	11.34	0.9976	2	0	4300	4327	0								TRUE	sp|Q9JHU4|DYHC1_MOUSE	Q9JHU4	DYHC1_MOUSE	Dync1h1	Cytoplasmic dynein 1 heavy chain 1
20220525_TPC_glycoMB_120min_120k30k_sceHCD203550_11-11-50.63410.63410.3	interact.pep.xml	LSVSPLPTLTEDDELLCLFGDSPPHPAR	LSVSPLPTLTEDDELLCLFGDSPPHPAR	R	V	28	3	6192.23	3077.52	3077.53	1026.85	1026.85	3075.52	1026.18	2.009	0.0239393	16.053	13.391	0.753	2	0	541	568	0	17C(57.0215)	Mod1: Second isotopic peak (PeakApex: 2.0042, Theoretical: 2.0047)						TRUE	sp|B2RXS4|PLXB2_MOUSE	B2RXS4	PLXB2_MOUSE	Plxnb2	Plexin-B2
20220525_TPC_glycoMB_120min_120k30k_sceHCD203550_11-11-50.63421.63421.3	interact.pep.xml	FVLVFPLMYHSLNGIR		K	H	16	3	6193.07	1906.03	1906.03	636.351	636.351	1905.03	636.018	0.9989	0.000203514	26.222	16.161	0.9977	2	0	118	133	0		Mod1: First isotopic peak (PeakApex: 1.0032, Theoretical: 1.0024)						TRUE	sp|Q9CZB0|C560_MOUSE	Q9CZB0	C560_MOUSE	Sdhc	Succinate dehydrogenase cytochrome b560 subunit, mitochondrial
20220525_TPC_glycoMB_120min_120k30k_sceHCD203550_11-11-50.63422.63422.3	interact.pep.xml	VEDDFLDLDAVPETPVFDCVMDIKPETDPASLTVK	VEDDFLDLDAVPETPVFDCVMDIKPETDPASLTVK	K	S	35	3	6193.15	3920.86	3920.87	1307.96	1307.96	3919.86	1307.63	1.0024	4.92122e-06	20.12	12.981	0.9962	2	1	5	39	0	19C(57.0215)	Mod1: First isotopic peak (PeakApex: 1.0032, Theoretical: 1.0024)						FALSE	sp|P54830-2|PTN5_MOUSE	P54830-2	PTN5_MOUSE	Ptpn5	Isoform STEP46 of Tyrosine-protein phosphatase non-receptor type 5		sp|P54830-3|PTN5_MOUSE, sp|P54830-4|PTN5_MOUSE, sp|P54830|PTN5_MOUSE
20220525_TPC_glycoMB_120min_120k30k_sceHCD203550_11-11-50.63426.63426.5	interact.pep.xml	LGNTQGIISAFSTIMSVHRGEVPCTVTTASPLDDAVLSELK	LGNTQGIISAFSTIMSVHRGEVPCTVTTASPLDDAVLSELK	R	T	41	5	6193.52	4314.18	4314.19	863.842	863.845	4314.19	863.845	0	6.3668e-05	22.63	13.662	1	2	1	118	158	0	24C(57.0215)							TRUE	sp|Q9DB20|ATPO_MOUSE	Q9DB20	ATPO_MOUSE	Atp5po	ATP synthase subunit O, mitochondrial
20220525_TPC_glycoMB_120min_120k30k_sceHCD203550_11-11-50.63427.63427.4	interact.pep.xml	YLLENGANQSTATEDGFTPLAVALQQGHNQAVAILLENDTK		K	G	41	4	6193.79	4354.12	4354.15	1089.54	1089.55	4354.17	1089.55	-0.02	7.59292e-05	22.077	12.29	1	2	0	148	188	0								FALSE	sp|Q8C8R3-4|ANK2_MOUSE	Q8C8R3-4	ANK2_MOUSE	Ank2	Isoform 4 of Ankyrin-2		sp|Q8C8R3-2|ANK2_MOUSE, sp|Q8C8R3-5|ANK2_MOUSE, sp|Q8C8R3-6|ANK2_MOUSE, sp|Q8C8R3-7|ANK2_MOUSE, sp|Q8C8R3-8|ANK2_MOUSE, sp|Q8C8R3|ANK2_MOUSE
20220525_TPC_glycoMB_120min_120k30k_sceHCD203550_11-11-50.63430.63430.4	interact.pep.xml	YLLENGANQSTATEDGFTPLAVALQQGHNQAVAILLENDTK		K	G	41	4	6194.02	4354.12	4354.15	1089.54	1089.55	4354.17	1089.55	-0.02	9.19185e-08	29.828	15.314	1	2	0	148	188	0								FALSE	sp|Q8C8R3-4|ANK2_MOUSE	Q8C8R3-4	ANK2_MOUSE	Ank2	Isoform 4 of Ankyrin-2		sp|Q8C8R3-2|ANK2_MOUSE, sp|Q8C8R3-5|ANK2_MOUSE, sp|Q8C8R3-6|ANK2_MOUSE, sp|Q8C8R3-7|ANK2_MOUSE, sp|Q8C8R3-8|ANK2_MOUSE, sp|Q8C8R3|ANK2_MOUSE
20220525_TPC_glycoMB_120min_120k30k_sceHCD203550_11-11-50.63432.63432.4	interact.pep.xml	GGKIGLFGGAGVGKTVLIMELINNVAK		K	A	27	4	6194.17	2655.51	2655.51	664.884	664.886	2655.51	664.886	-0.0009	1.41469e-06	28.457	13.335	1	2	2	199	225	0								TRUE	sp|P56480|ATPB_MOUSE	P56480	ATPB_MOUSE	Atp5f1b	ATP synthase subunit beta, mitochondrial
20220525_TPC_glycoMB_120min_120k30k_sceHCD203550_11-11-50.63433.63433.3	interact.pep.xml	TVDIGVVTAEDALNYGFSGVMLR		R	G	23	3	6194.25	2426.21	2426.21	809.743	809.745	2426.22	809.746	-0.0007	1.37e-12	36.469	14.409	1	2	0	272	294	0								TRUE	sp|Q91WD5|NDUS2_MOUSE	Q91WD5	NDUS2_MOUSE	Ndufs2	NADH dehydrogenase [ubiquinone] iron-sulfur protein 2, mitochondrial
20220525_TPC_glycoMB_120min_120k30k_sceHCD203550_11-11-50.63434.63434.3	interact.pep.xml	SALQAIGVEAHQAIMIGDDIVGDVGGAQQCGMR	SALQAIGVEAHQAIMIGDDIVGDVGGAQQCGMR	K	A	33	3	6194.32	3367.65	3367.64	1123.56	1123.55	3366.61	1123.21	1.0278	7.07981e-05	20.881	12.194	0.9977	2	0	197	229	0	30C(57.0215)							FALSE	sp|Q9D7I5-2|LHPP_MOUSE	Q9D7I5-2	LHPP_MOUSE	Lhpp	Isoform 2 of Phospholysine phosphohistidine inorganic pyrophosphate phosphatase		sp|Q9D7I5|LHPP_MOUSE
20220525_TPC_glycoMB_120min_120k30k_sceHCD203550_11-11-50.63435.63435.3	interact.pep.xml	ALPDMEVVGLNFSSATTPELLLK		R	T	23	3	6194.4	2444.28	2444.28	815.768	815.767	2444.29	815.77	-0.0065	1.01189e-08	33.369	15.673	1	2	0	2609	2631	0								TRUE	sp|Q9JHU4|DYHC1_MOUSE	Q9JHU4	DYHC1_MOUSE	Dync1h1	Cytoplasmic dynein 1 heavy chain 1
20220525_TPC_glycoMB_120min_120k30k_sceHCD203550_11-11-50.63436.63436.3	interact.pep.xml	AYHEQLSVAEITNACFEPANQMVK	AYHEQLSVAEITNACFEPANQM[147]VK	K	C	24	3	6194.48	2765.27	2765.28	922.765	922.768	2765.28	922.767	0.0036	1.70287e-07	30.955	15.253	1	2	0	281	304	0	15C(57.0215), 22M(15.9949)							FALSE	sp|P68369|TBA1A_MOUSE	P68369	TBA1A_MOUSE	Tuba1a	Tubulin alpha-1A chain	Tuba1b, Tuba3a, Tuba4a	sp|P05213|TBA1B_MOUSE, sp|P05214|TBA3_MOUSE, sp|P68368|TBA4A_MOUSE
20220525_TPC_glycoMB_120min_120k30k_sceHCD203550_11-11-50.63437.63437.3	interact.pep.xml	SALQAIGVEAHQAIMIGDDIVGDVGGAQQCGMR	SALQAIGVEAHQAIMIGDDIVGDVGGAQQCGMR	K	A	33	3	6194.55	3367.65	3367.64	1123.56	1123.55	3366.61	1123.21	1.0278	0	45.415	11.839	1	2	0	197	229	0	30C(57.0215)							FALSE	sp|Q9D7I5-2|LHPP_MOUSE	Q9D7I5-2	LHPP_MOUSE	Lhpp	Isoform 2 of Phospholysine phosphohistidine inorganic pyrophosphate phosphatase		sp|Q9D7I5|LHPP_MOUSE
20220525_TPC_glycoMB_120min_120k30k_sceHCD203550_11-11-50.63438.63438.3	interact.pep.xml	ILSISADIETIGEILKK		R	I	17	3	6194.63	1842.07	1842.07	615.029	615.031	1842.07	615.031	-0.0006	2.64864e-06	32.685	16.841	0.9999	2	0	87	103	0								FALSE	sp|P61979-2|HNRPK_MOUSE	P61979-2	HNRPK_MOUSE	Hnrnpk	Isoform 2 of Heterogeneous nuclear ribonucleoprotein K		sp|P61979-3|HNRPK_MOUSE, sp|P61979|HNRPK_MOUSE
20220525_TPC_glycoMB_120min_120k30k_sceHCD203550_11-11-50.63439.63439.3	interact.pep.xml	SPLTICYPEYTGSNTYEEAAAYIQCQFEDLNR	SPLTICYPEYTGSNTYEEAAAYIQCQFEDLNR	R	R	32	3	6194.7	3803.67	3803.68	1268.9	1268.9	3802.68	1268.57	1.0041	0.00285923	19.169	13.85	0.9812	2	0	281	312	0	25C(57.0215), 6C(57.0215)	Mod1: First isotopic peak (PeakApex: 1.0032, Theoretical: 1.0024)						TRUE	sp|Q9DC51|GNAI3_MOUSE	Q9DC51	GNAI3_MOUSE	Gnai3	Guanine nucleotide-binding protein G(i) subunit alpha-3
20220525_TPC_glycoMB_120min_120k30k_sceHCD203550_11-11-50.63441.63441.3	interact.pep.xml	VYQIDTVINLNVPFEVIK		K	Q	18	3	6194.86	2103.16	2103.16	702.059	702.061	2103.16	702.061	0	1.78345e-08	35.08	15.178	1	2	0	105	122	0								TRUE	sp|Q9WTP7|KAD3_MOUSE	Q9WTP7	KAD3_MOUSE	Ak3	GTP:AMP phosphotransferase AK3, mitochondrial
20220525_TPC_glycoMB_120min_120k30k_sceHCD203550_11-11-50.63442.63442.3	interact.pep.xml	SPLTICYPEYTGSNTYEEAAAYIQCQFEDLNR	SPLTICYPEYTGSNTYEEAAAYIQCQFEDLNR	R	R	32	3	6194.93	3803.67	3803.68	1268.9	1268.9	3802.68	1268.57	1.0041	0	47.41	13.591	1	2	0	281	312	0	25C(57.0215), 6C(57.0215)	Mod1: First isotopic peak (PeakApex: 1.0032, Theoretical: 1.0024)						TRUE	sp|Q9DC51|GNAI3_MOUSE	Q9DC51	GNAI3_MOUSE	Gnai3	Guanine nucleotide-binding protein G(i) subunit alpha-3
20220525_TPC_glycoMB_120min_120k30k_sceHCD203550_11-11-50.63446.63446.3	interact.pep.xml	GGALLTSTSGPGFHLMLPFITSYK		R	S	24	3	6195.24	2494.28	2494.29	832.435	832.438	2494.29	832.438	0	0.00138576	21.852	15.379	0.9979	2	0	37	60	0								TRUE	sp|Q8BFZ9|ERLN2_MOUSE	Q8BFZ9	ERLN2_MOUSE	Erlin2	Erlin-2
20220525_TPC_glycoMB_120min_120k30k_sceHCD203550_11-11-50.63447.63447.3	interact.pep.xml	LGRPSLSSEVGVIICDISNPASLDEMAK	LGRPSLSSEVGVIICDISNPASLDEMAK	K	Q	28	3	6195.31	2957.46	2957.48	986.827	986.835	2957.48	986.835	-0.0014	0	63.1	14.483	1	2	1	63	90	0	15C(57.0215)							TRUE	sp|Q8R127|SCPDL_MOUSE	Q8R127	SCPDL_MOUSE	Sccpdh	Saccharopine dehydrogenase-like oxidoreductase
20220525_TPC_glycoMB_120min_120k30k_sceHCD203550_11-11-50.63448.63448.3	interact.pep.xml	FVLVFPLMYHSLNGIR		K	H	16	3	6195.39	1905.03	1905.03	636.017	636.017	1905.03	636.018	-0.0034	0.000335544	19.168	12.853	0.9994	2	0	118	133	0								TRUE	sp|Q9CZB0|C560_MOUSE	Q9CZB0	C560_MOUSE	Sdhc	Succinate dehydrogenase cytochrome b560 subunit, mitochondrial
20220525_TPC_glycoMB_120min_120k30k_sceHCD203550_11-11-50.63450.63450.3	interact.pep.xml	ADLSNSLEEIYVHNMGESILYQWVEK		R	I	26	3	6195.54	3066.45	3066.46	1023.16	1023.16	3066.46	1023.16	-0.0068	0.0768752	18.737	15.264	0.9263	2	0	83	108	0								TRUE	sp|O55091|IMPCT_MOUSE	O55091	IMPCT_MOUSE	Impact	Protein IMPACT
20220525_TPC_glycoMB_120min_120k30k_sceHCD203550_11-11-50.63451.63451.3	interact.pep.xml	TSVNVVGDSFGAGIVYHLSK		R	S	20	3	6195.61	2050.05	2050.06	684.358	684.36	2049.05	684.025	1.0041	2.71442e-06	29.154	15.174	0.9995	2	0	478	497	0		Mod1: First isotopic peak (PeakApex: 1.0032, Theoretical: 1.0024)						FALSE	sp|P43006|EAA2_MOUSE	P43006	EAA2_MOUSE	Slc1a2	Excitatory amino acid transporter 2		sp|P43006-2|EAA2_MOUSE, sp|P43006-3|EAA2_MOUSE
20220525_TPC_glycoMB_120min_120k30k_sceHCD203550_11-11-50.63453.63453.3	interact.pep.xml	ADLSNSLEEIYVHNMGESILYQWVEK		R	I	26	3	6195.77	3066.45	3066.46	1023.16	1023.16	3066.46	1023.16	-0.0068	3.14851e-07	29.24	13.45	1	2	0	83	108	0								TRUE	sp|O55091|IMPCT_MOUSE	O55091	IMPCT_MOUSE	Impact	Protein IMPACT
20220525_TPC_glycoMB_120min_120k30k_sceHCD203550_11-11-50.63454.63454.3	interact.pep.xml	QIVEILTAYASAVGIGTTQVQQE		K	-	23	3	6195.85	2418.26	2418.26	807.093	807.095	2418.26	807.095	-0.0009	0.00416533	19.381	13.064	0.9943	2	0	724	746	0								FALSE	sp|Q8CAQ8-2|MIC60_MOUSE	Q8CAQ8-2	MIC60_MOUSE	Immt	Isoform 2 of MIC		sp|Q8CAQ8-3|MIC60_MOUSE, sp|Q8CAQ8|MIC60_MOUSE
20220525_TPC_glycoMB_120min_120k30k_sceHCD203550_11-11-50.63455.63455.3	interact.pep.xml	HLSNVSSTGSIDMVDSPQLATLADEVSASLAK		R	Q	32	3	6195.92	3242.59	3242.61	1081.87	1081.88	3242.6	1081.87	0.0127	0.00545218	20.002	14.646	0.9887	2	0	338	369	0								FALSE	sp|P10637-5|TAU_MOUSE	P10637-5	TAU_MOUSE	Mapt	Isoform Tau-D of Microtubule-associated protein tau	MAPT	sp|P10636|TAU_HUMAN, sp|P10637-2|TAU_MOUSE, sp|P10637-3|TAU_MOUSE, sp|P10637-4|TAU_MOUSE, sp|P10637-6|TAU_MOUSE, sp|P10637|TAU_MOUSE
20220525_TPC_glycoMB_120min_120k30k_sceHCD203550_11-11-50.63456.63456.3	interact.pep.xml	EVAAFAQFGSDLDAATQQLLSR		R	G	22	3	6195.99	2337.15	2337.16	780.058	780.059	2337.16	780.061	-0.0041	6.87055e-09	35.245	14.896	1	2	0	442	463	0								TRUE	sp|Q03265|ATPA_MOUSE	Q03265	ATPA_MOUSE	Atp5f1a	ATP synthase subunit alpha, mitochondrial
20220525_TPC_glycoMB_120min_120k30k_sceHCD203550_11-11-50.63457.63457.3	interact.pep.xml	LCCGLSMFEVILTR	LCCGLSMFEVILTR	R	I	14	3	6196.07	1698.83	1698.83	567.283	567.285	1697.83	566.951	1.0022	6.51652e-06	23.287	12.278	0.9989	2	0	1085	1098	0	2C(57.0215), 3C(57.0215)	Mod1: First isotopic peak (PeakApex: 1.0032, Theoretical: 1.0024)						FALSE	sp|Q5SQX6|CYFP2_MOUSE	Q5SQX6	CYFP2_MOUSE	Cyfip2	Cytoplasmic FMR1-interacting protein 2	Cyfip1	sp|Q7TMB8-2|CYFP1_MOUSE, sp|Q7TMB8|CYFP1_MOUSE
20220525_TPC_glycoMB_120min_120k30k_sceHCD203550_11-11-50.63459.63459.3	interact.pep.xml	GHYTEGAELVDSVLDVVR		K	K	18	3	6196.22	1959.97	1959.98	654.331	654.333	1957.97	653.665	2.0019	0.000204754	24.832	22.527	0.9923	2	0	104	121	0		Mod1: Second isotopic peak (PeakApex: 2.0042, Theoretical: 2.0047)						FALSE	sp|Q7TMM9|TBB2A_MOUSE	Q7TMM9	TBB2A_MOUSE	Tubb2a	Tubulin beta-2A chain	Tubb2b, Tubb3, Tubb4b, Tubb5, Tubb6	sp|P68372|TBB4B_MOUSE, sp|P99024|TBB5_MOUSE, sp|Q922F4|TBB6_MOUSE, sp|Q9CWF2|TBB2B_MOUSE, sp|Q9ERD7|TBB3_MOUSE
20220525_TPC_glycoMB_120min_120k30k_sceHCD203550_11-11-50.63460.63460.3	interact.pep.xml	TTFVNVIASGQFSEDMIPTVGFNMR		K	K	25	3	6196.31	2761.32	2761.33	921.448	921.45	2760.32	921.116	1.0036	0.00127578	22.156	14.891	0.9912	2	0	34	58	0		Mod1: First isotopic peak (PeakApex: 1.0032, Theoretical: 1.0024)						TRUE	sp|Q9CQW2|ARL8B_MOUSE	Q9CQW2	ARL8B_MOUSE	Arl8b	ADP-ribosylation factor-like protein 8B
20220525_TPC_glycoMB_120min_120k30k_sceHCD203550_11-11-50.63462.63462.4	interact.pep.xml	AAAFVTSPPLSPDPTTPDYINSLLASGDLQLSGSAHCTFSTAQK	AAAFVTSPPLSPDPTTPDYINSLLASGDLQLSGSAHCTFSTAQK	K	A	44	4	6196.87	4533.2	4533.19	1134.31	1134.31	4533.2	1134.31	-0.0097	4.6e-13	46.275	17.318	1	2	0	298	341	0	37C(57.0215)							TRUE	sp|Q62188|DPYL3_MOUSE	Q62188	DPYL3_MOUSE	Dpysl3	Dihydropyrimidinase-related protein 3
20220525_TPC_glycoMB_120min_120k30k_sceHCD203550_11-11-50.63463.63463.4	interact.pep.xml	LATLGGSQALGLDSEIGNFEVGKEFDALLINPR		R	A	33	4	6197.14	3443.85	3443.86	861.971	861.971	3443.79	861.956	0.062	0.000898493	26.698	25.955	0.9969	2	1	371	403	0								TRUE	sp|Q9R111|GUAD_MOUSE	Q9R111	GUAD_MOUSE	Gda	Guanine deaminase
20220525_TPC_glycoMB_120min_120k30k_sceHCD203550_11-11-50.63464.63464.4	interact.pep.xml	TGVACSVSQAQKDELILEGNDIELVSNSAALIQQATTVK	TGVACSVSQAQKDELILEGNDIELVSNSAALIQQATTVK	R	N	39	4	6197.22	4101.09	4101.1	1026.28	1026.28	4100.09	1026.03	1.0087	0.0208173	19.748	14.801	0.7022	2	1	130	168	0	5C(57.0215)	Mod1: First isotopic peak (PeakApex: 1.0032, Theoretical: 1.0024)						TRUE	sp|P51410|RL9_MOUSE	P51410	RL9_MOUSE	Rpl9	60S ribosomal protein L9
20220525_TPC_glycoMB_120min_120k30k_sceHCD203550_11-11-50.63466.63466.4	interact.pep.xml	GLVGVGLFALAHAAFSAAQHR		K	S	21	4	6197.44	2092.13	2092.13	524.039	524.04	2092.13	524.04	-0.0002	7.02e-12	35.497	14.786	1	2	0	8	28	0								TRUE	sp|Q8K273|EMC5_MOUSE	Q8K273	EMC5_MOUSE	Mmgt1	ER membrane protein complex subunit 5
20220525_TPC_glycoMB_120min_120k30k_sceHCD203550_11-11-50.63467.63467.4	interact.pep.xml	TGVACSVSQAQKDELILEGNDIELVSNSAALIQQATTVK	TGVACSVSQAQKDELILEGNDIELVSNSAALIQQATTVK	R	N	39	4	6197.52	4101.09	4101.1	1026.28	1026.28	4100.09	1026.03	1.0087	1.72463e-06	27.582	13.463	1	2	1	130	168	0	5C(57.0215)	Mod1: First isotopic peak (PeakApex: 1.0032, Theoretical: 1.0024)						TRUE	sp|P51410|RL9_MOUSE	P51410	RL9_MOUSE	Rpl9	60S ribosomal protein L9
20220525_TPC_glycoMB_120min_120k30k_sceHCD203550_11-11-50.63468.63468.3	interact.pep.xml	SSITPGTVLIILTGR		R	H	15	3	6197.59	1526.9	1526.9	509.974	509.975	1526.9	509.975	-0.0006	9.48108e-08	39.637	13.987	1	2	0	150	164	0								TRUE	sp|P47911|RL6_MOUSE	P47911	RL6_MOUSE	Rpl6	60S ribosomal protein L6
20220525_TPC_glycoMB_120min_120k30k_sceHCD203550_11-11-50.63469.63469.3	interact.pep.xml	GILGYTEDQVVSCDFNSNSHSSTFDAGAGIALNDNFVK	GILGYTEDQVVSCDFNSNSHSSTFDAGAGIALNDNFVK	K	L	38	3	6197.67	4048.83	4048.84	1350.62	1350.62	4048.84	1350.62	0.0009	8.4361e-10	32.457	15.498	1	2	0	270	307	0	13C(57.0215)							TRUE	sp|P16858|G3P_MOUSE	P16858	G3P_MOUSE	Gapdh	Glyceraldehyde-3-phosphate dehydrogenase
20220525_TPC_glycoMB_120min_120k30k_sceHCD203550_11-11-50.63470.63470.3	interact.pep.xml	VDYILSVMNVPNFDFPPEFYEHAK		R	A	24	3	6197.74	2870.36	2870.36	957.793	957.794	2870.36	957.795	-0.0022	1.21705e-05	27.353	14.478	0.9997	2	0	128	151	0								FALSE	sp|P63094|GNAS2_MOUSE	P63094	GNAS2_MOUSE	Gnas	Guanine nucleotide-binding protein G(s) subunit alpha isoforms short		sp|P63094-2|GNAS2_MOUSE, sp|P63094-3|GNAS2_MOUSE, sp|Q6R0H7-4|GNAS1_MOUSE, sp|Q6R0H7|GNAS1_MOUSE
20220525_TPC_glycoMB_120min_120k30k_sceHCD203550_11-11-50.63471.63471.3	interact.pep.xml	LGRPSLSSEVGVIICDISNPASLDEMAK	LGRPSLSSEVGVIICDISNPASLDEMAK	K	Q	28	3	6197.82	2957.47	2957.48	986.832	986.835	2957.48	986.835	0.0007	0	60.364	13.205	1	2	1	63	90	0	15C(57.0215)							TRUE	sp|Q8R127|SCPDL_MOUSE	Q8R127	SCPDL_MOUSE	Sccpdh	Saccharopine dehydrogenase-like oxidoreductase
20220525_TPC_glycoMB_120min_120k30k_sceHCD203550_11-11-50.63472.63472.3	interact.pep.xml	GILGYTEDQVVSCDFNSNSHSSTFDAGAGIALNDNFVK	GILGYTEDQVVSCDFNSNSHSSTFDAGAGIALNDNFVK	K	L	38	3	6197.89	4048.83	4048.84	1350.62	1350.62	4048.84	1350.62	0.0009	0	67.086	14.208	1	2	0	270	307	0	13C(57.0215)							TRUE	sp|P16858|G3P_MOUSE	P16858	G3P_MOUSE	Gapdh	Glyceraldehyde-3-phosphate dehydrogenase
20220525_TPC_glycoMB_120min_120k30k_sceHCD203550_11-11-50.63474.63474.3	interact.pep.xml	DKVQENLLASGVDLVTYITR		K	F	20	3	6198.05	2233.19	2233.2	745.405	745.407	2233.2	745.406	0.0031	6.467e-11	42.067	16.508	1	2	1	85	104	0								TRUE	sp|Q9Z1G3|VATC1_MOUSE	Q9Z1G3	VATC1_MOUSE	Atp6v1c1	V-type proton ATPase subunit C 1
20220525_TPC_glycoMB_120min_120k30k_sceHCD203550_11-11-50.63475.63475.3	interact.pep.xml	NGSITQIPILTMPNDDITHPIPDLTGYITEGQIYVDR		R	Q	37	3	6198.12	4112.05	4112.05	1371.69	1371.69	4110.06	1371.03	1.9868	2.66276e-07	28.201	12.445	1	2	0	345	381	0		Mod1: First isotopic peak, Mod2: Deamidation (PeakApex: 1.9876)						TRUE	sp|P62814|VATB2_MOUSE	P62814	VATB2_MOUSE	Atp6v1b2	V-type proton ATPase subunit B, brain isoform
20220525_TPC_glycoMB_120min_120k30k_sceHCD203550_11-11-50.63476.63476.3	interact.pep.xml	ESESCDCLQGFQLTHSLGGGTGSGMGTLLISK	ESESCDCLQGFQLTHSLGGGTGSGMGTLLISK	K	I	32	3	6198.2	3327.51	3327.52	1110.18	1110.18	3326.52	1109.85	0.9958	0.0626245	16.811	13.755	0.7663	2	0	123	154	0	5C(57.0215), 7C(57.0215)	Mod1: First isotopic peak (PeakApex: 1.0032, Theoretical: 1.0024)						FALSE	sp|Q7TMM9|TBB2A_MOUSE	Q7TMM9	TBB2A_MOUSE	Tubb2a	Tubulin beta-2A chain	Tubb2b	sp|Q9CWF2|TBB2B_MOUSE
20220525_TPC_glycoMB_120min_120k30k_sceHCD203550_11-11-50.63477.63477.3	interact.pep.xml	AFLVGIVVPDPEVMPSWAQK		K	K	20	3	6198.27	2182.15	2182.14	728.389	728.386	2182.15	728.39	-0.0124	0.000107677	24.945	15.296	0.9995	2	0	620	639	0								FALSE	sp|Q91WC3-2|ACSL6_MOUSE	Q91WC3-2	ACSL6_MOUSE	Acsl6	Isoform 2 of Long-chain-fatty-acid--CoA ligase 6		sp|Q91WC3|ACSL6_MOUSE
20220525_TPC_glycoMB_120min_120k30k_sceHCD203550_11-11-50.63478.63478.3	interact.pep.xml	NGSITQIPILTMPNDDITHPIPDLTGYITEGQIYVDR		R	Q	37	3	6198.35	4112.05	4112.05	1371.69	1371.69	4110.06	1371.03	1.9868	1.57e-11	36.871	11.501	1	2	0	345	381	0		Mod1: First isotopic peak, Mod2: Deamidation (PeakApex: 1.9876)						TRUE	sp|P62814|VATB2_MOUSE	P62814	VATB2_MOUSE	Atp6v1b2	V-type proton ATPase subunit B, brain isoform
20220525_TPC_glycoMB_120min_120k30k_sceHCD203550_11-11-50.63479.63479.3	interact.pep.xml	DMAIATGGAVFGEEGLNLNLEDVQAHDLGK		K	V	30	3	6198.43	3084.48	3084.49	1029.17	1029.17	3083.49	1028.84	1.0029	1.13994e-08	33.23	17.024	1	2	0	315	344	0		Mod1: First isotopic peak (PeakApex: 1.0032, Theoretical: 1.0024)						TRUE	sp|P63038|CH60_MOUSE	P63038	CH60_MOUSE	Hspd1	60 kDa heat shock protein, mitochondrial
20220525_TPC_glycoMB_120min_120k30k_sceHCD203550_11-11-50.63482.63482.3	interact.pep.xml	GSITSVQAIYVPADDLTDPAPATTFAHLDATTVLSR		K	A	36	3	6198.65	3714.87	3714.88	1239.3	1239.3	3713.88	1238.97	1.0053	7.722e-09	39.435	16.385	1	2	0	352	387	0		Mod1: First isotopic peak (PeakApex: 1.0032, Theoretical: 1.0024)						TRUE	sp|P56480|ATPB_MOUSE	P56480	ATPB_MOUSE	Atp5f1b	ATP synthase subunit beta, mitochondrial
20220525_TPC_glycoMB_120min_120k30k_sceHCD203550_11-11-50.63483.63483.3	interact.pep.xml	THINIVVIGHVDSGK		K	S	15	3	6198.73	1587.87	1587.87	530.297	530.298	1587.87	530.298	-0.0011	1.8e-13	33.704	14.296	1	2	0	6	20	0								FALSE	sp|P10126|EF1A1_MOUSE	P10126	EF1A1_MOUSE	Eef1a1	Elongation factor 1-alpha 1	Eef1a2	sp|P62631|EF1A2_MOUSE
20220525_TPC_glycoMB_120min_120k30k_sceHCD203550_11-11-50.63485.63485.3	interact.pep.xml	GSITSVQAIYVPADDLTDPAPATTFAHLDATTVLSR		K	A	36	3	6198.88	3714.87	3714.88	1239.3	1239.3	3713.88	1238.97	1.0053	0	43.332	12.744	1	2	0	352	387	0		Mod1: First isotopic peak (PeakApex: 1.0032, Theoretical: 1.0024)						TRUE	sp|P56480|ATPB_MOUSE	P56480	ATPB_MOUSE	Atp5f1b	ATP synthase subunit beta, mitochondrial
20220525_TPC_glycoMB_120min_120k30k_sceHCD203550_11-11-50.63486.63486.3	interact.pep.xml	VHIAGAFIVALGVAAAYK		R	F	18	3	6198.96	1771.02	1771.02	591.346	591.348	1770.02	591.014	1.0019	1.515e-11	40.166	13.351	1	2	0	22	39	0		Mod1: First isotopic peak (PeakApex: 1.0032, Theoretical: 1.0024)						TRUE	sp|Q9CPQ1|COX6C_MOUSE	Q9CPQ1	COX6C_MOUSE	Cox6c	Cytochrome c oxidase subunit 6C
20220525_TPC_glycoMB_120min_120k30k_sceHCD203550_11-11-50.63494.63494.4	interact.pep.xml	ISSIQATTAAGSGHPTSCCSAAEIMAVLFFHTMR	ISSIQATTAAGSGHPTSCCSAAEIMAVLFFHTMR	R	Y	34	4	6199.57	3609.67	3609.68	903.426	903.428	3609.68	903.428	-0.0017	4.5995e-10	37.487	13.916	1	2	0	24	57	0	18C(57.0215), 19C(57.0215)							TRUE	sp|P40142|TKT_MOUSE	P40142	TKT_MOUSE	Tkt	Transketolase
20220525_TPC_glycoMB_120min_120k30k_sceHCD203550_11-11-50.63495.63495.4	interact.pep.xml	FVIPDFMSFTSHIDELYESAKK		K	Q	22	4	6199.84	2603.25	2603.26	651.821	651.822	2603.26	651.823	-0.0012	5.09381e-09	33.569	12.874	1	2	0	224	245	0								FALSE	sp|D3Z7P3|GLSK_MOUSE	D3Z7P3	GLSK_MOUSE	Gls	Glutaminase kidney isoform, mitochondrial		sp|D3Z7P3-2|GLSK_MOUSE
20220525_TPC_glycoMB_120min_120k30k_sceHCD203550_11-11-50.63497.63497.3	interact.pep.xml	FDVNTSAVQVLIEHIGNLDR		K	A	20	3	6200.07	2239.15	2239.16	747.392	747.394	2239.16	747.394	-0.0004	6.8786e-10	42.743	15.597	1	2	0	1075	1094	0								TRUE	sp|Q68FD5|CLH1_MOUSE	Q68FD5	CLH1_MOUSE	Cltc	Clathrin heavy chain 1
20220525_TPC_glycoMB_120min_120k30k_sceHCD203550_11-11-50.63499.63499.3	interact.pep.xml	GMGGAFVLVLYDEIKK		R	Y	16	3	6200.22	1738.93	1738.93	580.65	580.651	1738.93	580.652	-0.0001	1.97063e-05	24.229	12.264	0.9996	2	0	281	296	0								FALSE	sp|P48962|ADT1_MOUSE	P48962	ADT1_MOUSE	Slc25a4	ADP/ATP translocase 1	Slc25a5	sp|P51881|ADT2_MOUSE
20220525_TPC_glycoMB_120min_120k30k_sceHCD203550_11-11-50.63500.63500.3	interact.pep.xml	GLLCGLGAGVAEAVVVVCPMETIK	GLLCGLGAGVAEAVVVVCPMETIK	R	V	24	3	6200.3	2443.27	2443.28	815.432	815.432	2442.27	815.097	1.007	8e-14	52.479	16.33	1	2	0	124	147	0	18C(57.0215), 4C(57.0215)	Mod1: First isotopic peak (PeakApex: 1.0032, Theoretical: 1.0024)						TRUE	sp|Q8JZU2|TXTP_MOUSE	Q8JZU2	TXTP_MOUSE	Slc25a1	Tricarboxylate transport protein, mitochondrial
20220525_TPC_glycoMB_120min_120k30k_sceHCD203550_11-11-50.63501.63501.3	interact.pep.xml	LIPEMDQVFTEVEMTTLEK		R	V	19	3	6200.38	2252.09	2252.09	751.704	751.705	2252.1	751.706	-0.0009	1.32726e-05	30.01	15.098	0.9997	2	0	841	859	0								TRUE	sp|Q9JKR6|HYOU1_MOUSE	Q9JKR6	HYOU1_MOUSE	Hyou1	Hypoxia up-regulated protein 1
20220525_TPC_glycoMB_120min_120k30k_sceHCD203550_11-11-50.63503.63503.3	interact.pep.xml	GRLPQLSAAIALVGGISQQLQER		R	K	23	3	6200.53	2404.35	2404.35	802.456	802.458	2404.36	802.459	-0.0014	4e-14	45.021	14.919	1	2	1	171	193	0								TRUE	sp|Q9R1R2|TRIM3_MOUSE	Q9R1R2	TRIM3_MOUSE	Trim3	Tripartite motif-containing protein 3
20220525_TPC_glycoMB_120min_120k30k_sceHCD203550_11-11-50.63504.63504.3	interact.pep.xml	DLTAVSNNAGVDNFGLGLLLR		K	S	21	3	6200.6	2158.12	2158.14	720.382	720.386	2158.14	720.387	-0.0019	9.0312e-08	32.109	13.223	1	2	0	84	104	0								TRUE	sp|Q9D0K2|SCOT1_MOUSE	Q9D0K2	SCOT1_MOUSE	Oxct1	Succinyl-CoA:3-ketoacid coenzyme A transferase 1, mitochondrial
20220525_TPC_glycoMB_120min_120k30k_sceHCD203550_11-11-50.63505.63505.3	interact.pep.xml	LCCGLSMFEVILTR	LCCGLSMFEVILTR	R	I	14	3	6200.68	1697.83	1697.83	566.949	566.951	1697.83	566.951	-0.0006	5.45882e-05	23.121	13.382	0.9995	2	0	1085	1098	0	2C(57.0215), 3C(57.0215)							FALSE	sp|Q5SQX6|CYFP2_MOUSE	Q5SQX6	CYFP2_MOUSE	Cyfip2	Cytoplasmic FMR1-interacting protein 2	Cyfip1	sp|Q7TMB8-2|CYFP1_MOUSE, sp|Q7TMB8|CYFP1_MOUSE
20220525_TPC_glycoMB_120min_120k30k_sceHCD203550_11-11-50.63506.63506.3	interact.pep.xml	MQVNAEEVVVGDLVEIK		K	G	17	3	6200.76	1870.97	1870.97	624.662	624.664	1870.97	624.664	-0.0002	9.63131e-05	26.376	19.037	0.9995	2	0	168	184	0								TRUE	sp|Q6PIC6|AT1A3_MOUSE	Q6PIC6	AT1A3_MOUSE	Atp1a3	Sodium/potassium-transporting ATPase subunit alpha-3
20220525_TPC_glycoMB_120min_120k30k_sceHCD203550_11-11-50.63508.63508.3	interact.pep.xml	VEQAEFSDLNLVAHANGGFSVDMEVLR		K	N	27	3	6200.91	2947.41	2947.41	983.476	983.477	2946.42	983.147	0.9921	7.62667e-09	37.296	15.895	1	2	0	143	169	0		Mod1: Deamidation (PeakApex: 0.9842, Theoretical: 0.9840)						FALSE	sp|O88935|SYN1_MOUSE	O88935	SYN1_MOUSE	Syn1	Synapsin-1		sp|O88935-1|SYN1_MOUSE, sp|O88935-3|SYN1_MOUSE
20220525_TPC_glycoMB_120min_120k30k_sceHCD203550_11-11-50.63509.63509.3	interact.pep.xml	AVCMLSNTTAIAEAWAR	AVCMLSNTTAIAEAWAR	R	L	17	3	6200.98	1863.89	1863.9	622.305	622.307	1863.9	622.306	0.0004	1.00475e-05	24.638	13.363	0.9995	2	0	374	390	0	3C(57.0215)							FALSE	sp|P68369|TBA1A_MOUSE	P68369	TBA1A_MOUSE	Tuba1a	Tubulin alpha-1A chain	Tuba1b, Tuba1c, Tuba3a, Tuba4a, Tuba8	sp|P05213|TBA1B_MOUSE, sp|P05214|TBA3_MOUSE, sp|P68368|TBA4A_MOUSE, sp|P68373|TBA1C_MOUSE, sp|Q9JJZ2|TBA8_MOUSE
20220525_TPC_glycoMB_120min_120k30k_sceHCD203550_11-11-50.63510.63510.3	interact.pep.xml	YTSALTYDAVQVMTEAFR		K	N	18	3	6201.06	2064.98	2064.98	689.333	689.334	2064.98	689.335	-0.0036	0.000212279	24.073	15.564	0.9994	2	0	295	312	0								FALSE	sp|P23819-4|GRIA2_MOUSE	P23819-4	GRIA2_MOUSE	Gria2	Isoform 4 of Glutamate receptor 2		sp|P23819-2|GRIA2_MOUSE, sp|P23819-3|GRIA2_MOUSE, sp|P23819|GRIA2_MOUSE
20220525_TPC_glycoMB_120min_120k30k_sceHCD203550_11-11-50.63511.63511.3	interact.pep.xml	ISVVWNDDDSSTLTIYNANIDDAGIYK		R	C	27	3	6201.13	3001.44	3001.44	1001.49	1001.49	3001.42	1001.48	0.0212	0.0470664	17.118	13.902	0.9529	2	0	69	95	0								FALSE	sp|P13595|NCAM1_MOUSE	P13595	NCAM1_MOUSE	Ncam1	Neural cell adhesion molecule 1		sp|P13595-2|NCAM1_MOUSE, sp|P13595-3|NCAM1_MOUSE, sp|P13595-4|NCAM1_MOUSE
20220525_TPC_glycoMB_120min_120k30k_sceHCD203550_11-11-50.63513.63513.3	interact.pep.xml	MVVTAVGVNSQTGIIFTLLGAGGEEEEKK		R	D	29	3	6201.29	2978.55	2978.56	993.856	993.859	2976.55	993.19	2.0075	9.42457e-08	34.772	16.59	1	2	0	273	301	0		Mod1: Second isotopic peak (PeakApex: 2.0042, Theoretical: 2.0047)						FALSE	sp|G5E829|AT2B1_MOUSE	G5E829	AT2B1_MOUSE	Atp2b1	Plasma membrane calcium-transporting ATPase 1	Atp2b2	sp|Q9R0K7|AT2B2_MOUSE
20220525_TPC_glycoMB_120min_120k30k_sceHCD203550_11-11-50.63517.63517.3	interact.pep.xml	NILAEQLQAETELFAEAEEMR		K	A	21	3	6201.59	2434.16	2434.17	812.395	812.397	2434.17	812.397	-0.0004	5.68455e-07	27.756	18.596	1	2	0	890	910	0								TRUE	sp|Q61879|MYH10_MOUSE	Q61879	MYH10_MOUSE	Myh10	Myosin-10
20220525_TPC_glycoMB_120min_120k30k_sceHCD203550_11-11-50.63520.63520.3	interact.pep.xml	VNPCIGGVILFHETLYQK	VNPCIGGVILFHETLYQK	R	A	18	3	6201.82	2088.09	2088.09	697.036	697.038	2087.09	696.703	1.0039	2.71414e-05	27.648	15.987	0.9982	2	0	70	87	0	4C(57.0215)	Mod1: First isotopic peak (PeakApex: 1.0032, Theoretical: 1.0024)						FALSE	sp|P05064|ALDOA_MOUSE	P05064	ALDOA_MOUSE	Aldoa	Fructose-bisphosphate aldolase A	ALDOA	sp|P00883|ALDOA_RABIT
20220525_TPC_glycoMB_120min_120k30k_sceHCD203550_11-11-50.63530.63530.4	interact.pep.xml	APELLFQPDLVGDESEGLHEVLAFAIHK		R	S	28	4	6202.65	3073.57	3073.57	769.399	769.401	3073.58	769.401	-0.0026	1.8e-13	47.944	15.314	1	2	0	258	285	0								TRUE	sp|Q8R5C5|ACTY_MOUSE	Q8R5C5	ACTY_MOUSE	Actr1b	Beta-centractin
20220525_TPC_glycoMB_120min_120k30k_sceHCD203550_11-11-50.63533.63533.4	interact.pep.xml	LEENVQATNSPSEAEEFQLEVSGLLGEMNCPYPSLTSGDVTK	LEENVQATNSPSEAEEFQLEVSGLLGEMNCPYPSLTSGDVTK	K	R	42	4	6203.07	4569.1	4569.11	1143.28	1143.28	4569.1	1143.28	0.0053	0.000744723	20.774	16.242	0.9989	2	0	59	100	0	30C(57.0215)							TRUE	sp|Q3TJZ6|FA98A_MOUSE	Q3TJZ6	FA98A_MOUSE	Fam98a	Protein FAM98A
20220525_TPC_glycoMB_120min_120k30k_sceHCD203550_11-11-50.63536.63536.4	interact.pep.xml	LEENVQATNSPSEAEEFQLEVSGLLGEMNCPYPSLTSGDVTK	LEENVQATNSPSEAEEFQLEVSGLLGEMNCPYPSLTSGDVTK	K	R	42	4	6203.29	4569.1	4569.11	1143.28	1143.28	4569.1	1143.28	0.0053	5.647e-11	38.122	15.633	1	2	0	59	100	0	30C(57.0215)							TRUE	sp|Q3TJZ6|FA98A_MOUSE	Q3TJZ6	FA98A_MOUSE	Fam98a	Protein FAM98A
20220525_TPC_glycoMB_120min_120k30k_sceHCD203550_11-11-50.63538.63538.3	interact.pep.xml	AFVHWYVGEGMEEGEFSEAR		R	E	20	3	6203.45	2330.01	2330.01	777.676	777.679	2329.01	777.344	1.0031	8.73e-12	37.784	11.91	1	2	0	403	422	0		Mod1: First isotopic peak (PeakApex: 1.0032, Theoretical: 1.0024)						FALSE	sp|P68369|TBA1A_MOUSE	P68369	TBA1A_MOUSE	Tuba1a	Tubulin alpha-1A chain	Tuba1b, Tuba1c, Tuba3a, Tuba4a, Tuba8	sp|P05213|TBA1B_MOUSE, sp|P05214|TBA3_MOUSE, sp|P68368|TBA4A_MOUSE, sp|P68373|TBA1C_MOUSE, sp|Q9JJZ2|TBA8_MOUSE
20220525_TPC_glycoMB_120min_120k30k_sceHCD203550_11-11-50.63539.63539.3	interact.pep.xml	IIGFGSALLEEVDPNPANFVGAGIIHTK		K	T	28	3	6203.52	2878.51	2878.52	960.511	960.515	2878.52	960.515	0	5.8243e-08	31.176	13.688	1	2	0	869	896	0								TRUE	sp|P17427|AP2A2_MOUSE	P17427	AP2A2_MOUSE	Ap2a2	AP-2 complex subunit alpha-2
20220525_TPC_glycoMB_120min_120k30k_sceHCD203550_11-11-50.63541.63541.3	interact.pep.xml	VDYILSVMNVPNFDFPPEFYEHAK		R	A	24	3	6203.68	2870.35	2870.36	957.791	957.794	2870.36	957.795	-0.0034	4.7211e-06	23.676	12.592	0.9998	2	0	128	151	0								FALSE	sp|P63094|GNAS2_MOUSE	P63094	GNAS2_MOUSE	Gnas	Guanine nucleotide-binding protein G(s) subunit alpha isoforms short		sp|P63094-2|GNAS2_MOUSE, sp|P63094-3|GNAS2_MOUSE, sp|Q6R0H7-4|GNAS1_MOUSE, sp|Q6R0H7|GNAS1_MOUSE
20220525_TPC_glycoMB_120min_120k30k_sceHCD203550_11-11-50.63542.63542.3	interact.pep.xml	DIFHDLIACVTMDNLQER	DIFHDLIACVTMDNLQER	K	A	18	3	6203.76	2189.02	2189.02	730.679	730.68	2189.02	730.682	-0.0063	5.12031e-08	30.564	13.487	1	2	0	580	597	0	9C(57.0215)							TRUE	sp|Q91Z67|SRGP2_MOUSE	Q91Z67	SRGP2_MOUSE	Srgap2	SLIT-ROBO Rho GTPase-activating protein 2
20220525_TPC_glycoMB_120min_120k30k_sceHCD203550_11-11-50.63543.63543.3	interact.pep.xml	SSQLYYFMTLTLADLKPNR		R	G	19	3	6203.83	2260.15	2260.15	754.391	754.391	2260.16	754.393	-0.0051	2.94222e-07	28.276	14.856	1	2	1	944	962	0								TRUE	sp|Q80UG2|PLXA4_MOUSE	Q80UG2	PLXA4_MOUSE	Plxna4	Plexin-A4
20220525_TPC_glycoMB_120min_120k30k_sceHCD203550_11-11-50.63545.63545.3	interact.pep.xml	ADGQTPVSMQDMLTCATIDILAK	ADGQTPVSMQDMLTCATIDILAK	K	A	23	3	6203.98	2479.18	2479.19	827.399	827.403	2478.18	827.067	1.0065	0.00082344	24.064	15.719	0.9938	2	0	172	194	0	15C(57.0215)	Mod1: First isotopic peak (PeakApex: 1.0032, Theoretical: 1.0024)						TRUE	sp|Q9WVK8|CP46A_MOUSE	Q9WVK8	CP46A_MOUSE	Cyp46a1	Cholesterol 24-hydroxylase
20220525_TPC_glycoMB_120min_120k30k_sceHCD203550_11-11-50.63546.63546.3	interact.pep.xml	QLHELAPSIFFYLVDAEQGR		R	L	20	3	6204.06	2333.18	2333.19	778.734	778.737	2332.18	778.402	1.0048	7.8352e-10	34.748	13.108	1	2	0	662	681	0		Mod1: First isotopic peak (PeakApex: 1.0032, Theoretical: 1.0024)						FALSE	sp|Q8C7X2-2|EMC1_MOUSE	Q8C7X2-2	EMC1_MOUSE	Emc1	Isoform 2 of ER membrane protein complex subunit 1		sp|Q8C7X2-3|EMC1_MOUSE, sp|Q8C7X2|EMC1_MOUSE
20220525_TPC_glycoMB_120min_120k30k_sceHCD203550_11-11-50.63548.63548.3	interact.pep.xml	CPEALFQPSFLGMESCGIHETTFNSIMK	CPEALFQPSFLGMESCGIHETTFNSIMK	R	C	28	3	6204.21	3230.42	3230.43	1077.81	1077.82	3230.45	1077.83	-0.0217	3.70007e-08	26.499	12.823	1	2	0	257	284	0	16C(57.0215), 1C(57.0215)							FALSE	sp|P63260|ACTG_MOUSE	P63260	ACTG_MOUSE	Actg1	Actin, cytoplasmic 2	Actb	sp|P60710|ACTB_MOUSE
20220525_TPC_glycoMB_120min_120k30k_sceHCD203550_11-11-50.63550.63550.3	interact.pep.xml	TAEFVPYVVFIEAPDYETLR		R	A	20	3	6204.36	2358.17	2358.18	787.064	787.068	2358.18	787.067	0.0029	2.67889e-08	33.179	14.253	1	2	0	475	494	0								FALSE	sp|Q9WV34-2|MPP2_MOUSE	Q9WV34-2	MPP2_MOUSE	Mpp2	Isoform 2 of MAGUK p55 subfamily member 2		sp|Q9WV34|MPP2_MOUSE
20220525_TPC_glycoMB_120min_120k30k_sceHCD203550_11-11-50.63551.63551.3	interact.pep.xml	AAAFVTSPPLSPDPTTPDYINSLLASGDLQLSGSAHCTFSTAQK	AAAFVTSPPLSPDPTTPDYINSLLASGDLQLSGSAHCTFSTAQK	K	A	44	3	6204.44	4535.19	4535.2	1512.74	1512.74	4533.2	1512.07	2.0014	1.4422e-06	28.999	14.339	0.9997	2	0	298	341	0	37C(57.0215)	Mod1: Second isotopic peak (PeakApex: 2.0042, Theoretical: 2.0047)						TRUE	sp|Q62188|DPYL3_MOUSE	Q62188	DPYL3_MOUSE	Dpysl3	Dihydropyrimidinase-related protein 3
20220525_TPC_glycoMB_120min_120k30k_sceHCD203550_11-11-50.63552.63552.3	interact.pep.xml	HLDYLIQATNETNVNIPQMADTLFER		K	A	26	3	6204.52	3045.45	3045.46	1016.16	1016.16	3045.49	1016.17	-0.0217	0.00177395	22.736	15.158	0.9958	2	0	41	66	0								FALSE	sp|Q61548-2|AP180_MOUSE	Q61548-2	AP180_MOUSE	Snap91	Isoform Short of Clathrin coat assembly protein AP180		sp|Q61548-3|AP180_MOUSE, sp|Q61548|AP180_MOUSE
20220525_TPC_glycoMB_120min_120k30k_sceHCD203550_11-11-50.63554.63554.3	interact.pep.xml	AAAFVTSPPLSPDPTTPDYINSLLASGDLQLSGSAHCTFSTAQK	AAAFVTSPPLSPDPTTPDYINSLLASGDLQLSGSAHCTFSTAQK	K	A	44	3	6204.67	4535.19	4535.2	1512.74	1512.74	4533.2	1512.07	2.0014	3.249e-11	35.026	12.747	1	2	0	298	341	0	37C(57.0215)	Mod1: Second isotopic peak (PeakApex: 2.0042, Theoretical: 2.0047)						TRUE	sp|Q62188|DPYL3_MOUSE	Q62188	DPYL3_MOUSE	Dpysl3	Dihydropyrimidinase-related protein 3
20220525_TPC_glycoMB_120min_120k30k_sceHCD203550_11-11-50.63555.63555.3	interact.pep.xml	VEQAEFSELNLVAHADGTYAVDMQVLR		K	N	27	3	6204.74	3004.45	3004.46	1002.49	1002.49	3004.46	1002.49	-0.0004	1.3139e-10	36.15	14.597	1	2	0	144	170	0								FALSE	sp|Q64332|SYN2_MOUSE	Q64332	SYN2_MOUSE	Syn2	Synapsin-2		sp|Q64332-2|SYN2_MOUSE
20220525_TPC_glycoMB_120min_120k30k_sceHCD203550_11-11-50.63557.63557.3	interact.pep.xml	LGADVTAVEFLGHVGGIGIDMEISK		R	N	25	3	6204.9	2527.29	2527.3	843.438	843.439	2527.3	843.44	-0.0024	3.96488e-05	27.271	15.241	0.9996	2	0	235	259	0								TRUE	sp|O08749|DLDH_MOUSE	O08749	DLDH_MOUSE	Dld	Dihydrolipoyl dehydrogenase, mitochondrial
20220525_TPC_glycoMB_120min_120k30k_sceHCD203550_11-11-50.63558.63558.3	interact.pep.xml	ITAFVPNDGCLNFIEENDEVLVAGFGR	ITAFVPNDGCLNFIEENDEVLVAGFGR	K	K	27	3	6204.97	2996.44	2996.44	999.82	999.821	2995.44	999.487	1.0034	5.03642e-08	31.546	15.42	1	2	0	81	107	0	10C(57.0215)	Mod1: First isotopic peak (PeakApex: 1.0032, Theoretical: 1.0024)						TRUE	sp|P62267|RS23_MOUSE	P62267	RS23_MOUSE	Rps23	40S ribosomal protein S23
20220525_TPC_glycoMB_120min_120k30k_sceHCD203550_11-11-50.63559.63559.3	interact.pep.xml	LDQEAENLVATVVPTHLAAAVPEVAVYLK		K	E	29	3	6205.05	3059.65	3059.65	1020.89	1020.89	3059.65	1020.89	-0.0017	1.3322e-10	45.614	12.61	1	2	0	112	140	0								TRUE	sp|P58389|PTPA_MOUSE	P58389	PTPA_MOUSE	Ptpa	Serine/threonine-protein phosphatase 2A activator
20220525_TPC_glycoMB_120min_120k30k_sceHCD203550_11-11-50.63570.63570.4	interact.pep.xml	KGSITSVQAIYVPADDLTDPAPATTFAHLDATTVLSR		K	A	37	4	6206.09	3841.96	3841.98	961.497	961.502	3841.97	961.501	0.0051	0	45.178	15.371	1	2	0	351	387	0								TRUE	sp|P56480|ATPB_MOUSE	P56480	ATPB_MOUSE	Atp5f1b	ATP synthase subunit beta, mitochondrial
20220525_TPC_glycoMB_120min_120k30k_sceHCD203550_11-11-50.63573.63573.4	interact.pep.xml	LFVGGLNFNTDEQALEDHFSSFGPISEVVVVK		K	D	32	4	6206.32	3493.72	3493.74	874.438	874.441	3493.74	874.442	-0.0053	0.00866584	19.134	13.754	0.9815	2	0	8	39	0								TRUE	sp|O89086|RBM3_MOUSE	O89086	RBM3_MOUSE	Rbm3	RNA-binding protein 3
20220525_TPC_glycoMB_120min_120k30k_sceHCD203550_11-11-50.63576.63576.4	interact.pep.xml	VSDTVVEPYNATLSIHQLVENTDETYCIDNEALYDICFR	VSDTVVEPYNATLSIHQLVENTDETYCIDNEALYDICFR	K	T	39	4	6206.61	4606.1	4606.12	1152.53	1152.54	4606.12	1152.54	0	1.513e-11	33.964	14.284	1	2	0	175	213	0	27C(57.0215), 37C(57.0215)							TRUE	sp|Q9ERD7|TBB3_MOUSE	Q9ERD7	TBB3_MOUSE	Tubb3	Tubulin beta-3 chain
20220525_TPC_glycoMB_120min_120k30k_sceHCD203550_11-11-50.63577.63577.4	interact.pep.xml	LDQEAENLVATVVPTHLAAAVPEVAVYLK		K	E	29	4	6206.69	3059.64	3059.65	765.918	765.92	3059.65	765.921	-0.0034	9.08964e-07	31.916	12.186	1	2	0	112	140	0								TRUE	sp|P58389|PTPA_MOUSE	P58389	PTPA_MOUSE	Ptpa	Serine/threonine-protein phosphatase 2A activator
20220525_TPC_glycoMB_120min_120k30k_sceHCD203550_11-11-50.63578.63578.3	interact.pep.xml	IKPTALIGVAAIGGAFTEQILK		K	D	22	3	6206.76	2210.3	2210.3	737.772	737.775	2210.3	737.775	-0.0017	1.19193e-07	43.195	19.451	1	2	1	371	392	0								TRUE	sp|P06801|MAOX_MOUSE	P06801	MAOX_MOUSE	Me1	NADP-dependent malic enzyme
20220525_TPC_glycoMB_120min_120k30k_sceHCD203550_11-11-50.63579.63579.4	interact.pep.xml	VSDTVVEPYNATLSIHQLVENTDETYCIDNEALYDICFR	VSDTVVEPYNATLSIHQLVENTDETYCIDNEALYDICFR	K	T	39	4	6206.84	4606.1	4606.12	1152.53	1152.54	4606.12	1152.54	0	1e-14	33.462	12.775	1	2	0	175	213	0	27C(57.0215), 37C(57.0215)							TRUE	sp|Q9ERD7|TBB3_MOUSE	Q9ERD7	TBB3_MOUSE	Tubb3	Tubulin beta-3 chain
20220525_TPC_glycoMB_120min_120k30k_sceHCD203550_11-11-50.63580.63580.3	interact.pep.xml	EMIFEVLAPLAENDAIK		R	L	17	3	6206.92	1901.97	1901.98	634.998	634.999	1901.98	635.001	-0.0043	9.59839e-09	31.021	11.909	1	2	0	242	258	0								FALSE	sp|E9Q912-2|GDS1_MOUSE	E9Q912-2	GDS1_MOUSE	Rap1gds1	Isoform 2 of Rap1 GTPase-GDP dissociation stimulator 1		sp|E9Q912-3|GDS1_MOUSE, sp|E9Q912|GDS1_MOUSE
20220525_TPC_glycoMB_120min_120k30k_sceHCD203550_11-11-50.63581.63581.3	interact.pep.xml	DVQNTFYDIVAEFGPMEHTQAVDYVK		K	K	26	3	6206.99	3015.39	3015.39	1006.14	1006.14	3015.4	1006.14	-0.0022	4.6e-12	35.747	12.312	1	2	0	639	664	0								TRUE	sp|P37040|NCPR_MOUSE	P37040	NCPR_MOUSE	Por	NADPH--cytochrome P450 reductase
20220525_TPC_glycoMB_120min_120k30k_sceHCD203550_11-11-50.63582.63582.3	interact.pep.xml	ETLEPLIQAAQLLQVK		K	K	16	3	6207.07	1793.02	1793.03	598.681	598.683	1793.03	598.684	-0.0014	8.26073e-07	35.294	15.906	1	2	0	1740	1755	0								TRUE	sp|Q99104|MYO5A_MOUSE	Q99104	MYO5A_MOUSE	Myo5a	Unconventional myosin-Va
20220525_TPC_glycoMB_120min_120k30k_sceHCD203550_11-11-50.63583.63583.3	interact.pep.xml	EMQENDASMQNVVFDYLHATAFQGTPLAQAVEGPSENVR		R	R	39	3	6207.14	4294.95	4294.98	1432.66	1432.67	4292.97	1432	2.0024	5.52872e-09	35.155	15.474	1	2	0	171	209	0		Mod1: Second isotopic peak (PeakApex: 2.0042, Theoretical: 2.0047)						TRUE	sp|Q9CZ13|QCR1_MOUSE	Q9CZ13	QCR1_MOUSE	Uqcrc1	Cytochrome b-c1 complex subunit 1, mitochondrial
20220525_TPC_glycoMB_120min_120k30k_sceHCD203550_11-11-50.63584.63584.3	interact.pep.xml	MMSVAALVVNFSQPIAGRPSLLR		R	H	23	3	6207.22	2456.33	2456.34	819.784	819.786	2456.34	819.787	-0.0026	1.98325e-06	28.512	15.217	0.9997	2	1	466	488	0								TRUE	sp|Q91YP2|NEUL_MOUSE	Q91YP2	NEUL_MOUSE	Nln	Neurolysin, mitochondrial
20220525_TPC_glycoMB_120min_120k30k_sceHCD203550_11-11-50.63586.63586.3	interact.pep.xml	EMQENDASMQNVVFDYLHATAFQGTPLAQAVEGPSENVR		R	R	39	3	6207.37	4294.95	4294.98	1432.66	1432.67	4292.97	1432	2.0024	2e-14	27.698	12.053	1	2	0	171	209	0		Mod1: Second isotopic peak (PeakApex: 2.0042, Theoretical: 2.0047)						TRUE	sp|Q9CZ13|QCR1_MOUSE	Q9CZ13	QCR1_MOUSE	Uqcrc1	Cytochrome b-c1 complex subunit 1, mitochondrial
20220525_TPC_glycoMB_120min_120k30k_sceHCD203550_11-11-50.63587.63587.3	interact.pep.xml	AVVYSNTIQSIIAIIR		K	A	16	3	6207.45	1761	1761	588.006	588.007	1760.02	587.68	0.9808	0.000384389	21.501	17.373	0.9963	2	0	71	86	0		Mod1: Deamidation (PeakApex: 0.9842, Theoretical: 0.9840)						TRUE	sp|B2RSH2|GNAI1_MOUSE	B2RSH2	GNAI1_MOUSE	Gnai1	Guanine nucleotide-binding protein G(i) subunit alpha-1
20220525_TPC_glycoMB_120min_120k30k_sceHCD203550_11-11-50.63588.63588.3	interact.pep.xml	YVEPIEDVPCGNIVGLVGVDQFLVK	YVEPIEDVPCGNIVGLVGVDQFLVK	R	T	25	3	6207.52	2758.42	2758.42	920.479	920.482	2758.43	920.482	-0.0022	7.2e-13	47.453	14.888	1	2	0	457	481	0	10C(57.0215)							TRUE	sp|P58252|EF2_MOUSE	P58252	EF2_MOUSE	Eef2	Elongation factor 2
20220525_TPC_glycoMB_120min_120k30k_sceHCD203550_11-11-50.63594.63594.3	interact.pep.xml	AATFGLILDDVSLTHLTFGK		R	E	20	3	6207.98	2119.13	2119.14	707.384	707.387	2118.14	707.053	1.0031	5.52461e-09	34.047	19.14	1	2	0	158	177	0		Mod1: First isotopic peak (PeakApex: 1.0032, Theoretical: 1.0024)						TRUE	sp|P67778|PHB_MOUSE	P67778	PHB_MOUSE	Phb	Prohibitin
20220525_TPC_glycoMB_120min_120k30k_sceHCD203550_11-11-50.63595.63595.3	interact.pep.xml	QFGFIVLTTSAGIMDHEEAR		R	R	20	3	6208.05	2221.12	2221.13	741.381	741.383	2221.08	741.369	0.0432	0.00861618	20.86	20.32	0.9902	2	0	98	117	0								TRUE	sp|P62245|RS15A_MOUSE	P62245	RS15A_MOUSE	Rps15a	40S ribosomal protein S15a
20220525_TPC_glycoMB_120min_120k30k_sceHCD203550_11-11-50.63597.63597.3	interact.pep.xml	TSVNVVGDSFGAGIVYHLSK		R	S	20	3	6208.21	2049.04	2049.05	684.022	684.025	2049.05	684.025	-0.0004	3.62331e-08	34.245	14.709	1	2	0	478	497	0								FALSE	sp|P43006|EAA2_MOUSE	P43006	EAA2_MOUSE	Slc1a2	Excitatory amino acid transporter 2		sp|P43006-2|EAA2_MOUSE, sp|P43006-3|EAA2_MOUSE
20220525_TPC_glycoMB_120min_120k30k_sceHCD203550_11-11-50.63600.63600.3	interact.pep.xml	TFTYLLGSDAAALLFNSK		K	N	18	3	6208.44	1931	1931.01	644.673	644.676	1931	644.675	0.0017	0.0159361	20.403	15.33	0.9841	2	0	104	121	0								TRUE	sp|Q8K0C4|CP51A_MOUSE	Q8K0C4	CP51A_MOUSE	Cyp51a1	Lanosterol 14-alpha demethylase
20220525_TPC_glycoMB_120min_120k30k_sceHCD203550_11-11-50.63601.63601.3	interact.pep.xml	LATLGGSQALGLDSEIGNFEVGKEFDALLINPR		R	A	33	3	6208.51	3443.8	3443.82	1148.94	1148.95	3443.79	1148.94	0.0314	0.00151253	18.263	13.178	0.9908	2	1	371	403	0								TRUE	sp|Q9R111|GUAD_MOUSE	Q9R111	GUAD_MOUSE	Gda	Guanine deaminase
20220525_TPC_glycoMB_120min_120k30k_sceHCD203550_11-11-50.63606.63606.5	interact.pep.xml	KEEQVISLGPQVAEGENVFGVCHIFASFNDTFVHVTDLSGK	KEEQVISLGPQVAEGENVFGVCHIFASFNDTFVHVTDLSGK	K	E	41	5	6209.15	4504.18	4504.2	901.844	901.847	4504.2	901.847	-0.0024	0	61.201	17.1	1	2	0	10	50	0	22C(57.0215)							TRUE	sp|P62264|RS14_MOUSE	P62264	RS14_MOUSE	Rps14	40S ribosomal protein S14
20220525_TPC_glycoMB_120min_120k30k_sceHCD203550_11-11-50.63607.63607.4	interact.pep.xml	STQPGVVASQVLDLRDEEFAVSSVLASDVIHATR		K	R	34	4	6209.22	3595.84	3595.9	899.966	899.981	3595.85	899.969	0.0485	2.86174e-09	40.303	16.502	1	2	1	1137	1170	0								TRUE	sp|Q7TT50|MRCKB_MOUSE	Q7TT50	MRCKB_MOUSE	Cdc42bpb	Serine/threonine-protein kinase MRCK beta
20220525_TPC_glycoMB_120min_120k30k_sceHCD203550_11-11-50.63610.63610.3	interact.pep.xml	AYHEQLSVAEITNACFEPANQMVK	AYHEQLSVAEITNACFEPANQMVK	K	C	24	3	6209.45	2749.27	2749.28	917.431	917.434	2749.28	917.435	-0.0043	1e-14	47.381	13.156	1	2	0	281	304	0	15C(57.0215)							FALSE	sp|P68369|TBA1A_MOUSE	P68369	TBA1A_MOUSE	Tuba1a	Tubulin alpha-1A chain	Tuba1b, Tuba3a, Tuba4a	sp|P05213|TBA1B_MOUSE, sp|P05214|TBA3_MOUSE, sp|P68368|TBA4A_MOUSE
20220525_TPC_glycoMB_120min_120k30k_sceHCD203550_11-11-50.63611.63611.4	interact.pep.xml	VSDTVVEPYNATLSIHQLVENTDETYCIDNEALYDICFR	VSDTVVEPYNATLSIHQLVENTDETYCIDNEALYDICFR	K	T	39	4	6209.53	4607.1	4607.12	1152.78	1152.79	4606.12	1152.54	1.0004	0	36.904	13.901	1	2	0	175	213	0	27C(57.0215), 37C(57.0215)	Mod1: First isotopic peak (PeakApex: 1.0032, Theoretical: 1.0024)						TRUE	sp|Q9ERD7|TBB3_MOUSE	Q9ERD7	TBB3_MOUSE	Tubb3	Tubulin beta-3 chain
20220525_TPC_glycoMB_120min_120k30k_sceHCD203550_11-11-50.63612.63612.3	interact.pep.xml	LCYVALDFEQEMATAASSSSLEK	LCYVALDFEQEMATAASSSSLEK	K	S	23	3	6209.6	2549.16	2549.17	850.726	850.73	2549.17	850.729	0.0002	1e-14	45.711	16.383	1	2	0	216	238	0	2C(57.0215)							FALSE	sp|P63260|ACTG_MOUSE	P63260	ACTG_MOUSE	Actg1	Actin, cytoplasmic 2	Actb	sp|P60710|ACTB_MOUSE
20220525_TPC_glycoMB_120min_120k30k_sceHCD203550_11-11-50.63613.63613.3	interact.pep.xml	LVDQALLTMDTYLGQFPDIK		K	S	20	3	6209.68	2280.16	2280.17	761.062	761.064	2280.17	761.064	-0.0012	2.88862e-08	37.599	15.078	1	2	0	118	137	0								FALSE	sp|O08539|BIN1_MOUSE	O08539	BIN1_MOUSE	Bin1	Myc box-dependent-interacting protein 1		sp|O08539-2|BIN1_MOUSE
20220525_TPC_glycoMB_120min_120k30k_sceHCD203550_11-11-50.63614.63614.4	interact.pep.xml	VSDTVVEPYNATLSIHQLVENTDETYCIDNEALYDICFR	VSDTVVEPYNATLSIHQLVENTDETYCIDNEALYDICFR	K	T	39	4	6209.75	4607.1	4607.12	1152.78	1152.79	4606.12	1152.54	1.0004	1e-14	36.001	12.952	1	2	0	175	213	0	27C(57.0215), 37C(57.0215)	Mod1: First isotopic peak (PeakApex: 1.0032, Theoretical: 1.0024)						TRUE	sp|Q9ERD7|TBB3_MOUSE	Q9ERD7	TBB3_MOUSE	Tubb3	Tubulin beta-3 chain
20220525_TPC_glycoMB_120min_120k30k_sceHCD203550_11-11-50.63615.63615.3	interact.pep.xml	VQSLQATFGTFESLLR		K	N	16	3	6209.83	1795.94	1795.94	599.654	599.656	1795.95	599.656	-0.0018	4.02073e-07	35.036	15.319	1	2	0	141	156	0								TRUE	sp|Q8BMK4|CKAP4_MOUSE	Q8BMK4	CKAP4_MOUSE	Ckap4	Cytoskeleton-associated protein 4
20220525_TPC_glycoMB_120min_120k30k_sceHCD203550_11-11-50.63616.63616.3	interact.pep.xml	EFNGQHFILEEAITGDFALVK		R	A	21	3	6209.9	2377.19	2377.18	793.404	793.401	2377.2	793.406	-0.0153	2.07115e-05	26.079	25.17	0.9997	2	0	191	211	0								TRUE	sp|Q9D0K2|SCOT1_MOUSE	Q9D0K2	SCOT1_MOUSE	Oxct1	Succinyl-CoA:3-ketoacid coenzyme A transferase 1, mitochondrial
20220525_TPC_glycoMB_120min_120k30k_sceHCD203550_11-11-50.63622.63622.3	interact.pep.xml	TPPPELLQALTTPGGLGQLTLVQEEAR		R	G	27	3	6210.36	2829.52	2829.53	944.181	944.185	2828.53	943.85	1.0043	2.83167e-09	36.509	14.131	1	2	0	365	391	0		Mod1: First isotopic peak (PeakApex: 1.0032, Theoretical: 1.0024)						FALSE	sp|P42859-2|HD_MOUSE	P42859-2	HD_MOUSE	Htt	Isoform Short of Huntingtin		sp|P42859|HD_MOUSE
20220525_TPC_glycoMB_120min_120k30k_sceHCD203550_11-11-50.63625.63625.3	interact.pep.xml	AVCMLSNTTAIAEAWAR	AVCMLSNTTAIAEAWAR	R	L	17	3	6210.59	1864.89	1864.9	622.638	622.641	1863.9	622.306	1.0037	6.71176e-08	29.716	14.062	1	2	0	374	390	0	3C(57.0215)	Mod1: First isotopic peak (PeakApex: 1.0032, Theoretical: 1.0024)						FALSE	sp|P68369|TBA1A_MOUSE	P68369	TBA1A_MOUSE	Tuba1a	Tubulin alpha-1A chain	Tuba1b, Tuba1c, Tuba3a, Tuba4a, Tuba8	sp|P05213|TBA1B_MOUSE, sp|P05214|TBA3_MOUSE, sp|P68368|TBA4A_MOUSE, sp|P68373|TBA1C_MOUSE, sp|Q9JJZ2|TBA8_MOUSE
20220525_TPC_glycoMB_120min_120k30k_sceHCD203550_11-11-50.63628.63628.3	interact.pep.xml	MMSVAALVVNFSQPIAGRPSLLR		R	H	23	3	6210.82	2458.34	2458.34	820.453	820.453	2456.34	819.787	1.9987	0.000507903	21.309	13.723	0.9185	2	1	466	488	0		Mod1: Second isotopic peak (PeakApex: 2.0042, Theoretical: 2.0047)						TRUE	sp|Q91YP2|NEUL_MOUSE	Q91YP2	NEUL_MOUSE	Nln	Neurolysin, mitochondrial
20220525_TPC_glycoMB_120min_120k30k_sceHCD203550_11-11-50.63636.63636.3	interact.pep.xml	WLPAGDALLQMITIHLPSPVTAQK	WLPAGDALLQM[147]ITIHLPSPVTAQK	R	Y	24	3	6211.43	2615.41	2615.41	872.809	872.811	2615.41	872.812	-0.0019	0.104059	17.24	13.987	0.9063	2	0	343	366	0	11M(15.9949)							TRUE	sp|P58252|EF2_MOUSE	P58252	EF2_MOUSE	Eef2	Elongation factor 2
20220525_TPC_glycoMB_120min_120k30k_sceHCD203550_11-11-50.63637.63637.3	interact.pep.xml	MGVEAVMALLEGTPDTPACVVSLSGNQAVR	MGVEAVMALLEGTPDTPACVVSLSGNQAVR	R	L	30	3	6211.51	3071.49	3071.5	1024.84	1024.84	3071.51	1024.84	-0.0107	0.000234375	24.405	14.881	0.9994	2	0	316	345	0	19C(57.0215)							FALSE	sp|P47857|PFKAM_MOUSE	P47857	PFKAM_MOUSE	Pfkm	ATP-dependent 6-phosphofructokinase, muscle type		sp|P47857-2|PFKAM_MOUSE, sp|P47857-3|PFKAM_MOUSE
20220525_TPC_glycoMB_120min_120k30k_sceHCD203550_11-11-50.63638.63638.3	interact.pep.xml	HNVDDSLLTTVGSLLEDETYTVR		K	V	23	3	6211.58	2577.25	2577.26	860.091	860.095	2576.26	859.761	1.0012	4.023e-11	38.831	17.389	1	2	0	465	487	0		Mod1: First isotopic peak (PeakApex: 1.0032, Theoretical: 1.0024)						FALSE	sp|B0V2N1-2|PTPRS_MOUSE	B0V2N1-2	PTPRS_MOUSE	Ptprs	Isoform 2 of Receptor-type tyrosine-protein phosphatase S		sp|B0V2N1-3|PTPRS_MOUSE, sp|B0V2N1-4|PTPRS_MOUSE, sp|B0V2N1-6|PTPRS_MOUSE, sp|B0V2N1|PTPRS_MOUSE
20220525_TPC_glycoMB_120min_120k30k_sceHCD203550_11-11-50.63639.63639.3	interact.pep.xml	AATFGLILDDVSLTHLTFGK		R	E	20	3	6211.66	2118.17	2118.14	707.062	707.053	2118.14	707.053	0.0002	4.17736e-07	31.528	13.965	1	2	0	158	177	0								TRUE	sp|P67778|PHB_MOUSE	P67778	PHB_MOUSE	Phb	Prohibitin
20220525_TPC_glycoMB_120min_120k30k_sceHCD203550_11-11-50.63644.63644.4	interact.pep.xml	SQQQKPEEEAVSSSQSPTATEIPGPLGSGLMPPLPFFNK		R	Q	39	4	6212.24	4111.01	4111.04	1028.76	1028.77	4110.03	1028.51	1.0136	2.33e-12	54.831	16.212	1	2	1	552	590	0								TRUE	sp|Q8K0T0|RTN1_MOUSE	Q8K0T0	RTN1_MOUSE	Rtn1	Reticulon-1
20220525_TPC_glycoMB_120min_120k30k_sceHCD203550_11-11-50.63648.63648.3	interact.pep.xml	WISLNTVALVTDNAVYHWSMEGESQPVK		K	M	28	3	6212.55	3173.54	3173.55	1058.85	1058.86	3173.55	1058.86	-0.0012	3.19161e-08	32.68	14.75	1	2	0	113	140	0								TRUE	sp|Q68FD5|CLH1_MOUSE	Q68FD5	CLH1_MOUSE	Cltc	Clathrin heavy chain 1
20220525_TPC_glycoMB_120min_120k30k_sceHCD203550_11-11-50.63649.63649.3	interact.pep.xml	APEVSQYIYQVYDSILK		R	-	17	3	6212.62	2015.02	2015.02	672.68	672.682	2015.03	672.682	-0.0011	2.10968e-08	36.797	14.436	1	2	0	934	950	0								FALSE	sp|Q9DBG3-2|AP2B1_MOUSE	Q9DBG3-2	AP2B1_MOUSE	Ap2b1	Isoform 2 of AP-2 complex subunit beta		sp|Q9DBG3|AP2B1_MOUSE
20220525_TPC_glycoMB_120min_120k30k_sceHCD203550_11-11-50.63650.63650.3	interact.pep.xml	KPLVIIAEDVDGEALSTLVLNR		R	L	22	3	6212.7	2364.32	2364.33	789.113	789.116	2364.33	789.116	-0.0007	1.71989e-09	37.739	14.32	1	2	0	269	290	0								TRUE	sp|P63038|CH60_MOUSE	P63038	CH60_MOUSE	Hspd1	60 kDa heat shock protein, mitochondrial
20220525_TPC_glycoMB_120min_120k30k_sceHCD203550_11-11-50.63651.63651.3	interact.pep.xml	SSVSGVVATVFGATGFLGR		R	Y	19	3	6212.77	1810.95	1810.96	604.658	604.659	1810.96	604.66	-0.0009	3.599e-11	44.862	19.632	1	2	0	49	67	0								TRUE	sp|Q9DC69|NDUA9_MOUSE	Q9DC69	NDUA9_MOUSE	Ndufa9	NADH dehydrogenase [ubiquinone] 1 alpha subcomplex subunit 9, mitochondrial
20220525_TPC_glycoMB_120min_120k30k_sceHCD203550_11-11-50.63656.63656.3	interact.pep.xml	SIQEVLVEMTDGGVDYSFECIGNVK	SIQEVLVEMTDGGVDYSFECIGNVK	K	V	25	3	6213.15	2789.28	2789.29	930.769	930.772	2788.29	930.438	1	4.86201e-08	31.139	13.935	1	2	0	249	273	0	20C(57.0215)	Mod1: First isotopic peak (PeakApex: 1.0032, Theoretical: 1.0024)						TRUE	sp|P28474|ADHX_MOUSE	P28474	ADHX_MOUSE	Adh5	Alcohol dehydrogenase class-3
20220525_TPC_glycoMB_120min_120k30k_sceHCD203550_11-11-50.63659.63659.3	interact.pep.xml	LLASEIYDILQSSNLADGDSFNEMNSR		K	R	27	3	6213.38	3001.39	3001.4	1001.47	1001.47	3001.4	1001.47	0.0039	4.2e-13	42.832	14.548	1	2	0	101	127	0								TRUE	sp|Q9D7A8|ARMC1_MOUSE	Q9D7A8	ARMC1_MOUSE	Armc1	Armadillo repeat-containing protein 1
20220525_TPC_glycoMB_120min_120k30k_sceHCD203550_11-11-50.63669.63669.3	interact.pep.xml	ESESCDCLQGFQLTHSLGGGTGSGMGTLLISK	ESESCDCLQGFQLTHSLGGGTGSGMGTLLISK	K	I	32	3	6214.14	3327.5	3327.52	1110.18	1110.18	3326.52	1109.85	0.9973	3.33231e-05	23.783	20.011	0.9981	2	0	123	154	0	5C(57.0215), 7C(57.0215)	Mod1: First isotopic peak (PeakApex: 1.0032, Theoretical: 1.0024)						FALSE	sp|Q7TMM9|TBB2A_MOUSE	Q7TMM9	TBB2A_MOUSE	Tubb2a	Tubulin beta-2A chain	Tubb2b	sp|Q9CWF2|TBB2B_MOUSE
20220525_TPC_glycoMB_120min_120k30k_sceHCD203550_11-11-50.63673.63673.3	interact.pep.xml	LGADVTAVEFLGHVGGIGIDMEISK		R	N	25	3	6214.44	2528.29	2528.3	843.772	843.774	2527.3	843.44	1.0019	5.26564e-05	25.845	19.877	0.9979	2	0	235	259	0		Mod1: First isotopic peak (PeakApex: 1.0032, Theoretical: 1.0024)						TRUE	sp|O08749|DLDH_MOUSE	O08749	DLDH_MOUSE	Dld	Dihydrolipoyl dehydrogenase, mitochondrial
20220525_TPC_glycoMB_120min_120k30k_sceHCD203550_11-11-50.63674.63674.3	interact.pep.xml	GESLACQTEPDGQAQGVAGPQLIGPTAISPYLPGIQIVTPGALGR	GESLACQTEPDGQAQGVAGPQLIGPTAISPYLPGIQIVTPGALGR	R	F	45	3	6214.52	4486.27	4486.3	1496.43	1496.44	4484.3	1495.77	2.0009	1.87293e-07	44.525	18.616	1	2	0	2722	2766	0	6C(57.0215)	Mod1: Second isotopic peak (PeakApex: 2.0042, Theoretical: 2.0047)						FALSE	sp|O88737-2|BSN_MOUSE	O88737-2	BSN_MOUSE	Bsn	Isoform 2 of Protein bassoon		sp|O88737|BSN_MOUSE
20220525_TPC_glycoMB_120min_120k30k_sceHCD203550_11-11-50.63676.63676.3	interact.pep.xml	VLNVSQNLLETLEENVFSSPR	VLN[1981]VSQNLLETLEENVFSSPR	R	A	21	3	6214.67	4253.85	4253.86	1418.96	1418.96	2387.23	796.752	1866.62	1.06238e-07	37.435	18.057	1	2	0	325	345	0	3N(1866.6876)	HexNAc-6_Hex-4	-4.5519	0.00346164	VLNVSQNLLETLEENVFSSPR	32.9999	37.4354	TRUE	sp|Q3URE9|LIGO2_MOUSE	Q3URE9	LIGO2_MOUSE	Lingo2	Leucine-rich repeat and immunoglobulin-like domain-containing nogo receptor-interacting protein 2
20220525_TPC_glycoMB_120min_120k30k_sceHCD203550_11-11-50.63677.63677.3	interact.pep.xml	GESLACQTEPDGQAQGVAGPQLIGPTAISPYLPGIQIVTPGALGR	GESLACQTEPDGQAQGVAGPQLIGPTAISPYLPGIQIVTPGALGR	R	F	45	3	6214.75	4486.27	4486.3	1496.43	1496.44	4484.3	1495.77	2.0009	4e-14	53.314	14.6	1	2	0	2722	2766	0	6C(57.0215)	Mod1: Second isotopic peak (PeakApex: 2.0042, Theoretical: 2.0047)						FALSE	sp|O88737-2|BSN_MOUSE	O88737-2	BSN_MOUSE	Bsn	Isoform 2 of Protein bassoon		sp|O88737|BSN_MOUSE
20220525_TPC_glycoMB_120min_120k30k_sceHCD203550_11-11-50.63678.63678.3	interact.pep.xml	VLNVSQNLLETLEENVFSSPR	VLN[1979]VSQNLLETLEENVFSSPR	R	A	21	3	6214.83	4253.85	4253.86	1418.96	1418.96	2387.23	796.752	1866.62	1.473e-11	23.721	10.838	1	2	0	325	345	0	3N(1864.6342)	HexNAc-2_Hex-9	-3.1256	0.00215556	VLnVSQNLLETLEENVFSSPR	23.7219	23.7219	TRUE	sp|Q3URE9|LIGO2_MOUSE	Q3URE9	LIGO2_MOUSE	Lingo2	Leucine-rich repeat and immunoglobulin-like domain-containing nogo receptor-interacting protein 2
20220525_TPC_glycoMB_120min_120k30k_sceHCD203550_11-11-50.63680.63680.4	interact.pep.xml	GESLACQTEPDGQAQGVAGPQLIGPTAISPYLPGIQIVTPGALGR	GESLACQTEPDGQAQGVAGPQLIGPTAISPYLPGIQIVTPGALGR	R	F	45	4	6214.99	4484.29	4484.3	1122.08	1122.08	4484.3	1122.08	0.0004	2.96417e-09	46.64	16.653	1	2	0	2722	2766	0	6C(57.0215)							FALSE	sp|O88737-2|BSN_MOUSE	O88737-2	BSN_MOUSE	Bsn	Isoform 2 of Protein bassoon		sp|O88737|BSN_MOUSE
20220525_TPC_glycoMB_120min_120k30k_sceHCD203550_11-11-50.63681.63681.4	interact.pep.xml	GVGMVADPDNPLVLDILTGSSTSYSFFPDKPITQYPHAVGR		R	N	41	4	6215.25	4361.16	4361.17	1091.3	1091.3	4361.17	1091.3	0.0004	1e-14	53.324	17.242	1	2	1	184	224	0								TRUE	sp|O54734|OST48_MOUSE	O54734	OST48_MOUSE	Ddost	Dolichyl-diphosphooligosaccharide--protein glycosyltransferase 48 kDa subunit
20220525_TPC_glycoMB_120min_120k30k_sceHCD203550_11-11-50.63682.63682.4	interact.pep.xml	EASSLPQLVEMIADHQIETGLLKPDLK		R	D	27	4	6215.33	2974.56	2974.57	744.647	744.649	2974.57	744.649	-0.0019	3.057e-11	43.369	12.119	1	2	1	175	201	0								FALSE	sp|O88343|S4A4_MOUSE	O88343	S4A4_MOUSE	Slc4a4	Electrogenic sodium bicarbonate cotransporter 1		sp|O88343-2|S4A4_MOUSE
20220525_TPC_glycoMB_120min_120k30k_sceHCD203550_11-11-50.63683.63683.4	interact.pep.xml	VIHDNFGIVEGLMTTVHAITATQK		K	T	24	4	6215.41	2595.34	2595.35	649.841	649.844	2594.35	649.595	0.9929	1.733e-11	40.792	13.634	1	2	0	161	184	0		Mod1: Deamidation (PeakApex: 0.9842, Theoretical: 0.9840); Mod1: First isotopic peak (Theoretical: 1.0024)						TRUE	sp|P16858|G3P_MOUSE	P16858	G3P_MOUSE	Gapdh	Glyceraldehyde-3-phosphate dehydrogenase
20220525_TPC_glycoMB_120min_120k30k_sceHCD203550_11-11-50.63684.63684.4	interact.pep.xml	VSDTVVEPYNATLSVHQLVENTDETYCIDNEALYDICFR	VSDTVVEPYNATLSVHQLVENTDETYCIDNEALYDICFR	K	T	39	4	6215.48	4594.09	4594.1	1149.53	1149.53	4592.1	1149.03	2.0048	2.7e-13	39.49	14.105	1	2	0	175	213	0	27C(57.0215), 37C(57.0215)	Mod1: Second isotopic peak (PeakApex: 2.0042, Theoretical: 2.0047)						FALSE	sp|Q9D6F9|TBB4A_MOUSE	Q9D6F9	TBB4A_MOUSE	Tubb4a	Tubulin beta-4A chain	Tubb2b, Tubb4b, Tubb5, Tubb6	sp|P68372|TBB4B_MOUSE, sp|P99024|TBB5_MOUSE, sp|Q922F4|TBB6_MOUSE, sp|Q9CWF2|TBB2B_MOUSE
20220525_TPC_glycoMB_120min_120k30k_sceHCD203550_11-11-50.63685.63685.4	interact.pep.xml	SQNVSMESEVYDTPENIVHGSGSQLFDHVAECLGDFMEK	SQNVSMESEVYDTPENIVHGSGSQLFDHVAECLGDFMEK	K	R	39	4	6215.56	4385.91	4385.92	1097.48	1097.49	4384.92	1097.24	1.0009	1.13008e-09	34.789	16.792	1	2	0	102	140	0	32C(57.0215)	Mod1: First isotopic peak (PeakApex: 1.0032, Theoretical: 1.0024)						FALSE	sp|P17710-3|HXK1_MOUSE	P17710-3	HXK1_MOUSE	Hk1	Isoform HK1 of Hexokinase-1		sp|P17710-2|HXK1_MOUSE, sp|P17710-4|HXK1_MOUSE, sp|P17710|HXK1_MOUSE
20220525_TPC_glycoMB_120min_120k30k_sceHCD203550_11-11-50.63686.63686.4	interact.pep.xml	MVVTAVGVNSQTGIIFTLLGAGGEEEEKKDEK		R	K	32	4	6215.63	3348.7	3348.71	838.182	838.184	3348.71	838.185	-0.0043	0.0690402	16.929	13.43	0.7708	2	1	273	304	0								TRUE	sp|G5E829|AT2B1_MOUSE	G5E829	AT2B1_MOUSE	Atp2b1	Plasma membrane calcium-transporting ATPase 1
20220525_TPC_glycoMB_120min_120k30k_sceHCD203550_11-11-50.63687.63687.4	interact.pep.xml	NAPTPQEFKEGEDAVIVCDVVSSLPPTIIWK	NAPTPQEFKEGEDAVIVCDVVSSLPPTIIWK	K	H	31	4	6215.71	3438.73	3438.74	860.689	860.691	3438.74	860.692	-0.0024	2.40795e-06	25.925	14.321	1	2	1	122	152	0	18C(57.0215)							FALSE	sp|P13595|NCAM1_MOUSE	P13595	NCAM1_MOUSE	Ncam1	Neural cell adhesion molecule 1		sp|P13595-2|NCAM1_MOUSE, sp|P13595-3|NCAM1_MOUSE, sp|P13595-4|NCAM1_MOUSE
20220525_TPC_glycoMB_120min_120k30k_sceHCD203550_11-11-50.63688.63688.4	interact.pep.xml	SQNVSMESEVYDTPENIVHGSGSQLFDHVAECLGDFMEK	SQNVSMESEVYDTPENIVHGSGSQLFDHVAECLGDFMEK	K	R	39	4	6215.79	4385.91	4385.92	1097.48	1097.49	4384.92	1097.24	1.0009	0.000384777	20.713	16.405	0.9978	2	0	102	140	0	32C(57.0215)	Mod1: First isotopic peak (PeakApex: 1.0032, Theoretical: 1.0024)						FALSE	sp|P17710-3|HXK1_MOUSE	P17710-3	HXK1_MOUSE	Hk1	Isoform HK1 of Hexokinase-1		sp|P17710-2|HXK1_MOUSE, sp|P17710-4|HXK1_MOUSE, sp|P17710|HXK1_MOUSE
20220525_TPC_glycoMB_120min_120k30k_sceHCD203550_11-11-50.63689.63689.3	interact.pep.xml	LPVTNEMVHNLVAIELAYINTK		R	H	22	3	6215.86	2481.32	2481.33	828.115	828.117	2481.33	828.117	-0.0022	1.299e-11	45.172	12.218	1	2	0	482	503	0								FALSE	sp|Q8K1M6|DNM1L_MOUSE	Q8K1M6	DNM1L_MOUSE	Dnm1l	Dynamin-1-like protein		sp|Q8K1M6-2|DNM1L_MOUSE, sp|Q8K1M6-3|DNM1L_MOUSE, sp|Q8K1M6-4|DNM1L_MOUSE
20220525_TPC_glycoMB_120min_120k30k_sceHCD203550_11-11-50.63691.63691.3	interact.pep.xml	ETLEPLIQAAQLLQVK		K	K	16	3	6216.01	1793.02	1793.03	598.682	598.683	1793.03	598.684	-0.0017	0.000168205	27.885	14.457	0.9995	2	0	1740	1755	0								TRUE	sp|Q99104|MYO5A_MOUSE	Q99104	MYO5A_MOUSE	Myo5a	Unconventional myosin-Va
20220525_TPC_glycoMB_120min_120k30k_sceHCD203550_11-11-50.63692.63692.3	interact.pep.xml	GLLCGLGAGVAEAVVVVCPMETIK	GLLCGLGAGVAEAVVVVCPMETIK	R	V	24	3	6216.09	2442.26	2442.27	815.095	815.098	2442.27	815.097	0.0046	2.94983e-09	31.989	13.482	1	2	0	124	147	0	18C(57.0215), 4C(57.0215)							TRUE	sp|Q8JZU2|TXTP_MOUSE	Q8JZU2	TXTP_MOUSE	Slc25a1	Tricarboxylate transport protein, mitochondrial
20220525_TPC_glycoMB_120min_120k30k_sceHCD203550_11-11-50.63694.63694.3	interact.pep.xml	QLIYNYPEQLFGAAGVMAIEHADFAGVER		R	L	29	3	6216.24	3208.55	3208.54	1070.52	1070.52	3208.57	1070.53	-0.0246	0	54.491	17.142	1	2	0	294	322	0								TRUE	sp|P80314|TCPB_MOUSE	P80314	TCPB_MOUSE	Cct2	T-complex protein 1 subunit beta
20220525_TPC_glycoMB_120min_120k30k_sceHCD203550_11-11-50.63695.63695.3	interact.pep.xml	DKSFLAMVVDIVR		R	E	13	3	6216.32	1491.81	1491.81	498.276	498.277	1491.81	498.278	-0.002	3.61122e-07	28.587	12.472	1	2	1	87	99	0								TRUE	sp|Q8K183|PDXK_MOUSE	Q8K183	PDXK_MOUSE	Pdxk	Pyridoxal kinase
20220525_TPC_glycoMB_120min_120k30k_sceHCD203550_11-11-50.63699.63699.3	interact.pep.xml	HNVDDSLLTTVGSLLEDETYTVR		K	V	23	3	6216.62	2576.25	2576.28	859.759	859.768	2576.26	859.761	0.0217	0.0528331	18.857	15.579	0.9473	2	0	465	487	0								FALSE	sp|B0V2N1-2|PTPRS_MOUSE	B0V2N1-2	PTPRS_MOUSE	Ptprs	Isoform 2 of Receptor-type tyrosine-protein phosphatase S		sp|B0V2N1-3|PTPRS_MOUSE, sp|B0V2N1-4|PTPRS_MOUSE, sp|B0V2N1-6|PTPRS_MOUSE, sp|B0V2N1|PTPRS_MOUSE
20220525_TPC_glycoMB_120min_120k30k_sceHCD203550_11-11-50.63708.63708.3	interact.pep.xml	VLAFTSIGDGPLSSDIQVITQTGVPGQPLNFK		K	A	32	3	6217.3	3298.73	3298.74	1100.58	1100.59	3298.74	1100.59	0.0002	2.48875e-08	32.995	14.675	1	2	0	488	519	0								FALSE	sp|Q64487-5|PTPRD_MOUSE	Q64487-5	PTPRD_MOUSE	Ptprd	Isoform E of Receptor-type tyrosine-protein phosphatase delta		sp|Q64487-10|PTPRD_MOUSE, sp|Q64487-11|PTPRD_MOUSE, sp|Q64487-12|PTPRD_MOUSE, sp|Q64487-1|PTPRD_MOUSE, sp|Q64487-2|PTPRD_MOUSE, sp|Q64487-3|PTPRD_MOUSE, sp|Q64487-6|PTPRD_MOUSE, sp|Q64487-7|PTPRD_MOUSE, sp|Q64487-8|PTPRD_MOUSE, sp|Q64487-9|PTPRD_MOUSE, sp|Q64487|PTPRD_MOUSE
20220525_TPC_glycoMB_120min_120k30k_sceHCD203550_11-11-50.63710.63710.3	interact.pep.xml	FDGALNVDLTEFQTNLVPYPR		R	I	21	3	6217.46	2408.19	2408.19	803.738	803.739	2408.2	803.741	-0.0063	3.99516e-05	24.513	14.072	0.9996	2	0	244	264	0								FALSE	sp|P68369|TBA1A_MOUSE	P68369	TBA1A_MOUSE	Tuba1a	Tubulin alpha-1A chain	Tuba1b, Tuba1c, Tuba3a, Tuba4a, Tuba8	sp|P05213|TBA1B_MOUSE, sp|P05214|TBA3_MOUSE, sp|P68368|TBA4A_MOUSE, sp|P68373|TBA1C_MOUSE, sp|Q9JJZ2|TBA8_MOUSE
20220525_TPC_glycoMB_120min_120k30k_sceHCD203550_11-11-50.63711.63711.3	interact.pep.xml	SPFYVSFLAGCVAGSAAAVAVNPCDVVK	SPFYVSFLAGCVAGSAAAVAVNPCDVVK	K	T	28	3	6217.53	2855.38	2855.4	952.802	952.808	2855.4	952.807	0.0034	0.000925194	23.984	15.939	0.9985	2	0	223	250	0	11C(57.0215), 24C(57.0215)							TRUE	sp|Q9D6M3|GHC1_MOUSE	Q9D6M3	GHC1_MOUSE	Slc25a22	Mitochondrial glutamate carrier 1
20220525_TPC_glycoMB_120min_120k30k_sceHCD203550_11-11-50.63712.63712.3	interact.pep.xml	ITVVGVGQVGMACAISILGK	ITVVGVGQVGMACAISILGK	K	S	20	3	6217.61	1974.08	1974.09	659.035	659.037	1972.08	658.369	2.0035	1.65535e-08	37.433	16.862	1	2	0	24	43	0	13C(57.0215)	Mod1: Second isotopic peak (PeakApex: 2.0042, Theoretical: 2.0047)						TRUE	sp|P16125|LDHB_MOUSE	P16125	LDHB_MOUSE	Ldhb	L-lactate dehydrogenase B chain
20220525_TPC_glycoMB_120min_120k30k_sceHCD203550_11-11-50.63715.63715.3	interact.pep.xml	VSDAISTQYPVVDHEFDAVVVGAGGAGLR		K	A	29	3	6217.83	2929.46	2929.44	977.495	977.486	2928.46	977.161	0.9736	2.81346e-06	25.873	14.735	0.9995	2	0	47	75	0								TRUE	sp|Q8K2B3|SDHA_MOUSE	Q8K2B3	SDHA_MOUSE	Sdha	Succinate dehydrogenase [ubiquinone] flavoprotein subunit, mitochondrial
20220525_TPC_glycoMB_120min_120k30k_sceHCD203550_11-11-50.63722.63722.4	interact.pep.xml	NAPTPQEFKEGEDAVIVCDVVSSLPPTIIWK	NAPTPQEFKEGEDAVIVCDVVSSLPPTIIWK	K	H	31	4	6218.59	3438.72	3438.74	860.688	860.691	3438.74	860.692	-0.0026	1.26575e-07	29.994	13.227	1	2	1	122	152	0	18C(57.0215)							FALSE	sp|P13595|NCAM1_MOUSE	P13595	NCAM1_MOUSE	Ncam1	Neural cell adhesion molecule 1		sp|P13595-2|NCAM1_MOUSE, sp|P13595-3|NCAM1_MOUSE, sp|P13595-4|NCAM1_MOUSE
20220525_TPC_glycoMB_120min_120k30k_sceHCD203550_11-11-50.63723.63723.4	interact.pep.xml	AAGTTVVEVEEIVDIGSFAPEDIHIPK		K	I	27	4	6218.67	2835.44	2835.45	709.868	709.871	2835.45	709.871	0.0007	0.00250264	21.586	13.14	0.9952	2	0	237	263	0								TRUE	sp|Q9D0K2|SCOT1_MOUSE	Q9D0K2	SCOT1_MOUSE	Oxct1	Succinyl-CoA:3-ketoacid coenzyme A transferase 1, mitochondrial
20220525_TPC_glycoMB_120min_120k30k_sceHCD203550_11-11-50.63727.63727.3	interact.pep.xml	EILQEEEDLAEIVQLVGK		K	A	18	3	6218.97	2054.07	2054.08	685.697	685.7	2054.08	685.7	-0.0012	3.54657e-09	42.742	17.971	1	2	0	481	498	0								FALSE	sp|P50516|VATA_MOUSE	P50516	VATA_MOUSE	Atp6v1a	V-type proton ATPase catalytic subunit A		sp|P50516-2|VATA_MOUSE
20220525_TPC_glycoMB_120min_120k30k_sceHCD203550_11-11-50.63728.63728.3	interact.pep.xml	SGTIFDNFLITNDEAYAEEFGNETWGVTK		K	A	29	3	6219.04	3267.48	3267.49	1090.17	1090.17	3267.49	1090.17	-0.0019	3.06e-12	40.358	15.013	1	2	0	323	351	0								TRUE	sp|P14211|CALR_MOUSE	P14211	CALR_MOUSE	Calr	Calreticulin
20220525_TPC_glycoMB_120min_120k30k_sceHCD203550_11-11-50.63730.63730.3	interact.pep.xml	DATVLSFFHILNGAALR		K	G	17	3	6219.2	1844.97	1844.98	615.998	616	1843.99	615.672	0.9824	0.00362454	20.116	14.172	0.9794	2	0	782	798	0		Mod1: Deamidation (PeakApex: 0.9842, Theoretical: 0.9840)						TRUE	sp|Q6PB66|LPPRC_MOUSE	Q6PB66	LPPRC_MOUSE	Lrpprc	Leucine-rich PPR motif-containing protein, mitochondrial
20220525_TPC_glycoMB_120min_120k30k_sceHCD203550_11-11-50.63731.63731.3	interact.pep.xml	EIPLDKEMQDAFQNAYMELGGLGER		K	V	25	3	6219.27	2853.32	2853.33	952.114	952.119	2853.33	952.118	0.0026	8.52048e-09	32.985	15.166	1	2	1	524	548	0								TRUE	sp|Q6PIE5|AT1A2_MOUSE	Q6PIE5	AT1A2_MOUSE	Atp1a2	Sodium/potassium-transporting ATPase subunit alpha-2
20220525_TPC_glycoMB_120min_120k30k_sceHCD203550_11-11-50.63732.63732.3	interact.pep.xml	VLAFTSIGDGPLSSDIQVITQTGVPGQPLNFK		K	A	32	3	6219.35	3298.73	3298.74	1100.58	1100.59	3298.74	1100.59	0.0002	2.66207e-06	28.268	13.094	0.9999	2	0	488	519	0								FALSE	sp|Q64487-5|PTPRD_MOUSE	Q64487-5	PTPRD_MOUSE	Ptprd	Isoform E of Receptor-type tyrosine-protein phosphatase delta		sp|Q64487-10|PTPRD_MOUSE, sp|Q64487-11|PTPRD_MOUSE, sp|Q64487-12|PTPRD_MOUSE, sp|Q64487-1|PTPRD_MOUSE, sp|Q64487-2|PTPRD_MOUSE, sp|Q64487-3|PTPRD_MOUSE, sp|Q64487-6|PTPRD_MOUSE, sp|Q64487-7|PTPRD_MOUSE, sp|Q64487-8|PTPRD_MOUSE, sp|Q64487-9|PTPRD_MOUSE, sp|Q64487|PTPRD_MOUSE
20220525_TPC_glycoMB_120min_120k30k_sceHCD203550_11-11-50.63733.63733.3	interact.pep.xml	SPLTICYPEYAGSNTYEEAAAYIQCQFEDLNK	SPLTICYPEYAGSNTYEEAAAYIQCQFEDLNK	K	R	32	3	6219.42	3744.65	3744.66	1249.22	1249.23	3744.66	1249.23	-0.0017	0.000292152	26.71	17.021	0.9993	2	0	281	312	0	25C(57.0215), 6C(57.0215)							TRUE	sp|B2RSH2|GNAI1_MOUSE	B2RSH2	GNAI1_MOUSE	Gnai1	Guanine nucleotide-binding protein G(i) subunit alpha-1
20220525_TPC_glycoMB_120min_120k30k_sceHCD203550_11-11-50.63734.63734.3	interact.pep.xml	NVVSQFVSSMSASADVLAMSK		K	I	21	3	6219.5	2157.04	2157.04	720.02	720.022	2157.04	720.022	-0.0009	3.004e-11	42.819	13.163	1	2	0	131	151	0								TRUE	sp|Q9CR68|UCRI_MOUSE	Q9CR68	UCRI_MOUSE	Uqcrfs1	Cytochrome b-c1 complex subunit Rieske, mitochondrial
20220525_TPC_glycoMB_120min_120k30k_sceHCD203550_11-11-50.63735.63735.3	interact.pep.xml	TSPTPSVFVELGEEELEAVTARPEAVER		K	A	28	3	6219.57	3041.51	3041.53	1014.84	1014.85	3041.52	1014.85	0.0075	1e-12	47.145	17.361	1	2	1	342	369	0								TRUE	sp|P59017|B2L13_MOUSE	P59017	B2L13_MOUSE	Bcl2l13	Bcl-2-like protein 13
20220525_TPC_glycoMB_120min_120k30k_sceHCD203550_11-11-50.63736.63736.3	interact.pep.xml	SPLTICYPEYAGSNTYEEAAAYIQCQFEDLNK	SPLTICYPEYAGSNTYEEAAAYIQCQFEDLNK	K	R	32	3	6219.65	3744.65	3744.66	1249.22	1249.23	3744.66	1249.23	-0.0017	0	48.251	14.345	1	2	0	281	312	0	25C(57.0215), 6C(57.0215)							TRUE	sp|B2RSH2|GNAI1_MOUSE	B2RSH2	GNAI1_MOUSE	Gnai1	Guanine nucleotide-binding protein G(i) subunit alpha-1
20220525_TPC_glycoMB_120min_120k30k_sceHCD203550_11-11-50.63737.63737.3	interact.pep.xml	AAAFVTSPPLSPDPTTPDFLNSLLSCGDLQVTGSAHCTFNTAQK	AAAFVTSPPLSPDPTTPDFLNSLLSCGDLQVTGSAHCTFNTAQK	K	A	44	3	6219.73	4634.2	4634.21	1545.74	1545.75	4633.21	1545.41	1.0029	1.90629e-05	27.197	13.438	0.9983	2	0	298	341	0	26C(57.0215), 37C(57.0215)	Mod1: First isotopic peak (PeakApex: 1.0032, Theoretical: 1.0024)						TRUE	sp|O08553|DPYL2_MOUSE	O08553	DPYL2_MOUSE	Dpysl2	Dihydropyrimidinase-related protein 2
20220525_TPC_glycoMB_120min_120k30k_sceHCD203550_11-11-50.63739.63739.3	interact.pep.xml	KPEIAQVIASYAATGPEQLTLAPGQLILIR		K	K	30	3	6219.88	3160.77	3160.78	1054.6	1054.6	3160.79	1054.6	-0.0026	4e-14	65.251	21.385	1	2	0	1068	1097	0								FALSE	sp|Q9Z0R4|ITSN1_MOUSE	Q9Z0R4	ITSN1_MOUSE	Itsn1	Intersectin-1		sp|Q9Z0R4-2|ITSN1_MOUSE
20220525_TPC_glycoMB_120min_120k30k_sceHCD203550_11-11-50.63740.63740.3	interact.pep.xml	AAAFVTSPPLSPDPTTPDFLNSLLSCGDLQVTGSAHCTFNTAQK	AAAFVTSPPLSPDPTTPDFLNSLLSCGDLQVTGSAHCTFNTAQK	K	A	44	3	6219.96	4634.2	4634.21	1545.74	1545.75	4633.21	1545.41	1.0029	0	60.708	14.44	1	2	0	298	341	0	26C(57.0215), 37C(57.0215)	Mod1: First isotopic peak (PeakApex: 1.0032, Theoretical: 1.0024)						TRUE	sp|O08553|DPYL2_MOUSE	O08553	DPYL2_MOUSE	Dpysl2	Dihydropyrimidinase-related protein 2
20220525_TPC_glycoMB_120min_120k30k_sceHCD203550_11-11-50.63741.63741.3	interact.pep.xml	LGADVTAVEFLGHVGGIGIDMEISK		R	N	25	3	6220.03	2528.29	2528.3	843.771	843.774	2527.3	843.44	1.0019	4.70797e-05	25.442	13.573	0.998	2	0	235	259	0		Mod1: First isotopic peak (PeakApex: 1.0032, Theoretical: 1.0024)						TRUE	sp|O08749|DLDH_MOUSE	O08749	DLDH_MOUSE	Dld	Dihydrolipoyl dehydrogenase, mitochondrial
20220525_TPC_glycoMB_120min_120k30k_sceHCD203550_11-11-50.63742.63742.3	interact.pep.xml	DGSGFLINLIDSPGHVDFSSEVTAALR		K	V	27	3	6220.11	2817.39	2817.4	940.138	940.14	2816.4	939.807	1.0002	2.3793e-10	36.609	14.643	1	2	0	94	120	0		Mod1: First isotopic peak (PeakApex: 1.0032, Theoretical: 1.0024)						TRUE	sp|P58252|EF2_MOUSE	P58252	EF2_MOUSE	Eef2	Elongation factor 2
20220525_TPC_glycoMB_120min_120k30k_sceHCD203550_11-11-50.63743.63743.3	interact.pep.xml	KPVVCTCSTVEVQAVLSALLTR	KPVVCTCSTVEVQAVLSALLTR	R	I	22	3	6220.18	2430.29	2430.3	811.105	811.106	2430.3	811.106	-0.0024	3.66167e-06	27.09	13.631	0.9999	2	0	586	607	0	5C(57.0215), 7C(57.0215)							TRUE	sp|Q8K212|PACS1_MOUSE	Q8K212	PACS1_MOUSE	Pacs1	Phosphofurin acidic cluster sorting protein 1
20220525_TPC_glycoMB_120min_120k30k_sceHCD203550_11-11-50.63745.63745.3	interact.pep.xml	SVINLLFAAYTGDVSALRR		K	F	19	3	6220.33	2065.12	2065.13	689.381	689.384	2065.13	689.385	-0.0031	1.726e-11	43.82	15.7	1	2	0	558	576	0								TRUE	sp|D3Z7P3|GLSK_MOUSE	D3Z7P3	GLSK_MOUSE	Gls	Glutaminase kidney isoform, mitochondrial
20220525_TPC_glycoMB_120min_120k30k_sceHCD203550_11-11-50.63746.63746.3	interact.pep.xml	SIQEVLVEMTDGGVDYSFECIGNVK	SIQEVLVEMTDGGVDYSFECIGNVK	K	V	25	3	6220.41	2789.28	2789.29	930.769	930.772	2788.29	930.438	0.9995	0.163506	15.251	12.15	0.5815	2	0	249	273	0	20C(57.0215)	Mod1: First isotopic peak (PeakApex: 1.0032, Theoretical: 1.0024)						TRUE	sp|P28474|ADHX_MOUSE	P28474	ADHX_MOUSE	Adh5	Alcohol dehydrogenase class-3
20220525_TPC_glycoMB_120min_120k30k_sceHCD203550_11-11-50.63751.63751.3	interact.pep.xml	LADQCTGLQGFLVFHSFGGGTGSGFTSLLMER	LADQCTGLQGFLVFHSFGGGTGSGFTSLLM[147]ER	K	L	32	3	6220.79	3405.58	3405.61	1136.2	1136.21	3405.61	1136.21	-0.0012	0.153422	13.368	10.363	0.8729	2	0	125	156	0	30M(15.9949), 5C(57.0215)							FALSE	sp|P68369|TBA1A_MOUSE	P68369	TBA1A_MOUSE	Tuba1a	Tubulin alpha-1A chain	Tuba1b, Tuba1c	sp|P05213|TBA1B_MOUSE, sp|P68373|TBA1C_MOUSE
20220525_TPC_glycoMB_120min_120k30k_sceHCD203550_11-11-50.63752.63752.3	interact.pep.xml	LWNTTEVAPALSVFNDNQELGIPASVDLVSSDPSHMVASFSK		R	G	42	3	6220.87	4473.17	4473.18	1492.06	1492.07	4472.18	1491.74	0.9956	0.0176706	16.511	0	0.8839	2	0	595	636	0		Mod1: First isotopic peak (PeakApex: 1.0032, Theoretical: 1.0024)						TRUE	sp|O55106|STRN_MOUSE	O55106	STRN_MOUSE	Strn	Striatin
20220525_TPC_glycoMB_120min_120k30k_sceHCD203550_11-11-50.63757.63757.4	interact.pep.xml	AAAFVTSPPLSPDPTTPDYINSLLASGDLQLSGSAHCTFSTAQK	AAAFVTSPPLSPDPTTPDYINSLLASGDLQLSGSAHCTFSTAQK	K	A	44	4	6221.51	4534.18	4534.19	1134.55	1134.55	4533.2	1134.31	0.9882	7.01116e-05	22.675	12.448	1	2	0	298	341	0	37C(57.0215)	Mod1: Deamidation (PeakApex: 0.9842, Theoretical: 0.9840)						TRUE	sp|Q62188|DPYL3_MOUSE	Q62188	DPYL3_MOUSE	Dpysl3	Dihydropyrimidinase-related protein 3
20220525_TPC_glycoMB_120min_120k30k_sceHCD203550_11-11-50.63759.63759.3	interact.pep.xml	IVEFLQSFDEITAMTGDGVNDAPALK		K	K	26	3	6221.66	2780.35	2780.36	927.79	927.793	2780.36	927.793	-0.0012	3.28e-12	42.86	12.759	1	2	0	686	711	0								FALSE	sp|O55143|AT2A2_MOUSE	O55143	AT2A2_MOUSE	Atp2a2	Sarcoplasmic/endoplasmic reticulum calcium ATPase 2		sp|O55143-2|AT2A2_MOUSE
20220525_TPC_glycoMB_120min_120k30k_sceHCD203550_11-11-50.63760.63760.4	interact.pep.xml	GGTGAIVEYHGPGVDSISCTGMATICNMGAEIGATTSVFPYNHR	GGTGAIVEYHGPGVDSISCTGMATICNMGAEIGATTSVFPYNHR	K	M	44	4	6221.73	4555.06	4555.07	1139.77	1139.78	4555.07	1139.77	0.0039	3.57427e-08	29.582	14.791	1	2	0	259	302	0	19C(57.0215), 26C(57.0215)							TRUE	sp|Q99KI0|ACON_MOUSE	Q99KI0	ACON_MOUSE	Aco2	Aconitate hydratase, mitochondrial
20220525_TPC_glycoMB_120min_120k30k_sceHCD203550_11-11-50.63761.63761.3	interact.pep.xml	YLYCGELTVLLAQAIPLHR	YLYCGELTVLLAQAIPLHR	R	L	19	3	6221.81	2229.19	2229.2	744.071	744.073	2229.2	744.073	-0.0009	0.0398923	22.013	16.454	0.9602	2	0	122	140	0	4C(57.0215)							TRUE	sp|Q9DB72|BTBDH_MOUSE	Q9DB72	BTBDH_MOUSE	Btbd17	BTB/POZ domain-containing protein 17
20220525_TPC_glycoMB_120min_120k30k_sceHCD203550_11-11-50.63762.63762.3	interact.pep.xml	DGIAIITTAASDMLSEHSFIPEPK		R	S	24	3	6221.89	2542.25	2542.26	848.425	848.428	2542.26	848.428	-0.0014	1.0145e-09	39.046	13.256	1	2	0	295	318	0								TRUE	sp|Q01097|NMDE2_MOUSE	Q01097	NMDE2_MOUSE	Grin2b	Glutamate receptor ionotropic, NMDA 2B
20220525_TPC_glycoMB_120min_120k30k_sceHCD203550_11-11-50.63763.63763.4	interact.pep.xml	GGTGAIVEYHGPGVDSISCTGMATICNMGAEIGATTSVFPYNHR	GGTGAIVEYHGPGVDSISCTGMATICNMGAEIGATTSVFPYNHR	K	M	44	4	6221.96	4555.06	4555.07	1139.77	1139.78	4555.07	1139.77	0.0039	0	50.487	13.22	1	2	0	259	302	0	19C(57.0215), 26C(57.0215)							TRUE	sp|Q99KI0|ACON_MOUSE	Q99KI0	ACON_MOUSE	Aco2	Aconitate hydratase, mitochondrial
20220525_TPC_glycoMB_120min_120k30k_sceHCD203550_11-11-50.63767.63767.3	interact.pep.xml	ECLEDVTAVCILEGFQNEQSMLLADK	ECLEDVTAVCILEGFQNEQSM[147]LLADK	K	V	26	3	6222.27	3027.38	3027.39	1010.13	1010.14	3027.39	1010.14	-0.0007	0.0172634	18.422	12.854	0.983	2	0	208	233	0	10C(57.0215), 21M(15.9949), 2C(57.0215)							TRUE	sp|Q9CZW5|TOM70_MOUSE	Q9CZW5	TOM70_MOUSE	Tomm70	Mitochondrial import receptor subunit TOM70
20220525_TPC_glycoMB_120min_120k30k_sceHCD203550_11-11-50.63769.63769.3	interact.pep.xml	VHIAGAFIVALGVAAAYK		R	F	18	3	6222.42	1770.01	1770.02	591.012	591.013	1770.02	591.014	-0.0012	1.176e-11	35.087	13.218	1	2	0	22	39	0								TRUE	sp|Q9CPQ1|COX6C_MOUSE	Q9CPQ1	COX6C_MOUSE	Cox6c	Cytochrome c oxidase subunit 6C
20220525_TPC_glycoMB_120min_120k30k_sceHCD203550_11-11-50.63770.63770.3	interact.pep.xml	QEIFQEQLAAVPEFQGLGPLFK		R	S	22	3	6222.49	2488.29	2488.3	830.437	830.442	2488.3	830.441	0.0026	3.39632e-06	27.555	15.593	0.9999	2	0	610	631	0								TRUE	sp|Q9QZE5|COPG1_MOUSE	Q9QZE5	COPG1_MOUSE	Copg1	Coatomer subunit gamma-1
20220525_TPC_glycoMB_120min_120k30k_sceHCD203550_11-11-50.63774.63774.3	interact.pep.xml	FDKEEEAVAIANAAEVGLAGYFYSQDPAQIWR		K	V	32	3	6222.8	3558.7	3558.71	1187.24	1187.24	3557.71	1186.91	0.9982	5.5e-13	34.011	11.703	1	2	1	437	468	0		Mod1: First isotopic peak (PeakApex: 1.0032, Theoretical: 1.0024)						TRUE	sp|Q8BWF0|SSDH_MOUSE	Q8BWF0	SSDH_MOUSE	Aldh5a1	Succinate-semialdehyde dehydrogenase, mitochondrial
20220525_TPC_glycoMB_120min_120k30k_sceHCD203550_11-11-50.63776.63776.3	interact.pep.xml	GESLACQTEPDGQAQGVAGPQLIGPTAISPYLPGIQIVTPGALGR	GESLACQTEPDGQAQGVAGPQLIGPTAISPYLPGIQIVTPGALGR	R	F	45	3	6222.95	4486.27	4486.3	1496.43	1496.44	4484.3	1495.77	2.0004	7.97077e-05	27.894	10.887	0.993	2	0	2722	2766	0	6C(57.0215)	Mod1: Second isotopic peak (PeakApex: 2.0042, Theoretical: 2.0047)						FALSE	sp|O88737-2|BSN_MOUSE	O88737-2	BSN_MOUSE	Bsn	Isoform 2 of Protein bassoon		sp|O88737|BSN_MOUSE
20220525_TPC_glycoMB_120min_120k30k_sceHCD203550_11-11-50.63778.63778.3	interact.pep.xml	QGALIASALIMIQQTEITCPK	QGALIASALIMIQQTEITCPK	R	V	21	3	6223.1	2285.2	2285.21	762.742	762.743	2285.21	762.745	-0.0041	3.54023e-07	29.858	13.414	1	2	0	685	705	0	19C(57.0215)							TRUE	sp|Q3TXS7|PSMD1_MOUSE	Q3TXS7	PSMD1_MOUSE	Psmd1	26S proteasome non-ATPase regulatory subunit 1
20220525_TPC_glycoMB_120min_120k30k_sceHCD203550_11-11-50.63779.63779.3	interact.pep.xml	SPLTICYPEYAGSNTYEEAAAYIQCQFEDLNK	SPLTICYPEYAGSNTYEEAAAYIQCQFEDLNK	K	R	32	3	6223.18	3746.64	3746.67	1249.89	1249.9	3744.66	1249.23	2.0065	0.0007192	20.12	13.044	0.9833	2	0	281	312	0	25C(57.0215), 6C(57.0215)	Mod1: Second isotopic peak (PeakApex: 2.0042, Theoretical: 2.0047)						TRUE	sp|B2RSH2|GNAI1_MOUSE	B2RSH2	GNAI1_MOUSE	Gnai1	Guanine nucleotide-binding protein G(i) subunit alpha-1
20220525_TPC_glycoMB_120min_120k30k_sceHCD203550_11-11-50.63780.63780.3	interact.pep.xml	HLSNVSSTGSIDMVDSPQLATLADEVSASLAK		R	Q	32	3	6223.25	3244.59	3244.61	1082.54	1082.54	3242.6	1081.87	2.01	8.34993e-05	24.828	14.337	0.9887	2	0	338	369	0		Mod1: Second isotopic peak (PeakApex: 2.0042, Theoretical: 2.0047)						FALSE	sp|P10637-5|TAU_MOUSE	P10637-5	TAU_MOUSE	Mapt	Isoform Tau-D of Microtubule-associated protein tau	MAPT	sp|P10636|TAU_HUMAN, sp|P10637-2|TAU_MOUSE, sp|P10637-3|TAU_MOUSE, sp|P10637-4|TAU_MOUSE, sp|P10637-6|TAU_MOUSE, sp|P10637|TAU_MOUSE
20220525_TPC_glycoMB_120min_120k30k_sceHCD203550_11-11-50.63782.63782.3	interact.pep.xml	SPLTICYPEYAGSNTYEEAAAYIQCQFEDLNK	SPLTICYPEYAGSNTYEEAAAYIQCQFEDLNK	K	R	32	3	6223.41	3746.64	3746.67	1249.89	1249.9	3744.66	1249.23	2.0065	0	47.091	12.866	1	2	0	281	312	0	25C(57.0215), 6C(57.0215)	Mod1: Second isotopic peak (PeakApex: 2.0042, Theoretical: 2.0047)						TRUE	sp|B2RSH2|GNAI1_MOUSE	B2RSH2	GNAI1_MOUSE	Gnai1	Guanine nucleotide-binding protein G(i) subunit alpha-1
20220525_TPC_glycoMB_120min_120k30k_sceHCD203550_11-11-50.63783.63783.3	interact.pep.xml	HLSNVSSTGSIDMVDSPQLATLADEVSASLAK		R	Q	32	3	6223.48	3244.59	3244.61	1082.54	1082.54	3242.6	1081.87	2.01	1.4357e-10	33.152	13.256	1	2	0	338	369	0		Mod1: Second isotopic peak (PeakApex: 2.0042, Theoretical: 2.0047)						FALSE	sp|P10637-5|TAU_MOUSE	P10637-5	TAU_MOUSE	Mapt	Isoform Tau-D of Microtubule-associated protein tau	MAPT	sp|P10636|TAU_HUMAN, sp|P10637-2|TAU_MOUSE, sp|P10637-3|TAU_MOUSE, sp|P10637-4|TAU_MOUSE, sp|P10637-6|TAU_MOUSE, sp|P10637|TAU_MOUSE
20220525_TPC_glycoMB_120min_120k30k_sceHCD203550_11-11-50.63784.63784.3	interact.pep.xml	PGGVHQDLPLGLLDDIYEFSK		R	N	21	3	6223.56	2312.16	2312.16	771.726	771.728	2312.17	771.73	-0.0061	0.00170155	21.423	13.455	0.9975	2	0	229	249	0								TRUE	sp|Q91WD5|NDUS2_MOUSE	Q91WD5	NDUS2_MOUSE	Ndufs2	NADH dehydrogenase [ubiquinone] iron-sulfur protein 2, mitochondrial
20220525_TPC_glycoMB_120min_120k30k_sceHCD203550_11-11-50.63789.63789.3	interact.pep.xml	LLASEIYDILQSSNLADGDSFNEMNSR		K	R	27	3	6223.94	3001.39	3001.4	1001.47	1001.47	3001.4	1001.47	0.0036	2.86487e-05	23.244	19.717	0.9996	2	0	101	127	0								TRUE	sp|Q9D7A8|ARMC1_MOUSE	Q9D7A8	ARMC1_MOUSE	Armc1	Armadillo repeat-containing protein 1
20220525_TPC_glycoMB_120min_120k30k_sceHCD203550_11-11-50.63790.63790.3	interact.pep.xml	GVFHGIENFINEASYMSILGMTPGFGDK	GVFHGIENFINEASYMSILGM[147]TPGFGDK	R	T	28	3	6224.01	3047.41	3047.41	1016.81	1016.81	3046.42	1016.48	0.9902	3.41321e-09	31.984	25.614	1	2	0	275	302	0	21M(15.9949)	Mod1: Deamidation (PeakApex: 0.9842, Theoretical: 0.9840)						FALSE	sp|P26443|DHE3_MOUSE	P26443	DHE3_MOUSE	Glud1	Glutamate dehydrogenase 1, mitochondrial	GLUD1	sp|P00366|DHE3_BOVIN
20220525_TPC_glycoMB_120min_120k30k_sceHCD203550_11-11-50.63793.63793.5	interact.pep.xml	KEEQVISLGPQVAEGENVFGVCHIFASFNDTFVHVTDLSGK	KEEQVISLGPQVAEGENVFGVCHIFASFNDTFVHVTDLSGK	K	E	41	5	6224.25	4504.19	4504.2	901.845	901.847	4504.2	901.847	-0.0019	6.75376e-06	28.821	14.168	1	2	0	10	50	0	22C(57.0215)							TRUE	sp|P62264|RS14_MOUSE	P62264	RS14_MOUSE	Rps14	40S ribosomal protein S14
20220525_TPC_glycoMB_120min_120k30k_sceHCD203550_11-11-50.63795.63795.4	interact.pep.xml	AAAFVTSPPLSPDPTTPDFLNSLLSCGDLQVTGSAHCTFNTAQK	AAAFVTSPPLSPDPTTPDFLNSLLSCGDLQVTGSAHCTFNTAQK	K	A	44	4	6224.6	4633.2	4633.21	1159.31	1159.31	4633.21	1159.31	0.0009	1e-13	41.697	16.652	1	2	0	298	341	0	26C(57.0215), 37C(57.0215)							TRUE	sp|O08553|DPYL2_MOUSE	O08553	DPYL2_MOUSE	Dpysl2	Dihydropyrimidinase-related protein 2
20220525_TPC_glycoMB_120min_120k30k_sceHCD203550_11-11-50.63800.63800.4	interact.pep.xml	IDGVEQLNNILVIGMTNRPDLIDEALLRPGR		K	L	31	4	6224.98	3443.86	3443.85	861.971	861.97	3443.86	861.971	-0.0031	6.8e-13	44.858	13.224	1	2	2	358	388	0								TRUE	sp|P46460|NSF_MOUSE	P46460	NSF_MOUSE	Nsf	Vesicle-fusing ATPase
20220525_TPC_glycoMB_120min_120k30k_sceHCD203550_11-11-50.63802.63802.4	interact.pep.xml	EGLYFNPYFPGQAIGMAPPIYTEVLEYDDGTPATMSQVAK	EGLYFNPYFPGQAIGM[147]APPIYTEVLEYDDGTPATMSQVAK	R	D	40	4	6225.13	4397.05	4397.06	1100.27	1100.27	4396.06	1100.02	0.9985	0.0728468	20.006	16.164	0.6007	2	0	170	209	0	16M(15.9949)	Mod1: First isotopic peak (PeakApex: 1.0032, Theoretical: 1.0024)						FALSE	sp|Q9D0M3-2|CY1_MOUSE	Q9D0M3-2	CY1_MOUSE	Cyc1	Isoform 2 of Cytochrome c1, heme protein, mitochondrial		sp|Q9D0M3|CY1_MOUSE
20220525_TPC_glycoMB_120min_120k30k_sceHCD203550_11-11-50.63803.63803.4	interact.pep.xml	HIPDEIFLLTAEQIAQEVSEQHLSQGR		R	L	27	4	6225.21	3087.56	3087.56	772.896	772.898	3087.56	772.898	-0.0014	2.5e-13	49.986	15.053	1	2	0	507	533	0								TRUE	sp|Q8BMF3|MAON_MOUSE	Q8BMF3	MAON_MOUSE	Me3	NADP-dependent malic enzyme, mitochondrial
20220525_TPC_glycoMB_120min_120k30k_sceHCD203550_11-11-50.63805.63805.4	interact.pep.xml	EGLYFNPYFPGQAIGMAPPIYTEVLEYDDGTPATMSQVAK	EGLYFNPYFPGQAIGM[147]APPIYTEVLEYDDGTPATMSQVAK	R	D	40	4	6225.36	4397.05	4397.06	1100.27	1100.27	4396.06	1100.02	0.9985	6.32722e-05	21.886	14.238	1	2	0	170	209	0	16M(15.9949)	Mod1: First isotopic peak (PeakApex: 1.0032, Theoretical: 1.0024)						FALSE	sp|Q9D0M3-2|CY1_MOUSE	Q9D0M3-2	CY1_MOUSE	Cyc1	Isoform 2 of Cytochrome c1, heme protein, mitochondrial		sp|Q9D0M3|CY1_MOUSE
20220525_TPC_glycoMB_120min_120k30k_sceHCD203550_11-11-50.63806.63806.3	interact.pep.xml	TLLTGLLDLQAQYPQFISR		K	V	19	3	6225.44	2176.18	2176.19	726.402	726.403	2176.19	726.404	-0.0019	1.23769e-08	37.532	13.627	1	2	0	414	432	0								FALSE	sp|P61922|GABT_MOUSE	P61922	GABT_MOUSE	Abat	4-aminobutyrate aminotransferase, mitochondrial		sp|P61922-2|GABT_MOUSE
20220525_TPC_glycoMB_120min_120k30k_sceHCD203550_11-11-50.63807.63807.3	interact.pep.xml	IYDDDFFQNLDGVANALDNIDAR		R	M	23	3	6225.51	2613.19	2613.2	872.071	872.072	2613.2	872.073	-0.0026	7.1322e-10	33.706	13.764	1	2	0	559	581	0								TRUE	sp|Q02053|UBA1_MOUSE	Q02053	UBA1_MOUSE	Uba1	Ubiquitin-like modifier-activating enzyme 1
20220525_TPC_glycoMB_120min_120k30k_sceHCD203550_11-11-50.63808.63808.3	interact.pep.xml	NVQQLAILGAGLMGAGIAQVSVDK		K	G	24	3	6225.59	2352.28	2352.28	785.1	785.099	2352.28	785.102	-0.0085	2.08284e-08	48.008	19.992	1	2	0	360	383	0								TRUE	sp|Q8BMS1|ECHA_MOUSE	Q8BMS1	ECHA_MOUSE	Hadha	Trifunctional enzyme subunit alpha, mitochondrial
20220525_TPC_glycoMB_120min_120k30k_sceHCD203550_11-11-50.63809.63809.3	interact.pep.xml	FDLGQDVIDFTGHALALYR		K	T	19	3	6225.66	2150.07	2150.08	717.699	717.701	2150.08	717.701	0.0009	8.44207e-07	36.825	16.89	1	2	0	175	193	0								TRUE	sp|P50396|GDIA_MOUSE	P50396	GDIA_MOUSE	Gdi1	Rab GDP dissociation inhibitor alpha
20220525_TPC_glycoMB_120min_120k30k_sceHCD203550_11-11-50.63810.63810.3	interact.pep.xml	NYLPAINGIVFLVDCADHSR	NYLPAINGIVFLVDCADHSR	K	L	20	3	6225.74	2273.12	2273.13	758.714	758.716	2273.13	758.716	0.0004	1.1567e-09	36.982	15.269	1	2	0	88	107	0	15C(57.0215)							TRUE	sp|P36536|SAR1A_MOUSE	P36536	SAR1A_MOUSE	Sar1a	GTP-binding protein SAR1a
20220525_TPC_glycoMB_120min_120k30k_sceHCD203550_11-11-50.63811.63811.3	interact.pep.xml	DFTSEQIDEILQNHTEIVFAR		K	T	21	3	6225.82	2504.21	2504.22	835.745	835.747	2504.22	835.747	0	1.50141e-06	27.458	12.636	1	2	0	662	682	0								TRUE	sp|Q6PIC6|AT1A3_MOUSE	Q6PIC6	AT1A3_MOUSE	Atp1a3	Sodium/potassium-transporting ATPase subunit alpha-3
20220525_TPC_glycoMB_120min_120k30k_sceHCD203550_11-11-50.63814.63814.3	interact.pep.xml	ADQELMTYSHDNIICGITSVSFSK	ADQELMTYSHDNIICGITSVSFSK	R	S	24	3	6226.04	2716.25	2716.26	906.424	906.427	2715.25	906.091	1.0068	0.0168201	19.105	13.44	0.9274	2	0	257	280	0	15C(57.0215)	Mod1: First isotopic peak (PeakApex: 1.0032, Theoretical: 1.0024)						TRUE	sp|P62874|GBB1_MOUSE	P62874	GBB1_MOUSE	Gnb1	Guanine nucleotide-binding protein G(I)/G(S)/G(T) subunit beta-1
20220525_TPC_glycoMB_120min_120k30k_sceHCD203550_11-11-50.63815.63815.3	interact.pep.xml	INVLAAQYQSLLNSYGEPVDDKSATLLQLITK		R	F	32	3	6226.12	3504.86	3504.87	1169.29	1169.3	3504.87	1169.3	0.0017	1.31142e-09	26.591	12.458	1	2	1	314	345	0								FALSE	sp|Q8K1M6|DNM1L_MOUSE	Q8K1M6	DNM1L_MOUSE	Dnm1l	Dynamin-1-like protein		sp|Q8K1M6-2|DNM1L_MOUSE, sp|Q8K1M6-3|DNM1L_MOUSE, sp|Q8K1M6-4|DNM1L_MOUSE
20220525_TPC_glycoMB_120min_120k30k_sceHCD203550_11-11-50.63818.63818.3	interact.pep.xml	SPFYVSFLAGCVAGSAAAVAVNPCDVVK	SPFYVSFLAGCVAGSAAAVAVNPCDVVK	K	T	28	3	6226.35	2856.39	2856.4	953.139	953.141	2855.4	952.807	1.0034	6.33579e-05	28.332	17.092	0.9978	2	0	223	250	0	11C(57.0215), 24C(57.0215)	Mod1: First isotopic peak (PeakApex: 1.0032, Theoretical: 1.0024)						TRUE	sp|Q9D6M3|GHC1_MOUSE	Q9D6M3	GHC1_MOUSE	Slc25a22	Mitochondrial glutamate carrier 1
20220525_TPC_glycoMB_120min_120k30k_sceHCD203550_11-11-50.63822.63822.3	interact.pep.xml	GIFVQSLIPFYVTSSGAAPASFLHR		K	C	25	3	6226.65	2665.4	2665.41	889.475	889.477	2664.41	889.143	1.0034	2.73267e-08	29.84	15.75	1	2	0	240	264	0		Mod1: First isotopic peak (PeakApex: 1.0032, Theoretical: 1.0024)						TRUE	sp|Q8BTX9|HSDL1_MOUSE	Q8BTX9	HSDL1_MOUSE	Hsdl1	Inactive hydroxysteroid dehydrogenase-like protein 1
20220525_TPC_glycoMB_120min_120k30k_sceHCD203550_11-11-50.63823.63823.3	interact.pep.xml	YIAIASTTVETAEPEKEVEPALELLEPIDQK		K	F	31	3	6226.73	3425.73	3425.76	1142.92	1142.93	3425.77	1142.93	-0.01	0.0534542	17.152	13.736	0.8115	2	1	349	379	0								TRUE	sp|P50396|GDIA_MOUSE	P50396	GDIA_MOUSE	Gdi1	Rab GDP dissociation inhibitor alpha
20220525_TPC_glycoMB_120min_120k30k_sceHCD203550_11-11-50.63825.63825.3	interact.pep.xml	VEQAEFSELNLVAHADGTYAVDMQVLR		K	N	27	3	6226.88	3004.44	3004.46	1002.49	1002.49	3004.46	1002.49	-0.0041	9.218e-11	39.588	13.8	1	2	0	144	170	0								FALSE	sp|Q64332|SYN2_MOUSE	Q64332	SYN2_MOUSE	Syn2	Synapsin-2		sp|Q64332-2|SYN2_MOUSE
20220525_TPC_glycoMB_120min_120k30k_sceHCD203550_11-11-50.63826.63826.3	interact.pep.xml	YIAIASTTVETAEPEKEVEPALELLEPIDQK		K	F	31	3	6226.96	3425.73	3425.76	1142.92	1142.93	3425.77	1142.93	-0.01	0.000987083	19.048	13.282	0.9937	2	1	349	379	0								TRUE	sp|P50396|GDIA_MOUSE	P50396	GDIA_MOUSE	Gdi1	Rab GDP dissociation inhibitor alpha
20220525_TPC_glycoMB_120min_120k30k_sceHCD203550_11-11-50.63829.63829.4	interact.pep.xml	VSDTVVEPYNATLSVHQLVENTDETYCIDNEALYDICFR	VSDTVVEPYNATLSVHQLVENTDETYCIDNEALYDICFR	K	T	39	4	6227.25	4592.08	4592.1	1149.03	1149.03	4592.1	1149.03	0	1e-14	38.786	13.869	1	2	0	175	213	0	27C(57.0215), 37C(57.0215)							FALSE	sp|Q9D6F9|TBB4A_MOUSE	Q9D6F9	TBB4A_MOUSE	Tubb4a	Tubulin beta-4A chain	Tubb2b, Tubb4b, Tubb5, Tubb6	sp|P68372|TBB4B_MOUSE, sp|P99024|TBB5_MOUSE, sp|Q922F4|TBB6_MOUSE, sp|Q9CWF2|TBB2B_MOUSE
20220525_TPC_glycoMB_120min_120k30k_sceHCD203550_11-11-50.63830.63830.4	interact.pep.xml	HIPDEIFLLTAEQIAQEVSEQHLSQGR		R	L	27	4	6227.52	3087.55	3087.56	772.895	772.898	3087.56	772.898	-0.0014	1.4832e-10	42.353	14.706	1	2	0	507	533	0								TRUE	sp|Q8BMF3|MAON_MOUSE	Q8BMF3	MAON_MOUSE	Me3	NADP-dependent malic enzyme, mitochondrial
20220525_TPC_glycoMB_120min_120k30k_sceHCD203550_11-11-50.63831.63831.4	interact.pep.xml	MLAEDELRDAVLLVFANKQDLPNAMNAAEITDK		R	L	33	4	6227.6	3657.83	3657.84	915.465	915.466	3657.84	915.467	-0.0014	0.00123671	22.586	13.363	0.9953	2	2	110	142	0								FALSE	sp|P84078|ARF1_MOUSE	P84078	ARF1_MOUSE	Arf1	ADP-ribosylation factor 1	Arf3	sp|P61205|ARF3_MOUSE
20220525_TPC_glycoMB_120min_120k30k_sceHCD203550_11-11-50.63832.63832.4	interact.pep.xml	GGSDETSEGGAEDGATASTGEGPVVTALAPMTVPDVFPHLPLIAITR	GGSDETSEGGAEDGATASTGEGPVVTALAPM[147]TVPDVFPHLPLIAITR	R	N	47	4	6227.67	4607.22	4607.24	1152.81	1152.82	4606.24	1152.57	1.0004	3.85863e-08	29.978	12.212	1	2	0	73	119	0	31M(15.9949)	Mod1: First isotopic peak (PeakApex: 1.0032, Theoretical: 1.0024)						TRUE	sp|Q8CGK3|LONM_MOUSE	Q8CGK3	LONM_MOUSE	Lonp1	Lon protease homolog, mitochondrial
20220525_TPC_glycoMB_120min_120k30k_sceHCD203550_11-11-50.63836.63836.3	interact.pep.xml	TFTPGQGNNAYVFPGVALGVIAGGIR		R	H	26	3	6227.98	2575.35	2575.35	859.456	859.458	2575.35	859.459	-0.0019	9.84e-12	44.322	13.421	1	2	0	481	506	0								TRUE	sp|Q8BMF3|MAON_MOUSE	Q8BMF3	MAON_MOUSE	Me3	NADP-dependent malic enzyme, mitochondrial
20220525_TPC_glycoMB_120min_120k30k_sceHCD203550_11-11-50.63838.63838.3	interact.pep.xml	YFAGNLASGGAAGATSLCFVYPLDFAR	YFAGNLASGGAAGATSLCFVYPLDFAR	R	T	27	3	6228.13	2795.33	2795.34	932.785	932.787	2795.34	932.787	0.0007	2.83984e-08	33.012	13.094	1	2	0	112	138	0	18C(57.0215)							FALSE	sp|P48962|ADT1_MOUSE	P48962	ADT1_MOUSE	Slc25a4	ADP/ATP translocase 1	Slc25a5	sp|P51881|ADT2_MOUSE
20220525_TPC_glycoMB_120min_120k30k_sceHCD203550_11-11-50.63839.63839.3	interact.pep.xml	VLTEAVDDITSVDDFLSVSENHILEDVNK		R	C	29	3	6228.2	3215.56	3215.57	1072.86	1072.86	3215.57	1072.86	-0.0017	9.781e-11	39.955	14.901	1	2	0	508	536	0								FALSE	sp|Q61301-3|CTNA2_MOUSE	Q61301-3	CTNA2_MOUSE	Ctnna2	Isoform 3 of Catenin alpha-2		sp|Q61301-2|CTNA2_MOUSE, sp|Q61301|CTNA2_MOUSE
20220525_TPC_glycoMB_120min_120k30k_sceHCD203550_11-11-50.63840.63840.3	interact.pep.xml	YTSALTHDAILVIAEAFR		K	Y	18	3	6228.28	1990.05	1990.05	664.356	664.358	1990.05	664.358	-0.0012	2.52e-12	38.719	13.949	1	2	0	299	316	0								TRUE	sp|Q9Z2W9|GRIA3_MOUSE	Q9Z2W9	GRIA3_MOUSE	Gria3	Glutamate receptor 3
20220525_TPC_glycoMB_120min_120k30k_sceHCD203550_11-11-50.63845.63845.3	interact.pep.xml	AFEYNMQIFSELDQAGSMLAR		K	E	21	3	6228.66	2420.11	2420.12	807.711	807.714	2420.11	807.712	0.0056	0.00157282	19.023	15.031	0.9977	2	0	225	245	0								TRUE	sp|O70252|HMOX2_MOUSE	O70252	HMOX2_MOUSE	Hmox2	Heme oxygenase 2
20220525_TPC_glycoMB_120min_120k30k_sceHCD203550_11-11-50.63848.63848.3	interact.pep.xml	AYNMLDIIHAVIDER		K	E	15	3	6228.89	1771.89	1771.89	591.636	591.638	1771.89	591.638	-0.0012	2.83192e-07	28.596	11.354	1	2	0	315	329	0								TRUE	sp|Q99MN9|PCCB_MOUSE	Q99MN9	PCCB_MOUSE	Pccb	Propionyl-CoA carboxylase beta chain, mitochondrial
20220525_TPC_glycoMB_120min_120k30k_sceHCD203550_11-11-50.63849.63849.3	interact.pep.xml	NNPEYSSFFGVMGASSAMVFSAMGAAYGTAK	NNPEYSSFFGVMGASSAMVFSAM[147]GAAYGTAK	K	S	31	3	6228.96	3167.38	3167.39	1056.8	1056.81	3165.39	1056.14	2.0065	5.491e-11	33.575	33.553	1	2	0	6	36	0	23M(15.9949)	Mod1: Second isotopic peak (PeakApex: 2.0042, Theoretical: 2.0047)						TRUE	sp|P63082|VATL_MOUSE	P63082	VATL_MOUSE	Atp6v0c	V-type proton ATPase 16 kDa proteolipid subunit
20220525_TPC_glycoMB_120min_120k30k_sceHCD203550_11-11-50.63850.63850.3	interact.pep.xml	GIFVQSLIPFYVTSSGAAPASFLHR		K	C	25	3	6229.04	2664.4	2664.4	889.139	889.142	2664.41	889.143	-0.0024	0.00127526	22.762	15.196	0.9981	2	0	240	264	0								TRUE	sp|Q8BTX9|HSDL1_MOUSE	Q8BTX9	HSDL1_MOUSE	Hsdl1	Inactive hydroxysteroid dehydrogenase-like protein 1
20220525_TPC_glycoMB_120min_120k30k_sceHCD203550_11-11-50.63853.63853.3	interact.pep.xml	LTAHEPPLLYDLSQDPGENYNVLESIEGVSPEALQALK		R	H	38	3	6229.27	4150.07	4150.08	1384.37	1384.37	4149.08	1384.03	0.9975	2.17668e-09	40.281	15.921	1	2	0	419	456	0		Mod1: First isotopic peak (PeakApex: 1.0032, Theoretical: 1.0024)						TRUE	sp|P50428|ARSA_MOUSE	P50428	ARSA_MOUSE	Arsa	Arylsulfatase A
20220525_TPC_glycoMB_120min_120k30k_sceHCD203550_11-11-50.63856.63856.3	interact.pep.xml	LTAHEPPLLYDLSQDPGENYNVLESIEGVSPEALQALK		R	H	38	3	6229.49	4150.07	4150.08	1384.37	1384.37	4149.08	1384.03	0.9975	0	65.256	14.507	1	2	0	419	456	0		Mod1: First isotopic peak (PeakApex: 1.0032, Theoretical: 1.0024)						TRUE	sp|P50428|ARSA_MOUSE	P50428	ARSA_MOUSE	Arsa	Arylsulfatase A
20220525_TPC_glycoMB_120min_120k30k_sceHCD203550_11-11-50.63858.63858.3	interact.pep.xml	TGVTGPYVLGTGLSLYFLSK		K	E	20	3	6229.65	2072.11	2072.12	691.712	691.713	2072.12	691.714	-0.0029	1.21324e-08	35.431	21.404	1	2	0	71	90	0								TRUE	sp|Q9CQQ7|AT5F1_MOUSE	Q9CQQ7	AT5F1_MOUSE	Atp5pb	ATP synthase F(0) complex subunit B1, mitochondrial
20220525_TPC_glycoMB_120min_120k30k_sceHCD203550_11-11-50.63859.63859.3	interact.pep.xml	VLVGGGTGFIGTAVTQLLR		R	G	19	3	6229.72	1858.06	1858.07	620.361	620.364	1858.07	620.363	0.0015	5.57978e-07	33.94	14.102	1	2	0	3	21	0								TRUE	sp|Q5M8N4|D39U1_MOUSE	Q5M8N4	D39U1_MOUSE	Sdr39u1	Epimerase family protein SDR39U1
20220525_TPC_glycoMB_120min_120k30k_sceHCD203550_11-11-50.63861.63861.3	interact.pep.xml	GGHVNLTMLGAMQVSK		R	Y	16	3	6229.87	1642.83	1642.83	548.617	548.619	1641.83	548.285	1.0012	2.63482e-05	26.966	14.123	0.9971	2	0	391	406	0		Mod1: First isotopic peak (PeakApex: 1.0032, Theoretical: 1.0024)						TRUE	sp|Q9D0K2|SCOT1_MOUSE	Q9D0K2	SCOT1_MOUSE	Oxct1	Succinyl-CoA:3-ketoacid coenzyme A transferase 1, mitochondrial
20220525_TPC_glycoMB_120min_120k30k_sceHCD203550_11-11-50.63868.63868.4	interact.pep.xml	VVHLLNDQHLGVVTAATSLITTLAQK		R	N	26	4	6230.62	2742.52	2742.53	686.636	686.639	2741.54	686.393	0.9826	1.56159e-05	25.388	19.871	1	2	0	192	217	0		Mod1: Deamidation (PeakApex: 0.9842, Theoretical: 0.9840)						TRUE	sp|P17427|AP2A2_MOUSE	P17427	AP2A2_MOUSE	Ap2a2	AP-2 complex subunit alpha-2
20220525_TPC_glycoMB_120min_120k30k_sceHCD203550_11-11-50.63871.63871.4	interact.pep.xml	VAVCDIPPRGLKMASTFIGNSTAIQELFK	VAVCDIPPRGLKMASTFIGN[666]STAIQELFK	K	R	29	4	6230.86	3715.87	3715.88	929.974	929.977	3162.66	791.672	553.221	1.83713e-05	26.56	14.429	1	2	2	351	379	0	4C(57.0215), 20N(552.2167)	HexNAc-2_Fuc-1	-2.7931	0.0013116	VAVCDIPPRGLKMASTFIGNSTAIQELFK	21.5784	26.5601	TRUE	sp|Q922F4|TBB6_MOUSE	Q922F4	TBB6_MOUSE	Tubb6	Tubulin beta-6 chain
20220525_TPC_glycoMB_120min_120k30k_sceHCD203550_11-11-50.63874.63874.4	interact.pep.xml	VAVCDIPPRGLKMASTFIGNSTAIQELFK	VAVCDIPPRGLKMASTFIGN[666]STAIQELFK	K	R	29	4	6231.09	3715.87	3715.88	929.974	929.977	3162.66	791.672	553.221	1.4851e-08	32.519	20.67	1	2	2	351	379	0	4C(57.0215), 20N(552.2167)	HexNAc-2_Fuc-1	-2.7931	0.0013116	VAVCDIPPRGLKMASTFIGNSTAIQELFK	19.8236	32.5197	TRUE	sp|Q922F4|TBB6_MOUSE	Q922F4	TBB6_MOUSE	Tubb6	Tubulin beta-6 chain
20220525_TPC_glycoMB_120min_120k30k_sceHCD203550_11-11-50.63880.63880.3	interact.pep.xml	QFAPIHAEAPEFIEMSVEQEILVTGIK		K	V	27	3	6231.6	3025.53	3025.55	1009.52	1009.52	3025.55	1009.52	-0.0009	0	50.14	14.229	1	2	0	162	188	0								TRUE	sp|P56480|ATPB_MOUSE	P56480	ATPB_MOUSE	Atp5f1b	ATP synthase subunit beta, mitochondrial
20220525_TPC_glycoMB_120min_120k30k_sceHCD203550_11-11-50.63883.63883.3	interact.pep.xml	ETVGEPFYLLVTTLNQK		R	I	17	3	6231.82	1951.02	1951.03	651.348	651.35	1951.03	651.351	-0.0006	0.0163029	19.245	14.624	0.9838	2	0	1157	1173	0								TRUE	sp|Q9QZC2|PLXC1_MOUSE	Q9QZC2	PLXC1_MOUSE	Plxnc1	Plexin-C1
20220525_TPC_glycoMB_120min_120k30k_sceHCD203550_11-11-50.63885.63885.3	interact.pep.xml	AFVHWYVGEGMEEGEFSEAR		R	E	20	3	6231.98	2329	2329.01	777.341	777.343	2329.01	777.344	-0.0041	1.153e-11	40.287	13.064	1	2	0	403	422	0								FALSE	sp|P68369|TBA1A_MOUSE	P68369	TBA1A_MOUSE	Tuba1a	Tubulin alpha-1A chain	Tuba1b, Tuba1c, Tuba3a, Tuba4a, Tuba8	sp|P05213|TBA1B_MOUSE, sp|P05214|TBA3_MOUSE, sp|P68368|TBA4A_MOUSE, sp|P68373|TBA1C_MOUSE, sp|Q9JJZ2|TBA8_MOUSE
20220525_TPC_glycoMB_120min_120k30k_sceHCD203550_11-11-50.63886.63886.3	interact.pep.xml	LCFVGLMSMIDPPR	LCFVGLMSMIDPPR	N	A	14	3	6232.05	1634.79	1634.8	545.938	545.94	1634.8	545.94	-0.0011	4.67851e-09	31.724	12.615	1	1	0	573	586	0	2C(57.0215)							FALSE	sp|Q6PIC6|AT1A3_MOUSE	Q6PIC6	AT1A3_MOUSE	Atp1a3	Sodium/potassium-transporting ATPase subunit alpha-3	Atp1a2	sp|Q6PIE5|AT1A2_MOUSE
20220525_TPC_glycoMB_120min_120k30k_sceHCD203550_11-11-50.63887.63887.3	interact.pep.xml	RTGPAATTLSDTAAAESLVDSSEVTVIGFFK		K	D	31	3	6232.13	3140.57	3140.59	1047.87	1047.87	3140.59	1047.87	-0.0007	0	39.687	13.822	1	2	0	134	164	0								TRUE	sp|P09103|PDIA1_MOUSE	P09103	PDIA1_MOUSE	P4hb	Protein disulfide-isomerase
20220525_TPC_glycoMB_120min_120k30k_sceHCD203550_11-11-50.63891.63891.3	interact.pep.xml	LTGLTSSIPDMILGHLFSQEELSGNSELIQK	LTGLTSSIPDM[147]ILGHLFSQEELSGNSELIQK	K	Y	31	3	6232.48	3372.69	3372.71	1125.24	1125.24	3372.71	1125.24	-0.0007	0.0401382	18.961	14.99	0.9599	2	0	186	216	0	11M(15.9949)							FALSE	sp|Q9QYG0|NDRG2_MOUSE	Q9QYG0	NDRG2_MOUSE	Ndrg2	Protein NDRG2		sp|Q9QYG0-2|NDRG2_MOUSE
20220525_TPC_glycoMB_120min_120k30k_sceHCD203550_11-11-50.63893.63893.3	interact.pep.xml	STLATSSSQPVWLTAMDCPTSGVVGLVNCLR	STLATSSSQPVWLTAMDCPTSGVVGLVNCLR	K	K	31	3	6232.63	3306.6	3306.61	1103.21	1103.21	3306.6	1103.21	0.0024	1.93e-12	37.877	13.186	1	2	0	1424	1454	0	18C(57.0215), 29C(57.0215)							TRUE	sp|P19096|FAS_MOUSE	P19096	FAS_MOUSE	Fasn	Fatty acid synthase
20220525_TPC_glycoMB_120min_120k30k_sceHCD203550_11-11-50.63894.63894.3	interact.pep.xml	LTGLTSSIPDMILGHLFSQEELSGNSELIQK	LTGLTSSIPDM[147]ILGHLFSQEELSGNSELIQK	K	Y	31	3	6232.71	3372.69	3372.71	1125.24	1125.24	3372.71	1125.24	-0.0007	2.14386e-08	31.435	13.049	1	2	0	186	216	0	11M(15.9949)							FALSE	sp|Q9QYG0|NDRG2_MOUSE	Q9QYG0	NDRG2_MOUSE	Ndrg2	Protein NDRG2		sp|Q9QYG0-2|NDRG2_MOUSE
20220525_TPC_glycoMB_120min_120k30k_sceHCD203550_11-11-50.63896.63896.3	interact.pep.xml	DFTSEQIDEILQNHTEIVFAR		K	T	21	3	6232.86	2504.21	2504.22	835.744	835.747	2504.22	835.747	0	6.54687e-07	29.91	13.3	1	2	0	662	682	0								TRUE	sp|Q6PIC6|AT1A3_MOUSE	Q6PIC6	AT1A3_MOUSE	Atp1a3	Sodium/potassium-transporting ATPase subunit alpha-3
20220525_TPC_glycoMB_120min_120k30k_sceHCD203550_11-11-50.63900.63900.3	interact.pep.xml	ESESCDCLQGFQLTHSLGGGTGSGMGTLLISK	ESESCDCLQGFQLTHSLGGGTGSGMGTLLISK	K	I	32	3	6233.16	3327.51	3327.52	1110.18	1110.18	3326.52	1109.85	1.0004	0.000185269	17.714	17.709	0.9974	2	0	123	154	0	5C(57.0215), 7C(57.0215)	Mod1: First isotopic peak (PeakApex: 1.0032, Theoretical: 1.0024)						FALSE	sp|Q7TMM9|TBB2A_MOUSE	Q7TMM9	TBB2A_MOUSE	Tubb2a	Tubulin beta-2A chain	Tubb2b	sp|Q9CWF2|TBB2B_MOUSE
20220525_TPC_glycoMB_120min_120k30k_sceHCD203550_11-11-50.63904.63904.4	interact.pep.xml	IDGVEQLNNILVIGMTNRPDLIDEALLRPGR		K	L	31	4	6233.67	3444.83	3444.85	862.214	862.219	3443.86	861.971	0.9929	4.26827e-07	32.624	16.871	1	2	2	358	388	0		Mod1: Deamidation (PeakApex: 0.9842, Theoretical: 0.9840); Mod1: First isotopic peak (Theoretical: 1.0024)						TRUE	sp|P46460|NSF_MOUSE	P46460	NSF_MOUSE	Nsf	Vesicle-fusing ATPase
20220525_TPC_glycoMB_120min_120k30k_sceHCD203550_11-11-50.63905.63905.4	interact.pep.xml	VAMNVYELSSAAGLPCEIDPALVVALSSQK	VAMNVYELSSAAGLPCEIDPALVVALSSQK	K	S	30	4	6233.74	3131.58	3131.58	783.902	783.903	3131.59	783.904	-0.0058	3.28182e-05	30.641	16.044	1	2	0	954	983	0	16C(57.0215)							FALSE	sp|P28660|NCKP1_MOUSE	P28660	NCKP1_MOUSE	Nckap1	Nck-associated protein 1		sp|P28660-2|NCKP1_MOUSE
20220525_TPC_glycoMB_120min_120k30k_sceHCD203550_11-11-50.63908.63908.4	interact.pep.xml	APELLFQPDLVGDESEGLHEVLAFAIHK		R	S	28	4	6233.97	3073.57	3073.57	769.399	769.401	3073.58	769.401	-0.0026	9.6965e-05	22.824	13.464	1	2	0	258	285	0								TRUE	sp|Q8R5C5|ACTY_MOUSE	Q8R5C5	ACTY_MOUSE	Actr1b	Beta-centractin
20220525_TPC_glycoMB_120min_120k30k_sceHCD203550_11-11-50.63911.63911.3	interact.pep.xml	CPEALFQPSFLGMESCGIHETTFNSIMK	CPEALFQPSFLGMESCGIHETTFNSIMK	R	C	28	3	6234.2	3230.42	3230.43	1077.82	1077.82	3230.45	1077.83	-0.0271	5.73805e-07	26.249	13.133	1	2	0	257	284	0	16C(57.0215), 1C(57.0215)							FALSE	sp|P63260|ACTG_MOUSE	P63260	ACTG_MOUSE	Actg1	Actin, cytoplasmic 2	Actb	sp|P60710|ACTB_MOUSE
20220525_TPC_glycoMB_120min_120k30k_sceHCD203550_11-11-50.63913.63913.3	interact.pep.xml	VPEGDVTVILNNLLEGYDNK		K	L	20	3	6234.35	2201.11	2201.12	734.711	734.714	2201.12	734.715	-0.0012	9.58421e-07	26.296	13.243	1	2	0	60	79	0								FALSE	sp|P22723-2|GBRG2_MOUSE	P22723-2	GBRG2_MOUSE	Gabrg2	Isoform 2S of Gamma-aminobutyric acid receptor subunit gamma-2		sp|P22723|GBRG2_MOUSE
20220525_TPC_glycoMB_120min_120k30k_sceHCD203550_11-11-50.63914.63914.3	interact.pep.xml	LGTLHGGLTATLVDSISTMALMCTER	LGTLHGGLTATLVDSISTMALMCTER	K	G	26	3	6234.43	2747.36	2747.37	916.793	916.797	2747.37	916.796	0.0031	4.5e-13	42.254	14.383	1	2	0	52	77	0	23C(57.0215)							TRUE	sp|Q9CQR4|ACO13_MOUSE	Q9CQR4	ACO13_MOUSE	Acot13	Acyl-coenzyme A thioesterase 13
20220525_TPC_glycoMB_120min_120k30k_sceHCD203550_11-11-50.63915.63915.3	interact.pep.xml	FEALAAHDALVELSGAMNTAACSLMK	FEALAAHDALVELSGAMNTAACSLMK	K	I	26	3	6234.5	2720.29	2720.3	907.769	907.772	2720.3	907.773	-0.0022	6.6e-11	37.981	13.22	1	2	0	269	294	0	22C(57.0215)							FALSE	sp|P97807-2|FUMH_MOUSE	P97807-2	FUMH_MOUSE	Fh	Isoform Cytoplasmic of Fumarate hydratase, mitochondrial		sp|P97807|FUMH_MOUSE
20220525_TPC_glycoMB_120min_120k30k_sceHCD203550_11-11-50.63916.63916.3	interact.pep.xml	EVLASHLVQLIPILVNGMK		K	Y	19	3	6234.58	2074.18	2074.18	692.4	692.402	2073.2	692.075	0.9821	0.0110784	19.024	13.396	0.953	2	0	289	307	0		Mod1: Deamidation (PeakApex: 0.9842, Theoretical: 0.9840)						TRUE	sp|Q99LG2|TNPO2_MOUSE	Q99LG2	TNPO2_MOUSE	Tnpo2	Transportin-2
20220525_TPC_glycoMB_120min_120k30k_sceHCD203550_11-11-50.63917.63917.3	interact.pep.xml	EIPLDKEMQDAFQNAYMELGGLGER		K	V	25	3	6234.65	2853.32	2853.33	952.114	952.119	2853.33	952.118	0.0024	0.000491975	25.322	16.196	0.9961	2	1	524	548	0								TRUE	sp|Q6PIE5|AT1A2_MOUSE	Q6PIE5	AT1A2_MOUSE	Atp1a2	Sodium/potassium-transporting ATPase subunit alpha-2
20220525_TPC_glycoMB_120min_120k30k_sceHCD203550_11-11-50.63919.63919.3	interact.pep.xml	TVASPDVTVEAAVEQIDIGGVTLLR		K	A	25	3	6234.81	2552.36	2552.37	851.794	851.797	2552.37	851.797	-0.0007	3.3859e-07	29.195	14.799	1	2	0	109	133	0								TRUE	sp|Q9CWJ9|PUR9_MOUSE	Q9CWJ9	PUR9_MOUSE	Atic	Bifunctional purine biosynthesis protein ATIC
20220525_TPC_glycoMB_120min_120k30k_sceHCD203550_11-11-50.63922.63922.3	interact.pep.xml	TVASPDVTVEAAVEQIDIGGVTLLR		K	A	25	3	6235.03	2552.36	2552.37	851.794	851.797	2552.37	851.797	-0.0007	7.826e-11	37.777	15.152	1	2	0	109	133	0								TRUE	sp|Q9CWJ9|PUR9_MOUSE	Q9CWJ9	PUR9_MOUSE	Atic	Bifunctional purine biosynthesis protein ATIC
20220525_TPC_glycoMB_120min_120k30k_sceHCD203550_11-11-50.63925.63925.3	interact.pep.xml	NILPDEGEPTDEETTGDISDSMDFVLLNFAEMNK	NILPDEGEPTDEETTGDISDSMDFVLLNFAEM[147]NK	R	L	34	3	6235.26	3802.66	3802.68	1268.56	1268.57	3801.68	1268.23	1.0034	9.05983e-05	20.023	12.089	0.9976	2	0	159	192	0	32M(15.9949)	Mod1: First isotopic peak (PeakApex: 1.0032, Theoretical: 1.0024)						TRUE	sp|Q9EQH3|VPS35_MOUSE	Q9EQH3	VPS35_MOUSE	Vps35	Vacuolar protein sorting-associated protein 35
20220525_TPC_glycoMB_120min_120k30k_sceHCD203550_11-11-50.63927.63927.3	interact.pep.xml	IYDDDFFQNLDGVANALDNIDAR		R	M	23	3	6235.41	2613.18	2613.2	872.069	872.072	2613.2	872.073	-0.0026	6.87185e-06	24.415	13.405	0.9998	2	0	559	581	0								TRUE	sp|Q02053|UBA1_MOUSE	Q02053	UBA1_MOUSE	Uba1	Ubiquitin-like modifier-activating enzyme 1
20220525_TPC_glycoMB_120min_120k30k_sceHCD203550_11-11-50.63928.63928.3	interact.pep.xml	NILPDEGEPTDEETTGDISDSMDFVLLNFAEMNK	NILPDEGEPTDEETTGDISDSMDFVLLNFAEM[147]NK	R	L	34	3	6235.49	3802.66	3802.68	1268.56	1268.57	3801.68	1268.23	1.0034	1e-14	36.363	17.526	1	2	0	159	192	0	32M(15.9949)	Mod1: First isotopic peak (PeakApex: 1.0032, Theoretical: 1.0024)						TRUE	sp|Q9EQH3|VPS35_MOUSE	Q9EQH3	VPS35_MOUSE	Vps35	Vacuolar protein sorting-associated protein 35
20220525_TPC_glycoMB_120min_120k30k_sceHCD203550_11-11-50.63929.63929.3	interact.pep.xml	NYLPAINGIVFLVDCADHER	NYLPAINGIVFLVDCADHER	K	L	20	3	6235.57	2315.13	2315.13	772.717	772.718	2315.14	772.72	-0.0029	0.000909506	22.973	14.562	0.9987	2	0	88	107	0	15C(57.0215)							TRUE	sp|Q9CQC9|SAR1B_MOUSE	Q9CQC9	SAR1B_MOUSE	Sar1b	GTP-binding protein SAR1b
20220525_TPC_glycoMB_120min_120k30k_sceHCD203550_11-11-50.63930.63930.3	interact.pep.xml	AAQTELGQQILADFEEAFPSQGTK		K	R	24	3	6235.64	2579.25	2579.26	860.757	860.76	2578.26	860.426	1.0029	0.000243823	23.414	12.705	0.9972	2	0	206	229	0		Mod1: First isotopic peak (PeakApex: 1.0032, Theoretical: 1.0024)						FALSE	sp|Q8CCB4|VPS53_MOUSE	Q8CCB4	VPS53_MOUSE	Vps53	Vacuolar protein sorting-associated protein 53 homolog		sp|Q8CCB4-2|VPS53_MOUSE
20220525_TPC_glycoMB_120min_120k30k_sceHCD203550_11-11-50.63931.63931.3	interact.pep.xml	QILEILNSTGVEYETFDILEDEEVR		K	Q	25	3	6235.72	2954.44	2954.45	985.821	985.824	2953.44	985.489	1.007	0.000141425	25.493	14.754	0.996	2	0	268	292	0		Mod1: First isotopic peak (PeakApex: 1.0032, Theoretical: 1.0024)						TRUE	sp|Q9CQM9|GLRX3_MOUSE	Q9CQM9	GLRX3_MOUSE	Glrx3	Glutaredoxin-3
20220525_TPC_glycoMB_120min_120k30k_sceHCD203550_11-11-50.63933.63933.3	interact.pep.xml	FWEVISDEHGIDPTGSYHGDSDLQLER		K	I	27	3	6235.87	3102.39	3102.4	1035.14	1035.14	3101.4	1034.81	1.0019	0.01092	19.57	15.674	0.948	2	0	20	46	0		Mod1: First isotopic peak (PeakApex: 1.0032, Theoretical: 1.0024)						FALSE	sp|Q7TMM9|TBB2A_MOUSE	Q7TMM9	TBB2A_MOUSE	Tubb2a	Tubulin beta-2A chain	Tubb2b	sp|Q9CWF2|TBB2B_MOUSE
20220525_TPC_glycoMB_120min_120k30k_sceHCD203550_11-11-50.63934.63934.3	interact.pep.xml	GGHVNLTMLGAMQVSK		R	Y	16	3	6235.94	1641.83	1641.83	548.282	548.284	1641.83	548.285	-0.0014	1.7735e-07	25.523	13.046	1	2	0	391	406	0								TRUE	sp|Q9D0K2|SCOT1_MOUSE	Q9D0K2	SCOT1_MOUSE	Oxct1	Succinyl-CoA:3-ketoacid coenzyme A transferase 1, mitochondrial
20220525_TPC_glycoMB_120min_120k30k_sceHCD203550_11-11-50.63937.63937.3	interact.pep.xml	IKPTALIGVAAIGGAFTEQILK		K	D	22	3	6236.17	2210.3	2210.3	737.773	737.774	2210.3	737.775	-0.0019	0.0671429	17.192	11.858	0.7753	2	1	371	392	0								TRUE	sp|P06801|MAOX_MOUSE	P06801	MAOX_MOUSE	Me1	NADP-dependent malic enzyme
20220525_TPC_glycoMB_120min_120k30k_sceHCD203550_11-11-50.63942.63942.4	interact.pep.xml	AEDASKFELCQLLPLFLPPTTVPPECHR	AEDASKFELCQLLPLFLPPTTVPPECHR	R	D	28	4	6236.82	3264.62	3264.63	817.163	817.165	3264.63	817.165	-0.0002	7.264e-10	39.435	13.516	1	2	1	215	242	0	10C(57.0215), 26C(57.0215)							FALSE	sp|Q9Z0E0-2|NCDN_MOUSE	Q9Z0E0-2	NCDN_MOUSE	Ncdn	Isoform 2 of Neurochondrin		sp|Q9Z0E0|NCDN_MOUSE
20220525_TPC_glycoMB_120min_120k30k_sceHCD203550_11-11-50.63944.63944.4	interact.pep.xml	VFDSGVMVIELQTHKEEEMVASALETVSER		R	G	30	4	6236.99	3363.63	3363.64	841.915	841.918	3362.64	841.667	1.0065	0.00684398	22.856	16.23	0.8707	2	1	305	334	0		Mod1: First isotopic peak (PeakApex: 1.0032, Theoretical: 1.0024)						TRUE	sp|Q91XD6|VPS36_MOUSE	Q91XD6	VPS36_MOUSE	Vps36	Vacuolar protein-sorting-associated protein 36
20220525_TPC_glycoMB_120min_120k30k_sceHCD203550_11-11-50.63948.63948.3	interact.pep.xml	LSDQCTGLQGFLVFHSFGGGTGSGFTSLLMER	LSDQCTGLQGFLVFHSFGGGTGSGFTSLLMER	K	L	32	3	6237.29	3405.6	3405.61	1136.21	1136.21	3405.61	1136.21	-0.0007	1.4962e-10	36.52	14.632	1	2	0	125	156	0	5C(57.0215)							TRUE	sp|P68368|TBA4A_MOUSE	P68368	TBA4A_MOUSE	Tuba4a	Tubulin alpha-4A chain
20220525_TPC_glycoMB_120min_120k30k_sceHCD203550_11-11-50.63949.63949.3	interact.pep.xml	AQNVTLEAILQNATSDNPVVQLSAVQAAR		K	K	29	3	6237.37	3020.58	3020.59	1007.87	1007.87	3020.59	1007.87	0.0007	1.3e-13	53.234	14.084	1	2	0	68	96	0								TRUE	sp|O35344|IMA4_MOUSE	O35344	IMA4_MOUSE	Kpna3	Importin subunit alpha-4
20220525_TPC_glycoMB_120min_120k30k_sceHCD203550_11-11-50.63951.63951.3	interact.pep.xml	LSDQCTGLQGFLVFHSFGGGTGSGFTSLLMER	LSDQCTGLQGFLVFHSFGGGTGSGFTSLLMER	K	L	32	3	6237.52	3405.6	3405.61	1136.21	1136.21	3405.61	1136.21	-0.0007	0	61.897	14.611	1	2	0	125	156	0	5C(57.0215)							TRUE	sp|P68368|TBA4A_MOUSE	P68368	TBA4A_MOUSE	Tuba4a	Tubulin alpha-4A chain
20220525_TPC_glycoMB_120min_120k30k_sceHCD203550_11-11-50.63952.63952.3	interact.pep.xml	ESEIIDFFLGASLKDEVLK		K	I	19	3	6237.6	2152.13	2152.13	718.382	718.384	2152.13	718.384	0.0004	6.98107e-05	24.367	14.404	0.998	2	1	90	108	0								TRUE	sp|P25444|RS2_MOUSE	P25444	RS2_MOUSE	Rps2	40S ribosomal protein S2
20220525_TPC_glycoMB_120min_120k30k_sceHCD203550_11-11-50.63953.63953.3	interact.pep.xml	HPNILQLVDVFVTR		K	K	14	3	6237.67	1649.92	1649.92	550.98	550.981	1649.93	550.982	-0.0047	1.84422e-09	33.314	22.568	1	2	0	79	92	0								TRUE	sp|Q3UHL1|CAMKV_MOUSE	Q3UHL1	CAMKV_MOUSE	Camkv	CaM kinase-like vesicle-associated protein
20220525_TPC_glycoMB_120min_120k30k_sceHCD203550_11-11-50.63954.63954.3	interact.pep.xml	DNTIEHLLPLFLAQLKDECPEVR	DNTIEHLLPLFLAQLKDECPEVR	K	L	23	3	6237.75	2749.41	2749.4	917.479	917.475	2749.41	917.478	-0.0085	1.715e-11	38.583	25.831	1	2	1	359	381	0	19C(57.0215)							TRUE	sp|Q76MZ3|2AAA_MOUSE	Q76MZ3	2AAA_MOUSE	Ppp2r1a	Serine/threonine-protein phosphatase 2A 65 kDa regulatory subunit A alpha isoform
20220525_TPC_glycoMB_120min_120k30k_sceHCD203550_11-11-50.63956.63956.3	interact.pep.xml	LHPDLQSNLLQVDSEFTEEEIEFLEAR		R	G	27	3	6237.9	3200.54	3200.56	1067.86	1067.86	3200.55	1067.86	0.0112	1.62878e-08	29.371	17.345	1	2	0	596	622	0								TRUE	sp|Q99JP7|GGT7_MOUSE	Q99JP7	GGT7_MOUSE	Ggt7	Glutathione hydrolase 7
20220525_TPC_glycoMB_120min_120k30k_sceHCD203550_11-11-50.63958.63958.3	interact.pep.xml	ILQSSSEVGYDAMLGDFVNMVEK		K	G	23	3	6238.05	2531.18	2531.19	844.735	844.738	2531.19	844.738	-0.0002	0.0061407	19.705	13.941	0.9923	2	0	494	516	0								FALSE	sp|P63038|CH60_MOUSE	P63038	CH60_MOUSE	Hspd1	60 kDa heat shock protein, mitochondrial		sp|P63038-2|CH60_MOUSE
20220525_TPC_glycoMB_120min_120k30k_sceHCD203550_11-11-50.63959.63959.3	interact.pep.xml	GTVLLADNVIVPGTPDFLAYVR		K	G	22	3	6238.13	2329.26	2329.27	777.427	777.43	2329.27	777.43	-0.0009	0.0104021	17.552	12.889	0.9887	2	0	163	184	0								FALSE	sp|O88587-2|COMT_MOUSE	O88587-2	COMT_MOUSE	Comt	Isoform Soluble of Catechol O-methyltransferase		sp|O88587|COMT_MOUSE
20220525_TPC_glycoMB_120min_120k30k_sceHCD203550_11-11-50.63960.63960.3	interact.pep.xml	LTPNLQYFVLHSIAMTSETTSSTVDGLK		K	A	28	3	6238.21	3052.53	3052.54	1018.52	1018.52	3052.54	1018.52	-0.0019	2.85242e-05	30.06	16.367	0.9996	2	0	341	368	0								TRUE	sp|Q9QXG2|RAE1_MOUSE	Q9QXG2	RAE1_MOUSE	Chm	Rab proteins geranylgeranyltransferase component A 1
20220525_TPC_glycoMB_120min_120k30k_sceHCD203550_11-11-50.63961.63961.3	interact.pep.xml	KGFSYLVTATTTVGVAYAAK		R	N	20	3	6238.28	2048.1	2048.1	683.706	683.706	2047.1	683.374	0.9968	7.10458e-06	32.659	17.717	0.9989	2	0	111	130	0		Mod1: First isotopic peak (PeakApex: 1.0032, Theoretical: 1.0024)						TRUE	sp|Q9CR68|UCRI_MOUSE	Q9CR68	UCRI_MOUSE	Uqcrfs1	Cytochrome b-c1 complex subunit Rieske, mitochondrial
20220525_TPC_glycoMB_120min_120k30k_sceHCD203550_11-11-50.63962.63962.3	interact.pep.xml	AATFGLILDDVSLTHLTFGK		R	E	20	3	6238.36	2118.13	2118.14	707.051	707.053	2118.14	707.053	0.0007	3.39467e-05	26.119	14.948	0.9996	2	0	158	177	0								TRUE	sp|P67778|PHB_MOUSE	P67778	PHB_MOUSE	Phb	Prohibitin
20220525_TPC_glycoMB_120min_120k30k_sceHCD203550_11-11-50.63963.63963.3	interact.pep.xml	RTGPAATTLSDTAAAESLVDSSEVTVIGFFK		K	D	31	3	6238.43	3140.58	3140.59	1047.87	1047.87	3140.59	1047.87	-0.0007	2e-13	42.62	14.372	1	2	0	134	164	0								TRUE	sp|P09103|PDIA1_MOUSE	P09103	PDIA1_MOUSE	P4hb	Protein disulfide-isomerase
20220525_TPC_glycoMB_120min_120k30k_sceHCD203550_11-11-50.63964.63964.3	interact.pep.xml	LTDPSLLYLEVSTLVSK		K	Y	17	3	6238.51	1877.03	1877.04	626.685	626.687	1877.04	626.687	0.0004	9.51481e-06	25.867	12.956	0.9997	2	0	678	694	0								TRUE	sp|Q6KAR6|EXOC3_MOUSE	Q6KAR6	EXOC3_MOUSE	Exoc3	Exocyst complex component 3
20220525_TPC_glycoMB_120min_120k30k_sceHCD203550_11-11-50.63966.63966.3	interact.pep.xml	LGRPSLSSEVGVIICDISNPASLDEMAK	LGRPSLSSEVGVIICDISNPASLDEMAK	K	Q	28	3	6238.66	2957.48	2957.49	986.833	986.836	2957.48	986.835	0.0017	0.00174443	24.076	15.345	0.9895	2	1	63	90	0	15C(57.0215)							TRUE	sp|Q8R127|SCPDL_MOUSE	Q8R127	SCPDL_MOUSE	Sccpdh	Saccharopine dehydrogenase-like oxidoreductase
20220525_TPC_glycoMB_120min_120k30k_sceHCD203550_11-11-50.63968.63968.3	interact.pep.xml	SWSHYTVPAGMTVIQWVSDFSER		R	I	23	3	6238.81	2682.25	2682.26	895.09	895.092	2682.25	895.092	0.0017	1.247e-11	37.845	17.65	1	2	0	4461	4483	0								TRUE	sp|Q9JHU4|DYHC1_MOUSE	Q9JHU4	DYHC1_MOUSE	Dync1h1	Cytoplasmic dynein 1 heavy chain 1
20220525_TPC_glycoMB_120min_120k30k_sceHCD203550_11-11-50.63969.63969.3	interact.pep.xml	NYLPAINGIVFLVDCADHER	NYLPAINGIVFLVDCADHER	K	L	20	3	6238.89	2316.13	2316.14	773.052	773.053	2315.14	772.72	1.0004	0.0350794	18.264	13.567	0.8706	2	0	88	107	0	15C(57.0215)	Mod1: First isotopic peak (PeakApex: 1.0032, Theoretical: 1.0024)						TRUE	sp|Q9CQC9|SAR1B_MOUSE	Q9CQC9	SAR1B_MOUSE	Sar1b	GTP-binding protein SAR1b
20220525_TPC_glycoMB_120min_120k30k_sceHCD203550_11-11-50.63972.63972.3	interact.pep.xml	VSDTVVEPYNATLSIHQLVENTDETYCIDNEALYDICFR	VSDTVVEPYNATLSIHQLVENTDETYCIDNEALYDICFR	K	T	39	3	6239.12	4606.11	4606.11	1536.38	1536.38	4606.12	1536.38	-0.0009	1.3737e-10	39.138	14.002	1	2	0	175	213	0	27C(57.0215), 37C(57.0215)							TRUE	sp|Q9ERD7|TBB3_MOUSE	Q9ERD7	TBB3_MOUSE	Tubb3	Tubulin beta-3 chain
20220525_TPC_glycoMB_120min_120k30k_sceHCD203550_11-11-50.63974.63974.3	interact.pep.xml	TQGNVFATDAILATLMSCTR	TQGNVFATDAILATLMSCTR	K	S	20	3	6239.27	2169.05	2169.06	724.023	724.026	2169.06	724.026	0.0004	0.00172621	18.008	12.998	0.9975	2	0	241	260	0	18C(57.0215)							TRUE	sp|O70194|EIF3D_MOUSE	O70194	EIF3D_MOUSE	Eif3d	Eukaryotic translation initiation factor 3 subunit D
20220525_TPC_glycoMB_120min_120k30k_sceHCD203550_11-11-50.63975.63975.3	interact.pep.xml	VSDTVVEPYNATLSIHQLVENTDETYCIDNEALYDICFR	VSDTVVEPYNATLSIHQLVENTDETYCIDNEALYDICFR	K	T	39	3	6239.35	4606.11	4606.11	1536.38	1536.38	4606.12	1536.38	-0.0009	0	56.179	13.296	1	2	0	175	213	0	27C(57.0215), 37C(57.0215)							TRUE	sp|Q9ERD7|TBB3_MOUSE	Q9ERD7	TBB3_MOUSE	Tubb3	Tubulin beta-3 chain
20220525_TPC_glycoMB_120min_120k30k_sceHCD203550_11-11-50.63980.63980.4	interact.pep.xml	VIHDNFGIVEGLMTTVHAITATQK		K	T	24	4	6239.93	2594.34	2594.35	649.593	649.595	2594.35	649.595	-0.0024	1.163e-11	43.331	14.655	1	2	0	161	184	0								TRUE	sp|P16858|G3P_MOUSE	P16858	G3P_MOUSE	Gapdh	Glyceraldehyde-3-phosphate dehydrogenase
20220525_TPC_glycoMB_120min_120k30k_sceHCD203550_11-11-50.63984.63984.3	interact.pep.xml	LLGFGSALLDNVDPNPENFVGAGIIQTK		K	A	28	3	6240.24	2898.51	2898.51	967.176	967.178	2898.51	967.178	-0.0009	4.64308e-09	47.309	15.374	1	2	0	886	913	0								FALSE	sp|P17426-2|AP2A1_MOUSE	P17426-2	AP2A1_MOUSE	Ap2a1	Isoform B of AP-2 complex subunit alpha-1		sp|P17426|AP2A1_MOUSE
20220525_TPC_glycoMB_120min_120k30k_sceHCD203550_11-11-50.63985.63985.3	interact.pep.xml	QHSQDLAFVSMLNDIAATPTAAMPFR		R	G	26	3	6240.31	2831.37	2831.37	944.796	944.798	2831.37	944.798	-0.0017	1.08399e-09	38.367	16.847	1	2	0	443	468	0								TRUE	sp|P19096|FAS_MOUSE	P19096	FAS_MOUSE	Fasn	Fatty acid synthase
20220525_TPC_glycoMB_120min_120k30k_sceHCD203550_11-11-50.63986.63986.3	interact.pep.xml	YFAGNLASGGAAGATSLCFVYPLDFAR	YFAGNLASGGAAGATSLCFVYPLDFAR	R	T	27	3	6240.39	2795.33	2795.34	932.784	932.787	2795.34	932.787	0.0007	2.25e-12	37.911	12.873	1	2	0	112	138	0	18C(57.0215)							FALSE	sp|P48962|ADT1_MOUSE	P48962	ADT1_MOUSE	Slc25a4	ADP/ATP translocase 1	Slc25a5	sp|P51881|ADT2_MOUSE
20220525_TPC_glycoMB_120min_120k30k_sceHCD203550_11-11-50.63987.63987.3	interact.pep.xml	MVLVDLPGVINTVTSGMAPDTK		R	E	22	3	6240.47	2257.16	2257.17	753.395	753.397	2257.17	753.397	-0.0014	2.95164e-09	38.468	13.556	1	2	0	431	452	0								FALSE	sp|P58281-2|OPA1_MOUSE	P58281-2	OPA1_MOUSE	Opa1	Isoform 2 of Dynamin-like 120 kDa protein, mitochondrial		sp|P58281|OPA1_MOUSE
20220525_TPC_glycoMB_120min_120k30k_sceHCD203550_11-11-50.63988.63988.3	interact.pep.xml	FDLGQDVIDFTGHALALYR		K	T	19	3	6240.54	2150.08	2150.08	717.699	717.701	2150.08	717.701	0.0009	5.72498e-08	31.406	13.149	1	2	0	175	193	0								TRUE	sp|P50396|GDIA_MOUSE	P50396	GDIA_MOUSE	Gdi1	Rab GDP dissociation inhibitor alpha
20220525_TPC_glycoMB_120min_120k30k_sceHCD203550_11-11-50.63992.63992.3	interact.pep.xml	LTGLTSSIPDMILGHLFSQEELSGNSELIQK	LTGLTSSIPDM[147]ILGHLFSQEELSGNSELIQK	K	Y	31	3	6240.85	3372.7	3372.71	1125.24	1125.24	3372.71	1125.24	-0.0007	2.02698e-07	30.456	13.458	1	2	0	186	216	0	11M(15.9949)							FALSE	sp|Q9QYG0|NDRG2_MOUSE	Q9QYG0	NDRG2_MOUSE	Ndrg2	Protein NDRG2		sp|Q9QYG0-2|NDRG2_MOUSE
20220525_TPC_glycoMB_120min_120k30k_sceHCD203550_11-11-50.63994.63994.3	interact.pep.xml	DIGAIAQVHAENGDIIAEEQQR		R	I	22	3	6241	2376.15	2376.15	793.058	793.058	2376.17	793.063	-0.0134	0.00343774	22.985	15.068	0.9957	2	0	190	211	0								TRUE	sp|O08553|DPYL2_MOUSE	O08553	DPYL2_MOUSE	Dpysl2	Dihydropyrimidinase-related protein 2
20220525_TPC_glycoMB_120min_120k30k_sceHCD203550_11-11-50.63997.63997.3	interact.pep.xml	DTHALEQSLTFVQALIEK		R	D	18	3	6241.22	2042.06	2042.07	681.695	681.697	2042.07	681.697	0.0007	4.30578e-09	34.803	16.296	1	2	0	112	129	0								FALSE	sp|Q68EF4-2|GRM4_MOUSE	Q68EF4-2	GRM4_MOUSE	Grm4	Isoform 2 of Metabotropic glutamate receptor 4		sp|Q68EF4|GRM4_MOUSE
20220525_TPC_glycoMB_120min_120k30k_sceHCD203550_11-11-50.64001.64001.3	interact.pep.xml	SMIDNETLPVEFLGGQPLCMNQYYQILSSCR	SMIDNETLPVEFLGGQPLCMNQYYQILSSCR	K	V	31	3	6241.53	3664.68	3664.69	1222.57	1222.57	3662.69	1221.9	2.0061	0.000114155	23.51	14.007	0.9882	2	0	151	181	0	19C(57.0215), 30C(57.0215)	Mod1: Second isotopic peak (PeakApex: 2.0042, Theoretical: 2.0047)						TRUE	sp|P47934|CACP_MOUSE	P47934	CACP_MOUSE	Crat	Carnitine O-acetyltransferase
20220525_TPC_glycoMB_120min_120k30k_sceHCD203550_11-11-50.64005.64005.3	interact.pep.xml	QGQYSPMAIEEQVAVIYAGVR		K	G	21	3	6241.83	2308.15	2308.18	770.389	770.401	2308.15	770.391	0.028	3.10674e-08	33.629	14.737	1	2	0	473	493	0								TRUE	sp|Q03265|ATPA_MOUSE	Q03265	ATPA_MOUSE	Atp5f1a	ATP synthase subunit alpha, mitochondrial
20220525_TPC_glycoMB_120min_120k30k_sceHCD203550_11-11-50.64008.64008.3	interact.pep.xml	GMGGAFVLVLYDEIKK	GM[147]GGAFVLVLYDEIKK	R	Y	16	3	6242.06	1754.92	1754.93	585.982	585.983	1754.93	585.983	0	1.22692e-05	24.799	13.93	0.9997	2	0	281	296	0	2M(15.9949)							FALSE	sp|P48962|ADT1_MOUSE	P48962	ADT1_MOUSE	Slc25a4	ADP/ATP translocase 1	Slc25a5	sp|P51881|ADT2_MOUSE
20220525_TPC_glycoMB_120min_120k30k_sceHCD203550_11-11-50.64011.64011.3	interact.pep.xml	VSMILQSPAFCEELESMIQEQFKK	VSMILQSPAFCEELESMIQEQFKK	R	G	24	3	6242.3	2872.38	2872.38	958.467	958.467	2871.39	958.136	0.9926	0.0146925	18.392	13.976	0.935	2	0	58	81	0	11C(57.0215)	Mod1: Deamidation (PeakApex: 0.9842, Theoretical: 0.9840); Mod1: First isotopic peak (Theoretical: 1.0024)						FALSE	sp|Q9QYC0-2|ADDA_MOUSE	Q9QYC0-2	ADDA_MOUSE	Add1	Isoform 2 of Alpha-adducin		sp|Q9QYC0|ADDA_MOUSE
20220525_TPC_glycoMB_120min_120k30k_sceHCD203550_11-11-50.64014.64014.4	interact.pep.xml	VAEQVGIDKGDIPDLTQAPSSLMETLEQHLNTLEGK		K	K	36	4	6242.59	3875.93	3875.94	969.991	969.993	3875.95	969.994	-0.0017	1.264e-11	60.771	17.751	1	2	1	253	288	0								FALSE	sp|Q61548-2|AP180_MOUSE	Q61548-2	AP180_MOUSE	Snap91	Isoform Short of Clathrin coat assembly protein AP180		sp|Q61548-3|AP180_MOUSE, sp|Q61548|AP180_MOUSE
20220525_TPC_glycoMB_120min_120k30k_sceHCD203550_11-11-50.64016.64016.3	interact.pep.xml	IVQVTAADAFLDLIR		K	N	15	3	6242.93	1643.92	1643.92	548.98	548.982	1643.92	548.982	-0.0009	3.50922e-08	42.569	13.577	1	2	0	161	175	0								TRUE	sp|P56564|EAA1_MOUSE	P56564	EAA1_MOUSE	Slc1a3	Excitatory amino acid transporter 1
20220525_TPC_glycoMB_120min_120k30k_sceHCD203550_11-11-50.64018.64018.3	interact.pep.xml	NVQQLAILGAGLMGAGIAQVSVDK		K	G	24	3	6243.08	2352.25	2352.27	785.092	785.099	2352.28	785.102	-0.0087	4.29915e-09	42.62	26.898	1	2	0	360	383	0								TRUE	sp|Q8BMS1|ECHA_MOUSE	Q8BMS1	ECHA_MOUSE	Hadha	Trifunctional enzyme subunit alpha, mitochondrial
20220525_TPC_glycoMB_120min_120k30k_sceHCD203550_11-11-50.64021.64021.3	interact.pep.xml	TLASLSPETSLFIIASKTFTTQETITNAETAK		K	E	32	3	6243.31	3413.77	3413.78	1138.93	1138.93	3413.78	1138.93	-0.0007	9.74048e-05	24.107	13.686	0.9978	2	1	195	226	0								TRUE	sp|P06745|G6PI_MOUSE	P06745	G6PI_MOUSE	Gpi	Glucose-6-phosphate isomerase
20220525_TPC_glycoMB_120min_120k30k_sceHCD203550_11-11-50.64022.64022.3	interact.pep.xml	QGLEAMDEILSSPEPPDPAEVGDLFYDCVDTEMK	QGLEAMDEILSSPEPPDPAEVGDLFYDCVDTEMK	K	F	34	3	6243.39	3796.66	3796.67	1266.56	1266.56	3796.67	1266.56	0.0004	1e-14	42.551	16.161	1	2	0	378	411	0	28C(57.0215)							TRUE	sp|Q9CZC8|SCRN1_MOUSE	Q9CZC8	SCRN1_MOUSE	Scrn1	Secernin-1
20220525_TPC_glycoMB_120min_120k30k_sceHCD203550_11-11-50.64024.64024.3	interact.pep.xml	SGTIFDNFLITNDEAYAEEFGNETWGVTK		K	A	29	3	6243.54	3267.48	3267.49	1090.17	1090.17	3267.49	1090.17	-0.0014	5.47051e-07	29.008	14.649	1	2	0	323	351	0								TRUE	sp|P14211|CALR_MOUSE	P14211	CALR_MOUSE	Calr	Calreticulin
20220525_TPC_glycoMB_120min_120k30k_sceHCD203550_11-11-50.64027.64027.3	interact.pep.xml	TLFPGQGNNSYVFPGVALGVVACGLR	TLFPGQGNNSYVFPGVALGVVACGLR	R	H	26	3	6243.77	2692.37	2692.38	898.463	898.466	2692.38	898.467	-0.0031	2.5722e-09	39.892	19.884	1	2	0	446	471	0	23C(57.0215)							TRUE	sp|P06801|MAOX_MOUSE	P06801	MAOX_MOUSE	Me1	NADP-dependent malic enzyme
20220525_TPC_glycoMB_120min_120k30k_sceHCD203550_11-11-50.64029.64029.3	interact.pep.xml	TDEFQLHTNVNDGTEFGGSIYQK		K	V	23	3	6243.92	2599.18	2599.18	867.399	867.402	2599.18	867.402	0	5.0462e-05	24.519	13.795	0.9995	2	0	175	197	0								FALSE	sp|Q60932-2|VDAC1_MOUSE	Q60932-2	VDAC1_MOUSE	Vdac1	Isoform Mt-VDAC1 of Voltage-dependent anion-selective channel protein 1		sp|Q60932|VDAC1_MOUSE
20220525_TPC_glycoMB_120min_120k30k_sceHCD203550_11-11-50.64030.64030.3	interact.pep.xml	LESGHLPSMQQLVQILDNEMK		K	L	21	3	6243.99	2409.19	2409.2	804.072	804.072	2409.2	804.075	-0.008	0.000263157	28.052	21.23	0.9994	2	0	162	182	0								TRUE	sp|P62342|SELT_MOUSE	P62342	SELT_MOUSE	Selenot	Thioredoxin reductase-like selenoprotein T
20220525_TPC_glycoMB_120min_120k30k_sceHCD203550_11-11-50.64032.64032.3	interact.pep.xml	LVDGSLLTLDTYLGQFPDIK		K	N	20	3	6244.15	2207.17	2207.17	736.729	736.73	2207.17	736.731	-0.0051	1.35298e-06	30.925	14.376	1	2	0	113	132	0								TRUE	sp|Q7TQF7|AMPH_MOUSE	Q7TQF7	AMPH_MOUSE	Amph	Amphiphysin
20220525_TPC_glycoMB_120min_120k30k_sceHCD203550_11-11-50.64033.64033.3	interact.pep.xml	WISLNTVALVTDNAVYHWSMEGESQPVK		K	M	28	3	6244.22	3174.54	3174.55	1059.19	1059.19	3173.55	1058.86	1.0002	2.68844e-07	30.25	14.316	1	2	0	113	140	0		Mod1: First isotopic peak (PeakApex: 1.0032, Theoretical: 1.0024)						TRUE	sp|Q68FD5|CLH1_MOUSE	Q68FD5	CLH1_MOUSE	Cltc	Clathrin heavy chain 1
20220525_TPC_glycoMB_120min_120k30k_sceHCD203550_11-11-50.64034.64034.3	interact.pep.xml	NEPVDRPPVLLIANSQNILATYLSGAQVSTITPTSTR		K	Q	37	3	6244.3	3936.08	3936.09	1313.03	1313.04	3936.1	1313.04	-0.0075	2.15e-12	34.507	12.51	1	2	1	193	229	0								TRUE	sp|Q91ZX7|LRP1_MOUSE	Q91ZX7	LRP1_MOUSE	Lrp1	Prolow-density lipoprotein receptor-related protein 1
20220525_TPC_glycoMB_120min_120k30k_sceHCD203550_11-11-50.64035.64035.3	interact.pep.xml	QTFIGHESDINAVAFFPNGYAFTTGSDDATCR	QTFIGHESDINAVAFFPNGYAFTTGSDDATCR	R	L	32	3	6244.37	3509.54	3509.55	1170.85	1170.86	3508.56	1170.53	0.9829	0.000147526	26.483	16.135	0.9978	2	0	220	251	0	31C(57.0215)	Mod1: Deamidation (PeakApex: 0.9842, Theoretical: 0.9840)						TRUE	sp|P62880|GBB2_MOUSE	P62880	GBB2_MOUSE	Gnb2	Guanine nucleotide-binding protein G(I)/G(S)/G(T) subunit beta-2
20220525_TPC_glycoMB_120min_120k30k_sceHCD203550_11-11-50.64037.64037.3	interact.pep.xml	NEPVDRPPVLLIANSQNILATYLSGAQVSTITPTSTR		K	Q	37	3	6244.53	3936.08	3936.09	1313.03	1313.04	3936.1	1313.04	-0.0075	0	67.897	10.826	1	2	1	193	229	0								TRUE	sp|Q91ZX7|LRP1_MOUSE	Q91ZX7	LRP1_MOUSE	Lrp1	Prolow-density lipoprotein receptor-related protein 1
20220525_TPC_glycoMB_120min_120k30k_sceHCD203550_11-11-50.64038.64038.3	interact.pep.xml	QTFIGHESDINAVAFFPNGYAFTTGSDDATCR	QTFIGHESDINAVAFFPNGYAFTTGSDDATCR	R	L	32	3	6244.6	3509.54	3509.55	1170.85	1170.86	3508.56	1170.53	0.9829	2.28787e-08	18.657	10.104	1	2	0	220	251	0	31C(57.0215)	Mod1: Deamidation (PeakApex: 0.9842, Theoretical: 0.9840)						TRUE	sp|P62880|GBB2_MOUSE	P62880	GBB2_MOUSE	Gnb2	Guanine nucleotide-binding protein G(I)/G(S)/G(T) subunit beta-2
20220525_TPC_glycoMB_120min_120k30k_sceHCD203550_11-11-50.64041.64041.3	interact.pep.xml	DNSNLYMVMEYVAGGEMFSHLR	DNSNLYM[147]VMEYVAGGEMFSHLR	K	R	22	3	6244.83	2580.12	2580.13	861.049	861.051	2578.13	860.384	2.0034	0.00453692	18.636	18.636	0.9221	2	0	113	134	0	7M(15.9949)	Mod1: Second isotopic peak (PeakApex: 2.0042, Theoretical: 2.0047)						FALSE	sp|P05132|KAPCA_MOUSE	P05132	KAPCA_MOUSE	Prkaca	cAMP-dependent protein kinase catalytic subunit alpha		sp|P05132-2|KAPCA_MOUSE
20220525_TPC_glycoMB_120min_120k30k_sceHCD203550_11-11-50.64042.64042.3	interact.pep.xml	LHPDLQSNLLQVDSEFTEEEIEFLEAR		R	G	27	3	6244.91	3200.55	3200.56	1067.86	1067.86	3200.55	1067.86	0.0114	6.12368e-07	31.271	14.712	1	2	0	596	622	0								TRUE	sp|Q99JP7|GGT7_MOUSE	Q99JP7	GGT7_MOUSE	Ggt7	Glutathione hydrolase 7
20220525_TPC_glycoMB_120min_120k30k_sceHCD203550_11-11-50.64043.64043.3	interact.pep.xml	LSPAVLLQGLAEVPIPSR		R	F	18	3	6244.98	1859.08	1859.07	620.7	620.699	1859.09	620.703	-0.0133	1.80561e-07	28.434	17.406	1	2	0	352	369	0								FALSE	sp|Q5DTL9-4|S4A10_MOUSE	Q5DTL9-4	S4A10_MOUSE	Slc4a10	Isoform 4 of Sodium-driven chloride bicarbonate exchanger		sp|Q5DTL9-10|S4A10_MOUSE, sp|Q5DTL9-2|S4A10_MOUSE, sp|Q5DTL9-3|S4A10_MOUSE, sp|Q5DTL9-5|S4A10_MOUSE, sp|Q5DTL9-6|S4A10_MOUSE, sp|Q5DTL9-7|S4A10_MOUSE, sp|Q5DTL9-8|S4A10_MOUSE, sp|Q5DTL9-9|S4A10_MOUSE, sp|Q5DTL9|S4A10_MOUSE
20220525_TPC_glycoMB_120min_120k30k_sceHCD203550_11-11-50.64044.64044.3	interact.pep.xml	TASEMVLADDNFSTIVAAVEEGR		K	A	23	3	6245.06	2425.15	2425.15	809.389	809.391	2424.15	809.057	1.0041	0.000399905	23.573	14.682	0.9939	2	0	728	750	0		Mod1: First isotopic peak (PeakApex: 1.0032, Theoretical: 1.0024)						FALSE	sp|O55143|AT2A2_MOUSE	O55143	AT2A2_MOUSE	Atp2a2	Sarcoplasmic/endoplasmic reticulum calcium ATPase 2	Atp2a1	sp|O55143-2|AT2A2_MOUSE, sp|Q8R429|AT2A1_MOUSE
20220525_TPC_glycoMB_120min_120k30k_sceHCD203550_11-11-50.64045.64045.3	interact.pep.xml	LHPDLQSNLLQVDSEFTEEEIEFLEAR		R	G	27	3	6245.14	3200.55	3200.56	1067.86	1067.86	3200.55	1067.86	0.0114	0	35.187	13.003	1	2	0	596	622	0								TRUE	sp|Q99JP7|GGT7_MOUSE	Q99JP7	GGT7_MOUSE	Ggt7	Glutathione hydrolase 7
20220525_TPC_glycoMB_120min_120k30k_sceHCD203550_11-11-50.64046.64046.3	interact.pep.xml	EHINLGCDVDFDIAGPSIR	EHINLGCDVDFDIAGPSIR	R	G	19	3	6245.21	2127	2127.01	710.006	710.009	2127.01	710.009	-0.0004	5.04986e-06	28.752	15.892	0.9998	2	0	121	139	0	7C(57.0215)							FALSE	sp|Q60932-2|VDAC1_MOUSE	Q60932-2	VDAC1_MOUSE	Vdac1	Isoform Mt-VDAC1 of Voltage-dependent anion-selective channel protein 1		sp|Q60932|VDAC1_MOUSE
20220525_TPC_glycoMB_120min_120k30k_sceHCD203550_11-11-50.64048.64048.3	interact.pep.xml	QGLEAMDEILSSPEPPDPAEVGDLFYDCVDTEMK	QGLEAM[147]DEILSSPEPPDPAEVGDLFYDCVDTEMK	K	F	34	3	6245.36	3813.68	3813.7	1272.24	1272.24	3812.66	1271.89	1.0339	4.24663e-07	30.144	16.77	1	2	0	378	411	0	28C(57.0215), 6M(15.9949)							TRUE	sp|Q9CZC8|SCRN1_MOUSE	Q9CZC8	SCRN1_MOUSE	Scrn1	Secernin-1
20220525_TPC_glycoMB_120min_120k30k_sceHCD203550_11-11-50.64049.64049.3	interact.pep.xml	ITVVGVGQVGMACAISILGK	ITVVGVGQVGMACAISILGK	K	S	20	3	6245.44	1972.08	1972.08	658.366	658.368	1972.08	658.369	-0.0023	9.05903e-06	29.283	16.032	0.9997	2	0	24	43	0	13C(57.0215)							TRUE	sp|P16125|LDHB_MOUSE	P16125	LDHB_MOUSE	Ldhb	L-lactate dehydrogenase B chain
20220525_TPC_glycoMB_120min_120k30k_sceHCD203550_11-11-50.64051.64051.3	interact.pep.xml	QGLEAMDEILSSPEPPDPAEVGDLFYDCVDTEMK	QGLEAM[147]DEILSSPEPPDPAEVGDLFYDCVDTEMK	K	F	34	3	6245.59	3813.68	3813.7	1272.24	1272.24	3812.66	1271.89	1.0339	1.90179e-07	18.476	15.35	1	2	0	378	411	0	28C(57.0215), 6M(15.9949)							TRUE	sp|Q9CZC8|SCRN1_MOUSE	Q9CZC8	SCRN1_MOUSE	Scrn1	Secernin-1
20220525_TPC_glycoMB_120min_120k30k_sceHCD203550_11-11-50.64058.64058.3	interact.pep.xml	KLAYVAAGDLAPINAFIGGLAAQEVMK		R	A	27	3	6246.34	2730.47	2730.48	911.163	911.166	2730.48	911.167	-0.0012	4.8226e-10	47.903	14.259	1	2	0	385	411	0								TRUE	sp|Q02053|UBA1_MOUSE	Q02053	UBA1_MOUSE	Uba1	Ubiquitin-like modifier-activating enzyme 1
20220525_TPC_glycoMB_120min_120k30k_sceHCD203550_11-11-50.64060.64060.3	interact.pep.xml	VSDTVVEPYNATLSVHQLVENTDETYCIDNEALYDICFR	VSDTVVEPYNATLSVHQLVENTDETYCIDNEALYDICFR	K	T	39	3	6246.49	4592.09	4592.1	1531.7	1531.71	4592.1	1531.71	-0.0004	1.826e-11	39.234	13.801	1	2	0	175	213	0	27C(57.0215), 37C(57.0215)							FALSE	sp|Q9D6F9|TBB4A_MOUSE	Q9D6F9	TBB4A_MOUSE	Tubb4a	Tubulin beta-4A chain	Tubb2b, Tubb4b, Tubb5, Tubb6	sp|P68372|TBB4B_MOUSE, sp|P99024|TBB5_MOUSE, sp|Q922F4|TBB6_MOUSE, sp|Q9CWF2|TBB2B_MOUSE
20220525_TPC_glycoMB_120min_120k30k_sceHCD203550_11-11-50.64061.64061.3	interact.pep.xml	DMIILPEMVGSMVGVYNGK		R	T	19	3	6246.57	2052	2052.01	685.008	685.01	2052.01	685.01	-0.0024	2.46419e-05	25.371	14.217	0.9997	2	0	82	100	0								TRUE	sp|P62843|RS15_MOUSE	P62843	RS15_MOUSE	Rps15	40S ribosomal protein S15
20220525_TPC_glycoMB_120min_120k30k_sceHCD203550_11-11-50.64062.64062.3	interact.pep.xml	LGTLHGGLTATLVDSISTMALMCTER	LGTLHGGLTATLVDSISTMALMCTER	K	G	26	3	6246.65	2747.36	2747.37	916.793	916.797	2747.37	916.796	0.0034	2.5388e-07	30.522	13.165	1	2	0	52	77	0	23C(57.0215)							TRUE	sp|Q9CQR4|ACO13_MOUSE	Q9CQR4	ACO13_MOUSE	Acot13	Acyl-coenzyme A thioesterase 13
20220525_TPC_glycoMB_120min_120k30k_sceHCD203550_11-11-50.64063.64063.3	interact.pep.xml	VSDTVVEPYNATLSVHQLVENTDETYCIDNEALYDICFR	VSDTVVEPYNATLSVHQLVENTDETYCIDNEALYDICFR	K	T	39	3	6246.72	4592.09	4592.1	1531.7	1531.71	4592.1	1531.71	-0.0004	0	63.038	15.215	1	2	0	175	213	0	27C(57.0215), 37C(57.0215)							FALSE	sp|Q9D6F9|TBB4A_MOUSE	Q9D6F9	TBB4A_MOUSE	Tubb4a	Tubulin beta-4A chain	Tubb2b, Tubb4b, Tubb5, Tubb6	sp|P68372|TBB4B_MOUSE, sp|P99024|TBB5_MOUSE, sp|Q922F4|TBB6_MOUSE, sp|Q9CWF2|TBB2B_MOUSE
20220525_TPC_glycoMB_120min_120k30k_sceHCD203550_11-11-50.64064.64064.3	interact.pep.xml	GPAVGIDLGTTYSCVGVFQHGK	GPAVGIDLGTTYSCVGVFQHGK	K	V	22	3	6246.8	2262.1	2262.11	755.042	755.044	2262.11	755.044	-0.0002	7.54049e-09	36.038	15.014	1	2	0	4	25	0	14C(57.0215)							TRUE	sp|P63017|HSP7C_MOUSE	P63017	HSP7C_MOUSE	Hspa8	Heat shock cognate 71 kDa protein
20220525_TPC_glycoMB_120min_120k30k_sceHCD203550_11-11-50.64065.64065.3	interact.pep.xml	ENGTITAANASTLNDGAAALVLMTAEAAQR		K	L	30	3	6246.87	2944.43	2944.44	982.484	982.487	2944.46	982.492	-0.0161	1.23798e-07	33.837	16.965	1	2	0	271	300	0								TRUE	sp|Q8QZT1|THIL_MOUSE	Q8QZT1	THIL_MOUSE	Acat1	Acetyl-CoA acetyltransferase, mitochondrial
20220525_TPC_glycoMB_120min_120k30k_sceHCD203550_11-11-50.64069.64069.3	interact.pep.xml	ESESCDCLQGFQLTHSLGGGTGSGMGTLLISK	ESESCDCLQGFQLTHSLGGGTGSGMGTLLISK	K	I	32	3	6247.18	3326.51	3326.52	1109.84	1109.85	3326.52	1109.85	-0.0012	0.0278851	18.603	14.332	0.9727	2	0	123	154	0	5C(57.0215), 7C(57.0215)							FALSE	sp|Q7TMM9|TBB2A_MOUSE	Q7TMM9	TBB2A_MOUSE	Tubb2a	Tubulin beta-2A chain	Tubb2b	sp|Q9CWF2|TBB2B_MOUSE
20220525_TPC_glycoMB_120min_120k30k_sceHCD203550_11-11-50.64070.64070.3	interact.pep.xml	FGINCLIQFEDFANANAFR	FGINCLIQFEDFANANAFR	K	L	19	3	6247.25	2246.05	2246.05	749.69	749.692	2246.06	749.693	-0.0031	0.00459883	18.593	12.386	0.9938	2	0	271	289	0	5C(57.0215)							TRUE	sp|Q8BMF3|MAON_MOUSE	Q8BMF3	MAON_MOUSE	Me3	NADP-dependent malic enzyme, mitochondrial
20220525_TPC_glycoMB_120min_120k30k_sceHCD203550_11-11-50.64077.64077.3	interact.pep.xml	TSGHDHPDVATMLNILALVYR		K	D	21	3	6247.79	2322.17	2322.16	775.065	775.062	2322.18	775.067	-0.0139	3.08e-12	44.813	15.177	1	2	0	230	250	0								FALSE	sp|O88448|KLC2_MOUSE	O88448	KLC2_MOUSE	Klc2	Kinesin light chain 2	Klc1	sp|O88447|KLC1_MOUSE
20220525_TPC_glycoMB_120min_120k30k_sceHCD203550_11-11-50.64081.64081.3	interact.pep.xml	KADIGVAMGIAGSDVSK		K	Q	17	3	6248.09	1618.84	1618.84	540.619	540.621	1617.84	540.287	1.0028	6.9292e-08	30.178	15.17	1	2	0	717	733	0		Mod1: First isotopic peak (PeakApex: 1.0032, Theoretical: 1.0024)						TRUE	sp|Q6PIC6|AT1A3_MOUSE	Q6PIC6	AT1A3_MOUSE	Atp1a3	Sodium/potassium-transporting ATPase subunit alpha-3
20220525_TPC_glycoMB_120min_120k30k_sceHCD203550_11-11-50.64082.64082.3	interact.pep.xml	DLYQMSDSQLYEAFTFLK		K	G	18	3	6248.17	2200.02	2200.03	734.349	734.35	2198.02	733.682	2.0053	3.40486e-06	26.001	11.438	0.9981	2	0	172	189	0		Mod1: Second isotopic peak (PeakApex: 2.0042, Theoretical: 2.0047)						TRUE	sp|P97427|DPYL1_MOUSE	P97427	DPYL1_MOUSE	Crmp1	Dihydropyrimidinase-related protein 1
20220525_TPC_glycoMB_120min_120k30k_sceHCD203550_11-11-50.64085.64085.3	interact.pep.xml	SLDWNAEYEVYVVAENQQGK		K	S	20	3	6248.39	2343.09	2343.08	782.036	782.035	2341.09	781.369	1.9982	0.00120061	20.495	13.657	0.9756	2	0	663	682	0		Mod1: Second isotopic peak (PeakApex: 2.0042, Theoretical: 2.0047)						FALSE	sp|P13595|NCAM1_MOUSE	P13595	NCAM1_MOUSE	Ncam1	Neural cell adhesion molecule 1		sp|P13595-2|NCAM1_MOUSE, sp|P13595-3|NCAM1_MOUSE
20220525_TPC_glycoMB_120min_120k30k_sceHCD203550_11-11-50.64087.64087.3	interact.pep.xml	GFDVASVMSVTLSCDHR	GFDVASVMSVTLSCDHR	K	V	17	3	6248.55	1879.85	1879.86	627.624	627.626	1879.86	627.626	-0.0003	1.11699e-05	23.763	13.881	0.9997	2	0	600	616	0	14C(57.0215)							TRUE	sp|Q8BMF4|ODP2_MOUSE	Q8BMF4	ODP2_MOUSE	Dlat	Dihydrolipoyllysine-residue acetyltransferase component of pyruvate dehydrogenase complex, mitochondrial
20220525_TPC_glycoMB_120min_120k30k_sceHCD203550_11-11-50.64089.64089.4	interact.pep.xml	LADQCTGLQGFLVFHSFGGGTGSGFTSLLMER	LADQCTGLQGFLVFHSFGGGTGSGFTSLLMER	K	L	32	4	6248.76	3389.61	3389.62	848.409	848.411	3389.62	848.412	-0.0019	5.20345e-09	37.052	13.331	1	2	0	125	156	0	5C(57.0215)							FALSE	sp|P68369|TBA1A_MOUSE	P68369	TBA1A_MOUSE	Tuba1a	Tubulin alpha-1A chain	Tuba1b, Tuba1c	sp|P05213|TBA1B_MOUSE, sp|P68373|TBA1C_MOUSE
20220525_TPC_glycoMB_120min_120k30k_sceHCD203550_11-11-50.64090.64090.4	interact.pep.xml	LITSDKKVQAILVNIFGGIMR		K	C	21	4	6249.03	2315.33	2315.34	579.84	579.842	2315.34	579.842	0	0.0512861	16.66	10.694	0.8167	2	1	363	383	0								TRUE	sp|Q9Z2I9|SUCB1_MOUSE	Q9Z2I9	SUCB1_MOUSE	Sucla2	Succinate--CoA ligase [ADP-forming] subunit beta, mitochondrial
20220525_TPC_glycoMB_120min_120k30k_sceHCD203550_11-11-50.64091.64091.4	interact.pep.xml	AADFQLHTHVNDGTEFGGSIYQK		K	V	23	4	6249.11	2534.18	2534.18	634.552	634.553	2534.18	634.553	-0.0009	3.22219e-09	36.462	14.287	1	2	0	175	197	0								TRUE	sp|Q60931|VDAC3_MOUSE	Q60931	VDAC3_MOUSE	Vdac3	Voltage-dependent anion-selective channel protein 3
20220525_TPC_glycoMB_120min_120k30k_sceHCD203550_11-11-50.64092.64092.4	interact.pep.xml	DAAGLESQLQDTQELLQEETRQKLNLSSR	DAAGLESQLQDTQELLQEETRQKLN[1330]LSSR	K	I	29	4	6249.23	4516.06	4516.08	1130.02	1130.03	3299.66	825.922	1216.42	0.0223611	20.649	18.477	0.8499	2	2	1309	1337	0	25N(1216.4229)	HexNAc-2_Hex-5	-2.3824	0.0013116	DAAGLESQLQDTQELLQEETRQKLnLSSR	20.6498	20.6498	TRUE	sp|Q61879|MYH10_MOUSE	Q61879	MYH10_MOUSE	Myh10	Myosin-10
20220525_TPC_glycoMB_120min_120k30k_sceHCD203550_11-11-50.64093.64093.3	interact.pep.xml	TVLIMELINNVAK		K	A	13	3	6249.31	1456.83	1456.84	486.617	486.621	1456.83	486.618	0.0087	3.37131e-06	33.163	14.018	0.9999	2	0	213	225	0								TRUE	sp|P56480|ATPB_MOUSE	P56480	ATPB_MOUSE	Atp5f1b	ATP synthase subunit beta, mitochondrial
20220525_TPC_glycoMB_120min_120k30k_sceHCD203550_11-11-50.64094.64094.3	interact.pep.xml	EQPLDEELKDAFQNAYLELGGLGER		K	V	25	3	6249.39	2833.37	2833.38	945.464	945.466	2833.38	945.466	-0.0004	1.066e-11	42.984	13.806	1	2	1	527	551	0								TRUE	sp|Q8VDN2|AT1A1_MOUSE	Q8VDN2	AT1A1_MOUSE	Atp1a1	Sodium/potassium-transporting ATPase subunit alpha-1
20220525_TPC_glycoMB_120min_120k30k_sceHCD203550_11-11-50.64095.64095.3	interact.pep.xml	HNIMDFAMPYFIQVMK		R	E	16	3	6249.46	1983.94	1983.94	662.32	662.321	1983.94	662.321	-0.0011	4.51764e-06	28.879	15.827	0.9998	2	0	1589	1604	0								TRUE	sp|Q68FD5|CLH1_MOUSE	Q68FD5	CLH1_MOUSE	Cltc	Clathrin heavy chain 1
20220525_TPC_glycoMB_120min_120k30k_sceHCD203550_11-11-50.64096.64096.3	interact.pep.xml	DLYQMSDSQLYEAFTFLK		K	G	18	3	6249.54	2198.02	2198.02	733.679	733.682	2198.02	733.682	-0.0014	6.41842e-08	30.149	12.92	1	2	0	172	189	0								TRUE	sp|P97427|DPYL1_MOUSE	P97427	DPYL1_MOUSE	Crmp1	Dihydropyrimidinase-related protein 1
20220525_TPC_glycoMB_120min_120k30k_sceHCD203550_11-11-50.64097.64097.3	interact.pep.xml	TDEFQLHTNVNDGTEFGGSIYQK		K	V	23	3	6249.61	2599.17	2599.18	867.398	867.402	2599.18	867.402	0	2.96507e-09	32.92	12.412	1	2	0	175	197	0								FALSE	sp|Q60932-2|VDAC1_MOUSE	Q60932-2	VDAC1_MOUSE	Vdac1	Isoform Mt-VDAC1 of Voltage-dependent anion-selective channel protein 1		sp|Q60932|VDAC1_MOUSE
20220525_TPC_glycoMB_120min_120k30k_sceHCD203550_11-11-50.64098.64098.3	interact.pep.xml	ENGTITAANASTLNDGAAALVLMTAEAAQR		K	L	30	3	6249.69	2944.44	2944.44	982.487	982.489	2944.46	982.492	-0.0119	0.0108281	19.75	14.014	0.9815	2	0	271	300	0								TRUE	sp|Q8QZT1|THIL_MOUSE	Q8QZT1	THIL_MOUSE	Acat1	Acetyl-CoA acetyltransferase, mitochondrial
20220525_TPC_glycoMB_120min_120k30k_sceHCD203550_11-11-50.64099.64099.3	interact.pep.xml	TVDIGVVTAEDALNYGFSGVMLR		R	G	23	3	6249.77	2426.21	2426.22	809.744	809.746	2426.22	809.746	0.0009	0.000247655	24.132	14.677	0.9994	2	0	272	294	0								TRUE	sp|Q91WD5|NDUS2_MOUSE	Q91WD5	NDUS2_MOUSE	Ndufs2	NADH dehydrogenase [ubiquinone] iron-sulfur protein 2, mitochondrial
20220525_TPC_glycoMB_120min_120k30k_sceHCD203550_11-11-50.64100.64100.3	interact.pep.xml	SLQDIIAILGMDELSEEDKLTVSR	SLQDIIAILGM[147]DELSEEDKLTVSR	K	A	24	3	6249.84	2691.37	2691.37	898.13	898.131	2690.37	897.797	1.0041	3.70319e-05	29.177	16.854	0.992	2	1	433	456	0	11M(15.9949)	Mod1: First isotopic peak (PeakApex: 1.0032, Theoretical: 1.0024)						TRUE	sp|P56480|ATPB_MOUSE	P56480	ATPB_MOUSE	Atp5f1b	ATP synthase subunit beta, mitochondrial
20220525_TPC_glycoMB_120min_120k30k_sceHCD203550_11-11-50.64101.64101.3	interact.pep.xml	QLIYNYPEQLFGAAGVMAIEHADFAGVER		R	L	29	3	6249.92	3208.56	3208.54	1070.53	1070.52	3208.57	1070.53	-0.0244	6.91128e-08	32.66	14.561	1	2	0	294	322	0								TRUE	sp|P80314|TCPB_MOUSE	P80314	TCPB_MOUSE	Cct2	T-complex protein 1 subunit beta
20220525_TPC_glycoMB_120min_120k30k_sceHCD203550_11-11-50.64104.64104.3	interact.pep.xml	QLIYNYPEQLFGAAGVMAIEHADFAGVER		R	L	29	3	6250.15	3208.56	3208.54	1070.53	1070.52	3208.57	1070.53	-0.0244	4.68e-11	38.171	12.76	1	2	0	294	322	0								TRUE	sp|P80314|TCPB_MOUSE	P80314	TCPB_MOUSE	Cct2	T-complex protein 1 subunit beta
20220525_TPC_glycoMB_120min_120k30k_sceHCD203550_11-11-50.64106.64106.3	interact.pep.xml	ADQELMTYSHDNIICGITSVSFSK	ADQELMTYSHDNIICGITSVSFSK	R	S	24	3	6250.3	2715.24	2715.25	906.089	906.092	2715.25	906.091	0.0024	0.00255101	22.269	14.829	0.9963	2	0	257	280	0	15C(57.0215)							TRUE	sp|P62874|GBB1_MOUSE	P62874	GBB1_MOUSE	Gnb1	Guanine nucleotide-binding protein G(I)/G(S)/G(T) subunit beta-1
20220525_TPC_glycoMB_120min_120k30k_sceHCD203550_11-11-50.64111.64111.3	interact.pep.xml	DGSGFLINLIDSPGHVDFSSEVTAALR		K	V	27	3	6250.68	2816.39	2816.4	939.803	939.807	2816.4	939.807	-0.0002	1.1117e-10	36.159	13.341	1	2	0	94	120	0								TRUE	sp|P58252|EF2_MOUSE	P58252	EF2_MOUSE	Eef2	Elongation factor 2
20220525_TPC_glycoMB_120min_120k30k_sceHCD203550_11-11-50.64114.64114.3	interact.pep.xml	NNPEYSSFFGVMGASSAMVFSAMGAAYGTAK	NNPEYSSFFGVM[147]GASSAMVFSAMGAAYGTAK	K	S	31	3	6250.97	3165.38	3165.39	1056.13	1056.14	3165.39	1056.14	0.0022	2.3934e-10	37.682	37.682	1	2	0	6	36	0	12M(15.9949)							TRUE	sp|P63082|VATL_MOUSE	P63082	VATL_MOUSE	Atp6v0c	V-type proton ATPase 16 kDa proteolipid subunit
20220525_TPC_glycoMB_120min_120k30k_sceHCD203550_11-11-50.64117.64117.3	interact.pep.xml	NNPEYSSFFGVMGASSAMVFSAMGAAYGTAK	NNPEYSSFFGVMGASSAM[147]VFSAMGAAYGTAK	K	S	31	3	6251.2	3165.38	3165.39	1056.13	1056.14	3165.39	1056.14	0.0022	0	60.326	57.361	1	2	0	6	36	0	18M(15.9949)							TRUE	sp|P63082|VATL_MOUSE	P63082	VATL_MOUSE	Atp6v0c	V-type proton ATPase 16 kDa proteolipid subunit
20220525_TPC_glycoMB_120min_120k30k_sceHCD203550_11-11-50.64119.64119.3	interact.pep.xml	LGNTQGIISAFSTIMSVHR		R	G	19	3	6251.35	2033.05	2033.05	678.69	678.692	2031.06	678.026	1.9965	6.92988e-05	26.663	15.641	0.9932	2	0	118	136	0		Mod1: Second isotopic peak (PeakApex: 2.0042, Theoretical: 2.0047); Mod1: First isotopic peak, Mod2: Deamidation (PeakApex: 1.9876)						TRUE	sp|Q9DB20|ATPO_MOUSE	Q9DB20	ATPO_MOUSE	Atp5po	ATP synthase subunit O, mitochondrial
20220525_TPC_glycoMB_120min_120k30k_sceHCD203550_11-11-50.64122.64122.3	interact.pep.xml	DIEQMPQQPTYVQALFDFDPQEDGELGFR		R	R	29	3	6251.58	3412.55	3412.56	1138.52	1138.53	3412.56	1138.53	0.0004	0.0162244	18.945	15.268	0.9839	2	0	109	137	0								FALSE	sp|Q60631-2|GRB2_MOUSE	Q60631-2	GRB2_MOUSE	Grb2	Isoform 2 of Growth factor receptor-bound protein 2		sp|Q60631|GRB2_MOUSE
20220525_TPC_glycoMB_120min_120k30k_sceHCD203550_11-11-50.64124.64124.3	interact.pep.xml	DIEQMPQQPTYVQALFDFDPQEDGELGFR		R	R	29	3	6251.74	3412.55	3412.56	1138.52	1138.53	3412.56	1138.53	0.0014	3.10219e-07	22.274	11.726	1	2	0	109	137	0								FALSE	sp|Q60631-2|GRB2_MOUSE	Q60631-2	GRB2_MOUSE	Grb2	Isoform 2 of Growth factor receptor-bound protein 2		sp|Q60631|GRB2_MOUSE
20220525_TPC_glycoMB_120min_120k30k_sceHCD203550_11-11-50.64127.64127.4	interact.pep.xml	IKEDEDDKTVMDLAVVLFETATLR	IKEDEDDKTVM[147]DLAVVLFETATLR	R	S	24	4	6252.16	2766.39	2766.4	692.605	692.607	2766.4	692.607	0	3.17e-12	39.849	12.794	1	2	2	701	724	0	11M(15.9949)							TRUE	sp|P08113|ENPL_MOUSE	P08113	ENPL_MOUSE	Hsp90b1	Endoplasmin
20220525_TPC_glycoMB_120min_120k30k_sceHCD203550_11-11-50.64130.64130.3	interact.pep.xml	VTDPVGDIVSFMHSFEEK		R	Y	18	3	6252.4	2035.95	2035.95	679.658	679.659	2035.96	679.659	-0.0011	3.31574e-08	32.967	15.454	1	2	0	129	146	0								FALSE	sp|Q3TDN2|FAF2_MOUSE	Q3TDN2	FAF2_MOUSE	Faf2	FAS-associated factor 2		sp|Q3TDN2-2|FAF2_MOUSE
20220525_TPC_glycoMB_120min_120k30k_sceHCD203550_11-11-50.64134.64134.3	interact.pep.xml	MTLVASEDYGDTLAAIQGLLK		K	K	21	3	6252.7	2208.13	2208.16	737.05	737.062	2208.13	737.052	0.0302	0.00116098	25.392	16.521	0.9982	2	0	1890	1910	0								FALSE	sp|P16546|SPTN1_MOUSE	P16546	SPTN1_MOUSE	Sptan1	Spectrin alpha chain, non-erythrocytic 1		sp|P16546-2|SPTN1_MOUSE
20220525_TPC_glycoMB_120min_120k30k_sceHCD203550_11-11-50.64135.64135.3	interact.pep.xml	ATDLLLDDSLVSLFGNR		K	R	17	3	6252.78	1847.96	1847.96	616.993	616.995	1847.96	616.995	0.0003	2.15778e-07	34.722	13.857	1	2	0	156	172	0								FALSE	sp|P99029|PRDX5_MOUSE	P99029	PRDX5_MOUSE	Prdx5	Peroxiredoxin-5, mitochondrial		sp|P99029-2|PRDX5_MOUSE
20220525_TPC_glycoMB_120min_120k30k_sceHCD203550_11-11-50.64139.64139.3	interact.pep.xml	NNPEYSSFFGVMGASSAMVFSAMGAAYGTAK	NNPEYSSFFGVM[147]GASSAMVFSAMGAAYGTAK	K	S	31	3	6253.08	3165.38	3165.39	1056.13	1056.14	3165.39	1056.14	0.0022	5.7e-11	38.676	38.676	1	2	0	6	36	0	12M(15.9949)							TRUE	sp|P63082|VATL_MOUSE	P63082	VATL_MOUSE	Atp6v0c	V-type proton ATPase 16 kDa proteolipid subunit
20220525_TPC_glycoMB_120min_120k30k_sceHCD203550_11-11-50.64140.64140.3	interact.pep.xml	LTIVDTPGFGDAVNNSECWKPITDYVDQQFEQYFR	LTIVDTPGFGDAVNNSECWKPITDYVDQQFEQYFR	K	D	35	3	6253.16	4152.91	4152.92	1385.31	1385.32	4151.92	1384.98	1.0034	8.55e-12	39.885	14.169	1	2	1	104	138	0	18C(57.0215)	Mod1: First isotopic peak (PeakApex: 1.0032, Theoretical: 1.0024)						TRUE	sp|Q9Z2Q6|SEPT5_MOUSE	Q9Z2Q6	SEPT5_MOUSE	Septin5	Septin-5
20220525_TPC_glycoMB_120min_120k30k_sceHCD203550_11-11-50.64142.64142.3	interact.pep.xml	NNPEYSSFFGVMGASSAMVFSAMGAAYGTAK	NNPEYSSFFGVMGASSAM[147]VFSAMGAAYGTAK	K	S	31	3	6253.31	3165.38	3165.39	1056.13	1056.14	3165.39	1056.14	0.0022	0	51.171	45.605	1	2	0	6	36	0	18M(15.9949)							TRUE	sp|P63082|VATL_MOUSE	P63082	VATL_MOUSE	Atp6v0c	V-type proton ATPase 16 kDa proteolipid subunit
20220525_TPC_glycoMB_120min_120k30k_sceHCD203550_11-11-50.64143.64143.3	interact.pep.xml	LTIVDTPGFGDAVNNSECWKPITDYVDQQFEQYFR	LTIVDTPGFGDAVNNSECWKPITDYVDQQFEQYFR	K	D	35	3	6253.38	4152.91	4152.92	1385.31	1385.32	4151.92	1384.98	1.0034	0	55.407	14.726	1	2	1	104	138	0	18C(57.0215)	Mod1: First isotopic peak (PeakApex: 1.0032, Theoretical: 1.0024)						TRUE	sp|Q9Z2Q6|SEPT5_MOUSE	Q9Z2Q6	SEPT5_MOUSE	Septin5	Septin-5
20220525_TPC_glycoMB_120min_120k30k_sceHCD203550_11-11-50.64144.64144.3	interact.pep.xml	TSGHDHPDVATMLNILALVYR		K	D	21	3	6253.46	2322.17	2322.16	775.064	775.062	2322.18	775.067	-0.0139	0.083695	19.279	15.082	0.921	2	0	230	250	0								FALSE	sp|O88448|KLC2_MOUSE	O88448	KLC2_MOUSE	Klc2	Kinesin light chain 2	Klc1	sp|O88447|KLC1_MOUSE
20220525_TPC_glycoMB_120min_120k30k_sceHCD203550_11-11-50.64145.64145.3	interact.pep.xml	MQVNAEEVVVGDLVEIK		K	G	17	3	6253.54	1870.96	1870.97	624.662	624.664	1870.97	624.664	-0.0009	0.000409248	23.022	15.821	0.9992	2	0	168	184	0								TRUE	sp|Q6PIC6|AT1A3_MOUSE	Q6PIC6	AT1A3_MOUSE	Atp1a3	Sodium/potassium-transporting ATPase subunit alpha-3
20220525_TPC_glycoMB_120min_120k30k_sceHCD203550_11-11-50.64146.64146.3	interact.pep.xml	KPLVIIAEDVDGEALSTLVLNR		R	L	22	3	6253.61	2364.32	2364.33	789.113	789.116	2364.33	789.116	-0.0002	0	55.048	16.078	1	2	0	269	290	0								TRUE	sp|P63038|CH60_MOUSE	P63038	CH60_MOUSE	Hspd1	60 kDa heat shock protein, mitochondrial
20220525_TPC_glycoMB_120min_120k30k_sceHCD203550_11-11-50.64147.64147.3	interact.pep.xml	TGMLEELQMEPEVVQGLFPCVDELSDIHTR	TGMLEELQMEPEVVQGLFPCVDELSDIHTR	R	F	30	3	6253.69	3472.64	3472.64	1158.55	1158.55	3471.64	1158.22	1.0053	4.3143e-07	25.877	12.904	1	2	0	237	266	0	20C(57.0215)	Mod1: First isotopic peak (PeakApex: 1.0032, Theoretical: 1.0024)						FALSE	sp|Q60875-4|ARHG2_MOUSE	Q60875-4	ARHG2_MOUSE	Arhgef2	Isoform 4 of Rho guanine nucleotide exchange factor 2		sp|Q60875-2|ARHG2_MOUSE, sp|Q60875-3|ARHG2_MOUSE, sp|Q60875-5|ARHG2_MOUSE, sp|Q60875|ARHG2_MOUSE
20220525_TPC_glycoMB_120min_120k30k_sceHCD203550_11-11-50.64148.64148.3	interact.pep.xml	GFQQILAGEYDHLPEQAFYMVGPIEEAVAK		K	A	30	3	6253.77	3349.62	3349.63	1117.55	1117.55	3349.63	1117.55	-0.0004	7.55595e-07	35.525	17.168	1	2	0	490	519	0								TRUE	sp|P56480|ATPB_MOUSE	P56480	ATPB_MOUSE	Atp5f1b	ATP synthase subunit beta, mitochondrial
20220525_TPC_glycoMB_120min_120k30k_sceHCD203550_11-11-50.64154.64154.3	interact.pep.xml	DLYANTVLSGGTTMYPGIADR		K	M	21	3	6254.22	2214.05	2214.06	739.025	739.028	2214.06	739.028	0	0.035311	17.661	13.746	0.965	2	0	292	312	0								FALSE	sp|P63260|ACTG_MOUSE	P63260	ACTG_MOUSE	Actg1	Actin, cytoplasmic 2	Actb	sp|P60710|ACTB_MOUSE
20220525_TPC_glycoMB_120min_120k30k_sceHCD203550_11-11-50.64157.64157.3	interact.pep.xml	FLVLDEADGLLSQGYSDFINR		R	M	21	3	6254.45	2372.16	2372.17	791.729	791.729	2371.17	791.397	0.9968	5.19263e-05	23.721	14.482	0.9979	2	0	366	386	0		Mod1: First isotopic peak (PeakApex: 1.0032, Theoretical: 1.0024)						TRUE	sp|Q91VR5|DDX1_MOUSE	Q91VR5	DDX1_MOUSE	Ddx1	ATP-dependent RNA helicase DDX1
20220525_TPC_glycoMB_120min_120k30k_sceHCD203550_11-11-50.64165.64165.3	interact.pep.xml	EVAAFAQFGSDLDAATQQLLSR		R	G	22	3	6255.31	2337.15	2337.16	780.058	780.06	2337.16	780.061	-0.0007	8.93e-12	51.098	13.871	1	2	0	442	463	0								TRUE	sp|Q03265|ATPA_MOUSE	Q03265	ATPA_MOUSE	Atp5f1a	ATP synthase subunit alpha, mitochondrial
20220525_TPC_glycoMB_120min_120k30k_sceHCD203550_11-11-50.64168.64168.3	interact.pep.xml	NDANPETHAFVTSPEIVTALAIAGTLK		R	F	27	3	6255.54	2779.42	2779.44	927.481	927.487	2779.44	927.487	0.0002	4.54125e-07	29.912	14.916	1	2	0	480	506	0								TRUE	sp|Q99KI0|ACON_MOUSE	Q99KI0	ACON_MOUSE	Aco2	Aconitate hydratase, mitochondrial
20220525_TPC_glycoMB_120min_120k30k_sceHCD203550_11-11-50.64170.64170.3	interact.pep.xml	LLNQLQYCEEAGIPLVAIIGEQELK	LLNQLQYCEEAGIPLVAIIGEQELK	K	D	25	3	6255.69	2840.49	2840.49	947.836	947.837	2840.5	947.84	-0.0105	6.57933e-05	24.697	13.601	0.9995	2	0	448	472	0	8C(57.0215)							FALSE	sp|Q61035|HARS1_MOUSE	Q61035	HARS1_MOUSE	Hars1	Histidine--tRNA ligase, cytoplasmic	HARS	sp|P12081|SYHC_HUMAN
20220525_TPC_glycoMB_120min_120k30k_sceHCD203550_11-11-50.64171.64171.3	interact.pep.xml	YAEDIFGELFNEAHSFSFR		K	V	19	3	6255.77	2278.03	2278.04	760.35	760.352	2278.03	760.352	0.0022	2.18695e-07	28.574	13.892	1	2	0	47	65	0								TRUE	sp|Q8R5H6|WASF1_MOUSE	Q8R5H6	WASF1_MOUSE	Wasf1	Wiskott-Aldrich syndrome protein family member 1
20220525_TPC_glycoMB_120min_120k30k_sceHCD203550_11-11-50.64173.64173.3	interact.pep.xml	LLNQLQYCEEAGIPLVAIIGEQELK	LLNQLQYCEEAGIPLVAIIGEQELK	K	D	25	3	6255.92	2840.49	2840.49	947.836	947.837	2840.5	947.84	-0.0105	4.72e-12	30.301	12.845	1	2	0	448	472	0	8C(57.0215)							FALSE	sp|Q61035|HARS1_MOUSE	Q61035	HARS1_MOUSE	Hars1	Histidine--tRNA ligase, cytoplasmic	HARS	sp|P12081|SYHC_HUMAN
20220525_TPC_glycoMB_120min_120k30k_sceHCD203550_11-11-50.64174.64174.3	interact.pep.xml	QLFVLAGAAEEGFMTAELAGVIK	QLFVLAGAAEEGFM[147]TAELAGVIK	R	R	23	3	6255.99	2381.23	2381.23	794.752	794.751	2380.23	794.419	0.998	0.00158702	19.838	14.727	0.9892	2	0	106	128	0	14M(15.9949)	Mod1: First isotopic peak (PeakApex: 1.0032, Theoretical: 1.0024)						TRUE	sp|B2RSH2|GNAI1_MOUSE	B2RSH2	GNAI1_MOUSE	Gnai1	Guanine nucleotide-binding protein G(i) subunit alpha-1
20220525_TPC_glycoMB_120min_120k30k_sceHCD203550_11-11-50.64179.64179.3	interact.pep.xml	FLVLDEADGLLSQGYSDFINR		R	M	21	3	6256.37	2371.16	2371.17	791.394	791.396	2371.17	791.397	-0.0019	3.02474e-05	26.113	15.211	0.9996	2	0	366	386	0								TRUE	sp|Q91VR5|DDX1_MOUSE	Q91VR5	DDX1_MOUSE	Ddx1	ATP-dependent RNA helicase DDX1
20220525_TPC_glycoMB_120min_120k30k_sceHCD203550_11-11-50.64182.64182.3	interact.pep.xml	FDGALNVDLTEFQTNLVPYPR		R	I	21	3	6256.6	2409.19	2409.2	804.071	804.072	2408.2	803.741	0.9941	0.0202289	18.908	18.217	0.9147	2	0	244	264	0		Mod1: First isotopic peak (PeakApex: 1.0032, Theoretical: 1.0024); Mod1: Deamidation (PeakApex: 0.9842)						FALSE	sp|P68369|TBA1A_MOUSE	P68369	TBA1A_MOUSE	Tuba1a	Tubulin alpha-1A chain	Tuba1b, Tuba1c, Tuba3a, Tuba4a, Tuba8	sp|P05213|TBA1B_MOUSE, sp|P05214|TBA3_MOUSE, sp|P68368|TBA4A_MOUSE, sp|P68373|TBA1C_MOUSE, sp|Q9JJZ2|TBA8_MOUSE
20220525_TPC_glycoMB_120min_120k30k_sceHCD203550_11-11-50.64184.64184.3	interact.pep.xml	VCLIQGTIEALNAVHGFIAEK	VCLIQGTIEALNAVHGFIAEK	R	I	21	3	6256.75	2284.16	2284.18	762.394	762.399	2282.21	761.744	1.9668	9.37137e-08	33.921	16.185	1	2	0	99	119	0	2C(57.0215)	Mod1: Deamidation, Mod2: Deamidation (PeakApex: 1.9690)						TRUE	sp|Q9JKN6|NOVA1_MOUSE	Q9JKN6	NOVA1_MOUSE	Nova1	RNA-binding protein Nova-1
20220525_TPC_glycoMB_120min_120k30k_sceHCD203550_11-11-50.64186.64186.3	interact.pep.xml	MVVTAVGVNSQTGIIFTLLGAGGEEEEKK		R	D	29	3	6256.91	2977.54	2977.55	993.522	993.525	2976.55	993.19	1.0068	0.000383817	21.631	13.492	0.9963	2	0	273	301	0		Mod1: First isotopic peak (PeakApex: 1.0032, Theoretical: 1.0024)						FALSE	sp|G5E829|AT2B1_MOUSE	G5E829	AT2B1_MOUSE	Atp2b1	Plasma membrane calcium-transporting ATPase 1	Atp2b2	sp|Q9R0K7|AT2B2_MOUSE
20220525_TPC_glycoMB_120min_120k30k_sceHCD203550_11-11-50.64188.64188.3	interact.pep.xml	QGLEAMDEILSSPEPPDPAEVGDLFYDCVDTEMK	QGLEAM[147]DEILSSPEPPDPAEVGDLFYDCVDTEMK	K	F	34	3	6257.06	3814.68	3814.7	1272.57	1272.57	3812.66	1271.89	2.0358	0.0408273	15.536	12.988	0.6313	2	0	378	411	0	28C(57.0215), 6M(15.9949)	Mod1: Unannotated mass-shift 2.0298 (PeakApex: 2.0298); Mod1: Unannotated mass-shift 2.0422 (PeakApex: 2.0422)						TRUE	sp|Q9CZC8|SCRN1_MOUSE	Q9CZC8	SCRN1_MOUSE	Scrn1	Secernin-1
20220525_TPC_glycoMB_120min_120k30k_sceHCD203550_11-11-50.64201.64201.5	interact.pep.xml	AALPSHVVTMLDNFPTNLHPMSQLSAAITALNSESNFAR		R	A	39	5	6258.25	4166.07	4166.08	834.221	834.223	4165.07	834.022	1.0039	1.236e-11	39.906	16.573	1	2	0	145	183	0		Mod1: First isotopic peak (PeakApex: 1.0032, Theoretical: 1.0024)						TRUE	sp|Q9CZU6|CISY_MOUSE	Q9CZU6	CISY_MOUSE	Cs	Citrate synthase, mitochondrial
20220525_TPC_glycoMB_120min_120k30k_sceHCD203550_11-11-50.64202.64202.4	interact.pep.xml	LADQCTGLQGFLVFHSFGGGTGSGFTSLLMER	LADQCTGLQGFLVFHSFGGGTGSGFTSLLMER	K	L	32	4	6258.32	3389.61	3389.61	848.41	848.411	3389.62	848.412	-0.0022	1.02823e-06	26.269	14.357	1	2	0	125	156	0	5C(57.0215)							FALSE	sp|P68369|TBA1A_MOUSE	P68369	TBA1A_MOUSE	Tuba1a	Tubulin alpha-1A chain	Tuba1b, Tuba1c	sp|P05213|TBA1B_MOUSE, sp|P68373|TBA1C_MOUSE
20220525_TPC_glycoMB_120min_120k30k_sceHCD203550_11-11-50.64204.64204.4	interact.pep.xml	KGSITSVQAIYVPADDLTDPAPATTFAHLDATTVLSR		K	A	37	4	6258.49	3842.97	3842.98	961.749	961.752	3841.97	961.501	1.0039	0	55.881	18.841	1	2	0	351	387	0		Mod1: First isotopic peak (PeakApex: 1.0032, Theoretical: 1.0024)						TRUE	sp|P56480|ATPB_MOUSE	P56480	ATPB_MOUSE	Atp5f1b	ATP synthase subunit beta, mitochondrial
20220525_TPC_glycoMB_120min_120k30k_sceHCD203550_11-11-50.64206.64206.4	interact.pep.xml	APELLFRPDLIGEESEGIHEVLVFAIQK		R	S	28	4	6258.64	3148.67	3148.68	788.175	788.177	3148.68	788.178	-0.0009	0.000777535	24.664	14.095	0.9975	2	1	258	285	0								TRUE	sp|P61164|ACTZ_MOUSE	P61164	ACTZ_MOUSE	Actr1a	Alpha-centractin
20220525_TPC_glycoMB_120min_120k30k_sceHCD203550_11-11-50.64207.64207.4	interact.pep.xml	GFQQILAGEYDHLPEQAFYMVGPIEEAVAK		K	A	30	4	6258.72	3349.62	3349.63	838.412	838.415	3349.63	838.415	-0.0002	5.06294e-06	35.232	16.567	1	2	0	490	519	0								TRUE	sp|P56480|ATPB_MOUSE	P56480	ATPB_MOUSE	Atp5f1b	ATP synthase subunit beta, mitochondrial
20220525_TPC_glycoMB_120min_120k30k_sceHCD203550_11-11-50.64209.64209.4	interact.pep.xml	IKEDEDDKTVMDLAVVLFETATLR	IKEDEDDKTVM[147]DLAVVLFETATLR	R	S	24	4	6258.87	2766.39	2766.4	692.606	692.607	2766.4	692.607	0.0002	7.55785e-07	26.129	13.062	1	2	2	701	724	0	11M(15.9949)							TRUE	sp|P08113|ENPL_MOUSE	P08113	ENPL_MOUSE	Hsp90b1	Endoplasmin
20220525_TPC_glycoMB_120min_120k30k_sceHCD203550_11-11-50.64211.64211.3	interact.pep.xml	SKDVVDYSEENFAIVFAAMGVNMETAR		K	F	27	3	6259.02	2992.39	2992.39	998.47	998.472	2992.39	998.472	-0.0002	0	49.942	13.119	1	2	1	216	242	0								TRUE	sp|P62814|VATB2_MOUSE	P62814	VATB2_MOUSE	Atp6v1b2	V-type proton ATPase subunit B, brain isoform
20220525_TPC_glycoMB_120min_120k30k_sceHCD203550_11-11-50.64212.64212.3	interact.pep.xml	RDGSIPLPAEILAGGCAGGSQVIFTNPLEIVK	RDGSIPLPAEILAGGCAGGSQVIFTNPLEIVK	K	I	32	3	6259.1	3278.73	3278.73	1093.92	1093.92	3278.73	1093.92	-0.0002	0	55.05	15.576	1	2	0	420	451	0	16C(57.0215)							TRUE	sp|Q8BH59|CMC1_MOUSE	Q8BH59	CMC1_MOUSE	Slc25a12	Calcium-binding mitochondrial carrier protein Aralar1
20220525_TPC_glycoMB_120min_120k30k_sceHCD203550_11-11-50.64213.64213.3	interact.pep.xml	AYHEQLSVAEITSSCFEPNSQMVK	AYHEQLSVAEITSSCFEPNSQMVK	K	C	24	3	6259.17	2754.21	2754.22	919.077	919.081	2754.26	919.095	-0.0412	8.125e-07	29.321	15.069	1	2	0	281	304	0	15C(57.0215)							TRUE	sp|Q9JJZ2|TBA8_MOUSE	Q9JJZ2	TBA8_MOUSE	Tuba8	Tubulin alpha-8 chain
20220525_TPC_glycoMB_120min_120k30k_sceHCD203550_11-11-50.64214.64214.3	interact.pep.xml	AYHEQLSVAEITNACFEPANQMVK	AYHEQLSVAEITNACFEPANQM[147]VK	K	C	24	3	6259.25	2765.27	2765.28	922.765	922.768	2765.28	922.767	0.0031	3.8635e-10	38.116	17.738	1	2	0	281	304	0	15C(57.0215), 22M(15.9949)							FALSE	sp|P68369|TBA1A_MOUSE	P68369	TBA1A_MOUSE	Tuba1a	Tubulin alpha-1A chain	Tuba1b, Tuba3a, Tuba4a	sp|P05213|TBA1B_MOUSE, sp|P05214|TBA3_MOUSE, sp|P68368|TBA4A_MOUSE
20220525_TPC_glycoMB_120min_120k30k_sceHCD203550_11-11-50.64215.64215.3	interact.pep.xml	VPLPSEILGPVDQYLGVPYAAPPIGEK		R	R	27	3	6259.33	2818.52	2818.53	940.514	940.516	2818.52	940.513	0.0112	0.0267586	18.552	16.325	0.9738	2	0	53	79	0								TRUE	sp|Q8BYM5|NLGN3_MOUSE	Q8BYM5	NLGN3_MOUSE	Nlgn3	Neuroligin-3
20220525_TPC_glycoMB_120min_120k30k_sceHCD203550_11-11-50.64216.64216.3	interact.pep.xml	ALLQMVQQFAVDFEKR		K	I	16	3	6259.4	1922	1922.01	641.676	641.676	1922.01	641.677	-0.0018	5.26708e-07	29.835	14.815	1	2	0	328	343	0								FALSE	sp|P39053-4|DYN1_MOUSE	P39053-4	DYN1_MOUSE	Dnm1	Isoform 4 of Dynamin-1	Dnm3	sp|P39053-3|DYN1_MOUSE, sp|P39053-5|DYN1_MOUSE, sp|P39053-6|DYN1_MOUSE, sp|P39053|DYN1_MOUSE, sp|Q8BZ98-2|DYN3_MOUSE, sp|Q8BZ98|DYN3_MOUSE
20220525_TPC_glycoMB_120min_120k30k_sceHCD203550_11-11-50.64217.64217.3	interact.pep.xml	LYPAAVDTIVAIMAEGK		K	Q	17	3	6259.48	1760.93	1760.94	587.985	587.986	1760.94	587.987	-0.0008	0.000202588	25.349	14.851	0.9994	2	0	123	139	0								FALSE	sp|Q9DB27|MCTS1_MOUSE	Q9DB27	MCTS1_MOUSE	Mcts1	Malignant T-cell-amplified sequence 1		sp|Q9DB27-2|MCTS1_MOUSE
20220525_TPC_glycoMB_120min_120k30k_sceHCD203550_11-11-50.64220.64220.3	interact.pep.xml	TESIEEHATPNSAPAQWPGVSSLINLLSSAQDEDQPK		R	L	37	3	6259.71	3946.89	3946.89	1316.64	1316.64	3945.89	1316.3	1.0063	2.98961e-07	35.182	18.578	1	2	0	2299	2335	0		Mod1: First isotopic peak (PeakApex: 1.0032, Theoretical: 1.0024)						FALSE	sp|Q8BPN8-2|DMXL2_MOUSE	Q8BPN8-2	DMXL2_MOUSE	Dmxl2	Isoform 2 of DmX-like protein 2		sp|Q8BPN8|DMXL2_MOUSE
20220525_TPC_glycoMB_120min_120k30k_sceHCD203550_11-11-50.64221.64221.3	interact.pep.xml	KSQTTGFPSLITIFSAPNYLDVYNNK		R	A	26	3	6259.83	2917.48	2917.48	973.5	973.502	2917.49	973.503	-0.0012	1.7861e-10	40.306	16.517	1	2	0	302	327	0								FALSE	sp|P48453-2|PP2BB_MOUSE	P48453-2	PP2BB_MOUSE	Ppp3cb	Isoform 1 of Serine/threonine-protein phosphatase 2B catalytic subunit beta isoform	Ppp3ca	sp|P48453|PP2BB_MOUSE, sp|P63328-2|PP2BA_MOUSE, sp|P63328|PP2BA_MOUSE
20220525_TPC_glycoMB_120min_120k30k_sceHCD203550_11-11-50.64223.64223.3	interact.pep.xml	TESIEEHATPNSAPAQWPGVSSLINLLSSAQDEDQPK		R	L	37	3	6259.98	3946.89	3946.89	1316.64	1316.64	3945.89	1316.3	1.0063	2.65727e-08	33.885	15.975	1	2	0	2299	2335	0		Mod1: First isotopic peak (PeakApex: 1.0032, Theoretical: 1.0024)						FALSE	sp|Q8BPN8-2|DMXL2_MOUSE	Q8BPN8-2	DMXL2_MOUSE	Dmxl2	Isoform 2 of DmX-like protein 2		sp|Q8BPN8|DMXL2_MOUSE
20220525_TPC_glycoMB_120min_120k30k_sceHCD203550_11-11-50.64226.64226.3	interact.pep.xml	DTDDDEEEPDPYGFIVQTAEIAEIAR		R	L	26	3	6260.21	2938.3	2938.31	980.44	980.443	2937.3	980.109	1.0036	2.06843e-06	28.129	15.99	0.9997	2	0	1288	1313	0		Mod1: First isotopic peak (PeakApex: 1.0032, Theoretical: 1.0024)						FALSE	sp|Q80U49|C170B_MOUSE	Q80U49	C170B_MOUSE	Cep170b	Centrosomal protein of 170 kDa protein B		sp|Q80U49-2|C170B_MOUSE
20220525_TPC_glycoMB_120min_120k30k_sceHCD203550_11-11-50.64229.64229.3	interact.pep.xml	DTDDDEEEPDPYGFIVQTAEIAEIAR		R	L	26	3	6260.44	2938.3	2938.31	980.44	980.443	2937.3	980.109	1.0036	1.71839e-09	31.046	13.967	1	2	0	1288	1313	0		Mod1: First isotopic peak (PeakApex: 1.0032, Theoretical: 1.0024)						FALSE	sp|Q80U49|C170B_MOUSE	Q80U49	C170B_MOUSE	Cep170b	Centrosomal protein of 170 kDa protein B		sp|Q80U49-2|C170B_MOUSE
20220525_TPC_glycoMB_120min_120k30k_sceHCD203550_11-11-50.64237.64237.5	interact.pep.xml	AALPSHVVTMLDNFPTNLHPMSQLSAAITALNSESNFAR		R	A	39	5	6261.05	4165.06	4165.07	834.019	834.021	4165.07	834.022	-0.0034	3.73455e-07	33.115	13.763	1	2	0	145	183	0								TRUE	sp|Q9CZU6|CISY_MOUSE	Q9CZU6	CISY_MOUSE	Cs	Citrate synthase, mitochondrial
20220525_TPC_glycoMB_120min_120k30k_sceHCD203550_11-11-50.64238.64238.4	interact.pep.xml	AAAFVTSPPLSPDPTTPDYINSLLASGDLQLSGSAHCTFSTAQK	AAAFVTSPPLSPDPTTPDYINSLLASGDLQLSGSAHCTFSTAQK	K	A	44	4	6261.32	4533.19	4533.2	1134.3	1134.31	4533.2	1134.31	0.0014	2.36327e-08	34.709	16.159	1	2	0	298	341	0	37C(57.0215)							TRUE	sp|Q62188|DPYL3_MOUSE	Q62188	DPYL3_MOUSE	Dpysl3	Dihydropyrimidinase-related protein 3
20220525_TPC_glycoMB_120min_120k30k_sceHCD203550_11-11-50.64239.64239.4	interact.pep.xml	GGTGAIVEYHGPGVDSISCTGMATICNMGAEIGATTSVFPYNHR	GGTGAIVEYHGPGVDSISCTGMATICNMGAEIGATTSVFPYNHR	K	M	44	4	6261.4	4557.06	4557.07	1140.27	1140.27	4555.07	1139.77	2	5.982e-10	35.665	15.044	1	2	0	259	302	0	19C(57.0215), 26C(57.0215)	Mod1: Second isotopic peak (PeakApex: 2.0042, Theoretical: 2.0047)						TRUE	sp|Q99KI0|ACON_MOUSE	Q99KI0	ACON_MOUSE	Aco2	Aconitate hydratase, mitochondrial
20220525_TPC_glycoMB_120min_120k30k_sceHCD203550_11-11-50.64240.64240.3	interact.pep.xml	VGIIDDDIFEEDENFLVHLSNVR		R	V	23	3	6261.47	2687.3	2687.31	896.774	896.777	2687.31	896.777	0	2e-13	40.851	12.988	1	2	0	474	496	0								TRUE	sp|P70414|NAC1_MOUSE	P70414	NAC1_MOUSE	Slc8a1	Sodium/calcium exchanger 1
20220525_TPC_glycoMB_120min_120k30k_sceHCD203550_11-11-50.64241.64241.3	interact.pep.xml	GFAFDCDDVNFTTDNLCFVGLMSMIDPPR	GFAFDCDDVNFTTDNLCFVGLM[147]SMIDPPR	K	A	29	3	6261.55	3369.43	3369.45	1124.15	1124.16	3369.45	1124.16	0.0017	0.0165339	18.748	14.862	0.974	2	0	558	586	0	17C(57.0215), 22M(15.9949), 6C(57.0215)							TRUE	sp|Q6PIC6|AT1A3_MOUSE	Q6PIC6	AT1A3_MOUSE	Atp1a3	Sodium/potassium-transporting ATPase subunit alpha-3
20220525_TPC_glycoMB_120min_120k30k_sceHCD203550_11-11-50.64242.64242.4	interact.pep.xml	GGTGAIVEYHGPGVDSISCTGMATICNMGAEIGATTSVFPYNHR	GGTGAIVEYHGPGVDSISCTGMATICNMGAEIGATTSVFPYNHR	K	M	44	4	6261.63	4557.06	4557.07	1140.27	1140.27	4555.07	1139.77	2	9.87234e-09	24.95	12.719	1	2	0	259	302	0	19C(57.0215), 26C(57.0215)	Mod1: Second isotopic peak (PeakApex: 2.0042, Theoretical: 2.0047)						TRUE	sp|Q99KI0|ACON_MOUSE	Q99KI0	ACON_MOUSE	Aco2	Aconitate hydratase, mitochondrial
20220525_TPC_glycoMB_120min_120k30k_sceHCD203550_11-11-50.64243.64243.3	interact.pep.xml	KSQTTGFPSLITIFSAPNYLDVYNNK		R	A	26	3	6261.7	2917.48	2917.48	973.5	973.502	2917.49	973.503	-0.0012	8.436e-11	42.757	15.282	1	2	0	302	327	0								FALSE	sp|P48453-2|PP2BB_MOUSE	P48453-2	PP2BB_MOUSE	Ppp3cb	Isoform 1 of Serine/threonine-protein phosphatase 2B catalytic subunit beta isoform	Ppp3ca	sp|P48453|PP2BB_MOUSE, sp|P63328-2|PP2BA_MOUSE, sp|P63328|PP2BA_MOUSE
20220525_TPC_glycoMB_120min_120k30k_sceHCD203550_11-11-50.64244.64244.3	interact.pep.xml	GFAFDCDDVNFTTDNLCFVGLMSMIDPPR	GFAFDCDDVNFTTDNLCFVGLM[147]SMIDPPR	K	A	29	3	6261.78	3369.43	3369.45	1124.15	1124.16	3369.45	1124.16	0.0017	0	48.998	43.836	1	2	0	558	586	0	17C(57.0215), 22M(15.9949), 6C(57.0215)							TRUE	sp|Q6PIC6|AT1A3_MOUSE	Q6PIC6	AT1A3_MOUSE	Atp1a3	Sodium/potassium-transporting ATPase subunit alpha-3
20220525_TPC_glycoMB_120min_120k30k_sceHCD203550_11-11-50.64245.64245.3	interact.pep.xml	GFQQILAGEYDHLPEQAFYMVGPIEEAVAK		K	A	30	3	6261.85	3349.61	3349.63	1117.55	1117.55	3349.63	1117.55	-0.0004	0.000586539	28.758	17.288	0.9989	2	0	490	519	0								TRUE	sp|P56480|ATPB_MOUSE	P56480	ATPB_MOUSE	Atp5f1b	ATP synthase subunit beta, mitochondrial
20220525_TPC_glycoMB_120min_120k30k_sceHCD203550_11-11-50.64247.64247.3	interact.pep.xml	AAAFVTSPPLSPDPTTPDFLNSLLSCGDLQVTGSAHCTFNTAQK	AAAFVTSPPLSPDPTTPDFLNSLLSCGDLQVTGSAHCTFNTAQK	K	A	44	3	6262.01	4634.2	4634.21	1545.74	1545.75	4633.21	1545.41	1.0034	1.50071e-06	33.876	18.231	0.9999	2	0	298	341	0	26C(57.0215), 37C(57.0215)	Mod1: First isotopic peak (PeakApex: 1.0032, Theoretical: 1.0024)						TRUE	sp|O08553|DPYL2_MOUSE	O08553	DPYL2_MOUSE	Dpysl2	Dihydropyrimidinase-related protein 2
20220525_TPC_glycoMB_120min_120k30k_sceHCD203550_11-11-50.64248.64248.3	interact.pep.xml	GMYGIENEVFLSLPCILNAR	GM[147]YGIENEVFLSLPCILNAR	K	G	20	3	6262.08	2311.13	2311.14	771.384	771.386	2311.13	771.385	0.0022	7.6822e-10	32.723	12.717	1	2	0	280	299	0	15C(57.0215), 2M(15.9949)							TRUE	sp|P16125|LDHB_MOUSE	P16125	LDHB_MOUSE	Ldhb	L-lactate dehydrogenase B chain
20220525_TPC_glycoMB_120min_120k30k_sceHCD203550_11-11-50.64249.64249.3	interact.pep.xml	GDFLASLENDIKPAFGTNQEDYASYIMNGIIK		R	W	32	3	6262.16	3534.67	3534.68	1179.23	1179.24	3533.7	1178.91	0.9812	4.75587e-06	21.696	10.943	0.9967	2	1	478	509	0		Mod1: Deamidation (PeakApex: 0.9842, Theoretical: 0.9840)						TRUE	sp|P46460|NSF_MOUSE	P46460	NSF_MOUSE	Nsf	Vesicle-fusing ATPase
20220525_TPC_glycoMB_120min_120k30k_sceHCD203550_11-11-50.64250.64250.3	interact.pep.xml	AAAFVTSPPLSPDPTTPDFLNSLLSCGDLQVTGSAHCTFNTAQK	AAAFVTSPPLSPDPTTPDFLNSLLSCGDLQVTGSAHCTFNTAQK	K	A	44	3	6262.23	4634.2	4634.21	1545.74	1545.75	4633.21	1545.41	1.0034	1.15529e-05	20.173	11.881	0.9986	2	0	298	341	0	26C(57.0215), 37C(57.0215)	Mod1: First isotopic peak (PeakApex: 1.0032, Theoretical: 1.0024)						TRUE	sp|O08553|DPYL2_MOUSE	O08553	DPYL2_MOUSE	Dpysl2	Dihydropyrimidinase-related protein 2
20220525_TPC_glycoMB_120min_120k30k_sceHCD203550_11-11-50.64251.64251.3	interact.pep.xml	VTDGALVVVDCVSGVCVQTETVLR	VTDGALVVVDCVSGVCVQTETVLR	R	Q	24	3	6262.31	2576.33	2576.32	859.784	859.782	2575.3	859.44	1.0241	0.000581875	21.857	17.124	0.9951	2	0	121	144	0	11C(57.0215), 16C(57.0215)							TRUE	sp|P58252|EF2_MOUSE	P58252	EF2_MOUSE	Eef2	Elongation factor 2
20220525_TPC_glycoMB_120min_120k30k_sceHCD203550_11-11-50.64252.64252.3	interact.pep.xml	VEQAEFSDLNLVAHANGGFSVDMEVLR		K	N	27	3	6262.38	2947.39	2947.4	983.471	983.474	2946.42	983.147	0.9826	9.3151e-07	30.091	12.981	1	2	0	143	169	0		Mod1: Deamidation (PeakApex: 0.9842, Theoretical: 0.9840)						FALSE	sp|O88935|SYN1_MOUSE	O88935	SYN1_MOUSE	Syn1	Synapsin-1		sp|O88935-1|SYN1_MOUSE, sp|O88935-3|SYN1_MOUSE
20220525_TPC_glycoMB_120min_120k30k_sceHCD203550_11-11-50.64254.64254.3	interact.pep.xml	EGASNLVIDLIMNASSDR		K	V	18	3	6262.54	1903.92	1903.93	635.649	635.651	1903.93	635.651	-0.0004	9.09411e-05	23.936	13.137	0.9992	2	0	1801	1818	0								FALSE	sp|P11881|ITPR1_MOUSE	P11881	ITPR1_MOUSE	Itpr1	Inositol 1,4,5-trisphosphate receptor type 1		sp|P11881-2|ITPR1_MOUSE, sp|P11881-3|ITPR1_MOUSE, sp|P11881-4|ITPR1_MOUSE, sp|P11881-5|ITPR1_MOUSE, sp|P11881-6|ITPR1_MOUSE, sp|P11881-7|ITPR1_MOUSE, sp|P11881-8|ITPR1_MOUSE
20220525_TPC_glycoMB_120min_120k30k_sceHCD203550_11-11-50.64259.64259.3	interact.pep.xml	FTFIPEQSFDQLLQLQEITLHNNR		K	W	24	3	6262.91	2931.49	2931.49	978.171	978.172	2930.49	977.838	1.0017	9.682e-11	36.229	15.964	1	2	0	203	226	0		Mod1: First isotopic peak (PeakApex: 1.0032, Theoretical: 1.0024)						TRUE	sp|Q63912|OMGP_MOUSE	Q63912	OMGP_MOUSE	Omg	Oligodendrocyte-myelin glycoprotein
20220525_TPC_glycoMB_120min_120k30k_sceHCD203550_11-11-50.64262.64262.3	interact.pep.xml	DIGAIAQVHAENGDIIAEEQQR		R	I	22	3	6263.14	2378.17	2378.18	793.73	793.734	2376.17	793.063	2.0144	4.33871e-05	22.913	18.487	0.9947	2	0	190	211	0		Mod1: Second isotopic peak (Theoretical: 2.0047)						TRUE	sp|O08553|DPYL2_MOUSE	O08553	DPYL2_MOUSE	Dpysl2	Dihydropyrimidinase-related protein 2
20220525_TPC_glycoMB_120min_120k30k_sceHCD203550_11-11-50.64264.64264.3	interact.pep.xml	DMAIATGGAVFGEEGLNLNLEDVQAHDLGK		K	V	30	3	6263.29	3083.46	3083.48	1028.83	1028.84	3083.49	1028.84	-0.0029	0.00753313	20.684	14.328	0.9911	2	0	315	344	0								TRUE	sp|P63038|CH60_MOUSE	P63038	CH60_MOUSE	Hspd1	60 kDa heat shock protein, mitochondrial
20220525_TPC_glycoMB_120min_120k30k_sceHCD203550_11-11-50.64266.64266.3	interact.pep.xml	DFTSEQIDEILQNHTEIVFAR		K	T	21	3	6263.45	2504.25	2504.22	835.757	835.747	2504.22	835.747	0.0002	4.37858e-06	27.528	13.191	0.9997	2	0	662	682	0								TRUE	sp|Q6PIC6|AT1A3_MOUSE	Q6PIC6	AT1A3_MOUSE	Atp1a3	Sodium/potassium-transporting ATPase subunit alpha-3
20220525_TPC_glycoMB_120min_120k30k_sceHCD203550_11-11-50.64270.64270.3	interact.pep.xml	YAEDIFGELFNEAHSFSFR		K	V	19	3	6263.75	2279.03	2279.04	760.684	760.686	2278.03	760.352	1.0034	0.0420117	17.636	13.781	0.8312	2	0	47	65	0		Mod1: First isotopic peak (PeakApex: 1.0032, Theoretical: 1.0024)						TRUE	sp|Q8R5H6|WASF1_MOUSE	Q8R5H6	WASF1_MOUSE	Wasf1	Wiskott-Aldrich syndrome protein family member 1
20220525_TPC_glycoMB_120min_120k30k_sceHCD203550_11-11-50.64275.64275.4	interact.pep.xml	GILGYTEDQVVSCDFNSNSHSSTFDAGAGIALNDNFVK	GILGYTEDQVVSCDFNSNSHSSTFDAGAGIALNDNFVK	K	L	38	4	6264.33	4048.82	4048.84	1013.21	1013.22	4048.84	1013.22	0.0004	5.585e-11	35.859	15.071	1	2	0	270	307	0	13C(57.0215)							TRUE	sp|P16858|G3P_MOUSE	P16858	G3P_MOUSE	Gapdh	Glyceraldehyde-3-phosphate dehydrogenase
20220525_TPC_glycoMB_120min_120k30k_sceHCD203550_11-11-50.64276.64276.4	interact.pep.xml	FLDDNQIITSSGDTTCALWDIETGQQTVGFAGHSGDVMSLSLAPDGR	FLDDNQIITSSGDTTCALWDIETGQQTVGFAGHSGDVMSLSLAPDGR	R	T	47	4	6264.42	4982.27	4982.3	1246.58	1246.58	4982.3	1246.58	0.0009	1e-13	41.977	16.38	1	2	0	151	197	0	16C(57.0215)							TRUE	sp|P62880|GBB2_MOUSE	P62880	GBB2_MOUSE	Gnb2	Guanine nucleotide-binding protein G(I)/G(S)/G(T) subunit beta-2
20220525_TPC_glycoMB_120min_120k30k_sceHCD203550_11-11-50.64278.64278.4	interact.pep.xml	GILGYTEDQVVSCDFNSNSHSSTFDAGAGIALNDNFVK	GILGYTEDQVVSCDFNSNSHSSTFDAGAGIALNDNFVK	K	L	38	4	6264.57	4048.82	4048.84	1013.21	1013.22	4048.84	1013.22	0.0004	0	52.111	14.46	1	2	0	270	307	0	13C(57.0215)							TRUE	sp|P16858|G3P_MOUSE	P16858	G3P_MOUSE	Gapdh	Glyceraldehyde-3-phosphate dehydrogenase
20220525_TPC_glycoMB_120min_120k30k_sceHCD203550_11-11-50.64279.64279.4	interact.pep.xml	FLDDNQIITSSGDTTCALWDIETGQQTVGFAGHSGDVMSLSLAPDGR	FLDDNQIITSSGDTTCALWDIETGQQTVGFAGHSGDVMSLSLAPDGR	R	T	47	4	6264.64	4982.27	4982.3	1246.58	1246.58	4982.3	1246.58	0.0009	0	65.102	13.73	1	2	0	151	197	0	16C(57.0215)							TRUE	sp|P62880|GBB2_MOUSE	P62880	GBB2_MOUSE	Gnb2	Guanine nucleotide-binding protein G(I)/G(S)/G(T) subunit beta-2
20220525_TPC_glycoMB_120min_120k30k_sceHCD203550_11-11-50.64280.64280.3	interact.pep.xml	QAADMILLDDNFASIVTGVEEGR		K	L	23	3	6264.72	2463.19	2463.19	822.07	822.072	2463.2	822.072	-0.0017	1e-14	52.625	13.916	1	2	0	734	756	0								FALSE	sp|Q6PIC6|AT1A3_MOUSE	Q6PIC6	AT1A3_MOUSE	Atp1a3	Sodium/potassium-transporting ATPase subunit alpha-3	Atp1a1, Atp1a2, Atp1a4	sp|Q6PIE5|AT1A2_MOUSE, sp|Q8VDN2|AT1A1_MOUSE, sp|Q9WV27|AT1A4_MOUSE
20220525_TPC_glycoMB_120min_120k30k_sceHCD203550_11-11-50.64281.64281.3	interact.pep.xml	SLGYDLPMVEEGEPDPEFEAILDTVDPNR		R	D	29	3	6264.79	3246.48	3246.49	1083.17	1083.17	3246.49	1083.17	-0.0014	2.3e-13	41.814	13.641	1	2	0	2354	2382	0								FALSE	sp|P16546|SPTN1_MOUSE	P16546	SPTN1_MOUSE	Sptan1	Spectrin alpha chain, non-erythrocytic 1		sp|P16546-2|SPTN1_MOUSE
20220525_TPC_glycoMB_120min_120k30k_sceHCD203550_11-11-50.64282.64282.3	interact.pep.xml	GMGGAFVLVLYDEIKK		R	Y	16	3	6264.87	1738.93	1738.93	580.649	580.652	1738.93	580.652	0.0007	2.24995e-06	24.129	12.521	0.9999	2	0	281	296	0								FALSE	sp|P48962|ADT1_MOUSE	P48962	ADT1_MOUSE	Slc25a4	ADP/ATP translocase 1	Slc25a5	sp|P51881|ADT2_MOUSE
20220525_TPC_glycoMB_120min_120k30k_sceHCD203550_11-11-50.64283.64283.3	interact.pep.xml	QDMPSEDVVSLQVSLINLAMK		R	C	21	3	6264.95	2316.16	2316.17	773.062	773.063	2316.17	773.064	-0.0017	0.000219922	26.975	16.941	0.9994	2	0	340	360	0								TRUE	sp|Q9EQH3|VPS35_MOUSE	Q9EQH3	VPS35_MOUSE	Vps35	Vacuolar protein sorting-associated protein 35
20220525_TPC_glycoMB_120min_120k30k_sceHCD203550_11-11-50.64284.64284.3	interact.pep.xml	SKDVVDYSEENFAIVFAAMGVNMETAR		K	F	27	3	6265.02	2992.38	2992.39	998.469	998.472	2992.39	998.472	0.0002	0	45.304	14.801	1	2	1	216	242	0								TRUE	sp|P62814|VATB2_MOUSE	P62814	VATB2_MOUSE	Atp6v1b2	V-type proton ATPase subunit B, brain isoform
20220525_TPC_glycoMB_120min_120k30k_sceHCD203550_11-11-50.64285.64285.3	interact.pep.xml	IPPGAEASNILVGELEFLDR		K	T	20	3	6265.1	2139.11	2139.12	714.045	714.048	2139.12	714.048	0	2.80118e-09	37.943	12.843	1	2	0	325	344	0								FALSE	sp|Q5DTL9-4|S4A10_MOUSE	Q5DTL9-4	S4A10_MOUSE	Slc4a10	Isoform 4 of Sodium-driven chloride bicarbonate exchanger		sp|Q5DTL9-10|S4A10_MOUSE, sp|Q5DTL9-2|S4A10_MOUSE, sp|Q5DTL9-3|S4A10_MOUSE, sp|Q5DTL9-5|S4A10_MOUSE, sp|Q5DTL9-6|S4A10_MOUSE, sp|Q5DTL9-7|S4A10_MOUSE, sp|Q5DTL9-8|S4A10_MOUSE, sp|Q5DTL9-9|S4A10_MOUSE, sp|Q5DTL9|S4A10_MOUSE
20220525_TPC_glycoMB_120min_120k30k_sceHCD203550_11-11-50.64286.64286.3	interact.pep.xml	ASLLVSNQNGNMYTSSVYGSLASVLAQYSPQQLAGK		K	R	36	3	6265.17	3747.86	3747.87	1250.29	1250.3	3745.86	1249.63	2.0058	0.00104309	22.482	15.835	0.9806	2	0	333	368	0		Mod1: Second isotopic peak (PeakApex: 2.0042, Theoretical: 2.0047)						TRUE	sp|Q8JZK9|HMCS1_MOUSE	Q8JZK9	HMCS1_MOUSE	Hmgcs1	Hydroxymethylglutaryl-CoA synthase, cytoplasmic
20220525_TPC_glycoMB_120min_120k30k_sceHCD203550_11-11-50.64288.64288.3	interact.pep.xml	THINIVVIGHVDSGK		K	S	15	3	6265.33	1587.87	1587.87	530.297	530.298	1587.87	530.298	-0.0006	5.409e-11	33.628	13.011	1	2	0	6	20	0								FALSE	sp|P10126|EF1A1_MOUSE	P10126	EF1A1_MOUSE	Eef1a1	Elongation factor 1-alpha 1	Eef1a2	sp|P62631|EF1A2_MOUSE
20220525_TPC_glycoMB_120min_120k30k_sceHCD203550_11-11-50.64289.64289.3	interact.pep.xml	ASLLVSNQNGNMYTSSVYGSLASVLAQYSPQQLAGK		K	R	36	3	6265.4	3747.86	3747.87	1250.29	1250.3	3745.86	1249.63	2.0058	1.5087e-10	34.202	13.866	1	2	0	333	368	0		Mod1: Second isotopic peak (PeakApex: 2.0042, Theoretical: 2.0047)						TRUE	sp|Q8JZK9|HMCS1_MOUSE	Q8JZK9	HMCS1_MOUSE	Hmgcs1	Hydroxymethylglutaryl-CoA synthase, cytoplasmic
20220525_TPC_glycoMB_120min_120k30k_sceHCD203550_11-11-50.64291.64291.3	interact.pep.xml	ITVVGVGQVGMACAISILGK	ITVVGVGQVGMACAISILGK	K	S	20	3	6265.56	1972.08	1972.08	658.366	658.368	1972.08	658.369	-0.0026	1.46569e-06	32.315	15.788	1	2	0	24	43	0	13C(57.0215)							TRUE	sp|P16125|LDHB_MOUSE	P16125	LDHB_MOUSE	Ldhb	L-lactate dehydrogenase B chain
20220525_TPC_glycoMB_120min_120k30k_sceHCD203550_11-11-50.64293.64293.3	interact.pep.xml	QAADMILLDDNFASIVTGVEEGR	QAADM[147]ILLDDNFASIVTGVEEGR	K	L	23	3	6265.71	2481.22	2481.22	828.079	828.08	2479.19	827.404	2.0278	2.03275e-07	30.87	13.83	1	2	0	734	756	0	5M(15.9949)	Mod1: Unannotated mass-shift 2.0298 (PeakApex: 2.0298)						FALSE	sp|Q6PIC6|AT1A3_MOUSE	Q6PIC6	AT1A3_MOUSE	Atp1a3	Sodium/potassium-transporting ATPase subunit alpha-3	Atp1a1, Atp1a2, Atp1a4	sp|Q6PIE5|AT1A2_MOUSE, sp|Q8VDN2|AT1A1_MOUSE, sp|Q9WV27|AT1A4_MOUSE
20220525_TPC_glycoMB_120min_120k30k_sceHCD203550_11-11-50.64294.64294.3	interact.pep.xml	VADVSISEVTTLLGNVHSPVVEGYVGENISGEVK		K	V	34	3	6265.78	3496.79	3496.8	1166.6	1166.61	3496.79	1166.61	0.0036	0.120215	15.654	12.165	0.8422	2	0	378	411	0								TRUE	sp|P20357|MTAP2_MOUSE	P20357	MTAP2_MOUSE	Map2	Microtubule-associated protein 2
20220525_TPC_glycoMB_120min_120k30k_sceHCD203550_11-11-50.64296.64296.3	interact.pep.xml	VCLIQGTIEALNAVHGFIAEK	VCLIQGTIEALNAVHGFIAEK	R	I	21	3	6265.93	2282.2	2282.21	761.742	761.744	2282.21	761.744	0.0002	0.000138193	23.984	15.023	0.9995	2	0	99	119	0	2C(57.0215)							TRUE	sp|Q9JKN6|NOVA1_MOUSE	Q9JKN6	NOVA1_MOUSE	Nova1	RNA-binding protein Nova-1
20220525_TPC_glycoMB_120min_120k30k_sceHCD203550_11-11-50.64297.64297.3	interact.pep.xml	VADVSISEVTTLLGNVHSPVVEGYVGENISGEVK		K	V	34	3	6266.01	3496.79	3496.8	1166.6	1166.61	3496.79	1166.61	0.0036	0.00106065	16.902	11.76	0.9974	2	0	378	411	0								TRUE	sp|P20357|MTAP2_MOUSE	P20357	MTAP2_MOUSE	Map2	Microtubule-associated protein 2
20220525_TPC_glycoMB_120min_120k30k_sceHCD203550_11-11-50.64299.64299.3	interact.pep.xml	LLGFGSALLDNVDPNPENFVGAGIIQTK		K	A	28	3	6266.16	2898.51	2898.51	967.176	967.178	2898.51	967.178	-0.0009	0.00222457	21.72	14.958	0.9967	2	0	886	913	0								FALSE	sp|P17426-2|AP2A1_MOUSE	P17426-2	AP2A1_MOUSE	Ap2a1	Isoform B of AP-2 complex subunit alpha-1		sp|P17426|AP2A1_MOUSE
20220525_TPC_glycoMB_120min_120k30k_sceHCD203550_11-11-50.64300.64300.3	interact.pep.xml	AALPSHVVTMLDNFPTNLHPMSQLSAAITALNSESNFAR		R	A	39	3	6266.24	4166.07	4166.08	1389.7	1389.7	4165.07	1389.36	1.0053	9.94853e-09	29.886	12.157	1	2	0	145	183	0		Mod1: First isotopic peak (PeakApex: 1.0032, Theoretical: 1.0024)						TRUE	sp|Q9CZU6|CISY_MOUSE	Q9CZU6	CISY_MOUSE	Cs	Citrate synthase, mitochondrial
20220525_TPC_glycoMB_120min_120k30k_sceHCD203550_11-11-50.64308.64308.3	interact.pep.xml	FLVLDEADGLLSQGYSDFINR		R	M	21	3	6266.85	2372.17	2372.17	791.729	791.729	2371.17	791.397	0.9968	0.00544634	19.718	13.844	0.9682	2	0	366	386	0		Mod1: First isotopic peak (PeakApex: 1.0032, Theoretical: 1.0024)						TRUE	sp|Q91VR5|DDX1_MOUSE	Q91VR5	DDX1_MOUSE	Ddx1	ATP-dependent RNA helicase DDX1
20220525_TPC_glycoMB_120min_120k30k_sceHCD203550_11-11-50.64309.64309.3	interact.pep.xml	VAEFFQGVDVIVNASSVEDIDAGAIGQR		K	L	28	3	6266.92	2906.44	2906.45	969.819	969.824	2905.45	969.489	1.0046	0.0542153	18.315	15.358	0.7019	2	0	105	132	0		Mod1: First isotopic peak (PeakApex: 1.0032, Theoretical: 1.0024)						FALSE	sp|Q9QXS6-3|DREB_MOUSE	Q9QXS6-3	DREB_MOUSE	Dbn1	Isoform E2 of Drebrin		sp|Q9QXS6-2|DREB_MOUSE, sp|Q9QXS6|DREB_MOUSE
20220525_TPC_glycoMB_120min_120k30k_sceHCD203550_11-11-50.64311.64311.4	interact.pep.xml	GILGYTEDQVVSCDFNSNSHSSTFDAGAGIALNDNFVK	GILGYTEDQVVSCDFNSNSHSSTFDAGAGIALNDNFVK	K	L	38	4	6267.14	4049.82	4049.84	1013.46	1013.47	4048.84	1013.22	0.9982	2.82821e-09	33.52	15.17	1	2	0	270	307	0	13C(57.0215)	Mod1: First isotopic peak (PeakApex: 1.0032, Theoretical: 1.0024)						TRUE	sp|P16858|G3P_MOUSE	P16858	G3P_MOUSE	Gapdh	Glyceraldehyde-3-phosphate dehydrogenase
20220525_TPC_glycoMB_120min_120k30k_sceHCD203550_11-11-50.64314.64314.4	interact.pep.xml	GILGYTEDQVVSCDFNSNSHSSTFDAGAGIALNDNFVK	GILGYTEDQVVSCDFNSNSHSSTFDAGAGIALNDNFVK	K	L	38	4	6267.63	4049.82	4049.84	1013.46	1013.47	4048.84	1013.22	0.9982	0	47.022	14.38	1	2	0	270	307	0	13C(57.0215)	Mod1: First isotopic peak (PeakApex: 1.0032, Theoretical: 1.0024)						TRUE	sp|P16858|G3P_MOUSE	P16858	G3P_MOUSE	Gapdh	Glyceraldehyde-3-phosphate dehydrogenase
20220525_TPC_glycoMB_120min_120k30k_sceHCD203550_11-11-50.64316.64316.4	interact.pep.xml	FWEVISDEHGIDPTGSYHGDSDLQLER		K	I	27	4	6267.77	3101.39	3101.4	776.354	776.358	3101.4	776.357	0.0019	4.79073e-08	33.584	16.802	1	2	0	20	46	0								FALSE	sp|Q7TMM9|TBB2A_MOUSE	Q7TMM9	TBB2A_MOUSE	Tubb2a	Tubulin beta-2A chain	Tubb2b	sp|Q9CWF2|TBB2B_MOUSE
20220525_TPC_glycoMB_120min_120k30k_sceHCD203550_11-11-50.64321.64321.3	interact.pep.xml	FQLTDSQIYEVLSVIR		R	D	16	3	6268.15	1910.01	1910.01	637.677	637.679	1910.01	637.679	-0.0001	1.1e-13	47.511	13.685	1	2	0	174	189	0								TRUE	sp|O08553|DPYL2_MOUSE	O08553	DPYL2_MOUSE	Dpysl2	Dihydropyrimidinase-related protein 2
20220525_TPC_glycoMB_120min_120k30k_sceHCD203550_11-11-50.64323.64323.3	interact.pep.xml	MLAEDELRDAVLLVFANK		R	Q	18	3	6268.3	2046.08	2046.08	683.032	683.035	2046.08	683.034	0.0024	1.90108e-06	27.655	12.547	0.9998	2	1	110	127	0								FALSE	sp|P84078|ARF1_MOUSE	P84078	ARF1_MOUSE	Arf1	ADP-ribosylation factor 1	Arf3	sp|P61205|ARF3_MOUSE
20220525_TPC_glycoMB_120min_120k30k_sceHCD203550_11-11-50.64324.64324.3	interact.pep.xml	AGWNAYIDSLMADGTCQDAAIVGYK	n[43]AGWNAYIDSLMADGTCQDAAIVGYK	M	D	25	3	6268.37	2731.22	2731.23	911.413	911.416	2731.23	911.416	0.0009	4.7697e-07	28.99	12.399	1	2	0	2	26	0	16C(57.0215), N-term(42.0106)							TRUE	sp|P62962|PROF1_MOUSE	P62962	PROF1_MOUSE	Pfn1	Profilin-1
20220525_TPC_glycoMB_120min_120k30k_sceHCD203550_11-11-50.64325.64325.3	interact.pep.xml	QVVIDGETCLLDILDTAGQEEYSAMR	QVVIDGETCLLDILDTAGQEEYSAMR	K	D	26	3	6268.45	2925.36	2925.37	976.128	976.131	2925.37	976.132	-0.0024	0	49.911	13.341	1	2	0	43	68	0	9C(57.0215)							FALSE	sp|P01112|RASH_HUMAN	P01112	RASH_HUMAN	HRAS	GTPase HRas	Hras, Kras, Nras	sp|P08556|RASN_MOUSE, sp|P32883-2|RASK_MOUSE, sp|P32883|RASK_MOUSE, sp|Q61411-2|RASH_MOUSE, sp|Q61411|RASH_MOUSE
20220525_TPC_glycoMB_120min_120k30k_sceHCD203550_11-11-50.64326.64326.3	interact.pep.xml	QAADMILLDDNFASIVTGVEEGR	QAADM[147]ILLDDNFASIVTGVEEGR	K	L	23	3	6268.53	2480.21	2480.22	827.745	827.747	2479.19	827.404	1.0285	6.96847e-06	27.448	15.077	0.9989	2	0	734	756	0	5M(15.9949)							FALSE	sp|Q6PIC6|AT1A3_MOUSE	Q6PIC6	AT1A3_MOUSE	Atp1a3	Sodium/potassium-transporting ATPase subunit alpha-3	Atp1a1, Atp1a2, Atp1a4	sp|Q6PIE5|AT1A2_MOUSE, sp|Q8VDN2|AT1A1_MOUSE, sp|Q9WV27|AT1A4_MOUSE
20220525_TPC_glycoMB_120min_120k30k_sceHCD203550_11-11-50.64328.64328.3	interact.pep.xml	IPPGAEASNILVGELEFLDR		K	T	20	3	6268.68	2139.12	2139.12	714.046	714.048	2139.12	714.048	-0.0002	2.809e-10	37.96	13.968	1	2	0	325	344	0								FALSE	sp|Q5DTL9-4|S4A10_MOUSE	Q5DTL9-4	S4A10_MOUSE	Slc4a10	Isoform 4 of Sodium-driven chloride bicarbonate exchanger		sp|Q5DTL9-10|S4A10_MOUSE, sp|Q5DTL9-2|S4A10_MOUSE, sp|Q5DTL9-3|S4A10_MOUSE, sp|Q5DTL9-5|S4A10_MOUSE, sp|Q5DTL9-6|S4A10_MOUSE, sp|Q5DTL9-7|S4A10_MOUSE, sp|Q5DTL9-8|S4A10_MOUSE, sp|Q5DTL9-9|S4A10_MOUSE, sp|Q5DTL9|S4A10_MOUSE
20220525_TPC_glycoMB_120min_120k30k_sceHCD203550_11-11-50.64330.64330.3	interact.pep.xml	GSITSVQAIYVPADDLTDPAPATTFAHLDATTVLSR		K	A	36	3	6268.83	3713.87	3713.88	1238.96	1238.97	3713.88	1238.97	0.0002	4.41442e-06	22.698	14.036	0.9998	2	0	352	387	0								TRUE	sp|P56480|ATPB_MOUSE	P56480	ATPB_MOUSE	Atp5f1b	ATP synthase subunit beta, mitochondrial
20220525_TPC_glycoMB_120min_120k30k_sceHCD203550_11-11-50.64333.64333.3	interact.pep.xml	GSITSVQAIYVPADDLTDPAPATTFAHLDATTVLSR		K	A	36	3	6269.06	3713.87	3713.88	1238.96	1238.97	3713.88	1238.97	0.0002	0	50.6	12.396	1	2	0	352	387	0								TRUE	sp|P56480|ATPB_MOUSE	P56480	ATPB_MOUSE	Atp5f1b	ATP synthase subunit beta, mitochondrial
20220525_TPC_glycoMB_120min_120k30k_sceHCD203550_11-11-50.64336.64336.3	interact.pep.xml	AYHEQLSVAEITNACFEPANQMVK	AYHEQLSVAEITNACFEPANQM[147]VK	K	C	24	3	6269.29	2767.27	2767.28	923.431	923.433	2765.28	922.767	1.9995	8.868e-11	40.028	14.694	1	2	0	281	304	0	15C(57.0215), 22M(15.9949)	Mod1: Second isotopic peak (PeakApex: 2.0042, Theoretical: 2.0047)						FALSE	sp|P68369|TBA1A_MOUSE	P68369	TBA1A_MOUSE	Tuba1a	Tubulin alpha-1A chain	Tuba1b, Tuba3a, Tuba4a	sp|P05213|TBA1B_MOUSE, sp|P05214|TBA3_MOUSE, sp|P68368|TBA4A_MOUSE
20220525_TPC_glycoMB_120min_120k30k_sceHCD203550_11-11-50.64338.64338.3	interact.pep.xml	LGLALNYSVFYYEIQNAPEQACHLAK	LGLALNYSVFYYEIQNAPEQACHLAK	R	T	26	3	6269.44	3012.48	3012.49	1005.17	1005.17	3011.49	1004.84	1.0009	0.00180725	22.177	13.748	0.9805	2	0	173	198	0	22C(57.0215)	Mod1: First isotopic peak (PeakApex: 1.0032, Theoretical: 1.0024)						TRUE	sp|P61982|1433G_MOUSE	P61982	1433G_MOUSE	Ywhag	14-3-3 protein gamma
20220525_TPC_glycoMB_120min_120k30k_sceHCD203550_11-11-50.64341.64341.3	interact.pep.xml	LGLALNYSVFYYEIQNAPEQACHLAK	LGLALNYSVFYYEIQNAPEQACHLAK	R	T	26	3	6269.66	3012.48	3012.49	1005.17	1005.17	3011.49	1004.84	1.0009	4.24e-12	38.276	14.679	1	2	0	173	198	0	22C(57.0215)	Mod1: First isotopic peak (PeakApex: 1.0032, Theoretical: 1.0024)						TRUE	sp|P61982|1433G_MOUSE	P61982	1433G_MOUSE	Ywhag	14-3-3 protein gamma
20220525_TPC_glycoMB_120min_120k30k_sceHCD203550_11-11-50.64353.64353.3	interact.pep.xml	VLCSPVESEYISAEQIVCEIGDASTLR	VLCSPVESEYISAEQIVCEIGDASTLR	K	A	27	3	6270.79	3024.44	3024.45	1009.15	1009.16	3024.44	1009.15	0.0036	0.00630052	21.244	14.926	0.9921	2	0	903	929	0	18C(57.0215), 3C(57.0215)							TRUE	sp|P70206|PLXA1_MOUSE	P70206	PLXA1_MOUSE	Plxna1	Plexin-A1
20220525_TPC_glycoMB_120min_120k30k_sceHCD203550_11-11-50.64354.64354.3	interact.pep.xml	WGEAGAEYVVESTGVFTTMEK		K	A	21	3	6270.86	2290.04	2290.05	764.354	764.356	2290.05	764.356	0	2.1178e-08	26.046	11.826	1	2	0	85	105	0								TRUE	sp|P16858|G3P_MOUSE	P16858	G3P_MOUSE	Gapdh	Glyceraldehyde-3-phosphate dehydrogenase
20220525_TPC_glycoMB_120min_120k30k_sceHCD203550_11-11-50.64358.64358.3	interact.pep.xml	VNPCIGGVILFHETLYQK	VNPCIGGVILFHETLYQK	R	A	18	3	6271.17	2087.08	2087.09	696.701	696.703	2087.09	696.703	0.0007	9.08991e-05	27.426	18.385	0.9995	2	0	70	87	0	4C(57.0215)							FALSE	sp|P05064|ALDOA_MOUSE	P05064	ALDOA_MOUSE	Aldoa	Fructose-bisphosphate aldolase A	ALDOA	sp|P00883|ALDOA_RABIT
20220525_TPC_glycoMB_120min_120k30k_sceHCD203550_11-11-50.64359.64359.3	interact.pep.xml	VYGSFLVNPEPGYNVSLLYDLENLPASK		R	D	28	3	6271.24	3097.56	3097.57	1033.53	1033.53	3097.56	1033.53	0.0017	4.174e-11	39.092	13.346	1	2	0	79	106	0								TRUE	sp|Q9CVB6|ARPC2_MOUSE	Q9CVB6	ARPC2_MOUSE	Arpc2	Actin-related protein 2/3 complex subunit 2
20220525_TPC_glycoMB_120min_120k30k_sceHCD203550_11-11-50.64360.64360.3	interact.pep.xml	FTGSELATLVNNLNDAQDIIVYHELVQPSGK		K	N	31	3	6271.32	3386.72	3386.73	1129.91	1129.92	3384.72	1129.25	2.0075	9.82144e-07	28.368	16.255	0.9999	2	0	673	703	0		Mod1: Second isotopic peak (PeakApex: 2.0042, Theoretical: 2.0047)						TRUE	sp|P98156|VLDLR_MOUSE	P98156	VLDLR_MOUSE	Vldlr	Very low-density lipoprotein receptor
20220525_TPC_glycoMB_120min_120k30k_sceHCD203550_11-11-50.64362.64362.3	interact.pep.xml	VYGSFLVNPEPGYNVSLLYDLENLPASK		R	D	28	3	6271.47	3097.56	3097.57	1033.53	1033.53	3097.56	1033.53	0.0017	0	62.807	14.14	1	2	0	79	106	0								TRUE	sp|Q9CVB6|ARPC2_MOUSE	Q9CVB6	ARPC2_MOUSE	Arpc2	Actin-related protein 2/3 complex subunit 2
20220525_TPC_glycoMB_120min_120k30k_sceHCD203550_11-11-50.64363.64363.3	interact.pep.xml	GPAVGIDLGTTYSCVGVFQHGK	GPAVGIDLGTTYSCVGVFQHGK	K	V	22	3	6271.55	2263.11	2263.11	755.376	755.378	2262.11	755.044	1.0017	2.00397e-06	32.678	15.275	0.9998	2	0	4	25	0	14C(57.0215)	Mod1: First isotopic peak (PeakApex: 1.0032, Theoretical: 1.0024)						TRUE	sp|P63017|HSP7C_MOUSE	P63017	HSP7C_MOUSE	Hspa8	Heat shock cognate 71 kDa protein
20220525_TPC_glycoMB_120min_120k30k_sceHCD203550_11-11-50.64366.64366.3	interact.pep.xml	IPVTDEEQTNVPYIYAIGDILEGK		K	L	24	3	6271.77	2678.35	2678.36	893.792	893.794	2676.35	893.125	2.0061	5.09e-12	39.76	14.643	1	2	0	316	339	0		Mod1: Second isotopic peak (PeakApex: 2.0042, Theoretical: 2.0047)						FALSE	sp|Q9JMH6-2|TRXR1_MOUSE	Q9JMH6-2	TRXR1_MOUSE	Txnrd1	Isoform 2 of Thioredoxin reductase 1, cytoplasmic		sp|Q9JMH6|TRXR1_MOUSE
20220525_TPC_glycoMB_120min_120k30k_sceHCD203550_11-11-50.64368.64368.3	interact.pep.xml	VADVSISEVTTLLGNVHSPVVEGYVGENISGEVK		K	V	34	3	6271.93	3497.81	3497.8	1166.94	1166.94	3496.79	1166.61	1.0041	1.07853e-07	20.3	11.782	1	2	0	378	411	0		Mod1: First isotopic peak (PeakApex: 1.0032, Theoretical: 1.0024)						TRUE	sp|P20357|MTAP2_MOUSE	P20357	MTAP2_MOUSE	Map2	Microtubule-associated protein 2
20220525_TPC_glycoMB_120min_120k30k_sceHCD203550_11-11-50.64371.64371.3	interact.pep.xml	APELLFRPDLIGEESEGIHEVLVFAIQK		R	S	28	3	6272.15	3148.67	3148.68	1050.56	1050.57	3148.68	1050.57	-0.0012	1.2005e-06	31.826	13.147	0.9999	2	1	258	285	0								TRUE	sp|P61164|ACTZ_MOUSE	P61164	ACTZ_MOUSE	Actr1a	Alpha-centractin
20220525_TPC_glycoMB_120min_120k30k_sceHCD203550_11-11-50.64374.64374.3	interact.pep.xml	APELLFRPDLIGEESEGIHEVLVFAIQK		R	S	28	3	6272.38	3148.67	3148.68	1050.56	1050.57	3148.68	1050.57	-0.0012	2.108e-11	41.578	17.117	1	2	1	258	285	0								TRUE	sp|P61164|ACTZ_MOUSE	P61164	ACTZ_MOUSE	Actr1a	Alpha-centractin
20220525_TPC_glycoMB_120min_120k30k_sceHCD203550_11-11-50.64375.64375.3	interact.pep.xml	MQVNAEEVVVGDLVEIK		K	G	17	3	6272.46	1870.96	1870.97	624.662	624.664	1870.97	624.664	-0.0009	7.28243e-06	30.415	17.732	0.9997	2	0	168	184	0								TRUE	sp|Q6PIC6|AT1A3_MOUSE	Q6PIC6	AT1A3_MOUSE	Atp1a3	Sodium/potassium-transporting ATPase subunit alpha-3
20220525_TPC_glycoMB_120min_120k30k_sceHCD203550_11-11-50.64376.64376.3	interact.pep.xml	EGASNLVIDLIMNASSDR		K	V	18	3	6272.53	1905.93	1905.94	636.318	636.319	1903.93	635.651	2.0056	0.000150309	25.563	15.375	0.9881	2	0	1801	1818	0		Mod1: Second isotopic peak (PeakApex: 2.0042, Theoretical: 2.0047)						FALSE	sp|P11881|ITPR1_MOUSE	P11881	ITPR1_MOUSE	Itpr1	Inositol 1,4,5-trisphosphate receptor type 1		sp|P11881-2|ITPR1_MOUSE, sp|P11881-3|ITPR1_MOUSE, sp|P11881-4|ITPR1_MOUSE, sp|P11881-5|ITPR1_MOUSE, sp|P11881-6|ITPR1_MOUSE, sp|P11881-7|ITPR1_MOUSE, sp|P11881-8|ITPR1_MOUSE
20220525_TPC_glycoMB_120min_120k30k_sceHCD203550_11-11-50.64380.64380.3	interact.pep.xml	LSLSNAISTVLPLTQLR		K	W	17	3	6272.84	1825.06	1825.07	609.361	609.363	1825.07	609.363	-0.0003	1.64961e-05	36.492	15.891	0.9996	2	0	4573	4589	0								TRUE	sp|Q9JHU4|DYHC1_MOUSE	Q9JHU4	DYHC1_MOUSE	Dync1h1	Cytoplasmic dynein 1 heavy chain 1
20220525_TPC_glycoMB_120min_120k30k_sceHCD203550_11-11-50.64382.64382.3	interact.pep.xml	NVQFVFDAVTDVIIK		K	N	15	3	6272.99	1706.92	1706.92	569.98	569.982	1706.92	569.982	-0.0001	0.000817163	22.401	13.281	0.9987	2	0	331	345	0								FALSE	sp|B2RSH2|GNAI1_MOUSE	B2RSH2	GNAI1_MOUSE	Gnai1	Guanine nucleotide-binding protein G(i) subunit alpha-1	Gnai2, Gnai3	sp|P08752|GNAI2_MOUSE, sp|Q9DC51|GNAI3_MOUSE
20220525_TPC_glycoMB_120min_120k30k_sceHCD203550_11-11-50.64390.64390.4	interact.pep.xml	VALVLSGCGVYDGTEIHEASAILVHLSR	VALVLSGCGVYDGTEIHEASAILVHLSR	R	G	28	4	6273.81	2965.53	2965.53	742.389	742.39	2965.53	742.39	-0.0002	3.716e-11	41.456	16.093	1	2	0	43	70	0	8C(57.0215)							TRUE	sp|Q9D172|GAL3A_MOUSE	Q9D172	GAL3A_MOUSE	Gatd3a	Glutamine amidotransferase-like class 1 domain-containing protein 3A, mitochondrial
20220525_TPC_glycoMB_120min_120k30k_sceHCD203550_11-11-50.64392.64392.3	interact.pep.xml	LCYVALDFEQEMATAASSSSLEK	LCYVALDFEQEMATAASSSSLEK	K	S	23	3	6273.96	2549.16	2549.17	850.727	850.729	2549.17	850.729	0	9e-13	43.484	19.502	1	2	0	216	238	0	2C(57.0215)							FALSE	sp|P63260|ACTG_MOUSE	P63260	ACTG_MOUSE	Actg1	Actin, cytoplasmic 2	Actb	sp|P60710|ACTB_MOUSE
20220525_TPC_glycoMB_120min_120k30k_sceHCD203550_11-11-50.64393.64393.3	interact.pep.xml	AYHEQLSVAEITNACFEPANQMVK	AYHEQLSVAEITNACFEPANQMVK	K	C	24	3	6274.03	2749.28	2749.28	917.432	917.435	2749.28	917.435	-0.0009	1e-13	42.592	11.856	1	2	0	281	304	0	15C(57.0215)							FALSE	sp|P68369|TBA1A_MOUSE	P68369	TBA1A_MOUSE	Tuba1a	Tubulin alpha-1A chain	Tuba1b, Tuba3a, Tuba4a	sp|P05213|TBA1B_MOUSE, sp|P05214|TBA3_MOUSE, sp|P68368|TBA4A_MOUSE
20220525_TPC_glycoMB_120min_120k30k_sceHCD203550_11-11-50.64394.64394.3	interact.pep.xml	VYGSFLVNPEPGYNVSLLYDLENLPASK		R	D	28	3	6274.11	3097.55	3097.57	1033.53	1033.53	3097.56	1033.53	0.0017	1.637e-11	39.295	13.308	1	2	0	79	106	0								TRUE	sp|Q9CVB6|ARPC2_MOUSE	Q9CVB6	ARPC2_MOUSE	Arpc2	Actin-related protein 2/3 complex subunit 2
20220525_TPC_glycoMB_120min_120k30k_sceHCD203550_11-11-50.64395.64395.3	interact.pep.xml	AAAFVTSPPLSPDPTTPDFLNSLLSCGDLQVTGSAHCTFNTAQK	AAAFVTSPPLSPDPTTPDFLNSLLSCGDLQVTGSAHCTFNTAQK	K	A	44	3	6274.19	4635.21	4635.22	1546.08	1546.08	4633.21	1545.41	2.0068	1.97811e-09	41.686	16.036	1	2	0	298	341	0	26C(57.0215), 37C(57.0215)	Mod1: Second isotopic peak (PeakApex: 2.0042, Theoretical: 2.0047)						TRUE	sp|O08553|DPYL2_MOUSE	O08553	DPYL2_MOUSE	Dpysl2	Dihydropyrimidinase-related protein 2
20220525_TPC_glycoMB_120min_120k30k_sceHCD203550_11-11-50.64396.64396.3	interact.pep.xml	TVPPAVTGVTFLSGGQSEEEASINLNAINK		R	C	30	3	6274.26	3042.54	3042.55	1015.19	1015.19	3042.55	1015.19	-0.0031	1.392e-08	35.703	15.113	1	2	0	260	289	0								FALSE	sp|P05064|ALDOA_MOUSE	P05064	ALDOA_MOUSE	Aldoa	Fructose-bisphosphate aldolase A	ALDOA	sp|P00883|ALDOA_RABIT
20220525_TPC_glycoMB_120min_120k30k_sceHCD203550_11-11-50.64397.64397.3	interact.pep.xml	VYGSFLVNPEPGYNVSLLYDLENLPASK		R	D	28	3	6274.34	3097.55	3097.57	1033.53	1033.53	3097.56	1033.53	0.0017	0	65.43	14.358	1	2	0	79	106	0								TRUE	sp|Q9CVB6|ARPC2_MOUSE	Q9CVB6	ARPC2_MOUSE	Arpc2	Actin-related protein 2/3 complex subunit 2
20220525_TPC_glycoMB_120min_120k30k_sceHCD203550_11-11-50.64398.64398.3	interact.pep.xml	AAAFVTSPPLSPDPTTPDFLNSLLSCGDLQVTGSAHCTFNTAQK	AAAFVTSPPLSPDPTTPDFLNSLLSCGDLQVTGSAHCTFNTAQK	K	A	44	3	6274.41	4635.21	4635.22	1546.08	1546.08	4633.21	1545.41	2.0068	0	49.192	14.9	1	2	0	298	341	0	26C(57.0215), 37C(57.0215)	Mod1: Second isotopic peak (PeakApex: 2.0042, Theoretical: 2.0047)						TRUE	sp|O08553|DPYL2_MOUSE	O08553	DPYL2_MOUSE	Dpysl2	Dihydropyrimidinase-related protein 2
20220525_TPC_glycoMB_120min_120k30k_sceHCD203550_11-11-50.64399.64399.3	interact.pep.xml	TVPPAVTGVTFLSGGQSEEEASINLNAINK		R	C	30	3	6274.49	3042.54	3042.55	1015.19	1015.19	3042.55	1015.19	-0.0031	2.6e-13	52.949	15.571	1	2	0	260	289	0								FALSE	sp|P05064|ALDOA_MOUSE	P05064	ALDOA_MOUSE	Aldoa	Fructose-bisphosphate aldolase A	ALDOA	sp|P00883|ALDOA_RABIT
20220525_TPC_glycoMB_120min_120k30k_sceHCD203550_11-11-50.64400.64400.3	interact.pep.xml	DMAIATGGAVFGEEGLNLNLEDVQAHDLGK		K	V	30	3	6274.57	3084.48	3084.49	1029.17	1029.17	3083.49	1028.84	1.0043	5.61984e-08	33.155	15.387	1	2	0	315	344	0		Mod1: First isotopic peak (PeakApex: 1.0032, Theoretical: 1.0024)						TRUE	sp|P63038|CH60_MOUSE	P63038	CH60_MOUSE	Hspd1	60 kDa heat shock protein, mitochondrial
20220525_TPC_glycoMB_120min_120k30k_sceHCD203550_11-11-50.64402.64402.3	interact.pep.xml	GFQQILAGEYDHLPEQAFYMVGPIEEAVAK	GFQQILAGEYDHLPEQAFYM[147]VGPIEEAVAK	K	A	30	3	6274.72	3366.63	3366.64	1123.22	1123.22	3365.63	1122.88	1.0129	0.00128693	22.839	14.139	0.9911	2	0	490	519	0	20M(15.9949)	Mod1: First isotopic peak (PeakApex: 1.0032)						TRUE	sp|P56480|ATPB_MOUSE	P56480	ATPB_MOUSE	Atp5f1b	ATP synthase subunit beta, mitochondrial
20220525_TPC_glycoMB_120min_120k30k_sceHCD203550_11-11-50.64405.64405.3	interact.pep.xml	GFQQILAGEYDHLPEQAFYMVGPIEEAVAK	GFQQILAGEYDHLPEQAFYM[147]VGPIEEAVAK	K	A	30	3	6274.95	3366.63	3366.64	1123.22	1123.22	3365.63	1122.88	1.0129	1.451e-11	31.67	11.868	1	2	0	490	519	0	20M(15.9949)	Mod1: First isotopic peak (PeakApex: 1.0032)						TRUE	sp|P56480|ATPB_MOUSE	P56480	ATPB_MOUSE	Atp5f1b	ATP synthase subunit beta, mitochondrial
20220525_TPC_glycoMB_120min_120k30k_sceHCD203550_11-11-50.64407.64407.3	interact.pep.xml	LGANSGLHIIIFDEIDAICK	LGANSGLHIIIFDEIDAICK	R	Q	20	3	6275.1	2198.13	2198.14	733.718	733.72	2198.14	733.721	-0.0024	0.048895	15.782	12.484	0.9511	2	0	316	335	0	19C(57.0215)							TRUE	sp|P46460|NSF_MOUSE	P46460	NSF_MOUSE	Nsf	Vesicle-fusing ATPase
20220525_TPC_glycoMB_120min_120k30k_sceHCD203550_11-11-50.64408.64408.3	interact.pep.xml	NSFGLAPAAPLQVHVPLSPNQTVEISLPLNTVGSVLK		R	M	37	3	6275.17	3807.09	3807.1	1270.04	1270.04	3807.09	1270.04	0.0024	1.19521e-06	33.935	14.578	1	2	0	766	802	0								TRUE	sp|O35643|AP1B1_MOUSE	O35643	AP1B1_MOUSE	Ap1b1	AP-1 complex subunit beta-1
20220525_TPC_glycoMB_120min_120k30k_sceHCD203550_11-11-50.64409.64409.3	interact.pep.xml	GVLAPYAVPSELLLVEEIPR		R	N	20	3	6275.25	2164.21	2164.22	722.41	722.412	2164.21	722.412	0.0009	0.00570925	20.531	14.889	0.9927	2	0	537	556	0								TRUE	sp|Q3URE1|ACSF3_MOUSE	Q3URE1	ACSF3_MOUSE	Acsf3	Malonate--CoA ligase ACSF3, mitochondrial
20220525_TPC_glycoMB_120min_120k30k_sceHCD203550_11-11-50.64411.64411.3	interact.pep.xml	NSFGLAPAAPLQVHVPLSPNQTVEISLPLNTVGSVLK		R	M	37	3	6275.4	3807.09	3807.1	1270.04	1270.04	3807.09	1270.04	0.0024	1e-14	69.029	11.38	1	2	0	766	802	0								TRUE	sp|O35643|AP1B1_MOUSE	O35643	AP1B1_MOUSE	Ap1b1	AP-1 complex subunit beta-1
20220525_TPC_glycoMB_120min_120k30k_sceHCD203550_11-11-50.64415.64415.3	interact.pep.xml	VRGEEYDDLLDEFMQAVTDK		R	F	20	3	6275.7	2372.08	2372.09	791.701	791.705	2372.08	791.702	0.0102	0.00658885	17.967	12.828	0.9674	2	1	251	270	0								TRUE	sp|Q8BMF3|MAON_MOUSE	Q8BMF3	MAON_MOUSE	Me3	NADP-dependent malic enzyme, mitochondrial
20220525_TPC_glycoMB_120min_120k30k_sceHCD203550_11-11-50.64417.64417.3	interact.pep.xml	APELLFRPDLIGEESEGIHEVLVFAIQK		R	S	28	3	6275.86	3150.68	3150.69	1051.23	1051.24	3148.68	1050.57	2.0058	4.4142e-10	39.537	13.78	1	2	1	258	285	0		Mod1: Second isotopic peak (PeakApex: 2.0042, Theoretical: 2.0047)						TRUE	sp|P61164|ACTZ_MOUSE	P61164	ACTZ_MOUSE	Actr1a	Alpha-centractin
20220525_TPC_glycoMB_120min_120k30k_sceHCD203550_11-11-50.64419.64419.3	interact.pep.xml	VEQAEFSELNLVAHADGTYAVDMQVLR		K	N	27	3	6276.01	3004.43	3004.45	1002.49	1002.49	3004.46	1002.49	-0.0063	7.0537e-10	38.535	15.655	1	2	0	144	170	0								FALSE	sp|Q64332|SYN2_MOUSE	Q64332	SYN2_MOUSE	Syn2	Synapsin-2		sp|Q64332-2|SYN2_MOUSE
20220525_TPC_glycoMB_120min_120k30k_sceHCD203550_11-11-50.64420.64420.3	interact.pep.xml	APELLFRPDLIGEESEGIHEVLVFAIQK		R	S	28	3	6276.09	3150.68	3150.69	1051.23	1051.24	3148.68	1050.57	2.0058	2.44724e-05	23.119	13.576	0.9783	2	1	258	285	0		Mod1: Second isotopic peak (PeakApex: 2.0042, Theoretical: 2.0047)						TRUE	sp|P61164|ACTZ_MOUSE	P61164	ACTZ_MOUSE	Actr1a	Alpha-centractin
20220525_TPC_glycoMB_120min_120k30k_sceHCD203550_11-11-50.64431.64431.3	interact.pep.xml	VYGSFLVNPEPGYNVSLLYDLENLPASK		R	D	28	3	6277.14	3097.56	3097.57	1033.53	1033.53	3097.56	1033.53	0.0017	1.28979e-08	34.688	13.363	1	2	0	79	106	0								TRUE	sp|Q9CVB6|ARPC2_MOUSE	Q9CVB6	ARPC2_MOUSE	Arpc2	Actin-related protein 2/3 complex subunit 2
20220525_TPC_glycoMB_120min_120k30k_sceHCD203550_11-11-50.64433.64433.3	interact.pep.xml	VELNALMTDETISNVPILILGNK		K	I	23	3	6277.29	2496.34	2496.35	833.122	833.125	2496.35	833.124	0.0031	2.38821e-09	33.034	15.281	1	2	0	113	135	0								TRUE	sp|P36536|SAR1A_MOUSE	P36536	SAR1A_MOUSE	Sar1a	GTP-binding protein SAR1a
20220525_TPC_glycoMB_120min_120k30k_sceHCD203550_11-11-50.64434.64434.3	interact.pep.xml	VYGSFLVNPEPGYNVSLLYDLENLPASK		R	D	28	3	6277.37	3097.56	3097.57	1033.53	1033.53	3097.56	1033.53	0.0017	0	62.829	13.27	1	2	0	79	106	0								TRUE	sp|Q9CVB6|ARPC2_MOUSE	Q9CVB6	ARPC2_MOUSE	Arpc2	Actin-related protein 2/3 complex subunit 2
20220525_TPC_glycoMB_120min_120k30k_sceHCD203550_11-11-50.64435.64435.3	interact.pep.xml	LFGLGASLLTQASTLMSVQPEADTQGQPSPSK		K	G	32	3	6277.44	3258.64	3258.64	1087.22	1087.22	3258.64	1087.22	-0.0009	1.80468e-09	33.383	14.464	1	2	0	348	379	0								FALSE	sp|O88737-2|BSN_MOUSE	O88737-2	BSN_MOUSE	Bsn	Isoform 2 of Protein bassoon		sp|O88737|BSN_MOUSE
20220525_TPC_glycoMB_120min_120k30k_sceHCD203550_11-11-50.64436.64436.3	interact.pep.xml	KPLVIIAEDVDGEALSTLVLNR		R	L	22	3	6277.52	2364.32	2364.33	789.115	789.116	2364.33	789.116	-0.0002	0	50.191	16.538	1	2	0	269	290	0								TRUE	sp|P63038|CH60_MOUSE	P63038	CH60_MOUSE	Hspd1	60 kDa heat shock protein, mitochondrial
20220525_TPC_glycoMB_120min_120k30k_sceHCD203550_11-11-50.64437.64437.3	interact.pep.xml	SLGYDLPMVEEGEPDPEFEAILDTVDPNR		R	D	29	3	6277.59	3246.48	3246.49	1083.17	1083.17	3246.49	1083.17	-0.0014	1.86876e-08	28.758	12.988	1	2	0	2354	2382	0								FALSE	sp|P16546|SPTN1_MOUSE	P16546	SPTN1_MOUSE	Sptan1	Spectrin alpha chain, non-erythrocytic 1		sp|P16546-2|SPTN1_MOUSE
20220525_TPC_glycoMB_120min_120k30k_sceHCD203550_11-11-50.64438.64438.3	interact.pep.xml	LFGLGASLLTQASTLMSVQPEADTQGQPSPSK		K	G	32	3	6277.67	3258.64	3258.64	1087.22	1087.22	3258.64	1087.22	-0.0009	2e-14	39.71	13.598	1	2	0	348	379	0								FALSE	sp|O88737-2|BSN_MOUSE	O88737-2	BSN_MOUSE	Bsn	Isoform 2 of Protein bassoon		sp|O88737|BSN_MOUSE
20220525_TPC_glycoMB_120min_120k30k_sceHCD203550_11-11-50.64439.64439.3	interact.pep.xml	LVPDMIPEVVSEQVSSYLSK		R	K	20	3	6277.75	2219.14	2219.14	740.719	740.721	2219.14	740.72	0.0009	7.07669e-05	25.241	17.058	0.9995	2	0	344	363	0								TRUE	sp|Q9D1A2|CNDP2_MOUSE	Q9D1A2	CNDP2_MOUSE	Cndp2	Cytosolic non-specific dipeptidase
20220525_TPC_glycoMB_120min_120k30k_sceHCD203550_11-11-50.64441.64441.3	interact.pep.xml	RDGSIPLPAEILAGGCAGGSQVIFTNPLEIVK	RDGSIPLPAEILAGGCAGGSQVIFTNPLEIVK	K	I	32	3	6277.9	3278.73	3278.73	1093.92	1093.92	3278.73	1093.92	-0.0002	1.28804e-07	24.174	11.304	1	2	0	420	451	0	16C(57.0215)							TRUE	sp|Q8BH59|CMC1_MOUSE	Q8BH59	CMC1_MOUSE	Slc25a12	Calcium-binding mitochondrial carrier protein Aralar1
20220525_TPC_glycoMB_120min_120k30k_sceHCD203550_11-11-50.64444.64444.3	interact.pep.xml	RDGSIPLPAEILAGGCAGGSQVIFTNPLEIVK	RDGSIPLPAEILAGGCAGGSQVIFTNPLEIVK	K	I	32	3	6278.13	3278.73	3278.73	1093.92	1093.92	3278.73	1093.92	-0.0002	3.587e-11	23.537	10.456	1	2	0	420	451	0	16C(57.0215)							TRUE	sp|Q8BH59|CMC1_MOUSE	Q8BH59	CMC1_MOUSE	Slc25a12	Calcium-binding mitochondrial carrier protein Aralar1
20220525_TPC_glycoMB_120min_120k30k_sceHCD203550_11-11-50.64447.64447.3	interact.pep.xml	DIGAIAQVHAENGDIIAEEQQR		R	I	22	3	6278.35	2377.19	2377.18	793.403	793.399	2376.17	793.063	1.01	3.85219e-05	25.168	21.968	0.9983	2	0	190	211	0		Mod1: First isotopic peak (PeakApex: 1.0032, Theoretical: 1.0024)						TRUE	sp|O08553|DPYL2_MOUSE	O08553	DPYL2_MOUSE	Dpysl2	Dihydropyrimidinase-related protein 2
20220525_TPC_glycoMB_120min_120k30k_sceHCD203550_11-11-50.64453.64453.3	interact.pep.xml	SEVEIPATVTAFVFEEDGVPVPALR		K	Q	25	3	6278.81	2671.37	2671.38	891.462	891.466	2671.37	891.465	0.0026	4.71673e-09	39.801	16.18	1	2	0	396	420	0								FALSE	sp|Q9QYB8|ADDB_MOUSE	Q9QYB8	ADDB_MOUSE	Add2	Beta-adducin		sp|Q9QYB8-2|ADDB_MOUSE
20220525_TPC_glycoMB_120min_120k30k_sceHCD203550_11-11-50.64455.64455.3	interact.pep.xml	LCYVALDFEQEMATAASSSSLEK	LCYVALDFEQEM[147]ATAASSSSLEK	K	S	23	3	6278.96	2566.16	2566.17	856.395	856.398	2565.16	856.061	1.0107	0.0122729	18.864	13.802	0.9434	2	0	216	238	0	12M(15.9949), 2C(57.0215)	Mod1: First isotopic peak (PeakApex: 1.0032, Theoretical: 1.0024)						FALSE	sp|P63260|ACTG_MOUSE	P63260	ACTG_MOUSE	Actg1	Actin, cytoplasmic 2	Actb	sp|P60710|ACTB_MOUSE
20220525_TPC_glycoMB_120min_120k30k_sceHCD203550_11-11-50.64462.64462.4	interact.pep.xml	QFAPIHAEAPEFIEMSVEQEILVTGIK		K	V	27	4	6279.7	3026.54	3026.55	757.643	757.645	3025.55	757.394	1.0031	3.60155e-08	34.708	20.14	1	2	0	162	188	0		Mod1: First isotopic peak (PeakApex: 1.0032, Theoretical: 1.0024)						TRUE	sp|P56480|ATPB_MOUSE	P56480	ATPB_MOUSE	Atp5f1b	ATP synthase subunit beta, mitochondrial
20220525_TPC_glycoMB_120min_120k30k_sceHCD203550_11-11-50.64464.64464.4	interact.pep.xml	FLDDNQIITSSGDTTCALWDIETGQQTVGFAGHSGDVMSLSLAPDGR	FLDDNQIITSSGDTTCALWDIETGQQTVGFAGHSGDVMSLSLAPDGR	R	T	47	4	6279.87	4982.29	4982.3	1246.58	1246.58	4982.3	1246.58	0.0024	4.04e-12	35.888	14.479	1	2	0	151	197	0	16C(57.0215)							TRUE	sp|P62880|GBB2_MOUSE	P62880	GBB2_MOUSE	Gnb2	Guanine nucleotide-binding protein G(I)/G(S)/G(T) subunit beta-2
20220525_TPC_glycoMB_120min_120k30k_sceHCD203550_11-11-50.64466.64466.3	interact.pep.xml	VSDTVVEPYNATLSIHQLVENTDETYCIDNEALYDICFR	VSDTVVEPYNATLSIHQLVENTDETYCIDNEALYDICFR	K	T	39	3	6280.02	4608.12	4608.12	1537.05	1537.05	4606.12	1536.38	2.0053	1.37473e-08	29.059	11.855	1	2	0	175	213	0	27C(57.0215), 37C(57.0215)	Mod1: Second isotopic peak (PeakApex: 2.0042, Theoretical: 2.0047)						TRUE	sp|Q9ERD7|TBB3_MOUSE	Q9ERD7	TBB3_MOUSE	Tubb3	Tubulin beta-3 chain
20220525_TPC_glycoMB_120min_120k30k_sceHCD203550_11-11-50.64467.64467.4	interact.pep.xml	FLDDNQIITSSGDTTCALWDIETGQQTVGFAGHSGDVMSLSLAPDGR	FLDDNQIITSSGDTTCALWDIETGQQTVGFAGHSGDVMSLSLAPDGR	R	T	47	4	6280.1	4982.29	4982.3	1246.58	1246.58	4982.3	1246.58	0.0024	0	82.387	15.708	1	2	0	151	197	0	16C(57.0215)							TRUE	sp|P62880|GBB2_MOUSE	P62880	GBB2_MOUSE	Gnb2	Guanine nucleotide-binding protein G(I)/G(S)/G(T) subunit beta-2
20220525_TPC_glycoMB_120min_120k30k_sceHCD203550_11-11-50.64469.64469.3	interact.pep.xml	VSDTVVEPYNATLSIHQLVENTDETYCIDNEALYDICFR	VSDTVVEPYNATLSIHQLVENTDETYCIDNEALYDICFR	K	T	39	3	6280.25	4608.12	4608.12	1537.05	1537.05	4606.12	1536.38	2.0053	1.9e-13	34.563	12.701	1	2	0	175	213	0	27C(57.0215), 37C(57.0215)	Mod1: Second isotopic peak (PeakApex: 2.0042, Theoretical: 2.0047)						TRUE	sp|Q9ERD7|TBB3_MOUSE	Q9ERD7	TBB3_MOUSE	Tubb3	Tubulin beta-3 chain
20220525_TPC_glycoMB_120min_120k30k_sceHCD203550_11-11-50.64470.64470.3	interact.pep.xml	LEQMFLVALADTVATTSTELDENRDK	LEQM[147]FLVALADTVATTSTELDENRDK	R	N	26	3	6280.33	2925.42	2925.46	976.148	976.16	2925.43	976.15	0.0314	2.0717e-10	33.758	15.196	1	2	1	1528	1553	0	4M(15.9949)							FALSE	sp|Q8BPN8-2|DMXL2_MOUSE	Q8BPN8-2	DMXL2_MOUSE	Dmxl2	Isoform 2 of DmX-like protein 2		sp|Q8BPN8|DMXL2_MOUSE
20220525_TPC_glycoMB_120min_120k30k_sceHCD203550_11-11-50.64471.64471.3	interact.pep.xml	AALAGGTTMIIDHVVPEPGTSLLAAFDQWR	AALAGGTTM[147]IIDHVVPEPGTSLLAAFDQWR	K	E	30	3	6280.4	3152.59	3152.59	1051.87	1051.87	3152.6	1051.87	-0.0058	0.173626	18.185	15.962	0.8578	2	0	95	124	0	9M(15.9949)							TRUE	sp|O08553|DPYL2_MOUSE	O08553	DPYL2_MOUSE	Dpysl2	Dihydropyrimidinase-related protein 2
20220525_TPC_glycoMB_120min_120k30k_sceHCD203550_11-11-50.64474.64474.3	interact.pep.xml	AALAGGTTMIIDHVVPEPGTSLLAAFDQWR	AALAGGTTM[147]IIDHVVPEPGTSLLAAFDQWR	K	E	30	3	6280.63	3152.59	3152.59	1051.87	1051.87	3152.6	1051.87	-0.0058	3.5444e-10	36.535	16.79	1	2	0	95	124	0	9M(15.9949)							TRUE	sp|O08553|DPYL2_MOUSE	O08553	DPYL2_MOUSE	Dpysl2	Dihydropyrimidinase-related protein 2
20220525_TPC_glycoMB_120min_120k30k_sceHCD203550_11-11-50.64475.64475.3	interact.pep.xml	EQPLDEELKDAFQNAYLELGGLGER		K	V	25	3	6280.71	2833.37	2833.38	945.463	945.466	2833.38	945.466	-0.0004	0.00656565	19.814	13.723	0.9675	2	1	527	551	0								TRUE	sp|Q8VDN2|AT1A1_MOUSE	Q8VDN2	AT1A1_MOUSE	Atp1a1	Sodium/potassium-transporting ATPase subunit alpha-1
20220525_TPC_glycoMB_120min_120k30k_sceHCD203550_11-11-50.64477.64477.3	interact.pep.xml	AIVDCIISIIEENSESK	AIVDCIISIIEENSESK	R	E	17	3	6280.86	1918.97	1918.98	640.664	640.666	1918.96	640.659	0.0218	1.10856e-07	27.923	26.31	1	2	0	416	432	0	5C(57.0215)							TRUE	sp|Q9QZE5|COPG1_MOUSE	Q9QZE5	COPG1_MOUSE	Copg1	Coatomer subunit gamma-1
20220525_TPC_glycoMB_120min_120k30k_sceHCD203550_11-11-50.64478.64478.3	interact.pep.xml	LFGLGASLLTQASTLMSVQPEADTQGQPSPSK		K	G	32	3	6280.93	3258.63	3258.64	1087.22	1087.22	3258.64	1087.22	-0.0009	1.16075e-09	35.119	14.876	1	2	0	348	379	0								FALSE	sp|O88737-2|BSN_MOUSE	O88737-2	BSN_MOUSE	Bsn	Isoform 2 of Protein bassoon		sp|O88737|BSN_MOUSE
20220525_TPC_glycoMB_120min_120k30k_sceHCD203550_11-11-50.64481.64481.3	interact.pep.xml	LFGLGASLLTQASTLMSVQPEADTQGQPSPSK		K	G	32	3	6281.16	3258.63	3258.64	1087.22	1087.22	3258.64	1087.22	-0.0009	4e-14	44.23	11.569	1	2	0	348	379	0								FALSE	sp|O88737-2|BSN_MOUSE	O88737-2	BSN_MOUSE	Bsn	Isoform 2 of Protein bassoon		sp|O88737|BSN_MOUSE
20220525_TPC_glycoMB_120min_120k30k_sceHCD203550_11-11-50.64487.64487.3	interact.pep.xml	SKDVVDYSEENFAIVFAAMGVNMETAR		K	F	27	3	6281.62	2994.39	2994.4	999.138	999.141	2992.39	998.472	2.0065	3.7e-13	39.731	30.239	1	2	1	216	242	0		Mod1: Second isotopic peak (PeakApex: 2.0042, Theoretical: 2.0047)						TRUE	sp|P62814|VATB2_MOUSE	P62814	VATB2_MOUSE	Atp6v1b2	V-type proton ATPase subunit B, brain isoform
20220525_TPC_glycoMB_120min_120k30k_sceHCD203550_11-11-50.64489.64489.3	interact.pep.xml	SSVSGVVATVFGATGFLGR		R	Y	19	3	6281.77	1810.95	1810.96	604.658	604.66	1810.96	604.66	0.0006	3.23933e-06	27.015	15.224	0.9999	2	0	49	67	0								TRUE	sp|Q9DC69|NDUA9_MOUSE	Q9DC69	NDUA9_MOUSE	Ndufa9	NADH dehydrogenase [ubiquinone] 1 alpha subcomplex subunit 9, mitochondrial
20220525_TPC_glycoMB_120min_120k30k_sceHCD203550_11-11-50.64493.64493.3	interact.pep.xml	IVSSASTDLQDYTYYFVPAPWLSVK		R	L	25	3	6282.07	2849.4	2849.42	950.809	950.813	2849.42	950.813	0.0024	6.076e-11	34.277	23.075	1	2	0	236	260	0								FALSE	sp|P17426-2|AP2A1_MOUSE	P17426-2	AP2A1_MOUSE	Ap2a1	Isoform B of AP-2 complex subunit alpha-1		sp|P17426|AP2A1_MOUSE
20220525_TPC_glycoMB_120min_120k30k_sceHCD203550_11-11-50.64494.64494.3	interact.pep.xml	DIQPEVAEATLPGRPGPEPQPPVDDVILPSEVLTDTAPVLEGLK		K	G	44	3	6282.15	4600.39	4600.41	1534.47	1534.48	4598.4	1533.81	2.0092	4.50872e-06	23.069	11.677	0.9896	2	1	492	535	0		Mod1: Second isotopic peak (PeakApex: 2.0042, Theoretical: 2.0047)						TRUE	sp|Q9Z2I0|LETM1_MOUSE	Q9Z2I0	LETM1_MOUSE	Letm1	Mitochondrial proton/calcium exchanger protein
20220525_TPC_glycoMB_120min_120k30k_sceHCD203550_11-11-50.64496.64496.3	interact.pep.xml	DIQPEVAEATLPGRPGPEPQPPVDDVILPSEVLTDTAPVLEGLK		K	G	44	3	6282.31	4600.39	4600.41	1534.47	1534.48	4598.4	1533.81	2.0092	0	54.241	12.038	1	2	1	492	535	0		Mod1: Second isotopic peak (PeakApex: 2.0042, Theoretical: 2.0047)						TRUE	sp|Q9Z2I0|LETM1_MOUSE	Q9Z2I0	LETM1_MOUSE	Letm1	Mitochondrial proton/calcium exchanger protein
20220525_TPC_glycoMB_120min_120k30k_sceHCD203550_11-11-50.64498.64498.4	interact.pep.xml	AAAFVTSPPLSPDPTTPDFLNSLLSCGDLQVTGSAHCTFNTAQK	AAAFVTSPPLSPDPTTPDFLNSLLSCGDLQVTGSAHCTFNTAQK	K	A	44	4	6282.46	4633.2	4633.21	1159.31	1159.31	4633.21	1159.31	0.0014	6.76775e-09	39.132	15.935	1	2	0	298	341	0	26C(57.0215), 37C(57.0215)							TRUE	sp|O08553|DPYL2_MOUSE	O08553	DPYL2_MOUSE	Dpysl2	Dihydropyrimidinase-related protein 2
20220525_TPC_glycoMB_120min_120k30k_sceHCD203550_11-11-50.64499.64499.4	interact.pep.xml	NWYQGDNHNKPMNPLITGVFGATAGAASVFGNTPLDVIK		R	T	39	4	6282.73	4114.02	4114.02	1029.51	1029.51	4114.04	1029.52	-0.0161	2.5132e-08	33.681	18.652	1	2	1	207	245	0								TRUE	sp|Q8JZU2|TXTP_MOUSE	Q8JZU2	TXTP_MOUSE	Slc25a1	Tricarboxylate transport protein, mitochondrial
20220525_TPC_glycoMB_120min_120k30k_sceHCD203550_11-11-50.64500.64500.4	interact.pep.xml	VSDTVVEPYNATLSIHQLVENTDETYCIDNEALYDICFR	VSDTVVEPYNATLSIHQLVENTDETYCIDNEALYDICFR	K	T	39	4	6282.81	4607.11	4607.12	1152.79	1152.79	4606.12	1152.54	1.0019	2.2943e-10	31.138	13.965	1	2	0	175	213	0	27C(57.0215), 37C(57.0215)	Mod1: First isotopic peak (PeakApex: 1.0032, Theoretical: 1.0024)						TRUE	sp|Q9ERD7|TBB3_MOUSE	Q9ERD7	TBB3_MOUSE	Tubb3	Tubulin beta-3 chain
20220525_TPC_glycoMB_120min_120k30k_sceHCD203550_11-11-50.64501.64501.4	interact.pep.xml	VALVLSGCGVYDGTEIHEASAILVHLSR	VALVLSGCGVYDGTEIHEASAILVHLSR	R	G	28	4	6282.88	2966.53	2966.54	742.639	742.641	2965.53	742.39	1.0034	1.71625e-08	32.219	13.834	1	2	0	43	70	0	8C(57.0215)	Mod1: First isotopic peak (PeakApex: 1.0032, Theoretical: 1.0024)						TRUE	sp|Q9D172|GAL3A_MOUSE	Q9D172	GAL3A_MOUSE	Gatd3a	Glutamine amidotransferase-like class 1 domain-containing protein 3A, mitochondrial
20220525_TPC_glycoMB_120min_120k30k_sceHCD203550_11-11-50.64503.64503.4	interact.pep.xml	VSDTVVEPYNATLSIHQLVENTDETYCIDNEALYDICFR	VSDTVVEPYNATLSIHQLVENTDETYCIDNEALYDICFR	K	T	39	4	6283.04	4607.11	4607.12	1152.79	1152.79	4606.12	1152.54	1.0019	9e-14	36.333	15.268	1	2	0	175	213	0	27C(57.0215), 37C(57.0215)	Mod1: First isotopic peak (PeakApex: 1.0032, Theoretical: 1.0024)						TRUE	sp|Q9ERD7|TBB3_MOUSE	Q9ERD7	TBB3_MOUSE	Tubb3	Tubulin beta-3 chain
20220525_TPC_glycoMB_120min_120k30k_sceHCD203550_11-11-50.64504.64504.3	interact.pep.xml	NMAEQIIQEIYSQVQSK		K	K	17	3	6283.11	2007.99	2007.99	670.337	670.339	2007.99	670.338	0.0004	3.9245e-10	35.481	12.7	1	2	0	265	281	0								TRUE	sp|P40142|TKT_MOUSE	P40142	TKT_MOUSE	Tkt	Transketolase
20220525_TPC_glycoMB_120min_120k30k_sceHCD203550_11-11-50.64505.64505.3	interact.pep.xml	LEQMFLVALADTVATTSTELDENRDK	LEQM[147]FLVALADTVATTSTELDENRDK	R	N	26	3	6283.19	2926.43	2926.45	976.483	976.49	2925.43	976.15	1.0192	2.36726e-06	28.364	14.561	0.9986	2	1	1528	1553	0	4M(15.9949)							FALSE	sp|Q8BPN8-2|DMXL2_MOUSE	Q8BPN8-2	DMXL2_MOUSE	Dmxl2	Isoform 2 of DmX-like protein 2		sp|Q8BPN8|DMXL2_MOUSE
20220525_TPC_glycoMB_120min_120k30k_sceHCD203550_11-11-50.64506.64506.3	interact.pep.xml	KLAPPLVTLLSAEPELQYVALR		K	N	22	3	6283.26	2421.4	2421.41	808.141	808.144	2420.4	807.809	1.0058	0.0753355	18.992	15.434	0.7342	2	0	283	304	0		Mod1: First isotopic peak (PeakApex: 1.0032, Theoretical: 1.0024)						TRUE	sp|O35643|AP1B1_MOUSE	O35643	AP1B1_MOUSE	Ap1b1	AP-1 complex subunit beta-1
20220525_TPC_glycoMB_120min_120k30k_sceHCD203550_11-11-50.64507.64507.3	interact.pep.xml	NDANPETHAFVTSPEIVTALAIAGTLK		R	F	27	3	6283.34	2779.43	2779.43	927.484	927.485	2779.44	927.487	-0.0073	6.784e-11	45.352	15.964	1	2	0	480	506	0								TRUE	sp|Q99KI0|ACON_MOUSE	Q99KI0	ACON_MOUSE	Aco2	Aconitate hydratase, mitochondrial
20220525_TPC_glycoMB_120min_120k30k_sceHCD203550_11-11-50.64508.64508.3	interact.pep.xml	GFAFDCDDVNFTTDNLCFVGLMSMIDPPR	GFAFDCDDVNFTTDNLCFVGLM[147]SMIDPPR	K	A	29	3	6283.41	3370.44	3370.45	1124.49	1124.49	3369.45	1124.16	1.0036	5.45122e-06	24.406	20.012	0.9984	2	0	558	586	0	17C(57.0215), 22M(15.9949), 6C(57.0215)	Mod1: First isotopic peak (PeakApex: 1.0032, Theoretical: 1.0024)						TRUE	sp|Q6PIC6|AT1A3_MOUSE	Q6PIC6	AT1A3_MOUSE	Atp1a3	Sodium/potassium-transporting ATPase subunit alpha-3
20220525_TPC_glycoMB_120min_120k30k_sceHCD203550_11-11-50.64509.64509.3	interact.pep.xml	SFIYIAVMNYLPTMEFSHPR		R	R	20	3	6283.49	2415.17	2415.18	806.064	806.067	2415.18	806.066	0.0041	0.0538857	16.777	12.311	0.9462	2	0	318	337	0								TRUE	sp|O35405|PLD3_MOUSE	O35405	PLD3_MOUSE	Pld3	5'-3' exonuclease PLD3
20220525_TPC_glycoMB_120min_120k30k_sceHCD203550_11-11-50.64511.64511.3	interact.pep.xml	GFAFDCDDVNFTTDNLCFVGLMSMIDPPR	GFAFDCDDVNFTTDNLCFVGLM[147]SMIDPPR	K	A	29	3	6283.64	3370.44	3370.45	1124.49	1124.49	3369.45	1124.16	1.0036	9.075e-11	33.061	28.241	1	2	0	558	586	0	17C(57.0215), 22M(15.9949), 6C(57.0215)	Mod1: First isotopic peak (PeakApex: 1.0032, Theoretical: 1.0024)						TRUE	sp|Q6PIC6|AT1A3_MOUSE	Q6PIC6	AT1A3_MOUSE	Atp1a3	Sodium/potassium-transporting ATPase subunit alpha-3
20220525_TPC_glycoMB_120min_120k30k_sceHCD203550_11-11-50.64512.64512.3	interact.pep.xml	TLSAISSSTDPTSYDGFGPFMPGFETIPYNDLPALER		R	A	37	3	6283.72	3992.86	3992.87	1331.96	1331.96	3992.87	1331.96	0.0022	8.4519e-10	38.067	13.323	1	2	0	181	217	0								TRUE	sp|P29758|OAT_MOUSE	P29758	OAT_MOUSE	Oat	Ornithine aminotransferase, mitochondrial
20220525_TPC_glycoMB_120min_120k30k_sceHCD203550_11-11-50.64514.64514.3	interact.pep.xml	QLQSGQEYVFFVLAVMDHAESK		K	M	22	3	6283.87	2525.22	2525.22	842.748	842.749	2525.23	842.749	-0.0019	0.000131576	24.238	14.066	0.9995	2	0	1214	1235	0								FALSE	sp|Q64487-5|PTPRD_MOUSE	Q64487-5	PTPRD_MOUSE	Ptprd	Isoform E of Receptor-type tyrosine-protein phosphatase delta		sp|Q64487-10|PTPRD_MOUSE, sp|Q64487-11|PTPRD_MOUSE, sp|Q64487-12|PTPRD_MOUSE, sp|Q64487-1|PTPRD_MOUSE, sp|Q64487-2|PTPRD_MOUSE, sp|Q64487-3|PTPRD_MOUSE, sp|Q64487-6|PTPRD_MOUSE, sp|Q64487-7|PTPRD_MOUSE, sp|Q64487-8|PTPRD_MOUSE, sp|Q64487-9|PTPRD_MOUSE, sp|Q64487|PTPRD_MOUSE
20220525_TPC_glycoMB_120min_120k30k_sceHCD203550_11-11-50.64519.64519.3	interact.pep.xml	GHMLADVVAIIGTQDIVFGEIDR		K	-	23	3	6284.41	2468.27	2468.27	823.764	823.765	2468.27	823.765	0.0012	0.00380908	21.42	13.372	0.9947	2	0	441	463	0								TRUE	sp|Q91WD5|NDUS2_MOUSE	Q91WD5	NDUS2_MOUSE	Ndufs2	NADH dehydrogenase [ubiquinone] iron-sulfur protein 2, mitochondrial
20220525_TPC_glycoMB_120min_120k30k_sceHCD203550_11-11-50.64520.64520.3	interact.pep.xml	GALVLGYEGWLAGYQMNFETSK		R	S	22	3	6284.49	2434.17	2434.17	812.396	812.397	2433.17	812.063	1.0026	0.159952	18.285	16.646	0.587	2	0	140	161	0		Mod1: First isotopic peak (PeakApex: 1.0032, Theoretical: 1.0024)						FALSE	sp|Q60932-2|VDAC1_MOUSE	Q60932-2	VDAC1_MOUSE	Vdac1	Isoform Mt-VDAC1 of Voltage-dependent anion-selective channel protein 1		sp|Q60932|VDAC1_MOUSE
20220525_TPC_glycoMB_120min_120k30k_sceHCD203550_11-11-50.64521.64521.3	interact.pep.xml	SLGYDLPMVEEGEPDPEFEAILDTVDPNR		R	D	29	3	6284.57	3248.48	3248.49	1083.83	1083.84	3246.49	1083.17	2.0034	0.00205284	19.389	13.955	0.9601	2	0	2354	2382	0		Mod1: Second isotopic peak (PeakApex: 2.0042, Theoretical: 2.0047)						FALSE	sp|P16546|SPTN1_MOUSE	P16546	SPTN1_MOUSE	Sptan1	Spectrin alpha chain, non-erythrocytic 1		sp|P16546-2|SPTN1_MOUSE
20220525_TPC_glycoMB_120min_120k30k_sceHCD203550_11-11-50.64522.64522.3	interact.pep.xml	LIGQIVSSITASLR		R	F	14	3	6284.64	1456.86	1456.86	486.627	486.627	1456.86	486.628	-0.0013	1.05263e-06	29.559	17.806	1	2	0	230	243	0								FALSE	sp|P68369|TBA1A_MOUSE	P68369	TBA1A_MOUSE	Tuba1a	Tubulin alpha-1A chain	Tuba3a	sp|P05214|TBA3_MOUSE
20220525_TPC_glycoMB_120min_120k30k_sceHCD203550_11-11-50.64524.64524.3	interact.pep.xml	SLGYDLPMVEEGEPDPEFEAILDTVDPNR		R	D	29	3	6284.79	3248.48	3248.49	1083.83	1083.84	3246.49	1083.17	2.0034	2.6e-13	40.902	16.952	1	2	0	2354	2382	0		Mod1: Second isotopic peak (PeakApex: 2.0042, Theoretical: 2.0047)						FALSE	sp|P16546|SPTN1_MOUSE	P16546	SPTN1_MOUSE	Sptan1	Spectrin alpha chain, non-erythrocytic 1		sp|P16546-2|SPTN1_MOUSE
20220525_TPC_glycoMB_120min_120k30k_sceHCD203550_11-11-50.64525.64525.3	interact.pep.xml	NVVSQFVSSMSASADVLAMSK		K	I	21	3	6284.87	2157.04	2157.05	720.02	720.022	2157.04	720.022	0.0004	1.99648e-06	26.897	16.573	0.9999	2	0	131	151	0								TRUE	sp|Q9CR68|UCRI_MOUSE	Q9CR68	UCRI_MOUSE	Uqcrfs1	Cytochrome b-c1 complex subunit Rieske, mitochondrial
20220525_TPC_glycoMB_120min_120k30k_sceHCD203550_11-11-50.64534.64534.4	interact.pep.xml	DIQPEVAEATLPGRPGPEPQPPVDDVILPSEVLTDTAPVLEGLK		K	G	44	4	6285.82	4598.4	4598.41	1150.61	1150.61	4598.4	1150.61	0.0092	1.57137e-07	24.43	11.95	1	2	1	492	535	0								TRUE	sp|Q9Z2I0|LETM1_MOUSE	Q9Z2I0	LETM1_MOUSE	Letm1	Mitochondrial proton/calcium exchanger protein
20220525_TPC_glycoMB_120min_120k30k_sceHCD203550_11-11-50.64537.64537.4	interact.pep.xml	FLDDNQIITSSGDTTCALWDIETGQQTVGFAGHSGDVMSLSLAPDGR	FLDDNQIITSSGDTTCALWDIETGQQTVGFAGHSGDVMSLSLAPDGR	R	T	47	4	6286.05	4982.28	4982.3	1246.58	1246.58	4982.3	1246.58	0.0024	0	35.877	14.156	1	2	0	151	197	0	16C(57.0215)							TRUE	sp|P62880|GBB2_MOUSE	P62880	GBB2_MOUSE	Gnb2	Guanine nucleotide-binding protein G(I)/G(S)/G(T) subunit beta-2
20220525_TPC_glycoMB_120min_120k30k_sceHCD203550_11-11-50.64538.64538.4	interact.pep.xml	TLSAISSSTDPTSYDGFGPFMPGFETIPYNDLPALER		R	A	37	4	6286.12	3992.86	3992.87	999.222	999.225	3992.87	999.224	0.0046	0.0510718	18.574	14.807	0.9067	2	0	181	217	0								TRUE	sp|P29758|OAT_MOUSE	P29758	OAT_MOUSE	Oat	Ornithine aminotransferase, mitochondrial
20220525_TPC_glycoMB_120min_120k30k_sceHCD203550_11-11-50.64540.64540.4	interact.pep.xml	FLDDNQIITSSGDTTCALWDIETGQQTVGFAGHSGDVMSLSLAPDGR	FLDDNQIITSSGDTTCALWDIETGQQTVGFAGHSGDVMSLSLAPDGR	R	T	47	4	6286.28	4982.28	4982.3	1246.58	1246.58	4982.3	1246.58	0.0024	0	91.41	18.087	1	2	0	151	197	0	16C(57.0215)							TRUE	sp|P62880|GBB2_MOUSE	P62880	GBB2_MOUSE	Gnb2	Guanine nucleotide-binding protein G(I)/G(S)/G(T) subunit beta-2
20220525_TPC_glycoMB_120min_120k30k_sceHCD203550_11-11-50.64541.64541.3	interact.pep.xml	HLEGLSEEAIMELNLPTGIPIVYELDK		K	N	27	3	6286.35	3022.55	3022.56	1008.52	1008.53	3022.56	1008.53	0.0019	1.4555e-10	44.969	15.88	1	2	0	196	222	0								TRUE	sp|Q9DBJ1|PGAM1_MOUSE	Q9DBJ1	PGAM1_MOUSE	Pgam1	Phosphoglycerate mutase 1
20220525_TPC_glycoMB_120min_120k30k_sceHCD203550_11-11-50.64542.64542.3	interact.pep.xml	TLSAISSSTDPTSYDGFGPFMPGFETIPYNDLPALER	TLSAISSSTDPTSYDGFGPFM[147]PGFETIPYNDLPALER	R	A	37	3	6286.43	4010.89	4010.9	1337.97	1337.97	4008.86	1337.29	2.0361	0.0242089	15.365	11.532	0.7509	2	0	181	217	0	21M(15.9949)	Mod1: Unannotated mass-shift 2.0298 (PeakApex: 2.0298); Mod1: Unannotated mass-shift 2.0422 (PeakApex: 2.0422)						TRUE	sp|P29758|OAT_MOUSE	P29758	OAT_MOUSE	Oat	Ornithine aminotransferase, mitochondrial
20220525_TPC_glycoMB_120min_120k30k_sceHCD203550_11-11-50.64543.64543.3	interact.pep.xml	GVMLAVDAVIAELK		R	K	14	3	6286.5	1427.8	1427.81	476.942	476.942	1427.81	476.942	-0.0006	1.86656e-07	35.03	13.658	1	2	0	143	156	0								TRUE	sp|P63038|CH60_MOUSE	P63038	CH60_MOUSE	Hspd1	60 kDa heat shock protein, mitochondrial
20220525_TPC_glycoMB_120min_120k30k_sceHCD203550_11-11-50.64544.64544.3	interact.pep.xml	MVYSLVSVPEGNDISSIFELDPTTLR		K	G	26	3	6286.58	2881.43	2881.47	961.486	961.497	2881.44	961.488	0.0283	1.71101e-09	35.35	12.992	1	2	0	351	376	0								FALSE	sp|P11881|ITPR1_MOUSE	P11881	ITPR1_MOUSE	Itpr1	Inositol 1,4,5-trisphosphate receptor type 1		sp|P11881-2|ITPR1_MOUSE, sp|P11881-3|ITPR1_MOUSE, sp|P11881-4|ITPR1_MOUSE, sp|P11881-5|ITPR1_MOUSE, sp|P11881-6|ITPR1_MOUSE, sp|P11881-7|ITPR1_MOUSE, sp|P11881-8|ITPR1_MOUSE
20220525_TPC_glycoMB_120min_120k30k_sceHCD203550_11-11-50.64545.64545.3	interact.pep.xml	TLSAISSSTDPTSYDGFGPFMPGFETIPYNDLPALER	TLSAISSSTDPTSYDGFGPFM[147]PGFETIPYNDLPALER	R	A	37	3	6286.66	4010.89	4010.9	1337.97	1337.97	4008.86	1337.29	2.0361	0.000112385	16.711	11.14	0.9926	2	0	181	217	0	21M(15.9949)	Mod1: Unannotated mass-shift 2.0298 (PeakApex: 2.0298); Mod1: Unannotated mass-shift 2.0422 (PeakApex: 2.0422)						TRUE	sp|P29758|OAT_MOUSE	P29758	OAT_MOUSE	Oat	Ornithine aminotransferase, mitochondrial
20220525_TPC_glycoMB_120min_120k30k_sceHCD203550_11-11-50.64548.64548.3	interact.pep.xml	TSVSEMLETLSDDDFVNVASFNSNAQDVSCFQHLVQANVR	TSVSEMLETLSDDDFVNVASFNSNAQDVSCFQHLVQANVR	R	N	40	3	6286.88	4474.05	4474.06	1492.36	1492.36	4473.05	1492.02	1.0127	0.00652755	20.241	10.074	0.9637	2	0	274	313	0	30C(57.0215)	Mod1: First isotopic peak (PeakApex: 1.0032)						FALSE	sp|O08532-4|CA2D1_MOUSE	O08532-4	CA2D1_MOUSE	Cacna2d1	Isoform 2D of Voltage-dependent calcium channel subunit alpha-2/delta-1		sp|O08532-2|CA2D1_MOUSE, sp|O08532-3|CA2D1_MOUSE, sp|O08532-5|CA2D1_MOUSE, sp|O08532|CA2D1_MOUSE
20220525_TPC_glycoMB_120min_120k30k_sceHCD203550_11-11-50.64551.64551.3	interact.pep.xml	TSVSEMLETLSDDDFVNVASFNSNAQDVSCFQHLVQANVR	TSVSEMLETLSDDDFVNVASFNSNAQDVSCFQHLVQANVR	R	N	40	3	6287.11	4474.05	4474.06	1492.36	1492.36	4473.05	1492.02	1.0127	5.77308e-05	25.364	10.99	0.9978	2	0	274	313	0	30C(57.0215)	Mod1: First isotopic peak (PeakApex: 1.0032)						FALSE	sp|O08532-4|CA2D1_MOUSE	O08532-4	CA2D1_MOUSE	Cacna2d1	Isoform 2D of Voltage-dependent calcium channel subunit alpha-2/delta-1		sp|O08532-2|CA2D1_MOUSE, sp|O08532-3|CA2D1_MOUSE, sp|O08532-5|CA2D1_MOUSE, sp|O08532|CA2D1_MOUSE
20220525_TPC_glycoMB_120min_120k30k_sceHCD203550_11-11-50.64554.64554.3	interact.pep.xml	DLVSSLTSGLLTIGDR		K	F	16	3	6287.34	1645.88	1645.88	549.635	549.635	1645.89	549.637	-0.0045	1.72596e-05	27.825	17.909	0.9996	2	0	909	924	0								TRUE	sp|Q91V92|ACLY_MOUSE	Q91V92	ACLY_MOUSE	Acly	ATP-citrate synthase
20220525_TPC_glycoMB_120min_120k30k_sceHCD203550_11-11-50.64557.64557.3	interact.pep.xml	VHIAGAFIVALGVAAAYK		R	F	18	3	6287.57	1770.02	1770.02	591.013	591.014	1770.02	591.014	0.0004	2.36e-12	32.192	13.505	1	2	0	22	39	0								TRUE	sp|Q9CPQ1|COX6C_MOUSE	Q9CPQ1	COX6C_MOUSE	Cox6c	Cytochrome c oxidase subunit 6C
20220525_TPC_glycoMB_120min_120k30k_sceHCD203550_11-11-50.64558.64558.3	interact.pep.xml	NGSITQIPILTMPNDDITHPIPDLTGYITEGQIYVDR		R	Q	37	3	6287.64	4111.04	4111.05	1371.35	1371.36	4110.06	1371.03	0.9829	0.000658283	18.995	16.729	0.9914	2	0	345	381	0		Mod1: Deamidation (PeakApex: 0.9842, Theoretical: 0.9840)						TRUE	sp|P62814|VATB2_MOUSE	P62814	VATB2_MOUSE	Atp6v1b2	V-type proton ATPase subunit B, brain isoform
20220525_TPC_glycoMB_120min_120k30k_sceHCD203550_11-11-50.64561.64561.3	interact.pep.xml	NGSITQIPILTMPNDDITHPIPDLTGYITEGQIYVDR		R	Q	37	3	6287.87	4111.04	4111.05	1371.35	1371.36	4110.06	1371.03	0.9829	2.57891e-05	23.616	11.689	0.9971	2	0	345	381	0		Mod1: Deamidation (PeakApex: 0.9842, Theoretical: 0.9840)						TRUE	sp|P62814|VATB2_MOUSE	P62814	VATB2_MOUSE	Atp6v1b2	V-type proton ATPase subunit B, brain isoform
20220525_TPC_glycoMB_120min_120k30k_sceHCD203550_11-11-50.64564.64564.3	interact.pep.xml	ENGTITAANASTLNDGAAALVLMTAEAAQR		K	L	30	3	6288.1	2944.43	2944.43	982.484	982.485	2944.46	982.492	-0.0234	0.00553981	20.286	14.57	0.9886	2	0	271	300	0								TRUE	sp|Q8QZT1|THIL_MOUSE	Q8QZT1	THIL_MOUSE	Acat1	Acetyl-CoA acetyltransferase, mitochondrial
20220525_TPC_glycoMB_120min_120k30k_sceHCD203550_11-11-50.64566.64566.3	interact.pep.xml	GFAFDCDDVNFTTDNLCFVGLMSMIDPPR	GFAFDCDDVNFTTDNLCFVGLM[147]SMIDPPR	K	A	29	3	6288.25	3370.44	3370.45	1124.49	1124.49	3369.45	1124.16	1.0036	1.5961e-10	31.374	28.908	1	2	0	558	586	0	17C(57.0215), 22M(15.9949), 6C(57.0215)	Mod1: First isotopic peak (PeakApex: 1.0032, Theoretical: 1.0024)						TRUE	sp|Q6PIC6|AT1A3_MOUSE	Q6PIC6	AT1A3_MOUSE	Atp1a3	Sodium/potassium-transporting ATPase subunit alpha-3
20220525_TPC_glycoMB_120min_120k30k_sceHCD203550_11-11-50.64568.64568.4	interact.pep.xml	RLEAGYQIAVETEQIGQEMLENLSHDR		R	E	27	4	6288.41	3128.51	3128.52	783.135	783.137	3128.52	783.137	0.0004	0	50.025	15.282	1	2	0	131	157	0								TRUE	sp|O89116|VTI1A_MOUSE	O89116	VTI1A_MOUSE	Vti1a	Vesicle transport through interaction with t-SNAREs homolog 1A
20220525_TPC_glycoMB_120min_120k30k_sceHCD203550_11-11-50.64569.64569.4	interact.pep.xml	KQFDELCIPFVVIPATVSNNVPGSDFSIGADTALNTICTTCDR	KQFDELCIPFVVIPATVSNNVPGSDFSIGADTALNTICTTCDR	R	I	43	4	6288.68	4742.25	4742.26	1186.57	1186.57	4742.27	1186.57	-0.0024	0	66.041	16.756	1	2	0	513	555	0	38C(57.0215), 41C(57.0215), 7C(57.0215)							FALSE	sp|P47857|PFKAM_MOUSE	P47857	PFKAM_MOUSE	Pfkm	ATP-dependent 6-phosphofructokinase, muscle type		sp|P47857-2|PFKAM_MOUSE, sp|P47857-3|PFKAM_MOUSE
20220525_TPC_glycoMB_120min_120k30k_sceHCD203550_11-11-50.64572.64572.3	interact.pep.xml	GFDPSSPVLHELTFQAMSYDLLPIENDVYK		R	Y	30	3	6288.91	3424.65	3424.65	1142.56	1142.56	3424.65	1142.56	0.0007	4.831e-11	41.864	14.773	1	2	0	236	265	0								FALSE	sp|O08599|STXB1_MOUSE	O08599	STXB1_MOUSE	Stxbp1	Syntaxin-binding protein 1		sp|O08599-2|STXB1_MOUSE
20220525_TPC_glycoMB_120min_120k30k_sceHCD203550_11-11-50.64573.64573.3	interact.pep.xml	ASATGMIIMDSVEVPEENVLPNVSSLAGPFGCLNTAR	ASATGMIIMDSVEVPEENVLPNVSSLAGPFGCLNTAR	R	Y	37	3	6288.98	3845.85	3845.87	1282.96	1282.96	3845.86	1282.96	0.0043	2.652e-11	42.725	17.591	1	2	0	258	294	0	32C(57.0215)							TRUE	sp|Q60759|GCDH_MOUSE	Q60759	GCDH_MOUSE	Gcdh	Glutaryl-CoA dehydrogenase, mitochondrial
20220525_TPC_glycoMB_120min_120k30k_sceHCD203550_11-11-50.64575.64575.3	interact.pep.xml	SALASVIMGLSPILGK		K	D	16	3	6289.14	1555.9	1555.9	519.639	519.64	1555.9	519.641	-0.0009	0.000321215	31.083	17.001	0.9993	2	0	343	358	0								TRUE	sp|Q76MZ3|2AAA_MOUSE	Q76MZ3	2AAA_MOUSE	Ppp2r1a	Serine/threonine-protein phosphatase 2A 65 kDa regulatory subunit A alpha isoform
20220525_TPC_glycoMB_120min_120k30k_sceHCD203550_11-11-50.64576.64576.3	interact.pep.xml	ASATGMIIMDSVEVPEENVLPNVSSLAGPFGCLNTAR	ASATGMIIMDSVEVPEENVLPNVSSLAGPFGCLNTAR	R	Y	37	3	6289.21	3845.85	3845.87	1282.96	1282.96	3845.86	1282.96	0.0043	1.56e-12	38.786	13.604	1	2	0	258	294	0	32C(57.0215)							TRUE	sp|Q60759|GCDH_MOUSE	Q60759	GCDH_MOUSE	Gcdh	Glutaryl-CoA dehydrogenase, mitochondrial
20220525_TPC_glycoMB_120min_120k30k_sceHCD203550_11-11-50.64578.64578.3	interact.pep.xml	LDQLFEMADQYQYQVVLVEPK		R	T	21	3	6289.36	2555.26	2555.26	852.76	852.762	2555.26	852.761	0.0031	1.03471e-05	26.619	14.024	0.9997	2	0	110	130	0								FALSE	sp|P16330-2|CN37_MOUSE	P16330-2	CN37_MOUSE	Cnp	Isoform CNPI of 2',3'-cyclic-nucleotide 3'-phosphodiesterase		sp|P16330|CN37_MOUSE
20220525_TPC_glycoMB_120min_120k30k_sceHCD203550_11-11-50.64579.64579.3	interact.pep.xml	AYVMESMAYLTSGMLDQPGFPDCSIEAAMVK	AYVMESMAYLTSGMLDQPGFPDCSIEAAMVK	K	V	31	3	6289.44	3412.52	3412.53	1138.51	1138.52	3411.52	1138.18	1.0058	1.08651e-07	21.674	12.441	1	2	0	357	387	0	23C(57.0215)	Mod1: First isotopic peak (PeakApex: 1.0032, Theoretical: 1.0024)						TRUE	sp|Q8JZN5|ACAD9_MOUSE	Q8JZN5	ACAD9_MOUSE	Acad9	Complex I assembly factor ACAD9, mitochondrial
20220525_TPC_glycoMB_120min_120k30k_sceHCD203550_11-11-50.64580.64580.3	interact.pep.xml	ELHDMFVDMAMLVESQGEMIDR		R	I	22	3	6289.52	2595.14	2595.15	866.054	866.056	2595.15	866.057	-0.0002	0	45.304	20.708	1	2	0	210	231	0								TRUE	sp|P61264|STX1B_MOUSE	P61264	STX1B_MOUSE	Stx1b	Syntaxin-1B
20220525_TPC_glycoMB_120min_120k30k_sceHCD203550_11-11-50.64581.64581.3	interact.pep.xml	LDQLFEMADQYQYQVVLVEPK		R	T	21	3	6289.59	2555.26	2555.26	852.76	852.762	2555.26	852.761	0.0031	0	47.125	13.695	1	2	0	110	130	0								FALSE	sp|P16330-2|CN37_MOUSE	P16330-2	CN37_MOUSE	Cnp	Isoform CNPI of 2',3'-cyclic-nucleotide 3'-phosphodiesterase		sp|P16330|CN37_MOUSE
20220525_TPC_glycoMB_120min_120k30k_sceHCD203550_11-11-50.64582.64582.3	interact.pep.xml	AYVMESMAYLTSGMLDQPGFPDCSIEAAMVK	AYVMESMAYLTSGMLDQPGFPDCSIEAAMVK	K	V	31	3	6289.67	3412.52	3412.53	1138.51	1138.52	3411.52	1138.18	1.0058	6.5279e-10	29.956	12.189	1	2	0	357	387	0	23C(57.0215)	Mod1: First isotopic peak (PeakApex: 1.0032, Theoretical: 1.0024)						TRUE	sp|Q8JZN5|ACAD9_MOUSE	Q8JZN5	ACAD9_MOUSE	Acad9	Complex I assembly factor ACAD9, mitochondrial
20220525_TPC_glycoMB_120min_120k30k_sceHCD203550_11-11-50.64583.64583.3	interact.pep.xml	TLSAISSSTDPTSYDGFGPFMPGFETIPYNDLPALER	TLSAISSSTDPTSYDGFGPFM[147]PGFETIPYNDLPALER	R	A	37	3	6289.74	4009.87	4009.87	1337.63	1337.63	4008.86	1337.29	1.0107	0.0417325	14.58	11.875	0.8322	2	0	181	217	0	21M(15.9949)	Mod1: First isotopic peak (PeakApex: 1.0032, Theoretical: 1.0024)						TRUE	sp|P29758|OAT_MOUSE	P29758	OAT_MOUSE	Oat	Ornithine aminotransferase, mitochondrial
20220525_TPC_glycoMB_120min_120k30k_sceHCD203550_11-11-50.64584.64584.3	interact.pep.xml	IYVPQVCEDVFADPLNSAVQLAGLR	IYVPQVCEDVFADPLNSAVQLAGLR	K	L	25	3	6289.82	2774.41	2774.41	925.809	925.812	2773.41	925.478	1.0022	0.00023962	22.51	14.412	0.9972	2	0	126	150	0	7C(57.0215)	Mod1: First isotopic peak (PeakApex: 1.0032, Theoretical: 1.0024)						FALSE	sp|Q9D0L7-2|ARM10_MOUSE	Q9D0L7-2	ARM10_MOUSE	Armc10	Isoform 2 of Armadillo repeat-containing protein 10		sp|Q9D0L7|ARM10_MOUSE
20220525_TPC_glycoMB_120min_120k30k_sceHCD203550_11-11-50.64586.64586.3	interact.pep.xml	TLSAISSSTDPTSYDGFGPFMPGFETIPYNDLPALER	TLSAISSSTDPTSYDGFGPFM[147]PGFETIPYNDLPALER	R	A	37	3	6289.97	4009.87	4009.87	1337.63	1337.63	4008.86	1337.29	1.0107	0.000107321	22.811	13.498	0.9975	2	0	181	217	0	21M(15.9949)	Mod1: First isotopic peak (PeakApex: 1.0032, Theoretical: 1.0024)						TRUE	sp|P29758|OAT_MOUSE	P29758	OAT_MOUSE	Oat	Ornithine aminotransferase, mitochondrial
20220525_TPC_glycoMB_120min_120k30k_sceHCD203550_11-11-50.64587.64587.3	interact.pep.xml	VELNALMTDETISNVPILILGNK		K	I	23	3	6290.05	2496.35	2496.35	833.123	833.125	2496.35	833.124	0.0031	0.0434862	17.936	14.602	0.9565	2	0	113	135	0								TRUE	sp|P36536|SAR1A_MOUSE	P36536	SAR1A_MOUSE	Sar1a	GTP-binding protein SAR1a
20220525_TPC_glycoMB_120min_120k30k_sceHCD203550_11-11-50.64589.64589.3	interact.pep.xml	MVVTAVGVNSQTGIIFTLLGAGGEEEEK		R	K	28	3	6290.2	2849.41	2849.42	950.811	950.815	2848.45	950.491	0.9707	0.071346	16.909	13.901	0.7437	2	0	273	300	0								FALSE	sp|G5E829|AT2B1_MOUSE	G5E829	AT2B1_MOUSE	Atp2b1	Plasma membrane calcium-transporting ATPase 1	Atp2b2	sp|Q9R0K7|AT2B2_MOUSE
20220525_TPC_glycoMB_120min_120k30k_sceHCD203550_11-11-50.64596.64596.3	interact.pep.xml	LLGFGSALLDNVDPNPENFVGAGIIQTK		K	A	28	3	6290.73	2899.46	2899.51	967.495	967.512	2898.51	967.178	1.0019	0.00238242	15.546	10.59	0.9841	2	0	886	913	0		Mod1: First isotopic peak (PeakApex: 1.0032, Theoretical: 1.0024)						FALSE	sp|P17426-2|AP2A1_MOUSE	P17426-2	AP2A1_MOUSE	Ap2a1	Isoform B of AP-2 complex subunit alpha-1		sp|P17426|AP2A1_MOUSE
20220525_TPC_glycoMB_120min_120k30k_sceHCD203550_11-11-50.64599.64599.3	interact.pep.xml	QFAPIHAEAPEFIEMSVEQEILVTGIK		K	V	27	3	6291	3025.54	3025.54	1009.52	1009.52	3025.55	1009.52	-0.0024	6.69871e-05	26.072	14.898	0.9995	2	0	162	188	0								TRUE	sp|P56480|ATPB_MOUSE	P56480	ATPB_MOUSE	Atp5f1b	ATP synthase subunit beta, mitochondrial
20220525_TPC_glycoMB_120min_120k30k_sceHCD203550_11-11-50.64604.64604.4	interact.pep.xml	VSDTVVEPYNATLSVHQLVENTDETYCIDNEALYDICFR	VSDTVVEPYNATLSVHQLVENTDETYCIDNEALYDICFR	K	T	39	4	6291.49	4592.08	4592.1	1149.03	1149.03	4592.1	1149.03	0.0004	2e-14	41.419	14.849	1	2	0	175	213	0	27C(57.0215), 37C(57.0215)							FALSE	sp|Q9D6F9|TBB4A_MOUSE	Q9D6F9	TBB4A_MOUSE	Tubb4a	Tubulin beta-4A chain	Tubb2b, Tubb4b, Tubb5, Tubb6	sp|P68372|TBB4B_MOUSE, sp|P99024|TBB5_MOUSE, sp|Q922F4|TBB6_MOUSE, sp|Q9CWF2|TBB2B_MOUSE
20220525_TPC_glycoMB_120min_120k30k_sceHCD203550_11-11-50.64606.64606.4	interact.pep.xml	AAGTTVVEVEEIVDIGSFAPEDIHIPK		K	I	27	4	6291.84	2835.45	2835.45	709.869	709.871	2835.45	709.871	-0.0002	3.63e-11	37.017	14.522	1	2	0	237	263	0								TRUE	sp|Q9D0K2|SCOT1_MOUSE	Q9D0K2	SCOT1_MOUSE	Oxct1	Succinyl-CoA:3-ketoacid coenzyme A transferase 1, mitochondrial
20220525_TPC_glycoMB_120min_120k30k_sceHCD203550_11-11-50.64607.64607.4	interact.pep.xml	QFAPIHAEAPEFIEMSVEQEILVTGIK		K	V	27	4	6291.92	3027.54	3027.55	757.891	757.896	3025.55	757.394	2.0068	0.00360023	23.198	15.304	0.8953	2	0	162	188	0		Mod1: Second isotopic peak (PeakApex: 2.0042, Theoretical: 2.0047)						TRUE	sp|P56480|ATPB_MOUSE	P56480	ATPB_MOUSE	Atp5f1b	ATP synthase subunit beta, mitochondrial
20220525_TPC_glycoMB_120min_120k30k_sceHCD203550_11-11-50.64608.64608.3	interact.pep.xml	DVVDYIIFGTVIQEVK		K	T	16	3	6291.99	1836.98	1836.99	613.335	613.336	1836.99	613.336	0.0003	1.16141e-06	30.939	13.859	1	2	0	97	112	0								TRUE	sp|Q99JY0|ECHB_MOUSE	Q99JY0	ECHB_MOUSE	Hadhb	Trifunctional enzyme subunit beta, mitochondrial
20220525_TPC_glycoMB_120min_120k30k_sceHCD203550_11-11-50.64609.64609.3	interact.pep.xml	GFDPSSPVLHELTFQAMSYDLLPIENDVYK		R	Y	30	3	6292.07	3424.64	3424.65	1142.56	1142.56	3424.65	1142.56	0.0009	0.00375521	22.938	16.007	0.9948	2	0	236	265	0								FALSE	sp|O08599|STXB1_MOUSE	O08599	STXB1_MOUSE	Stxbp1	Syntaxin-binding protein 1		sp|O08599-2|STXB1_MOUSE
20220525_TPC_glycoMB_120min_120k30k_sceHCD203550_11-11-50.64611.64611.3	interact.pep.xml	IATIPAFGTIMETVIQR		R	E	17	3	6292.22	1860.01	1860.02	621.012	621.013	1860.02	621.013	-0.0006	3.78007e-09	37.408	17.193	1	2	0	997	1013	0								FALSE	sp|Q148V7-2|RELCH_MOUSE	Q148V7-2	RELCH_MOUSE	Relch	Isoform 2 of RAB11-binding protein RELCH		sp|Q148V7|RELCH_MOUSE
20220525_TPC_glycoMB_120min_120k30k_sceHCD203550_11-11-50.64612.64612.3	interact.pep.xml	LLIEPTAGVALAAVLSQHFQTVSPEVK		K	N	27	3	6292.3	2817.56	2817.57	940.193	940.196	2817.56	940.195	0.0009	6.81037e-08	34.225	14.844	1	2	0	255	281	0								FALSE	sp|Q9QZX7-2|SRR_MOUSE	Q9QZX7-2	SRR_MOUSE	Srr	Isoform 2 of Serine racemase		sp|Q9QZX7|SRR_MOUSE
20220525_TPC_glycoMB_120min_120k30k_sceHCD203550_11-11-50.64613.64613.3	interact.pep.xml	KQFDELCIPFVVIPATVSNNVPGSDFSIGADTALNTICTTCDR	KQFDELCIPFVVIPATVSNNVPGSDFSIGADTALNTICTTCDR	R	I	43	3	6292.37	4743.26	4743.27	1582.09	1582.1	4742.27	1581.76	1.0029	0	66.205	16.294	1	2	0	513	555	0	38C(57.0215), 41C(57.0215), 7C(57.0215)	Mod1: First isotopic peak (PeakApex: 1.0032, Theoretical: 1.0024)						FALSE	sp|P47857|PFKAM_MOUSE	P47857	PFKAM_MOUSE	Pfkm	ATP-dependent 6-phosphofructokinase, muscle type		sp|P47857-2|PFKAM_MOUSE, sp|P47857-3|PFKAM_MOUSE
20220525_TPC_glycoMB_120min_120k30k_sceHCD203550_11-11-50.64615.64615.3	interact.pep.xml	AIESGDTDLVFTVLLHLK		K	N	18	3	6292.52	1970.07	1970.07	657.696	657.698	1970.07	657.698	-0.0003	0.000522762	19.715	12.741	0.999	2	0	565	582	0								FALSE	sp|Q920Q4|VPS16_MOUSE	Q920Q4	VPS16_MOUSE	Vps16	Vacuolar protein sorting-associated protein 16 homolog		sp|Q920Q4-2|VPS16_MOUSE
20220525_TPC_glycoMB_120min_120k30k_sceHCD203550_11-11-50.64616.64616.3	interact.pep.xml	KQFDELCIPFVVIPATVSNNVPGSDFSIGADTALNTICTTCDR	KQFDELCIPFVVIPATVSNNVPGSDFSIGADTALNTICTTCDR	R	I	43	3	6292.6	4743.26	4743.27	1582.09	1582.1	4742.27	1581.76	1.0029	0	69.039	15.711	1	2	0	513	555	0	38C(57.0215), 41C(57.0215), 7C(57.0215)	Mod1: First isotopic peak (PeakApex: 1.0032, Theoretical: 1.0024)						FALSE	sp|P47857|PFKAM_MOUSE	P47857	PFKAM_MOUSE	Pfkm	ATP-dependent 6-phosphofructokinase, muscle type		sp|P47857-2|PFKAM_MOUSE, sp|P47857-3|PFKAM_MOUSE
20220525_TPC_glycoMB_120min_120k30k_sceHCD203550_11-11-50.64618.64618.3	interact.pep.xml	FGVEQDVDMVFASFIR	FGVEQDVDM[147]VFASFIR	K	K	16	3	6292.75	1874.88	1874.89	625.968	625.97	1874.89	625.97	-0.0002	1.3326e-10	34.956	12.278	1	2	0	231	246	0	9M(15.9949)							FALSE	sp|P52480-2|KPYM_MOUSE	P52480-2	KPYM_MOUSE	Pkm	Isoform M1 of Pyruvate kinase PKM		sp|P52480|KPYM_MOUSE
20220525_TPC_glycoMB_120min_120k30k_sceHCD203550_11-11-50.64620.64620.3	interact.pep.xml	NFDPPIEEFNDPYQQLVTTFIK		R	G	22	3	6292.9	2654.29	2654.29	885.769	885.769	2654.29	885.771	-0.0036	1.09368e-06	28.668	13.265	1	2	0	328	349	0								TRUE	sp|Q9CQF9|PCYOX_MOUSE	Q9CQF9	PCYOX_MOUSE	Pcyox1	Prenylcysteine oxidase
20220525_TPC_glycoMB_120min_120k30k_sceHCD203550_11-11-50.64622.64622.3	interact.pep.xml	ALSITNVLFYNEDLAEVASLPR		R	L	22	3	6293.06	2435.27	2435.28	812.765	812.767	2434.27	812.432	1.0056	0.000471569	22.531	14.611	0.9957	2	0	166	187	0		Mod1: First isotopic peak (PeakApex: 1.0032, Theoretical: 1.0024)						FALSE	sp|Q3UFS0|ZY11B_MOUSE	Q3UFS0	ZY11B_MOUSE	Zyg11b	Protein zyg-11 homolog B		sp|Q3UFS0-2|ZY11B_MOUSE, sp|Q3UFS0-3|ZY11B_MOUSE
20220525_TPC_glycoMB_120min_120k30k_sceHCD203550_11-11-50.64623.64623.3	interact.pep.xml	TGGLAFHSYFMEGIAPTLLQALK		R	K	23	3	6293.13	2465.28	2465.28	822.767	822.768	2464.28	822.435	1.0009	0.000229892	22.716	13.365	0.9973	2	0	677	699	0		Mod1: First isotopic peak (PeakApex: 1.0032, Theoretical: 1.0024)						TRUE	sp|P19096|FAS_MOUSE	P19096	FAS_MOUSE	Fasn	Fatty acid synthase
20220525_TPC_glycoMB_120min_120k30k_sceHCD203550_11-11-50.64624.64624.3	interact.pep.xml	AAAFVTSPPLSPDPTTPDYINSLLASGDLQLSGSAHCTFSTAQK	AAAFVTSPPLSPDPTTPDYINSLLASGDLQLSGSAHCTFSTAQK	K	A	44	3	6293.21	4534.19	4534.2	1512.4	1512.41	4533.2	1512.07	1.0019	2.6992e-10	31.789	12.218	1	2	0	298	341	0	37C(57.0215)	Mod1: First isotopic peak (PeakApex: 1.0032, Theoretical: 1.0024)						TRUE	sp|Q62188|DPYL3_MOUSE	Q62188	DPYL3_MOUSE	Dpysl3	Dihydropyrimidinase-related protein 3
20220525_TPC_glycoMB_120min_120k30k_sceHCD203550_11-11-50.64627.64627.3	interact.pep.xml	HTEIDNQWAILDVLDTAGQEEFSAMR		K	E	26	3	6293.44	2989.39	2989.39	997.47	997.472	2988.39	997.138	1.0017	2.78824e-07	28.464	16.49	1	2	0	53	78	0		Mod1: First isotopic peak (PeakApex: 1.0032, Theoretical: 1.0024)						TRUE	sp|O08989|RASM_MOUSE	O08989	RASM_MOUSE	Mras	Ras-related protein M-Ras
20220525_TPC_glycoMB_120min_120k30k_sceHCD203550_11-11-50.64635.64635.3	interact.pep.xml	QLSQSLLPAIVELAEDAK		R	W	18	3	6294.04	1924.05	1924.05	642.357	642.357	1924.05	642.358	-0.0008	1.81582e-09	41.774	15.95	1	2	0	399	416	0								FALSE	sp|Q76MZ3|2AAA_MOUSE	Q76MZ3	2AAA_MOUSE	Ppp2r1a	Serine/threonine-protein phosphatase 2A 65 kDa regulatory subunit A alpha isoform	Ppp2r1b	sp|Q7TNP2|2AAB_MOUSE
20220525_TPC_glycoMB_120min_120k30k_sceHCD203550_11-11-50.64636.64636.3	interact.pep.xml	AVCMLSNTTAIAEAWAR	AVCMLSNTTAIAEAWAR	R	L	17	3	6294.12	1863.89	1863.9	622.304	622.306	1863.9	622.306	0.0003	1.24982e-05	24.493	13.792	0.9995	2	0	374	390	0	3C(57.0215)							FALSE	sp|P68369|TBA1A_MOUSE	P68369	TBA1A_MOUSE	Tuba1a	Tubulin alpha-1A chain	Tuba1b, Tuba1c, Tuba3a, Tuba4a, Tuba8	sp|P05213|TBA1B_MOUSE, sp|P05214|TBA3_MOUSE, sp|P68368|TBA4A_MOUSE, sp|P68373|TBA1C_MOUSE, sp|Q9JJZ2|TBA8_MOUSE
20220525_TPC_glycoMB_120min_120k30k_sceHCD203550_11-11-50.64637.64637.3	interact.pep.xml	SPFYVSFLAGCVAGSAAAVAVNPCDVVK	SPFYVSFLAGCVAGSAAAVAVNPCDVVK	K	T	28	3	6294.2	2856.4	2856.4	953.14	953.141	2855.4	952.807	1.0041	1.27092e-06	40.275	20.192	0.9999	2	0	223	250	0	11C(57.0215), 24C(57.0215)	Mod1: First isotopic peak (PeakApex: 1.0032, Theoretical: 1.0024)						TRUE	sp|Q9D6M3|GHC1_MOUSE	Q9D6M3	GHC1_MOUSE	Slc25a22	Mitochondrial glutamate carrier 1
20220525_TPC_glycoMB_120min_120k30k_sceHCD203550_11-11-50.64639.64639.3	interact.pep.xml	EGEDAVIVCDVVSSLPPTIIWK	EGEDAVIVCDVVSSLPPTIIWK	K	H	22	3	6294.35	2426.21	2426.24	809.742	809.754	2426.24	809.754	-0.0009	0	44.239	12.838	1	2	0	131	152	0	9C(57.0215)							FALSE	sp|P13595|NCAM1_MOUSE	P13595	NCAM1_MOUSE	Ncam1	Neural cell adhesion molecule 1		sp|P13595-2|NCAM1_MOUSE, sp|P13595-3|NCAM1_MOUSE, sp|P13595-4|NCAM1_MOUSE
20220525_TPC_glycoMB_120min_120k30k_sceHCD203550_11-11-50.64641.64641.4	interact.pep.xml	AAAFVTSPPLSPDPTTPDYINSLLASGDLQLSGSAHCTFSTAQK	AAAFVTSPPLSPDPTTPDYINSLLASGDLQLSGSAHCTFSTAQK	K	A	44	4	6294.57	4533.19	4533.2	1134.31	1134.31	4533.2	1134.31	0.0014	2.77466e-06	30.392	15.523	1	2	0	298	341	0	37C(57.0215)							TRUE	sp|Q62188|DPYL3_MOUSE	Q62188	DPYL3_MOUSE	Dpysl3	Dihydropyrimidinase-related protein 3
20220525_TPC_glycoMB_120min_120k30k_sceHCD203550_11-11-50.64644.64644.3	interact.pep.xml	ECLEDVTAVCILEGFQNEQSMLLADK	ECLEDVTAVCILEGFQNEQSMLLADK	K	V	26	3	6294.99	3011.38	3011.39	1004.8	1004.8	3011.39	1004.8	0.0004	4.6e-13	45.213	13.668	1	2	0	208	233	0	10C(57.0215), 2C(57.0215)							TRUE	sp|Q9CZW5|TOM70_MOUSE	Q9CZW5	TOM70_MOUSE	Tomm70	Mitochondrial import receptor subunit TOM70
20220525_TPC_glycoMB_120min_120k30k_sceHCD203550_11-11-50.64645.64645.3	interact.pep.xml	MGVEAVMALLEGTPDTPACVVSLSGNQAVR	MGVEAVMALLEGTPDTPACVVSLSGNQAVR	R	L	30	3	6295.07	3071.5	3071.51	1024.84	1024.84	3071.51	1024.84	0	0	58.096	14.744	1	2	0	316	345	0	19C(57.0215)							FALSE	sp|P47857|PFKAM_MOUSE	P47857	PFKAM_MOUSE	Pfkm	ATP-dependent 6-phosphofructokinase, muscle type		sp|P47857-2|PFKAM_MOUSE, sp|P47857-3|PFKAM_MOUSE
20220525_TPC_glycoMB_120min_120k30k_sceHCD203550_11-11-50.64646.64646.3	interact.pep.xml	EGEDAVIVCDVVSSLPPTIIWK	EGEDAVIVCDVVSSLPPTIIWK	K	H	22	3	6295.14	2426.23	2426.24	809.751	809.754	2426.24	809.754	-0.0009	2e-14	46.68	12.604	1	2	0	131	152	0	9C(57.0215)							FALSE	sp|P13595|NCAM1_MOUSE	P13595	NCAM1_MOUSE	Ncam1	Neural cell adhesion molecule 1		sp|P13595-2|NCAM1_MOUSE, sp|P13595-3|NCAM1_MOUSE, sp|P13595-4|NCAM1_MOUSE
20220525_TPC_glycoMB_120min_120k30k_sceHCD203550_11-11-50.64648.64648.3	interact.pep.xml	QAAPCVLFFDELDSIAK	QAAPCVLFFDELDSIAK	R	A	17	3	6295.3	1922.94	1922.94	641.986	641.988	1922.94	641.989	-0.0014	8.77031e-06	27.949	14.608	0.9997	2	0	568	584	0	5C(57.0215)							TRUE	sp|Q01853|TERA_MOUSE	Q01853	TERA_MOUSE	Vcp	Transitional endoplasmic reticulum ATPase
20220525_TPC_glycoMB_120min_120k30k_sceHCD203550_11-11-50.64649.64649.3	interact.pep.xml	SSYLNIVGLVGSIDNDFCGTDMTIGTDSALHR	SSYLNIVGLVGSIDNDFCGTDMTIGTDSALHR	K	I	32	3	6295.37	3429.59	3429.61	1144.2	1144.21	3427.6	1143.54	2.0034	2.14e-12	28.112	10.363	1	2	0	153	184	0	18C(57.0215)	Mod1: Second isotopic peak (PeakApex: 2.0042, Theoretical: 2.0047)						FALSE	sp|P47857|PFKAM_MOUSE	P47857	PFKAM_MOUSE	Pfkm	ATP-dependent 6-phosphofructokinase, muscle type		sp|P47857-2|PFKAM_MOUSE, sp|P47857-3|PFKAM_MOUSE
20220525_TPC_glycoMB_120min_120k30k_sceHCD203550_11-11-50.64654.64654.3	interact.pep.xml	FGLALAVAGGVVNSALYNVDAGHR		K	A	24	3	6295.75	2370.24	2370.24	791.086	791.088	2370.24	791.089	-0.0014	0.00460726	20.03	16.14	0.9938	2	0	12	35	0								TRUE	sp|P67778|PHB_MOUSE	P67778	PHB_MOUSE	Phb	Prohibitin
20220525_TPC_glycoMB_120min_120k30k_sceHCD203550_11-11-50.64655.64655.3	interact.pep.xml	LDQLFEMADQYQYQVVLVEPK		R	T	21	3	6295.83	2555.25	2555.26	852.758	852.762	2555.26	852.761	0.0029	0.00359398	17.95	12.474	0.995	2	0	110	130	0								FALSE	sp|P16330-2|CN37_MOUSE	P16330-2	CN37_MOUSE	Cnp	Isoform CNPI of 2',3'-cyclic-nucleotide 3'-phosphodiesterase		sp|P16330|CN37_MOUSE
20220525_TPC_glycoMB_120min_120k30k_sceHCD203550_11-11-50.64658.64658.3	interact.pep.xml	ASATGMIIMDSVEVPEENVLPNVSSLAGPFGCLNTAR	ASATGMIIMDSVEVPEENVLPNVSSLAGPFGCLNTAR	R	Y	37	3	6296.06	3846.86	3846.87	1283.29	1283.3	3845.86	1282.96	1.0048	6.95395e-08	28.964	12.939	1	2	0	258	294	0	32C(57.0215)	Mod1: First isotopic peak (PeakApex: 1.0032, Theoretical: 1.0024)						TRUE	sp|Q60759|GCDH_MOUSE	Q60759	GCDH_MOUSE	Gcdh	Glutaryl-CoA dehydrogenase, mitochondrial
20220525_TPC_glycoMB_120min_120k30k_sceHCD203550_11-11-50.64661.64661.3	interact.pep.xml	ASATGMIIMDSVEVPEENVLPNVSSLAGPFGCLNTAR	ASATGMIIMDSVEVPEENVLPNVSSLAGPFGCLNTAR	R	Y	37	3	6296.28	3846.86	3846.87	1283.29	1283.3	3845.86	1282.96	1.0048	4.31e-12	39.982	14.082	1	2	0	258	294	0	32C(57.0215)	Mod1: First isotopic peak (PeakApex: 1.0032, Theoretical: 1.0024)						TRUE	sp|Q60759|GCDH_MOUSE	Q60759	GCDH_MOUSE	Gcdh	Glutaryl-CoA dehydrogenase, mitochondrial
20220525_TPC_glycoMB_120min_120k30k_sceHCD203550_11-11-50.64663.64663.3	interact.pep.xml	RLEAGYQIAVETEQIGQEMLENLSHDR		R	E	27	3	6296.44	3129.51	3129.52	1044.18	1044.18	3128.52	1043.85	1.0019	1e-14	50.561	13.981	1	2	0	131	157	0		Mod1: First isotopic peak (PeakApex: 1.0032, Theoretical: 1.0024)						TRUE	sp|O89116|VTI1A_MOUSE	O89116	VTI1A_MOUSE	Vti1a	Vesicle transport through interaction with t-SNAREs homolog 1A
20220525_TPC_glycoMB_120min_120k30k_sceHCD203550_11-11-50.64667.64667.3	interact.pep.xml	VADVSISEVTTLLGNVHSPVVEGYVGENISGEVK		K	V	34	3	6296.74	3498.78	3498.8	1167.27	1167.27	3496.79	1166.61	2.0039	1.02641e-06	18.741	11.667	0.9998	2	0	378	411	0		Mod1: Second isotopic peak (PeakApex: 2.0042, Theoretical: 2.0047)						TRUE	sp|P20357|MTAP2_MOUSE	P20357	MTAP2_MOUSE	Map2	Microtubule-associated protein 2
20220525_TPC_glycoMB_120min_120k30k_sceHCD203550_11-11-50.64669.64669.3	interact.pep.xml	NLFAFFDMAYQGFASGDGDKDAWAVR	NLFAFFDM[147]AYQGFASGDGDKDAWAVR	K	H	26	3	6296.89	2916.3	2916.31	973.108	973.111	2914.3	972.441	2.008	4.36752e-05	25.801	14.222	0.976	2	1	237	262	0	8M(15.9949)	Mod1: Second isotopic peak (PeakApex: 2.0042, Theoretical: 2.0047)						TRUE	sp|P05202|AATM_MOUSE	P05202	AATM_MOUSE	Got2	Aspartate aminotransferase, mitochondrial
20220525_TPC_glycoMB_120min_120k30k_sceHCD203550_11-11-50.64670.64670.3	interact.pep.xml	IVTSASTDLQDYTYYFVPAPWLSVK		R	L	25	3	6296.97	2863.43	2863.43	955.483	955.486	2863.43	955.485	0.0031	0.000680115	22.029	12.414	0.9988	2	0	236	260	0								TRUE	sp|P17427|AP2A2_MOUSE	P17427	AP2A2_MOUSE	Ap2a2	AP-2 complex subunit alpha-2
20220525_TPC_glycoMB_120min_120k30k_sceHCD203550_11-11-50.64680.64680.4	interact.pep.xml	LDTNTSTYLMSLLANDTLNIVASDHRPFTTK		R	Q	31	4	6297.74	3451.72	3451.73	863.937	863.939	3451.73	863.94	-0.0007	0	59.631	12.6	1	2	1	302	332	0								TRUE	sp|Q9EQF6|DPYL5_MOUSE	Q9EQF6	DPYL5_MOUSE	Dpysl5	Dihydropyrimidinase-related protein 5
20220525_TPC_glycoMB_120min_120k30k_sceHCD203550_11-11-50.64681.64681.4	interact.pep.xml	KQFDELCIPFVVIPATVSNNVPGSDFSIGADTALNTICTTCDR	KQFDELCIPFVVIPATVSNNVPGSDFSIGADTALNTICTTCDR	R	I	43	4	6298	4742.25	4742.29	1186.57	1186.58	4742.27	1186.57	0.0273	0	50.732	14.177	1	2	0	513	555	0	38C(57.0215), 41C(57.0215), 7C(57.0215)							FALSE	sp|P47857|PFKAM_MOUSE	P47857	PFKAM_MOUSE	Pfkm	ATP-dependent 6-phosphofructokinase, muscle type		sp|P47857-2|PFKAM_MOUSE, sp|P47857-3|PFKAM_MOUSE
20220525_TPC_glycoMB_120min_120k30k_sceHCD203550_11-11-50.64683.64683.3	interact.pep.xml	AFVHWYVGEGMEEGEFSEAR		R	E	20	3	6298.16	2329.01	2329.01	777.342	777.345	2329.01	777.344	0.0014	4.0512e-10	35.989	15.333	1	2	0	403	422	0								FALSE	sp|P68369|TBA1A_MOUSE	P68369	TBA1A_MOUSE	Tuba1a	Tubulin alpha-1A chain	Tuba1b, Tuba1c, Tuba3a, Tuba4a, Tuba8	sp|P05213|TBA1B_MOUSE, sp|P05214|TBA3_MOUSE, sp|P68368|TBA4A_MOUSE, sp|P68373|TBA1C_MOUSE, sp|Q9JJZ2|TBA8_MOUSE
20220525_TPC_glycoMB_120min_120k30k_sceHCD203550_11-11-50.64686.64686.3	interact.pep.xml	EDGSIIIVPATQTAIVQLLQGEHMLR		R	R	26	3	6298.39	2831.52	2831.52	944.846	944.848	2831.52	944.848	0	8.57e-12	53.598	15.15	1	2	0	426	451	0								FALSE	sp|Q920I9-2|WDR7_MOUSE	Q920I9-2	WDR7_MOUSE	Wdr7	Isoform 2 of WD repeat-containing protein 7		sp|Q920I9|WDR7_MOUSE
20220525_TPC_glycoMB_120min_120k30k_sceHCD203550_11-11-50.64688.64688.3	interact.pep.xml	DATVLSFFHILNGAALR		K	G	17	3	6298.54	1843.99	1844	615.67	615.673	1843.99	615.672	0.0031	2.59068e-08	35.523	14.975	1	2	0	782	798	0								TRUE	sp|Q6PB66|LPPRC_MOUSE	Q6PB66	LPPRC_MOUSE	Lrpprc	Leucine-rich PPR motif-containing protein, mitochondrial
20220525_TPC_glycoMB_120min_120k30k_sceHCD203550_11-11-50.64689.64689.3	interact.pep.xml	YFAGNLASGGAAGATSLCFVYPLDFAR	YFAGNLASGGAAGATSLCFVYPLDFAR	R	T	27	3	6298.61	2795.33	2795.34	932.785	932.787	2795.34	932.787	0.0007	3.819e-11	37.831	14.602	1	2	0	112	138	0	18C(57.0215)							FALSE	sp|P48962|ADT1_MOUSE	P48962	ADT1_MOUSE	Slc25a4	ADP/ATP translocase 1	Slc25a5	sp|P51881|ADT2_MOUSE
20220525_TPC_glycoMB_120min_120k30k_sceHCD203550_11-11-50.64690.64690.3	interact.pep.xml	QPVGVAAIITPWNFPSAMITR		K	K	21	3	6298.69	2268.2	2268.2	757.075	757.075	2268.21	757.077	-0.0061	3.30896e-05	26.583	18.217	0.9996	2	0	181	201	0								TRUE	sp|Q8BWF0|SSDH_MOUSE	Q8BWF0	SSDH_MOUSE	Aldh5a1	Succinate-semialdehyde dehydrogenase, mitochondrial
20220525_TPC_glycoMB_120min_120k30k_sceHCD203550_11-11-50.64693.64693.3	interact.pep.xml	RVSMELGGLAPFIVFDSANVDQAVAGAMASK		K	F	31	3	6298.92	3150.58	3150.59	1051.2	1051.2	3150.58	1051.2	0.0024	4.70341e-09	33.02	14.415	1	2	0	290	320	0								TRUE	sp|Q8BWF0|SSDH_MOUSE	Q8BWF0	SSDH_MOUSE	Aldh5a1	Succinate-semialdehyde dehydrogenase, mitochondrial
20220525_TPC_glycoMB_120min_120k30k_sceHCD203550_11-11-50.64694.64694.3	interact.pep.xml	TVPPAVTGVTFLSGGQSEEEASINLNAINK		R	C	30	3	6298.99	3042.54	3042.55	1015.19	1015.19	3042.55	1015.19	-0.0029	1.40645e-08	33.515	14.45	1	2	0	260	289	0								FALSE	sp|P05064|ALDOA_MOUSE	P05064	ALDOA_MOUSE	Aldoa	Fructose-bisphosphate aldolase A	ALDOA	sp|P00883|ALDOA_RABIT
20220525_TPC_glycoMB_120min_120k30k_sceHCD203550_11-11-50.64697.64697.3	interact.pep.xml	TVPPAVTGVTFLSGGQSEEEASINLNAINK		R	C	30	3	6299.22	3042.54	3042.55	1015.19	1015.19	3042.55	1015.19	-0.0029	0	52.815	13.993	1	2	0	260	289	0								FALSE	sp|P05064|ALDOA_MOUSE	P05064	ALDOA_MOUSE	Aldoa	Fructose-bisphosphate aldolase A	ALDOA	sp|P00883|ALDOA_RABIT
20220525_TPC_glycoMB_120min_120k30k_sceHCD203550_11-11-50.64698.64698.3	interact.pep.xml	NNPEYSSFFGVMGASSAMVFSAMGAAYGTAK	NNPEYSSFFGVM[147]GASSAMVFSAMGAAYGTAK	K	S	31	3	6299.3	3165.38	3165.39	1056.13	1056.14	3165.39	1056.14	0.0022	8.82119e-07	31.269	31.269	1	2	0	6	36	0	12M(15.9949)							TRUE	sp|P63082|VATL_MOUSE	P63082	VATL_MOUSE	Atp6v0c	V-type proton ATPase 16 kDa proteolipid subunit
20220525_TPC_glycoMB_120min_120k30k_sceHCD203550_11-11-50.64699.64699.3	interact.pep.xml	CPEALFQPSFLGMESCGIHETTFNSIMK	CPEALFQPSFLGMESCGIHETTFNSIMK	R	C	28	3	6299.37	3230.44	3230.45	1077.82	1077.82	3230.45	1077.83	-0.0046	0.00207522	18.701	13.168	0.997	2	0	257	284	0	16C(57.0215), 1C(57.0215)							FALSE	sp|P63260|ACTG_MOUSE	P63260	ACTG_MOUSE	Actg1	Actin, cytoplasmic 2	Actb	sp|P60710|ACTB_MOUSE
20220525_TPC_glycoMB_120min_120k30k_sceHCD203550_11-11-50.64702.64702.3	interact.pep.xml	CPEALFQPSFLGMESCGIHETTFNSIMK	CPEALFQPSFLGMESCGIHETTFNSIMK	R	C	28	3	6299.6	3230.44	3230.45	1077.82	1077.82	3230.45	1077.83	-0.0046	4.9634e-10	28.513	13.024	1	2	0	257	284	0	16C(57.0215), 1C(57.0215)							FALSE	sp|P63260|ACTG_MOUSE	P63260	ACTG_MOUSE	Actg1	Actin, cytoplasmic 2	Actb	sp|P60710|ACTB_MOUSE
20220525_TPC_glycoMB_120min_120k30k_sceHCD203550_11-11-50.64703.64703.3	interact.pep.xml	ESESCDCLQGFQLTHSLGGGTGSGMGTLLISK	ESESCDCLQGFQLTHSLGGGTGSGMGTLLISK	K	I	32	3	6299.68	3326.51	3326.52	1109.84	1109.85	3326.52	1109.85	-0.0043	0.00135394	21.463	15.483	0.998	2	0	123	154	0	5C(57.0215), 7C(57.0215)							FALSE	sp|Q7TMM9|TBB2A_MOUSE	Q7TMM9	TBB2A_MOUSE	Tubb2a	Tubulin beta-2A chain	Tubb2b	sp|Q9CWF2|TBB2B_MOUSE
20220525_TPC_glycoMB_120min_120k30k_sceHCD203550_11-11-50.64707.64707.3	interact.pep.xml	ALDLFSDNAPPPELLEIINEDIAKK		R	T	25	3	6299.98	2764.44	2764.45	922.488	922.492	2764.45	922.492	0.0002	3.42254e-05	24.907	14.038	0.9996	2	0	265	289	0								TRUE	sp|Q922R8|PDIA6_MOUSE	Q922R8	PDIA6_MOUSE	Pdia6	Protein disulfide-isomerase A6
20220525_TPC_glycoMB_120min_120k30k_sceHCD203550_11-11-50.64717.64717.4	interact.pep.xml	DTPALFNFTTQELSSNPPLATILIPPHAR		R	I	29	4	6300.77	3160.65	3160.66	791.169	791.172	3160.66	791.171	0.0019	3.62473e-06	28.576	13.625	1	2	0	355	383	0								TRUE	sp|Q9WV60|GSK3B_MOUSE	Q9WV60	GSK3B_MOUSE	Gsk3b	Glycogen synthase kinase-3 beta
20220525_TPC_glycoMB_120min_120k30k_sceHCD203550_11-11-50.64718.64718.4	interact.pep.xml	FWEVISDEHGIDPTGSYHGDSDLQLER		K	I	27	4	6301.04	3102.4	3102.4	776.606	776.608	3101.4	776.357	1.0039	1.6332e-05	23.533	13.346	1	2	0	20	46	0		Mod1: First isotopic peak (PeakApex: 1.0032, Theoretical: 1.0024)						FALSE	sp|Q7TMM9|TBB2A_MOUSE	Q7TMM9	TBB2A_MOUSE	Tubb2a	Tubulin beta-2A chain	Tubb2b	sp|Q9CWF2|TBB2B_MOUSE
20220525_TPC_glycoMB_120min_120k30k_sceHCD203550_11-11-50.64721.64721.3	interact.pep.xml	PTGGVGAVALLIGPNAPLIFDR		R	G	22	3	6301.27	2147.2	2147.21	716.742	716.743	2147.21	716.744	-0.0019	2.7e-13	45.33	13.974	1	2	0	170	191	0								TRUE	sp|Q8JZK9|HMCS1_MOUSE	Q8JZK9	HMCS1_MOUSE	Hmgcs1	Hydroxymethylglutaryl-CoA synthase, cytoplasmic
20220525_TPC_glycoMB_120min_120k30k_sceHCD203550_11-11-50.64724.64724.3	interact.pep.xml	SGETEDTFIADLVVGLCTGQIK	SGETEDTFIADLVVGLCTGQIK	R	T	22	3	6301.92	2352.15	2352.16	785.056	785.059	2352.15	785.058	0.0031	5.137e-11	42.267	14.085	1	2	0	373	394	0	17C(57.0215)							FALSE	sp|P17182|ENOA_MOUSE	P17182	ENOA_MOUSE	Eno1	Alpha-enolase	Eno2, Eno3	sp|P17183|ENOG_MOUSE, sp|P21550|ENOB_MOUSE
20220525_TPC_glycoMB_120min_120k30k_sceHCD203550_11-11-50.64726.64726.3	interact.pep.xml	NIIPFDQMTIDDLNEIFPETK		R	L	21	3	6302.07	2492.21	2492.21	831.744	831.745	2492.21	831.745	0.0004	8.48277e-09	33.831	12.937	1	2	0	124	144	0								TRUE	sp|Q9DCX2|ATP5H_MOUSE	Q9DCX2	ATP5H_MOUSE	Atp5pd	ATP synthase subunit d, mitochondrial
20220525_TPC_glycoMB_120min_120k30k_sceHCD203550_11-11-50.64734.64734.3	interact.pep.xml	LIGQIVSSITASLR		R	F	14	3	6302.68	1457.86	1457.84	486.961	486.955	1456.86	486.628	0.9829	3.56393e-06	27.132	12.81	0.9993	2	0	230	243	0		Mod1: Deamidation (PeakApex: 0.9842, Theoretical: 0.9840)						FALSE	sp|P68369|TBA1A_MOUSE	P68369	TBA1A_MOUSE	Tuba1a	Tubulin alpha-1A chain	Tuba3a	sp|P05214|TBA3_MOUSE
20220525_TPC_glycoMB_120min_120k30k_sceHCD203550_11-11-50.64738.64738.3	interact.pep.xml	DGSGFLINLIDSPGHVDFSSEVTAALR		K	V	27	3	6302.98	2817.39	2817.4	940.138	940.141	2816.4	939.807	1.0041	1.82466e-08	29.306	14.734	1	2	0	94	120	0		Mod1: First isotopic peak (PeakApex: 1.0032, Theoretical: 1.0024)						TRUE	sp|P58252|EF2_MOUSE	P58252	EF2_MOUSE	Eef2	Elongation factor 2
20220525_TPC_glycoMB_120min_120k30k_sceHCD203550_11-11-50.64746.64746.3	interact.pep.xml	YQILSATLEDVLTEGHCLSPVVVESDFVK	YQILSATLEDVLTEGHCLSPVVVESDFVK	K	Y	29	3	6303.59	3248.62	3248.63	1083.88	1083.89	3247.63	1083.55	1.0022	0.0415503	18.743	15.786	0.8329	2	0	51	79	0	17C(57.0215)	Mod1: First isotopic peak (PeakApex: 1.0032, Theoretical: 1.0024)						TRUE	sp|Q9Z2D3|GSDME_MOUSE	Q9Z2D3	GSDME_MOUSE	Gsdme	Gasdermin-E
20220525_TPC_glycoMB_120min_120k30k_sceHCD203550_11-11-50.64747.64747.3	interact.pep.xml	YQILSATLEDVLTEGHCLSPVVVESDFVK	YQILSATLEDVLTEGHCLSPVVVESDFVK	K	Y	29	3	6303.77	3248.62	3248.63	1083.88	1083.89	3247.63	1083.55	1.0022	9.8948e-05	22.66	14.249	0.9975	2	0	51	79	0	17C(57.0215)	Mod1: First isotopic peak (PeakApex: 1.0032, Theoretical: 1.0024)						TRUE	sp|Q9Z2D3|GSDME_MOUSE	Q9Z2D3	GSDME_MOUSE	Gsdme	Gasdermin-E
20220525_TPC_glycoMB_120min_120k30k_sceHCD203550_11-11-50.64749.64749.4	interact.pep.xml	DLIADSNPMVVANAVAALSEISESHPNSNLLDLNPQNINK	DLIADSNPM[147]VVANAVAALSEISESHPNSNLLDLNPQNINK	R	L	40	4	6303.91	4243.09	4243.11	1061.78	1061.78	4243.11	1061.78	0.0009	3.72112e-09	35.21	15.243	1	2	0	167	206	0	9M(15.9949)							FALSE	sp|Q9DBG3-2|AP2B1_MOUSE	Q9DBG3-2	AP2B1_MOUSE	Ap2b1	Isoform 2 of AP-2 complex subunit beta		sp|Q9DBG3|AP2B1_MOUSE
20220525_TPC_glycoMB_120min_120k30k_sceHCD203550_11-11-50.64750.64750.4	interact.pep.xml	NSFGVIPSTPLAIHTPLMPNQSIDVSLPLNTLGPVMK		K	M	37	4	6304.18	3898.06	3898.07	975.523	975.524	3898.07	975.526	-0.0083	0.000179474	24.788	14.382	1	2	0	774	810	0								FALSE	sp|Q9DBG3-2|AP2B1_MOUSE	Q9DBG3-2	AP2B1_MOUSE	Ap2b1	Isoform 2 of AP-2 complex subunit beta		sp|Q9DBG3|AP2B1_MOUSE
20220525_TPC_glycoMB_120min_120k30k_sceHCD203550_11-11-50.64751.64751.4	interact.pep.xml	QVSAAASVVSQALHDLLQHVR		K	Q	21	4	6304.26	2228.2	2228.2	558.056	558.058	2228.2	558.058	0.0009	1.28475e-09	38.887	16.677	1	2	0	770	790	0								TRUE	sp|Q71LX4|TLN2_MOUSE	Q71LX4	TLN2_MOUSE	Tln2	Talin-2
20220525_TPC_glycoMB_120min_120k30k_sceHCD203550_11-11-50.64754.64754.3	interact.pep.xml	AVVYSNTIQSIIAIIR		K	A	16	3	6304.56	1760.01	1760.02	587.678	587.68	1760.02	587.68	0	5.66496e-08	35.383	23.28	1	2	0	71	86	0								TRUE	sp|B2RSH2|GNAI1_MOUSE	B2RSH2	GNAI1_MOUSE	Gnai1	Guanine nucleotide-binding protein G(i) subunit alpha-1
20220525_TPC_glycoMB_120min_120k30k_sceHCD203550_11-11-50.64755.64755.3	interact.pep.xml	LKDLEEGIQALMQELEDGSPR		K	V	21	3	6304.64	2370.17	2370.17	791.063	791.064	2370.17	791.065	-0.0026	6.4e-13	44.902	15.213	1	2	1	138	158	0								TRUE	sp|P06880|SOMA_MOUSE	P06880	SOMA_MOUSE	Gh1	Somatotropin
20220525_TPC_glycoMB_120min_120k30k_sceHCD203550_11-11-50.64756.64756.3	interact.pep.xml	YHEQLSTQSLIELFESFK		K	S	18	3	6304.72	2198.08	2198.09	733.701	733.704	2198.09	733.704	0.0009	3.0393e-10	42.847	17.153	1	2	0	689	706	0								TRUE	sp|Q68FD5|CLH1_MOUSE	Q68FD5	CLH1_MOUSE	Cltc	Clathrin heavy chain 1
20220525_TPC_glycoMB_120min_120k30k_sceHCD203550_11-11-50.64767.64767.3	interact.pep.xml	EFNGQHFILEEAITGDFALVK		R	A	21	3	6305.56	2377.16	2377.18	793.395	793.399	2377.2	793.406	-0.0188	3.32389e-06	26.25	25.408	0.9999	2	0	191	211	0								TRUE	sp|Q9D0K2|SCOT1_MOUSE	Q9D0K2	SCOT1_MOUSE	Oxct1	Succinyl-CoA:3-ketoacid coenzyme A transferase 1, mitochondrial
20220525_TPC_glycoMB_120min_120k30k_sceHCD203550_11-11-50.64774.64774.3	interact.pep.xml	DFTSEQIDEILQNHTEIVFAR		K	T	21	3	6306.14	2504.21	2504.22	835.744	835.747	2504.22	835.747	0.0009	1.01357e-08	32.616	13.794	1	2	0	662	682	0								TRUE	sp|Q6PIC6|AT1A3_MOUSE	Q6PIC6	AT1A3_MOUSE	Atp1a3	Sodium/potassium-transporting ATPase subunit alpha-3
20220525_TPC_glycoMB_120min_120k30k_sceHCD203550_11-11-50.64782.64782.3	interact.pep.xml	GMGGAFVLVLYDEIK		R	K	15	3	6306.75	1610.83	1610.84	537.951	537.953	1610.84	537.953	0.0004	0.0355396	15.313	11.822	0.9647	2	0	281	295	0								FALSE	sp|P48962|ADT1_MOUSE	P48962	ADT1_MOUSE	Slc25a4	ADP/ATP translocase 1	Slc25a5	sp|P51881|ADT2_MOUSE
20220525_TPC_glycoMB_120min_120k30k_sceHCD203550_11-11-50.64785.64785.4	interact.pep.xml	DFPSSPEPDWDNENDILNELTCICVVGIEDPVRPEVPEAIR	DFPSSPEPDWDNENDILNELTCICVVGIEDPVRPEVPEAIR	R	K	41	4	6306.99	4735.2	4735.21	1184.81	1184.81	4735.21	1184.81	0.0009	0	54.958	15.365	1	2	1	633	673	0	22C(57.0215), 24C(57.0215)							TRUE	sp|Q9R0K7|AT2B2_MOUSE	Q9R0K7	AT2B2_MOUSE	Atp2b2	Plasma membrane calcium-transporting ATPase 2
20220525_TPC_glycoMB_120min_120k30k_sceHCD203550_11-11-50.64786.64786.4	interact.pep.xml	GSITSVQAIYVPADDLTDPAPATTFAHLDATTVLSR		K	A	36	4	6307.26	3713.86	3713.87	929.473	929.475	3713.88	929.477	-0.0083	0.0205759	19.478	14.395	0.9599	2	0	352	387	0								TRUE	sp|P56480|ATPB_MOUSE	P56480	ATPB_MOUSE	Atp5f1b	ATP synthase subunit beta, mitochondrial
20220525_TPC_glycoMB_120min_120k30k_sceHCD203550_11-11-50.64788.64788.3	interact.pep.xml	AVANETGAFFFLINGPEIMSK		R	L	21	3	6307.46	2255.12	2255.13	752.715	752.717	2255.13	752.717	-0.0004	6e-14	39.088	12.429	1	2	0	257	277	0								TRUE	sp|Q01853|TERA_MOUSE	Q01853	TERA_MOUSE	Vcp	Transitional endoplasmic reticulum ATPase
20220525_TPC_glycoMB_120min_120k30k_sceHCD203550_11-11-50.64790.64790.3	interact.pep.xml	VLLSICSLLCDPNPDDPLVPEIAR	VLLSICSLLCDPNPDDPLVPEIAR	K	I	24	3	6307.61	2705.37	2705.38	902.798	902.799	2705.38	902.799	-0.0002	4.829e-11	37.706	17.209	1	2	0	102	125	0	10C(57.0215), 6C(57.0215)							FALSE	sp|P61079|UB2D3_MOUSE	P61079	UB2D3_MOUSE	Ube2d3	Ubiquitin-conjugating enzyme E2 D3	Ube2d2	sp|P62838|UB2D2_MOUSE
20220525_TPC_glycoMB_120min_120k30k_sceHCD203550_11-11-50.64791.64791.3	interact.pep.xml	VFLMDPVIFTVAHLEAK		R	N	17	3	6307.69	1929.04	1929.04	644.02	644.021	1929.04	644.022	-0.0012	1.80348e-09	38.517	12.004	1	2	0	773	789	0								FALSE	sp|Q80TR1|AGRL1_MOUSE	Q80TR1	AGRL1_MOUSE	Adgrl1	Adhesion G protein-coupled receptor L1		sp|Q80TR1-2|AGRL1_MOUSE
20220525_TPC_glycoMB_120min_120k30k_sceHCD203550_11-11-50.64793.64793.3	interact.pep.xml	LLIEPTAGVALAAVLSQHFQTVSPEVK		K	N	27	3	6307.84	2817.55	2817.56	940.192	940.195	2817.56	940.195	0.0004	0.138524	16.478	13.958	0.8832	2	0	255	281	0								FALSE	sp|Q9QZX7-2|SRR_MOUSE	Q9QZX7-2	SRR_MOUSE	Srr	Isoform 2 of Serine racemase		sp|Q9QZX7|SRR_MOUSE
20220525_TPC_glycoMB_120min_120k30k_sceHCD203550_11-11-50.64796.64796.3	interact.pep.xml	GFFAAAILFLSQSHVAR		R	A	17	3	6308.07	1833.98	1833.99	612.335	612.337	1833.99	612.337	0.0003	3.78782e-08	29.467	13.093	1	2	0	577	593	0								FALSE	sp|Q9Z0E0-2|NCDN_MOUSE	Q9Z0E0-2	NCDN_MOUSE	Ncdn	Isoform 2 of Neurochondrin		sp|Q9Z0E0|NCDN_MOUSE
20220525_TPC_glycoMB_120min_120k30k_sceHCD203550_11-11-50.64798.64798.3	interact.pep.xml	TTTSEELEDMLESGNPAIFASGIIMDSSISK	TTTSEELEDMLESGNPAIFASGIIM[147]DSSISK	R	Q	31	3	6308.22	3288.52	3288.53	1097.18	1097.18	3288.53	1097.18	0.0031	2.157e-11	42.876	26.628	1	2	0	159	189	0	25M(15.9949)							TRUE	sp|O35526|STX1A_MOUSE	O35526	STX1A_MOUSE	Stx1a	Syntaxin-1A
20220525_TPC_glycoMB_120min_120k30k_sceHCD203550_11-11-50.64799.64799.3	interact.pep.xml	NVEDIELWLYEVEGHLASDDYGK		R	D	23	3	6308.3	2693.24	2693.25	898.754	898.757	2693.25	898.757	-0.0007	2.158e-11	32.39	11.864	1	2	0	686	708	0								FALSE	sp|P16546|SPTN1_MOUSE	P16546	SPTN1_MOUSE	Sptan1	Spectrin alpha chain, non-erythrocytic 1		sp|P16546-2|SPTN1_MOUSE
20220525_TPC_glycoMB_120min_120k30k_sceHCD203550_11-11-50.64800.64800.3	interact.pep.xml	EMYTLGITNFPIPGEPGFPLNAIYAK	EM[147]YTLGITNFPIPGEPGFPLNAIYAK	K	P	26	3	6308.37	2868.43	2868.44	957.152	957.154	2868.44	957.154	0	0.0531293	17.953	15.577	0.947	2	0	94	119	0	2M(15.9949)							TRUE	sp|Q9JM76|ARPC3_MOUSE	Q9JM76	ARPC3_MOUSE	Arpc3	Actin-related protein 2/3 complex subunit 3
20220525_TPC_glycoMB_120min_120k30k_sceHCD203550_11-11-50.64802.64802.3	interact.pep.xml	NGQGFALVYSITAQSTFNDLQDLR		K	E	24	3	6308.52	2657.28	2657.29	886.769	886.771	2657.31	886.777	-0.0156	6.25003e-05	23.676	12.568	0.9996	2	0	74	97	0								FALSE	sp|P62835|RAP1A_MOUSE	P62835	RAP1A_MOUSE	Rap1a	Ras-related protein Rap-1A	Rap1b	sp|Q99JI6|RAP1B_MOUSE
20220525_TPC_glycoMB_120min_120k30k_sceHCD203550_11-11-50.64804.64804.3	interact.pep.xml	NSFGVIPSTPLAIHTPLMPNQSIDVSLPLNTLGPVMK		K	M	37	3	6308.68	3899.07	3899.08	1300.7	1300.7	3898.07	1300.37	1.0046	0.000332791	17.369	12.846	0.9947	2	0	774	810	0		Mod1: First isotopic peak (PeakApex: 1.0032, Theoretical: 1.0024)						FALSE	sp|Q9DBG3-2|AP2B1_MOUSE	Q9DBG3-2	AP2B1_MOUSE	Ap2b1	Isoform 2 of AP-2 complex subunit beta		sp|Q9DBG3|AP2B1_MOUSE
20220525_TPC_glycoMB_120min_120k30k_sceHCD203550_11-11-50.64805.64805.3	interact.pep.xml	DVAQALSFEDQICTPDLVVFLACANQR	DVAQALSFEDQICTPDLVVFLACANQR	R	L	27	3	6308.75	3081.48	3081.48	1028.17	1028.17	3079.47	1027.5	2.0068	6.71566e-05	23.403	13.483	0.9933	2	0	223	249	0	13C(57.0215), 23C(57.0215)	Mod1: Second isotopic peak (PeakApex: 2.0042, Theoretical: 2.0047)						TRUE	sp|Q920P5|KAD5_MOUSE	Q920P5	KAD5_MOUSE	Ak5	Adenylate kinase isoenzyme 5
20220525_TPC_glycoMB_120min_120k30k_sceHCD203550_11-11-50.64807.64807.3	interact.pep.xml	NSFGVIPSTPLAIHTPLMPNQSIDVSLPLNTLGPVMK		K	M	37	3	6308.9	3899.07	3899.08	1300.7	1300.7	3898.07	1300.37	1.0046	0.0167013	17.609	9.806	0.8891	2	0	774	810	0		Mod1: First isotopic peak (PeakApex: 1.0032, Theoretical: 1.0024)						FALSE	sp|Q9DBG3-2|AP2B1_MOUSE	Q9DBG3-2	AP2B1_MOUSE	Ap2b1	Isoform 2 of AP-2 complex subunit beta		sp|Q9DBG3|AP2B1_MOUSE
20220525_TPC_glycoMB_120min_120k30k_sceHCD203550_11-11-50.64808.64808.3	interact.pep.xml	GDFLASLENDIKPAFGTNQEDYASYIMNGIIK		R	W	32	3	6308.98	3533.69	3533.7	1178.9	1178.91	3533.7	1178.91	-0.0004	6.80514e-09	35.535	13.723	1	2	1	478	509	0								TRUE	sp|P46460|NSF_MOUSE	P46460	NSF_MOUSE	Nsf	Vesicle-fusing ATPase
20220525_TPC_glycoMB_120min_120k30k_sceHCD203550_11-11-50.64815.64815.3	interact.pep.xml	ILTVEDHYYEGGIGEAVSAAVVGEPGVTVTR		R	L	31	3	6309.8	3187.61	3187.62	1063.54	1063.55	3187.6	1063.54	0.0156	3.03458e-06	25.499	12.791	0.9999	2	0	556	586	0								TRUE	sp|P40142|TKT_MOUSE	P40142	TKT_MOUSE	Tkt	Transketolase
20220525_TPC_glycoMB_120min_120k30k_sceHCD203550_11-11-50.64820.64820.4	interact.pep.xml	GDFLASLENDIKPAFGTNQEDYASYIMNGIIK		R	W	32	4	6310.39	3533.69	3533.71	884.43	884.434	3533.7	884.433	0.0029	6.38617e-07	28.982	13.824	1	2	1	478	509	0								TRUE	sp|P46460|NSF_MOUSE	P46460	NSF_MOUSE	Nsf	Vesicle-fusing ATPase
20220525_TPC_glycoMB_120min_120k30k_sceHCD203550_11-11-50.64821.64821.4	interact.pep.xml	DYIIEVMDSSMPLIGEHVEEDKQLMADLVVSK		R	M	32	4	6310.46	3632.75	3632.77	909.196	909.199	3632.77	909.199	0.0004	0.0284513	16.736	12.625	0.8898	2	1	360	391	0								TRUE	sp|Q8JZP2|SYN3_MOUSE	Q8JZP2	SYN3_MOUSE	Syn3	Synapsin-3
20220525_TPC_glycoMB_120min_120k30k_sceHCD203550_11-11-50.64825.64825.4	interact.pep.xml	GGTGAIVEYHGPGVDSISCTGMATICNMGAEIGATTSVFPYNHR	GGTGAIVEYHGPGVDSISCTGMATICNMGAEIGATTSVFPYNHR	K	M	44	4	6310.76	4555.07	4555.08	1139.77	1139.78	4555.07	1139.77	0.0156	9.09411e-06	23.481	13.754	1	2	0	259	302	0	19C(57.0215), 26C(57.0215)							TRUE	sp|Q99KI0|ACON_MOUSE	Q99KI0	ACON_MOUSE	Aco2	Aconitate hydratase, mitochondrial
20220525_TPC_glycoMB_120min_120k30k_sceHCD203550_11-11-50.64826.64826.3	interact.pep.xml	DFPSSPEPDWDNENDILNELTCICVVGIEDPVRPEVPEAIR	DFPSSPEPDWDNENDILNELTCICVVGIEDPVRPEVPEAIR	R	K	41	3	6310.84	4736.2	4736.21	1579.74	1579.74	4735.21	1579.41	1.0039	0.0128307	19.067	10.205	0.796	2	1	633	673	0	22C(57.0215), 24C(57.0215)	Mod1: First isotopic peak (PeakApex: 1.0032, Theoretical: 1.0024)						TRUE	sp|Q9R0K7|AT2B2_MOUSE	Q9R0K7	AT2B2_MOUSE	Atp2b2	Plasma membrane calcium-transporting ATPase 2
20220525_TPC_glycoMB_120min_120k30k_sceHCD203550_11-11-50.64828.64828.4	interact.pep.xml	GGTGAIVEYHGPGVDSISCTGMATICNMGAEIGATTSVFPYNHR	GGTGAIVEYHGPGVDSISCTGMATICNMGAEIGATTSVFPYNHR	K	M	44	4	6310.99	4555.07	4555.08	1139.77	1139.78	4555.07	1139.77	0.0156	2.08486e-05	23.33	14.355	1	2	0	259	302	0	19C(57.0215), 26C(57.0215)							TRUE	sp|Q99KI0|ACON_MOUSE	Q99KI0	ACON_MOUSE	Aco2	Aconitate hydratase, mitochondrial
20220525_TPC_glycoMB_120min_120k30k_sceHCD203550_11-11-50.64829.64829.3	interact.pep.xml	DFPSSPEPDWDNENDILNELTCICVVGIEDPVRPEVPEAIR	DFPSSPEPDWDNENDILNELTCICVVGIEDPVRPEVPEAIR	R	K	41	3	6311.07	4736.2	4736.21	1579.74	1579.74	4735.21	1579.41	1.0039	1.8872e-10	30.055	13.162	1	2	1	633	673	0	22C(57.0215), 24C(57.0215)	Mod1: First isotopic peak (PeakApex: 1.0032, Theoretical: 1.0024)						TRUE	sp|Q9R0K7|AT2B2_MOUSE	Q9R0K7	AT2B2_MOUSE	Atp2b2	Plasma membrane calcium-transporting ATPase 2
20220525_TPC_glycoMB_120min_120k30k_sceHCD203550_11-11-50.64830.64830.3	interact.pep.xml	LVLEQVVTSIASVADTAEEK		K	F	20	3	6311.15	2101.11	2101.12	701.377	701.379	2101.12	701.379	0.0002	8.49e-12	45.533	17.754	1	2	0	507	526	0								FALSE	sp|Q8BKC5|IPO5_MOUSE	Q8BKC5	IPO5_MOUSE	Ipo5	Importin-5		sp|Q8BKC5-2|IPO5_MOUSE
20220525_TPC_glycoMB_120min_120k30k_sceHCD203550_11-11-50.64834.64834.3	interact.pep.xml	GPAVGIDLGTTYSCVGVFQHGK	GPAVGIDLGTTYSCVGVFQHGK	K	V	22	3	6311.45	2262.11	2262.11	755.042	755.044	2262.11	755.044	0.0002	5.678e-11	35.913	16.339	1	2	0	4	25	0	14C(57.0215)							TRUE	sp|P63017|HSP7C_MOUSE	P63017	HSP7C_MOUSE	Hspa8	Heat shock cognate 71 kDa protein
20220525_TPC_glycoMB_120min_120k30k_sceHCD203550_11-11-50.64835.64835.3	interact.pep.xml	SAAVVMAVAQLYFHLAPK		R	A	18	3	6311.52	1915.03	1915.04	639.351	639.353	1915.04	639.354	-0.0007	1.73988e-07	34.205	15.538	1	2	0	317	334	0								TRUE	sp|Q9JME5|AP3B2_MOUSE	Q9JME5	AP3B2_MOUSE	Ap3b2	AP-3 complex subunit beta-2
20220525_TPC_glycoMB_120min_120k30k_sceHCD203550_11-11-50.64837.64837.3	interact.pep.xml	LIEVGPSGAQFLGPVIVEIPHFAALR		R	G	26	3	6311.68	2731.53	2731.53	911.516	911.518	2729.53	910.85	2.0061	0.00073747	19.77	12.058	0.9831	2	0	192	217	0		Mod1: Second isotopic peak (PeakApex: 2.0042, Theoretical: 2.0047)						FALSE	sp|Q8C8R3-3|ANK2_MOUSE	Q8C8R3-3	ANK2_MOUSE	Ank2	Isoform 3 of Ankyrin-2		sp|Q8C8R3-4|ANK2_MOUSE, sp|Q8C8R3-5|ANK2_MOUSE, sp|Q8C8R3|ANK2_MOUSE
20220525_TPC_glycoMB_120min_120k30k_sceHCD203550_11-11-50.64844.64844.3	interact.pep.xml	EKGTLLYGTPTMFVDILNQPDFSSYDFTSIR		R	G	31	3	6312.21	3556.73	3556.74	1186.58	1186.59	3554.73	1185.92	2.0134	0.0028569	18.605	12.782	0.8102	2	1	348	378	0		Mod1: Second isotopic peak (PeakApex: 2.0042, Theoretical: 2.0047)						TRUE	sp|Q8VCW8|ACSF2_MOUSE	Q8VCW8	ACSF2_MOUSE	Acsf2	Medium-chain acyl-CoA ligase ACSF2, mitochondrial
20220525_TPC_glycoMB_120min_120k30k_sceHCD203550_11-11-50.64846.64846.3	interact.pep.xml	VKAEVQNLGGELIVSGLDSATSLIQAAK		K	N	28	3	6312.36	2810.53	2810.54	937.85	937.854	2810.54	937.854	0.0009	3e-14	58.609	15.188	1	2	1	808	835	0								FALSE	sp|Q61301-3|CTNA2_MOUSE	Q61301-3	CTNA2_MOUSE	Ctnna2	Isoform 3 of Catenin alpha-2		sp|Q61301-2|CTNA2_MOUSE
20220525_TPC_glycoMB_120min_120k30k_sceHCD203550_11-11-50.64848.64848.3	interact.pep.xml	MGVEAVIALLEATPETPACVVSLR	M[147]GVEAVIALLEATPETPACVVSLR	R	G	24	3	6312.51	2541.31	2541.32	848.111	848.113	2541.32	848.113	0.0002	2.44e-12	45.352	15.179	1	2	0	324	347	0	19C(57.0215), 1M(15.9949)							FALSE	sp|Q9WUA3|PFKAP_MOUSE	Q9WUA3	PFKAP_MOUSE	Pfkp	ATP-dependent 6-phosphofructokinase, platelet type		sp|Q9WUA3-2|PFKAP_MOUSE
20220525_TPC_glycoMB_120min_120k30k_sceHCD203550_11-11-50.64849.64849.3	interact.pep.xml	LSGLTSTLPDTVLSHLFSQEELVNNTELVQSYR		K	Q	33	3	6312.59	3690.87	3690.88	1231.3	1231.3	3689.88	1230.97	1.0051	0.0822162	16.915	14.183	0.6144	2	0	154	186	0		Mod1: First isotopic peak (PeakApex: 1.0032, Theoretical: 1.0024)						FALSE	sp|Q8BTG7|NDRG4_MOUSE	Q8BTG7	NDRG4_MOUSE	Ndrg4	Protein NDRG4		sp|Q8BTG7-2|NDRG4_MOUSE, sp|Q8BTG7-3|NDRG4_MOUSE
20220525_TPC_glycoMB_120min_120k30k_sceHCD203550_11-11-50.64852.64852.3	interact.pep.xml	LSGLTSTLPDTVLSHLFSQEELVNNTELVQSYR		K	Q	33	3	6312.82	3690.87	3690.88	1231.3	1231.3	3689.88	1230.97	1.0051	3.50962e-06	23.329	12.169	0.9989	2	0	154	186	0		Mod1: First isotopic peak (PeakApex: 1.0032, Theoretical: 1.0024)						FALSE	sp|Q8BTG7|NDRG4_MOUSE	Q8BTG7	NDRG4_MOUSE	Ndrg4	Protein NDRG4		sp|Q8BTG7-2|NDRG4_MOUSE, sp|Q8BTG7-3|NDRG4_MOUSE
20220525_TPC_glycoMB_120min_120k30k_sceHCD203550_11-11-50.64854.64854.4	interact.pep.xml	LVNDQIILVTPVTIVHEIDHESPLYALDR		K	K	29	4	6312.98	3311.77	3311.78	828.95	828.952	3311.78	828.951	0.0007	7.1e-13	44.797	14.354	1	2	0	240	268	0								TRUE	sp|Q9Z307|KCJ16_MOUSE	Q9Z307	KCJ16_MOUSE	Kcnj16	Inward rectifier potassium channel 16
20220525_TPC_glycoMB_120min_120k30k_sceHCD203550_11-11-50.64856.64856.3	interact.pep.xml	LADQCTGLQGFLVFHSFGGGTGSGFTSLLMER	LADQCTGLQGFLVFHSFGGGTGSGFTSLLMER	K	L	32	3	6313.32	3389.61	3389.61	1130.88	1130.88	3389.62	1130.88	-0.0073	2.89332e-09	35.793	16.464	1	2	0	125	156	0	5C(57.0215)							FALSE	sp|P68369|TBA1A_MOUSE	P68369	TBA1A_MOUSE	Tuba1a	Tubulin alpha-1A chain	Tuba1b, Tuba1c	sp|P05213|TBA1B_MOUSE, sp|P68373|TBA1C_MOUSE
20220525_TPC_glycoMB_120min_120k30k_sceHCD203550_11-11-50.64857.64857.3	interact.pep.xml	QETFDAGLQAFQQEGIANITALKDQLLAAK		K	H	30	3	6313.4	3231.67	3231.68	1078.23	1078.23	3231.68	1078.23	0.0002	0.000102404	26.348	14.342	0.9965	2	1	2018	2047	0								FALSE	sp|P16546|SPTN1_MOUSE	P16546	SPTN1_MOUSE	Sptan1	Spectrin alpha chain, non-erythrocytic 1		sp|P16546-2|SPTN1_MOUSE
20220525_TPC_glycoMB_120min_120k30k_sceHCD203550_11-11-50.64859.64859.3	interact.pep.xml	TDEFQLHTNVNDGTEFGGSIYQK		K	V	23	3	6313.55	2599.18	2599.18	867.399	867.401	2599.18	867.402	-0.0002	1.92887e-08	31.35	13.667	1	2	0	175	197	0								FALSE	sp|Q60932-2|VDAC1_MOUSE	Q60932-2	VDAC1_MOUSE	Vdac1	Isoform Mt-VDAC1 of Voltage-dependent anion-selective channel protein 1		sp|Q60932|VDAC1_MOUSE
20220525_TPC_glycoMB_120min_120k30k_sceHCD203550_11-11-50.64862.64862.3	interact.pep.xml	AYHEQLSVAEITNACFEPANQMVK	AYHEQLSVAEITNACFEPANQM[147]VK	K	C	24	3	6313.78	2766.28	2766.29	923.1	923.102	2765.28	922.767	1.0063	5.7e-13	33.446	12.415	1	2	0	281	304	0	15C(57.0215), 22M(15.9949)	Mod1: First isotopic peak (PeakApex: 1.0032, Theoretical: 1.0024)						FALSE	sp|P68369|TBA1A_MOUSE	P68369	TBA1A_MOUSE	Tuba1a	Tubulin alpha-1A chain	Tuba1b, Tuba3a, Tuba4a	sp|P05213|TBA1B_MOUSE, sp|P05214|TBA3_MOUSE, sp|P68368|TBA4A_MOUSE
20220525_TPC_glycoMB_120min_120k30k_sceHCD203550_11-11-50.64864.64864.3	interact.pep.xml	MGVEAVIALLEATPETPACVVSLR	M[147]GVEAVIALLEATPETPACVVSLR	R	G	24	3	6313.93	2541.31	2541.32	848.111	848.113	2541.32	848.113	0.0002	4e-13	45.274	13.728	1	2	0	324	347	0	19C(57.0215), 1M(15.9949)							FALSE	sp|Q9WUA3|PFKAP_MOUSE	Q9WUA3	PFKAP_MOUSE	Pfkp	ATP-dependent 6-phosphofructokinase, platelet type		sp|Q9WUA3-2|PFKAP_MOUSE
20220525_TPC_glycoMB_120min_120k30k_sceHCD203550_11-11-50.64865.64865.3	interact.pep.xml	IDGVEQLNNILVIGMTNRPDLIDEALLR		K	P	28	3	6314.01	3134.68	3134.69	1045.9	1045.9	3133.68	1045.57	1.0051	5.261e-11	43.2	14.961	1	2	1	358	385	0		Mod1: First isotopic peak (PeakApex: 1.0032, Theoretical: 1.0024)						TRUE	sp|P46460|NSF_MOUSE	P46460	NSF_MOUSE	Nsf	Vesicle-fusing ATPase
20220525_TPC_glycoMB_120min_120k30k_sceHCD203550_11-11-50.64866.64866.3	interact.pep.xml	ADQELMTYSHDNIICGITSVSFSK	ADQELMTYSHDNIICGITSVSFSK	R	S	24	3	6314.08	2715.25	2715.25	906.091	906.092	2715.25	906.091	0.0026	0.000226215	24.719	14.662	0.9994	2	0	257	280	0	15C(57.0215)							TRUE	sp|P62874|GBB1_MOUSE	P62874	GBB1_MOUSE	Gnb1	Guanine nucleotide-binding protein G(I)/G(S)/G(T) subunit beta-1
20220525_TPC_glycoMB_120min_120k30k_sceHCD203550_11-11-50.64867.64867.3	interact.pep.xml	FDGALNVDLTEFQTNLVPYPR		R	I	21	3	6314.16	2408.2	2408.2	803.739	803.742	2408.2	803.741	0.0036	0.00306896	20.129	13.538	0.9956	2	0	244	264	0								FALSE	sp|P68369|TBA1A_MOUSE	P68369	TBA1A_MOUSE	Tuba1a	Tubulin alpha-1A chain	Tuba1b, Tuba1c, Tuba3a, Tuba4a, Tuba8	sp|P05213|TBA1B_MOUSE, sp|P05214|TBA3_MOUSE, sp|P68368|TBA4A_MOUSE, sp|P68373|TBA1C_MOUSE, sp|Q9JJZ2|TBA8_MOUSE
20220525_TPC_glycoMB_120min_120k30k_sceHCD203550_11-11-50.64870.64870.3	interact.pep.xml	THCPIYLVNVSSISAGDVIAAAK	THCPIYLVNVSSISAGDVIAAAK	R	M	23	3	6314.39	2385.23	2385.24	796.084	796.086	2385.24	796.086	0.0007	3.28542e-05	24.538	13.802	0.9993	2	0	239	261	0	3C(57.0215)							TRUE	sp|Q9EQF6|DPYL5_MOUSE	Q9EQF6	DPYL5_MOUSE	Dpysl5	Dihydropyrimidinase-related protein 5
20220525_TPC_glycoMB_120min_120k30k_sceHCD203550_11-11-50.64872.64872.3	interact.pep.xml	AAAFVTSPPLSPDPTTPDYINSLLASGDLQLSGSAHCTFSTAQK	AAAFVTSPPLSPDPTTPDYINSLLASGDLQLSGSAHCTFSTAQK	K	A	44	3	6314.55	4535.19	4535.21	1512.74	1512.74	4533.2	1512.07	2.0063	0	42.353	14.043	1	2	0	298	341	0	37C(57.0215)	Mod1: Second isotopic peak (PeakApex: 2.0042, Theoretical: 2.0047)						TRUE	sp|Q62188|DPYL3_MOUSE	Q62188	DPYL3_MOUSE	Dpysl3	Dihydropyrimidinase-related protein 3
20220525_TPC_glycoMB_120min_120k30k_sceHCD203550_11-11-50.64874.64874.3	interact.pep.xml	EHWNPAIVALVYNVLK		K	A	16	3	6314.7	1865.02	1865.02	622.68	622.681	1865.02	622.681	0.0023	4.20561e-08	25.639	12.792	1	2	0	397	412	0								TRUE	sp|Q61151|2A5E_MOUSE	Q61151	2A5E_MOUSE	Ppp2r5e	Serine/threonine-protein phosphatase 2A 56 kDa regulatory subunit epsilon isoform
20220525_TPC_glycoMB_120min_120k30k_sceHCD203550_11-11-50.64875.64875.3	interact.pep.xml	EDGSIIIVPATQTAIVQLLQGEHMLR		R	R	26	3	6314.77	2831.52	2831.52	944.846	944.848	2831.52	944.848	0.0004	3.11863e-06	28.576	14.188	0.9999	2	0	426	451	0								FALSE	sp|Q920I9-2|WDR7_MOUSE	Q920I9-2	WDR7_MOUSE	Wdr7	Isoform 2 of WD repeat-containing protein 7		sp|Q920I9|WDR7_MOUSE
20220525_TPC_glycoMB_120min_120k30k_sceHCD203550_11-11-50.64876.64876.3	interact.pep.xml	QTFIGHESDINAVAFFPNGYAFTTGSDDATCR	QTFIGHESDINAVAFFPNGYAFTTGSDDATCR	R	L	32	3	6314.85	3508.55	3508.59	1170.52	1170.54	3508.56	1170.53	0.0241	0.00368685	22.861	22.528	0.9954	2	0	220	251	0	31C(57.0215)							TRUE	sp|P62880|GBB2_MOUSE	P62880	GBB2_MOUSE	Gnb2	Guanine nucleotide-binding protein G(I)/G(S)/G(T) subunit beta-2
20220525_TPC_glycoMB_120min_120k30k_sceHCD203550_11-11-50.64877.64877.3	interact.pep.xml	TSVNVVGDSFGAGIVYHLSK		R	S	20	3	6314.93	2049.05	2049.05	684.023	684.025	2049.05	684.025	0.0017	4.76718e-06	27.583	13.897	0.9998	2	0	478	497	0								FALSE	sp|P43006|EAA2_MOUSE	P43006	EAA2_MOUSE	Slc1a2	Excitatory amino acid transporter 2		sp|P43006-2|EAA2_MOUSE, sp|P43006-3|EAA2_MOUSE
20220525_TPC_glycoMB_120min_120k30k_sceHCD203550_11-11-50.64879.64879.3	interact.pep.xml	QTFIGHESDINAVAFFPNGYAFTTGSDDATCR	QTFIGHESDINAVAFFPNGYAFTTGSDDATCR	R	L	32	3	6315.08	3508.55	3508.59	1170.52	1170.54	3508.56	1170.53	0.0241	1.8768e-06	27.211	17.858	1	2	0	220	251	0	31C(57.0215)							TRUE	sp|P62880|GBB2_MOUSE	P62880	GBB2_MOUSE	Gnb2	Guanine nucleotide-binding protein G(I)/G(S)/G(T) subunit beta-2
20220525_TPC_glycoMB_120min_120k30k_sceHCD203550_11-11-50.64880.64880.3	interact.pep.xml	NVEDIELWLYEVEGHLASDDYGK		R	D	23	3	6315.15	2695.25	2695.25	899.425	899.425	2693.25	898.757	2.0048	2.15548e-08	30.008	14.248	1	2	0	686	708	0		Mod1: Second isotopic peak (PeakApex: 2.0042, Theoretical: 2.0047)						FALSE	sp|P16546|SPTN1_MOUSE	P16546	SPTN1_MOUSE	Sptan1	Spectrin alpha chain, non-erythrocytic 1		sp|P16546-2|SPTN1_MOUSE
20220525_TPC_glycoMB_120min_120k30k_sceHCD203550_11-11-50.64886.64886.3	interact.pep.xml	KEAVGDDESVPENVLNFDDLTADALAALK		K	V	29	3	6315.61	3059.49	3059.5	1020.84	1020.84	3058.5	1020.51	1	0.000342621	22.889	13.905	0.9966	2	0	71	99	0		Mod1: First isotopic peak (PeakApex: 1.0032, Theoretical: 1.0024)						TRUE	sp|P26638|SYSC_MOUSE	P26638	SYSC_MOUSE	Sars1	Serine--tRNA ligase, cytoplasmic
20220525_TPC_glycoMB_120min_120k30k_sceHCD203550_11-11-50.64888.64888.3	interact.pep.xml	EHINLGCDVDFDIAGPSIR	EHINLGCDVDFDIAGPSIR	R	G	19	3	6315.77	2127	2127.01	710.007	710.009	2127.01	710.009	-0.0004	3.92244e-08	32.623	13.669	1	2	0	121	139	0	7C(57.0215)							FALSE	sp|Q60932-2|VDAC1_MOUSE	Q60932-2	VDAC1_MOUSE	Vdac1	Isoform Mt-VDAC1 of Voltage-dependent anion-selective channel protein 1		sp|Q60932|VDAC1_MOUSE
20220525_TPC_glycoMB_120min_120k30k_sceHCD203550_11-11-50.64891.64891.4	interact.pep.xml	VSDTVVEPYNATLSVHQLVENTDETYCIDNEALYDICFR	VSDTVVEPYNATLSVHQLVENTDETYCIDNEALYDICFR	K	T	39	4	6316.06	4593.08	4593.1	1149.28	1149.28	4592.1	1149.03	1.0024	1.13e-12	34.406	15.153	1	2	0	175	213	0	27C(57.0215), 37C(57.0215)	Mod1: First isotopic peak (PeakApex: 1.0032, Theoretical: 1.0024)						FALSE	sp|Q9D6F9|TBB4A_MOUSE	Q9D6F9	TBB4A_MOUSE	Tubb4a	Tubulin beta-4A chain	Tubb2b, Tubb4b, Tubb5, Tubb6	sp|P68372|TBB4B_MOUSE, sp|P99024|TBB5_MOUSE, sp|Q922F4|TBB6_MOUSE, sp|Q9CWF2|TBB2B_MOUSE
20220525_TPC_glycoMB_120min_120k30k_sceHCD203550_11-11-50.64892.64892.4	interact.pep.xml	KGSITSVQAIYVPADDLTDPAPATTFAHLDATTVLSR		K	A	37	4	6316.33	3841.96	3841.98	961.499	961.501	3841.97	961.501	0.0034	0	52.817	15.798	1	2	0	351	387	0								TRUE	sp|P56480|ATPB_MOUSE	P56480	ATPB_MOUSE	Atp5f1b	ATP synthase subunit beta, mitochondrial
20220525_TPC_glycoMB_120min_120k30k_sceHCD203550_11-11-50.64893.64893.4	interact.pep.xml	GFDPSSPVLHELTFQAMSYDLLPIENDVYKYETSGIGEAR		R	V	40	4	6316.41	4489.13	4489.15	1123.29	1123.29	4488.15	1123.04	1.0024	0.00122986	17.365	11.017	0.9787	2	1	236	275	0		Mod1: First isotopic peak (PeakApex: 1.0032, Theoretical: 1.0024)						FALSE	sp|O08599|STXB1_MOUSE	O08599	STXB1_MOUSE	Stxbp1	Syntaxin-binding protein 1		sp|O08599-2|STXB1_MOUSE
20220525_TPC_glycoMB_120min_120k30k_sceHCD203550_11-11-50.64895.64895.3	interact.pep.xml	VKAEVQNLGGELIVSGLDSATSLIQAAK		K	N	28	3	6316.56	2810.53	2810.54	937.851	937.854	2810.54	937.854	0.0007	3.09e-12	52.62	14.969	1	2	1	808	835	0								FALSE	sp|Q61301-3|CTNA2_MOUSE	Q61301-3	CTNA2_MOUSE	Ctnna2	Isoform 3 of Catenin alpha-2		sp|Q61301-2|CTNA2_MOUSE
20220525_TPC_glycoMB_120min_120k30k_sceHCD203550_11-11-50.64896.64896.3	interact.pep.xml	ADQELMTYSHDNIICGITSVSFSK	ADQELMTYSHDNIICGITSVSFSK	R	S	24	3	6316.64	2715.25	2715.26	906.09	906.092	2715.25	906.091	0.0029	0.0079614	22.607	16.107	0.9907	2	0	257	280	0	15C(57.0215)							TRUE	sp|P62874|GBB1_MOUSE	P62874	GBB1_MOUSE	Gnb1	Guanine nucleotide-binding protein G(I)/G(S)/G(T) subunit beta-1
20220525_TPC_glycoMB_120min_120k30k_sceHCD203550_11-11-50.64897.64897.3	interact.pep.xml	LGPSQSTPTGESVISITELISAMK		K	Q	24	3	6316.71	2445.26	2445.27	816.094	816.097	2445.27	816.096	0.0014	9e-14	47.638	14.119	1	2	0	634	657	0								TRUE	sp|Q9Z2I0|LETM1_MOUSE	Q9Z2I0	LETM1_MOUSE	Letm1	Mitochondrial proton/calcium exchanger protein
20220525_TPC_glycoMB_120min_120k30k_sceHCD203550_11-11-50.64898.64898.3	interact.pep.xml	TEGSLEGCLDCLLQALAQNNAETSEK	TEGSLEGCLDCLLQALAQNNAETSEK	R	I	26	3	6316.79	2850.29	2850.3	951.105	951.107	2850.3	951.108	-0.0031	2.08723e-07	26.975	13.274	1	2	0	19	44	0	11C(57.0215), 8C(57.0215)							FALSE	sp|E9Q912-2|GDS1_MOUSE	E9Q912-2	GDS1_MOUSE	Rap1gds1	Isoform 2 of Rap1 GTPase-GDP dissociation stimulator 1		sp|E9Q912-3|GDS1_MOUSE, sp|E9Q912|GDS1_MOUSE
20220525_TPC_glycoMB_120min_120k30k_sceHCD203550_11-11-50.64899.64899.3	interact.pep.xml	VLLSICSLLCDPNPDDPLVPEIAR	VLLSICSLLCDPNPDDPLVPEIAR	K	I	24	3	6316.86	2706.37	2706.38	903.131	903.133	2705.38	902.799	1	2.86802e-08	32.713	16.246	1	2	0	102	125	0	10C(57.0215), 6C(57.0215)	Mod1: First isotopic peak (PeakApex: 1.0032, Theoretical: 1.0024)						FALSE	sp|P61079|UB2D3_MOUSE	P61079	UB2D3_MOUSE	Ube2d3	Ubiquitin-conjugating enzyme E2 D3	Ube2d2	sp|P62838|UB2D2_MOUSE
20220525_TPC_glycoMB_120min_120k30k_sceHCD203550_11-11-50.64900.64900.3	interact.pep.xml	VSDTVVEPYNATLSIHQLVENTDETYCIDNEALYDICFR	VSDTVVEPYNATLSIHQLVENTDETYCIDNEALYDICFR	K	T	39	3	6316.94	4608.11	4608.12	1537.04	1537.05	4606.12	1536.38	2.0024	2.4039e-10	26.764	11.888	1	2	0	175	213	0	27C(57.0215), 37C(57.0215)	Mod1: Second isotopic peak (PeakApex: 2.0042, Theoretical: 2.0047)						TRUE	sp|Q9ERD7|TBB3_MOUSE	Q9ERD7	TBB3_MOUSE	Tubb3	Tubulin beta-3 chain
20220525_TPC_glycoMB_120min_120k30k_sceHCD203550_11-11-50.64903.64903.3	interact.pep.xml	VSDTVVEPYNATLSIHQLVENTDETYCIDNEALYDICFR	VSDTVVEPYNATLSIHQLVENTDETYCIDNEALYDICFR	K	T	39	3	6317.17	4608.11	4608.12	1537.04	1537.05	4606.12	1536.38	2.0024	0	43.688	13.656	1	2	0	175	213	0	27C(57.0215), 37C(57.0215)	Mod1: Second isotopic peak (PeakApex: 2.0042, Theoretical: 2.0047)						TRUE	sp|Q9ERD7|TBB3_MOUSE	Q9ERD7	TBB3_MOUSE	Tubb3	Tubulin beta-3 chain
20220525_TPC_glycoMB_120min_120k30k_sceHCD203550_11-11-50.64904.64904.3	interact.pep.xml	DIGAIAQVHAENGDIIAEEQQR		R	I	22	3	6317.24	2376.16	2376.17	793.061	793.063	2376.17	793.063	0.0002	3.56475e-06	27.783	14.301	0.9999	2	0	190	211	0								TRUE	sp|O08553|DPYL2_MOUSE	O08553	DPYL2_MOUSE	Dpysl2	Dihydropyrimidinase-related protein 2
20220525_TPC_glycoMB_120min_120k30k_sceHCD203550_11-11-50.64906.64906.3	interact.pep.xml	GAHGIIVVYDVTDQESFNNVK		R	Q	21	3	6317.4	2304.14	2304.15	769.055	769.056	2304.14	769.053	0.0078	0.000165865	21.143	12.369	0.9995	2	0	83	103	0								TRUE	sp|P62821|RAB1A_MOUSE	P62821	RAB1A_MOUSE	Rab1A	Ras-related protein Rab-1A
20220525_TPC_glycoMB_120min_120k30k_sceHCD203550_11-11-50.64909.64909.3	interact.pep.xml	NNPEYSSFFGVMGASSAMVFSAMGAAYGTAK	NNPEYSSFFGVM[147]GASSAMVFSAMGAAYGTAK	K	S	31	3	6317.62	3165.38	3165.39	1056.13	1056.14	3165.39	1056.14	0.0024	1.3523e-06	28.325	28.325	1	2	0	6	36	0	12M(15.9949)							TRUE	sp|P63082|VATL_MOUSE	P63082	VATL_MOUSE	Atp6v0c	V-type proton ATPase 16 kDa proteolipid subunit
20220525_TPC_glycoMB_120min_120k30k_sceHCD203550_11-11-50.64912.64912.3	interact.pep.xml	NNPEYSSFFGVMGASSAMVFSAMGAAYGTAK	NNPEYSSFFGVMGASSAM[147]VFSAMGAAYGTAK	K	S	31	3	6317.85	3165.38	3165.39	1056.13	1056.14	3165.39	1056.14	0.0024	0	46.119	40.66	1	2	0	6	36	0	18M(15.9949)							TRUE	sp|P63082|VATL_MOUSE	P63082	VATL_MOUSE	Atp6v0c	V-type proton ATPase 16 kDa proteolipid subunit
20220525_TPC_glycoMB_120min_120k30k_sceHCD203550_11-11-50.64913.64913.3	interact.pep.xml	ELHDMFVDMAMLVESQGEMIDR		R	I	22	3	6317.93	2597.15	2597.15	866.724	866.725	2595.15	866.057	2.0043	1.0928e-10	42.083	14.635	1	2	0	210	231	0		Mod1: Second isotopic peak (PeakApex: 2.0042, Theoretical: 2.0047)						TRUE	sp|P61264|STX1B_MOUSE	P61264	STX1B_MOUSE	Stx1b	Syntaxin-1B
20220525_TPC_glycoMB_120min_120k30k_sceHCD203550_11-11-50.64919.64919.3	interact.pep.xml	EVSVFGAVSELFTR		K	K	14	3	6318.38	1539.79	1539.79	514.27	514.271	1539.79	514.272	-0.0007	0.0616491	16.851	14.892	0.9391	2	0	123	136	0								TRUE	sp|P38060|HMGCL_MOUSE	P38060	HMGCL_MOUSE	Hmgcl	Hydroxymethylglutaryl-CoA lyase, mitochondrial
20220525_TPC_glycoMB_120min_120k30k_sceHCD203550_11-11-50.64921.64921.3	interact.pep.xml	VYNDGEQIIAQGDLADSFFIVESGEVK		K	I	27	3	6318.53	2942.41	2942.42	981.811	981.813	2942.42	981.813	-0.0009	0.0112284	17.721	12.388	0.9881	2	0	294	320	0								TRUE	sp|P31324|KAP3_MOUSE	P31324	KAP3_MOUSE	Prkar2b	cAMP-dependent protein kinase type II-beta regulatory subunit
20220525_TPC_glycoMB_120min_120k30k_sceHCD203550_11-11-50.64929.64929.4	interact.pep.xml	GSHQPFDVSAFNASYSDSGLFGIYTISQAAAAGEVINAAYNQVK		K	A	44	4	6319.15	4566.18	4566.19	1142.55	1142.55	4565.18	1142.3	1.0083	0	61.229	15.056	1	2	0	316	359	0		Mod1: First isotopic peak (PeakApex: 1.0032, Theoretical: 1.0024)						TRUE	sp|Q9DB77|QCR2_MOUSE	Q9DB77	QCR2_MOUSE	Uqcrc2	Cytochrome b-c1 complex subunit 2, mitochondrial
20220525_TPC_glycoMB_120min_120k30k_sceHCD203550_11-11-50.64930.64930.4	interact.pep.xml	ELKQENIINFFEDNFVPEINVTTPSQNEVLEVK		K	K	33	4	6319.42	3875.93	3875.95	969.99	969.995	3875.95	969.994	0.0034	3.47101e-08	36.296	16.093	1	2	1	314	346	0								TRUE	sp|Q7TQF7|AMPH_MOUSE	Q7TQF7	AMPH_MOUSE	Amph	Amphiphysin
20220525_TPC_glycoMB_120min_120k30k_sceHCD203550_11-11-50.64931.64931.4	interact.pep.xml	GFDPSSPVLHELTFQAMSYDLLPIENDVYKYETSGIGEAR		R	V	40	4	6319.5	4488.14	4488.15	1123.04	1123.05	4488.15	1123.04	0.0048	3.81834e-06	24.438	12.264	1	2	1	236	275	0								FALSE	sp|O08599|STXB1_MOUSE	O08599	STXB1_MOUSE	Stxbp1	Syntaxin-binding protein 1		sp|O08599-2|STXB1_MOUSE
20220525_TPC_glycoMB_120min_120k30k_sceHCD203550_11-11-50.64942.64942.3	interact.pep.xml	EVAAFAQFGSDLDAATQQLLSR		R	G	22	3	6320.33	2337.15	2337.16	780.058	780.06	2337.16	780.061	-0.0009	6.2485e-10	41.473	18.231	1	2	0	442	463	0								TRUE	sp|Q03265|ATPA_MOUSE	Q03265	ATPA_MOUSE	Atp5f1a	ATP synthase subunit alpha, mitochondrial
20220525_TPC_glycoMB_120min_120k30k_sceHCD203550_11-11-50.64943.64943.3	interact.pep.xml	VQENLLASGVDLVTYITR		K	F	18	3	6320.41	1990.07	1990.07	664.363	664.365	1990.07	664.365	-0.0003	2.55122e-09	47.116	15.094	1	2	0	87	104	0								TRUE	sp|Q9Z1G3|VATC1_MOUSE	Q9Z1G3	VATC1_MOUSE	Atp6v1c1	V-type proton ATPase subunit C 1
20220525_TPC_glycoMB_120min_120k30k_sceHCD203550_11-11-50.64944.64944.3	interact.pep.xml	NPTLFIFAENDTVIPLEQVSTLTQK		K	L	25	3	6320.48	2817.47	2817.48	940.164	940.167	2817.48	940.167	-0.0009	3.87117e-06	28.62	15.068	0.9997	2	0	169	193	0								TRUE	sp|Q8R1G2|CMBL_MOUSE	Q8R1G2	CMBL_MOUSE	Cmbl	Carboxymethylenebutenolidase homolog
20220525_TPC_glycoMB_120min_120k30k_sceHCD203550_11-11-50.64945.64945.3	interact.pep.xml	FMVQTIFAPPNISDMEAVWK		K	E	20	3	6320.56	2323.13	2323.14	775.384	775.386	2323.14	775.387	-0.0002	4.46146e-05	20.806	11.908	0.9993	2	0	95	114	0								TRUE	sp|Q9WV55|VAPA_MOUSE	Q9WV55	VAPA_MOUSE	Vapa	Vesicle-associated membrane protein-associated protein A
20220525_TPC_glycoMB_120min_120k30k_sceHCD203550_11-11-50.64948.64948.3	interact.pep.xml	NPDVLYPSLNIGSFDLAIPEKIDDLVPK		R	G	28	3	6320.79	3081.62	3081.63	1028.21	1028.22	3081.63	1028.22	0.0004	0.00219129	18.414	15.593	0.9869	2	1	195	222	0								TRUE	sp|Q9DBE8|ALG2_MOUSE	Q9DBE8	ALG2_MOUSE	Alg2	Alpha-1,3/1,6-mannosyltransferase ALG2
20220525_TPC_glycoMB_120min_120k30k_sceHCD203550_11-11-50.64949.64949.3	interact.pep.xml	GSHQPFDVSAFNASYSDSGLFGIYTISQAAAAGEVINAAYNQVK		K	A	44	3	6320.86	4565.17	4565.18	1522.73	1522.73	4565.18	1522.73	-0.0004	0	58.895	15.477	1	2	0	316	359	0								TRUE	sp|Q9DB77|QCR2_MOUSE	Q9DB77	QCR2_MOUSE	Uqcrc2	Cytochrome b-c1 complex subunit 2, mitochondrial
20220525_TPC_glycoMB_120min_120k30k_sceHCD203550_11-11-50.64952.64952.3	interact.pep.xml	GSHQPFDVSAFNASYSDSGLFGIYTISQAAAAGEVINAAYNQVK		K	A	44	3	6321.09	4565.17	4565.18	1522.73	1522.73	4565.18	1522.73	-0.0004	0	66.433	15.186	1	2	0	316	359	0								TRUE	sp|Q9DB77|QCR2_MOUSE	Q9DB77	QCR2_MOUSE	Uqcrc2	Cytochrome b-c1 complex subunit 2, mitochondrial
20220525_TPC_glycoMB_120min_120k30k_sceHCD203550_11-11-50.64955.64955.3	interact.pep.xml	ESETFSDSSPIEIIDEFPTFVSAK		K	D	24	3	6321.32	2674.25	2674.25	892.424	892.425	2674.25	892.425	0.0004	1.34642e-05	28.148	15.505	0.9997	2	0	831	854	0								FALSE	sp|Q99P72|RTN4_MOUSE	Q99P72	RTN4_MOUSE	Rtn4	Reticulon-4		sp|Q99P72-3|RTN4_MOUSE
20220525_TPC_glycoMB_120min_120k30k_sceHCD203550_11-11-50.64956.64956.3	interact.pep.xml	IDGVEQLNNILVIGMTNRPDLIDEALLR		K	P	28	3	6321.39	3135.67	3135.68	1046.23	1046.24	3133.68	1045.57	2.0043	4.64431e-05	20.144	12.617	0.9756	2	1	358	385	0		Mod1: Second isotopic peak (PeakApex: 2.0042, Theoretical: 2.0047)						TRUE	sp|P46460|NSF_MOUSE	P46460	NSF_MOUSE	Nsf	Vesicle-fusing ATPase
20220525_TPC_glycoMB_120min_120k30k_sceHCD203550_11-11-50.64957.64957.3	interact.pep.xml	TNFTYYPNPVFEAFSPSGILELKPGTPIILK	TN[1330]FTYYPNPVFEAFSPSGILELKPGTPIILK	K	G	31	3	6321.47	4671.24	4671.26	1558.09	1558.09	3452.83	1151.95	1218.43	5.5781e-10	23.99	10.796	1	2	1	1133	1163	0	2N(1216.4229)	HexNAc-2_Hex-5	-2.1869	0.0010101	TNFTYYPNPVFEAFSPSGILELKPGTPIILK	16.1221	23.9907	TRUE	sp|Q80UG2|PLXA4_MOUSE	Q80UG2	PLXA4_MOUSE	Plxna4	Plexin-A4
20220525_TPC_glycoMB_120min_120k30k_sceHCD203550_11-11-50.64958.64958.3	interact.pep.xml	TEGSLEGCLDCLLQALAQNNAETSEK	TEGSLEGCLDCLLQALAQNNAETSEK	R	I	26	3	6321.55	2850.29	2850.3	951.104	951.106	2850.3	951.108	-0.0034	0.000392004	22.213	13.663	0.9992	2	0	19	44	0	11C(57.0215), 8C(57.0215)							FALSE	sp|E9Q912-2|GDS1_MOUSE	E9Q912-2	GDS1_MOUSE	Rap1gds1	Isoform 2 of Rap1 GTPase-GDP dissociation stimulator 1		sp|E9Q912-3|GDS1_MOUSE, sp|E9Q912|GDS1_MOUSE
20220525_TPC_glycoMB_120min_120k30k_sceHCD203550_11-11-50.64960.64960.3	interact.pep.xml	TNFTYYPNPVFEAFSPSGILELKPGTPIILK	TN[1330]FTYYPNPVFEAFSPSGILELKPGTPIILK	K	G	31	3	6321.7	4671.24	4671.26	1558.09	1558.09	3452.83	1151.95	1218.43	2.0243e-10	26.209	11.565	1	2	1	1133	1163	0	2N(1216.4229)	HexNAc-2_Hex-5	0.9224	0	TNFTYYPNPVFEAFSPSGILELKPGTPIILK	21.1959	26.2096	TRUE	sp|Q80UG2|PLXA4_MOUSE	Q80UG2	PLXA4_MOUSE	Plxna4	Plexin-A4
20220525_TPC_glycoMB_120min_120k30k_sceHCD203550_11-11-50.64961.64961.3	interact.pep.xml	VGGINLLTAGALAGVPAASLVTPADVIK		R	T	28	3	6321.77	2587.49	2587.5	863.503	863.506	2587.49	863.506	0.0007	3.92e-12	60.126	15.956	1	2	0	516	543	0								TRUE	sp|Q8BH59|CMC1_MOUSE	Q8BH59	CMC1_MOUSE	Slc25a12	Calcium-binding mitochondrial carrier protein Aralar1
20220525_TPC_glycoMB_120min_120k30k_sceHCD203550_11-11-50.64962.64962.3	interact.pep.xml	NNPEYSSFFGVMGASSAMVFSAMGAAYGTAK	NNPEYSSFFGVM[147]GASSAMVFSAMGAAYGTAK	K	S	31	3	6321.85	3166.38	3166.39	1056.47	1056.47	3165.39	1056.14	1.0041	3.50428e-05	25.543	25.543	0.9981	2	0	6	36	0	12M(15.9949)	Mod1: First isotopic peak (PeakApex: 1.0032, Theoretical: 1.0024)						TRUE	sp|P63082|VATL_MOUSE	P63082	VATL_MOUSE	Atp6v0c	V-type proton ATPase 16 kDa proteolipid subunit
20220525_TPC_glycoMB_120min_120k30k_sceHCD203550_11-11-50.64963.64963.3	interact.pep.xml	TKEQVTNVGGAVVTGVTAVAQK		K	T	22	3	6321.93	2156.17	2156.18	719.732	719.735	2156.18	719.734	0.0022	0.108341	16.442	13.576	0.6941	2	1	59	80	0								FALSE	sp|O55042|SYUA_MOUSE	O55042	SYUA_MOUSE	Snca	Alpha-synuclein		sp|O55042-2|SYUA_MOUSE
20220525_TPC_glycoMB_120min_120k30k_sceHCD203550_11-11-50.64965.64965.3	interact.pep.xml	NNPEYSSFFGVMGASSAMVFSAMGAAYGTAK	NNPEYSSFFGVM[147]GASSAMVFSAMGAAYGTAK	K	S	31	3	6322.08	3166.38	3166.39	1056.47	1056.47	3165.39	1056.14	1.0041	1.4626e-10	35.21	35.21	1	2	0	6	36	0	12M(15.9949)	Mod1: First isotopic peak (PeakApex: 1.0032, Theoretical: 1.0024)						TRUE	sp|P63082|VATL_MOUSE	P63082	VATL_MOUSE	Atp6v0c	V-type proton ATPase 16 kDa proteolipid subunit
20220525_TPC_glycoMB_120min_120k30k_sceHCD203550_11-11-50.64968.64968.3	interact.pep.xml	SANLVAATLGAILNR		R	L	15	3	6322.51	1482.85	1482.85	495.29	495.291	1482.85	495.291	0	2.18038e-07	39.889	15.871	1	2	0	382	396	0								FALSE	sp|P17710-3|HXK1_MOUSE	P17710-3	HXK1_MOUSE	Hk1	Isoform HK1 of Hexokinase-1		sp|P17710-2|HXK1_MOUSE, sp|P17710-4|HXK1_MOUSE, sp|P17710|HXK1_MOUSE
20220525_TPC_glycoMB_120min_120k30k_sceHCD203550_11-11-50.64969.64969.3	interact.pep.xml	VFIMDNCEELIPEYLNFIR	VFIMDNCEELIPEYLNFIR	R	G	19	3	6322.58	2414.16	2414.17	805.727	805.729	2414.16	805.729	0.0004	7.63067e-08	26.106	12.387	1	2	0	369	387	0	7C(57.0215)							TRUE	sp|P07901|HS90A_MOUSE	P07901	HS90A_MOUSE	Hsp90aa1	Heat shock protein HSP 90-alpha
20220525_TPC_glycoMB_120min_120k30k_sceHCD203550_11-11-50.64970.64970.3	interact.pep.xml	GSHQPFDVSAFNASYSDSGLFGIYTISQAAAAGEVINAAYNQVK		K	A	44	3	6322.66	4565.16	4565.18	1522.73	1522.73	4565.18	1522.73	-0.0004	1.3e-13	46.505	13.156	1	2	0	316	359	0								TRUE	sp|Q9DB77|QCR2_MOUSE	Q9DB77	QCR2_MOUSE	Uqcrc2	Cytochrome b-c1 complex subunit 2, mitochondrial
20220525_TPC_glycoMB_120min_120k30k_sceHCD203550_11-11-50.64971.64971.3	interact.pep.xml	GFQQILAGEYDHLPEQAFYMVGPIEEAVAK		K	A	30	3	6322.73	3349.62	3349.63	1117.55	1117.55	3349.63	1117.55	-0.0004	2.61476e-05	29.127	17.143	0.9996	2	0	490	519	0								TRUE	sp|P56480|ATPB_MOUSE	P56480	ATPB_MOUSE	Atp5f1b	ATP synthase subunit beta, mitochondrial
20220525_TPC_glycoMB_120min_120k30k_sceHCD203550_11-11-50.64973.64973.3	interact.pep.xml	QETFDAGLQAFQQEGIANITALKDQLLAAK		K	H	30	3	6322.89	3231.66	3231.68	1078.23	1078.23	3231.68	1078.23	0.0002	2.29971e-07	31.456	13.884	1	2	1	2018	2047	0								FALSE	sp|P16546|SPTN1_MOUSE	P16546	SPTN1_MOUSE	Sptan1	Spectrin alpha chain, non-erythrocytic 1		sp|P16546-2|SPTN1_MOUSE
20220525_TPC_glycoMB_120min_120k30k_sceHCD203550_11-11-50.64974.64974.3	interact.pep.xml	AYHEQLSVAEITNACFEPANQMVK	AYHEQLSVAEITNACFEPANQM[147]VK	K	C	24	3	6322.96	2765.27	2765.28	922.764	922.767	2765.28	922.767	0.0017	9.7899e-10	37.691	17.295	1	2	0	281	304	0	15C(57.0215), 22M(15.9949)							FALSE	sp|P68369|TBA1A_MOUSE	P68369	TBA1A_MOUSE	Tuba1a	Tubulin alpha-1A chain	Tuba1b, Tuba3a, Tuba4a	sp|P05213|TBA1B_MOUSE, sp|P05214|TBA3_MOUSE, sp|P68368|TBA4A_MOUSE
20220525_TPC_glycoMB_120min_120k30k_sceHCD203550_11-11-50.64977.64977.3	interact.pep.xml	LKDLEEGIQALMQELEDGSPR		K	V	21	3	6323.19	2370.16	2370.17	791.06	791.064	2370.17	791.065	-0.0026	7.69797e-07	30.384	20.252	1	2	1	138	158	0								TRUE	sp|P06880|SOMA_MOUSE	P06880	SOMA_MOUSE	Gh1	Somatotropin
20220525_TPC_glycoMB_120min_120k30k_sceHCD203550_11-11-50.64979.64979.3	interact.pep.xml	VEQAEFSELNLVAHADGTYAVDMQVLR		K	N	27	3	6323.34	3005.45	3005.46	1002.82	1002.83	3004.46	1002.49	1.0026	5.31e-12	43.138	15.317	1	2	0	144	170	0		Mod1: First isotopic peak (PeakApex: 1.0032, Theoretical: 1.0024)						FALSE	sp|Q64332|SYN2_MOUSE	Q64332	SYN2_MOUSE	Syn2	Synapsin-2		sp|Q64332-2|SYN2_MOUSE
20220525_TPC_glycoMB_120min_120k30k_sceHCD203550_11-11-50.64980.64980.3	interact.pep.xml	LVYQNIFTAMQAMVR		K	A	15	3	6323.42	1783.91	1783.91	595.643	595.644	1783.91	595.644	-0.0001	6.6174e-07	27.536	13.528	1	2	0	78	92	0								TRUE	sp|P21278|GNA11_MOUSE	P21278	GNA11_MOUSE	Gna11	Guanine nucleotide-binding protein subunit alpha-11
20220525_TPC_glycoMB_120min_120k30k_sceHCD203550_11-11-50.64983.64983.3	interact.pep.xml	LEGDMATIQVYEETSGVSVGDPVLR		R	T	25	3	6323.64	2664.29	2664.3	889.103	889.106	2664.3	889.106	0.0012	0.0948164	16.95	14.455	0.9128	2	0	57	81	0								FALSE	sp|P50516|VATA_MOUSE	P50516	VATA_MOUSE	Atp6v1a	V-type proton ATPase catalytic subunit A		sp|P50516-2|VATA_MOUSE
20220525_TPC_glycoMB_120min_120k30k_sceHCD203550_11-11-50.64995.64995.3	interact.pep.xml	TVPPAVPGVTFLSGGQSEEEASLNLNAINR		R	C	30	3	6324.58	3066.56	3066.56	1023.19	1023.2	3066.56	1023.19	0.0026	0.00338151	20.67	13.77	0.9952	2	0	260	289	0								TRUE	sp|P05063|ALDOC_MOUSE	P05063	ALDOC_MOUSE	Aldoc	Fructose-bisphosphate aldolase C
20220525_TPC_glycoMB_120min_120k30k_sceHCD203550_11-11-50.64998.64998.3	interact.pep.xml	TVPPAVPGVTFLSGGQSEEEASLNLNAINR		R	C	30	3	6324.81	3066.56	3066.56	1023.19	1023.2	3066.56	1023.19	0.0026	0.0200364	18.123	13.048	0.9804	2	0	260	289	0								TRUE	sp|P05063|ALDOC_MOUSE	P05063	ALDOC_MOUSE	Aldoc	Fructose-bisphosphate aldolase C
20220525_TPC_glycoMB_120min_120k30k_sceHCD203550_11-11-50.64999.64999.3	interact.pep.xml	FTASAGIQVVGDDLTVTNPK		K	R	20	3	6324.89	2034.05	2034.06	679.023	679.027	2032.05	678.356	2.0122	0.00093215	22.092	14.757	0.9801	2	0	307	326	0		Mod1: Second isotopic peak (PeakApex: 2.0042, Theoretical: 2.0047)						TRUE	sp|P17182|ENOA_MOUSE	P17182	ENOA_MOUSE	Eno1	Alpha-enolase
20220525_TPC_glycoMB_120min_120k30k_sceHCD203550_11-11-50.65000.65000.3	interact.pep.xml	EGLYFNPYFPGQAIGMAPPIYTEVLEYDDGTPATMSQVAK	EGLYFNPYFPGQAIGMAPPIYTEVLEYDDGTPATM[147]SQVAK	R	D	40	3	6324.96	4398.06	4398.08	1467.03	1467.03	4396.06	1466.36	2.018	0.000811953	19.371	14.025	0.9819	2	0	170	209	0	35M(15.9949)							FALSE	sp|Q9D0M3-2|CY1_MOUSE	Q9D0M3-2	CY1_MOUSE	Cyc1	Isoform 2 of Cytochrome c1, heme protein, mitochondrial		sp|Q9D0M3|CY1_MOUSE
20220525_TPC_glycoMB_120min_120k30k_sceHCD203550_11-11-50.65005.65005.5	interact.pep.xml	LLSHCLLVTLASHHPADFTPAVHASLDKFLASVSTVLTSK	LLSHCLLVTLASHHPADFTPAVHASLDKFLASVSTVLTSK	K	Y	40	5	6325.35	4284.27	4284.28	857.861	857.863	4283.28	857.663	1	0.00307412	20.538	11.723	0.9084	2	1	101	140	0	5C(57.0215)	Mod1: First isotopic peak (PeakApex: 1.0032, Theoretical: 1.0024)						TRUE	sp|P01942|HBA_MOUSE	P01942	HBA_MOUSE	Hba	Hemoglobin subunit alpha
20220525_TPC_glycoMB_120min_120k30k_sceHCD203550_11-11-50.65006.65006.4	interact.pep.xml	TVEIINVEDELPAASAVSVAAAAAVAGGAGVGGDSHLALPALER		R	D	44	4	6325.62	4139.15	4139.17	1035.79	1035.8	4138.15	1035.55	1.0161	0	56.578	14.739	1	2	0	612	655	0								TRUE	sp|P0C192|LRC4B_MOUSE	P0C192	LRC4B_MOUSE	Lrrc4b	Leucine-rich repeat-containing protein 4B
20220525_TPC_glycoMB_120min_120k30k_sceHCD203550_11-11-50.65008.65008.4	interact.pep.xml	AADFQLHTHVNDGTEFGGSIYQK		K	V	23	4	6325.77	2534.18	2534.18	634.551	634.553	2534.18	634.553	0.0004	1.7893e-10	33.944	14.02	1	2	0	175	197	0								TRUE	sp|Q60931|VDAC3_MOUSE	Q60931	VDAC3_MOUSE	Vdac3	Voltage-dependent anion-selective channel protein 3
20220525_TPC_glycoMB_120min_120k30k_sceHCD203550_11-11-50.65013.65013.3	interact.pep.xml	GFAFDCDDVNFTTDNLCFVGLMSMIDPPR	GFAFDCDDVNFTTDNLCFVGLMSM[147]IDPPR	K	A	29	3	6326.15	3369.44	3369.45	1124.15	1124.16	3369.45	1124.16	0.0009	1.39531e-08	25.395	23.248	1	2	0	558	586	0	17C(57.0215), 24M(15.9949), 6C(57.0215)							TRUE	sp|Q6PIC6|AT1A3_MOUSE	Q6PIC6	AT1A3_MOUSE	Atp1a3	Sodium/potassium-transporting ATPase subunit alpha-3
20220525_TPC_glycoMB_120min_120k30k_sceHCD203550_11-11-50.65016.65016.3	interact.pep.xml	ITGMLLEIDNSELLHMLESPESLR		K	S	24	3	6326.38	2739.37	2739.38	914.132	914.135	2739.38	914.135	0.0012	5.7e-13	43.117	13.136	1	2	0	581	604	0								TRUE	sp|P29341|PABP1_MOUSE	P29341	PABP1_MOUSE	Pabpc1	Polyadenylate-binding protein 1
20220525_TPC_glycoMB_120min_120k30k_sceHCD203550_11-11-50.65017.65017.3	interact.pep.xml	TVLGIGPGPVELIDEVTGHLK		R	L	21	3	6326.46	2144.19	2144.19	715.736	715.738	2143.19	715.404	1.0046	1.2556e-09	34.389	14.564	1	2	0	159	179	0		Mod1: First isotopic peak (PeakApex: 1.0032, Theoretical: 1.0024)						TRUE	sp|Q8R2Y8|PTH2_MOUSE	Q8R2Y8	PTH2_MOUSE	Ptrh2	Peptidyl-tRNA hydrolase 2, mitochondrial
20220525_TPC_glycoMB_120min_120k30k_sceHCD203550_11-11-50.65020.65020.3	interact.pep.xml	MGVEAVMALLEGTPDTPACVVSLSGNQAVR	MGVEAVMALLEGTPDTPACVVSLSGNQAVR	R	L	30	3	6326.68	3071.49	3071.51	1024.84	1024.84	3071.51	1024.84	-0.0004	1.37124e-07	32.989	16.145	1	2	0	316	345	0	19C(57.0215)							FALSE	sp|P47857|PFKAM_MOUSE	P47857	PFKAM_MOUSE	Pfkm	ATP-dependent 6-phosphofructokinase, muscle type		sp|P47857-2|PFKAM_MOUSE, sp|P47857-3|PFKAM_MOUSE
20220525_TPC_glycoMB_120min_120k30k_sceHCD203550_11-11-50.65021.65021.3	interact.pep.xml	LIDMLSEAGLPVIEATSFVSPK		R	W	22	3	6326.76	2316.22	2316.23	773.082	773.084	2316.23	773.083	0.0012	1.2804e-10	40.951	14.298	1	2	0	59	80	0								TRUE	sp|P38060|HMGCL_MOUSE	P38060	HMGCL_MOUSE	Hmgcl	Hydroxymethylglutaryl-CoA lyase, mitochondrial
20220525_TPC_glycoMB_120min_120k30k_sceHCD203550_11-11-50.65022.65022.3	interact.pep.xml	EHINLGCDVDFDIAGPSIR	EHINLGCDVDFDIAGPSIR	R	G	19	3	6326.84	2128	2128.01	710.341	710.343	2127.01	710.009	1.0009	2.31085e-07	28.46	12.862	1	2	0	121	139	0	7C(57.0215)	Mod1: First isotopic peak (PeakApex: 1.0032, Theoretical: 1.0024)						FALSE	sp|Q60932-2|VDAC1_MOUSE	Q60932-2	VDAC1_MOUSE	Vdac1	Isoform Mt-VDAC1 of Voltage-dependent anion-selective channel protein 1		sp|Q60932|VDAC1_MOUSE
20220525_TPC_glycoMB_120min_120k30k_sceHCD203550_11-11-50.65026.65026.3	interact.pep.xml	LASDTEDNDEALAEILQANDNLTQVINLYK		R	Q	30	3	6327.14	3332.64	3332.64	1111.89	1111.89	3332.63	1111.88	0.01	2.24748e-08	29.458	13.145	1	2	0	265	294	0								TRUE	sp|Q8R0H9|GGA1_MOUSE	Q8R0H9	GGA1_MOUSE	Gga1	ADP-ribosylation factor-binding protein GGA1
20220525_TPC_glycoMB_120min_120k30k_sceHCD203550_11-11-50.65027.65027.3	interact.pep.xml	VTVVFSTVFKDDDDVVIGK		R	V	19	3	6327.22	2084.09	2084.09	695.703	695.705	2082.09	695.037	2.0039	1.09954e-05	26.925	14.494	0.9834	2	1	161	179	0		Mod1: Second isotopic peak (PeakApex: 2.0042, Theoretical: 2.0047)						TRUE	sp|Q9CVB6|ARPC2_MOUSE	Q9CVB6	ARPC2_MOUSE	Arpc2	Actin-related protein 2/3 complex subunit 2
20220525_TPC_glycoMB_120min_120k30k_sceHCD203550_11-11-50.65028.65028.3	interact.pep.xml	GVPVAEEVSALFAGELNPVAPK		K	A	22	3	6327.29	2193.16	2193.17	732.062	732.064	2193.17	732.063	0.0022	1.73837e-07	32.689	14.771	1	2	0	589	610	0								TRUE	sp|O54774|AP3D1_MOUSE	O54774	AP3D1_MOUSE	Ap3d1	AP-3 complex subunit delta-1
20220525_TPC_glycoMB_120min_120k30k_sceHCD203550_11-11-50.65029.65029.3	interact.pep.xml	LVYQNIFTAMQAMVR		K	A	15	3	6327.37	1784.91	1784.92	595.977	595.979	1783.91	595.644	1.0042	0.000770923	21.38	13.746	0.994	2	0	78	92	0		Mod1: First isotopic peak (PeakApex: 1.0032, Theoretical: 1.0024)						TRUE	sp|P21278|GNA11_MOUSE	P21278	GNA11_MOUSE	Gna11	Guanine nucleotide-binding protein subunit alpha-11
20220525_TPC_glycoMB_120min_120k30k_sceHCD203550_11-11-50.65030.65030.3	interact.pep.xml	SLSALGNVISALAEGSTYVPYR		K	D	22	3	6327.44	2267.17	2267.17	756.731	756.731	2267.18	756.734	-0.0078	1.44648e-05	25.295	17.255	0.9997	2	0	257	278	0								TRUE	sp|Q61768|KINH_MOUSE	Q61768	KINH_MOUSE	Kif5b	Kinesin-1 heavy chain
20220525_TPC_glycoMB_120min_120k30k_sceHCD203550_11-11-50.65031.65031.3	interact.pep.xml	WGEAGAEYVVESTGVFTTMEK		K	A	21	3	6327.52	2290.04	2290.05	764.353	764.356	2290.05	764.356	0	5.4e-13	39.678	12.018	1	2	0	85	105	0								TRUE	sp|P16858|G3P_MOUSE	P16858	G3P_MOUSE	Gapdh	Glyceraldehyde-3-phosphate dehydrogenase
20220525_TPC_glycoMB_120min_120k30k_sceHCD203550_11-11-50.65034.65034.3	interact.pep.xml	SVAFPCISTGIYGFPNEPAAVIALGTIK	SVAFPCISTGIYGFPNEPAAVIALGTIK	R	E	28	3	6327.75	2894.51	2894.51	965.843	965.846	2892.51	965.177	2.0051	0.0170706	19.158	14.22	0.8095	2	0	179	206	0	6C(57.0215)	Mod1: Second isotopic peak (PeakApex: 2.0042, Theoretical: 2.0047)						TRUE	sp|Q3UYG8|MACD2_MOUSE	Q3UYG8	MACD2_MOUSE	Macrod2	ADP-ribose glycohydrolase MACROD2
20220525_TPC_glycoMB_120min_120k30k_sceHCD203550_11-11-50.65037.65037.3	interact.pep.xml	DLYANTVLSGGTTMYPGIADR		K	M	21	3	6327.98	2214.06	2214.06	739.026	739.028	2214.06	739.028	0.0002	0.0148079	19.507	14.493	0.9851	2	0	292	312	0								FALSE	sp|P63260|ACTG_MOUSE	P63260	ACTG_MOUSE	Actg1	Actin, cytoplasmic 2	Actb	sp|P60710|ACTB_MOUSE
20220525_TPC_glycoMB_120min_120k30k_sceHCD203550_11-11-50.65043.65043.4	interact.pep.xml	GILGYTEDQVVSCDFNSNSHSSTFDAGAGIALNDNFVK	GILGYTEDQVVSCDFNSNSHSSTFDAGAGIALNDNFVK	K	L	38	4	6328.5	4048.82	4048.84	1013.21	1013.22	4048.84	1013.22	0.0022	3.634e-11	37.993	15.094	1	2	0	270	307	0	13C(57.0215)							TRUE	sp|P16858|G3P_MOUSE	P16858	G3P_MOUSE	Gapdh	Glyceraldehyde-3-phosphate dehydrogenase
20220525_TPC_glycoMB_120min_120k30k_sceHCD203550_11-11-50.65044.65044.4	interact.pep.xml	STLLATIQEHGYPTINLGIVGDNPDDLLNALNEGISR		R	A	37	4	6328.77	3934	3934.01	984.508	984.511	3933.01	984.26	1.0026	0.000237685	20.132	12.84	0.9997	2	0	561	597	0		Mod1: First isotopic peak (PeakApex: 1.0032, Theoretical: 1.0024)						TRUE	sp|Q8BUV3|GEPH_MOUSE	Q8BUV3	GEPH_MOUSE	Gphn	Gephyrin
20220525_TPC_glycoMB_120min_120k30k_sceHCD203550_11-11-50.65045.65045.4	interact.pep.xml	QVDVPTLTGAFGILASHVPTLQVLRPGLVVVHTEDGTTTK		K	Y	40	4	6328.85	4166.27	4166.28	1042.58	1042.58	4166.27	1042.58	0.0034	3.79201e-09	42.603	13.18	1	2	1	57	96	0								TRUE	sp|Q9D3D9|ATPD_MOUSE	Q9D3D9	ATPD_MOUSE	Atp5f1d	ATP synthase subunit delta, mitochondrial
20220525_TPC_glycoMB_120min_120k30k_sceHCD203550_11-11-50.65046.65046.4	interact.pep.xml	GILGYTEDQVVSCDFNSNSHSSTFDAGAGIALNDNFVK	GILGYTEDQVVSCDFNSNSHSSTFDAGAGIALNDNFVK	K	L	38	4	6328.95	4048.82	4048.84	1013.21	1013.22	4048.84	1013.22	0.0022	0	54.909	14.322	1	2	0	270	307	0	13C(57.0215)							TRUE	sp|P16858|G3P_MOUSE	P16858	G3P_MOUSE	Gapdh	Glyceraldehyde-3-phosphate dehydrogenase
20220525_TPC_glycoMB_120min_120k30k_sceHCD203550_11-11-50.65047.65047.3	interact.pep.xml	LVALQGQSLILECIAEGFPTPTIK	LVALQGQSLILECIAEGFPTPTIK	R	W	24	3	6329.02	2597.41	2597.41	866.81	866.812	2597.41	866.812	0.0009	1.8e-13	47.203	17.106	1	2	0	251	274	0	13C(57.0215)							TRUE	sp|P11627|L1CAM_MOUSE	P11627	L1CAM_MOUSE	L1cam	Neural cell adhesion molecule L1
20220525_TPC_glycoMB_120min_120k30k_sceHCD203550_11-11-50.65048.65048.3	interact.pep.xml	LAYVAAGDLAPINAFIGGLAAQEVMK	LAYVAAGDLAPINAFIGGLAAQEVM[147]K	K	A	26	3	6329.1	2618.37	2618.38	873.798	873.801	2618.38	873.8	0.0026	5.50561e-07	33.027	13.686	1	2	0	386	411	0	25M(15.9949)							TRUE	sp|Q02053|UBA1_MOUSE	Q02053	UBA1_MOUSE	Uba1	Ubiquitin-like modifier-activating enzyme 1
20220525_TPC_glycoMB_120min_120k30k_sceHCD203550_11-11-50.65049.65049.3	interact.pep.xml	GMGGAFVLVLYDEIKK		R	Y	16	3	6329.17	1738.93	1738.93	580.65	580.651	1738.93	580.652	-0.0001	3.71659e-08	29.116	11.015	1	2	0	281	296	0								FALSE	sp|P48962|ADT1_MOUSE	P48962	ADT1_MOUSE	Slc25a4	ADP/ATP translocase 1	Slc25a5	sp|P51881|ADT2_MOUSE
20220525_TPC_glycoMB_120min_120k30k_sceHCD203550_11-11-50.65050.65050.3	interact.pep.xml	QAADMILLDDNFASIVTGVEEGR		K	L	23	3	6329.25	2463.19	2463.19	822.07	822.072	2463.2	822.072	-0.0012	2.6259e-10	44.913	17.43	1	2	0	734	756	0								FALSE	sp|Q6PIC6|AT1A3_MOUSE	Q6PIC6	AT1A3_MOUSE	Atp1a3	Sodium/potassium-transporting ATPase subunit alpha-3	Atp1a1, Atp1a2, Atp1a4	sp|Q6PIE5|AT1A2_MOUSE, sp|Q8VDN2|AT1A1_MOUSE, sp|Q9WV27|AT1A4_MOUSE
20220525_TPC_glycoMB_120min_120k30k_sceHCD203550_11-11-50.65051.65051.3	interact.pep.xml	MVISNPAATQSDIDFLIEEIER		R	L	22	3	6329.32	2490.22	2490.23	831.08	831.084	2490.23	831.084	-0.0002	5.21707e-08	32.4	13.817	1	2	0	567	588	0								TRUE	sp|P48318|DCE1_MOUSE	P48318	DCE1_MOUSE	Gad1	Glutamate decarboxylase 1
20220525_TPC_glycoMB_120min_120k30k_sceHCD203550_11-11-50.65052.65052.3	interact.pep.xml	DMAIATGGAVFGEEGLNLNLEDVQAHDLGK		K	V	30	3	6329.4	3083.48	3083.49	1028.83	1028.84	3083.49	1028.84	0.0014	7e-14	44.476	13.867	1	2	0	315	344	0								TRUE	sp|P63038|CH60_MOUSE	P63038	CH60_MOUSE	Hspd1	60 kDa heat shock protein, mitochondrial
20220525_TPC_glycoMB_120min_120k30k_sceHCD203550_11-11-50.65053.65053.3	interact.pep.xml	ELKQENIINFFEDNFVPEINVTTPSQNEVLEVK		K	K	33	3	6329.48	3875.94	3875.95	1292.99	1292.99	3875.95	1292.99	0.0004	2.06126e-05	28.702	14.201	0.9975	2	1	314	346	0								TRUE	sp|Q7TQF7|AMPH_MOUSE	Q7TQF7	AMPH_MOUSE	Amph	Amphiphysin
20220525_TPC_glycoMB_120min_120k30k_sceHCD203550_11-11-50.65054.65054.3	interact.pep.xml	TVLGIGPGPVELIDEVTGHLK		R	L	21	3	6329.55	2143.21	2143.21	715.41	715.412	2143.19	715.404	0.0249	9.10207e-08	34.597	19.389	1	2	0	159	179	0								TRUE	sp|Q8R2Y8|PTH2_MOUSE	Q8R2Y8	PTH2_MOUSE	Ptrh2	Peptidyl-tRNA hydrolase 2, mitochondrial
20220525_TPC_glycoMB_120min_120k30k_sceHCD203550_11-11-50.65055.65055.3	interact.pep.xml	DMAIATGGAVFGEEGLNLNLEDVQAHDLGK		K	V	30	3	6329.63	3083.48	3083.49	1028.83	1028.84	3083.49	1028.84	0.0014	0	63.462	13.282	1	2	0	315	344	0								TRUE	sp|P63038|CH60_MOUSE	P63038	CH60_MOUSE	Hspd1	60 kDa heat shock protein, mitochondrial
20220525_TPC_glycoMB_120min_120k30k_sceHCD203550_11-11-50.65056.65056.3	interact.pep.xml	ELKQENIINFFEDNFVPEINVTTPSQNEVLEVK		K	K	33	3	6329.7	3875.94	3875.95	1292.99	1292.99	3875.95	1292.99	0.0004	0	49.647	13.351	1	2	1	314	346	0								TRUE	sp|Q7TQF7|AMPH_MOUSE	Q7TQF7	AMPH_MOUSE	Amph	Amphiphysin
20220525_TPC_glycoMB_120min_120k30k_sceHCD203550_11-11-50.65057.65057.3	interact.pep.xml	ADQELMTYSHDNIICGITSVSFSK	ADQELMTYSHDNIICGITSVSFSK	R	S	24	3	6329.78	2715.25	2715.25	906.089	906.092	2715.25	906.091	0.0026	2.4012e-05	26.614	13.745	0.9996	2	0	257	280	0	15C(57.0215)							TRUE	sp|P62874|GBB1_MOUSE	P62874	GBB1_MOUSE	Gnb1	Guanine nucleotide-binding protein G(I)/G(S)/G(T) subunit beta-1
20220525_TPC_glycoMB_120min_120k30k_sceHCD203550_11-11-50.65061.65061.3	interact.pep.xml	AAAFVTSPPLSPDPTTPDFLNSLLSCGDLQVTGSAHCTFNTAQK	AAAFVTSPPLSPDPTTPDFLNSLLSCGDLQVTGSAHCTFNTAQK	K	A	44	3	6330.08	4635.2	4635.22	1546.07	1546.08	4633.21	1545.41	2.0078	1.49963e-07	27.613	12.627	1	2	0	298	341	0	26C(57.0215), 37C(57.0215)	Mod1: Second isotopic peak (PeakApex: 2.0042, Theoretical: 2.0047)						TRUE	sp|O08553|DPYL2_MOUSE	O08553	DPYL2_MOUSE	Dpysl2	Dihydropyrimidinase-related protein 2
20220525_TPC_glycoMB_120min_120k30k_sceHCD203550_11-11-50.65063.65063.3	interact.pep.xml	EIDLESIFSLNPDLVPDEDIEPSPELPPPSSSSK		K	V	34	3	6330.24	3691.78	3691.79	1231.6	1231.6	3691.79	1231.6	0.0036	1.42791e-07	28.249	12.174	1	2	0	26	59	0								FALSE	sp|P28740-1|KIF2A_MOUSE	P28740-1	KIF2A_MOUSE	Kif2a	Isoform 1 of Kinesin-like protein KIF2A		sp|P28740-2|KIF2A_MOUSE, sp|P28740|KIF2A_MOUSE
20220525_TPC_glycoMB_120min_120k30k_sceHCD203550_11-11-50.65064.65064.3	interact.pep.xml	AAAFVTSPPLSPDPTTPDFLNSLLSCGDLQVTGSAHCTFNTAQK	AAAFVTSPPLSPDPTTPDFLNSLLSCGDLQVTGSAHCTFNTAQK	K	A	44	3	6330.31	4635.2	4635.22	1546.07	1546.08	4633.21	1545.41	2.0078	0.001518	17.729	11.773	0.97	2	0	298	341	0	26C(57.0215), 37C(57.0215)	Mod1: Second isotopic peak (PeakApex: 2.0042, Theoretical: 2.0047)						TRUE	sp|O08553|DPYL2_MOUSE	O08553	DPYL2_MOUSE	Dpysl2	Dihydropyrimidinase-related protein 2
20220525_TPC_glycoMB_120min_120k30k_sceHCD203550_11-11-50.65065.65065.3	interact.pep.xml	NDANPETHAFVTSPEIVTALAIAGTLK		R	F	27	3	6330.39	2779.43	2779.46	927.484	927.494	2779.44	927.487	0.0207	2.86045e-09	33.369	15.063	1	2	0	480	506	0								TRUE	sp|Q99KI0|ACON_MOUSE	Q99KI0	ACON_MOUSE	Aco2	Aconitate hydratase, mitochondrial
20220525_TPC_glycoMB_120min_120k30k_sceHCD203550_11-11-50.65067.65067.3	interact.pep.xml	HFFSDYLMGFINSGILK		R	V	17	3	6330.54	1987.98	1987.96	663.667	663.662	1987.99	663.669	-0.0223	0.00115864	23.24	14.418	0.9982	2	0	82	98	0								TRUE	sp|Q9WUC3|LY6H_MOUSE	Q9WUC3	LY6H_MOUSE	Ly6h	Lymphocyte antigen 6H
20220525_TPC_glycoMB_120min_120k30k_sceHCD203550_11-11-50.65068.65068.3	interact.pep.xml	DGSGFLINLIDSPGHVDFSSEVTAALR		K	V	27	3	6330.62	2816.39	2816.4	939.804	939.807	2816.4	939.807	0.0022	0.000245722	22.237	14.134	0.9994	2	0	94	120	0								TRUE	sp|P58252|EF2_MOUSE	P58252	EF2_MOUSE	Eef2	Elongation factor 2
20220525_TPC_glycoMB_120min_120k30k_sceHCD203550_11-11-50.65069.65069.3	interact.pep.xml	FAQENELMFLETSALTGENVEEAFMQCAR	FAQENELMFLETSALTGENVEEAFMQCAR	R	K	29	3	6330.69	3364.5	3364.51	1122.51	1122.51	3364.51	1122.51	0.0031	0.171028	19.231	16.189	0.8598	2	0	144	172	0	27C(57.0215)							TRUE	sp|P56371|RAB4A_MOUSE	P56371	RAB4A_MOUSE	Rab4a	Ras-related protein Rab-4A
20220525_TPC_glycoMB_120min_120k30k_sceHCD203550_11-11-50.65071.65071.3	interact.pep.xml	LGADVTAVEFLGHVGGIGIDMEISK		R	N	25	3	6330.84	2528.3	2528.3	843.773	843.775	2527.3	843.44	1.0043	7.02073e-06	29.781	15.213	0.9989	2	0	235	259	0		Mod1: First isotopic peak (PeakApex: 1.0032, Theoretical: 1.0024)						TRUE	sp|O08749|DLDH_MOUSE	O08749	DLDH_MOUSE	Dld	Dihydrolipoyl dehydrogenase, mitochondrial
20220525_TPC_glycoMB_120min_120k30k_sceHCD203550_11-11-50.65072.65072.3	interact.pep.xml	FAQENELMFLETSALTGENVEEAFMQCAR	FAQENELMFLETSALTGENVEEAFMQCAR	R	K	29	3	6330.92	3364.5	3364.51	1122.51	1122.51	3364.51	1122.51	0.0031	0.00150745	18.792	14.16	0.9978	2	0	144	172	0	27C(57.0215)							TRUE	sp|P56371|RAB4A_MOUSE	P56371	RAB4A_MOUSE	Rab4a	Ras-related protein Rab-4A
20220525_TPC_glycoMB_120min_120k30k_sceHCD203550_11-11-50.65073.65073.3	interact.pep.xml	TEGDLLLSVLLYGQPVR		R	G	17	3	6331	1872.03	1872.04	625.017	625.019	1872.04	625.019	0	5.23804e-08	32.992	13.305	1	2	0	394	410	0								TRUE	sp|Q9R1R2|TRIM3_MOUSE	Q9R1R2	TRIM3_MOUSE	Trim3	Tripartite motif-containing protein 3
20220525_TPC_glycoMB_120min_120k30k_sceHCD203550_11-11-50.65074.65074.3	interact.pep.xml	KADIGVAMGIAGSDVSK		K	Q	17	3	6331.07	1617.84	1617.84	540.286	540.287	1617.84	540.287	0.0008	7.78517e-09	31.381	13.143	1	2	0	717	733	0								TRUE	sp|Q6PIC6|AT1A3_MOUSE	Q6PIC6	AT1A3_MOUSE	Atp1a3	Sodium/potassium-transporting ATPase subunit alpha-3
20220525_TPC_glycoMB_120min_120k30k_sceHCD203550_11-11-50.65076.65076.3	interact.pep.xml	THINIVVIGHVDSGK		K	S	15	3	6331.22	1587.87	1587.87	530.297	530.298	1587.87	530.298	-0.0004	2.07e-12	36.088	12.884	1	2	0	6	20	0								FALSE	sp|P10126|EF1A1_MOUSE	P10126	EF1A1_MOUSE	Eef1a1	Elongation factor 1-alpha 1	Eef1a2	sp|P62631|EF1A2_MOUSE
20220525_TPC_glycoMB_120min_120k30k_sceHCD203550_11-11-50.65077.65077.3	interact.pep.xml	DLYANTVLSGGTTMYPGIADR		K	M	21	3	6331.3	2214.06	2214.06	739.027	739.028	2214.06	739.028	0	0.0399578	18.503	14.939	0.9601	2	0	292	312	0								FALSE	sp|P63260|ACTG_MOUSE	P63260	ACTG_MOUSE	Actg1	Actin, cytoplasmic 2	Actb	sp|P60710|ACTB_MOUSE
20220525_TPC_glycoMB_120min_120k30k_sceHCD203550_11-11-50.65080.65080.4	interact.pep.xml	SGVAYIVAPSGSTADKVVIEACDELGIVLAHTDLR	SGVAYIVAPSGSTADKVVIEACDELGIVLAHTDLR	R	L	35	4	6331.54	3625.86	3625.9	907.472	907.482	3625.87	907.474	0.0319	2.51242e-08	34.305	15.335	1	2	1	554	588	0	22C(57.0215)							TRUE	sp|Q9CWJ9|PUR9_MOUSE	Q9CWJ9	PUR9_MOUSE	Atic	Bifunctional purine biosynthesis protein ATIC
20220525_TPC_glycoMB_120min_120k30k_sceHCD203550_11-11-50.65081.65081.4	interact.pep.xml	GGTGAIVEYHGPGVDSISCTGMATICNMGAEIGATTSVFPYNHR	GGTGAIVEYHGPGVDSISCTGMATICNMGAEIGATTSVFPYNHR	K	M	44	4	6331.81	4556.06	4556.07	1140.02	1140.02	4555.07	1139.77	1.0009	2.65496e-07	24.513	12.618	1	2	0	259	302	0	19C(57.0215), 26C(57.0215)	Mod1: First isotopic peak (PeakApex: 1.0032, Theoretical: 1.0024)						TRUE	sp|Q99KI0|ACON_MOUSE	Q99KI0	ACON_MOUSE	Aco2	Aconitate hydratase, mitochondrial
20220525_TPC_glycoMB_120min_120k30k_sceHCD203550_11-11-50.65082.65082.4	interact.pep.xml	FWEVISDEHGIDPTGSYHGDSDLQLER		K	I	27	4	6331.89	3101.39	3101.4	776.355	776.358	3101.4	776.357	0.0009	0.0204348	19.387	14.34	0.9602	2	0	20	46	0								FALSE	sp|Q7TMM9|TBB2A_MOUSE	Q7TMM9	TBB2A_MOUSE	Tubb2a	Tubulin beta-2A chain	Tubb2b	sp|Q9CWF2|TBB2B_MOUSE
20220525_TPC_glycoMB_120min_120k30k_sceHCD203550_11-11-50.65084.65084.4	interact.pep.xml	GGTGAIVEYHGPGVDSISCTGMATICNMGAEIGATTSVFPYNHR	GGTGAIVEYHGPGVDSISCTGMATICNMGAEIGATTSVFPYNHR	K	M	44	4	6332.04	4556.06	4556.07	1140.02	1140.02	4555.07	1139.77	1.0009	5.1e-13	32.373	12.926	1	2	0	259	302	0	19C(57.0215), 26C(57.0215)	Mod1: First isotopic peak (PeakApex: 1.0032, Theoretical: 1.0024)						TRUE	sp|Q99KI0|ACON_MOUSE	Q99KI0	ACON_MOUSE	Aco2	Aconitate hydratase, mitochondrial
20220525_TPC_glycoMB_120min_120k30k_sceHCD203550_11-11-50.65087.65087.3	interact.pep.xml	AAAPGTAVLLVTANVGSLFDDPENLQK		K	N	27	3	6332.27	2710.41	2710.43	904.479	904.485	2710.42	904.48	0.0153	6.52925e-09	44.571	18.876	1	2	0	5	31	0								FALSE	sp|Q7TNC9|I5P1_MOUSE	Q7TNC9	I5P1_MOUSE	Inpp5a	Inositol polyphosphate-5-phosphatase A		sp|Q7TNC9-2|I5P1_MOUSE
20220525_TPC_glycoMB_120min_120k30k_sceHCD203550_11-11-50.65088.65088.3	interact.pep.xml	MVISNPAATQSDIDFLIEEIER		R	L	22	3	6332.34	2490.23	2490.23	831.084	831.085	2490.23	831.084	0.0012	1.38921e-08	30.682	13.435	1	2	0	567	588	0								TRUE	sp|P48318|DCE1_MOUSE	P48318	DCE1_MOUSE	Gad1	Glutamate decarboxylase 1
20220525_TPC_glycoMB_120min_120k30k_sceHCD203550_11-11-50.65089.65089.3	interact.pep.xml	LNTSIQVVLLSATMPTDVLEVTK		K	K	23	3	6332.42	2471.35	2471.35	824.791	824.792	2471.36	824.793	-0.0009	1.46744e-08	38.116	14.9	1	2	0	205	227	0								FALSE	sp|P10630-2|IF4A2_MOUSE	P10630-2	IF4A2_MOUSE	Eif4a2	Isoform 2 of Eukaryotic initiation factor 4A-II		sp|P10630|IF4A2_MOUSE
20220525_TPC_glycoMB_120min_120k30k_sceHCD203550_11-11-50.65093.65093.3	interact.pep.xml	LGPSQSTPTGESVISITELISAMK		K	Q	24	3	6332.72	2445.26	2445.27	816.095	816.097	2445.27	816.096	0.0014	1.0676e-07	30.857	13.96	1	2	0	634	657	0								TRUE	sp|Q9Z2I0|LETM1_MOUSE	Q9Z2I0	LETM1_MOUSE	Letm1	Mitochondrial proton/calcium exchanger protein
20220525_TPC_glycoMB_120min_120k30k_sceHCD203550_11-11-50.65094.65094.3	interact.pep.xml	AAGVAGWGVEAEEFEDAPDVEPLEPTLSNIIEQR	n[43]AAGVAGWGVEAEEFEDAPDVEPLEPTLSNIIEQR	M	S	34	3	6332.8	3680.75	3680.76	1227.92	1227.93	3679.75	1227.59	1.009	8e-14	43.336	13.64	1	2	0	2	35	0	N-term(42.0106)	Mod1: First isotopic peak (PeakApex: 1.0032, Theoretical: 1.0024)						TRUE	sp|O54984|GET3_MOUSE	O54984	GET3_MOUSE	Get3	ATPase GET3
20220525_TPC_glycoMB_120min_120k30k_sceHCD203550_11-11-50.65097.65097.3	interact.pep.xml	AAGVAGWGVEAEEFEDAPDVEPLEPTLSNIIEQR	n[43]AAGVAGWGVEAEEFEDAPDVEPLEPTLSNIIEQR	M	S	34	3	6333.03	3680.75	3680.76	1227.92	1227.93	3679.75	1227.59	1.009	0	83.98	13.442	1	2	0	2	35	0	N-term(42.0106)	Mod1: First isotopic peak (PeakApex: 1.0032, Theoretical: 1.0024)						TRUE	sp|O54984|GET3_MOUSE	O54984	GET3_MOUSE	Get3	ATPase GET3
20220525_TPC_glycoMB_120min_120k30k_sceHCD203550_11-11-50.65102.65102.3	interact.pep.xml	AKEGISINCGLLALGNVISALGDQSK	AKEGISINCGLLALGNVISALGDQSK	R	K	26	3	6333.45	2627.39	2627.39	876.804	876.805	2627.4	876.806	-0.0026	0.00458563	22.627	15.128	0.9751	2	1	291	316	0	9C(57.0215)							TRUE	sp|Q9QXL1|KI21B_MOUSE	Q9QXL1	KI21B_MOUSE	Kif21b	Kinesin-like protein KIF21B
20220525_TPC_glycoMB_120min_120k30k_sceHCD203550_11-11-50.65109.65109.3	interact.pep.xml	DNSNLYMVMEYVAGGEMFSHLR		K	R	22	3	6333.99	2562.13	2562.14	855.051	855.053	2562.13	855.052	0.0031	1.56438e-09	38.193	12.916	1	2	0	113	134	0								FALSE	sp|P05132|KAPCA_MOUSE	P05132	KAPCA_MOUSE	Prkaca	cAMP-dependent protein kinase catalytic subunit alpha		sp|P05132-2|KAPCA_MOUSE
20220525_TPC_glycoMB_120min_120k30k_sceHCD203550_11-11-50.65111.65111.3	interact.pep.xml	LGFGGPVGPEAGLEVFGTAYCSALYLR	LGFGGPVGPEAGLEVFGTAYCSALYLR	R	Q	27	3	6334.14	2800.39	2800.37	934.469	934.463	2800.39	934.47	-0.0231	0.000161173	21.174	15.294	0.9995	2	0	84	110	0	21C(57.0215)							TRUE	sp|Q8CHP8|PGP_MOUSE	Q8CHP8	PGP_MOUSE	Pgp	Glycerol-3-phosphate phosphatase
20220525_TPC_glycoMB_120min_120k30k_sceHCD203550_11-11-50.65112.65112.3	interact.pep.xml	KGSITSVQAIYVPADDLTDPAPATTFAHLDATTVLSR		K	A	37	3	6334.21	3842.97	3842.98	1282	1282	3841.97	1281.67	1.008	8.13845e-05	24.694	15.794	0.9976	2	0	351	387	0		Mod1: First isotopic peak (PeakApex: 1.0032, Theoretical: 1.0024)						TRUE	sp|P56480|ATPB_MOUSE	P56480	ATPB_MOUSE	Atp5f1b	ATP synthase subunit beta, mitochondrial
20220525_TPC_glycoMB_120min_120k30k_sceHCD203550_11-11-50.65114.65114.3	interact.pep.xml	ECLEDVTAVCILEGFQNEQSMLLADK	ECLEDVTAVCILEGFQNEQSMLLADK	K	V	26	3	6334.36	3011.39	3011.39	1004.8	1004.8	3011.39	1004.8	0.0004	0.130586	16.625	13.442	0.8885	2	0	208	233	0	10C(57.0215), 2C(57.0215)							TRUE	sp|Q9CZW5|TOM70_MOUSE	Q9CZW5	TOM70_MOUSE	Tomm70	Mitochondrial import receptor subunit TOM70
20220525_TPC_glycoMB_120min_120k30k_sceHCD203550_11-11-50.65115.65115.3	interact.pep.xml	KGSITSVQAIYVPADDLTDPAPATTFAHLDATTVLSR		K	A	37	3	6334.44	3842.97	3842.98	1282	1282	3841.97	1281.67	1.008	0.0813298	13.859	8.971	0.7207	2	0	351	387	0		Mod1: First isotopic peak (PeakApex: 1.0032, Theoretical: 1.0024)						TRUE	sp|P56480|ATPB_MOUSE	P56480	ATPB_MOUSE	Atp5f1b	ATP synthase subunit beta, mitochondrial
20220525_TPC_glycoMB_120min_120k30k_sceHCD203550_11-11-50.65117.65117.5	interact.pep.xml	QVDVPTLTGAFGILASHVPTLQVLRPGLVVVHTEDGTTTK		K	Y	40	5	6334.6	4166.26	4166.28	834.26	834.263	4166.27	834.262	0.0019	6.127e-11	54.351	13.369	1	2	1	57	96	0								TRUE	sp|Q9D3D9|ATPD_MOUSE	Q9D3D9	ATPD_MOUSE	Atp5f1d	ATP synthase subunit delta, mitochondrial
20220525_TPC_glycoMB_120min_120k30k_sceHCD203550_11-11-50.65119.65119.4	interact.pep.xml	VSDTVVEPYNATLSVHQLVENTDETYSIDNEALYDICFR	VSDTVVEPYNATLSVHQLVENTDETYSIDNEALYDICFR	K	T	39	4	6334.95	4519.09	4519.1	1130.78	1130.78	4519.1	1130.78	0.0009	3.11e-12	41.372	15.454	1	2	0	175	213	0	37C(57.0215)							TRUE	sp|Q7TMM9|TBB2A_MOUSE	Q7TMM9	TBB2A_MOUSE	Tubb2a	Tubulin beta-2A chain
20220525_TPC_glycoMB_120min_120k30k_sceHCD203550_11-11-50.65122.65122.3	interact.pep.xml	GASIAHCPNSNLSLSSGLLNVLEVLK	GASIAHCPNSNLSLSSGLLNVLEVLK	R	H	26	3	6335.18	2692.42	2692.42	898.479	898.481	2692.42	898.481	0.0004	0	57.751	14.135	1	2	0	295	320	0	7C(57.0215)							TRUE	sp|Q9R111|GUAD_MOUSE	Q9R111	GUAD_MOUSE	Gda	Guanine deaminase
20220525_TPC_glycoMB_120min_120k30k_sceHCD203550_11-11-50.65123.65123.3	interact.pep.xml	QFAPIHAEAPEFIEMSVEQEILVTGIK		K	V	27	3	6335.26	3025.54	3025.54	1009.52	1009.52	3025.55	1009.52	-0.0024	1e-14	42.625	13.283	1	2	0	162	188	0								TRUE	sp|P56480|ATPB_MOUSE	P56480	ATPB_MOUSE	Atp5f1b	ATP synthase subunit beta, mitochondrial
20220525_TPC_glycoMB_120min_120k30k_sceHCD203550_11-11-50.65126.65126.3	interact.pep.xml	LVDISYGGENGFNQAIELSTEVLSNVK		K	F	27	3	6335.48	2897.43	2897.44	966.817	966.82	2895.45	966.157	1.9882	1.39221e-07	30.862	16.058	1	2	0	253	279	0		Mod1: First isotopic peak, Mod2: Deamidation (PeakApex: 1.9876)						TRUE	sp|Q8BWY3|ERF1_MOUSE	Q8BWY3	ERF1_MOUSE	Etf1	Eukaryotic peptide chain release factor subunit 1
20220525_TPC_glycoMB_120min_120k30k_sceHCD203550_11-11-50.65128.65128.3	interact.pep.xml	SPFYVSFLAGCVAGSAAAVAVNPCDVVK	SPFYVSFLAGCVAGSAAAVAVNPCDVVK	K	T	28	3	6335.64	2856.4	2856.4	953.14	953.141	2855.4	952.807	1.0029	2.25134e-08	32.971	20.607	1	2	0	223	250	0	11C(57.0215), 24C(57.0215)	Mod1: First isotopic peak (PeakApex: 1.0032, Theoretical: 1.0024)						TRUE	sp|Q9D6M3|GHC1_MOUSE	Q9D6M3	GHC1_MOUSE	Slc25a22	Mitochondrial glutamate carrier 1
20220525_TPC_glycoMB_120min_120k30k_sceHCD203550_11-11-50.65129.65129.3	interact.pep.xml	GLLDSEPGSVLNAMSTAFNDTVEFYR	GLLDSEPGSVLNAMSTAFN[1979]DTVEFYR	M	W	26	3	6335.71	4697.95	4697.97	1566.99	1567	2832.33	945.116	1865.64	1.67664e-05	22.266	16.624	0.9984	2	0	2	27	0	19N(1864.6342)	HexNAc-2_Hex-9	-2.5701	0.0013116	GLLDSEPGSVLNAMSTAFNDTVEFYR	17.8483	22.2666	TRUE	sp|Q9EQC4|ELOV4_MOUSE	Q9EQC4	ELOV4_MOUSE	Elovl4	Elongation of very long chain fatty acids protein 4
20220525_TPC_glycoMB_120min_120k30k_sceHCD203550_11-11-50.65131.65131.3	interact.pep.xml	VGDPAEDFGTFFSAVIDAK		K	A	19	3	6335.86	1984.94	1984.94	662.652	662.654	1984.94	662.654	-0.0011	4.559e-10	36.545	12.741	1	2	0	376	394	0								TRUE	sp|Q8CHT0|AL4A1_MOUSE	Q8CHT0	AL4A1_MOUSE	Aldh4a1	Delta-1-pyrroline-5-carboxylate dehydrogenase, mitochondrial
20220525_TPC_glycoMB_120min_120k30k_sceHCD203550_11-11-50.65132.65132.3	interact.pep.xml	GLLDSEPGSVLNAMSTAFNDTVEFYR	GLLDSEPGSVLNAMSTAFN[1979]DTVEFYR	M	W	26	3	6335.94	4697.95	4697.97	1566.99	1567	2832.33	945.116	1865.64	1.89295e-09	26.245	13.918	1	2	0	2	27	0	19N(1864.6342)	HexNAc-2_Hex-9	0.9761	0	GLLDSEPGSVLNAMSTAFNDTVEFYR	23.9914	26.246	TRUE	sp|Q9EQC4|ELOV4_MOUSE	Q9EQC4	ELOV4_MOUSE	Elovl4	Elongation of very long chain fatty acids protein 4
20220525_TPC_glycoMB_120min_120k30k_sceHCD203550_11-11-50.65136.65136.3	interact.pep.xml	STLLATIQEHGYPTINLGIVGDNPDDLLNALNEGISR		R	A	37	3	6336.24	3933	3933.01	1312.01	1312.01	3933.01	1312.01	0.0012	5.36489e-07	31.867	16.92	1	2	0	561	597	0								TRUE	sp|Q8BUV3|GEPH_MOUSE	Q8BUV3	GEPH_MOUSE	Gphn	Gephyrin
20220525_TPC_glycoMB_120min_120k30k_sceHCD203550_11-11-50.65139.65139.3	interact.pep.xml	STLLATIQEHGYPTINLGIVGDNPDDLLNALNEGISR		R	A	37	3	6336.47	3933	3933.01	1312.01	1312.01	3933.01	1312.01	0.0012	2e-14	49.955	12.829	1	2	0	561	597	0								TRUE	sp|Q8BUV3|GEPH_MOUSE	Q8BUV3	GEPH_MOUSE	Gphn	Gephyrin
20220525_TPC_glycoMB_120min_120k30k_sceHCD203550_11-11-50.65140.65140.3	interact.pep.xml	DIGAIAQVHAENGDIIAEEQQR		R	I	22	3	6336.55	2378.17	2378.18	793.73	793.734	2376.17	793.063	2.0144	6.99338e-06	22.563	22.058	0.997	2	0	190	211	0		Mod1: Second isotopic peak (Theoretical: 2.0047)						TRUE	sp|O08553|DPYL2_MOUSE	O08553	DPYL2_MOUSE	Dpysl2	Dihydropyrimidinase-related protein 2
20220525_TPC_glycoMB_120min_120k30k_sceHCD203550_11-11-50.65145.65145.3	interact.pep.xml	DNNPVVMLENELMYGVAFELPAEAQSK	DNNPVVM[147]LENELM[147]YGVAFELPAEAQSK	R	D	27	3	6336.93	3040.37	3040.38	1014.46	1014.47	3039.42	1014.15	0.9636	0.0142105	20.915	15.286	0.9367	2	0	193	219	0	13M(15.9949), 7M(15.9949)							TRUE	sp|Q9D051|ODPB_MOUSE	Q9D051	ODPB_MOUSE	Pdhb	Pyruvate dehydrogenase E1 component subunit beta, mitochondrial
20220525_TPC_glycoMB_120min_120k30k_sceHCD203550_11-11-50.65147.65147.3	interact.pep.xml	QTFTGHESDINAICFFPNGNAFATGSDDATCR	QTFTGHESDINAICFFPNGNAFATGSDDATCR	R	L	32	3	6337.08	3522.48	3522.49	1175.17	1175.17	3520.5	1174.51	1.9868	2.05619e-07	27.928	14.172	1	2	0	220	251	0	14C(57.0215), 31C(57.0215)	Mod1: First isotopic peak, Mod2: Deamidation (PeakApex: 1.9876)						TRUE	sp|P62874|GBB1_MOUSE	P62874	GBB1_MOUSE	Gnb1	Guanine nucleotide-binding protein G(I)/G(S)/G(T) subunit beta-1
20220525_TPC_glycoMB_120min_120k30k_sceHCD203550_11-11-50.65149.65149.3	interact.pep.xml	NILVATGSEVTPFPGITIDEDTIVSSTGALSLK		K	K	33	3	6337.23	3345.75	3345.77	1116.26	1116.26	3344.76	1115.93	1.0051	1.20075e-06	32.729	20.859	0.9999	2	0	178	210	0		Mod1: First isotopic peak (PeakApex: 1.0032, Theoretical: 1.0024)						TRUE	sp|O08749|DLDH_MOUSE	O08749	DLDH_MOUSE	Dld	Dihydrolipoyl dehydrogenase, mitochondrial
20220525_TPC_glycoMB_120min_120k30k_sceHCD203550_11-11-50.65152.65152.3	interact.pep.xml	NILVATGSEVTPFPGITIDEDTIVSSTGALSLK		K	K	33	3	6337.46	3345.75	3345.77	1116.26	1116.26	3344.76	1115.93	1.0051	0	45.227	12.452	1	2	0	178	210	0		Mod1: First isotopic peak (PeakApex: 1.0032, Theoretical: 1.0024)						TRUE	sp|O08749|DLDH_MOUSE	O08749	DLDH_MOUSE	Dld	Dihydrolipoyl dehydrogenase, mitochondrial
20220525_TPC_glycoMB_120min_120k30k_sceHCD203550_11-11-50.65155.65155.4	interact.pep.xml	AALAGGTTMIIDHVVPEPGTSLLAAFDQWR		K	E	30	4	6337.89	3136.59	3136.6	785.156	785.157	3136.6	785.158	-0.0012	8.2081e-10	45.179	16.586	1	2	0	95	124	0								TRUE	sp|O08553|DPYL2_MOUSE	O08553	DPYL2_MOUSE	Dpysl2	Dihydropyrimidinase-related protein 2
20220525_TPC_glycoMB_120min_120k30k_sceHCD203550_11-11-50.65157.65157.4	interact.pep.xml	SGVAYIVAPSGSTADKVVIEACDELGIVLAHTDLR	SGVAYIVAPSGSTADKVVIEACDELGIVLAHTDLR	R	L	35	4	6338.04	3625.86	3625.9	907.472	907.482	3625.87	907.474	0.0322	0.000375062	24.796	13.881	0.9995	2	1	554	588	0	22C(57.0215)							TRUE	sp|Q9CWJ9|PUR9_MOUSE	Q9CWJ9	PUR9_MOUSE	Atic	Bifunctional purine biosynthesis protein ATIC
20220525_TPC_glycoMB_120min_120k30k_sceHCD203550_11-11-50.65158.65158.4	interact.pep.xml	VSDTVVEPYNATLSIHQLVENTDETYCIDNEALYDICFR	VSDTVVEPYNATLSIHQLVENTDETYCIDNEALYDICFR	K	T	39	4	6338.12	4606.14	4606.16	1152.54	1152.55	4606.12	1152.54	0.0424	1.997e-10	29.642	12.799	1	2	0	175	213	0	27C(57.0215), 37C(57.0215)							TRUE	sp|Q9ERD7|TBB3_MOUSE	Q9ERD7	TBB3_MOUSE	Tubb3	Tubulin beta-3 chain
20220525_TPC_glycoMB_120min_120k30k_sceHCD203550_11-11-50.65159.65159.4	interact.pep.xml	VALVLSGCGVYDGTEIHEASAILVHLSR	VALVLSGCGVYDGTEIHEASAILVHLSR	R	G	28	4	6338.19	2965.53	2965.53	742.389	742.391	2965.53	742.39	0.0019	1.12034e-08	36.773	12.789	1	2	0	43	70	0	8C(57.0215)							TRUE	sp|Q9D172|GAL3A_MOUSE	Q9D172	GAL3A_MOUSE	Gatd3a	Glutamine amidotransferase-like class 1 domain-containing protein 3A, mitochondrial
20220525_TPC_glycoMB_120min_120k30k_sceHCD203550_11-11-50.65161.65161.4	interact.pep.xml	VSDTVVEPYNATLSIHQLVENTDETYCIDNEALYDICFR	VSDTVVEPYNATLSIHQLVENTDETYCIDNEALYDICFR	K	T	39	4	6338.35	4606.14	4606.16	1152.54	1152.55	4606.12	1152.54	0.0424	1.76e-12	28.587	12.396	1	2	0	175	213	0	27C(57.0215), 37C(57.0215)							TRUE	sp|Q9ERD7|TBB3_MOUSE	Q9ERD7	TBB3_MOUSE	Tubb3	Tubulin beta-3 chain
20220525_TPC_glycoMB_120min_120k30k_sceHCD203550_11-11-50.65163.65163.3	interact.pep.xml	LCYVALDFEQEMATAASSSSLEK	LCYVALDFEQEMATAASSSSLEK	K	S	23	3	6338.5	2549.16	2549.17	850.728	850.729	2549.17	850.729	0	1e-14	45.866	16.304	1	2	0	216	238	0	2C(57.0215)							FALSE	sp|P63260|ACTG_MOUSE	P63260	ACTG_MOUSE	Actg1	Actin, cytoplasmic 2	Actb	sp|P60710|ACTB_MOUSE
20220525_TPC_glycoMB_120min_120k30k_sceHCD203550_11-11-50.65164.65164.3	interact.pep.xml	AAGVAGWGVEAEEFEDAPDVEPLEPTLSNIIEQR	n[43]AAGVAGWGVEAEEFEDAPDVEPLEPTLSNIIEQR	M	S	34	3	6338.57	3679.74	3679.76	1227.59	1227.59	3679.75	1227.59	0.0031	1.2608e-10	43.514	17.684	1	2	0	2	35	0	N-term(42.0106)							TRUE	sp|O54984|GET3_MOUSE	O54984	GET3_MOUSE	Get3	ATPase GET3
20220525_TPC_glycoMB_120min_120k30k_sceHCD203550_11-11-50.65166.65166.3	interact.pep.xml	VSMELGGLAPFIVFDSANVDQAVAGAMASK	VSM[147]ELGGLAPFIVFDSANVDQAVAGAMASK	R	F	30	3	6338.72	3010.47	3010.48	1004.5	1004.5	3010.48	1004.5	-0.0004	7.02689e-06	27.273	18.847	0.9998	2	0	291	320	0	3M(15.9949)							TRUE	sp|Q8BWF0|SSDH_MOUSE	Q8BWF0	SSDH_MOUSE	Aldh5a1	Succinate-semialdehyde dehydrogenase, mitochondrial
20220525_TPC_glycoMB_120min_120k30k_sceHCD203550_11-11-50.65167.65167.3	interact.pep.xml	AAGVAGWGVEAEEFEDAPDVEPLEPTLSNIIEQR	n[43]AAGVAGWGVEAEEFEDAPDVEPLEPTLSNIIEQR	M	S	34	3	6338.8	3679.74	3679.76	1227.59	1227.59	3679.75	1227.59	0.0031	0	61.125	13.921	1	2	0	2	35	0	N-term(42.0106)							TRUE	sp|O54984|GET3_MOUSE	O54984	GET3_MOUSE	Get3	ATPase GET3
20220525_TPC_glycoMB_120min_120k30k_sceHCD203550_11-11-50.65169.65169.3	interact.pep.xml	LVDISYGGENGFNQAIELSTEVLSNVK		K	F	27	3	6338.98	2895.42	2895.44	966.149	966.155	2895.45	966.157	-0.0061	3.09686e-05	25.931	13.204	0.9996	2	0	253	279	0								TRUE	sp|Q8BWY3|ERF1_MOUSE	Q8BWY3	ERF1_MOUSE	Etf1	Eukaryotic peptide chain release factor subunit 1
20220525_TPC_glycoMB_120min_120k30k_sceHCD203550_11-11-50.65170.65170.3	interact.pep.xml	AGGSAPEAAGSAEAPLQYSLLLQYLVGDK		K	R	29	3	6339.05	2875.46	2875.45	959.493	959.491	2875.46	959.494	-0.008	1.38281e-09	39.933	15.212	1	2	0	8	36	0								TRUE	sp|Q9CQ85|TIM22_MOUSE	Q9CQ85	TIM22_MOUSE	Timm22	Mitochondrial import inner membrane translocase subunit Tim22
20220525_TPC_glycoMB_120min_120k30k_sceHCD203550_11-11-50.65171.65171.3	interact.pep.xml	YMNSGPVVAMVWEGLNVVK		K	T	19	3	6339.13	2092.04	2092.05	698.355	698.356	2092.05	698.357	-0.0019	1.27099e-08	37.918	15.316	1	2	0	67	85	0								TRUE	sp|Q01768|NDKB_MOUSE	Q01768	NDKB_MOUSE	Nme2	Nucleoside diphosphate kinase B
20220525_TPC_glycoMB_120min_120k30k_sceHCD203550_11-11-50.65172.65172.3	interact.pep.xml	AVDEAVILLQEIGVLDQR		K	E	18	3	6339.21	1980.09	1980.09	661.036	661.038	1980.09	661.037	0.0023	5.46408e-09	35.437	15.21	1	2	0	876	893	0								FALSE	sp|Q99PU8-3|DHX30_MOUSE	Q99PU8-3	DHX30_MOUSE	Dhx30	Isoform 3 of ATP-dependent RNA helicase DHX30		sp|Q99PU8-2|DHX30_MOUSE, sp|Q99PU8|DHX30_MOUSE
20220525_TPC_glycoMB_120min_120k30k_sceHCD203550_11-11-50.65175.65175.3	interact.pep.xml	AALAGGTTMILDHVFPDAGVSLLAAYEQWR	AALAGGTTM[147]ILDHVFPDAGVSLLAAYEQWR	K	E	30	3	6339.43	3188.59	3188.6	1063.87	1063.87	3188.6	1063.87	0.0034	9.84823e-07	29.993	18.83	1	2	0	116	145	0	9M(15.9949)							FALSE	sp|O35098-2|DPYL4_MOUSE	O35098-2	DPYL4_MOUSE	Dpysl4	Isoform 2 of Dihydropyrimidinase-related protein 4		sp|O35098|DPYL4_MOUSE
20220525_TPC_glycoMB_120min_120k30k_sceHCD203550_11-11-50.65176.65176.3	interact.pep.xml	ITVVGVGQVGMACAISILGK	ITVVGVGQVGMACAISILGK	K	S	20	3	6339.51	1973.08	1973.09	658.702	658.702	1972.08	658.369	1.0007	4.0715e-07	35.952	16.843	1	2	0	24	43	0	13C(57.0215)	Mod1: First isotopic peak (PeakApex: 1.0032, Theoretical: 1.0024)						TRUE	sp|P16125|LDHB_MOUSE	P16125	LDHB_MOUSE	Ldhb	L-lactate dehydrogenase B chain
20220525_TPC_glycoMB_120min_120k30k_sceHCD203550_11-11-50.65177.65177.3	interact.pep.xml	VLLDQLQFPNGVQLSPEEDFVLVAETTMAR	VLLDQLQFPNGVQLSPEEDFVLVAETTM[147]AR	K	I	30	3	6339.63	3376.68	3376.7	1126.57	1126.57	3374.71	1125.91	1.9956	1.22574e-06	30.649	16.634	0.9998	2	0	250	279	0	28M(15.9949)	Mod1: Second isotopic peak (PeakApex: 2.0042, Theoretical: 2.0047); Mod1: First isotopic peak, Mod2: Deamidation (PeakApex: 1.9876)						TRUE	sp|Q9D7N9|APMAP_MOUSE	Q9D7N9	APMAP_MOUSE	Apmap	Adipocyte plasma membrane-associated protein
20220525_TPC_glycoMB_120min_120k30k_sceHCD203550_11-11-50.65178.65178.3	interact.pep.xml	NVQFVFDAVTDVIIK		K	N	15	3	6339.72	1706.92	1706.92	569.981	569.982	1706.92	569.982	-0.0001	1.54637e-05	27.187	14.625	0.9997	2	0	331	345	0								FALSE	sp|B2RSH2|GNAI1_MOUSE	B2RSH2	GNAI1_MOUSE	Gnai1	Guanine nucleotide-binding protein G(i) subunit alpha-1	Gnai2, Gnai3	sp|P08752|GNAI2_MOUSE, sp|Q9DC51|GNAI3_MOUSE
20220525_TPC_glycoMB_120min_120k30k_sceHCD203550_11-11-50.65179.65179.3	interact.pep.xml	VNPCIGGVILFHETLYQK	VNPCIGGVILFHETLYQK	R	A	18	3	6339.8	2087.08	2087.09	696.702	696.703	2087.09	696.703	0.0004	0.000161238	25.28	15.389	0.9995	2	0	70	87	0	4C(57.0215)							FALSE	sp|P05064|ALDOA_MOUSE	P05064	ALDOA_MOUSE	Aldoa	Fructose-bisphosphate aldolase A	ALDOA	sp|P00883|ALDOA_RABIT
20220525_TPC_glycoMB_120min_120k30k_sceHCD203550_11-11-50.65182.65182.3	interact.pep.xml	GLDHLNVTVGVDGTLYK		R	L	17	3	6340.03	1800.94	1800.95	601.321	601.322	1799.94	600.988	1.0039	3.21568e-05	25.667	14.228	0.997	2	0	850	866	0		Mod1: First isotopic peak (PeakApex: 1.0032, Theoretical: 1.0024)						FALSE	sp|P17710-3|HXK1_MOUSE	P17710-3	HXK1_MOUSE	Hk1	Isoform HK1 of Hexokinase-1		sp|P17710-2|HXK1_MOUSE, sp|P17710-4|HXK1_MOUSE, sp|P17710|HXK1_MOUSE
20220525_TPC_glycoMB_120min_120k30k_sceHCD203550_11-11-50.65187.65187.3	interact.pep.xml	ESESCDCLQGFQLTHSLGGGTGSGMGTLLISK	ESESCDCLQGFQLTHSLGGGTGSGMGTLLISK	K	I	32	3	6340.42	3326.51	3326.52	1109.84	1109.85	3326.52	1109.85	0.0022	0.0024621	19.563	15.151	0.9964	2	0	123	154	0	5C(57.0215), 7C(57.0215)							FALSE	sp|Q7TMM9|TBB2A_MOUSE	Q7TMM9	TBB2A_MOUSE	Tubb2a	Tubulin beta-2A chain	Tubb2b	sp|Q9CWF2|TBB2B_MOUSE
20220525_TPC_glycoMB_120min_120k30k_sceHCD203550_11-11-50.65190.65190.4	interact.pep.xml	EEQVISLGPQVAEGENVFGVCHIFASFNDTFVHVTDLSGK	EEQVISLGPQVAEGENVFGVCHIFASFNDTFVHVTDLSGK	K	E	40	4	6340.65	4376.09	4376.1	1095.03	1095.03	4376.11	1095.03	-0.0024	4.71e-12	46.222	15.888	1	2	0	11	50	0	21C(57.0215)							TRUE	sp|P62264|RS14_MOUSE	P62264	RS14_MOUSE	Rps14	40S ribosomal protein S14
20220525_TPC_glycoMB_120min_120k30k_sceHCD203550_11-11-50.65193.65193.4	interact.pep.xml	EEQVISLGPQVAEGENVFGVCHIFASFNDTFVHVTDLSGK	EEQVISLGPQVAEGENVFGVCHIFASFNDTFVHVTDLSGK	K	E	40	4	6341.11	4376.09	4376.1	1095.03	1095.03	4376.11	1095.03	-0.0024	0	53.959	18.625	1	2	0	11	50	0	21C(57.0215)							TRUE	sp|P62264|RS14_MOUSE	P62264	RS14_MOUSE	Rps14	40S ribosomal protein S14
20220525_TPC_glycoMB_120min_120k30k_sceHCD203550_11-11-50.65194.65194.4	interact.pep.xml	GGTGAIVEYHGPGVDSISCTGMATICNMGAEIGATTSVFPYNHR	GGTGAIVEYHGPGVDSISCTGMATICNMGAEIGATTSVFPYNHR	K	M	44	4	6341.18	4555.05	4555.07	1139.77	1139.77	4555.07	1139.77	0.0009	1.449e-11	39.106	15.502	1	2	0	259	302	0	19C(57.0215), 26C(57.0215)							TRUE	sp|Q99KI0|ACON_MOUSE	Q99KI0	ACON_MOUSE	Aco2	Aconitate hydratase, mitochondrial
20220525_TPC_glycoMB_120min_120k30k_sceHCD203550_11-11-50.65196.65196.3	interact.pep.xml	AYHEQLSVAEITNACFEPANQMVK	AYHEQLSVAEITNACFEPANQMVK	K	C	24	3	6341.33	2749.28	2749.28	917.433	917.435	2749.28	917.435	0.0002	3.17e-12	42.612	15.582	1	2	0	281	304	0	15C(57.0215)							FALSE	sp|P68369|TBA1A_MOUSE	P68369	TBA1A_MOUSE	Tuba1a	Tubulin alpha-1A chain	Tuba1b, Tuba3a, Tuba4a	sp|P05213|TBA1B_MOUSE, sp|P05214|TBA3_MOUSE, sp|P68368|TBA4A_MOUSE
20220525_TPC_glycoMB_120min_120k30k_sceHCD203550_11-11-50.65197.65197.4	interact.pep.xml	GGTGAIVEYHGPGVDSISCTGMATICNMGAEIGATTSVFPYNHR	GGTGAIVEYHGPGVDSISCTGMATICNMGAEIGATTSVFPYNHR	K	M	44	4	6341.41	4555.05	4555.07	1139.77	1139.77	4555.07	1139.77	0.0009	6.1433e-10	27.87	12.352	1	2	0	259	302	0	19C(57.0215), 26C(57.0215)							TRUE	sp|Q99KI0|ACON_MOUSE	Q99KI0	ACON_MOUSE	Aco2	Aconitate hydratase, mitochondrial
20220525_TPC_glycoMB_120min_120k30k_sceHCD203550_11-11-50.65198.65198.3	interact.pep.xml	KVPEPEAIPPNILSYLVTGISVNCAYTSK	KVPEPEAIPPNILSYLVTGISVNCAYTSK	K	I	29	3	6341.49	3159.64	3159.65	1054.22	1054.22	3159.65	1054.22	-0.0012	1.6e-13	49.768	14.951	1	2	0	499	527	0	24C(57.0215)							TRUE	sp|G5E829|AT2B1_MOUSE	G5E829	AT2B1_MOUSE	Atp2b1	Plasma membrane calcium-transporting ATPase 1
20220525_TPC_glycoMB_120min_120k30k_sceHCD203550_11-11-50.65199.65199.3	interact.pep.xml	GDIPDLTQAPSSLMETLEQHLNTLEGK		K	K	27	3	6341.56	2936.44	2936.44	979.819	979.822	2936.44	979.822	-0.0004	1.75812e-07	37.59	15.874	1	2	0	262	288	0								FALSE	sp|Q61548-2|AP180_MOUSE	Q61548-2	AP180_MOUSE	Snap91	Isoform Short of Clathrin coat assembly protein AP180		sp|Q61548-3|AP180_MOUSE, sp|Q61548|AP180_MOUSE
20220525_TPC_glycoMB_120min_120k30k_sceHCD203550_11-11-50.65200.65200.3	interact.pep.xml	SGETEDTFIADLVVGLCTGQIK	SGETEDTFIADLVVGLCTGQIK	R	T	22	3	6341.64	2354.15	2354.16	785.724	785.727	2352.15	785.058	2.0063	0.0246517	19.713	15.877	0.7473	2	0	373	394	0	17C(57.0215)	Mod1: Second isotopic peak (PeakApex: 2.0042, Theoretical: 2.0047)						FALSE	sp|P17182|ENOA_MOUSE	P17182	ENOA_MOUSE	Eno1	Alpha-enolase	Eno2, Eno3	sp|P17183|ENOG_MOUSE, sp|P21550|ENOB_MOUSE
20220525_TPC_glycoMB_120min_120k30k_sceHCD203550_11-11-50.65201.65201.3	interact.pep.xml	AEEGIAAGGVMDVNTALQEVLK	n[43]AEEGIAAGGVMDVNTALQEVLK	M	T	22	3	6341.71	2256.13	2256.13	753.049	753.051	2256.13	753.051	0.0007	1.21565e-09	35.741	22.034	1	2	0	2	23	0	N-term(42.0106)							TRUE	sp|P63323|RS12_MOUSE	P63323	RS12_MOUSE	Rps12	40S ribosomal protein S12
20220525_TPC_glycoMB_120min_120k30k_sceHCD203550_11-11-50.65204.65204.3	interact.pep.xml	TVPPAVTGVTFLSGGQSEEEASINLNAINK		R	C	30	3	6341.94	3042.54	3042.55	1015.19	1015.19	3042.55	1015.19	0.0004	3.28795e-07	33.6	15.404	1	2	0	260	289	0								FALSE	sp|P05064|ALDOA_MOUSE	P05064	ALDOA_MOUSE	Aldoa	Fructose-bisphosphate aldolase A	ALDOA	sp|P00883|ALDOA_RABIT
20220525_TPC_glycoMB_120min_120k30k_sceHCD203550_11-11-50.65205.65205.3	interact.pep.xml	GDFLASLENDIKPAFGTNQEDYASYIMNGIIK		R	W	32	3	6342.02	3534.68	3534.7	1179.24	1179.24	3533.7	1178.91	1	7.73098e-07	26.44	11.523	1	2	1	478	509	0		Mod1: First isotopic peak (PeakApex: 1.0032, Theoretical: 1.0024)						TRUE	sp|P46460|NSF_MOUSE	P46460	NSF_MOUSE	Nsf	Vesicle-fusing ATPase
20220525_TPC_glycoMB_120min_120k30k_sceHCD203550_11-11-50.65207.65207.3	interact.pep.xml	TVPPAVTGVTFLSGGQSEEEASINLNAINK		R	C	30	3	6342.17	3042.54	3042.55	1015.19	1015.19	3042.55	1015.19	0.0004	5e-14	49.684	15.5	1	2	0	260	289	0								FALSE	sp|P05064|ALDOA_MOUSE	P05064	ALDOA_MOUSE	Aldoa	Fructose-bisphosphate aldolase A	ALDOA	sp|P00883|ALDOA_RABIT
20220525_TPC_glycoMB_120min_120k30k_sceHCD203550_11-11-50.65209.65209.3	interact.pep.xml	KPLVIIAEDVDGEALSTLVLNR		R	L	22	3	6342.32	2364.32	2364.33	789.114	789.116	2364.33	789.116	-0.0002	0	55.344	14.62	1	2	0	269	290	0								TRUE	sp|P63038|CH60_MOUSE	P63038	CH60_MOUSE	Hspd1	60 kDa heat shock protein, mitochondrial
20220525_TPC_glycoMB_120min_120k30k_sceHCD203550_11-11-50.65211.65211.3	interact.pep.xml	DFTSEQIDEILQNHTEIVFAR		K	T	21	3	6342.47	2505.21	2505.22	836.078	836.081	2504.22	835.747	1.0019	1.81492e-07	30.195	14.187	1	2	0	662	682	0		Mod1: First isotopic peak (PeakApex: 1.0032, Theoretical: 1.0024)						TRUE	sp|Q6PIC6|AT1A3_MOUSE	Q6PIC6	AT1A3_MOUSE	Atp1a3	Sodium/potassium-transporting ATPase subunit alpha-3
20220525_TPC_glycoMB_120min_120k30k_sceHCD203550_11-11-50.65212.65212.3	interact.pep.xml	SSSFELSVQDLNDLLSDGSGCYSLPSQPCNEVVPR	n[43]SSSFELSVQDLNDLLSDGSGCYSLPSQPCNEVVPR	M	V	35	3	6342.55	3897.75	3897.77	1300.26	1300.26	3897.77	1300.26	0.0056	3.016e-09	33.983	15.828	1	2	0	2	36	0	21C(57.0215), 29C(57.0215), N-term(42.0106)							TRUE	sp|Q9D7X3|DUS3_MOUSE	Q9D7X3	DUS3_MOUSE	Dusp3	Dual specificity protein phosphatase 3
20220525_TPC_glycoMB_120min_120k30k_sceHCD203550_11-11-50.65213.65213.3	interact.pep.xml	ENTLLHLFAGGCGGTVGAIFTCPLEVIK	ENTLLHLFAGGCGGTVGAIFTCPLEVIK	K	T	28	3	6342.62	2974.5	2974.52	992.508	992.513	2973.51	992.177	1.0078	0.0164031	20.342	15.655	0.9289	2	0	9	36	0	12C(57.0215), 22C(57.0215)	Mod1: First isotopic peak (PeakApex: 1.0032, Theoretical: 1.0024)						TRUE	sp|Q3TZX3|S2533_MOUSE	Q3TZX3	S2533_MOUSE	Slc25a33	Solute carrier family 25 member 33
20220525_TPC_glycoMB_120min_120k30k_sceHCD203550_11-11-50.65214.65214.3	interact.pep.xml	VFIMDSCDELIPEYLNFIR	VFIMDSCDELIPEYLNFIR	R	G	19	3	6342.7	2373.13	2373.13	792.051	792.052	2373.14	792.053	-0.0036	4.13519e-09	30.399	12.536	1	2	0	360	378	0	7C(57.0215)							TRUE	sp|P11499|HS90B_MOUSE	P11499	HS90B_MOUSE	Hsp90ab1	Heat shock protein HSP 90-beta
20220525_TPC_glycoMB_120min_120k30k_sceHCD203550_11-11-50.65215.65215.3	interact.pep.xml	SSSFELSVQDLNDLLSDGSGCYSLPSQPCNEVVPR	n[43]SSSFELSVQDLNDLLSDGSGCYSLPSQPCNEVVPR	M	V	35	3	6342.78	3897.75	3897.77	1300.26	1300.26	3897.77	1300.26	0.0056	0	50.084	13.495	1	2	0	2	36	0	21C(57.0215), 29C(57.0215), N-term(42.0106)							TRUE	sp|Q9D7X3|DUS3_MOUSE	Q9D7X3	DUS3_MOUSE	Dusp3	Dual specificity protein phosphatase 3
20220525_TPC_glycoMB_120min_120k30k_sceHCD203550_11-11-50.65219.65219.3	interact.pep.xml	LQVEHPVTECITGLDLVQEMILVAK	LQVEHPVTECITGLDLVQEMILVAK	R	G	25	3	6343.08	2834.48	2834.49	945.835	945.839	2834.49	945.838	0.0026	1.79577e-05	28.667	14.126	0.9996	2	0	350	374	0	10C(57.0215)							TRUE	sp|Q91ZA3|PCCA_MOUSE	Q91ZA3	PCCA_MOUSE	Pcca	Propionyl-CoA carboxylase alpha chain, mitochondrial
20220525_TPC_glycoMB_120min_120k30k_sceHCD203550_11-11-50.65220.65220.3	interact.pep.xml	SKDVVDYSEENFAIVFAAMGVNMETAR		K	F	27	3	6343.16	2993.38	2993.4	998.802	998.806	2992.39	998.472	1.0024	9.1764e-10	33.275	14.478	1	2	1	216	242	0		Mod1: First isotopic peak (PeakApex: 1.0032, Theoretical: 1.0024)						TRUE	sp|P62814|VATB2_MOUSE	P62814	VATB2_MOUSE	Atp6v1b2	V-type proton ATPase subunit B, brain isoform
20220525_TPC_glycoMB_120min_120k30k_sceHCD203550_11-11-50.65221.65221.3	interact.pep.xml	DNSNLYMVMEYVAGGEMFSHLR		K	R	22	3	6343.23	2563.13	2563.14	855.383	855.388	2562.13	855.052	1.0087	0.00247601	21.006	14	0.9835	2	0	113	134	0		Mod1: First isotopic peak (PeakApex: 1.0032, Theoretical: 1.0024)						FALSE	sp|P05132|KAPCA_MOUSE	P05132	KAPCA_MOUSE	Prkaca	cAMP-dependent protein kinase catalytic subunit alpha		sp|P05132-2|KAPCA_MOUSE
20220525_TPC_glycoMB_120min_120k30k_sceHCD203550_11-11-50.65223.65223.3	interact.pep.xml	VAQYMADVLEDSKDKVQENLLASGVDLVTYITR		K	F	33	3	6343.38	3683.87	3683.88	1228.96	1228.97	3682.88	1228.63	0.9992	1.08298e-07	33.595	15.423	1	2	2	72	104	0		Mod1: First isotopic peak (PeakApex: 1.0032, Theoretical: 1.0024)						TRUE	sp|Q9Z1G3|VATC1_MOUSE	Q9Z1G3	VATC1_MOUSE	Atp6v1c1	V-type proton ATPase subunit C 1
20220525_TPC_glycoMB_120min_120k30k_sceHCD203550_11-11-50.65224.65224.3	interact.pep.xml	GAHGIIVVYDVTDQESFNNVK		R	Q	21	3	6343.46	2304.1	2304.14	769.042	769.053	2304.14	769.053	-0.0022	2.92973e-07	28.203	13.607	1	2	0	83	103	0								TRUE	sp|P62821|RAB1A_MOUSE	P62821	RAB1A_MOUSE	Rab1A	Ras-related protein Rab-1A
20220525_TPC_glycoMB_120min_120k30k_sceHCD203550_11-11-50.65225.65225.3	interact.pep.xml	WISLNTVALVTDNAVYHWSMEGESQPVK		K	M	28	3	6343.54	3173.53	3173.53	1058.85	1058.85	3173.55	1058.86	-0.0212	0.000252732	16.722	12.807	0.9994	2	0	113	140	0								TRUE	sp|Q68FD5|CLH1_MOUSE	Q68FD5	CLH1_MOUSE	Cltc	Clathrin heavy chain 1
20220525_TPC_glycoMB_120min_120k30k_sceHCD203550_11-11-50.65226.65226.3	interact.pep.xml	VAQYMADVLEDSKDKVQENLLASGVDLVTYITR		K	F	33	3	6343.61	3683.87	3683.88	1228.96	1228.97	3682.88	1228.63	0.9992	3.49561e-08	30.951	14.664	1	2	2	72	104	0		Mod1: First isotopic peak (PeakApex: 1.0032, Theoretical: 1.0024)						TRUE	sp|Q9Z1G3|VATC1_MOUSE	Q9Z1G3	VATC1_MOUSE	Atp6v1c1	V-type proton ATPase subunit C 1
20220525_TPC_glycoMB_120min_120k30k_sceHCD203550_11-11-50.65229.65229.4	interact.pep.xml	VAQYMADVLEDSKDKVQENLLASGVDLVTYITR		K	F	33	4	6344.04	3682.87	3682.88	921.724	921.726	3682.88	921.726	0.0002	6.7744e-10	36.594	14.548	1	2	2	72	104	0								TRUE	sp|Q9Z1G3|VATC1_MOUSE	Q9Z1G3	VATC1_MOUSE	Atp6v1c1	V-type proton ATPase subunit C 1
20220525_TPC_glycoMB_120min_120k30k_sceHCD203550_11-11-50.65230.65230.3	interact.pep.xml	AEVEEFSFITQLSGLTDHLPVAMR		K	L	24	3	6344.12	2689.33	2689.34	897.452	897.454	2689.34	897.455	-0.0022	1.701e-11	41.466	13.267	1	2	0	622	645	0								TRUE	sp|Q9JJY3|NSMA2_MOUSE	Q9JJY3	NSMA2_MOUSE	Smpd3	Sphingomyelin phosphodiesterase 3
20220525_TPC_glycoMB_120min_120k30k_sceHCD203550_11-11-50.65232.65232.4	interact.pep.xml	AAAFVTSPPLSPDPTTPDYINSLLASGDLQLSGSAHCTFSTAQK	AAAFVTSPPLSPDPTTPDYINSLLASGDLQLSGSAHCTFSTAQK	K	A	44	4	6344.29	4533.19	4533.2	1134.3	1134.31	4533.2	1134.31	0.0009	1.16922e-08	39.169	17.863	1	2	0	298	341	0	37C(57.0215)							TRUE	sp|Q62188|DPYL3_MOUSE	Q62188	DPYL3_MOUSE	Dpysl3	Dihydropyrimidinase-related protein 3
20220525_TPC_glycoMB_120min_120k30k_sceHCD203550_11-11-50.65234.65234.3	interact.pep.xml	SLQDIIAILGMDELSEEDKLTVSR		K	A	24	3	6344.44	2674.37	2674.37	892.463	892.465	2674.37	892.465	-0.0012	2.2e-13	57.293	15.015	1	2	1	433	456	0								TRUE	sp|P56480|ATPB_MOUSE	P56480	ATPB_MOUSE	Atp5f1b	ATP synthase subunit beta, mitochondrial
20220525_TPC_glycoMB_120min_120k30k_sceHCD203550_11-11-50.65235.65235.4	interact.pep.xml	AAAFVTSPPLSPDPTTPDYINSLLASGDLQLSGSAHCTFSTAQK	AAAFVTSPPLSPDPTTPDYINSLLASGDLQLSGSAHCTFSTAQK	K	A	44	4	6344.51	4533.19	4533.2	1134.3	1134.31	4533.2	1134.31	0.0009	5e-14	45.107	14.112	1	2	0	298	341	0	37C(57.0215)							TRUE	sp|Q62188|DPYL3_MOUSE	Q62188	DPYL3_MOUSE	Dpysl3	Dihydropyrimidinase-related protein 3
20220525_TPC_glycoMB_120min_120k30k_sceHCD203550_11-11-50.65237.65237.3	interact.pep.xml	LAPPLVTLLSGEPEVQYVALR		K	N	21	3	6344.66	2264.27	2264.28	755.765	755.766	2264.28	755.766	-0.0002	1.4752e-10	40.057	14.39	1	2	0	284	304	0								FALSE	sp|Q9DBG3-2|AP2B1_MOUSE	Q9DBG3-2	AP2B1_MOUSE	Ap2b1	Isoform 2 of AP-2 complex subunit beta		sp|Q9DBG3|AP2B1_MOUSE
20220525_TPC_glycoMB_120min_120k30k_sceHCD203550_11-11-50.65240.65240.3	interact.pep.xml	YQLLQLVEPFGVISNHLILNK		R	I	21	3	6344.89	2437.37	2437.37	813.463	813.466	2437.37	813.465	0.0014	0.00280797	22.991	12.47	0.9959	2	0	413	433	0								TRUE	sp|Q8K310|MATR3_MOUSE	Q8K310	MATR3_MOUSE	Matr3	Matrin-3
20220525_TPC_glycoMB_120min_120k30k_sceHCD203550_11-11-50.65242.65242.3	interact.pep.xml	VAEFFQGVDVIVNASSVEDIDAGAIGQR		K	L	28	3	6345.04	2905.44	2905.47	969.487	969.497	2905.45	969.489	0.0224	0.0205119	20.407	16.057	0.9683	2	0	105	132	0								FALSE	sp|Q9QXS6-3|DREB_MOUSE	Q9QXS6-3	DREB_MOUSE	Dbn1	Isoform E2 of Drebrin		sp|Q9QXS6-2|DREB_MOUSE, sp|Q9QXS6|DREB_MOUSE
20220525_TPC_glycoMB_120min_120k30k_sceHCD203550_11-11-50.65248.65248.3	interact.pep.xml	LGSAIFSSGDDLGEDDEDAPMITGFSDDVPMVIA		R	-	34	3	6345.5	3486.53	3486.53	1163.18	1163.18	3485.54	1162.85	0.9951	0.00256365	15.434	11.488	0.983	2	0	2182	2215	0		Mod1: First isotopic peak (PeakApex: 1.0032, Theoretical: 1.0024)						TRUE	sp|O88307|SORL_MOUSE	O88307	SORL_MOUSE	Sorl1	Sortilin-related receptor
20220525_TPC_glycoMB_120min_120k30k_sceHCD203550_11-11-50.65249.65249.3	interact.pep.xml	EQLLLDELVALVDKR		R	D	15	3	6345.58	1752.99	1753	585.338	585.34	1753	585.34	0.0001	5.18336e-07	26.593	13.746	1	2	0	1150	1164	0								FALSE	sp|Q69ZW3-2|EHBP1_MOUSE	Q69ZW3-2	EHBP1_MOUSE	Ehbp1	Isoform 2 of EH domain-binding protein 1		sp|Q69ZW3|EHBP1_MOUSE
20220525_TPC_glycoMB_120min_120k30k_sceHCD203550_11-11-50.65251.65251.3	interact.pep.xml	YSVLLVLTDGVVSDMAETR		K	T	19	3	6345.73	2067.05	2067.06	690.024	690.026	2067.06	690.026	0.0004	9.421e-11	36.235	13.557	1	2	0	435	453	0								TRUE	sp|Q9Z140|CPNE6_MOUSE	Q9Z140	CPNE6_MOUSE	Cpne6	Copine-6
20220525_TPC_glycoMB_120min_120k30k_sceHCD203550_11-11-50.65258.65258.3	interact.pep.xml	SSSFELSVQDLNDLLSDGSGCYSLPSQPCNEVVPR	n[43]SSSFELSVQDLNDLLSDGSGCYSLPSQPCNEVVPR	M	V	35	3	6346.26	3898.77	3898.79	1300.6	1300.6	3897.77	1300.26	1.0219	4.76452e-08	31.151	15.002	1	2	0	2	36	0	21C(57.0215), 29C(57.0215), N-term(42.0106)							TRUE	sp|Q9D7X3|DUS3_MOUSE	Q9D7X3	DUS3_MOUSE	Dusp3	Dual specificity protein phosphatase 3
20220525_TPC_glycoMB_120min_120k30k_sceHCD203550_11-11-50.65261.65261.3	interact.pep.xml	SSSFELSVQDLNDLLSDGSGCYSLPSQPCNEVVPR	n[43]SSSFELSVQDLNDLLSDGSGCYSLPSQPCNEVVPR	M	V	35	3	6346.49	3898.77	3898.79	1300.6	1300.6	3897.77	1300.26	1.0219	3.63498e-05	24.245	13.433	0.9981	2	0	2	36	0	21C(57.0215), 29C(57.0215), N-term(42.0106)							TRUE	sp|Q9D7X3|DUS3_MOUSE	Q9D7X3	DUS3_MOUSE	Dusp3	Dual specificity protein phosphatase 3
20220525_TPC_glycoMB_120min_120k30k_sceHCD203550_11-11-50.65264.65264.4	interact.pep.xml	HVTVIGGGLMGAGIAQVAAATGHTVVLVDQTEDILAK		K	S	37	4	6346.73	3611.92	3611.94	903.988	903.991	3611.93	903.991	0.0019	9.63e-10	40.964	13.066	1	2	0	29	65	0								TRUE	sp|Q61425|HCDH_MOUSE	Q61425	HCDH_MOUSE	Hadh	Hydroxyacyl-coenzyme A dehydrogenase, mitochondrial
20220525_TPC_glycoMB_120min_120k30k_sceHCD203550_11-11-50.65265.65265.4	interact.pep.xml	QFAPIHAEAPEFIEMSVEQEILVTGIK		K	V	27	4	6346.99	3025.54	3025.55	757.391	757.394	3025.55	757.394	0.0009	0.183579	17.39	14.612	0.7526	2	0	162	188	0								TRUE	sp|P56480|ATPB_MOUSE	P56480	ATPB_MOUSE	Atp5f1b	ATP synthase subunit beta, mitochondrial
20220525_TPC_glycoMB_120min_120k30k_sceHCD203550_11-11-50.65268.65268.3	interact.pep.xml	DQFPEVYVPTVFENYVADIEVDGK		K	Q	24	3	6347.22	2772.31	2772.32	925.111	925.113	2772.32	925.113	0.0014	0.16389	15.428	12.585	0.8653	2	0	28	51	0								TRUE	sp|Q9QUI0|RHOA_MOUSE	Q9QUI0	RHOA_MOUSE	Rhoa	Transforming protein RhoA
20220525_TPC_glycoMB_120min_120k30k_sceHCD203550_11-11-50.65269.65269.3	interact.pep.xml	VVVYSNTIQSIIAIIR		K	A	16	3	6347.3	1788.04	1788.05	597.022	597.024	1788.05	597.024	-0.0002	0.000448077	23.907	12.03	0.9991	2	0	71	86	0								TRUE	sp|Q9DC51|GNAI3_MOUSE	Q9DC51	GNAI3_MOUSE	Gnai3	Guanine nucleotide-binding protein G(i) subunit alpha-3
20220525_TPC_glycoMB_120min_120k30k_sceHCD203550_11-11-50.65270.65270.3	interact.pep.xml	LGFSEVELVQMVVDGVK		R	L	17	3	6347.37	1847.96	1847.97	616.995	616.997	1847.97	616.997	-0.0002	1.82804e-07	38.018	14.146	1	2	0	342	358	0								TRUE	sp|Q04447|KCRB_MOUSE	Q04447	KCRB_MOUSE	Ckb	Creatine kinase B-type
20220525_TPC_glycoMB_120min_120k30k_sceHCD203550_11-11-50.65272.65272.3	interact.pep.xml	ADMVIEAVFEDLGVK		K	H	15	3	6347.52	1634.82	1634.82	545.946	545.948	1634.82	545.948	-0.0004	5.8418e-08	35.885	14.386	1	2	0	441	455	0								TRUE	sp|Q8BMS1|ECHA_MOUSE	Q8BMS1	ECHA_MOUSE	Hadha	Trifunctional enzyme subunit alpha, mitochondrial
20220525_TPC_glycoMB_120min_120k30k_sceHCD203550_11-11-50.65273.65273.3	interact.pep.xml	VEQAEFSDLNLVAHANGGFSVDMEVLR		K	N	27	3	6347.6	2946.41	2946.41	983.143	983.145	2946.42	983.147	-0.0053	5.50006e-07	30.873	20.617	1	2	0	143	169	0								FALSE	sp|O88935|SYN1_MOUSE	O88935	SYN1_MOUSE	Syn1	Synapsin-1		sp|O88935-1|SYN1_MOUSE, sp|O88935-3|SYN1_MOUSE
20220525_TPC_glycoMB_120min_120k30k_sceHCD203550_11-11-50.65276.65276.3	interact.pep.xml	NDANPETHAFVTSPEIVTALAIAGTLK		R	F	27	3	6347.83	2781.43	2781.44	928.151	928.155	2779.44	927.487	2.0029	1.86045e-07	30.354	17.895	1	2	0	480	506	0		Mod1: Second isotopic peak (PeakApex: 2.0042, Theoretical: 2.0047)						TRUE	sp|Q99KI0|ACON_MOUSE	Q99KI0	ACON_MOUSE	Aco2	Aconitate hydratase, mitochondrial
20220525_TPC_glycoMB_120min_120k30k_sceHCD203550_11-11-50.65277.65277.3	interact.pep.xml	NMITGTSQADCAVLIVAAGVGEFEAGISK	NM[147]ITGTSQADCAVLIVAAGVGEFEAGISK	K	N	29	3	6347.9	2926.42	2926.43	976.48	976.484	2924.43	975.816	2.0029	6.1e-13	45.295	14.075	1	2	0	101	129	0	11C(57.0215), 2M(15.9949)	Mod1: Second isotopic peak (PeakApex: 2.0042, Theoretical: 2.0047)						FALSE	sp|P10126|EF1A1_MOUSE	P10126	EF1A1_MOUSE	Eef1a1	Elongation factor 1-alpha 1	Eef1a2	sp|P62631|EF1A2_MOUSE
20220525_TPC_glycoMB_120min_120k30k_sceHCD203550_11-11-50.65278.65278.3	interact.pep.xml	NILVATGSEVTPFPGITIDEDTIVSSTGALSLK		K	K	33	3	6347.98	3344.75	3344.76	1115.92	1115.93	3344.76	1115.93	-0.0009	2.23879e-08	31.781	14.416	1	2	0	178	210	0								TRUE	sp|O08749|DLDH_MOUSE	O08749	DLDH_MOUSE	Dld	Dihydrolipoyl dehydrogenase, mitochondrial
20220525_TPC_glycoMB_120min_120k30k_sceHCD203550_11-11-50.65281.65281.3	interact.pep.xml	NILVATGSEVTPFPGITIDEDTIVSSTGALSLK		K	K	33	3	6348.21	3344.75	3344.76	1115.92	1115.93	3344.76	1115.93	-0.0009	0	59.214	13.462	1	2	0	178	210	0								TRUE	sp|O08749|DLDH_MOUSE	O08749	DLDH_MOUSE	Dld	Dihydrolipoyl dehydrogenase, mitochondrial
20220525_TPC_glycoMB_120min_120k30k_sceHCD203550_11-11-50.65283.65283.3	interact.pep.xml	ITTVPLPTAPNVPIIDYEVSISGEWSPWQAK		R	V	31	3	6348.36	3408.75	3408.77	1137.26	1137.26	3407.77	1136.93	1.0017	0.0112522	18.562	14.595	0.9469	2	0	2519	2549	0		Mod1: First isotopic peak (PeakApex: 1.0032, Theoretical: 1.0024)						TRUE	sp|Q9JHU4|DYHC1_MOUSE	Q9JHU4	DYHC1_MOUSE	Dync1h1	Cytoplasmic dynein 1 heavy chain 1
20220525_TPC_glycoMB_120min_120k30k_sceHCD203550_11-11-50.65284.65284.3	interact.pep.xml	GVPQIEVTFDIDANGILNVSAVDK		R	S	24	3	6348.44	2514.28	2514.29	839.101	839.104	2513.3	838.774	0.9877	0.031717	17.863	13.97	0.8824	2	0	470	493	0		Mod1: Deamidation (PeakApex: 0.9842, Theoretical: 0.9840)						TRUE	sp|P63017|HSP7C_MOUSE	P63017	HSP7C_MOUSE	Hspa8	Heat shock cognate 71 kDa protein
20220525_TPC_glycoMB_120min_120k30k_sceHCD203550_11-11-50.65286.65286.3	interact.pep.xml	ITTVPLPTAPNVPIIDYEVSISGEWSPWQAK		R	V	31	3	6348.59	3408.75	3408.77	1137.26	1137.26	3407.77	1136.93	1.0017	4.82868e-09	31.599	13.273	1	2	0	2519	2549	0		Mod1: First isotopic peak (PeakApex: 1.0032, Theoretical: 1.0024)						TRUE	sp|Q9JHU4|DYHC1_MOUSE	Q9JHU4	DYHC1_MOUSE	Dync1h1	Cytoplasmic dynein 1 heavy chain 1
20220525_TPC_glycoMB_120min_120k30k_sceHCD203550_11-11-50.65287.65287.3	interact.pep.xml	QFGFIVLTTSAGIMDHEEAR		R	R	20	3	6348.67	2221.07	2221.07	741.363	741.365	2221.08	741.369	-0.009	0.0193173	18.927	16.147	0.9811	2	0	98	117	0								TRUE	sp|P62245|RS15A_MOUSE	P62245	RS15A_MOUSE	Rps15a	40S ribosomal protein S15a
20220525_TPC_glycoMB_120min_120k30k_sceHCD203550_11-11-50.65288.65288.3	interact.pep.xml	TGTFVVIDAMLDMMHSER		R	K	18	3	6348.74	2052.95	2052.95	685.322	685.325	2051.95	684.99	1.0056	1.70286e-07	30.532	16.465	1	2	0	441	458	0		Mod1: First isotopic peak (PeakApex: 1.0032, Theoretical: 1.0024)						FALSE	sp|P18052-2|PTPRA_MOUSE	P18052-2	PTPRA_MOUSE	Ptpra	Isoform 2 of Receptor-type tyrosine-protein phosphatase alpha		sp|P18052|PTPRA_MOUSE
20220525_TPC_glycoMB_120min_120k30k_sceHCD203550_11-11-50.65289.65289.3	interact.pep.xml	CPEALFQPSFLGMESCGIHETTFNSIMK	CPEALFQPSFLGMESCGIHETTFNSIMK	R	C	28	3	6348.82	3230.43	3230.44	1077.82	1077.82	3230.45	1077.83	-0.0117	0.0307695	17.073	13.458	0.9697	2	0	257	284	0	16C(57.0215), 1C(57.0215)							FALSE	sp|P63260|ACTG_MOUSE	P63260	ACTG_MOUSE	Actg1	Actin, cytoplasmic 2	Actb	sp|P60710|ACTB_MOUSE
20220525_TPC_glycoMB_120min_120k30k_sceHCD203550_11-11-50.65291.65291.3	interact.pep.xml	FQLTDSQIYEVLSVIR		R	D	16	3	6348.97	1910.01	1910.01	637.677	637.679	1910.01	637.679	-0.0001	1.68596e-05	26.733	14.902	0.9996	2	0	174	189	0								TRUE	sp|O08553|DPYL2_MOUSE	O08553	DPYL2_MOUSE	Dpysl2	Dihydropyrimidinase-related protein 2
20220525_TPC_glycoMB_120min_120k30k_sceHCD203550_11-11-50.65292.65292.3	interact.pep.xml	CPEALFQPSFLGMESCGIHETTFNSIMK	CPEALFQPSFLGMESCGIHETTFNSIMK	R	C	28	3	6349.05	3230.43	3230.44	1077.82	1077.82	3230.45	1077.83	-0.0117	1.8416e-05	20.58	11.675	0.9996	2	0	257	284	0	16C(57.0215), 1C(57.0215)							FALSE	sp|P63260|ACTG_MOUSE	P63260	ACTG_MOUSE	Actg1	Actin, cytoplasmic 2	Actb	sp|P60710|ACTB_MOUSE
20220525_TPC_glycoMB_120min_120k30k_sceHCD203550_11-11-50.65301.65301.4	interact.pep.xml	GQDMETEAHQNKLEEMINELAVAMTAVK	GQDM[147]ETEAHQNKLEEMINELAVAMTAVK	K	H	28	4	6350.03	3145.46	3145.52	787.373	787.386	3145.47	787.375	0.0427	1.02205e-05	25.324	25.324	1	2	1	118	145	0	4M(15.9949)							TRUE	sp|Q9R0Q3|TMED2_MOUSE	Q9R0Q3	TMED2_MOUSE	Tmed2	Transmembrane emp24 domain-containing protein 2
20220525_TPC_glycoMB_120min_120k30k_sceHCD203550_11-11-50.65306.65306.3	interact.pep.xml	FVIPDFMSFTSHIDELYESAK		K	K	21	3	6350.6	2475.16	2475.17	826.061	826.063	2475.17	826.063	-0.0002	7.33158e-09	32.651	13.266	1	2	0	224	244	0								FALSE	sp|D3Z7P3|GLSK_MOUSE	D3Z7P3	GLSK_MOUSE	Gls	Glutaminase kidney isoform, mitochondrial		sp|D3Z7P3-2|GLSK_MOUSE
20220525_TPC_glycoMB_120min_120k30k_sceHCD203550_11-11-50.65307.65307.3	interact.pep.xml	NMITGTSQADCAVLIVAAGVGEFEAGISK	NM[147]ITGTSQADCAVLIVAAGVGEFEAGISK	K	N	29	3	6350.68	2925.42	2925.43	976.146	976.15	2924.43	975.816	1.0012	0	60.857	15.494	1	2	0	101	129	0	11C(57.0215), 2M(15.9949)	Mod1: First isotopic peak (PeakApex: 1.0032, Theoretical: 1.0024)						FALSE	sp|P10126|EF1A1_MOUSE	P10126	EF1A1_MOUSE	Eef1a1	Elongation factor 1-alpha 1	Eef1a2	sp|P62631|EF1A2_MOUSE
20220525_TPC_glycoMB_120min_120k30k_sceHCD203550_11-11-50.65308.65308.3	interact.pep.xml	VQAILVNIFGGIMR		K	C	14	3	6350.75	1529.87	1529.87	510.964	510.966	1529.88	510.966	-0.0004	1.6315e-06	28.502	12.1	1	2	0	370	383	0								TRUE	sp|Q9Z2I9|SUCB1_MOUSE	Q9Z2I9	SUCB1_MOUSE	Sucla2	Succinate--CoA ligase [ADP-forming] subunit beta, mitochondrial
20220525_TPC_glycoMB_120min_120k30k_sceHCD203550_11-11-50.65310.65310.3	interact.pep.xml	DMAIATGGAVFGEEGLNLNLEDVQAHDLGK		K	V	30	3	6350.9	3083.47	3083.49	1028.83	1028.84	3083.49	1028.84	0.0012	2.7e-13	40.053	15.423	1	2	0	315	344	0								TRUE	sp|P63038|CH60_MOUSE	P63038	CH60_MOUSE	Hspd1	60 kDa heat shock protein, mitochondrial
20220525_TPC_glycoMB_120min_120k30k_sceHCD203550_11-11-50.65311.65311.3	interact.pep.xml	FPEDGPELEEVLIQLAAADAR		R	F	21	3	6350.98	2282.14	2282.12	761.72	761.715	2282.14	761.721	-0.0183	0.000514152	21.532	12.83	0.999	2	0	704	724	0								TRUE	sp|Q99KK7|DPP3_MOUSE	Q99KK7	DPP3_MOUSE	Dpp3	Dipeptidyl peptidase 3
20220525_TPC_glycoMB_120min_120k30k_sceHCD203550_11-11-50.65313.65313.3	interact.pep.xml	LMEPIYLVEIQCPEQVVGGIYGVLNR	LM[147]EPIYLVEIQCPEQVVGGIYGVLNR	R	K	26	3	6351.13	3004.54	3004.54	1002.52	1002.52	3004.54	1002.52	0.0014	2.6819e-10	45.257	16.774	1	2	0	740	765	0	12C(57.0215), 2M(15.9949)							TRUE	sp|P58252|EF2_MOUSE	P58252	EF2_MOUSE	Eef2	Elongation factor 2
20220525_TPC_glycoMB_120min_120k30k_sceHCD203550_11-11-50.65315.65315.3	interact.pep.xml	AAAPGTAVLLVTANVGSLFDDPENLQK		K	N	27	3	6351.28	2710.45	2710.43	904.49	904.485	2710.42	904.48	0.0158	0.0434525	18.305	13.632	0.9565	2	0	5	31	0								FALSE	sp|Q7TNC9|I5P1_MOUSE	Q7TNC9	I5P1_MOUSE	Inpp5a	Inositol polyphosphate-5-phosphatase A		sp|Q7TNC9-2|I5P1_MOUSE
20220525_TPC_glycoMB_120min_120k30k_sceHCD203550_11-11-50.65316.65316.3	interact.pep.xml	MVTLYDNEEVGSESAQGAQSLLTELILR		R	R	28	3	6351.36	3066.51	3066.54	1023.18	1023.19	3065.52	1022.85	1.0212	1.77982e-07	31.114	16.546	1	2	0	292	319	0								TRUE	sp|Q9Z2W0|DNPEP_MOUSE	Q9Z2W0	DNPEP_MOUSE	Dnpep	Aspartyl aminopeptidase
20220525_TPC_glycoMB_120min_120k30k_sceHCD203550_11-11-50.65318.65318.3	interact.pep.xml	GLLDSEPGSVLNAMSTAFNDTVEFYR	GLLDSEPGSVLNAMSTAFN[1493]DTVEFYR	M	W	26	3	6351.51	4210.79	4210.81	1404.61	1404.61	2832.33	945.116	1378.48	2.61741e-09	36.754	31.628	1	2	0	2	27	0	19N(1378.4757)	HexNAc-2_Hex-6	-1.7381	0.0010101	GLLDSEPGSVLNAMSTAFNDTVEFYR	22.3984	36.755	TRUE	sp|Q9EQC4|ELOV4_MOUSE	Q9EQC4	ELOV4_MOUSE	Elovl4	Elongation of very long chain fatty acids protein 4
20220525_TPC_glycoMB_120min_120k30k_sceHCD203550_11-11-50.65320.65320.3	interact.pep.xml	WGEAGAEYVVESTGVFTTMEK		K	A	21	3	6351.67	2290.04	2290.05	764.354	764.356	2290.05	764.356	-0.0007	4.683e-11	35.168	13.737	1	2	0	85	105	0								TRUE	sp|P16858|G3P_MOUSE	P16858	G3P_MOUSE	Gapdh	Glyceraldehyde-3-phosphate dehydrogenase
20220525_TPC_glycoMB_120min_120k30k_sceHCD203550_11-11-50.65321.65321.3	interact.pep.xml	GLLDSEPGSVLNAMSTAFNDTVEFYR	GLLDSEPGSVLNAMSTAFN[1493]DTVEFYR	M	W	26	3	6351.75	4210.79	4210.81	1404.61	1404.61	2832.33	945.116	1378.48	0.000304501	18.799	18.5	0.9987	2	0	2	27	0	19N(1378.4757)	HexNAc-2_Hex-6	0.7304	0	GLLDSEPGSVLNAMSTAFnDTVEFYR	18.7991	18.7991	TRUE	sp|Q9EQC4|ELOV4_MOUSE	Q9EQC4	ELOV4_MOUSE	Elovl4	Elongation of very long chain fatty acids protein 4
20220525_TPC_glycoMB_120min_120k30k_sceHCD203550_11-11-50.65329.65329.3	interact.pep.xml	QTFIGHESDINAVAFFPNGYAFTTGSDDATCR	QTFIGHESDINAVAFFPNGYAFTTGSDDATCR	R	L	32	3	6352.36	3510.54	3510.55	1171.19	1171.19	3508.56	1170.53	1.9914	7.73953e-08	31.155	14.863	1	2	0	220	251	0	31C(57.0215)	Mod1: First isotopic peak, Mod2: Deamidation (PeakApex: 1.9876)						TRUE	sp|P62880|GBB2_MOUSE	P62880	GBB2_MOUSE	Gnb2	Guanine nucleotide-binding protein G(I)/G(S)/G(T) subunit beta-2
20220525_TPC_glycoMB_120min_120k30k_sceHCD203550_11-11-50.65330.65330.3	interact.pep.xml	DGLALGPGPFVTALEYATDTK		K	A	21	3	6352.43	2135.07	2135.07	712.696	712.698	2135.08	712.7	-0.0058	5.3335e-07	30.152	14.506	1	2	0	153	173	0								TRUE	sp|Q3UGR5|HDHD2_MOUSE	Q3UGR5	HDHD2_MOUSE	Hdhd2	Haloacid dehalogenase-like hydrolase domain-containing protein 2
20220525_TPC_glycoMB_120min_120k30k_sceHCD203550_11-11-50.65332.65332.3	interact.pep.xml	QTFIGHESDINAVAFFPNGYAFTTGSDDATCR	QTFIGHESDINAVAFFPNGYAFTTGSDDATCR	R	L	32	3	6352.59	3510.54	3510.55	1171.19	1171.19	3508.56	1170.53	1.9914	8.679e-11	32.224	12.923	1	2	0	220	251	0	31C(57.0215)	Mod1: First isotopic peak, Mod2: Deamidation (PeakApex: 1.9876)						TRUE	sp|P62880|GBB2_MOUSE	P62880	GBB2_MOUSE	Gnb2	Guanine nucleotide-binding protein G(I)/G(S)/G(T) subunit beta-2
20220525_TPC_glycoMB_120min_120k30k_sceHCD203550_11-11-50.65334.65334.3	interact.pep.xml	GSGDDQEVLFDQILMGQVDFPSPYWDNVSDSAK		R	E	33	3	6352.74	3659.64	3659.65	1220.89	1220.89	3658.64	1220.55	1.0056	0	58.886	13.535	1	2	0	605	637	0		Mod1: First isotopic peak (PeakApex: 1.0032, Theoretical: 1.0024)						TRUE	sp|Q9JLM8|DCLK1_MOUSE	Q9JLM8	DCLK1_MOUSE	Dclk1	Serine/threonine-protein kinase DCLK1
20220525_TPC_glycoMB_120min_120k30k_sceHCD203550_11-11-50.65338.65338.4	interact.pep.xml	ITSPVLIIHGTEDEVIDFSHGLALFER		K	C	27	4	6353.17	3007.56	3007.57	752.896	752.899	3007.57	752.899	-0.0004	5.41129e-05	27.373	15.796	1	2	0	223	249	0								TRUE	sp|Q7M759|AB17B_MOUSE	Q7M759	AB17B_MOUSE	Abhd17b	Alpha/beta hydrolase domain-containing protein 17B
20220525_TPC_glycoMB_120min_120k30k_sceHCD203550_11-11-50.65343.65343.3	interact.pep.xml	SVVPGGGAVEAALSIYLENYATSMGSR		K	E	27	3	6353.75	2699.32	2699.33	900.782	900.784	2698.33	900.45	1.0043	5.036e-11	33.819	14.059	1	2	0	407	433	0		Mod1: First isotopic peak (PeakApex: 1.0032, Theoretical: 1.0024)						FALSE	sp|P11983|TCPA_MOUSE	P11983	TCPA_MOUSE	Tcp1	T-complex protein 1 subunit alpha		sp|P11983-2|TCPA_MOUSE
20220525_TPC_glycoMB_120min_120k30k_sceHCD203550_11-11-50.65346.65346.3	interact.pep.xml	NVVSQFVSSMSASADVLAMSK		K	I	21	3	6354.02	2157.04	2157.04	720.02	720.022	2157.04	720.022	0	1.05793e-06	29.494	14.15	1	2	0	131	151	0								TRUE	sp|Q9CR68|UCRI_MOUSE	Q9CR68	UCRI_MOUSE	Uqcrfs1	Cytochrome b-c1 complex subunit Rieske, mitochondrial
20220525_TPC_glycoMB_120min_120k30k_sceHCD203550_11-11-50.65347.65347.3	interact.pep.xml	LGADVTAVEFLGHVGGIGIDMEISK		R	N	25	3	6354.09	2527.29	2527.3	843.437	843.441	2527.3	843.44	0.0017	0.0519607	22.59	17.117	0.9481	2	0	235	259	0								TRUE	sp|O08749|DLDH_MOUSE	O08749	DLDH_MOUSE	Dld	Dihydrolipoyl dehydrogenase, mitochondrial
20220525_TPC_glycoMB_120min_120k30k_sceHCD203550_11-11-50.65348.65348.3	interact.pep.xml	ADQELLMYSHDNIICGITSVAFSR	ADQELLMYSHDNIICGITSVAFSR	R	S	24	3	6354.17	2739.29	2739.3	914.105	914.107	2739.3	914.107	-0.0002	1.2131e-05	26.481	14.042	0.9997	2	0	257	280	0	15C(57.0215)							TRUE	sp|P62880|GBB2_MOUSE	P62880	GBB2_MOUSE	Gnb2	Guanine nucleotide-binding protein G(I)/G(S)/G(T) subunit beta-2
20220525_TPC_glycoMB_120min_120k30k_sceHCD203550_11-11-50.65349.65349.3	interact.pep.xml	LVDISYGGENGFNQAIELSTEVLSNVK		K	F	27	3	6354.24	2895.44	2895.44	966.154	966.155	2895.45	966.157	-0.0061	1.2705e-10	34.51	15.451	1	2	0	253	279	0								TRUE	sp|Q8BWY3|ERF1_MOUSE	Q8BWY3	ERF1_MOUSE	Etf1	Eukaryotic peptide chain release factor subunit 1
20220525_TPC_glycoMB_120min_120k30k_sceHCD203550_11-11-50.65353.65353.3	interact.pep.xml	VADVSISEVTTLLGNVHSPVVEGYVGENISGEVK		K	V	34	3	6354.55	3496.78	3496.8	1166.6	1166.61	3496.79	1166.61	0.0031	0.00351486	18.058	13.067	0.9921	2	0	378	411	0								TRUE	sp|P20357|MTAP2_MOUSE	P20357	MTAP2_MOUSE	Map2	Microtubule-associated protein 2
20220525_TPC_glycoMB_120min_120k30k_sceHCD203550_11-11-50.65354.65354.3	interact.pep.xml	VEQAEFSDLNLVAHANGGFSVDMEVLR		K	N	27	3	6354.62	2946.4	2946.41	983.139	983.144	2946.42	983.147	-0.0063	9.26045e-08	32.107	15.874	1	2	0	143	169	0								FALSE	sp|O88935|SYN1_MOUSE	O88935	SYN1_MOUSE	Syn1	Synapsin-1		sp|O88935-1|SYN1_MOUSE, sp|O88935-3|SYN1_MOUSE
20220525_TPC_glycoMB_120min_120k30k_sceHCD203550_11-11-50.65357.65357.3	interact.pep.xml	LASPIHPDVVMLIAFPGDILMR	LASPIHPDVVMLIAFPGDILM[147]R	R	M	22	3	6354.85	2420.28	2420.28	807.769	807.768	2420.3	807.773	-0.0144	0.0347939	19.023	14.364	0.9655	2	0	66	87	0	21M(15.9949)							FALSE	sp|P43006|EAA2_MOUSE	P43006	EAA2_MOUSE	Slc1a2	Excitatory amino acid transporter 2		sp|P43006-2|EAA2_MOUSE, sp|P43006-3|EAA2_MOUSE
20220525_TPC_glycoMB_120min_120k30k_sceHCD203550_11-11-50.65360.65360.3	interact.pep.xml	DGLALGPGPFVTALEYATDTK		K	A	21	3	6355.08	2135.07	2135.07	712.698	712.699	2135.08	712.7	-0.0039	0.00215399	21.08	14.47	0.9968	2	0	153	173	0								TRUE	sp|Q3UGR5|HDHD2_MOUSE	Q3UGR5	HDHD2_MOUSE	Hdhd2	Haloacid dehalogenase-like hydrolase domain-containing protein 2
20220525_TPC_glycoMB_120min_120k30k_sceHCD203550_11-11-50.65362.65362.3	interact.pep.xml	TDVCVFAAQEDLETMQAFAQVFNK	TDVCVFAAQEDLETMQAFAQVFNK	R	L	24	3	6355.23	2762.27	2762.27	921.765	921.765	2761.27	921.432	1.0014	0.0107259	18.637	13.804	0.9487	2	0	93	116	0	4C(57.0215)	Mod1: First isotopic peak (PeakApex: 1.0032, Theoretical: 1.0024)						TRUE	sp|Q9CQC6|BZW1_MOUSE	Q9CQC6	BZW1_MOUSE	Bzw1	Basic leucine zipper and W2 domain-containing protein 1
20220525_TPC_glycoMB_120min_120k30k_sceHCD203550_11-11-50.65365.65365.3	interact.pep.xml	DKLDTLVDFPISDLDMSEFLINPNAGPCR	DKLDTLVDFPISDLDMSEFLINPNAGPCR	R	Y	29	3	6355.46	3292.57	3292.58	1098.53	1098.54	3291.58	1098.2	1.0053	0.0104506	21.071	15.221	0.8206	2	1	818	846	0	28C(57.0215)	Mod1: First isotopic peak (PeakApex: 1.0032, Theoretical: 1.0024)						FALSE	sp|Q8R5H1-2|UBP15_MOUSE	Q8R5H1-2	UBP15_MOUSE	Usp15	Isoform 2 of Ubiquitin carboxyl-terminal hydrolase 15		sp|Q8R5H1-5|UBP15_MOUSE, sp|Q8R5H1|UBP15_MOUSE
20220525_TPC_glycoMB_120min_120k30k_sceHCD203550_11-11-50.65366.65366.3	interact.pep.xml	AAGVAGWGVEAEEFEDAPDVEPLEPTLSNIIEQR	n[43]AAGVAGWGVEAEEFEDAPDVEPLEPTLSNIIEQR	M	S	34	3	6355.54	3681.75	3681.76	1228.26	1228.26	3679.75	1227.59	2.009	8.7492e-10	38.281	15.639	1	2	0	2	35	0	N-term(42.0106)	Mod1: Second isotopic peak (PeakApex: 2.0042, Theoretical: 2.0047)						TRUE	sp|O54984|GET3_MOUSE	O54984	GET3_MOUSE	Get3	ATPase GET3
20220525_TPC_glycoMB_120min_120k30k_sceHCD203550_11-11-50.65368.65368.3	interact.pep.xml	DKLDTLVDFPISDLDMSEFLINPNAGPCR	DKLDTLVDFPISDLDMSEFLINPNAGPCR	R	Y	29	3	6355.69	3292.57	3292.58	1098.53	1098.54	3291.58	1098.2	1.0053	7.25588e-07	26.651	13.916	1	2	1	818	846	0	28C(57.0215)	Mod1: First isotopic peak (PeakApex: 1.0032, Theoretical: 1.0024)						FALSE	sp|Q8R5H1-2|UBP15_MOUSE	Q8R5H1-2	UBP15_MOUSE	Usp15	Isoform 2 of Ubiquitin carboxyl-terminal hydrolase 15		sp|Q8R5H1-5|UBP15_MOUSE, sp|Q8R5H1|UBP15_MOUSE
20220525_TPC_glycoMB_120min_120k30k_sceHCD203550_11-11-50.65369.65369.3	interact.pep.xml	AAGVAGWGVEAEEFEDAPDVEPLEPTLSNIIEQR	n[43]AAGVAGWGVEAEEFEDAPDVEPLEPTLSNIIEQR	M	S	34	3	6355.76	3681.75	3681.76	1228.26	1228.26	3679.75	1227.59	2.009	5.2e-13	42.776	15.543	1	2	0	2	35	0	N-term(42.0106)	Mod1: Second isotopic peak (PeakApex: 2.0042, Theoretical: 2.0047)						TRUE	sp|O54984|GET3_MOUSE	O54984	GET3_MOUSE	Get3	ATPase GET3
20220525_TPC_glycoMB_120min_120k30k_sceHCD203550_11-11-50.65373.65373.3	interact.pep.xml	TQVFGPVDPTVNTTYAFFNTFFK	TQVFGPVDPTVN[990]TTYAFFNTFFK	K	E	23	3	6356.07	3517.6	3517.61	1173.54	1173.54	2640.29	881.104	877.319	0.00388861	14.502	10.831	0.6508	2	0	295	317	0	12N(876.3223)	HexNAc-2_Hex-2_Fuc-1	-3.8759	0.00346164	TQVFGPVDPTVnTTYAFFNTFFK	14.5026	14.5026	TRUE	sp|P20060|HEXB_MOUSE	P20060	HEXB_MOUSE	Hexb	Beta-hexosaminidase subunit beta
20220525_TPC_glycoMB_120min_120k30k_sceHCD203550_11-11-50.65375.65375.4	interact.pep.xml	AAAFVTSPPLSPDPTTPDFLNSLLSCGDLQVTGSAHCTFNTAQK	AAAFVTSPPLSPDPTTPDFLNSLLSCGDLQVTGSAHCTFNTAQK	K	A	44	4	6356.23	4633.2	4633.21	1159.31	1159.31	4633.21	1159.31	0.0004	3.88462e-08	36.397	15.573	1	2	0	298	341	0	26C(57.0215), 37C(57.0215)							TRUE	sp|O08553|DPYL2_MOUSE	O08553	DPYL2_MOUSE	Dpysl2	Dihydropyrimidinase-related protein 2
20220525_TPC_glycoMB_120min_120k30k_sceHCD203550_11-11-50.65376.65376.4	interact.pep.xml	VSDTVVEPYNATLSVHQLVENTDETYCIDNEALYDICFR	VSDTVVEPYNATLSVHQLVENTDETYCIDNEALYDICFR	K	T	39	4	6356.5	4592.08	4592.1	1149.03	1149.03	4592.1	1149.03	0	0	44.005	13.905	1	2	0	175	213	0	27C(57.0215), 37C(57.0215)							FALSE	sp|Q9D6F9|TBB4A_MOUSE	Q9D6F9	TBB4A_MOUSE	Tubb4a	Tubulin beta-4A chain	Tubb2b, Tubb4b, Tubb5, Tubb6	sp|P68372|TBB4B_MOUSE, sp|P99024|TBB5_MOUSE, sp|Q922F4|TBB6_MOUSE, sp|Q9CWF2|TBB2B_MOUSE
20220525_TPC_glycoMB_120min_120k30k_sceHCD203550_11-11-50.65377.65377.4	interact.pep.xml	TSSSGSLGSESTNLAALSLDSLVAPDTPIQFDIISPVCEDQPGQAK	TSSSGSLGSESTNLAALSLDSLVAPDTPIQFDIISPVCEDQPGQAK	R	A	46	4	6356.57	4704.28	4704.29	1177.08	1177.08	4702.28	1176.58	2.0136	0.00451565	21.168	14.629	0.8685	2	0	424	469	0	38C(57.0215)	Mod1: Second isotopic peak (PeakApex: 2.0042, Theoretical: 2.0047)						TRUE	sp|Q8K3H0|DP13A_MOUSE	Q8K3H0	DP13A_MOUSE	Appl1	DCC-interacting protein 13-alpha
20220525_TPC_glycoMB_120min_120k30k_sceHCD203550_11-11-50.65378.65378.4	interact.pep.xml	VSDTVVEPYNATLSVHQLVENTDETYSIDNEALYDICFR	VSDTVVEPYNATLSVHQLVENTDETYSIDNEALYDICFR	K	T	39	4	6356.66	4519.09	4519.11	1130.78	1130.78	4519.1	1130.78	0.0083	1e-14	40.579	14.236	1	2	0	175	213	0	37C(57.0215)							TRUE	sp|Q7TMM9|TBB2A_MOUSE	Q7TMM9	TBB2A_MOUSE	Tubb2a	Tubulin beta-2A chain
20220525_TPC_glycoMB_120min_120k30k_sceHCD203550_11-11-50.65379.65379.3	interact.pep.xml	AGQVVQIPVAEIVVGDIAQIK		R	Y	21	3	6356.73	2146.23	2146.24	716.418	716.419	2146.24	716.419	-0.0002	4.263e-10	55.325	15.363	1	2	0	197	217	0								TRUE	sp|Q9R0K7|AT2B2_MOUSE	Q9R0K7	AT2B2_MOUSE	Atp2b2	Plasma membrane calcium-transporting ATPase 2
20220525_TPC_glycoMB_120min_120k30k_sceHCD203550_11-11-50.65381.65381.3	interact.pep.xml	NMITGTSQADCAVLIVAAGVGEFEAGISK	NM[147]ITGTSQADCAVLIVAAGVGEFEAGISK	K	N	29	3	6356.88	2924.42	2924.43	975.814	975.816	2924.43	975.816	-0.0002	0	52.946	15.52	1	2	0	101	129	0	11C(57.0215), 2M(15.9949)							FALSE	sp|P10126|EF1A1_MOUSE	P10126	EF1A1_MOUSE	Eef1a1	Elongation factor 1-alpha 1	Eef1a2	sp|P62631|EF1A2_MOUSE
20220525_TPC_glycoMB_120min_120k30k_sceHCD203550_11-11-50.65382.65382.3	interact.pep.xml	AAGTTVVEVEEIVDIGSFAPEDIHIPK		K	I	27	3	6356.96	2835.45	2835.45	946.156	946.159	2835.45	946.159	0.0004	0.000751264	24.318	14.478	0.9987	2	0	237	263	0								TRUE	sp|Q9D0K2|SCOT1_MOUSE	Q9D0K2	SCOT1_MOUSE	Oxct1	Succinyl-CoA:3-ketoacid coenzyme A transferase 1, mitochondrial
20220525_TPC_glycoMB_120min_120k30k_sceHCD203550_11-11-50.65383.65383.3	interact.pep.xml	AVQQPDGLAVLGIFLK		K	I	16	3	6357.03	1667.96	1667.96	556.993	556.994	1667.96	556.994	-0.0001	1.03656e-05	31.014	14.693	0.9997	2	0	133	148	0								FALSE	sp|P00920|CAH2_MOUSE	P00920	CAH2_MOUSE	Ca2	Carbonic anhydrase 2	CA2	sp|P00918|CAH2_HUMAN
20220525_TPC_glycoMB_120min_120k30k_sceHCD203550_11-11-50.65386.65386.3	interact.pep.xml	IIIVPPIMFESHLYIFK		K	T	17	3	6357.26	2059.15	2059.16	687.392	687.393	2059.16	687.393	0.0002	3.0792e-10	31.408	13.147	1	2	0	23	39	0								TRUE	sp|Q64676|CGT_MOUSE	Q64676	CGT_MOUSE	Ugt8	2-hydroxyacylsphingosine 1-beta-galactosyltransferase
20220525_TPC_glycoMB_120min_120k30k_sceHCD203550_11-11-50.65387.65387.3	interact.pep.xml	VHIAGAFIVALGVAAAYK		R	F	18	3	6357.34	1770.01	1770.02	591.012	591.014	1770.02	591.014	0.0003	8.791e-10	40.266	14.573	1	2	0	22	39	0								TRUE	sp|Q9CPQ1|COX6C_MOUSE	Q9CPQ1	COX6C_MOUSE	Cox6c	Cytochrome c oxidase subunit 6C
20220525_TPC_glycoMB_120min_120k30k_sceHCD203550_11-11-50.65389.65389.3	interact.pep.xml	EESQQMVLDIEDLDNIQTPESVLLSAVSGEDTQDR		K	T	35	3	6357.49	3902.81	3902.82	1301.94	1301.95	3902.82	1301.95	-0.0007	0	47.703	13.201	1	2	0	106	140	0								TRUE	sp|P23116|EIF3A_MOUSE	P23116	EIF3A_MOUSE	Eif3a	Eukaryotic translation initiation factor 3 subunit A
20220525_TPC_glycoMB_120min_120k30k_sceHCD203550_11-11-50.65390.65390.3	interact.pep.xml	YNYQSDSSGSYVFECTVATVLALR	YNYQSDSSGSYVFECTVATVLALR	K	R	24	3	6357.57	2729.26	2729.26	910.76	910.762	2729.26	910.762	0.0004	3.259e-11	32.935	13.044	1	2	0	487	510	0	15C(57.0215)							TRUE	sp|Q8BGQ7|SYAC_MOUSE	Q8BGQ7	SYAC_MOUSE	Aars1	Alanine--tRNA ligase, cytoplasmic
20220525_TPC_glycoMB_120min_120k30k_sceHCD203550_11-11-50.65392.65392.3	interact.pep.xml	EESQQMVLDIEDLDNIQTPESVLLSAVSGEDTQDR		K	T	35	3	6357.72	3902.81	3902.82	1301.94	1301.95	3902.82	1301.95	-0.0007	0	47.203	12.203	1	2	0	106	140	0								TRUE	sp|P23116|EIF3A_MOUSE	P23116	EIF3A_MOUSE	Eif3a	Eukaryotic translation initiation factor 3 subunit A
20220525_TPC_glycoMB_120min_120k30k_sceHCD203550_11-11-50.65393.65393.3	interact.pep.xml	VQELSLSAPLTVLPTVTCEDTIAILR	VQELSLSAPLTVLPTVTCEDTIAILR	R	E	26	3	6357.8	2840.54	2840.55	947.854	947.857	2838.54	947.188	2.0073	2.39266e-09	41.341	15.463	1	2	0	410	435	0	18C(57.0215)	Mod1: Second isotopic peak (PeakApex: 2.0042, Theoretical: 2.0047)						FALSE	sp|Q91WT9-2|CBS_MOUSE	Q91WT9-2	CBS_MOUSE	Cbs	Isoform 2 of Cystathionine beta-synthase		sp|Q91WT9|CBS_MOUSE
20220525_TPC_glycoMB_120min_120k30k_sceHCD203550_11-11-50.65395.65395.3	interact.pep.xml	GSITSVQAIYVPADDLTDPAPATTFAHLDATTVLSR		K	A	36	3	6357.95	3714.87	3714.89	1239.3	1239.3	3713.88	1238.97	1.0065	6.00161e-08	32.791	14.692	1	2	0	352	387	0		Mod1: First isotopic peak (PeakApex: 1.0032, Theoretical: 1.0024)						TRUE	sp|P56480|ATPB_MOUSE	P56480	ATPB_MOUSE	Atp5f1b	ATP synthase subunit beta, mitochondrial
20220525_TPC_glycoMB_120min_120k30k_sceHCD203550_11-11-50.65397.65397.3	interact.pep.xml	VNPCIGGVILFHETLYQK	VNPCIGGVILFHETLYQK	R	A	18	3	6358.1	2087.08	2087.09	696.701	696.703	2087.09	696.703	0.0002	0.0113598	23.867	21.413	0.9879	2	0	70	87	0	4C(57.0215)							FALSE	sp|P05064|ALDOA_MOUSE	P05064	ALDOA_MOUSE	Aldoa	Fructose-bisphosphate aldolase A	ALDOA	sp|P00883|ALDOA_RABIT
20220525_TPC_glycoMB_120min_120k30k_sceHCD203550_11-11-50.65398.65398.3	interact.pep.xml	GSITSVQAIYVPADDLTDPAPATTFAHLDATTVLSR		K	A	36	3	6358.17	3714.87	3714.89	1239.3	1239.3	3713.88	1238.97	1.0065	0	58.653	14.32	1	2	0	352	387	0		Mod1: First isotopic peak (PeakApex: 1.0032, Theoretical: 1.0024)						TRUE	sp|P56480|ATPB_MOUSE	P56480	ATPB_MOUSE	Atp5f1b	ATP synthase subunit beta, mitochondrial
20220525_TPC_glycoMB_120min_120k30k_sceHCD203550_11-11-50.65400.65400.3	interact.pep.xml	ISIENEQLVVGSCSPPSDSWEQDYDSFVLPLLEDK	ISIENEQLVVGSCSPPSDSWEQDYDSFVLPLLEDK	K	Q	35	3	6358.34	3996.88	3996.89	1333.3	1333.3	3994.87	1332.63	2.0183	0.000571964	24.462	16.888	0.9857	2	0	30	64	0	13C(57.0215)							TRUE	sp|Q91YR1|TWF1_MOUSE	Q91YR1	TWF1_MOUSE	Twf1	Twinfilin-1
20220525_TPC_glycoMB_120min_120k30k_sceHCD203550_11-11-50.65403.65403.3	interact.pep.xml	ISIENEQLVVGSCSPPSDSWEQDYDSFVLPLLEDK	ISIENEQLVVGSCSPPSDSWEQDYDSFVLPLLEDK	K	Q	35	3	6358.56	3996.88	3996.89	1333.3	1333.3	3994.87	1332.63	2.0183	1.18131e-07	29.393	14.272	1	2	0	30	64	0	13C(57.0215)							TRUE	sp|Q91YR1|TWF1_MOUSE	Q91YR1	TWF1_MOUSE	Twf1	Twinfilin-1
20220525_TPC_glycoMB_120min_120k30k_sceHCD203550_11-11-50.65405.65405.3	interact.pep.xml	NVQFVFDAVTDVIIK		K	N	15	3	6358.72	1707.92	1707.93	570.315	570.316	1706.92	569.982	1.003	5.56887e-05	24.013	12.086	0.9979	2	0	331	345	0		Mod1: First isotopic peak (PeakApex: 1.0032, Theoretical: 1.0024)						FALSE	sp|B2RSH2|GNAI1_MOUSE	B2RSH2	GNAI1_MOUSE	Gnai1	Guanine nucleotide-binding protein G(i) subunit alpha-1	Gnai2, Gnai3	sp|P08752|GNAI2_MOUSE, sp|Q9DC51|GNAI3_MOUSE
20220525_TPC_glycoMB_120min_120k30k_sceHCD203550_11-11-50.65406.65406.3	interact.pep.xml	FVEDSAESEDGVSASAFDFTVSNFVDNLYGYPEGK		K	D	35	3	6358.79	3791.65	3791.66	1264.89	1264.9	3791.66	1264.9	0	0.000458901	22.499	14.626	0.9991	2	0	390	424	0								TRUE	sp|Q69ZK9|NLGN2_MOUSE	Q69ZK9	NLGN2_MOUSE	Nlgn2	Neuroligin-2
20220525_TPC_glycoMB_120min_120k30k_sceHCD203550_11-11-50.65407.65407.3	interact.pep.xml	SPFYVSFLAGCVAGSAAAVAVNPCDVVK	SPFYVSFLAGCVAGSAAAVAVNPCDVVK	K	T	28	3	6358.87	2855.39	2855.41	952.805	952.809	2855.4	952.807	0.0078	0.000522018	19.113	13.486	0.999	2	0	223	250	0	11C(57.0215), 24C(57.0215)							TRUE	sp|Q9D6M3|GHC1_MOUSE	Q9D6M3	GHC1_MOUSE	Slc25a22	Mitochondrial glutamate carrier 1
20220525_TPC_glycoMB_120min_120k30k_sceHCD203550_11-11-50.65408.65408.3	interact.pep.xml	HICPDGSYATLSDAPTAITGVIGGSYSDVSIQVANLLR	HICPDGSYATLSDAPTAITGVIGGSYSDVSIQVANLLR	R	L	38	3	6358.94	3918.94	3918.95	1307.32	1307.32	3917.95	1306.99	1.0039	1.50226e-08	27.511	12.032	1	2	0	119	156	0	3C(57.0215)	Mod1: First isotopic peak (PeakApex: 1.0032, Theoretical: 1.0024)						TRUE	sp|Q14BI2|GRM2_MOUSE	Q14BI2	GRM2_MOUSE	Grm2	Metabotropic glutamate receptor 2
20220525_TPC_glycoMB_120min_120k30k_sceHCD203550_11-11-50.65409.65409.3	interact.pep.xml	FVEDSAESEDGVSASAFDFTVSNFVDNLYGYPEGK		K	D	35	3	6359.02	3791.65	3791.66	1264.89	1264.9	3791.66	1264.9	0	6.4645e-10	29.718	12.663	1	2	0	390	424	0								TRUE	sp|Q69ZK9|NLGN2_MOUSE	Q69ZK9	NLGN2_MOUSE	Nlgn2	Neuroligin-2
20220525_TPC_glycoMB_120min_120k30k_sceHCD203550_11-11-50.65411.65411.3	interact.pep.xml	HICPDGSYATLSDAPTAITGVIGGSYSDVSIQVANLLR	HICPDGSYATLSDAPTAITGVIGGSYSDVSIQVANLLR	R	L	38	3	6359.17	3918.94	3918.95	1307.32	1307.32	3917.95	1306.99	1.0039	0	34.172	10.505	1	2	0	119	156	0	3C(57.0215)	Mod1: First isotopic peak (PeakApex: 1.0032, Theoretical: 1.0024)						TRUE	sp|Q14BI2|GRM2_MOUSE	Q14BI2	GRM2_MOUSE	Grm2	Metabotropic glutamate receptor 2
20220525_TPC_glycoMB_120min_120k30k_sceHCD203550_11-11-50.65413.65413.4	interact.pep.xml	FLDDNQIITSSGDTTCALWDIETGQQTVGFAGHSGDVMSLSLAPDGR	FLDDNQIITSSGDTTCALWDIETGQQTVGFAGHSGDVMSLSLAPDGR	R	T	47	4	6359.33	4983.3	4983.3	1246.83	1246.83	4982.3	1246.58	1.0024	0	46.451	13.653	1	2	0	151	197	0	16C(57.0215)	Mod1: First isotopic peak (PeakApex: 1.0032, Theoretical: 1.0024)						TRUE	sp|P62880|GBB2_MOUSE	P62880	GBB2_MOUSE	Gnb2	Guanine nucleotide-binding protein G(I)/G(S)/G(T) subunit beta-2
20220525_TPC_glycoMB_120min_120k30k_sceHCD203550_11-11-50.65415.65415.4	interact.pep.xml	VSDTVVEPYNATLSIHQLVENTDETYCIDNEALYDICFR	VSDTVVEPYNATLSIHQLVENTDETYCIDNEALYDICFR	K	T	39	4	6359.68	4607.11	4607.12	1152.79	1152.79	4606.12	1152.54	1.0053	2.6377e-10	30.191	13.097	1	2	0	175	213	0	27C(57.0215), 37C(57.0215)	Mod1: First isotopic peak (PeakApex: 1.0032, Theoretical: 1.0024)						TRUE	sp|Q9ERD7|TBB3_MOUSE	Q9ERD7	TBB3_MOUSE	Tubb3	Tubulin beta-3 chain
20220525_TPC_glycoMB_120min_120k30k_sceHCD203550_11-11-50.65416.65416.4	interact.pep.xml	FLDDNQIITSSGDTTCALWDIETGQQTVGFAGHSGDVMSLSLAPDGR	FLDDNQIITSSGDTTCALWDIETGQQTVGFAGHSGDVMSLSLAPDGR	R	T	47	4	6359.77	4983.3	4983.3	1246.83	1246.83	4982.3	1246.58	1.0024	0	70.476	14.536	1	2	0	151	197	0	16C(57.0215)	Mod1: First isotopic peak (PeakApex: 1.0032, Theoretical: 1.0024)						TRUE	sp|P62880|GBB2_MOUSE	P62880	GBB2_MOUSE	Gnb2	Guanine nucleotide-binding protein G(I)/G(S)/G(T) subunit beta-2
20220525_TPC_glycoMB_120min_120k30k_sceHCD203550_11-11-50.65417.65417.3	interact.pep.xml	LFENQLSGPESIVNIGDVLFTGTADGR		R	V	27	3	6359.85	2848.42	2848.43	950.479	950.484	2848.42	950.482	0.0053	1.2e-13	47.876	14.922	1	2	0	93	119	0								TRUE	sp|Q9D7N9|APMAP_MOUSE	Q9D7N9	APMAP_MOUSE	Apmap	Adipocyte plasma membrane-associated protein
20220525_TPC_glycoMB_120min_120k30k_sceHCD203550_11-11-50.65418.65418.4	interact.pep.xml	VSDTVVEPYNATLSIHQLVENTDETYCIDNEALYDICFR	VSDTVVEPYNATLSIHQLVENTDETYCIDNEALYDICFR	K	T	39	4	6359.93	4607.11	4607.12	1152.79	1152.79	4606.12	1152.54	1.0053	0	36.164	12.652	1	2	0	175	213	0	27C(57.0215), 37C(57.0215)	Mod1: First isotopic peak (PeakApex: 1.0032, Theoretical: 1.0024)						TRUE	sp|Q9ERD7|TBB3_MOUSE	Q9ERD7	TBB3_MOUSE	Tubb3	Tubulin beta-3 chain
20220525_TPC_glycoMB_120min_120k30k_sceHCD203550_11-11-50.65419.65419.3	interact.pep.xml	SITDIINIGIGGSDLGPLMVTEALKPYSK		K	G	29	3	6360	3001.59	3001.61	1001.54	1001.54	3001.6	1001.54	0.0004	5.73e-11	45.665	13.703	1	2	1	148	176	0								TRUE	sp|P06745|G6PI_MOUSE	P06745	G6PI_MOUSE	Gpi	Glucose-6-phosphate isomerase
20220525_TPC_glycoMB_120min_120k30k_sceHCD203550_11-11-50.65420.65420.3	interact.pep.xml	DDSYRPIVDYIDAQFENYLQEELK		K	I	24	3	6360.08	2963.38	2963.39	988.802	988.804	2962.39	988.47	1.0024	8.6477e-10	32.677	15.966	1	2	1	114	137	0		Mod1: First isotopic peak (PeakApex: 1.0032, Theoretical: 1.0024)						FALSE	sp|Q8CHH9-2|SEPT8_MOUSE	Q8CHH9-2	SEPT8_MOUSE	Septin8	Isoform 2 of Septin-8		sp|Q8CHH9|SEPT8_MOUSE
20220525_TPC_glycoMB_120min_120k30k_sceHCD203550_11-11-50.65421.65421.3	interact.pep.xml	NDEVSSLDAFLDLIR		K	N	15	3	6360.15	1705.85	1705.85	569.623	569.625	1705.85	569.625	-0.0002	2.69303e-06	26.561	12.445	0.9999	2	0	159	173	0								FALSE	sp|P43006|EAA2_MOUSE	P43006	EAA2_MOUSE	Slc1a2	Excitatory amino acid transporter 2		sp|P43006-2|EAA2_MOUSE, sp|P43006-3|EAA2_MOUSE
20220525_TPC_glycoMB_120min_120k30k_sceHCD203550_11-11-50.65424.65424.3	interact.pep.xml	ISIENEQLVVGSCSPPSDSWEQDYDSFVLPLLEDK	ISIENEQLVVGSCSPPSDSWEQDYDSFVLPLLEDK	K	Q	35	3	6360.38	3995.86	3995.87	1332.96	1332.96	3994.87	1332.63	0.9992	0.0650371	19.202	15.458	0.7598	2	0	30	64	0	13C(57.0215)	Mod1: First isotopic peak (PeakApex: 1.0032, Theoretical: 1.0024)						TRUE	sp|Q91YR1|TWF1_MOUSE	Q91YR1	TWF1_MOUSE	Twf1	Twinfilin-1
20220525_TPC_glycoMB_120min_120k30k_sceHCD203550_11-11-50.65427.65427.3	interact.pep.xml	ISIENEQLVVGSCSPPSDSWEQDYDSFVLPLLEDK	ISIENEQLVVGSCSPPSDSWEQDYDSFVLPLLEDK	K	Q	35	3	6360.61	3995.86	3995.87	1332.96	1332.96	3994.87	1332.63	0.9992	3e-14	37.941	15.695	1	2	0	30	64	0	13C(57.0215)	Mod1: First isotopic peak (PeakApex: 1.0032, Theoretical: 1.0024)						TRUE	sp|Q91YR1|TWF1_MOUSE	Q91YR1	TWF1_MOUSE	Twf1	Twinfilin-1
20220525_TPC_glycoMB_120min_120k30k_sceHCD203550_11-11-50.65429.65429.3	interact.pep.xml	HLSNVSSTGSIDMVDSPQLATLADEVSASLAK		R	Q	32	3	6360.76	3244.63	3244.63	1082.55	1082.55	3242.6	1081.87	2.0327	0	45.078	29.974	1	2	0	338	369	0		Mod1: Unannotated mass-shift 2.0298 (PeakApex: 2.0298); Mod1: Unannotated mass-shift 2.0422 (PeakApex: 2.0422)						FALSE	sp|P10637-5|TAU_MOUSE	P10637-5	TAU_MOUSE	Mapt	Isoform Tau-D of Microtubule-associated protein tau	MAPT	sp|P10636|TAU_HUMAN, sp|P10637-2|TAU_MOUSE, sp|P10637-3|TAU_MOUSE, sp|P10637-4|TAU_MOUSE, sp|P10637-6|TAU_MOUSE, sp|P10637|TAU_MOUSE
20220525_TPC_glycoMB_120min_120k30k_sceHCD203550_11-11-50.65430.65430.3	interact.pep.xml	NPEEAELEDTLNQVMVVFK		K	Y	19	3	6360.84	2204.06	2204.07	735.693	735.696	2204.07	735.696	-0.0014	4.922e-10	29.711	15.189	1	2	0	436	454	0								TRUE	sp|Q9WTX6|CUL1_MOUSE	Q9WTX6	CUL1_MOUSE	Cul1	Cullin-1
20220525_TPC_glycoMB_120min_120k30k_sceHCD203550_11-11-50.65431.65431.3	interact.pep.xml	AAAFVTSPPLSPDPTTPDFLNSLLSCGDLQVTGSAHCTFNTAQK	AAAFVTSPPLSPDPTTPDFLNSLLSCGDLQVTGSAHCTFNTAQK	K	A	44	3	6360.91	4634.19	4634.2	1545.74	1545.74	4633.21	1545.41	0.9887	0	39.757	13.392	1	2	0	298	341	0	26C(57.0215), 37C(57.0215)	Mod1: Deamidation (PeakApex: 0.9842, Theoretical: 0.9840)						TRUE	sp|O08553|DPYL2_MOUSE	O08553	DPYL2_MOUSE	Dpysl2	Dihydropyrimidinase-related protein 2
20220525_TPC_glycoMB_120min_120k30k_sceHCD203550_11-11-50.65432.65432.3	interact.pep.xml	AAAFVTSPPLSPDPTTPDYINSLLASGDLQLSGSAHCTFSTAQK	AAAFVTSPPLSPDPTTPDYINSLLASGDLQLSGSAHCTFSTAQK	K	A	44	3	6360.99	4534.17	4534.2	1512.4	1512.41	4533.2	1512.07	1.0029	0.000168212	27.166	15.82	0.9975	2	0	298	341	0	37C(57.0215)	Mod1: First isotopic peak (PeakApex: 1.0032, Theoretical: 1.0024)						TRUE	sp|Q62188|DPYL3_MOUSE	Q62188	DPYL3_MOUSE	Dpysl3	Dihydropyrimidinase-related protein 3
20220525_TPC_glycoMB_120min_120k30k_sceHCD203550_11-11-50.65433.65433.3	interact.pep.xml	SVVPGGGAVEAALSIYLENYATSMGSR		K	E	27	3	6361.07	2698.33	2698.33	900.449	900.451	2698.33	900.45	0.0029	4.5729e-10	31.655	13.389	1	2	0	407	433	0								FALSE	sp|P11983|TCPA_MOUSE	P11983	TCPA_MOUSE	Tcp1	T-complex protein 1 subunit alpha		sp|P11983-2|TCPA_MOUSE
20220525_TPC_glycoMB_120min_120k30k_sceHCD203550_11-11-50.65435.65435.3	interact.pep.xml	AAAFVTSPPLSPDPTTPDYINSLLASGDLQLSGSAHCTFSTAQK	AAAFVTSPPLSPDPTTPDYINSLLASGDLQLSGSAHCTFSTAQK	K	A	44	3	6361.22	4534.17	4534.2	1512.4	1512.41	4533.2	1512.07	1.0029	0	63.029	14.164	1	2	0	298	341	0	37C(57.0215)	Mod1: First isotopic peak (PeakApex: 1.0032, Theoretical: 1.0024)						TRUE	sp|Q62188|DPYL3_MOUSE	Q62188	DPYL3_MOUSE	Dpysl3	Dihydropyrimidinase-related protein 3
20220525_TPC_glycoMB_120min_120k30k_sceHCD203550_11-11-50.65439.65439.3	interact.pep.xml	VLNTGSDVEEAVADALLLGDIR		R	T	22	3	6361.55	2269.18	2269.17	757.399	757.397	2269.18	757.401	-0.0102	1.90957e-05	28.275	16.531	0.9996	2	0	576	597	0								TRUE	sp|Q8BRT1|CLAP2_MOUSE	Q8BRT1	CLAP2_MOUSE	Clasp2	CLIP-associating protein 2
20220525_TPC_glycoMB_120min_120k30k_sceHCD203550_11-11-50.65442.65442.3	interact.pep.xml	NVVSQFVSSMSASADVLAMSK		K	I	21	3	6361.78	2157.04	2157.04	720.02	720.022	2157.04	720.022	0	1.74668e-06	27.221	14.158	1	2	0	131	151	0								TRUE	sp|Q9CR68|UCRI_MOUSE	Q9CR68	UCRI_MOUSE	Uqcrfs1	Cytochrome b-c1 complex subunit Rieske, mitochondrial
20220525_TPC_glycoMB_120min_120k30k_sceHCD203550_11-11-50.65443.65443.3	interact.pep.xml	NYDGDVQSDSVAQGYGSLGMMTSVLICPDGK	NYDGDVQSDSVAQGYGSLGMMTSVLICPDGK	K	T	31	3	6361.85	3264.44	3264.45	1089.15	1089.16	3263.44	1088.82	1.0063	4.68933e-05	22.491	13.8	0.998	2	0	271	301	0	27C(57.0215)	Mod1: First isotopic peak (PeakApex: 1.0032, Theoretical: 1.0024)						TRUE	sp|O88844|IDHC_MOUSE	O88844	IDHC_MOUSE	Idh1	Isocitrate dehydrogenase [NADP] cytoplasmic
20220525_TPC_glycoMB_120min_120k30k_sceHCD203550_11-11-50.65446.65446.3	interact.pep.xml	HICPDGSYATLSDAPTAITGVIGGSYSDVSIQVANLLR	HICPDGSYATLSDAPTAITGVIGGSYSDVSIQVANLLR	R	L	38	3	6362.08	3918.94	3918.95	1307.32	1307.32	3917.95	1306.99	1.0039	4.92323e-05	29.731	11.111	0.9979	2	0	119	156	0	3C(57.0215)	Mod1: First isotopic peak (PeakApex: 1.0032, Theoretical: 1.0024)						TRUE	sp|Q14BI2|GRM2_MOUSE	Q14BI2	GRM2_MOUSE	Grm2	Metabotropic glutamate receptor 2
20220525_TPC_glycoMB_120min_120k30k_sceHCD203550_11-11-50.65449.65449.3	interact.pep.xml	HICPDGSYATLSDAPTAITGVIGGSYSDVSIQVANLLR	HICPDGSYATLSDAPTAITGVIGGSYSDVSIQVANLLR	R	L	38	3	6362.47	3918.94	3918.95	1307.32	1307.32	3917.95	1306.99	1.0039	0	66.08	13.1	1	2	0	119	156	0	3C(57.0215)	Mod1: First isotopic peak (PeakApex: 1.0032, Theoretical: 1.0024)						TRUE	sp|Q14BI2|GRM2_MOUSE	Q14BI2	GRM2_MOUSE	Grm2	Metabotropic glutamate receptor 2
20220525_TPC_glycoMB_120min_120k30k_sceHCD203550_11-11-50.65452.65452.4	interact.pep.xml	HVTVIGGGLMGAGIAQVAAATGHTVVLVDQTEDILAK		K	S	37	4	6362.9	3611.92	3611.94	903.989	903.991	3611.93	903.991	0.0022	0	46.652	13.746	1	2	0	29	65	0								TRUE	sp|Q61425|HCDH_MOUSE	Q61425	HCDH_MOUSE	Hadh	Hydroxyacyl-coenzyme A dehydrogenase, mitochondrial
20220525_TPC_glycoMB_120min_120k30k_sceHCD203550_11-11-50.65457.65457.3	interact.pep.xml	SITDIINIGIGGSDLGPLMVTEALKPYSK		K	G	29	3	6363.28	3001.6	3001.61	1001.54	1001.54	3001.6	1001.54	0.0007	3.6301e-10	43.019	12.501	1	2	1	148	176	0								TRUE	sp|P06745|G6PI_MOUSE	P06745	G6PI_MOUSE	Gpi	Glucose-6-phosphate isomerase
20220525_TPC_glycoMB_120min_120k30k_sceHCD203550_11-11-50.65459.65459.3	interact.pep.xml	VPTTGIIEYPFDLQSVIFR		R	M	19	3	6363.43	2194.16	2194.17	732.395	732.397	2194.17	732.396	0.0007	2.66143e-06	33.635	15.385	0.9999	2	0	184	202	0								TRUE	sp|P21279|GNAQ_MOUSE	P21279	GNAQ_MOUSE	Gnaq	Guanine nucleotide-binding protein G(q) subunit alpha
20220525_TPC_glycoMB_120min_120k30k_sceHCD203550_11-11-50.65462.65462.3	interact.pep.xml	AFVHWYVGEGMEEGEFSEAR		R	E	20	3	6363.66	2329.01	2329.01	777.343	777.345	2329.01	777.344	0.0024	8e-14	35.5	11.436	1	2	0	403	422	0								FALSE	sp|P68369|TBA1A_MOUSE	P68369	TBA1A_MOUSE	Tuba1a	Tubulin alpha-1A chain	Tuba1b, Tuba1c, Tuba3a, Tuba4a, Tuba8	sp|P05213|TBA1B_MOUSE, sp|P05214|TBA3_MOUSE, sp|P68368|TBA4A_MOUSE, sp|P68373|TBA1C_MOUSE, sp|Q9JJZ2|TBA8_MOUSE
20220525_TPC_glycoMB_120min_120k30k_sceHCD203550_11-11-50.65463.65463.3	interact.pep.xml	STSGLAGFFGAGGAGYSNADLAGVPLTGMNPLSPYLNVDPR		K	Y	41	3	6363.74	4010.94	4010.95	1337.99	1337.99	4010.95	1337.99	0.0022	1.8084e-10	36.236	13.884	1	2	0	11	51	0								TRUE	sp|Q9WTQ8|TIM23_MOUSE	Q9WTQ8	TIM23_MOUSE	Timm23	Mitochondrial import inner membrane translocase subunit Tim23
20220525_TPC_glycoMB_120min_120k30k_sceHCD203550_11-11-50.65464.65464.3	interact.pep.xml	QLQSPLPLPTTLPLLSASIASTK		K	T	23	3	6363.81	2375.36	2375.37	792.795	792.797	2375.37	792.796	0.0019	0.00356041	24.294	13.755	0.995	2	0	2189	2211	0								FALSE	sp|Q8BPN8-2|DMXL2_MOUSE	Q8BPN8-2	DMXL2_MOUSE	Dmxl2	Isoform 2 of DmX-like protein 2		sp|Q8BPN8|DMXL2_MOUSE
20220525_TPC_glycoMB_120min_120k30k_sceHCD203550_11-11-50.65465.65465.3	interact.pep.xml	YFAGNLASGGAAGATSLCFVYPLDFAR	YFAGNLASGGAAGATSLCFVYPLDFAR	R	T	27	3	6363.89	2795.33	2795.34	932.784	932.787	2795.34	932.787	0.0022	6.44442e-09	33.347	13.441	1	2	0	112	138	0	18C(57.0215)							FALSE	sp|P48962|ADT1_MOUSE	P48962	ADT1_MOUSE	Slc25a4	ADP/ATP translocase 1	Slc25a5	sp|P51881|ADT2_MOUSE
20220525_TPC_glycoMB_120min_120k30k_sceHCD203550_11-11-50.65466.65466.3	interact.pep.xml	VIHDNFGIVEGLMTTVHAITATQK		K	T	24	3	6363.96	2594.34	2594.35	865.789	865.791	2594.35	865.791	-0.0009	0.0661365	18.138	14.24	0.9352	2	0	161	184	0								TRUE	sp|P16858|G3P_MOUSE	P16858	G3P_MOUSE	Gapdh	Glyceraldehyde-3-phosphate dehydrogenase
20220525_TPC_glycoMB_120min_120k30k_sceHCD203550_11-11-50.65467.65467.3	interact.pep.xml	AGCEVTILFADLHAYLDNMK	AGCEVTILFADLHAYLDNMK	K	A	20	3	6364.04	2280.09	2280.09	761.036	761.038	2280.09	761.038	0	1.30422e-08	37.152	14.877	1	2	0	65	84	0	3C(57.0215)							TRUE	sp|Q91WQ3|SYYC_MOUSE	Q91WQ3	SYYC_MOUSE	Yars1	Tyrosine--tRNA ligase, cytoplasmic
20220525_TPC_glycoMB_120min_120k30k_sceHCD203550_11-11-50.65468.65468.3	interact.pep.xml	VAEFFQGVDVIVNASSVEDIDAGAIGQR		K	L	28	3	6364.12	2905.43	2905.47	969.484	969.497	2905.45	969.489	0.0236	0.000205864	22.188	20.339	0.9991	2	0	105	132	0								FALSE	sp|Q9QXS6-3|DREB_MOUSE	Q9QXS6-3	DREB_MOUSE	Dbn1	Isoform E2 of Drebrin		sp|Q9QXS6-2|DREB_MOUSE, sp|Q9QXS6|DREB_MOUSE
20220525_TPC_glycoMB_120min_120k30k_sceHCD203550_11-11-50.65469.65469.3	interact.pep.xml	GFQQILAGEYDHLPEQAFYMVGPIEEAVAK		K	A	30	3	6364.19	3350.63	3350.63	1117.88	1117.88	3349.63	1117.55	0.9956	0.00038914	24.401	15.436	0.9963	2	0	490	519	0		Mod1: First isotopic peak (PeakApex: 1.0032, Theoretical: 1.0024)						TRUE	sp|P56480|ATPB_MOUSE	P56480	ATPB_MOUSE	Atp5f1b	ATP synthase subunit beta, mitochondrial
20220525_TPC_glycoMB_120min_120k30k_sceHCD203550_11-11-50.65471.65471.3	interact.pep.xml	NDANPETHAFVTSPEIVTALAIAGTLK		R	F	27	3	6364.34	2779.46	2779.46	927.493	927.494	2779.44	927.487	0.0202	5.41725e-07	28.763	13.146	1	2	0	480	506	0								TRUE	sp|Q99KI0|ACON_MOUSE	Q99KI0	ACON_MOUSE	Aco2	Aconitate hydratase, mitochondrial
20220525_TPC_glycoMB_120min_120k30k_sceHCD203550_11-11-50.65472.65472.3	interact.pep.xml	GFQQILAGEYDHLPEQAFYMVGPIEEAVAK		K	A	30	3	6364.42	3350.63	3350.63	1117.88	1117.88	3349.63	1117.55	0.9956	0	57.065	17.299	1	2	0	490	519	0		Mod1: First isotopic peak (PeakApex: 1.0032, Theoretical: 1.0024)						TRUE	sp|P56480|ATPB_MOUSE	P56480	ATPB_MOUSE	Atp5f1b	ATP synthase subunit beta, mitochondrial
20220525_TPC_glycoMB_120min_120k30k_sceHCD203550_11-11-50.65473.65473.3	interact.pep.xml	LELFPVELEKDSEGLGISIIGMGAGADMGLEK		R	L	32	3	6364.5	3319.68	3319.7	1107.57	1107.57	3317.68	1106.9	2.0256	1.04797e-05	24.397	21.603	0.9837	2	1	492	523	0		Mod1: Unannotated mass-shift 2.0298 (PeakApex: 2.0298)						FALSE	sp|Q6R891|NEB2_MOUSE	Q6R891	NEB2_MOUSE	Ppp1r9b	Neurabin-2		sp|Q6R891-2|NEB2_MOUSE
20220525_TPC_glycoMB_120min_120k30k_sceHCD203550_11-11-50.65475.65475.3	interact.pep.xml	AAAFVTSPPLSPDPTTPDFLNSLLSCGDLQVTGSAHCTFNTAQK	AAAFVTSPPLSPDPTTPDFLNSLLSCGDLQVTGSAHCTFNTAQK	K	A	44	3	6364.65	4635.22	4635.22	1546.08	1546.08	4633.21	1545.41	2.0043	1.20531e-09	38.955	14.602	1	2	0	298	341	0	26C(57.0215), 37C(57.0215)	Mod1: Second isotopic peak (PeakApex: 2.0042, Theoretical: 2.0047)						TRUE	sp|O08553|DPYL2_MOUSE	O08553	DPYL2_MOUSE	Dpysl2	Dihydropyrimidinase-related protein 2
20220525_TPC_glycoMB_120min_120k30k_sceHCD203550_11-11-50.65478.65478.3	interact.pep.xml	AAAFVTSPPLSPDPTTPDFLNSLLSCGDLQVTGSAHCTFNTAQK	AAAFVTSPPLSPDPTTPDFLNSLLSCGDLQVTGSAHCTFNTAQK	K	A	44	3	6364.88	4635.22	4635.22	1546.08	1546.08	4633.21	1545.41	2.0043	0	73.123	14.484	1	2	0	298	341	0	26C(57.0215), 37C(57.0215)	Mod1: Second isotopic peak (PeakApex: 2.0042, Theoretical: 2.0047)						TRUE	sp|O08553|DPYL2_MOUSE	O08553	DPYL2_MOUSE	Dpysl2	Dihydropyrimidinase-related protein 2
20220525_TPC_glycoMB_120min_120k30k_sceHCD203550_11-11-50.65480.65480.3	interact.pep.xml	LADLMEENQEELATIEALDSGAVYTLALK		R	T	29	3	6365.04	3150.56	3150.58	1051.19	1051.2	3149.57	1050.86	1.0119	0.0412551	18.527	14.445	0.8339	2	0	513	541	0		Mod1: First isotopic peak (PeakApex: 1.0032, Theoretical: 1.0024)						TRUE	sp|Q8K009|AL1L2_MOUSE	Q8K009	AL1L2_MOUSE	Aldh1l2	Mitochondrial 10-formyltetrahydrofolate dehydrogenase
20220525_TPC_glycoMB_120min_120k30k_sceHCD203550_11-11-50.65484.65484.3	interact.pep.xml	LGANSGLHIIIFDEIDAICK	LGANSGLHIIIFDEIDAICK	R	Q	20	3	6365.34	2199.14	2199.14	734.054	734.055	2198.14	733.721	1.0034	2.74997e-06	25.898	14.807	0.9995	2	0	316	335	0	19C(57.0215)	Mod1: First isotopic peak (PeakApex: 1.0032, Theoretical: 1.0024)						TRUE	sp|P46460|NSF_MOUSE	P46460	NSF_MOUSE	Nsf	Vesicle-fusing ATPase
20220525_TPC_glycoMB_120min_120k30k_sceHCD203550_11-11-50.65486.65486.3	interact.pep.xml	HYFQNTQGLIFVVDSNDR		R	E	18	3	6365.49	2153.03	2153.04	718.684	718.687	2152.03	718.352	1.0043	0.00154098	19.734	12.05	0.9895	2	0	80	97	0		Mod1: First isotopic peak (PeakApex: 1.0032, Theoretical: 1.0024)						FALSE	sp|P84078|ARF1_MOUSE	P84078	ARF1_MOUSE	Arf1	ADP-ribosylation factor 1	Arf2, Arf3, Arf4, Arf5	sp|P61205|ARF3_MOUSE, sp|P61750|ARF4_MOUSE, sp|P84084|ARF5_MOUSE, sp|Q8BSL7|ARF2_MOUSE
20220525_TPC_glycoMB_120min_120k30k_sceHCD203550_11-11-50.65488.65488.4	interact.pep.xml	TIESILEPVAQQISHLVIMHEEGEVDGK		R	A	28	4	6365.71	3100.57	3100.57	776.149	776.15	3100.57	776.151	-0.0019	9e-14	41.766	13.505	1	2	0	8	35	0								TRUE	sp|Q64727|VINC_MOUSE	Q64727	VINC_MOUSE	Vcl	Vinculin
20220525_TPC_glycoMB_120min_120k30k_sceHCD203550_11-11-50.65489.65489.4	interact.pep.xml	LSGTGEALPSVPGVVLGPEELPVEVLQFHPTVDGVLVSTAGK		R	T	42	4	6365.98	4195.23	4195.25	1049.82	1049.82	4194.25	1049.57	1.0053	6.27721e-07	33.403	14.76	1	2	0	107	148	0		Mod1: First isotopic peak (PeakApex: 1.0032, Theoretical: 1.0024)						TRUE	sp|Q9D2V7|CORO7_MOUSE	Q9D2V7	CORO7_MOUSE	Coro7	Coronin-7
20220525_TPC_glycoMB_120min_120k30k_sceHCD203550_11-11-50.65490.65490.3	interact.pep.xml	LCYVALDFEQEMATAASSSSLEK	LCYVALDFEQEMATAASSSSLEK	K	S	23	3	6366.05	2549.16	2549.17	850.727	850.729	2549.17	850.729	0	8.9e-13	40.897	16.583	1	2	0	216	238	0	2C(57.0215)							FALSE	sp|P63260|ACTG_MOUSE	P63260	ACTG_MOUSE	Actg1	Actin, cytoplasmic 2	Actb	sp|P60710|ACTB_MOUSE
20220525_TPC_glycoMB_120min_120k30k_sceHCD203550_11-11-50.65491.65491.3	interact.pep.xml	KVNAEGTVDTVFSEVCTYLDSLK	KVNAEGTVDTVFSEVCTYLDSLK	R	-	23	3	6366.13	2574.25	2574.25	859.089	859.092	2574.25	859.091	0.0007	0	52.55	14.485	1	2	0	188	210	0	16C(57.0215)							FALSE	sp|Q9R0Y5-2|KAD1_MOUSE	Q9R0Y5-2	KAD1_MOUSE	Ak1	Isoform 2 of Adenylate kinase isoenzyme 1		sp|Q9R0Y5|KAD1_MOUSE
20220525_TPC_glycoMB_120min_120k30k_sceHCD203550_11-11-50.65492.65492.3	interact.pep.xml	QFLLAAEAIDDIPFGITSNSGVFSK		K	Y	25	3	6366.21	2639.34	2639.35	880.788	880.79	2639.35	880.79	-0.0002	9.8e-13	45.725	15.505	1	2	0	173	197	0								TRUE	sp|P09103|PDIA1_MOUSE	P09103	PDIA1_MOUSE	P4hb	Protein disulfide-isomerase
20220525_TPC_glycoMB_120min_120k30k_sceHCD203550_11-11-50.65493.65493.3	interact.pep.xml	DVNNFDQDFTREEPILTLVDEAIIK		R	Q	25	3	6366.28	2933.46	2933.47	978.827	978.83	2933.47	978.829	0.0036	0.00013644	23.785	15.181	0.9978	2	1	694	718	0								TRUE	sp|P16054|KPCE_MOUSE	P16054	KPCE_MOUSE	Prkce	Protein kinase C epsilon type
20220525_TPC_glycoMB_120min_120k30k_sceHCD203550_11-11-50.65495.65495.3	interact.pep.xml	FAQENELMFLETSALTGENVEEAFLK		R	C	26	3	6366.43	2959.41	2959.42	987.476	987.479	2959.42	987.479	-0.0004	1.25091e-07	30.455	14.68	1	2	0	139	164	0								TRUE	sp|Q91ZR1|RAB4B_MOUSE	Q91ZR1	RAB4B_MOUSE	Rab4b	Ras-related protein Rab-4B
20220525_TPC_glycoMB_120min_120k30k_sceHCD203550_11-11-50.65497.65497.3	interact.pep.xml	STSGLAGFFGAGGAGYSNADLAGVPLTGMNPLSPYLNVDPR		K	Y	41	3	6366.59	4012.93	4012.95	1338.65	1338.66	4010.95	1337.99	2.0065	6.09135e-07	28.701	14.674	1	2	0	11	51	0		Mod1: Second isotopic peak (PeakApex: 2.0042, Theoretical: 2.0047)						TRUE	sp|Q9WTQ8|TIM23_MOUSE	Q9WTQ8	TIM23_MOUSE	Timm23	Mitochondrial import inner membrane translocase subunit Tim23
20220525_TPC_glycoMB_120min_120k30k_sceHCD203550_11-11-50.65498.65498.3	interact.pep.xml	SPLMSEFQSQISSNPELAAIFESIQK		K	D	26	3	6366.66	2880.42	2880.42	961.146	961.147	2880.42	961.148	-0.0014	0.00188032	24.623	16.509	0.9972	2	0	1192	1217	0								TRUE	sp|Q6ZQ38|CAND1_MOUSE	Q6ZQ38	CAND1_MOUSE	Cand1	Cullin-associated NEDD8-dissociated protein 1
20220525_TPC_glycoMB_120min_120k30k_sceHCD203550_11-11-50.65499.65499.3	interact.pep.xml	FLDDNQIITSSGDTTCALWDIETGQQTVGFAGHSGDVMSLSLAPDGR	FLDDNQIITSSGDTTCALWDIETGQQTVGFAGHSGDVMSLSLAPDGR	R	T	47	3	6366.74	4984.28	4984.29	1662.43	1662.44	4982.3	1661.77	1.996	9.4e-13	42.96	14.464	1	2	0	151	197	0	16C(57.0215)	Mod1: Second isotopic peak (PeakApex: 2.0042, Theoretical: 2.0047); Mod1: First isotopic peak, Mod2: Deamidation (PeakApex: 1.9876)						TRUE	sp|P62880|GBB2_MOUSE	P62880	GBB2_MOUSE	Gnb2	Guanine nucleotide-binding protein G(I)/G(S)/G(T) subunit beta-2
20220525_TPC_glycoMB_120min_120k30k_sceHCD203550_11-11-50.65501.65501.3	interact.pep.xml	VSDTVVEPYNATLSIHQLVENTDETYCIDNEALYDICFR	VSDTVVEPYNATLSIHQLVENTDETYCIDNEALYDICFR	K	T	39	3	6366.94	4607.1	4607.11	1536.71	1536.71	4606.12	1536.38	0.999	2.0506e-10	39.214	15.373	1	2	0	175	213	0	27C(57.0215), 37C(57.0215)	Mod1: First isotopic peak (PeakApex: 1.0032, Theoretical: 1.0024)						TRUE	sp|Q9ERD7|TBB3_MOUSE	Q9ERD7	TBB3_MOUSE	Tubb3	Tubulin beta-3 chain
20220525_TPC_glycoMB_120min_120k30k_sceHCD203550_11-11-50.65502.65502.3	interact.pep.xml	FLDDNQIITSSGDTTCALWDIETGQQTVGFAGHSGDVMSLSLAPDGR	FLDDNQIITSSGDTTCALWDIETGQQTVGFAGHSGDVMSLSLAPDGR	R	T	47	3	6367.02	4984.28	4984.29	1662.43	1662.44	4982.3	1661.77	1.996	6.71e-12	23.955	10.773	1	2	0	151	197	0	16C(57.0215)	Mod1: Second isotopic peak (PeakApex: 2.0042, Theoretical: 2.0047); Mod1: First isotopic peak, Mod2: Deamidation (PeakApex: 1.9876)						TRUE	sp|P62880|GBB2_MOUSE	P62880	GBB2_MOUSE	Gnb2	Guanine nucleotide-binding protein G(I)/G(S)/G(T) subunit beta-2
20220525_TPC_glycoMB_120min_120k30k_sceHCD203550_11-11-50.65504.65504.3	interact.pep.xml	VSDTVVEPYNATLSIHQLVENTDETYCIDNEALYDICFR	VSDTVVEPYNATLSIHQLVENTDETYCIDNEALYDICFR	K	T	39	3	6367.18	4607.1	4607.11	1536.71	1536.71	4606.12	1536.38	0.999	0	98.534	15.139	1	2	0	175	213	0	27C(57.0215), 37C(57.0215)	Mod1: First isotopic peak (PeakApex: 1.0032, Theoretical: 1.0024)						TRUE	sp|Q9ERD7|TBB3_MOUSE	Q9ERD7	TBB3_MOUSE	Tubb3	Tubulin beta-3 chain
20220525_TPC_glycoMB_120min_120k30k_sceHCD203550_11-11-50.65505.65505.3	interact.pep.xml	SPFYVSFLAGCVAGSAAAVAVNPCDVVK	SPFYVSFLAGCVAGSAAAVAVNPCDVVK	K	T	28	3	6367.32	2856.39	2856.39	953.137	953.139	2855.4	952.807	0.9965	2.76006e-06	30.386	15.134	0.9995	2	0	223	250	0	11C(57.0215), 24C(57.0215)	Mod1: First isotopic peak (PeakApex: 1.0032, Theoretical: 1.0024)						TRUE	sp|Q9D6M3|GHC1_MOUSE	Q9D6M3	GHC1_MOUSE	Slc25a22	Mitochondrial glutamate carrier 1
20220525_TPC_glycoMB_120min_120k30k_sceHCD203550_11-11-50.65511.65511.3	interact.pep.xml	VTLSTLDTCESSFTPLVVIELAQDVKDETK	VTLSTLDTCESSFTPLVVIELAQDVKDETK	R	E	30	3	6367.78	3337.69	3337.69	1113.57	1113.57	3337.68	1113.57	0.0017	5.71e-12	42.336	14.156	1	2	1	3	32	0	9C(57.0215)							FALSE	sp|Q8BH79-2|ANO10_MOUSE	Q8BH79-2	ANO10_MOUSE	Ano10	Isoform 2 of Anoctamin-10		sp|Q8BH79-3|ANO10_MOUSE, sp|Q8BH79-4|ANO10_MOUSE, sp|Q8BH79|ANO10_MOUSE
20220525_TPC_glycoMB_120min_120k30k_sceHCD203550_11-11-50.65513.65513.3	interact.pep.xml	LIGQIVSSITASLR		R	F	14	3	6367.93	1456.86	1456.86	486.627	486.627	1456.86	486.628	-0.0006	3.21166e-06	27.084	11.584	0.9999	2	0	230	243	0								FALSE	sp|P68369|TBA1A_MOUSE	P68369	TBA1A_MOUSE	Tuba1a	Tubulin alpha-1A chain	Tuba3a	sp|P05214|TBA3_MOUSE
20220525_TPC_glycoMB_120min_120k30k_sceHCD203550_11-11-50.65520.65520.3	interact.pep.xml	ESESCDCLQGFQLTHSLGGGTGSGMGTLLISK	ESESCDCLQGFQLTHSLGGGTGSGMGTLLISK	K	I	32	3	6368.55	3326.52	3326.53	1109.85	1109.85	3326.52	1109.85	0.0131	0.0110063	19.734	14.383	0.9882	2	0	123	154	0	5C(57.0215), 7C(57.0215)							FALSE	sp|Q7TMM9|TBB2A_MOUSE	Q7TMM9	TBB2A_MOUSE	Tubb2a	Tubulin beta-2A chain	Tubb2b	sp|Q9CWF2|TBB2B_MOUSE
20220525_TPC_glycoMB_120min_120k30k_sceHCD203550_11-11-50.65521.65521.3	interact.pep.xml	ESESCDCLQGFQLTHSLGGGTGSGMGTLLISK	ESESCDCLQGFQLTHSLGGGTGSGMGTLLISK	K	I	32	3	6368.71	3326.52	3326.53	1109.85	1109.85	3326.52	1109.85	0.0131	1.8e-13	35.978	17.195	1	2	0	123	154	0	5C(57.0215), 7C(57.0215)							FALSE	sp|Q7TMM9|TBB2A_MOUSE	Q7TMM9	TBB2A_MOUSE	Tubb2a	Tubulin beta-2A chain	Tubb2b	sp|Q9CWF2|TBB2B_MOUSE
20220525_TPC_glycoMB_120min_120k30k_sceHCD203550_11-11-50.65524.65524.3	interact.pep.xml	AVQQPDGLAVLGIFLKIGPASQGLQK		K	V	26	3	6369.12	2647.5	2647.51	883.508	883.51	2647.51	883.509	0.0014	2.62871e-07	32.923	13.433	1	2	1	133	158	0								TRUE	sp|P00920|CAH2_MOUSE	P00920	CAH2_MOUSE	Ca2	Carbonic anhydrase 2
20220525_TPC_glycoMB_120min_120k30k_sceHCD203550_11-11-50.65525.65525.3	interact.pep.xml	DMAIATGGAVFGEEGLNLNLEDVQAHDLGK		K	V	30	3	6369.19	3084.48	3084.49	1029.17	1029.17	3083.49	1028.84	1.0034	1.05259e-08	35.855	16.363	1	2	0	315	344	0		Mod1: First isotopic peak (PeakApex: 1.0032, Theoretical: 1.0024)						TRUE	sp|P63038|CH60_MOUSE	P63038	CH60_MOUSE	Hspd1	60 kDa heat shock protein, mitochondrial
20220525_TPC_glycoMB_120min_120k30k_sceHCD203550_11-11-50.65526.65526.3	interact.pep.xml	SGETEDTFIADLVVGLCTGQIK	SGETEDTFIADLVVGLCTGQIK	R	T	22	3	6369.27	2352.15	2352.15	785.056	785.059	2352.15	785.058	0.0024	2.8007e-10	37.801	15.133	1	2	0	373	394	0	17C(57.0215)							FALSE	sp|P17182|ENOA_MOUSE	P17182	ENOA_MOUSE	Eno1	Alpha-enolase	Eno2, Eno3	sp|P17183|ENOG_MOUSE, sp|P21550|ENOB_MOUSE
20220525_TPC_glycoMB_120min_120k30k_sceHCD203550_11-11-50.65527.65527.3	interact.pep.xml	EVGDGTTSVVIIAAELLK		K	N	18	3	6369.35	1814	1814	605.674	605.675	1814	605.675	0.0006	0.000966308	21.859	13.255	0.9985	2	0	85	102	0								FALSE	sp|P11983|TCPA_MOUSE	P11983	TCPA_MOUSE	Tcp1	T-complex protein 1 subunit alpha		sp|P11983-2|TCPA_MOUSE
20220525_TPC_glycoMB_120min_120k30k_sceHCD203550_11-11-50.65531.65531.3	interact.pep.xml	EESQQMVLDIEDLDNIQTPESVLLSAVSGEDTQDR		K	T	35	3	6369.65	3904.82	3904.83	1302.61	1302.62	3902.82	1301.95	2.0039	2.02522e-08	20.907	13.329	1	2	0	106	140	0		Mod1: Second isotopic peak (PeakApex: 2.0042, Theoretical: 2.0047)						TRUE	sp|P23116|EIF3A_MOUSE	P23116	EIF3A_MOUSE	Eif3a	Eukaryotic translation initiation factor 3 subunit A
20220525_TPC_glycoMB_120min_120k30k_sceHCD203550_11-11-50.65534.65534.3	interact.pep.xml	EESQQMVLDIEDLDNIQTPESVLLSAVSGEDTQDR		K	T	35	3	6369.88	3904.82	3904.83	1302.61	1302.62	3902.82	1301.95	2.0039	5e-14	37.991	12.002	1	2	0	106	140	0		Mod1: Second isotopic peak (PeakApex: 2.0042, Theoretical: 2.0047)						TRUE	sp|P23116|EIF3A_MOUSE	P23116	EIF3A_MOUSE	Eif3a	Eukaryotic translation initiation factor 3 subunit A
20220525_TPC_glycoMB_120min_120k30k_sceHCD203550_11-11-50.65535.65535.3	interact.pep.xml	TVPPAVTGVTFLSGGQSEEEASINLNAINK		R	C	30	3	6369.96	3043.55	3043.55	1015.52	1015.53	3042.55	1015.19	1.0036	1.29327e-07	34.095	16.173	1	2	0	260	289	0		Mod1: First isotopic peak (PeakApex: 1.0032, Theoretical: 1.0024)						FALSE	sp|P05064|ALDOA_MOUSE	P05064	ALDOA_MOUSE	Aldoa	Fructose-bisphosphate aldolase A	ALDOA	sp|P00883|ALDOA_RABIT
20220525_TPC_glycoMB_120min_120k30k_sceHCD203550_11-11-50.65536.65536.3	interact.pep.xml	SKDVVDYSEENFAIVFAAMGVNMETAR		K	F	27	3	6370.03	2992.39	2992.39	998.472	998.472	2992.39	998.472	0.0004	2.97968e-08	29.717	13.461	1	2	1	216	242	0								TRUE	sp|P62814|VATB2_MOUSE	P62814	VATB2_MOUSE	Atp6v1b2	V-type proton ATPase subunit B, brain isoform
20220525_TPC_glycoMB_120min_120k30k_sceHCD203550_11-11-50.65537.65537.3	interact.pep.xml	STFLPVLSSVQNLAHPPEVVLTDFQTLDGSQYNPVK		K	Q	36	3	6370.11	3940.02	3940.03	1314.35	1314.35	3940.03	1314.35	0.0041	1.93967e-05	24.506	13.977	0.9996	2	0	94	129	0								TRUE	sp|Q9DBL7|COASY_MOUSE	Q9DBL7	COASY_MOUSE	Coasy	Bifunctional coenzyme A synthase
20220525_TPC_glycoMB_120min_120k30k_sceHCD203550_11-11-50.65538.65538.3	interact.pep.xml	TVPPAVTGVTFLSGGQSEEEASINLNAINK		R	C	30	3	6370.19	3043.55	3043.55	1015.52	1015.53	3042.55	1015.19	1.0036	0	63.848	17.105	1	2	0	260	289	0		Mod1: First isotopic peak (PeakApex: 1.0032, Theoretical: 1.0024)						FALSE	sp|P05064|ALDOA_MOUSE	P05064	ALDOA_MOUSE	Aldoa	Fructose-bisphosphate aldolase A	ALDOA	sp|P00883|ALDOA_RABIT
20220525_TPC_glycoMB_120min_120k30k_sceHCD203550_11-11-50.65539.65539.3	interact.pep.xml	SKDVVDYSEENFAIVFAAMGVNMETAR		K	F	27	3	6370.26	2992.39	2992.39	998.472	998.472	2992.39	998.472	0.0004	1.28717e-09	30.176	12.037	1	2	1	216	242	0								TRUE	sp|P62814|VATB2_MOUSE	P62814	VATB2_MOUSE	Atp6v1b2	V-type proton ATPase subunit B, brain isoform
20220525_TPC_glycoMB_120min_120k30k_sceHCD203550_11-11-50.65540.65540.3	interact.pep.xml	STFLPVLSSVQNLAHPPEVVLTDFQTLDGSQYNPVK		K	Q	36	3	6370.34	3940.02	3940.03	1314.35	1314.35	3940.03	1314.35	0.0041	0	51.665	11.643	1	2	0	94	129	0								TRUE	sp|Q9DBL7|COASY_MOUSE	Q9DBL7	COASY_MOUSE	Coasy	Bifunctional coenzyme A synthase
20220525_TPC_glycoMB_120min_120k30k_sceHCD203550_11-11-50.65541.65541.3	interact.pep.xml	MFTSGIDLMDMASELMQPSGDDAAR		K	I	25	3	6370.41	2689.15	2689.16	897.391	897.393	2688.15	897.058	1.0043	0.00211082	21.04	12.791	0.9858	2	0	112	136	0		Mod1: First isotopic peak (PeakApex: 1.0032, Theoretical: 1.0024)						TRUE	sp|O35459|ECH1_MOUSE	O35459	ECH1_MOUSE	Ech1	Delta(3,5)-Delta(2,4)-dienoyl-CoA isomerase, mitochondrial
20220525_TPC_glycoMB_120min_120k30k_sceHCD203550_11-11-50.65542.65542.3	interact.pep.xml	YVWAATAGGVFQSITPVEIDMIVGK		K	D	25	3	6370.49	2652.33	2652.37	885.117	885.13	2651.37	884.796	1	0	42.334	12.51	1	2	0	30	54	0		Mod1: First isotopic peak (PeakApex: 1.0032, Theoretical: 1.0024)						FALSE	sp|Q9JJV2|PROF2_MOUSE	Q9JJV2	PROF2_MOUSE	Pfn2	Profilin-2		sp|Q9JJV2-2|PROF2_MOUSE
20220525_TPC_glycoMB_120min_120k30k_sceHCD203550_11-11-50.65545.65545.3	interact.pep.xml	DVVDYIIFGTVIQEVK		K	T	16	3	6370.72	1836.98	1836.99	613.335	613.337	1836.99	613.336	0.0008	2.02596e-06	28.163	22.15	0.9999	2	0	97	112	0								TRUE	sp|Q99JY0|ECHB_MOUSE	Q99JY0	ECHB_MOUSE	Hadhb	Trifunctional enzyme subunit beta, mitochondrial
20220525_TPC_glycoMB_120min_120k30k_sceHCD203550_11-11-50.65546.65546.3	interact.pep.xml	MLPQPYLLDPSITLGQYVQPQGVTVVDFVR		R	F	30	3	6370.79	3374.78	3374.79	1125.93	1125.94	3372.78	1125.27	2.0075	1.28213e-05	23.527	13.54	0.9956	2	0	282	311	0		Mod1: Second isotopic peak (PeakApex: 2.0042, Theoretical: 2.0047)						TRUE	sp|Q9CZR8|EFTS_MOUSE	Q9CZR8	EFTS_MOUSE	Tsfm	Elongation factor Ts, mitochondrial
20220525_TPC_glycoMB_120min_120k30k_sceHCD203550_11-11-50.65547.65547.3	interact.pep.xml	FVEDSAESEDGVSASAFDFTVSNFVDNLYGYPEGK		K	D	35	3	6370.87	3793.65	3793.67	1265.56	1265.56	3791.66	1264.9	2.0053	1.10517e-06	20.854	11.751	0.9999	2	0	390	424	0		Mod1: Second isotopic peak (PeakApex: 2.0042, Theoretical: 2.0047)						TRUE	sp|Q69ZK9|NLGN2_MOUSE	Q69ZK9	NLGN2_MOUSE	Nlgn2	Neuroligin-2
20220525_TPC_glycoMB_120min_120k30k_sceHCD203550_11-11-50.65548.65548.3	interact.pep.xml	GLYGINEDVFLSVPCILGQNGISDVVK	GLYGINEDVFLSVPCILGQNGISDVVK	K	V	27	3	6370.94	2905.49	2905.49	969.504	969.505	2905.49	969.504	0.0024	1.117e-11	44.869	17.792	1	2	0	279	305	0	15C(57.0215)							TRUE	sp|P06151|LDHA_MOUSE	P06151	LDHA_MOUSE	Ldha	L-lactate dehydrogenase A chain
20220525_TPC_glycoMB_120min_120k30k_sceHCD203550_11-11-50.65549.65549.3	interact.pep.xml	LDQLFEMADQYQYQVVLVEPK		R	T	21	3	6371.02	2555.26	2555.26	852.76	852.761	2555.26	852.761	-0.0007	0.0276836	21.514	16.27	0.9729	2	0	110	130	0								FALSE	sp|P16330-2|CN37_MOUSE	P16330-2	CN37_MOUSE	Cnp	Isoform CNPI of 2',3'-cyclic-nucleotide 3'-phosphodiesterase		sp|P16330|CN37_MOUSE
20220525_TPC_glycoMB_120min_120k30k_sceHCD203550_11-11-50.65551.65551.3	interact.pep.xml	AVCMLSNTTAIAEAWAR	AVCMLSNTTAIAEAWAR	R	L	17	3	6371.17	1863.89	1863.9	622.305	622.306	1863.9	622.306	-0.0001	3.99729e-07	26.955	12.995	1	2	0	374	390	0	3C(57.0215)							FALSE	sp|P68369|TBA1A_MOUSE	P68369	TBA1A_MOUSE	Tuba1a	Tubulin alpha-1A chain	Tuba1b, Tuba1c, Tuba3a, Tuba4a, Tuba8	sp|P05213|TBA1B_MOUSE, sp|P05214|TBA3_MOUSE, sp|P68368|TBA4A_MOUSE, sp|P68373|TBA1C_MOUSE, sp|Q9JJZ2|TBA8_MOUSE
20220525_TPC_glycoMB_120min_120k30k_sceHCD203550_11-11-50.65552.65552.3	interact.pep.xml	LDQLFEMADQYQYQVVLVEPK		R	T	21	3	6371.25	2555.26	2555.26	852.76	852.761	2555.26	852.761	-0.0007	2.359e-11	39.163	16.69	1	2	0	110	130	0								FALSE	sp|P16330-2|CN37_MOUSE	P16330-2	CN37_MOUSE	Cnp	Isoform CNPI of 2',3'-cyclic-nucleotide 3'-phosphodiesterase		sp|P16330|CN37_MOUSE
20220525_TPC_glycoMB_120min_120k30k_sceHCD203550_11-11-50.65561.65561.4	interact.pep.xml	GQDMETEAHQNKLEEMINELAVAMTAVK		K	H	28	4	6372.22	3129.47	3129.48	783.375	783.377	3129.48	783.377	0.0009	1.1e-13	40.197	14.107	1	2	1	118	145	0								TRUE	sp|Q9R0Q3|TMED2_MOUSE	Q9R0Q3	TMED2_MOUSE	Tmed2	Transmembrane emp24 domain-containing protein 2
20220525_TPC_glycoMB_120min_120k30k_sceHCD203550_11-11-50.65562.65562.4	interact.pep.xml	EGLYFNPYFPGQAIGMAPPIYTEVLEYDDGTPATMSQVAK		R	D	40	4	6372.3	4380.06	4380.1	1096.02	1096.03	4380.06	1096.02	0.0366	4.68e-12	45.656	14.92	1	2	0	170	209	0								FALSE	sp|Q9D0M3-2|CY1_MOUSE	Q9D0M3-2	CY1_MOUSE	Cyc1	Isoform 2 of Cytochrome c1, heme protein, mitochondrial		sp|Q9D0M3|CY1_MOUSE
20220525_TPC_glycoMB_120min_120k30k_sceHCD203550_11-11-50.65563.65563.4	interact.pep.xml	LLSTSPALQGTPASRGFFAAAILFLSQSHVAR		R	A	32	4	6372.37	3313.79	3313.79	829.454	829.455	3313.79	829.456	-0.0024	7.49e-12	51.51	15.145	1	2	1	562	593	0								FALSE	sp|Q9Z0E0-2|NCDN_MOUSE	Q9Z0E0-2	NCDN_MOUSE	Ncdn	Isoform 2 of Neurochondrin		sp|Q9Z0E0|NCDN_MOUSE
20220525_TPC_glycoMB_120min_120k30k_sceHCD203550_11-11-50.65564.65564.4	interact.pep.xml	FAEQVEVAIEALSANVPQPFEENEFIDASR		R	L	30	4	6372.45	3348.62	3348.62	838.161	838.162	3348.61	838.161	0.0022	2.069e-11	45.358	16.177	1	2	0	598	627	0								FALSE	sp|Q61301-3|CTNA2_MOUSE	Q61301-3	CTNA2_MOUSE	Ctnna2	Isoform 3 of Catenin alpha-2		sp|Q61301-2|CTNA2_MOUSE, sp|Q61301|CTNA2_MOUSE
20220525_TPC_glycoMB_120min_120k30k_sceHCD203550_11-11-50.65565.65565.4	interact.pep.xml	VQASLSANTFAITGHAEAKPITEMLPGILSQLGADSLTSLR		K	K	41	4	6372.52	4208.21	4208.22	1053.06	1053.06	4208.22	1053.06	0.0063	0.0235933	18.285	13.813	0.9065	2	1	74	114	0								TRUE	sp|Q9CQH7|BT3L4_MOUSE	Q9CQH7	BT3L4_MOUSE	Btf3l4	Transcription factor BTF3 homolog 4
20220525_TPC_glycoMB_120min_120k30k_sceHCD203550_11-11-50.65567.65567.3	interact.pep.xml	SPLMSEFQSQISSNPELAAIFESIQK		K	D	26	3	6372.68	2880.42	2880.42	961.146	961.147	2880.42	961.148	-0.0009	2.195e-10	42.757	15.84	1	2	0	1192	1217	0								TRUE	sp|Q6ZQ38|CAND1_MOUSE	Q6ZQ38	CAND1_MOUSE	Cand1	Cullin-associated NEDD8-dissociated protein 1
20220525_TPC_glycoMB_120min_120k30k_sceHCD203550_11-11-50.65568.65568.4	interact.pep.xml	VQASLSANTFAITGHAEAKPITEMLPGILSQLGADSLTSLR		K	K	41	4	6372.75	4208.21	4208.22	1053.06	1053.06	4208.22	1053.06	0.0063	4.20408e-05	22.076	13.239	1	2	1	74	114	0								TRUE	sp|Q9CQH7|BT3L4_MOUSE	Q9CQH7	BT3L4_MOUSE	Btf3l4	Transcription factor BTF3 homolog 4
20220525_TPC_glycoMB_120min_120k30k_sceHCD203550_11-11-50.65570.65570.3	interact.pep.xml	VTLSTLDTCESSFTPLVVIELAQDVKDETK	VTLSTLDTCESSFTPLVVIELAQDVKDETK	R	E	30	3	6372.9	3337.68	3337.68	1113.57	1113.57	3337.68	1113.57	-0.0034	1.14853e-07	33.133	14.232	1	2	1	3	32	0	9C(57.0215)							FALSE	sp|Q8BH79-2|ANO10_MOUSE	Q8BH79-2	ANO10_MOUSE	Ano10	Isoform 2 of Anoctamin-10		sp|Q8BH79-3|ANO10_MOUSE, sp|Q8BH79-4|ANO10_MOUSE, sp|Q8BH79|ANO10_MOUSE
20220525_TPC_glycoMB_120min_120k30k_sceHCD203550_11-11-50.65572.65572.3	interact.pep.xml	AALCLTVNAGNPPLEALLAVEHVK	n[43]AALCLTVNAGNPPLEALLAVEHVK	M	G	24	3	6373.06	2541.36	2541.36	848.126	848.128	2541.36	848.128	-0.0007	3.33e-12	39.086	12.971	1	2	0	2	25	0	4C(57.0215), N-term(42.0106)							TRUE	sp|Q8CGC7|SYEP_MOUSE	Q8CGC7	SYEP_MOUSE	Eprs1	Bifunctional glutamate/proline--tRNA ligase
20220525_TPC_glycoMB_120min_120k30k_sceHCD203550_11-11-50.65573.65573.3	interact.pep.xml	THCPIYLVNVSSISAGDVIAAAK	THCPIYLVNVSSISAGDVIAAAK	R	M	23	3	6373.13	2387.2	2387.22	796.742	796.746	2385.24	796.086	1.9807	2.79786e-07	32.366	28.665	1	2	0	239	261	0	3C(57.0215)	Mod1: First isotopic peak, Mod2: Deamidation (PeakApex: 1.9876)						TRUE	sp|Q9EQF6|DPYL5_MOUSE	Q9EQF6	DPYL5_MOUSE	Dpysl5	Dihydropyrimidinase-related protein 5
20220525_TPC_glycoMB_120min_120k30k_sceHCD203550_11-11-50.65575.65575.3	interact.pep.xml	FTASAGIQVVGDDLTVTNPK		K	R	20	3	6373.28	2032.04	2032.05	678.355	678.357	2032.05	678.356	0.0017	7.54286e-05	26.428	24.934	0.9995	2	0	307	326	0								TRUE	sp|P17182|ENOA_MOUSE	P17182	ENOA_MOUSE	Eno1	Alpha-enolase
20220525_TPC_glycoMB_120min_120k30k_sceHCD203550_11-11-50.65576.65576.3	interact.pep.xml	DIGAIAQVHAENGDIIAEEQQR		R	I	22	3	6373.36	2376.17	2376.17	793.062	793.064	2376.17	793.063	0.0041	5.07097e-06	27.505	14.177	0.9998	2	0	190	211	0								TRUE	sp|O08553|DPYL2_MOUSE	O08553	DPYL2_MOUSE	Dpysl2	Dihydropyrimidinase-related protein 2
20220525_TPC_glycoMB_120min_120k30k_sceHCD203550_11-11-50.65577.65577.3	interact.pep.xml	LCYVALDFEQEMATAASSSSLEK	LCYVALDFEQEM[147]ATAASSSSLEK	K	S	23	3	6373.44	2566.16	2566.17	856.394	856.396	2565.16	856.061	1.0039	2.57991e-05	24.077	12.763	0.9982	2	0	216	238	0	12M(15.9949), 2C(57.0215)	Mod1: First isotopic peak (PeakApex: 1.0032, Theoretical: 1.0024)						FALSE	sp|P63260|ACTG_MOUSE	P63260	ACTG_MOUSE	Actg1	Actin, cytoplasmic 2	Actb	sp|P60710|ACTB_MOUSE
20220525_TPC_glycoMB_120min_120k30k_sceHCD203550_11-11-50.65578.65578.3	interact.pep.xml	YNYQSDSSGSYVFECTVATVLALR	YNYQSDSSGSYVFECTVATVLALR	K	R	24	3	6373.51	2729.25	2729.26	910.759	910.762	2729.26	910.762	0.0004	1.3961e-09	32.069	14.225	1	2	0	487	510	0	15C(57.0215)							TRUE	sp|Q8BGQ7|SYAC_MOUSE	Q8BGQ7	SYAC_MOUSE	Aars1	Alanine--tRNA ligase, cytoplasmic
20220525_TPC_glycoMB_120min_120k30k_sceHCD203550_11-11-50.65581.65581.3	interact.pep.xml	GGHVNLTMLGAMQVSK		R	Y	16	3	6373.74	1641.83	1641.83	548.284	548.285	1641.83	548.285	0.0002	3.19478e-06	26.57	13.117	0.9998	2	0	391	406	0								TRUE	sp|Q9D0K2|SCOT1_MOUSE	Q9D0K2	SCOT1_MOUSE	Oxct1	Succinyl-CoA:3-ketoacid coenzyme A transferase 1, mitochondrial
20220525_TPC_glycoMB_120min_120k30k_sceHCD203550_11-11-50.65583.65583.3	interact.pep.xml	LAACFLDSMATLGLAAYGYGIR	LAACFLDSMATLGLAAYGYGIR	R	Y	22	3	6373.89	2333.15	2333.15	778.723	778.726	2333.15	778.726	0	0.114067	17.615	14.278	0.8995	2	0	140	161	0	4C(57.0215)							FALSE	sp|Q8CI94|PYGB_MOUSE	Q8CI94	PYGB_MOUSE	Pygb	Glycogen phosphorylase, brain form	Pygl, Pygm	sp|Q9ET01|PYGL_MOUSE, sp|Q9WUB3|PYGM_MOUSE
20220525_TPC_glycoMB_120min_120k30k_sceHCD203550_11-11-50.65587.65587.3	interact.pep.xml	QTFTGHESDINAICFFPNGNAFATGSDDATCR	QTFTGHESDINAICFFPNGNAFATGSDDATCR	R	L	32	3	6374.2	3521.47	3521.48	1174.83	1174.83	3520.5	1174.51	0.9768	1.67778e-07	29.034	15.429	1	2	0	220	251	0	14C(57.0215), 31C(57.0215)	Mod1: Deamidation (PeakApex: 0.9842, Theoretical: 0.9840)						TRUE	sp|P62874|GBB1_MOUSE	P62874	GBB1_MOUSE	Gnb1	Guanine nucleotide-binding protein G(I)/G(S)/G(T) subunit beta-1
20220525_TPC_glycoMB_120min_120k30k_sceHCD203550_11-11-50.65588.65588.3	interact.pep.xml	VADVSISEVTTLLGNVHSPVVEGYVGENISGEVK		K	V	34	3	6374.27	3496.79	3496.8	1166.6	1166.61	3496.79	1166.61	0.0036	1.82833e-05	18.024	10.692	0.9994	2	0	378	411	0								TRUE	sp|P20357|MTAP2_MOUSE	P20357	MTAP2_MOUSE	Map2	Microtubule-associated protein 2
20220525_TPC_glycoMB_120min_120k30k_sceHCD203550_11-11-50.65590.65590.3	interact.pep.xml	QTFTGHESDINAICFFPNGNAFATGSDDATCR	QTFTGHESDINAICFFPNGNAFATGSDDATCR	R	L	32	3	6374.42	3521.47	3521.48	1174.83	1174.83	3520.5	1174.51	0.9768	0.000136406	19.838	12.662	0.9978	2	0	220	251	0	14C(57.0215), 31C(57.0215)	Mod1: Deamidation (PeakApex: 0.9842, Theoretical: 0.9840)						TRUE	sp|P62874|GBB1_MOUSE	P62874	GBB1_MOUSE	Gnb1	Guanine nucleotide-binding protein G(I)/G(S)/G(T) subunit beta-1
20220525_TPC_glycoMB_120min_120k30k_sceHCD203550_11-11-50.65592.65592.3	interact.pep.xml	GMGGAFVLVLYDEIKK	GM[147]GGAFVLVLYDEIKK	R	Y	16	3	6374.59	1754.92	1754.93	585.982	585.982	1754.93	585.983	-0.0022	0.000183664	21.149	13.061	0.9994	2	0	281	296	0	2M(15.9949)							FALSE	sp|P48962|ADT1_MOUSE	P48962	ADT1_MOUSE	Slc25a4	ADP/ATP translocase 1	Slc25a5	sp|P51881|ADT2_MOUSE
20220525_TPC_glycoMB_120min_120k30k_sceHCD203550_11-11-50.65596.65596.4	interact.pep.xml	QVAGTMKLELAQYREVAAFAQFGSDLDAATQQLLSR		K	G	36	4	6375.06	3925.99	3926	982.505	982.506	3926	982.507	-0.0036	2.81717e-08	32.774	18.401	1	2	2	428	463	0								TRUE	sp|Q03265|ATPA_MOUSE	Q03265	ATPA_MOUSE	Atp5f1a	ATP synthase subunit alpha, mitochondrial
20220525_TPC_glycoMB_120min_120k30k_sceHCD203550_11-11-50.65597.65597.3	interact.pep.xml	YVWAATAGGVFQSITPVEIDMIVGK		K	D	25	3	6375.33	2651.36	2651.37	884.794	884.796	2651.37	884.796	-0.0009	6e-14	35.672	11.909	1	2	0	30	54	0								FALSE	sp|Q9JJV2|PROF2_MOUSE	Q9JJV2	PROF2_MOUSE	Pfn2	Profilin-2		sp|Q9JJV2-2|PROF2_MOUSE
20220525_TPC_glycoMB_120min_120k30k_sceHCD203550_11-11-50.65598.65598.3	interact.pep.xml	ENSTLNCASFTAGIVEAVLTHSGFPAK	ENSTLNCASFTAGIVEAVLTHSGFPAK	K	V	27	3	6375.41	2820.36	2820.37	941.129	941.132	2820.38	941.132	-0.0004	1.062e-11	39.15	13.455	1	2	0	133	159	0	7C(57.0215)							TRUE	sp|Q9CQA1|TPPC5_MOUSE	Q9CQA1	TPPC5_MOUSE	Trappc5	Trafficking protein particle complex subunit 5
20220525_TPC_glycoMB_120min_120k30k_sceHCD203550_11-11-50.65600.65600.3	interact.pep.xml	TASDLMVLLLLGDESMQK		K	L	18	3	6375.56	1962.99	1963	655.338	655.341	1963	655.341	-0.0004	3.64543e-07	33.232	14.241	1	2	0	291	308	0								FALSE	sp|E9Q912-2|GDS1_MOUSE	E9Q912-2	GDS1_MOUSE	Rap1gds1	Isoform 2 of Rap1 GTPase-GDP dissociation stimulator 1		sp|E9Q912-3|GDS1_MOUSE, sp|E9Q912|GDS1_MOUSE
20220525_TPC_glycoMB_120min_120k30k_sceHCD203550_11-11-50.65601.65601.3	interact.pep.xml	AALCLTVNAGNPPLEALLAVEHVK	n[43]AALCLTVNAGNPPLEALLAVEHVK	M	G	24	3	6375.63	2541.35	2541.36	848.125	848.128	2541.36	848.128	-0.0007	1.32576e-09	37.373	15.055	1	2	0	2	25	0	4C(57.0215), N-term(42.0106)							TRUE	sp|Q8CGC7|SYEP_MOUSE	Q8CGC7	SYEP_MOUSE	Eprs1	Bifunctional glutamate/proline--tRNA ligase
20220525_TPC_glycoMB_120min_120k30k_sceHCD203550_11-11-50.65602.65602.3	interact.pep.xml	KAVMDHISDSFLETNVPLLVLIEAAK		R	S	26	3	6375.71	2852.53	2852.54	951.85	951.853	2852.54	951.852	0.0004	7.262e-11	40.051	13.079	1	2	0	395	420	0								FALSE	sp|Q61301-3|CTNA2_MOUSE	Q61301-3	CTNA2_MOUSE	Ctnna2	Isoform 3 of Catenin alpha-2		sp|Q61301-2|CTNA2_MOUSE, sp|Q61301|CTNA2_MOUSE
20220525_TPC_glycoMB_120min_120k30k_sceHCD203550_11-11-50.65603.65603.3	interact.pep.xml	DQGSQLQETVEPDPLLITLESQDCVEQLLK	DQGSQLQETVEPDPLLITLESQDCVEQLLK	R	N	30	3	6375.79	3425.69	3425.69	1142.9	1142.9	3424.69	1142.57	0.997	3.52535e-08	35.267	17.352	1	2	0	224	253	0	24C(57.0215)	Mod1: First isotopic peak (PeakApex: 1.0032, Theoretical: 1.0024)						TRUE	sp|Q8R3Q2|PP6R2_MOUSE	Q8R3Q2	PP6R2_MOUSE	Ppp6r2	Serine/threonine-protein phosphatase 6 regulatory subunit 2
20220525_TPC_glycoMB_120min_120k30k_sceHCD203550_11-11-50.65604.65604.3	interact.pep.xml	GPAVGIDLGTTYSCVGVFQHGK	GPAVGIDLGTTYSCVGVFQHGK	K	V	22	3	6375.86	2262.1	2262.11	755.042	755.044	2262.11	755.044	-0.0007	1.0036e-10	35.986	12.848	1	2	0	4	25	0	14C(57.0215)							TRUE	sp|P63017|HSP7C_MOUSE	P63017	HSP7C_MOUSE	Hspa8	Heat shock cognate 71 kDa protein
20220525_TPC_glycoMB_120min_120k30k_sceHCD203550_11-11-50.65605.65605.3	interact.pep.xml	QQWDAAIYFMEEALQGR		K	L	17	3	6375.94	2055.94	2055.95	686.322	686.324	2054.95	685.991	0.9997	8.44268e-06	24.412	14.089	0.9988	2	0	776	792	0		Mod1: First isotopic peak (PeakApex: 1.0032, Theoretical: 1.0024)						FALSE	sp|P58281-2|OPA1_MOUSE	P58281-2	OPA1_MOUSE	Opa1	Isoform 2 of Dynamin-like 120 kDa protein, mitochondrial		sp|P58281|OPA1_MOUSE
20220525_TPC_glycoMB_120min_120k30k_sceHCD203550_11-11-50.65606.65606.3	interact.pep.xml	DQGSQLQETVEPDPLLITLESQDCVEQLLK	DQGSQLQETVEPDPLLITLESQDCVEQLLK	R	N	30	3	6376.01	3425.69	3425.69	1142.9	1142.9	3424.69	1142.57	0.997	4.62e-12	46.539	14.016	1	2	0	224	253	0	24C(57.0215)	Mod1: First isotopic peak (PeakApex: 1.0032, Theoretical: 1.0024)						TRUE	sp|Q8R3Q2|PP6R2_MOUSE	Q8R3Q2	PP6R2_MOUSE	Ppp6r2	Serine/threonine-protein phosphatase 6 regulatory subunit 2
20220525_TPC_glycoMB_120min_120k30k_sceHCD203550_11-11-50.65607.65607.3	interact.pep.xml	GSITSVQAIYVPADDLTDPAPATTFAHLDATTVLSR		K	A	36	3	6376.09	3713.86	3713.88	1238.96	1238.97	3713.88	1238.97	0.0007	6.93133e-09	40.709	15.388	1	2	0	352	387	0								TRUE	sp|P56480|ATPB_MOUSE	P56480	ATPB_MOUSE	Atp5f1b	ATP synthase subunit beta, mitochondrial
20220525_TPC_glycoMB_120min_120k30k_sceHCD203550_11-11-50.65610.65610.3	interact.pep.xml	GSITSVQAIYVPADDLTDPAPATTFAHLDATTVLSR		K	A	36	3	6376.32	3713.86	3713.88	1238.96	1238.97	3713.88	1238.97	0.0007	0	53.787	16.187	1	2	0	352	387	0								TRUE	sp|P56480|ATPB_MOUSE	P56480	ATPB_MOUSE	Atp5f1b	ATP synthase subunit beta, mitochondrial
20220525_TPC_glycoMB_120min_120k30k_sceHCD203550_11-11-50.65612.65612.3	interact.pep.xml	SQNLDPFADLSDLSSSLQGLPAGLPAGGFVGAPAPTQK		K	S	38	3	6376.47	3723.87	3723.88	1242.3	1242.3	3722.88	1241.97	1	8.52874e-05	28.33	17.111	0.9976	2	0	1027	1064	0		Mod1: First isotopic peak (PeakApex: 1.0032, Theoretical: 1.0024)						FALSE	sp|Q99KY4-2|GAK_MOUSE	Q99KY4-2	GAK_MOUSE	Gak	Isoform 2 of Cyclin-G-associated kinase		sp|Q99KY4|GAK_MOUSE
20220525_TPC_glycoMB_120min_120k30k_sceHCD203550_11-11-50.65620.65620.3	interact.pep.xml	TGSESSRPNTALLDPSSPEFSAVVSVGDWLQAIK		R	M	34	3	6377.08	3544.76	3544.77	1182.59	1182.6	3544.77	1182.6	0.0046	0.0128399	19.461	14.894	0.9475	2	1	841	874	0								FALSE	sp|Q03137-2|EPHA4_MOUSE	Q03137-2	EPHA4_MOUSE	Epha4	Isoform Short of Ephrin type-A receptor 4		sp|Q03137|EPHA4_MOUSE
20220525_TPC_glycoMB_120min_120k30k_sceHCD203550_11-11-50.65623.65623.3	interact.pep.xml	TGSESSRPNTALLDPSSPEFSAVVSVGDWLQAIK		R	M	34	3	6377.31	3544.76	3544.77	1182.59	1182.6	3544.77	1182.6	0.0046	4.19859e-05	19.111	10.214	0.9982	2	1	841	874	0								FALSE	sp|Q03137-2|EPHA4_MOUSE	Q03137-2	EPHA4_MOUSE	Epha4	Isoform Short of Ephrin type-A receptor 4		sp|Q03137|EPHA4_MOUSE
20220525_TPC_glycoMB_120min_120k30k_sceHCD203550_11-11-50.65625.65625.3	interact.pep.xml	CPEALFQPSFLGMESCGIHETTFNSIMK	CPEALFQPSFLGMESCGIHETTFNSIMK	R	C	28	3	6377.46	3231.44	3231.45	1078.15	1078.16	3230.45	1077.83	0.9975	0.00703114	18.758	13.362	0.9618	2	0	257	284	0	16C(57.0215), 1C(57.0215)	Mod1: First isotopic peak (PeakApex: 1.0032, Theoretical: 1.0024)						FALSE	sp|P63260|ACTG_MOUSE	P63260	ACTG_MOUSE	Actg1	Actin, cytoplasmic 2	Actb	sp|P60710|ACTB_MOUSE
20220525_TPC_glycoMB_120min_120k30k_sceHCD203550_11-11-50.65627.65627.3	interact.pep.xml	LYDVTFENAGMYQCIAENAYGSIYANAELK	LYDVTFENAGMYQCIAENAYGSIYANAELK	R	I	30	3	6377.61	3417.55	3417.55	1140.19	1140.19	3417.55	1140.19	-0.0004	0.168971	18.034	15.868	0.8614	2	0	378	407	0	14C(57.0215)							TRUE	sp|P12960|CNTN1_MOUSE	P12960	CNTN1_MOUSE	Cntn1	Contactin-1
20220525_TPC_glycoMB_120min_120k30k_sceHCD203550_11-11-50.65628.65628.3	interact.pep.xml	CPEALFQPSFLGMESCGIHETTFNSIMK	CPEALFQPSFLGMESCGIHETTFNSIMK	R	C	28	3	6377.69	3231.44	3231.45	1078.15	1078.16	3230.45	1077.83	0.9975	1.27e-12	26.561	11.917	1	2	0	257	284	0	16C(57.0215), 1C(57.0215)	Mod1: First isotopic peak (PeakApex: 1.0032, Theoretical: 1.0024)						FALSE	sp|P63260|ACTG_MOUSE	P63260	ACTG_MOUSE	Actg1	Actin, cytoplasmic 2	Actb	sp|P60710|ACTB_MOUSE
20220525_TPC_glycoMB_120min_120k30k_sceHCD203550_11-11-50.65629.65629.3	interact.pep.xml	GVPQIEVTFDIDANGILNVSAVDK		R	S	24	3	6377.77	2515.28	2515.29	839.433	839.436	2513.3	838.774	1.9853	0.000477603	22.245	16.028	0.9887	2	0	470	493	0		Mod1: First isotopic peak, Mod2: Deamidation (PeakApex: 1.9876)						TRUE	sp|P63017|HSP7C_MOUSE	P63017	HSP7C_MOUSE	Hspa8	Heat shock cognate 71 kDa protein
20220525_TPC_glycoMB_120min_120k30k_sceHCD203550_11-11-50.65631.65631.3	interact.pep.xml	SGETEDTFIADLVVGLCTGQIK	SGETEDTFIADLVVGLCTGQIK	R	T	22	3	6377.92	2353.2	2353.2	785.407	785.408	2352.15	785.058	1.0488	1.091e-10	37.524	14.615	1	2	0	373	394	0	17C(57.0215)							FALSE	sp|P17182|ENOA_MOUSE	P17182	ENOA_MOUSE	Eno1	Alpha-enolase	Eno2, Eno3	sp|P17183|ENOG_MOUSE, sp|P21550|ENOB_MOUSE
20220525_TPC_glycoMB_120min_120k30k_sceHCD203550_11-11-50.65634.65634.4	interact.pep.xml	DDLFNTNATIVATLTAACAQHCPEAMVCIIANPVNSTIPITAEVFKK	DDLFNTNATIVATLTAACAQHCPEAMVCIIANPVNSTIPITAEVFKK	R	H	47	4	6378.4	5129.52	5129.53	1283.39	1283.39	5129.53	1283.39	-0.0004	2.425e-11	38.874	11.308	1	2	0	111	157	0	18C(57.0215), 22C(57.0215), 28C(57.0215)							TRUE	sp|P08249|MDHM_MOUSE	P08249	MDHM_MOUSE	Mdh2	Malate dehydrogenase, mitochondrial
20220525_TPC_glycoMB_120min_120k30k_sceHCD203550_11-11-50.65637.65637.4	interact.pep.xml	DDLFNTNATIVATLTAACAQHCPEAMVCIIANPVNSTIPITAEVFKK	DDLFNTNATIVATLTAACAQHCPEAMVCIIANPVNSTIPITAEVFKK	R	H	47	4	6378.65	5129.52	5129.53	1283.39	1283.39	5129.53	1283.39	-0.0004	0	53.435	13.296	1	2	0	111	157	0	18C(57.0215), 22C(57.0215), 28C(57.0215)							TRUE	sp|P08249|MDHM_MOUSE	P08249	MDHM_MOUSE	Mdh2	Malate dehydrogenase, mitochondrial
20220525_TPC_glycoMB_120min_120k30k_sceHCD203550_11-11-50.65638.65638.4	interact.pep.xml	VALVLSGCGVYDGTEIHEASAILVHLSR	VALVLSGCGVYDGTEIHEASAILVHLSR	R	G	28	4	6378.73	2966.53	2966.53	742.639	742.641	2965.53	742.39	1.0019	6.23534e-08	35.411	15.586	1	2	0	43	70	0	8C(57.0215)	Mod1: First isotopic peak (PeakApex: 1.0032, Theoretical: 1.0024)						TRUE	sp|Q9D172|GAL3A_MOUSE	Q9D172	GAL3A_MOUSE	Gatd3a	Glutamine amidotransferase-like class 1 domain-containing protein 3A, mitochondrial
20220525_TPC_glycoMB_120min_120k30k_sceHCD203550_11-11-50.65639.65639.4	interact.pep.xml	AFAPILPHLAEEVFQHIPYVTEPK		R	S	24	4	6378.8	2745.45	2745.46	687.369	687.371	2745.45	687.37	0.0034	0.162087	17.101	14.066	0.7772	2	0	833	856	0								TRUE	sp|Q8BIJ6|SYIM_MOUSE	Q8BIJ6	SYIM_MOUSE	Iars2	Isoleucine--tRNA ligase, mitochondrial
20220525_TPC_glycoMB_120min_120k30k_sceHCD203550_11-11-50.65640.65640.3	interact.pep.xml	GPVVLAEDFLDIMGQPINPQCR	GPVVLAEDFLDIMGQPINPQCR	R	I	22	3	6378.88	2468.21	2468.22	823.745	823.746	2468.22	823.747	-0.0019	4.95e-12	49.276	13.651	1	2	0	142	163	0	21C(57.0215)							TRUE	sp|P62814|VATB2_MOUSE	P62814	VATB2_MOUSE	Atp6v1b2	V-type proton ATPase subunit B, brain isoform
20220525_TPC_glycoMB_120min_120k30k_sceHCD203550_11-11-50.65641.65641.3	interact.pep.xml	TDEFQLHTNVNDGTEFGGSIYQK		K	V	23	3	6378.95	2599.17	2599.18	867.399	867.402	2599.18	867.402	0.0002	2.68118e-09	35.11	13.695	1	2	0	175	197	0								FALSE	sp|Q60932-2|VDAC1_MOUSE	Q60932-2	VDAC1_MOUSE	Vdac1	Isoform Mt-VDAC1 of Voltage-dependent anion-selective channel protein 1		sp|Q60932|VDAC1_MOUSE
20220525_TPC_glycoMB_120min_120k30k_sceHCD203550_11-11-50.65642.65642.3	interact.pep.xml	AYHEQLSVAEITNACFEPANQMVK	AYHEQLSVAEITNACFEPANQM[147]VK	K	C	24	3	6379.03	2766.27	2766.28	923.098	923.101	2765.28	922.767	1.0022	1.0519e-10	35.249	16.734	1	2	0	281	304	0	15C(57.0215), 22M(15.9949)	Mod1: First isotopic peak (PeakApex: 1.0032, Theoretical: 1.0024)						FALSE	sp|P68369|TBA1A_MOUSE	P68369	TBA1A_MOUSE	Tuba1a	Tubulin alpha-1A chain	Tuba1b, Tuba3a, Tuba4a	sp|P05213|TBA1B_MOUSE, sp|P05214|TBA3_MOUSE, sp|P68368|TBA4A_MOUSE
20220525_TPC_glycoMB_120min_120k30k_sceHCD203550_11-11-50.65643.65643.3	interact.pep.xml	IINGGIAGLVGVTCVFPIDLAK	IINGGIAGLVGVTCVFPIDLAK	K	T	22	3	6379.11	2226.24	2226.24	743.086	743.088	2226.24	743.089	-0.0009	1.01251e-07	35.927	35.927	1	2	0	9	30	0	14C(57.0215)							FALSE	sp|Q9DB41-2|GHC2_MOUSE	Q9DB41-2	GHC2_MOUSE	Slc25a18	Isoform 2 of Mitochondrial glutamate carrier 2		sp|Q9DB41|GHC2_MOUSE
20220525_TPC_glycoMB_120min_120k30k_sceHCD203550_11-11-50.65644.65644.3	interact.pep.xml	TNDQMVVVYLASLIR		K	S	15	3	6379.18	1720.91	1720.92	574.644	574.646	1720.92	574.647	-0.0008	4.53e-12	37.497	13.191	1	2	0	253	267	0								TRUE	sp|P26516|PSMD7_MOUSE	P26516	PSMD7_MOUSE	Psmd7	26S proteasome non-ATPase regulatory subunit 7
20220525_TPC_glycoMB_120min_120k30k_sceHCD203550_11-11-50.65646.65646.3	interact.pep.xml	ESQELAQHAAEIGADGIAVIAPFFFK		K	S	26	3	6379.33	2758.39	2758.39	920.47	920.472	2758.4	920.473	-0.0026	3.71037e-06	28.409	13.887	0.9998	2	0	92	117	0								TRUE	sp|Q9DCJ9|NPL_MOUSE	Q9DCJ9	NPL_MOUSE	Npl	N-acetylneuraminate lyase
20220525_TPC_glycoMB_120min_120k30k_sceHCD203550_11-11-50.65648.65648.3	interact.pep.xml	VEQAEFSELNLVAHADGTYAVDMQVLR		K	N	27	3	6379.49	3004.45	3004.46	1002.49	1002.49	3004.46	1002.49	-0.0022	3.42222e-07	31.58	14.027	1	2	0	144	170	0								FALSE	sp|Q64332|SYN2_MOUSE	Q64332	SYN2_MOUSE	Syn2	Synapsin-2		sp|Q64332-2|SYN2_MOUSE
20220525_TPC_glycoMB_120min_120k30k_sceHCD203550_11-11-50.65649.65649.3	interact.pep.xml	VSMPTENIVLEVAVLSTEGQVQDFK		R	F	25	3	6379.56	2732.39	2732.39	911.802	911.804	2732.39	911.805	-0.0031	2.38509e-05	21.461	12.211	0.9996	2	0	665	689	0								FALSE	sp|Q8JZZ7-2|AGRL2_MOUSE	Q8JZZ7-2	AGRL2_MOUSE	Adgrl2	Isoform 2 of Adhesion G protein-coupled receptor L2		sp|Q8JZZ7|AGRL2_MOUSE
20220525_TPC_glycoMB_120min_120k30k_sceHCD203550_11-11-50.65652.65652.3	interact.pep.xml	GSHQPFDVSAFNASYSDSGLFGIYTISQAAAAGEVINAAYNQVK		K	A	44	3	6379.79	4565.15	4565.17	1522.73	1522.73	4565.18	1522.73	-0.0073	8e-14	41.102	14.209	1	2	0	316	359	0								TRUE	sp|Q9DB77|QCR2_MOUSE	Q9DB77	QCR2_MOUSE	Uqcrc2	Cytochrome b-c1 complex subunit 2, mitochondrial
20220525_TPC_glycoMB_120min_120k30k_sceHCD203550_11-11-50.65653.65653.3	interact.pep.xml	GQDMETEAHQNKLEEMINELAVAMTAVK		K	H	28	3	6379.86	3129.47	3129.48	1044.16	1044.17	3129.48	1044.17	0.0017	0.000808804	21.666	13.966	0.9945	2	1	118	145	0								TRUE	sp|Q9R0Q3|TMED2_MOUSE	Q9R0Q3	TMED2_MOUSE	Tmed2	Transmembrane emp24 domain-containing protein 2
20220525_TPC_glycoMB_120min_120k30k_sceHCD203550_11-11-50.65654.65654.3	interact.pep.xml	ITVVGVGQVGMACAISILGK	ITVVGVGQVGMACAISILGK	K	S	20	3	6379.94	1972.06	1972.08	658.362	658.368	1972.08	658.369	-0.0026	1.02892e-05	32.903	16.326	0.9997	2	0	24	43	0	13C(57.0215)							TRUE	sp|P16125|LDHB_MOUSE	P16125	LDHB_MOUSE	Ldhb	L-lactate dehydrogenase B chain
20220525_TPC_glycoMB_120min_120k30k_sceHCD203550_11-11-50.65655.65655.3	interact.pep.xml	GSHQPFDVSAFNASYSDSGLFGIYTISQAAAAGEVINAAYNQVK		K	A	44	3	6380.02	4565.15	4565.17	1522.73	1522.73	4565.18	1522.73	-0.0073	0	46.944	14.014	1	2	0	316	359	0								TRUE	sp|Q9DB77|QCR2_MOUSE	Q9DB77	QCR2_MOUSE	Uqcrc2	Cytochrome b-c1 complex subunit 2, mitochondrial
20220525_TPC_glycoMB_120min_120k30k_sceHCD203550_11-11-50.65663.65663.3	interact.pep.xml	LCYVALDFEQEMATAASSSSLEK	LCYVALDFEQEM[147]ATAASSSSLEK	K	S	23	3	6380.62	2567.16	2567.17	856.728	856.73	2565.16	856.061	2.0056	0.00104784	20.678	13.048	0.9782	2	0	216	238	0	12M(15.9949), 2C(57.0215)	Mod1: Second isotopic peak (PeakApex: 2.0042, Theoretical: 2.0047)						FALSE	sp|P63260|ACTG_MOUSE	P63260	ACTG_MOUSE	Actg1	Actin, cytoplasmic 2	Actb	sp|P60710|ACTB_MOUSE
20220525_TPC_glycoMB_120min_120k30k_sceHCD203550_11-11-50.65664.65664.3	interact.pep.xml	VHIAGAFIVALGVAAAYK		R	F	18	3	6380.7	1770.01	1770.02	591.012	591.014	1770.02	591.014	0.0004	5.235e-11	40.166	13.625	1	2	0	22	39	0								TRUE	sp|Q9CPQ1|COX6C_MOUSE	Q9CPQ1	COX6C_MOUSE	Cox6c	Cytochrome c oxidase subunit 6C
20220525_TPC_glycoMB_120min_120k30k_sceHCD203550_11-11-50.65667.65667.3	interact.pep.xml	AVANETGAFFFLINGPEIMSK		R	L	21	3	6380.97	2255.12	2255.13	752.715	752.717	2255.13	752.717	0.0004	0.000953228	21.881	14.425	0.9976	2	0	257	277	0								TRUE	sp|Q01853|TERA_MOUSE	Q01853	TERA_MOUSE	Vcp	Transitional endoplasmic reticulum ATPase
20220525_TPC_glycoMB_120min_120k30k_sceHCD203550_11-11-50.65670.65670.4	interact.pep.xml	GGTGAIVEYHGPGVDSISCTGMATICNMGAEIGATTSVFPYNHR	GGTGAIVEYHGPGVDSISCTGMATICNMGAEIGATTSVFPYNHR	K	M	44	4	6381.46	4556.05	4556.07	1140.02	1140.02	4555.07	1139.77	1	3.694e-11	35.628	15.089	1	2	0	259	302	0	19C(57.0215), 26C(57.0215)	Mod1: First isotopic peak (PeakApex: 1.0032, Theoretical: 1.0024)						TRUE	sp|Q99KI0|ACON_MOUSE	Q99KI0	ACON_MOUSE	Aco2	Aconitate hydratase, mitochondrial
20220525_TPC_glycoMB_120min_120k30k_sceHCD203550_11-11-50.65673.65673.4	interact.pep.xml	GGTGAIVEYHGPGVDSISCTGMATICNMGAEIGATTSVFPYNHR	GGTGAIVEYHGPGVDSISCTGMATICNMGAEIGATTSVFPYNHR	K	M	44	4	6381.71	4556.05	4556.07	1140.02	1140.02	4555.07	1139.77	1	0	52.503	14.141	1	2	0	259	302	0	19C(57.0215), 26C(57.0215)	Mod1: First isotopic peak (PeakApex: 1.0032, Theoretical: 1.0024)						TRUE	sp|Q99KI0|ACON_MOUSE	Q99KI0	ACON_MOUSE	Aco2	Aconitate hydratase, mitochondrial
20220525_TPC_glycoMB_120min_120k30k_sceHCD203550_11-11-50.65674.65674.4	interact.pep.xml	AAAFVTSPPINPDPTTADHLTSLLSSGDLQVTGSAHCTFTTAQK	AAAFVTSPPINPDPTTADHLTSLLSSGDLQVTGSAHCTFTTAQK	K	A	44	4	6381.78	4527.19	4527.22	1132.81	1132.81	4525.21	1132.31	2.0092	0.000266837	21.134	12.802	0.9985	2	0	319	362	0	37C(57.0215)	Mod1: Second isotopic peak (PeakApex: 2.0042, Theoretical: 2.0047)						FALSE	sp|O35098-2|DPYL4_MOUSE	O35098-2	DPYL4_MOUSE	Dpysl4	Isoform 2 of Dihydropyrimidinase-related protein 4		sp|O35098|DPYL4_MOUSE
20220525_TPC_glycoMB_120min_120k30k_sceHCD203550_11-11-50.65675.65675.4	interact.pep.xml	GIEASHSDLGVVFTGVETMASYEEVLHLLR		K	Y	30	4	6381.86	3258.61	3258.62	815.66	815.663	3258.62	815.663	0.0017	7.20437e-09	37.535	13.683	1	2	0	737	766	0								FALSE	sp|Q9EPL2-2|CSTN1_MOUSE	Q9EPL2-2	CSTN1_MOUSE	Clstn1	Isoform 2 of Calsyntenin-1		sp|Q9EPL2|CSTN1_MOUSE
20220525_TPC_glycoMB_120min_120k30k_sceHCD203550_11-11-50.65676.65676.3	interact.pep.xml	LTFVDFLTYDVLDQNR		K	I	16	3	6381.93	1957.97	1957.97	653.664	653.665	1957.98	653.667	-0.0047	1.81788e-05	25.256	13.342	0.9996	2	0	156	171	0								TRUE	sp|P48774|GSTM5_MOUSE	P48774	GSTM5_MOUSE	Gstm5	Glutathione S-transferase Mu 5
20220525_TPC_glycoMB_120min_120k30k_sceHCD203550_11-11-50.65677.65677.3	interact.pep.xml	SVSDGQESTPPTPAPTSGIVGALMEVMQK		K	R	29	3	6382.01	2913.4	2913.41	972.14	972.143	2913.41	972.144	-0.0024	0.00118387	22.871	15.732	0.9982	2	0	445	473	0								TRUE	sp|Q91YD9|WASL_MOUSE	Q91YD9	WASL_MOUSE	Wasl	Neural Wiskott-Aldrich syndrome protein
20220525_TPC_glycoMB_120min_120k30k_sceHCD203550_11-11-50.65678.65678.3	interact.pep.xml	ESQELAQHAAEIGADGIAVIAPFFFK		K	S	26	3	6382.09	2760.4	2760.4	921.14	921.142	2758.4	920.473	2.0073	0.0349194	18.58	15.122	0.6699	2	0	92	117	0		Mod1: Second isotopic peak (PeakApex: 2.0042, Theoretical: 2.0047)						TRUE	sp|Q9DCJ9|NPL_MOUSE	Q9DCJ9	NPL_MOUSE	Npl	N-acetylneuraminate lyase
20220525_TPC_glycoMB_120min_120k30k_sceHCD203550_11-11-50.65679.65679.3	interact.pep.xml	ADQELMTYSHDNIICGITSVSFSK	ADQELMTYSHDNIICGITSVSFSK	R	S	24	3	6382.16	2716.25	2716.26	906.423	906.427	2715.25	906.091	1.0058	0.000535282	24.337	15.211	0.9953	2	0	257	280	0	15C(57.0215)	Mod1: First isotopic peak (PeakApex: 1.0032, Theoretical: 1.0024)						TRUE	sp|P62874|GBB1_MOUSE	P62874	GBB1_MOUSE	Gnb1	Guanine nucleotide-binding protein G(I)/G(S)/G(T) subunit beta-1
20220525_TPC_glycoMB_120min_120k30k_sceHCD203550_11-11-50.65680.65680.3	interact.pep.xml	SLVAGGSASLVAQSITVPIDVVSQHLMMQR		K	K	30	3	6382.24	3093.61	3093.62	1032.21	1032.21	3093.63	1032.22	-0.0092	1.167e-10	41.912	14.777	1	2	0	112	141	0								TRUE	sp|Q8BGF9|S2544_MOUSE	Q8BGF9	S2544_MOUSE	Slc25a44	Solute carrier family 25 member 44
20220525_TPC_glycoMB_120min_120k30k_sceHCD203550_11-11-50.65682.65682.3	interact.pep.xml	ENSTLNCASFTAGIVEAVLTHSGFPAK	ENSTLNCASFTAGIVEAVLTHSGFPAK	K	V	27	3	6382.39	2820.37	2820.37	941.129	941.132	2820.38	941.132	-0.0004	1.91987e-08	36.603	13.706	1	2	0	133	159	0	7C(57.0215)							TRUE	sp|Q9CQA1|TPPC5_MOUSE	Q9CQA1	TPPC5_MOUSE	Trappc5	Trafficking protein particle complex subunit 5
20220525_TPC_glycoMB_120min_120k30k_sceHCD203550_11-11-50.65684.65684.3	interact.pep.xml	VADVSISEVTTLLGNVHSPVVEGYVGENISGEVK		K	V	34	3	6382.54	3496.78	3496.8	1166.6	1166.61	3496.79	1166.61	0.0031	0.0351018	17.456	13.268	0.9453	2	0	378	411	0								TRUE	sp|P20357|MTAP2_MOUSE	P20357	MTAP2_MOUSE	Map2	Microtubule-associated protein 2
20220525_TPC_glycoMB_120min_120k30k_sceHCD203550_11-11-50.65687.65687.3	interact.pep.xml	VADVSISEVTTLLGNVHSPVVEGYVGENISGEVK		K	V	34	3	6382.77	3496.78	3496.8	1166.6	1166.61	3496.79	1166.61	0.0031	0.00215527	18.833	12.047	0.9949	2	0	378	411	0								TRUE	sp|P20357|MTAP2_MOUSE	P20357	MTAP2_MOUSE	Map2	Microtubule-associated protein 2
20220525_TPC_glycoMB_120min_120k30k_sceHCD203550_11-11-50.65689.65689.3	interact.pep.xml	DKFLTPDFTSLDVLTFAGSGIPAGINIPNYDDLR		K	Q	34	3	6382.92	3681.85	3681.86	1228.29	1228.29	3681.86	1228.29	0.0026	6.17753e-05	25.652	15.636	0.998	2	1	366	399	0								TRUE	sp|Q99KK7|DPP3_MOUSE	Q99KK7	DPP3_MOUSE	Dpp3	Dipeptidyl peptidase 3
20220525_TPC_glycoMB_120min_120k30k_sceHCD203550_11-11-50.65692.65692.3	interact.pep.xml	DKFLTPDFTSLDVLTFAGSGIPAGINIPNYDDLR		K	Q	34	3	6383.15	3681.85	3681.86	1228.29	1228.29	3681.86	1228.29	0.0026	6.07755e-06	26.333	14.629	0.9991	2	1	366	399	0								TRUE	sp|Q99KK7|DPP3_MOUSE	Q99KK7	DPP3_MOUSE	Dpp3	Dipeptidyl peptidase 3
20220525_TPC_glycoMB_120min_120k30k_sceHCD203550_11-11-50.65693.65693.3	interact.pep.xml	QTFIGHESDINAVAFFPNGYAFTTGSDDATCR	QTFIGHESDINAVAFFPNGYAFTTGSDDATCR	R	L	32	3	6383.23	3509.53	3509.55	1170.85	1170.86	3508.56	1170.53	0.9907	1.26038e-08	35.159	15.64	1	2	0	220	251	0	31C(57.0215)	Mod1: Deamidation (PeakApex: 0.9842, Theoretical: 0.9840)						TRUE	sp|P62880|GBB2_MOUSE	P62880	GBB2_MOUSE	Gnb2	Guanine nucleotide-binding protein G(I)/G(S)/G(T) subunit beta-2
20220525_TPC_glycoMB_120min_120k30k_sceHCD203550_11-11-50.65696.65696.3	interact.pep.xml	QTFIGHESDINAVAFFPNGYAFTTGSDDATCR	QTFIGHESDINAVAFFPNGYAFTTGSDDATCR	R	L	32	3	6383.45	3509.53	3509.55	1170.85	1170.86	3508.56	1170.53	0.9907	4.6953e-06	24.48	13.008	0.9992	2	0	220	251	0	31C(57.0215)	Mod1: Deamidation (PeakApex: 0.9842, Theoretical: 0.9840)						TRUE	sp|P62880|GBB2_MOUSE	P62880	GBB2_MOUSE	Gnb2	Guanine nucleotide-binding protein G(I)/G(S)/G(T) subunit beta-2
20220525_TPC_glycoMB_120min_120k30k_sceHCD203550_11-11-50.65705.65705.3	interact.pep.xml	EAESCDCLQGFQLTHSLGGGTGSGMGTLLISK	EAESCDCLQGFQLTHSLGGGTGSGMGTLLISK	K	I	32	3	6384.14	3311.52	3311.53	1104.85	1104.85	3310.53	1104.52	0.9992	0.000479933	19.446	12.519	0.9957	2	0	123	154	0	5C(57.0215), 7C(57.0215)	Mod1: First isotopic peak (PeakApex: 1.0032, Theoretical: 1.0024)						FALSE	sp|Q9D6F9|TBB4A_MOUSE	Q9D6F9	TBB4A_MOUSE	Tubb4a	Tubulin beta-4A chain	Tubb4b, Tubb5	sp|P68372|TBB4B_MOUSE, sp|P99024|TBB5_MOUSE
20220525_TPC_glycoMB_120min_120k30k_sceHCD203550_11-11-50.65708.65708.4	interact.pep.xml	GSHQPFDVSAFNASYSDSGLFGIYTISQAAAAGEVINAAYNQVK		K	A	44	4	6384.37	4566.16	4566.18	1142.55	1142.55	4565.18	1142.3	1.0009	6.307e-11	43.241	19.105	1	2	0	316	359	0		Mod1: First isotopic peak (PeakApex: 1.0032, Theoretical: 1.0024)						TRUE	sp|Q9DB77|QCR2_MOUSE	Q9DB77	QCR2_MOUSE	Uqcrc2	Cytochrome b-c1 complex subunit 2, mitochondrial
20220525_TPC_glycoMB_120min_120k30k_sceHCD203550_11-11-50.65709.65709.4	interact.pep.xml	LLSTSPALQGTPASRGFFAAAILFLSQSHVAR		R	A	32	4	6384.64	3313.78	3313.79	829.453	829.455	3313.79	829.456	-0.0022	1.939e-11	41.039	13.518	1	2	1	562	593	0								FALSE	sp|Q9Z0E0-2|NCDN_MOUSE	Q9Z0E0-2	NCDN_MOUSE	Ncdn	Isoform 2 of Neurochondrin		sp|Q9Z0E0|NCDN_MOUSE
20220525_TPC_glycoMB_120min_120k30k_sceHCD203550_11-11-50.65710.65710.3	interact.pep.xml	DQFPEVYVPTVFENYVADIEVDGK		K	Q	24	3	6384.73	2773.29	2773.3	925.438	925.442	2772.32	925.113	0.9877	6.27788e-07	30.664	29.217	1	2	0	28	51	0		Mod1: Deamidation (PeakApex: 0.9842, Theoretical: 0.9840)						TRUE	sp|Q9QUI0|RHOA_MOUSE	Q9QUI0	RHOA_MOUSE	Rhoa	Transforming protein RhoA
20220525_TPC_glycoMB_120min_120k30k_sceHCD203550_11-11-50.65711.65711.4	interact.pep.xml	GSHQPFDVSAFNASYSDSGLFGIYTISQAAAAGEVINAAYNQVK		K	A	44	4	6384.82	4566.16	4566.18	1142.55	1142.55	4565.18	1142.3	1.0009	0	50.127	13.712	1	2	0	316	359	0		Mod1: First isotopic peak (PeakApex: 1.0032, Theoretical: 1.0024)						TRUE	sp|Q9DB77|QCR2_MOUSE	Q9DB77	QCR2_MOUSE	Uqcrc2	Cytochrome b-c1 complex subunit 2, mitochondrial
20220525_TPC_glycoMB_120min_120k30k_sceHCD203550_11-11-50.65712.65712.3	interact.pep.xml	ALMLQGVDLLADAVAVTMGPK	ALMLQGVDLLADAVAVTM[147]GPK	R	G	21	3	6384.89	2128.12	2128.12	710.381	710.382	2128.13	710.383	-0.0036	9.304e-11	47.392	16.27	1	2	0	38	58	0	18M(15.9949)							TRUE	sp|P63038|CH60_MOUSE	P63038	CH60_MOUSE	Hspd1	60 kDa heat shock protein, mitochondrial
20220525_TPC_glycoMB_120min_120k30k_sceHCD203550_11-11-50.65713.65713.3	interact.pep.xml	GMYGIENEVFLSLPCILNAR	GMYGIENEVFLSLPCILNAR	K	G	20	3	6384.97	2295.13	2295.14	766.051	766.053	2295.14	766.054	-0.0022	2.60584e-08	32.086	13.68	1	2	0	280	299	0	15C(57.0215)							TRUE	sp|P16125|LDHB_MOUSE	P16125	LDHB_MOUSE	Ldhb	L-lactate dehydrogenase B chain
20220525_TPC_glycoMB_120min_120k30k_sceHCD203550_11-11-50.65714.65714.3	interact.pep.xml	FSSNDFLGEVLIDLSSTSHLDNTPR		R	W	25	3	6385.04	2763.32	2763.33	922.115	922.118	2763.34	922.119	-0.0024	4.26338e-08	30.053	17.222	1	2	0	4725	4749	0								FALSE	sp|Q9QYX7|PCLO_MOUSE	Q9QYX7	PCLO_MOUSE	Pclo	Protein piccolo		sp|Q9QYX7-2|PCLO_MOUSE
20220525_TPC_glycoMB_120min_120k30k_sceHCD203550_11-11-50.65715.65715.3	interact.pep.xml	QQDAQEFFLHLINMVER		R	N	17	3	6385.12	2117.03	2117.04	706.684	706.688	2117.04	706.686	0.0051	5.08407e-05	29.03	17.237	0.9995	2	0	433	449	0								TRUE	sp|P56399|UBP5_MOUSE	P56399	UBP5_MOUSE	Usp5	Ubiquitin carboxyl-terminal hydrolase 5
20220525_TPC_glycoMB_120min_120k30k_sceHCD203550_11-11-50.65716.65716.3	interact.pep.xml	LADQCTGLQGFLVFHSFGGGTGSGFTSLLMER	LADQCTGLQGFLVFHSFGGGTGSGFTSLLMER	K	L	32	3	6385.2	3389.6	3389.61	1130.87	1130.88	3389.62	1130.88	-0.0073	0.00117434	22.243	14.582	0.9982	2	0	125	156	0	5C(57.0215)							FALSE	sp|P68369|TBA1A_MOUSE	P68369	TBA1A_MOUSE	Tuba1a	Tubulin alpha-1A chain	Tuba1b, Tuba1c	sp|P05213|TBA1B_MOUSE, sp|P68373|TBA1C_MOUSE
20220525_TPC_glycoMB_120min_120k30k_sceHCD203550_11-11-50.65717.65717.3	interact.pep.xml	EMSCIAEDVIIVTSSLTK	EMSCIAEDVIIVTSSLTK	K	D	18	3	6385.27	1994.98	1994.99	666.001	666.003	1994.99	666.004	-0.0018	4.72536e-08	30.981	14.724	1	2	0	94	111	0	4C(57.0215)							TRUE	sp|Q9QZE5|COPG1_MOUSE	Q9QZE5	COPG1_MOUSE	Copg1	Coatomer subunit gamma-1
20220525_TPC_glycoMB_120min_120k30k_sceHCD203550_11-11-50.65718.65718.3	interact.pep.xml	SEEMTLAQLFLQSEAAYCCVSELGELGK	SEEM[147]TLAQLFLQSEAAYCCVSELGELGK	R	V	28	3	6385.35	3178.44	3178.45	1060.49	1060.49	3178.45	1060.49	0.0014	1.725e-11	42.728	15.556	1	2	0	7	34	0	18C(57.0215), 19C(57.0215), 4M(15.9949)							FALSE	sp|Q9Z1G4-2|VPP1_MOUSE	Q9Z1G4-2	VPP1_MOUSE	Atp6v0a1	Isoform A1-I of V-type proton ATPase 116 kDa subunit a1		sp|Q9Z1G4-3|VPP1_MOUSE, sp|Q9Z1G4|VPP1_MOUSE
20220525_TPC_glycoMB_120min_120k30k_sceHCD203550_11-11-50.65721.65721.3	interact.pep.xml	EGLYFNPYFPGQAIGMAPPIYTEVLEYDDGTPATMSQVAK		R	D	40	3	6385.58	4380.04	4380.06	1461.02	1461.03	4380.06	1461.03	-0.0053	1.24258e-05	20.484	12.181	0.9997	2	0	170	209	0								FALSE	sp|Q9D0M3-2|CY1_MOUSE	Q9D0M3-2	CY1_MOUSE	Cyc1	Isoform 2 of Cytochrome c1, heme protein, mitochondrial		sp|Q9D0M3|CY1_MOUSE
20220525_TPC_glycoMB_120min_120k30k_sceHCD203550_11-11-50.65724.65724.3	interact.pep.xml	EGLYFNPYFPGQAIGMAPPIYTEVLEYDDGTPATMSQVAK		R	D	40	3	6385.8	4380.04	4380.06	1461.02	1461.03	4380.06	1461.03	-0.0053	0	60.393	14.98	1	2	0	170	209	0								FALSE	sp|Q9D0M3-2|CY1_MOUSE	Q9D0M3-2	CY1_MOUSE	Cyc1	Isoform 2 of Cytochrome c1, heme protein, mitochondrial		sp|Q9D0M3|CY1_MOUSE
20220525_TPC_glycoMB_120min_120k30k_sceHCD203550_11-11-50.65725.65725.3	interact.pep.xml	QTFIGHESDINAVAFFPNGYAFTTGSDDATCR	QTFIGHESDINAVAFFPNGYAFTTGSDDATCR	R	L	32	3	6386.04	3509.53	3509.55	1170.85	1170.86	3508.56	1170.53	0.9907	8.52866e-06	26.604	14.674	0.9989	2	0	220	251	0	31C(57.0215)	Mod1: Deamidation (PeakApex: 0.9842, Theoretical: 0.9840)						TRUE	sp|P62880|GBB2_MOUSE	P62880	GBB2_MOUSE	Gnb2	Guanine nucleotide-binding protein G(I)/G(S)/G(T) subunit beta-2
20220525_TPC_glycoMB_120min_120k30k_sceHCD203550_11-11-50.65726.65726.3	interact.pep.xml	KGFSYLVTATTTVGVAYAAK		R	N	20	3	6386.12	2047.09	2047.1	683.37	683.373	2047.1	683.374	-0.0028	7.8045e-08	30.836	13.36	1	2	0	111	130	0								TRUE	sp|Q9CR68|UCRI_MOUSE	Q9CR68	UCRI_MOUSE	Uqcrfs1	Cytochrome b-c1 complex subunit Rieske, mitochondrial
20220525_TPC_glycoMB_120min_120k30k_sceHCD203550_11-11-50.65727.65727.3	interact.pep.xml	YNYQSDSSGSYVFECTVATVLALR	YNYQSDSSGSYVFECTVATVLALR	K	R	24	3	6386.2	2730.26	2730.26	911.095	911.095	2729.26	910.762	0.9995	1.59239e-05	20.814	11.322	0.9984	2	0	487	510	0	15C(57.0215)	Mod1: First isotopic peak (PeakApex: 1.0032, Theoretical: 1.0024)						TRUE	sp|Q8BGQ7|SYAC_MOUSE	Q8BGQ7	SYAC_MOUSE	Aars1	Alanine--tRNA ligase, cytoplasmic
20220525_TPC_glycoMB_120min_120k30k_sceHCD203550_11-11-50.65728.65728.3	interact.pep.xml	QTFIGHESDINAVAFFPNGYAFTTGSDDATCR	QTFIGHESDINAVAFFPNGYAFTTGSDDATCR	R	L	32	3	6386.27	3509.53	3509.55	1170.85	1170.86	3508.56	1170.53	0.9907	1.29e-12	37.278	14.182	1	2	0	220	251	0	31C(57.0215)	Mod1: Deamidation (PeakApex: 0.9842, Theoretical: 0.9840)						TRUE	sp|P62880|GBB2_MOUSE	P62880	GBB2_MOUSE	Gnb2	Guanine nucleotide-binding protein G(I)/G(S)/G(T) subunit beta-2
20220525_TPC_glycoMB_120min_120k30k_sceHCD203550_11-11-50.65732.65732.3	interact.pep.xml	LLTALNECTEWGQIFILDCLSNYNPK	LLTALNECTEWGQIFILDCLSNYNPK	K	D	26	3	6386.58	3112.49	3112.5	1038.5	1038.51	3111.5	1038.18	0.999	0.0024894	18.707	13.384	0.9834	2	0	207	232	0	19C(57.0215), 8C(57.0215)	Mod1: First isotopic peak (PeakApex: 1.0032, Theoretical: 1.0024)						FALSE	sp|Q9DBG3-2|AP2B1_MOUSE	Q9DBG3-2	AP2B1_MOUSE	Ap2b1	Isoform 2 of AP-2 complex subunit beta		sp|Q9DBG3|AP2B1_MOUSE
20220525_TPC_glycoMB_120min_120k30k_sceHCD203550_11-11-50.65733.65733.3	interact.pep.xml	ASGASILSTLANLEGEETFEVTMLGQAEEVVQER	ASGASILSTLANLEGEETFEVTM[147]LGQAEEVVQER	K	I	34	3	6386.65	3624.75	3624.76	1209.26	1209.26	3623.75	1208.92	1.0056	2.12568e-07	26.778	12.301	1	2	0	322	355	0	23M(15.9949)	Mod1: First isotopic peak (PeakApex: 1.0032, Theoretical: 1.0024)						FALSE	sp|P11983|TCPA_MOUSE	P11983	TCPA_MOUSE	Tcp1	T-complex protein 1 subunit alpha		sp|P11983-2|TCPA_MOUSE
20220525_TPC_glycoMB_120min_120k30k_sceHCD203550_11-11-50.65735.65735.3	interact.pep.xml	FGLALAVAGGVVNSALYNVDAGHR		K	A	24	3	6386.8	2370.23	2370.24	791.085	791.087	2370.24	791.089	-0.0051	2.85345e-08	32.32	14.108	1	2	0	12	35	0								TRUE	sp|P67778|PHB_MOUSE	P67778	PHB_MOUSE	Phb	Prohibitin
20220525_TPC_glycoMB_120min_120k30k_sceHCD203550_11-11-50.65736.65736.3	interact.pep.xml	ASGASILSTLANLEGEETFEVTMLGQAEEVVQER	ASGASILSTLANLEGEETFEVTM[147]LGQAEEVVQER	K	I	34	3	6386.88	3624.75	3624.76	1209.26	1209.26	3623.75	1208.92	1.0056	5.29e-12	43.203	16.776	1	2	0	322	355	0	23M(15.9949)	Mod1: First isotopic peak (PeakApex: 1.0032, Theoretical: 1.0024)						FALSE	sp|P11983|TCPA_MOUSE	P11983	TCPA_MOUSE	Tcp1	T-complex protein 1 subunit alpha		sp|P11983-2|TCPA_MOUSE
20220525_TPC_glycoMB_120min_120k30k_sceHCD203550_11-11-50.65737.65737.3	interact.pep.xml	KVPEPEAIPPNILSYLVTGISVNCAYTSK	KVPEPEAIPPNILSYLVTGISVNCAYTSK	K	I	29	3	6386.96	3160.64	3160.65	1054.56	1054.56	3159.65	1054.22	1.0019	2.05329e-06	28.315	12.334	0.9997	2	0	499	527	0	24C(57.0215)	Mod1: First isotopic peak (PeakApex: 1.0032, Theoretical: 1.0024)						TRUE	sp|G5E829|AT2B1_MOUSE	G5E829	AT2B1_MOUSE	Atp2b1	Plasma membrane calcium-transporting ATPase 1
20220525_TPC_glycoMB_120min_120k30k_sceHCD203550_11-11-50.65738.65738.3	interact.pep.xml	TDFLSPMCIGEVAHVSAEITYTSK	TDFLSPMCIGEVAHVSAEITYTSK	R	H	24	3	6387.03	2655.25	2655.27	886.089	886.096	2655.26	886.093	0.0117	0.00349598	20.042	14.726	0.9951	2	0	68	91	0	8C(57.0215)							FALSE	sp|Q91V12-2|BACH_MOUSE	Q91V12-2	BACH_MOUSE	Acot7	Isoform A of Cytosolic acyl coenzyme A thioester hydrolase		sp|Q91V12-3|BACH_MOUSE, sp|Q91V12-4|BACH_MOUSE, sp|Q91V12|BACH_MOUSE
20220525_TPC_glycoMB_120min_120k30k_sceHCD203550_11-11-50.65740.65740.3	interact.pep.xml	KVPEPEAIPPNILSYLVTGISVNCAYTSK	KVPEPEAIPPNILSYLVTGISVNCAYTSK	K	I	29	3	6387.18	3160.64	3160.65	1054.56	1054.56	3159.65	1054.22	1.0019	1e-14	40.295	10.485	1	2	0	499	527	0	24C(57.0215)	Mod1: First isotopic peak (PeakApex: 1.0032, Theoretical: 1.0024)						TRUE	sp|G5E829|AT2B1_MOUSE	G5E829	AT2B1_MOUSE	Atp2b1	Plasma membrane calcium-transporting ATPase 1
20220525_TPC_glycoMB_120min_120k30k_sceHCD203550_11-11-50.65742.65742.4	interact.pep.xml	VLCELADLQDKEVGDGTTSVVIIAAELLK	VLCELADLQDKEVGDGTTSVVIIAAELLK	K	N	29	4	6387.35	3098.64	3098.64	775.666	775.668	3098.64	775.668	-0.0009	2.25979e-07	31.353	14.714	1	2	1	74	102	0	3C(57.0215)							FALSE	sp|P11983|TCPA_MOUSE	P11983	TCPA_MOUSE	Tcp1	T-complex protein 1 subunit alpha		sp|P11983-2|TCPA_MOUSE
20220525_TPC_glycoMB_120min_120k30k_sceHCD203550_11-11-50.65750.65750.3	interact.pep.xml	VLLSVACVLAQEQLVVGVADKDLLK	VLLSVACVLAQEQLVVGVADKDLLK	K	S	25	3	6388.14	2679.52	2679.52	894.18	894.182	2679.52	894.182	-0.0004	4.24164e-07	37.136	15.124	1	2	1	208	232	0	7C(57.0215)							TRUE	sp|Q9DBL7|COASY_MOUSE	Q9DBL7	COASY_MOUSE	Coasy	Bifunctional coenzyme A synthase
20220525_TPC_glycoMB_120min_120k30k_sceHCD203550_11-11-50.65752.65752.3	interact.pep.xml	IGPEPTTDSFIAVMQGDVEGIIPGNALVVDPK		R	K	32	3	6388.3	3278.67	3278.67	1093.9	1093.9	3278.67	1093.9	-0.0017	2.5e-13	44.662	15.842	1	2	0	88	119	0								TRUE	sp|Q9QXY6|EHD3_MOUSE	Q9QXY6	EHD3_MOUSE	Ehd3	EH domain-containing protein 3
20220525_TPC_glycoMB_120min_120k30k_sceHCD203550_11-11-50.65753.65753.3	interact.pep.xml	NEGVSSVLLGASNAEQLMENIGAIQVLPK		R	L	29	3	6388.37	2980.55	2980.55	994.523	994.525	2980.55	994.525	0.0007	9.78e-12	47.373	15.273	1	2	0	314	342	0								TRUE	sp|P62482|KCAB2_MOUSE	P62482	KCAB2_MOUSE	Kcnab2	Voltage-gated potassium channel subunit beta-2
20220525_TPC_glycoMB_120min_120k30k_sceHCD203550_11-11-50.65754.65754.3	interact.pep.xml	AGQVVQIPVAEIVVGDIAQIK		R	Y	21	3	6388.45	2146.23	2146.24	716.417	716.419	2146.24	716.419	-0.0004	1.17658e-08	35.711	15.771	1	2	0	197	217	0								TRUE	sp|Q9R0K7|AT2B2_MOUSE	Q9R0K7	AT2B2_MOUSE	Atp2b2	Plasma membrane calcium-transporting ATPase 2
20220525_TPC_glycoMB_120min_120k30k_sceHCD203550_11-11-50.65755.65755.3	interact.pep.xml	EVAAFAQFGSDLDAATQQLLSR		R	G	22	3	6388.52	2337.15	2337.16	780.059	780.06	2337.16	780.061	-0.0012	1.02e-10	38.293	13.053	1	2	0	442	463	0								TRUE	sp|Q03265|ATPA_MOUSE	Q03265	ATPA_MOUSE	Atp5f1a	ATP synthase subunit alpha, mitochondrial
20220525_TPC_glycoMB_120min_120k30k_sceHCD203550_11-11-50.65757.65757.3	interact.pep.xml	FSSNDFLGEVLIDLSSTSHLDNTPR		R	W	25	3	6388.68	2763.33	2763.34	922.117	922.119	2763.34	922.119	0.0009	7.16325e-08	29.96	17.246	1	2	0	4725	4749	0								FALSE	sp|Q9QYX7|PCLO_MOUSE	Q9QYX7	PCLO_MOUSE	Pclo	Protein piccolo		sp|Q9QYX7-2|PCLO_MOUSE
20220525_TPC_glycoMB_120min_120k30k_sceHCD203550_11-11-50.65760.65760.3	interact.pep.xml	AAAFVTSPPLSPDPTTPDYINSLLASGDLQLSGSAHCTFSTAQK	AAAFVTSPPLSPDPTTPDYINSLLASGDLQLSGSAHCTFSTAQK	K	A	44	3	6388.9	4533.19	4533.2	1512.07	1512.07	4533.2	1512.07	0.0019	0.00729987	18.764	12.282	0.9913	2	0	298	341	0	37C(57.0215)							TRUE	sp|Q62188|DPYL3_MOUSE	Q62188	DPYL3_MOUSE	Dpysl3	Dihydropyrimidinase-related protein 3
20220525_TPC_glycoMB_120min_120k30k_sceHCD203550_11-11-50.65763.65763.3	interact.pep.xml	AAAFVTSPPLSPDPTTPDYINSLLASGDLQLSGSAHCTFSTAQK	AAAFVTSPPLSPDPTTPDYINSLLASGDLQLSGSAHCTFSTAQK	K	A	44	3	6389.13	4533.19	4533.2	1512.07	1512.07	4533.2	1512.07	0.0019	7.48e-12	32.99	12.313	1	2	0	298	341	0	37C(57.0215)							TRUE	sp|Q62188|DPYL3_MOUSE	Q62188	DPYL3_MOUSE	Dpysl3	Dihydropyrimidinase-related protein 3
20220525_TPC_glycoMB_120min_120k30k_sceHCD203550_11-11-50.65765.65765.3	interact.pep.xml	DFTSEQIDEILQNHTEIVFAR		K	T	21	3	6389.28	2504.22	2504.22	835.746	835.749	2504.22	835.747	0.0053	8.38805e-08	31.627	16.481	1	2	0	662	682	0								TRUE	sp|Q6PIC6|AT1A3_MOUSE	Q6PIC6	AT1A3_MOUSE	Atp1a3	Sodium/potassium-transporting ATPase subunit alpha-3
20220525_TPC_glycoMB_120min_120k30k_sceHCD203550_11-11-50.65766.65766.3	interact.pep.xml	TSLYLASSASAEFFADIALAPMEAAK	TSLYLASSASAEFFADIALAPM[147]EAAK	R	V	26	3	6389.36	2690.3	2690.31	897.773	897.776	2690.31	897.779	-0.008	0.0232941	18.039	13.823	0.9773	2	0	157	182	0	22M(15.9949)							TRUE	sp|Q8VEM8|MPCP_MOUSE	Q8VEM8	MPCP_MOUSE	Slc25a3	Phosphate carrier protein, mitochondrial
20220525_TPC_glycoMB_120min_120k30k_sceHCD203550_11-11-50.65767.65767.3	interact.pep.xml	QTFIGHESDINAVAFFPNGYAFTTGSDDATCR	QTFIGHESDINAVAFFPNGYAFTTGSDDATCR	R	L	32	3	6389.43	3509.55	3509.55	1170.86	1170.86	3508.56	1170.53	0.9907	4.20759e-08	31.206	14.942	1	2	0	220	251	0	31C(57.0215)	Mod1: Deamidation (PeakApex: 0.9842, Theoretical: 0.9840)						TRUE	sp|P62880|GBB2_MOUSE	P62880	GBB2_MOUSE	Gnb2	Guanine nucleotide-binding protein G(I)/G(S)/G(T) subunit beta-2
20220525_TPC_glycoMB_120min_120k30k_sceHCD203550_11-11-50.65770.65770.3	interact.pep.xml	QTFIGHESDINAVAFFPNGYAFTTGSDDATCR	QTFIGHESDINAVAFFPNGYAFTTGSDDATCR	R	L	32	3	6389.66	3509.55	3509.55	1170.86	1170.86	3508.56	1170.53	0.9907	1e-14	35.478	13.497	1	2	0	220	251	0	31C(57.0215)	Mod1: Deamidation (PeakApex: 0.9842, Theoretical: 0.9840)						TRUE	sp|P62880|GBB2_MOUSE	P62880	GBB2_MOUSE	Gnb2	Guanine nucleotide-binding protein G(I)/G(S)/G(T) subunit beta-2
20220525_TPC_glycoMB_120min_120k30k_sceHCD203550_11-11-50.65771.65771.3	interact.pep.xml	VKAEVQNLGGELVVSGVDSAMSLIQAAK		K	N	28	3	6389.74	2812.5	2812.5	938.506	938.506	2812.5	938.507	-0.0026	2.11773e-05	25.819	19.267	0.9984	2	1	796	823	0								TRUE	sp|P26231|CTNA1_MOUSE	P26231	CTNA1_MOUSE	Ctnna1	Catenin alpha-1
20220525_TPC_glycoMB_120min_120k30k_sceHCD203550_11-11-50.65774.65774.3	interact.pep.xml	TVPPAVPGVTFLSGGQSEEEASLNLNAINR		R	C	30	3	6389.98	3068.56	3068.57	1023.86	1023.86	3066.56	1023.19	2.0039	6.69971e-05	25.533	16.728	0.9933	2	0	260	289	0		Mod1: Second isotopic peak (PeakApex: 2.0042, Theoretical: 2.0047)						TRUE	sp|P05063|ALDOC_MOUSE	P05063	ALDOC_MOUSE	Aldoc	Fructose-bisphosphate aldolase C
20220525_TPC_glycoMB_120min_120k30k_sceHCD203550_11-11-50.65775.65775.3	interact.pep.xml	KGFSYLVTATTTVGVAYAAK		R	N	20	3	6390.06	2047.1	2047.1	683.373	683.373	2047.1	683.374	-0.0028	5.31698e-08	32.523	13.079	1	2	0	111	130	0								TRUE	sp|Q9CR68|UCRI_MOUSE	Q9CR68	UCRI_MOUSE	Uqcrfs1	Cytochrome b-c1 complex subunit Rieske, mitochondrial
20220525_TPC_glycoMB_120min_120k30k_sceHCD203550_11-11-50.65777.65777.3	interact.pep.xml	TVPPAVPGVTFLSGGQSEEEASLNLNAINR		R	C	30	3	6390.21	3068.56	3068.57	1023.86	1023.86	3066.56	1023.19	2.0039	4.26749e-05	22.843	12.248	0.9941	2	0	260	289	0		Mod1: Second isotopic peak (PeakApex: 2.0042, Theoretical: 2.0047)						TRUE	sp|P05063|ALDOC_MOUSE	P05063	ALDOC_MOUSE	Aldoc	Fructose-bisphosphate aldolase C
20220525_TPC_glycoMB_120min_120k30k_sceHCD203550_11-11-50.65781.65781.4	interact.pep.xml	DDLFNTNATIVATLTAACAQHCPEAMVCIIANPVNSTIPITAEVFKK	DDLFNTNATIVATLTAACAQHCPEAMVCIIANPVNSTIPITAEVFKK	R	H	47	4	6390.71	5129.51	5129.53	1283.38	1283.39	5129.53	1283.39	0.0004	1.79363e-08	30.486	11.607	1	2	0	111	157	0	18C(57.0215), 22C(57.0215), 28C(57.0215)							TRUE	sp|P08249|MDHM_MOUSE	P08249	MDHM_MOUSE	Mdh2	Malate dehydrogenase, mitochondrial
20220525_TPC_glycoMB_120min_120k30k_sceHCD203550_11-11-50.65783.65783.3	interact.pep.xml	SLQDIIAILGMDELSEEDK		K	L	19	3	6390.88	2118.03	2118.05	707.019	707.023	2118.04	707.021	0.0075	3.13126e-08	36.979	19.296	1	2	0	433	451	0								TRUE	sp|P56480|ATPB_MOUSE	P56480	ATPB_MOUSE	Atp5f1b	ATP synthase subunit beta, mitochondrial
20220525_TPC_glycoMB_120min_120k30k_sceHCD203550_11-11-50.65784.65784.4	interact.pep.xml	DDLFNTNATIVATLTAACAQHCPEAMVCIIANPVNSTIPITAEVFKK	DDLFNTNATIVATLTAACAQHCPEAMVCIIANPVNSTIPITAEVFKK	R	H	47	4	6390.96	5129.51	5129.53	1283.38	1283.39	5129.53	1283.39	0.0004	2e-14	43.927	12.247	1	2	0	111	157	0	18C(57.0215), 22C(57.0215), 28C(57.0215)							TRUE	sp|P08249|MDHM_MOUSE	P08249	MDHM_MOUSE	Mdh2	Malate dehydrogenase, mitochondrial
20220525_TPC_glycoMB_120min_120k30k_sceHCD203550_11-11-50.65785.65785.3	interact.pep.xml	TNLYQDDAVTGEAAGLALGLVMLGSK		K	N	26	3	6391.04	2606.32	2606.33	869.779	869.783	2606.33	869.783	0.0002	1e-13	40.082	14.698	1	2	0	499	524	0								TRUE	sp|Q3TXS7|PSMD1_MOUSE	Q3TXS7	PSMD1_MOUSE	Psmd1	26S proteasome non-ATPase regulatory subunit 1
20220525_TPC_glycoMB_120min_120k30k_sceHCD203550_11-11-50.65787.65787.3	interact.pep.xml	FDGILGMGYPHISVNNVLPVFDNLMQQK		K	L	28	3	6391.19	3145.57	3145.58	1049.53	1049.53	3145.57	1049.53	0.0026	0.00435696	20.949	14.722	0.9941	2	0	193	220	0								TRUE	sp|P18242|CATD_MOUSE	P18242	CATD_MOUSE	Ctsd	Cathepsin D
20220525_TPC_glycoMB_120min_120k30k_sceHCD203550_11-11-50.65788.65788.3	interact.pep.xml	EQHLLMTLVGEQGVVPTQDVLSMLSGIR		K	R	28	3	6391.26	3049.58	3049.58	1017.53	1017.53	3049.59	1017.54	-0.0153	2.2249e-09	38.053	15.304	1	2	0	378	405	0								FALSE	sp|Q8CAE9-3|PDXL2_MOUSE	Q8CAE9-3	PDXL2_MOUSE	Podxl2	Isoform 3 of Podocalyxin-like protein 2		sp|Q8CAE9|PDXL2_MOUSE
20220525_TPC_glycoMB_120min_120k30k_sceHCD203550_11-11-50.65789.65789.3	interact.pep.xml	LEDTAFQVLLALPLSK		K	D	16	3	6391.34	1756.99	1757	586.671	586.673	1757	586.673	0	5.27618e-06	28.467	14.286	0.9998	2	0	349	364	0								TRUE	sp|Q6PB66|LPPRC_MOUSE	Q6PB66	LPPRC_MOUSE	Lrpprc	Leucine-rich PPR motif-containing protein, mitochondrial
20220525_TPC_glycoMB_120min_120k30k_sceHCD203550_11-11-50.65790.65790.3	interact.pep.xml	FDGILGMGYPHISVNNVLPVFDNLMQQK		K	L	28	3	6391.42	3145.57	3145.58	1049.53	1049.53	3145.57	1049.53	0.0026	7.2687e-09	30.741	13.912	1	2	0	193	220	0								TRUE	sp|P18242|CATD_MOUSE	P18242	CATD_MOUSE	Ctsd	Cathepsin D
20220525_TPC_glycoMB_120min_120k30k_sceHCD203550_11-11-50.65797.65797.3	interact.pep.xml	VEQAEFSDLNLVAHANGGFSVDMEVLR		K	N	27	3	6391.95	2946.42	2946.41	983.146	983.145	2946.42	983.147	-0.0036	5.13205e-06	30.676	26.592	0.9998	2	0	143	169	0								FALSE	sp|O88935|SYN1_MOUSE	O88935	SYN1_MOUSE	Syn1	Synapsin-1		sp|O88935-1|SYN1_MOUSE, sp|O88935-3|SYN1_MOUSE
20220525_TPC_glycoMB_120min_120k30k_sceHCD203550_11-11-50.65798.65798.3	interact.pep.xml	HLEGLSEEAIMELNLPTGIPIVYELDK		K	N	27	3	6392.02	3022.56	3022.56	1008.53	1008.53	3022.56	1008.53	0.0046	0.000677417	22.156	15.295	0.9988	2	0	196	222	0								TRUE	sp|Q9DBJ1|PGAM1_MOUSE	Q9DBJ1	PGAM1_MOUSE	Pgam1	Phosphoglycerate mutase 1
20220525_TPC_glycoMB_120min_120k30k_sceHCD203550_11-11-50.65799.65799.3	interact.pep.xml	EHINLGCDVDFDIAGPSIR	EHINLGCDVDFDIAGPSIR	R	G	19	3	6392.1	2127	2127.01	710.007	710.009	2127.01	710.009	0	0.0921361	17.857	14.858	0.9147	2	0	121	139	0	7C(57.0215)							FALSE	sp|Q60932-2|VDAC1_MOUSE	Q60932-2	VDAC1_MOUSE	Vdac1	Isoform Mt-VDAC1 of Voltage-dependent anion-selective channel protein 1		sp|Q60932|VDAC1_MOUSE
20220525_TPC_glycoMB_120min_120k30k_sceHCD203550_11-11-50.65804.65804.3	interact.pep.xml	EAESCDCLQGFQLTHSLGGGTGSGMGTLLISK	EAESCDCLQGFQLTHSLGGGTGSGMGTLLISK	K	I	32	3	6392.48	3312.54	3312.53	1105.19	1105.18	3310.53	1104.52	2.0053	0.00404526	19.178	12.49	0.9286	2	0	123	154	0	5C(57.0215), 7C(57.0215)	Mod1: Second isotopic peak (PeakApex: 2.0042, Theoretical: 2.0047)						FALSE	sp|Q9D6F9|TBB4A_MOUSE	Q9D6F9	TBB4A_MOUSE	Tubb4a	Tubulin beta-4A chain	Tubb4b, Tubb5	sp|P68372|TBB4B_MOUSE, sp|P99024|TBB5_MOUSE
20220525_TPC_glycoMB_120min_120k30k_sceHCD203550_11-11-50.65810.65810.3	interact.pep.xml	VKAEVQNLGGELVVSGVDSAMSLIQAAK		K	N	28	3	6392.93	2812.49	2812.5	938.503	938.506	2812.5	938.507	-0.0026	2.4285e-05	28.751	21.856	0.9984	2	1	796	823	0								TRUE	sp|P26231|CTNA1_MOUSE	P26231	CTNA1_MOUSE	Ctnna1	Catenin alpha-1
20220525_TPC_glycoMB_120min_120k30k_sceHCD203550_11-11-50.65817.65817.4	interact.pep.xml	TGKPLSVELGPGIMGAIFDGIQRPLSDISSQTQSIYIPR		R	G	39	4	6393.48	4141.17	4141.19	1036.3	1036.3	4141.19	1036.3	-0.0024	0	81.923	14.97	1	2	2	82	120	0								FALSE	sp|P50516|VATA_MOUSE	P50516	VATA_MOUSE	Atp6v1a	V-type proton ATPase catalytic subunit A		sp|P50516-2|VATA_MOUSE
20220525_TPC_glycoMB_120min_120k30k_sceHCD203550_11-11-50.65818.65818.4	interact.pep.xml	GILGYTEDQVVSCDFNSNSHSSTFDAGAGIALNDNFVK	GILGYTEDQVVSCDFNSNSHSSTFDAGAGIALNDNFVK	K	L	38	4	6393.74	4048.82	4048.84	1013.21	1013.22	4048.84	1013.22	-0.0007	3e-14	40.361	14.95	1	2	0	270	307	0	13C(57.0215)							TRUE	sp|P16858|G3P_MOUSE	P16858	G3P_MOUSE	Gapdh	Glyceraldehyde-3-phosphate dehydrogenase
20220525_TPC_glycoMB_120min_120k30k_sceHCD203550_11-11-50.65819.65819.4	interact.pep.xml	FLDDNQIITSSGDTTCALWDIETGQQTVGFAGHSGDVMSLSLAPDGR	FLDDNQIITSSGDTTCALWDIETGQQTVGFAGHSGDVMSLSLAPDGR	R	T	47	4	6393.82	4982.27	4982.29	1246.58	1246.58	4982.3	1246.58	-0.0083	0	54.265	15.184	1	2	0	151	197	0	16C(57.0215)							TRUE	sp|P62880|GBB2_MOUSE	P62880	GBB2_MOUSE	Gnb2	Guanine nucleotide-binding protein G(I)/G(S)/G(T) subunit beta-2
20220525_TPC_glycoMB_120min_120k30k_sceHCD203550_11-11-50.65820.65820.3	interact.pep.xml	EMYTLGITNFPIPGEPGFPLNAIYAK		K	P	26	3	6393.9	2852.44	2852.45	951.819	951.822	2852.45	951.822	-0.0007	1.09723e-09	34.961	13.411	1	2	0	94	119	0								TRUE	sp|Q9JM76|ARPC3_MOUSE	Q9JM76	ARPC3_MOUSE	Arpc3	Actin-related protein 2/3 complex subunit 3
20220525_TPC_glycoMB_120min_120k30k_sceHCD203550_11-11-50.65821.65821.4	interact.pep.xml	GILGYTEDQVVSCDFNSNSHSSTFDAGAGIALNDNFVK	GILGYTEDQVVSCDFNSNSHSSTFDAGAGIALNDNFVK	K	L	38	4	6393.98	4048.82	4048.84	1013.21	1013.22	4048.84	1013.22	-0.0007	0	42.03	13.294	1	2	0	270	307	0	13C(57.0215)							TRUE	sp|P16858|G3P_MOUSE	P16858	G3P_MOUSE	Gapdh	Glyceraldehyde-3-phosphate dehydrogenase
20220525_TPC_glycoMB_120min_120k30k_sceHCD203550_11-11-50.65822.65822.4	interact.pep.xml	FLDDNQIITSSGDTTCALWDIETGQQTVGFAGHSGDVMSLSLAPDGR	FLDDNQIITSSGDTTCALWDIETGQQTVGFAGHSGDVMSLSLAPDGR	R	T	47	4	6394.05	4982.27	4982.29	1246.58	1246.58	4982.3	1246.58	-0.0083	0	110.73	15.995	1	2	0	151	197	0	16C(57.0215)							TRUE	sp|P62880|GBB2_MOUSE	P62880	GBB2_MOUSE	Gnb2	Guanine nucleotide-binding protein G(I)/G(S)/G(T) subunit beta-2
20220525_TPC_glycoMB_120min_120k30k_sceHCD203550_11-11-50.65823.65823.3	interact.pep.xml	ENFIPTIVNFSAEEISDAIR		R	E	20	3	6394.19	2264.12	2264.12	755.715	755.715	2264.13	755.718	-0.0095	2.51327e-09	36.081	26.7	1	2	0	3343	3362	0								TRUE	sp|Q9JHU4|DYHC1_MOUSE	Q9JHU4	DYHC1_MOUSE	Dync1h1	Cytoplasmic dynein 1 heavy chain 1
20220525_TPC_glycoMB_120min_120k30k_sceHCD203550_11-11-50.65824.65824.3	interact.pep.xml	FLNLSYNPIGTIEGSMLHELLR	FLN[2141]LSYNPIGTIEGSMLHELLR	R	L	22	3	6394.27	4542.98	4543	1515.33	1515.34	2516.31	839.777	2026.69	3.03e-12	35.664	13.137	1	2	0	285	306	0	3N(2026.6871)	HexNAc-2_Hex-10	-0.9587	0.000438116	FLNLSYNPIGTIEGSMLHELLR	32.5976	35.6647	TRUE	sp|Q9D1T0|LIGO1_MOUSE	Q9D1T0	LIGO1_MOUSE	Lingo1	Leucine-rich repeat and immunoglobulin-like domain-containing nogo receptor-interacting protein 1
20220525_TPC_glycoMB_120min_120k30k_sceHCD203550_11-11-50.65825.65825.3	interact.pep.xml	GMGGAFVLVLYDEIKK		R	Y	16	3	6394.34	1738.93	1738.93	580.65	580.651	1738.93	580.652	-0.0001	4.98541e-06	26.459	12.284	0.9998	2	0	281	296	0								FALSE	sp|P48962|ADT1_MOUSE	P48962	ADT1_MOUSE	Slc25a4	ADP/ATP translocase 1	Slc25a5	sp|P51881|ADT2_MOUSE
20220525_TPC_glycoMB_120min_120k30k_sceHCD203550_11-11-50.65827.65827.3	interact.pep.xml	FLNLSYNPIGTIEGSMLHELLR	FLN[2141]LSYNPIGTIEGSMLHELLR	R	L	22	3	6394.49	4542.98	4543	1515.33	1515.34	2516.31	839.777	2026.69	3.8151e-10	38.85	11.25	1	2	0	285	306	0	3N(2026.6871)	HexNAc-2_Hex-10	2.5705	0	FLNLSYNPIGTIEGSMLHELLR	37.5961	38.8509	TRUE	sp|Q9D1T0|LIGO1_MOUSE	Q9D1T0	LIGO1_MOUSE	Lingo1	Leucine-rich repeat and immunoglobulin-like domain-containing nogo receptor-interacting protein 1
20220525_TPC_glycoMB_120min_120k30k_sceHCD203550_11-11-50.65828.65828.3	interact.pep.xml	QAADMILLDDNFASIVTGVEEGR		K	L	23	3	6394.57	2463.19	2463.19	822.069	822.072	2463.2	822.072	-0.0014	8.52996e-09	35.498	15.567	1	2	0	734	756	0								FALSE	sp|Q6PIC6|AT1A3_MOUSE	Q6PIC6	AT1A3_MOUSE	Atp1a3	Sodium/potassium-transporting ATPase subunit alpha-3	Atp1a1, Atp1a2, Atp1a4	sp|Q6PIE5|AT1A2_MOUSE, sp|Q8VDN2|AT1A1_MOUSE, sp|Q9WV27|AT1A4_MOUSE
20220525_TPC_glycoMB_120min_120k30k_sceHCD203550_11-11-50.65829.65829.3	interact.pep.xml	DMAIATGGAVFGEEGLNLNLEDVQAHDLGK		K	V	30	3	6394.64	3083.48	3083.49	1028.83	1028.84	3083.49	1028.84	0.0004	1.085e-11	37.15	13.36	1	2	0	315	344	0								TRUE	sp|P63038|CH60_MOUSE	P63038	CH60_MOUSE	Hspd1	60 kDa heat shock protein, mitochondrial
20220525_TPC_glycoMB_120min_120k30k_sceHCD203550_11-11-50.65830.65830.3	interact.pep.xml	EIFLSQPILLELEAPLK		R	I	17	3	6394.72	1952.12	1952.12	651.713	651.715	1952.12	651.715	-0.0007	1.37943e-07	33.241	14.709	1	2	0	44	60	0								FALSE	sp|P62137|PP1A_MOUSE	P62137	PP1A_MOUSE	Ppp1ca	Serine/threonine-protein phosphatase PP1-alpha catalytic subunit	Ppp1cb, Ppp1cc	sp|P62141|PP1B_MOUSE, sp|P63087-2|PP1G_MOUSE, sp|P63087|PP1G_MOUSE
20220525_TPC_glycoMB_120min_120k30k_sceHCD203550_11-11-50.65831.65831.3	interact.pep.xml	AYHEQLSVAEITNACFEPANQMVK	AYHEQLSVAEITNACFEPANQM[147]VK	K	C	24	3	6394.8	2765.27	2765.28	922.764	922.767	2765.28	922.767	0.0004	1.47e-12	42.151	20.37	1	2	0	281	304	0	15C(57.0215), 22M(15.9949)							FALSE	sp|P68369|TBA1A_MOUSE	P68369	TBA1A_MOUSE	Tuba1a	Tubulin alpha-1A chain	Tuba1b, Tuba3a, Tuba4a	sp|P05213|TBA1B_MOUSE, sp|P05214|TBA3_MOUSE, sp|P68368|TBA4A_MOUSE
20220525_TPC_glycoMB_120min_120k30k_sceHCD203550_11-11-50.65832.65832.3	interact.pep.xml	DMAIATGGAVFGEEGLNLNLEDVQAHDLGK		K	V	30	3	6394.87	3083.48	3083.49	1028.83	1028.84	3083.49	1028.84	0.0004	0	64.455	17.031	1	2	0	315	344	0								TRUE	sp|P63038|CH60_MOUSE	P63038	CH60_MOUSE	Hspd1	60 kDa heat shock protein, mitochondrial
20220525_TPC_glycoMB_120min_120k30k_sceHCD203550_11-11-50.65833.65833.3	interact.pep.xml	AIAHLATEYVFSDFLLKEPTEPK	n[43]AIAHLATEYVFSDFLLKEPTEPK	M	F	23	3	6394.95	2660.37	2660.37	887.796	887.798	2660.37	887.798	-0.0024	6.646e-10	33.193	13.501	1	2	1	2	24	0	N-term(42.0106)							TRUE	sp|Q9JIP4|PANX1_MOUSE	Q9JIP4	PANX1_MOUSE	Panx1	Pannexin-1
20220525_TPC_glycoMB_120min_120k30k_sceHCD203550_11-11-50.65834.65834.3	interact.pep.xml	IELVVVGPEAPLAAGIVGDLTSAGVR		K	C	26	3	6395.02	2502.4	2502.4	835.14	835.142	2502.41	835.142	-0.0017	5.58016e-07	33.042	13.145	1	2	0	67	92	0								FALSE	sp|Q64737|PUR2_MOUSE	Q64737	PUR2_MOUSE	Gart	Trifunctional purine biosynthetic protein adenosine-3		sp|Q64737-2|PUR2_MOUSE
20220525_TPC_glycoMB_120min_120k30k_sceHCD203550_11-11-50.65835.65835.3	interact.pep.xml	TSVNVVGDSFGAGIVYHLSK		R	S	20	3	6395.1	2049.05	2049.05	684.023	684.025	2049.05	684.025	-0.0007	2.31236e-07	31.821	14.112	1	2	0	478	497	0								FALSE	sp|P43006|EAA2_MOUSE	P43006	EAA2_MOUSE	Slc1a2	Excitatory amino acid transporter 2		sp|P43006-2|EAA2_MOUSE, sp|P43006-3|EAA2_MOUSE
20220525_TPC_glycoMB_120min_120k30k_sceHCD203550_11-11-50.65836.65836.3	interact.pep.xml	VEQAEFSELNLVAHADGTYAVDMQVLR		K	N	27	3	6395.18	3004.45	3004.46	1002.49	1002.49	3004.46	1002.49	-0.0022	4.56747e-07	30.499	14.735	1	2	0	144	170	0								FALSE	sp|Q64332|SYN2_MOUSE	Q64332	SYN2_MOUSE	Syn2	Synapsin-2		sp|Q64332-2|SYN2_MOUSE
20220525_TPC_glycoMB_120min_120k30k_sceHCD203550_11-11-50.65838.65838.3	interact.pep.xml	DIGAIAQVHAENGDIIAEEQQR		R	I	22	3	6395.34	2376.16	2376.17	793.06	793.064	2376.17	793.063	0.0041	1.46355e-09	32.858	13.778	1	2	0	190	211	0								TRUE	sp|O08553|DPYL2_MOUSE	O08553	DPYL2_MOUSE	Dpysl2	Dihydropyrimidinase-related protein 2
20220525_TPC_glycoMB_120min_120k30k_sceHCD203550_11-11-50.65841.65841.3	interact.pep.xml	ESDDPMAYIHFTAEGEVTFK		K	S	20	3	6395.56	2288.01	2288.04	763.678	763.686	2286.01	763.012	2.0219	0.000128624	21.911	13.578	0.9926	2	0	365	384	0		Mod1: Unannotated mass-shift 2.0298 (PeakApex: 2.0298)						TRUE	sp|P08113|ENPL_MOUSE	P08113	ENPL_MOUSE	Hsp90b1	Endoplasmin
20220525_TPC_glycoMB_120min_120k30k_sceHCD203550_11-11-50.65843.65843.3	interact.pep.xml	FQISPQLQFSPEEVLGMVLNYSR	FQISPQLQFSPEEVLGM[147]VLN[1979]YSR	R	S	23	3	6395.72	4563.97	4563.99	1522.33	1522.34	2697.35	900.123	1866.64	1.54469e-07	32.507	16.671	1	2	0	136	158	0	17M(15.9949), 20N(1864.6342)	HexNAc-2_Hex-9	-0.2391	0.000269542	FQISPQLQFSPEEVLGMVLnYSR	32.5071	32.5071	TRUE	sp|Q9JKR6|HYOU1_MOUSE	Q9JKR6	HYOU1_MOUSE	Hyou1	Hypoxia up-regulated protein 1
20220525_TPC_glycoMB_120min_120k30k_sceHCD203550_11-11-50.65846.65846.3	interact.pep.xml	RFDEILEASDGIMVAR		R	G	16	3	6395.97	1821.91	1821.91	608.309	608.312	1820.91	607.977	1.0046	9.93265e-05	26.765	21.018	0.9975	2	0	279	294	0		Mod1: First isotopic peak (PeakApex: 1.0032, Theoretical: 1.0024)						FALSE	sp|P52480-2|KPYM_MOUSE	P52480-2	KPYM_MOUSE	Pkm	Isoform M1 of Pyruvate kinase PKM		sp|P52480|KPYM_MOUSE
20220525_TPC_glycoMB_120min_120k30k_sceHCD203550_11-11-50.65849.65849.3	interact.pep.xml	EATTLANGVLASLNLPAAIEDVSGDTVPQSILTK		R	S	34	3	6396.2	3408.78	3408.77	1137.27	1137.26	3407.8	1136.94	0.9655	0.124526	17.748	14.076	0.6683	2	0	392	425	0								FALSE	sp|Q9WU78-3|PDC6I_MOUSE	Q9WU78-3	PDC6I_MOUSE	Pdcd6ip	Isoform 3 of Programmed cell death 6-interacting protein		sp|Q9WU78|PDC6I_MOUSE
20220525_TPC_glycoMB_120min_120k30k_sceHCD203550_11-11-50.65850.65850.3	interact.pep.xml	VGEMAPPNAYTVTDLVEYSIIIEQLSNGK	VGEM[147]APPNAYTVTDLVEYSIIIEQLSNGK	R	W	29	3	6396.27	3167.56	3167.59	1056.86	1056.87	3166.57	1056.53	1.0151	0.00972268	17.252	12.079	0.9572	2	0	301	329	0	4M(15.9949)							TRUE	sp|O54734|OST48_MOUSE	O54734	OST48_MOUSE	Ddost	Dolichyl-diphosphooligosaccharide--protein glycosyltransferase 48 kDa subunit
20220525_TPC_glycoMB_120min_120k30k_sceHCD203550_11-11-50.65851.65851.3	interact.pep.xml	YTLNDTGLLGDDVEYAPLTVSVIVQDEGIDAIPVK		K	V	35	3	6396.35	3731.89	3731.9	1244.97	1244.97	3731.9	1244.97	-0.0004	0	49.538	12.793	1	2	0	1450	1484	0								TRUE	sp|B2RXS4|PLXB2_MOUSE	B2RXS4	PLXB2_MOUSE	Plxnb2	Plexin-B2
20220525_TPC_glycoMB_120min_120k30k_sceHCD203550_11-11-50.65852.65852.3	interact.pep.xml	EATTLANGVLASLNLPAAIEDVSGDTVPQSILTK		R	S	34	3	6396.42	3408.78	3408.77	1137.27	1137.26	3407.8	1136.94	0.9655	7.09028e-08	31.183	12.875	1	2	0	392	425	0								FALSE	sp|Q9WU78-3|PDC6I_MOUSE	Q9WU78-3	PDC6I_MOUSE	Pdcd6ip	Isoform 3 of Programmed cell death 6-interacting protein		sp|Q9WU78|PDC6I_MOUSE
20220525_TPC_glycoMB_120min_120k30k_sceHCD203550_11-11-50.65856.65856.4	interact.pep.xml	GGTGAIVEYHGPGVDSISCTGMATICNMGAEIGATTSVFPYNHR	GGTGAIVEYHGPGVDSISCTGMATICNMGAEIGATTSVFPYNHR	K	M	44	4	6396.93	4556.05	4556.07	1140.02	1140.02	4555.07	1139.77	1	0.0006181	23.496	15.818	0.9965	2	0	259	302	0	19C(57.0215), 26C(57.0215)	Mod1: First isotopic peak (PeakApex: 1.0032, Theoretical: 1.0024)						TRUE	sp|Q99KI0|ACON_MOUSE	Q99KI0	ACON_MOUSE	Aco2	Aconitate hydratase, mitochondrial
20220525_TPC_glycoMB_120min_120k30k_sceHCD203550_11-11-50.65860.65860.4	interact.pep.xml	ENLDPVVVQEGAPLTLQCNPPPGLPSPVIFWMSSSMEPITQDKR	ENLDPVVVQEGAPLTLQCNPPPGLPSPVIFWMSSSMEPITQDKR	K	V	44	4	6397.24	4875.4	4875.42	1219.86	1219.86	4873.41	1219.36	2.0029	5.85142e-05	21.507	12.685	1	2	0	145	188	0	18C(57.0215)	Mod1: Second isotopic peak (PeakApex: 2.0042, Theoretical: 2.0047)						TRUE	sp|Q810U3|NFASC_MOUSE	Q810U3	NFASC_MOUSE	Nfasc	Neurofascin
20220525_TPC_glycoMB_120min_120k30k_sceHCD203550_11-11-50.65863.65863.3	interact.pep.xml	TVLLSLQALLAAAEPDDPQDAVVANQYK		R	Q	28	3	6397.46	2952.54	2952.54	985.186	985.188	2952.54	985.189	-0.0007	1.6853e-10	40.262	17.812	1	2	0	108	135	0								TRUE	sp|P61087|UBE2K_MOUSE	P61087	UBE2K_MOUSE	Ube2k	Ubiquitin-conjugating enzyme E2 K
20220525_TPC_glycoMB_120min_120k30k_sceHCD203550_11-11-50.65866.65866.3	interact.pep.xml	ADQELMTYSHDNIICGITSVSFSK	ADQELMTYSHDNIICGITSVSFSK	R	S	24	3	6397.69	2715.24	2715.25	906.088	906.092	2715.25	906.091	0.0024	9.52671e-05	25.245	16.33	0.9995	2	0	257	280	0	15C(57.0215)							TRUE	sp|P62874|GBB1_MOUSE	P62874	GBB1_MOUSE	Gnb1	Guanine nucleotide-binding protein G(I)/G(S)/G(T) subunit beta-1
20220525_TPC_glycoMB_120min_120k30k_sceHCD203550_11-11-50.65867.65867.3	interact.pep.xml	IINGGIAGLVGVTCVFPIDLAK	IINGGIAGLVGVTCVFPIDLAK	K	T	22	3	6397.77	2227.22	2227.23	743.415	743.418	2226.24	743.089	0.9873	7.98814e-05	27.858	27.858	0.9979	2	0	9	30	0	14C(57.0215)	Mod1: Deamidation (PeakApex: 0.9842, Theoretical: 0.9840)						FALSE	sp|Q9DB41-2|GHC2_MOUSE	Q9DB41-2	GHC2_MOUSE	Slc25a18	Isoform 2 of Mitochondrial glutamate carrier 2		sp|Q9DB41|GHC2_MOUSE
20220525_TPC_glycoMB_120min_120k30k_sceHCD203550_11-11-50.65870.65870.3	interact.pep.xml	NGQGFALVYSITAQSTFNDLQDLR		K	E	24	3	6397.99	2657.28	2657.27	886.768	886.765	2657.31	886.777	-0.0351	0.0763269	15.946	12.98	0.9342	2	0	74	97	0								FALSE	sp|P62835|RAP1A_MOUSE	P62835	RAP1A_MOUSE	Rap1a	Ras-related protein Rap-1A	Rap1b	sp|Q99JI6|RAP1B_MOUSE
20220525_TPC_glycoMB_120min_120k30k_sceHCD203550_11-11-50.65872.65872.3	interact.pep.xml	THINIVVIGHVDSGK		K	S	15	3	6398.16	1587.87	1587.87	530.297	530.298	1587.87	530.298	-0.0001	4.287e-11	35.981	12.352	1	2	0	6	20	0								FALSE	sp|P10126|EF1A1_MOUSE	P10126	EF1A1_MOUSE	Eef1a1	Elongation factor 1-alpha 1	Eef1a2	sp|P62631|EF1A2_MOUSE
20220525_TPC_glycoMB_120min_120k30k_sceHCD203550_11-11-50.65874.65874.3	interact.pep.xml	GAHGIIVVYDVTDQESFNNVK		R	Q	21	3	6398.32	2304.13	2304.14	769.052	769.054	2304.14	769.053	0.0026	0.000123618	26.414	15.82	0.9995	2	0	83	103	0								TRUE	sp|P62821|RAB1A_MOUSE	P62821	RAB1A_MOUSE	Rab1A	Ras-related protein Rab-1A
20220525_TPC_glycoMB_120min_120k30k_sceHCD203550_11-11-50.65876.65876.3	interact.pep.xml	AGLGLPLIDEVISPEPEPLNSSDFSDWSSFNATTTSVQEER		R	A	41	3	6398.47	4435.09	4435.1	1479.37	1479.37	4434.1	1479.04	1	1.3809e-09	43.095	17.236	1	2	0	130	170	0		Mod1: First isotopic peak (PeakApex: 1.0032, Theoretical: 1.0024)						TRUE	sp|Q9DB43|ZFPL1_MOUSE	Q9DB43	ZFPL1_MOUSE	Zfpl1	Zinc finger protein-like 1
20220525_TPC_glycoMB_120min_120k30k_sceHCD203550_11-11-50.65878.65878.3	interact.pep.xml	DIGAIAQVHAENGDIIAEEQQR		R	I	22	3	6398.63	2376.16	2376.17	793.061	793.064	2376.17	793.063	0.0041	4.95698e-06	27.781	13.274	0.9998	2	0	190	211	0								TRUE	sp|O08553|DPYL2_MOUSE	O08553	DPYL2_MOUSE	Dpysl2	Dihydropyrimidinase-related protein 2
20220525_TPC_glycoMB_120min_120k30k_sceHCD203550_11-11-50.65879.65879.3	interact.pep.xml	AGLGLPLIDEVISPEPEPLNSSDFSDWSSFNATTTSVQEER		R	A	41	3	6398.7	4435.09	4435.1	1479.37	1479.37	4434.1	1479.04	1	0	64.744	13.523	1	2	0	130	170	0		Mod1: First isotopic peak (PeakApex: 1.0032, Theoretical: 1.0024)						TRUE	sp|Q9DB43|ZFPL1_MOUSE	Q9DB43	ZFPL1_MOUSE	Zfpl1	Zinc finger protein-like 1
20220525_TPC_glycoMB_120min_120k30k_sceHCD203550_11-11-50.65882.65882.3	interact.pep.xml	LGADVTAVEFLGHVGGIGIDMEISK		R	N	25	3	6398.93	2528.29	2528.3	843.772	843.774	2527.3	843.44	1.0026	0.00867972	23.128	16.275	0.9557	2	0	235	259	0		Mod1: First isotopic peak (PeakApex: 1.0032, Theoretical: 1.0024)						TRUE	sp|O08749|DLDH_MOUSE	O08749	DLDH_MOUSE	Dld	Dihydrolipoyl dehydrogenase, mitochondrial
20220525_TPC_glycoMB_120min_120k30k_sceHCD203550_11-11-50.65888.65888.3	interact.pep.xml	THCPIYLVNVSSISAGDVIAAAK	THCPIYLVNVSSISAGDVIAAAK	R	M	23	3	6399.4	2385.23	2385.24	796.083	796.086	2385.24	796.086	-0.0009	3.68895e-06	24.193	13.106	0.9998	2	0	239	261	0	3C(57.0215)							TRUE	sp|Q9EQF6|DPYL5_MOUSE	Q9EQF6	DPYL5_MOUSE	Dpysl5	Dihydropyrimidinase-related protein 5
20220525_TPC_glycoMB_120min_120k30k_sceHCD203550_11-11-50.65889.65889.3	interact.pep.xml	FQISPQLQFSPEEVLGMVLNYSR	FQISPQLQFSPEEVLGM[147]VLN[1979]YSR	R	S	23	3	6399.48	4562.97	4562.98	1522	1522	2697.35	900.123	1865.64	0.0085484	19.82	14.562	0.9581	2	0	136	158	0	17M(15.9949), 20N(1864.6342)	HexNAc-2_Hex-9	2.0413	0	FQISPQLQFSPEEVLGMVLnYSR	19.8205	19.8205	TRUE	sp|Q9JKR6|HYOU1_MOUSE	Q9JKR6	HYOU1_MOUSE	Hyou1	Hypoxia up-regulated protein 1
20220525_TPC_glycoMB_120min_120k30k_sceHCD203550_11-11-50.65891.65891.4	interact.pep.xml	KGSITSVQAIYVPADDLTDPAPATTFAHLDATTVLSR		K	A	37	4	6399.74	3841.96	3841.97	961.498	961.499	3841.97	961.501	-0.0065	0	52.751	13.529	1	2	0	351	387	0								TRUE	sp|P56480|ATPB_MOUSE	P56480	ATPB_MOUSE	Atp5f1b	ATP synthase subunit beta, mitochondrial
20220525_TPC_glycoMB_120min_120k30k_sceHCD203550_11-11-50.65892.65892.3	interact.pep.xml	FGIICMEDLIHEIYTVGK	FGIICMEDLIHEIYTVGK	K	R	18	3	6400.01	2137.05	2137.06	713.358	713.36	2137.06	713.36	-0.0004	1.85477e-06	30.228	13.541	1	2	0	204	221	0	5C(57.0215)							TRUE	sp|P14148|RL7_MOUSE	P14148	RL7_MOUSE	Rpl7	60S ribosomal protein L7
20220525_TPC_glycoMB_120min_120k30k_sceHCD203550_11-11-50.65893.65893.3	interact.pep.xml	LQDVFNTVGADIIQLPQIVVVGTQSSGK		K	S	28	3	6400.08	2925.57	2925.58	976.198	976.201	2925.58	976.201	0	0	55.053	13.344	1	2	0	11	38	0								FALSE	sp|Q8K1M6|DNM1L_MOUSE	Q8K1M6	DNM1L_MOUSE	Dnm1l	Dynamin-1-like protein		sp|Q8K1M6-2|DNM1L_MOUSE, sp|Q8K1M6-3|DNM1L_MOUSE, sp|Q8K1M6-5|DNM1L_MOUSE
20220525_TPC_glycoMB_120min_120k30k_sceHCD203550_11-11-50.65894.65894.3	interact.pep.xml	QFAPIHAEAPEFIEMSVEQEILVTGIK		K	V	27	3	6400.16	3025.54	3025.55	1009.52	1009.52	3025.55	1009.52	-0.0012	1.4e-13	47.77	13.906	1	2	0	162	188	0								TRUE	sp|P56480|ATPB_MOUSE	P56480	ATPB_MOUSE	Atp5f1b	ATP synthase subunit beta, mitochondrial
20220525_TPC_glycoMB_120min_120k30k_sceHCD203550_11-11-50.65895.65895.3	interact.pep.xml	DTDAAVGDNIGYITFVLFPR		K	H	20	3	6400.23	2183.08	2183.09	728.701	728.704	2183.09	728.704	0	2.78804e-09	39.765	16.324	1	2	0	211	230	0								TRUE	sp|Q9CVB6|ARPC2_MOUSE	Q9CVB6	ARPC2_MOUSE	Arpc2	Actin-related protein 2/3 complex subunit 2
20220525_TPC_glycoMB_120min_120k30k_sceHCD203550_11-11-50.65896.65896.3	interact.pep.xml	VSLDGLQEPTHSVLQALNDLQESLTGSR		K	L	28	3	6400.31	3007.52	3007.53	1003.51	1003.52	3006.53	1003.18	1.0043	2.00946e-07	31.662	15.322	1	2	0	54	81	0		Mod1: First isotopic peak (PeakApex: 1.0032, Theoretical: 1.0024)						FALSE	sp|Q8BNU0|ARMC6_MOUSE	Q8BNU0	ARMC6_MOUSE	Armc6	Armadillo repeat-containing protein 6		sp|Q8BNU0-2|ARMC6_MOUSE
20220525_TPC_glycoMB_120min_120k30k_sceHCD203550_11-11-50.65899.65899.3	interact.pep.xml	VLLSVACVLAQEQLVVGVADKDLLK	VLLSVACVLAQEQLVVGVADKDLLK	K	S	25	3	6400.54	2679.52	2679.52	894.179	894.182	2679.52	894.182	0	0.00701028	17.983	12.796	0.9659	2	1	208	232	0	7C(57.0215)							TRUE	sp|Q9DBL7|COASY_MOUSE	Q9DBL7	COASY_MOUSE	Coasy	Bifunctional coenzyme A synthase
20220525_TPC_glycoMB_120min_120k30k_sceHCD203550_11-11-50.65903.65903.3	interact.pep.xml	GSITSVQAIYVPADDLTDPAPATTFAHLDATTVLSR		K	A	36	3	6400.84	3713.87	3713.88	1238.96	1238.97	3713.88	1238.97	0.0007	0.000208332	24.135	14.813	0.9994	2	0	352	387	0								TRUE	sp|P56480|ATPB_MOUSE	P56480	ATPB_MOUSE	Atp5f1b	ATP synthase subunit beta, mitochondrial
20220525_TPC_glycoMB_120min_120k30k_sceHCD203550_11-11-50.65904.65904.3	interact.pep.xml	FDGALNVDLTEFQTNLVPYPR		R	I	21	3	6400.92	2409.19	2409.2	804.072	804.075	2408.2	803.741	1.0031	0.00205315	20.737	14.918	0.9862	2	0	244	264	0		Mod1: First isotopic peak (PeakApex: 1.0032, Theoretical: 1.0024)						FALSE	sp|P68369|TBA1A_MOUSE	P68369	TBA1A_MOUSE	Tuba1a	Tubulin alpha-1A chain	Tuba1b, Tuba1c, Tuba3a, Tuba4a, Tuba8	sp|P05213|TBA1B_MOUSE, sp|P05214|TBA3_MOUSE, sp|P68368|TBA4A_MOUSE, sp|P68373|TBA1C_MOUSE, sp|Q9JJZ2|TBA8_MOUSE
20220525_TPC_glycoMB_120min_120k30k_sceHCD203550_11-11-50.65906.65906.3	interact.pep.xml	GSITSVQAIYVPADDLTDPAPATTFAHLDATTVLSR		K	A	36	3	6401.07	3713.87	3713.88	1238.96	1238.97	3713.88	1238.97	0.0007	0	54.863	14.827	1	2	0	352	387	0								TRUE	sp|P56480|ATPB_MOUSE	P56480	ATPB_MOUSE	Atp5f1b	ATP synthase subunit beta, mitochondrial
20220525_TPC_glycoMB_120min_120k30k_sceHCD203550_11-11-50.65911.65911.3	interact.pep.xml	NNPEYSSFFGVMGASSAMVFSAMGAAYGTAK	NNPEYSSFFGVM[147]GASSAMVFSAMGAAYGTAK	K	S	31	3	6401.45	3165.39	3165.39	1056.14	1056.14	3165.39	1056.14	0.007	0.00163299	26.465	26.465	0.9976	2	0	6	36	0	12M(15.9949)							TRUE	sp|P63082|VATL_MOUSE	P63082	VATL_MOUSE	Atp6v0c	V-type proton ATPase 16 kDa proteolipid subunit
20220525_TPC_glycoMB_120min_120k30k_sceHCD203550_11-11-50.65914.65914.3	interact.pep.xml	NNPEYSSFFGVMGASSAMVFSAMGAAYGTAK	NNPEYSSFFGVM[147]GASSAMVFSAMGAAYGTAK	K	S	31	3	6401.68	3165.39	3165.39	1056.14	1056.14	3165.39	1056.14	0.007	7.916e-11	33.097	33.097	1	2	0	6	36	0	12M(15.9949)							TRUE	sp|P63082|VATL_MOUSE	P63082	VATL_MOUSE	Atp6v0c	V-type proton ATPase 16 kDa proteolipid subunit
20220525_TPC_glycoMB_120min_120k30k_sceHCD203550_11-11-50.65917.65917.3	interact.pep.xml	THCPIYLVNVSSISAGDVIAAAK	THCPIYLVNVSSISAGDVIAAAK	R	M	23	3	6401.91	2386.24	2386.24	796.422	796.42	2385.24	796.086	1.0026	1.82031e-07	29.972	13.686	1	2	0	239	261	0	3C(57.0215)	Mod1: First isotopic peak (PeakApex: 1.0032, Theoretical: 1.0024)						TRUE	sp|Q9EQF6|DPYL5_MOUSE	Q9EQF6	DPYL5_MOUSE	Dpysl5	Dihydropyrimidinase-related protein 5
20220525_TPC_glycoMB_120min_120k30k_sceHCD203550_11-11-50.65930.65930.4	interact.pep.xml	NAVLFEAISLIIHHDSEPNLLVR		K	A	23	4	6403.15	2599.4	2599.41	650.858	650.86	2599.41	650.86	-0.0007	2e-14	55.243	14.757	1	2	0	306	328	0								TRUE	sp|P17427|AP2A2_MOUSE	P17427	AP2A2_MOUSE	Ap2a2	AP-2 complex subunit alpha-2
20220525_TPC_glycoMB_120min_120k30k_sceHCD203550_11-11-50.65931.65931.4	interact.pep.xml	LVQQPQNASTFINRPALGILPPENFVDKLQESLMSVAPR		K	G	39	4	6403.58	4317.28	4317.29	1080.33	1080.33	4317.29	1080.33	-0.0014	1.08878e-07	34.481	14.502	1	2	2	115	153	0								FALSE	sp|P61922|GABT_MOUSE	P61922	GABT_MOUSE	Abat	4-aminobutyrate aminotransferase, mitochondrial		sp|P61922-2|GABT_MOUSE
20220525_TPC_glycoMB_120min_120k30k_sceHCD203550_11-11-50.65932.65932.4	interact.pep.xml	KGQVLSVCVEEENIIPYITNVLQNPDLALR	KGQVLSVCVEEENIIPYITNVLQNPDLALR	R	M	30	4	6403.71	3423.8	3423.82	856.957	856.962	3423.81	856.959	0.0105	0	50.26	15.027	1	2	0	321	350	0	8C(57.0215)							TRUE	sp|Q68FD5|CLH1_MOUSE	Q68FD5	CLH1_MOUSE	Cltc	Clathrin heavy chain 1
20220525_TPC_glycoMB_120min_120k30k_sceHCD203550_11-11-50.65933.65933.4	interact.pep.xml	GGTGAIVEYHGPGVDSISCTGMATICNMGAEIGATTSVFPYNHR	GGTGAIVEYHGPGVDSISCTGMATICNMGAEIGATTSVFPYNHR	K	M	44	4	6403.79	4555.06	4555.07	1139.77	1139.77	4555.07	1139.77	-0.0004	4.83248e-06	22.899	11.344	1	2	0	259	302	0	19C(57.0215), 26C(57.0215)							TRUE	sp|Q99KI0|ACON_MOUSE	Q99KI0	ACON_MOUSE	Aco2	Aconitate hydratase, mitochondrial
20220525_TPC_glycoMB_120min_120k30k_sceHCD203550_11-11-50.65934.65934.3	interact.pep.xml	LTGLTSSIPDMILGHLFSQEELSGNSELIQK		K	Y	31	3	6403.86	3356.71	3356.72	1119.91	1119.91	3356.72	1119.91	-0.0007	0.000414597	22.173	15.47	0.9992	2	0	186	216	0								FALSE	sp|Q9QYG0|NDRG2_MOUSE	Q9QYG0	NDRG2_MOUSE	Ndrg2	Protein NDRG2		sp|Q9QYG0-2|NDRG2_MOUSE
20220525_TPC_glycoMB_120min_120k30k_sceHCD203550_11-11-50.65935.65935.3	interact.pep.xml	LCYVALDFEQEMATAASSSSLEK	LCYVALDFEQEMATAASSSSLEK	K	S	23	3	6403.94	2549.16	2549.17	850.727	850.729	2549.17	850.729	-0.0002	0	48.074	16.295	1	2	0	216	238	0	2C(57.0215)							FALSE	sp|P63260|ACTG_MOUSE	P63260	ACTG_MOUSE	Actg1	Actin, cytoplasmic 2	Actb	sp|P60710|ACTB_MOUSE
20220525_TPC_glycoMB_120min_120k30k_sceHCD203550_11-11-50.65936.65936.4	interact.pep.xml	GGTGAIVEYHGPGVDSISCTGMATICNMGAEIGATTSVFPYNHR	GGTGAIVEYHGPGVDSISCTGMATICNMGAEIGATTSVFPYNHR	K	M	44	4	6404.02	4555.06	4555.07	1139.77	1139.77	4555.07	1139.77	-0.0004	3e-14	39.422	14.644	1	2	0	259	302	0	19C(57.0215), 26C(57.0215)							TRUE	sp|Q99KI0|ACON_MOUSE	Q99KI0	ACON_MOUSE	Aco2	Aconitate hydratase, mitochondrial
20220525_TPC_glycoMB_120min_120k30k_sceHCD203550_11-11-50.65937.65937.3	interact.pep.xml	LESTVLSILEAQASTLVGEK		K	A	20	3	6404.09	2087.13	2087.14	696.718	696.719	2087.14	696.719	0.0002	2.30587e-07	33.978	15.109	1	2	0	1348	1367	0								FALSE	sp|Q9QYX7|PCLO_MOUSE	Q9QYX7	PCLO_MOUSE	Pclo	Protein piccolo		sp|Q9QYX7-2|PCLO_MOUSE
20220525_TPC_glycoMB_120min_120k30k_sceHCD203550_11-11-50.65938.65938.3	interact.pep.xml	NGLTLIELWEGLTVDDIKK		K	S	19	3	6404.17	2156.17	2156.17	719.73	719.732	2156.17	719.732	0	3.2585e-10	42.136	18.826	1	2	0	482	500	0								TRUE	sp|Q9D0K2|SCOT1_MOUSE	Q9D0K2	SCOT1_MOUSE	Oxct1	Succinyl-CoA:3-ketoacid coenzyme A transferase 1, mitochondrial
20220525_TPC_glycoMB_120min_120k30k_sceHCD203550_11-11-50.65939.65939.3	interact.pep.xml	GSITSVQAIYVPADDLTDPAPATTFAHLDATTVLSR		K	A	36	3	6404.24	3713.87	3713.88	1238.96	1238.97	3713.88	1238.97	0.0007	3.25783e-07	32.938	15.305	1	2	0	352	387	0								TRUE	sp|P56480|ATPB_MOUSE	P56480	ATPB_MOUSE	Atp5f1b	ATP synthase subunit beta, mitochondrial
20220525_TPC_glycoMB_120min_120k30k_sceHCD203550_11-11-50.65940.65940.3	interact.pep.xml	TLESVDPLGGLNTIDILTAIR		R	N	21	3	6404.32	2210.21	2210.22	737.743	737.746	2210.22	737.746	-0.0004	2.569e-11	49.791	16.633	1	2	0	383	403	0								FALSE	sp|Q8K1M6|DNM1L_MOUSE	Q8K1M6	DNM1L_MOUSE	Dnm1l	Dynamin-1-like protein		sp|Q8K1M6-2|DNM1L_MOUSE, sp|Q8K1M6-3|DNM1L_MOUSE, sp|Q8K1M6-4|DNM1L_MOUSE
20220525_TPC_glycoMB_120min_120k30k_sceHCD203550_11-11-50.65941.65941.3	interact.pep.xml	EVLASHLVQLIPILVNGMK		K	Y	19	3	6404.4	2073.2	2073.2	692.073	692.075	2073.2	692.075	0.0007	0.00380323	20.599	13.236	0.9953	2	0	289	307	0								TRUE	sp|Q99LG2|TNPO2_MOUSE	Q99LG2	TNPO2_MOUSE	Tnpo2	Transportin-2
20220525_TPC_glycoMB_120min_120k30k_sceHCD203550_11-11-50.65942.65942.3	interact.pep.xml	GSITSVQAIYVPADDLTDPAPATTFAHLDATTVLSR		K	A	36	3	6404.47	3713.87	3713.88	1238.96	1238.97	3713.88	1238.97	0.0007	1e-13	46.301	14.438	1	2	0	352	387	0								TRUE	sp|P56480|ATPB_MOUSE	P56480	ATPB_MOUSE	Atp5f1b	ATP synthase subunit beta, mitochondrial
20220525_TPC_glycoMB_120min_120k30k_sceHCD203550_11-11-50.65943.65943.3	interact.pep.xml	KGSITSVQAIYVPADDLTDPAPATTFAHLDATTVLSR		K	A	37	3	6404.55	3842.98	3842.99	1282	1282.01	3841.97	1281.67	1.0212	0.00353338	17.76	12.447	0.9774	2	0	351	387	0								TRUE	sp|P56480|ATPB_MOUSE	P56480	ATPB_MOUSE	Atp5f1b	ATP synthase subunit beta, mitochondrial
20220525_TPC_glycoMB_120min_120k30k_sceHCD203550_11-11-50.65945.65945.3	interact.pep.xml	ENGTITAANASTLNDGAAALVLMTAEAAQR		K	L	30	3	6404.7	2944.41	2944.43	982.478	982.483	2944.46	982.492	-0.0295	0.00278951	19.301	13.708	0.9936	2	0	271	300	0								TRUE	sp|Q8QZT1|THIL_MOUSE	Q8QZT1	THIL_MOUSE	Acat1	Acetyl-CoA acetyltransferase, mitochondrial
20220525_TPC_glycoMB_120min_120k30k_sceHCD203550_11-11-50.65946.65946.3	interact.pep.xml	KGSITSVQAIYVPADDLTDPAPATTFAHLDATTVLSR		K	A	37	3	6404.78	3842.98	3842.99	1282	1282.01	3841.97	1281.67	1.0212	2.87e-12	40.02	13.396	1	2	0	351	387	0								TRUE	sp|P56480|ATPB_MOUSE	P56480	ATPB_MOUSE	Atp5f1b	ATP synthase subunit beta, mitochondrial
20220525_TPC_glycoMB_120min_120k30k_sceHCD203550_11-11-50.65947.65947.3	interact.pep.xml	ENGTITAANASTLNDGAAALVLMTAEAAQR		K	L	30	3	6404.92	2944.41	2944.43	982.478	982.483	2944.46	982.492	-0.0295	0.000931692	17.918	12.081	0.9976	2	0	271	300	0								TRUE	sp|Q8QZT1|THIL_MOUSE	Q8QZT1	THIL_MOUSE	Acat1	Acetyl-CoA acetyltransferase, mitochondrial
20220525_TPC_glycoMB_120min_120k30k_sceHCD203550_11-11-50.65950.65950.3	interact.pep.xml	GAHGIIVVYDVTDQESFNNVK		R	Q	21	3	6405.13	2305.14	2305.14	769.387	769.387	2304.14	769.053	1.0014	9.31945e-06	24.358	13.036	0.9987	2	0	83	103	0		Mod1: First isotopic peak (PeakApex: 1.0032, Theoretical: 1.0024)						TRUE	sp|P62821|RAB1A_MOUSE	P62821	RAB1A_MOUSE	Rab1A	Ras-related protein Rab-1A
20220525_TPC_glycoMB_120min_120k30k_sceHCD203550_11-11-50.65953.65953.3	interact.pep.xml	QTFTGHESDINAICFFPNGNAFATGSDDATCR	QTFTGHESDINAICFFPNGNAFATGSDDATCR	R	L	32	3	6405.35	3522.48	3522.49	1175.17	1175.17	3520.5	1174.51	1.9885	0.000122865	19.854	13.732	0.9934	2	0	220	251	0	14C(57.0215), 31C(57.0215)	Mod1: First isotopic peak, Mod2: Deamidation (PeakApex: 1.9876)						TRUE	sp|P62874|GBB1_MOUSE	P62874	GBB1_MOUSE	Gnb1	Guanine nucleotide-binding protein G(I)/G(S)/G(T) subunit beta-1
20220525_TPC_glycoMB_120min_120k30k_sceHCD203550_11-11-50.65956.65956.3	interact.pep.xml	QTFTGHESDINAICFFPNGNAFATGSDDATCR	QTFTGHESDINAICFFPNGNAFATGSDDATCR	R	L	32	3	6405.58	3522.48	3522.49	1175.17	1175.17	3520.5	1174.51	1.9885	3.20241e-05	21.614	12.828	0.995	2	0	220	251	0	14C(57.0215), 31C(57.0215)	Mod1: First isotopic peak, Mod2: Deamidation (PeakApex: 1.9876)						TRUE	sp|P62874|GBB1_MOUSE	P62874	GBB1_MOUSE	Gnb1	Guanine nucleotide-binding protein G(I)/G(S)/G(T) subunit beta-1
20220525_TPC_glycoMB_120min_120k30k_sceHCD203550_11-11-50.65962.65962.3	interact.pep.xml	AYHEQLSVAEITNACFEPANQMVK	AYHEQLSVAEITNACFEPANQMVK	K	C	24	3	6406.28	2749.28	2749.28	917.433	917.435	2749.28	917.435	0	1e-14	44.968	15.621	1	2	0	281	304	0	15C(57.0215)							FALSE	sp|P68369|TBA1A_MOUSE	P68369	TBA1A_MOUSE	Tuba1a	Tubulin alpha-1A chain	Tuba1b, Tuba3a, Tuba4a	sp|P05213|TBA1B_MOUSE, sp|P05214|TBA3_MOUSE, sp|P68368|TBA4A_MOUSE
20220525_TPC_glycoMB_120min_120k30k_sceHCD203550_11-11-50.65963.65963.3	interact.pep.xml	KPLVIIAEDVDGEALSTLVLNR		R	L	22	3	6406.36	2364.32	2364.33	789.114	789.116	2364.33	789.116	-0.0002	0	57.922	14.487	1	2	0	269	290	0								TRUE	sp|P63038|CH60_MOUSE	P63038	CH60_MOUSE	Hspd1	60 kDa heat shock protein, mitochondrial
20220525_TPC_glycoMB_120min_120k30k_sceHCD203550_11-11-50.65964.65964.3	interact.pep.xml	NAIDDGCVVPGAGAVEVALAEALIK	NAIDDGCVVPGAGAVEVALAEALIK	K	Y	25	3	6406.48	2451.26	2451.27	818.094	818.096	2451.27	818.096	-0.0009	5.4e-13	47.894	14.866	1	2	0	400	424	0	7C(57.0215)							TRUE	sp|P80317|TCPZ_MOUSE	P80317	TCPZ_MOUSE	Cct6a	T-complex protein 1 subunit zeta
20220525_TPC_glycoMB_120min_120k30k_sceHCD203550_11-11-50.65966.65966.3	interact.pep.xml	ADIHLLICTIDDLIDK	ADIHLLICTIDDLIDK	K	L	16	3	6406.63	1866.97	1866.97	623.331	623.332	1866.98	623.333	-0.0014	7.96362e-07	26.314	12.569	1	2	0	276	291	0	8C(57.0215)							TRUE	sp|Q6PE15|ABHDA_MOUSE	Q6PE15	ABHDA_MOUSE	Abhd10	Palmitoyl-protein thioesterase ABHD10, mitochondrial
20220525_TPC_glycoMB_120min_120k30k_sceHCD203550_11-11-50.65968.65968.3	interact.pep.xml	NDANPETHAFVTSPEIVTALAIAGTLK		R	F	27	3	6406.79	2779.42	2779.43	927.481	927.486	2779.44	927.487	-0.0046	6.28537e-07	33.32	14.02	1	2	0	480	506	0								TRUE	sp|Q99KI0|ACON_MOUSE	Q99KI0	ACON_MOUSE	Aco2	Aconitate hydratase, mitochondrial
20220525_TPC_glycoMB_120min_120k30k_sceHCD203550_11-11-50.65969.65969.3	interact.pep.xml	EFNGQHFILEEAITGDFALVK		R	A	21	3	6406.86	2377.17	2377.18	793.398	793.399	2377.2	793.406	-0.0195	1.61615e-09	34.215	31.625	1	2	0	191	211	0								TRUE	sp|Q9D0K2|SCOT1_MOUSE	Q9D0K2	SCOT1_MOUSE	Oxct1	Succinyl-CoA:3-ketoacid coenzyme A transferase 1, mitochondrial
20220525_TPC_glycoMB_120min_120k30k_sceHCD203550_11-11-50.65972.65972.3	interact.pep.xml	GVPQIEVTFDIDANGILNVSAVDK		R	S	24	3	6407.09	2513.29	2513.3	838.771	838.774	2513.3	838.774	-0.0022	0.014461	19.058	14.267	0.987	2	0	470	493	0								TRUE	sp|P63017|HSP7C_MOUSE	P63017	HSP7C_MOUSE	Hspa8	Heat shock cognate 71 kDa protein
20220525_TPC_glycoMB_120min_120k30k_sceHCD203550_11-11-50.65974.65974.3	interact.pep.xml	RVDIEVLPQELQQALTFALPDPSR		K	F	24	3	6407.24	2735.46	2735.46	912.826	912.829	2734.47	912.496	0.9987	9.73069e-08	32.662	15.566	1	2	0	265	288	0		Mod1: First isotopic peak (PeakApex: 1.0032, Theoretical: 1.0024)						FALSE	sp|Q80U28-14|MADD_MOUSE	Q80U28-14	MADD_MOUSE	Madd	Isoform 14 of MAP kinase-activating death domain protein		sp|Q80U28-10|MADD_MOUSE, sp|Q80U28-11|MADD_MOUSE, sp|Q80U28-12|MADD_MOUSE, sp|Q80U28-13|MADD_MOUSE, sp|Q80U28-15|MADD_MOUSE, sp|Q80U28-2|MADD_MOUSE, sp|Q80U28-3|MADD_MOUSE, sp|Q80U28-4|MADD_MOUSE, sp|Q80U28-5|MADD_MOUSE, sp|Q80U28-6|MADD_MOUSE, sp|Q80U28-7|MADD_MOUSE, sp|Q80U28-8|MADD_MOUSE, sp|Q80U28-9|MADD_MOUSE, sp|Q80U28|MADD_MOUSE
20220525_TPC_glycoMB_120min_120k30k_sceHCD203550_11-11-50.65980.65980.3	interact.pep.xml	HLSNVSSTGSIDMVDSPQLATLADEVSASLAK		R	Q	32	3	6407.7	3242.6	3242.61	1081.87	1081.88	3242.6	1081.87	0.0087	0.195982	18.496	15.595	0.7647	2	0	338	369	0								FALSE	sp|P10637-5|TAU_MOUSE	P10637-5	TAU_MOUSE	Mapt	Isoform Tau-D of Microtubule-associated protein tau	MAPT	sp|P10636|TAU_HUMAN, sp|P10637-2|TAU_MOUSE, sp|P10637-3|TAU_MOUSE, sp|P10637-4|TAU_MOUSE, sp|P10637-6|TAU_MOUSE, sp|P10637|TAU_MOUSE
20220525_TPC_glycoMB_120min_120k30k_sceHCD203550_11-11-50.65981.65981.3	interact.pep.xml	YAHMVDVGQVGVNVPIPVPLPMFSFTGSR		K	S	29	3	6407.79	3114.58	3114.59	1039.2	1039.2	3113.58	1038.87	1.0022	6.83343e-08	26.977	14.859	1	2	0	460	488	0		Mod1: First isotopic peak (PeakApex: 1.0032, Theoretical: 1.0024)						TRUE	sp|Q9EQ20|MMSA_MOUSE	Q9EQ20	MMSA_MOUSE	Aldh6a1	Methylmalonate-semialdehyde dehydrogenase [acylating], mitochondrial
20220525_TPC_glycoMB_120min_120k30k_sceHCD203550_11-11-50.65982.65982.3	interact.pep.xml	LEGDMATIQVYEETSGVSVGDPVLR		R	T	25	3	6407.86	2666.29	2666.31	889.771	889.777	2664.3	889.106	2.0153	0.0101103	21.129	15.349	0.8669	2	0	57	81	0								FALSE	sp|P50516|VATA_MOUSE	P50516	VATA_MOUSE	Atp6v1a	V-type proton ATPase catalytic subunit A		sp|P50516-2|VATA_MOUSE
20220525_TPC_glycoMB_120min_120k30k_sceHCD203550_11-11-50.65986.65986.3	interact.pep.xml	NVQFVFDAVTDVIIK		K	N	15	3	6408.19	1706.92	1706.92	569.981	569.982	1706.92	569.982	0.0001	1.34448e-06	28.923	13.672	1	2	0	331	345	0								FALSE	sp|B2RSH2|GNAI1_MOUSE	B2RSH2	GNAI1_MOUSE	Gnai1	Guanine nucleotide-binding protein G(i) subunit alpha-1	Gnai2, Gnai3	sp|P08752|GNAI2_MOUSE, sp|Q9DC51|GNAI3_MOUSE
20220525_TPC_glycoMB_120min_120k30k_sceHCD203550_11-11-50.65989.65989.3	interact.pep.xml	IPAFLNVVDIAGLVK		K	G	15	3	6408.42	1568.93	1568.94	523.985	523.986	1567.93	523.652	1.0036	7.96645e-06	26.52	11.045	0.9988	2	0	84	98	0		Mod1: First isotopic peak (PeakApex: 1.0032, Theoretical: 1.0024)						FALSE	sp|Q9CZ30|OLA1_MOUSE	Q9CZ30	OLA1_MOUSE	Ola1	Obg-like ATPase 1		sp|Q9CZ30-2|OLA1_MOUSE
20220525_TPC_glycoMB_120min_120k30k_sceHCD203550_11-11-50.65990.65990.3	interact.pep.xml	VTDGALVVVDCVSGVCVQTETVLR	VTDGALVVVDCVSGVCVQTETVLR	R	Q	24	3	6408.5	2577.3	2577.3	860.106	860.108	2575.3	859.44	2.0043	0.000169635	24.742	17.026	0.9925	2	0	121	144	0	11C(57.0215), 16C(57.0215)	Mod1: Second isotopic peak (PeakApex: 2.0042, Theoretical: 2.0047)						TRUE	sp|P58252|EF2_MOUSE	P58252	EF2_MOUSE	Eef2	Elongation factor 2
20220525_TPC_glycoMB_120min_120k30k_sceHCD203550_11-11-50.65994.65994.4	interact.pep.xml	AGYLMSVETSEGFLSEIGSQALAAGSYMPPSTVLQQIDSVADADVVK	AGYLM[147]SVETSEGFLSEIGSQALAAGSYM[147]PPSTVLQQIDSVADADVVK	K	A	47	4	6408.89	4864.34	4864.34	1217.09	1217.09	4863.34	1216.84	1.0043	1.609e-11	45.297	17.727	1	2	0	380	426	0	28M(15.9949), 5M(15.9949)	Mod1: First isotopic peak (PeakApex: 1.0032, Theoretical: 1.0024)						TRUE	sp|Q9DB77|QCR2_MOUSE	Q9DB77	QCR2_MOUSE	Uqcrc2	Cytochrome b-c1 complex subunit 2, mitochondrial
20220525_TPC_glycoMB_120min_120k30k_sceHCD203550_11-11-50.65995.65995.3	interact.pep.xml	GLYGINEDVFLSVPCILGQNGISDVVK	GLYGINEDVFLSVPCILGQNGISDVVK	K	V	27	3	6409.16	2905.46	2905.45	969.495	969.491	2905.49	969.504	-0.0395	0.00646212	17.816	17.659	0.9929	2	0	279	305	0	15C(57.0215)							TRUE	sp|P06151|LDHA_MOUSE	P06151	LDHA_MOUSE	Ldha	L-lactate dehydrogenase A chain
20220525_TPC_glycoMB_120min_120k30k_sceHCD203550_11-11-50.65996.65996.3	interact.pep.xml	FLNLSYNPIGTIEGSMLHELLR	FLN[1979]LSYNPIGTIEGSMLHELLR	R	L	22	3	6409.24	4381.93	4381.95	1461.65	1461.66	2516.31	839.777	1865.64	1.11878e-09	35.044	15.395	1	2	0	285	306	0	3N(1864.6342)	HexNAc-2_Hex-9	-0.9286	0.000438116	FLNLSYNPIGTIEGSMLHELLR	32.0588	35.0444	TRUE	sp|Q9D1T0|LIGO1_MOUSE	Q9D1T0	LIGO1_MOUSE	Lingo1	Leucine-rich repeat and immunoglobulin-like domain-containing nogo receptor-interacting protein 1
20220525_TPC_glycoMB_120min_120k30k_sceHCD203550_11-11-50.65997.65997.4	interact.pep.xml	AGYLMSVETSEGFLSEIGSQALAAGSYMPPSTVLQQIDSVADADVVK	AGYLM[147]SVETSEGFLSEIGSQALAAGSYM[147]PPSTVLQQIDSVADADVVK	K	A	47	4	6409.38	4864.34	4864.34	1217.09	1217.09	4863.34	1216.84	1.0043	0	38.973	14.928	1	2	0	380	426	0	28M(15.9949), 5M(15.9949)	Mod1: First isotopic peak (PeakApex: 1.0032, Theoretical: 1.0024)						TRUE	sp|Q9DB77|QCR2_MOUSE	Q9DB77	QCR2_MOUSE	Uqcrc2	Cytochrome b-c1 complex subunit 2, mitochondrial
20220525_TPC_glycoMB_120min_120k30k_sceHCD203550_11-11-50.65998.65998.3	interact.pep.xml	KAEALAQISAAFEDLEQALQQR		R	K	22	3	6409.46	2429.25	2429.25	810.757	810.758	2429.26	810.759	-0.0031	0	55.468	16.355	1	2	0	194	215	0								TRUE	sp|Q9R1R2|TRIM3_MOUSE	Q9R1R2	TRIM3_MOUSE	Trim3	Tripartite motif-containing protein 3
20220525_TPC_glycoMB_120min_120k30k_sceHCD203550_11-11-50.65999.65999.3	interact.pep.xml	FLNLSYNPIGTIEGSMLHELLR	FLN[1979]LSYNPIGTIEGSMLHELLR	R	L	22	3	6409.54	4381.93	4381.95	1461.65	1461.66	2516.31	839.777	1865.64	8.39533e-05	18.938	11.872	0.9977	2	0	285	306	0	3N(1864.6342)	HexNAc-2_Hex-9	3.9303	0	FLNLSYNPIGTIEGSMLHELLR	16.1034	18.9389	TRUE	sp|Q9D1T0|LIGO1_MOUSE	Q9D1T0	LIGO1_MOUSE	Lingo1	Leucine-rich repeat and immunoglobulin-like domain-containing nogo receptor-interacting protein 1
20220525_TPC_glycoMB_120min_120k30k_sceHCD203550_11-11-50.66000.66000.3	interact.pep.xml	SLQDIIAILGMDELSEEDKLTVSR		K	A	24	3	6409.61	2674.37	2674.37	892.463	892.465	2674.37	892.465	-0.0014	2.875e-11	49.565	27.069	1	2	1	433	456	0								TRUE	sp|P56480|ATPB_MOUSE	P56480	ATPB_MOUSE	Atp5f1b	ATP synthase subunit beta, mitochondrial
20220525_TPC_glycoMB_120min_120k30k_sceHCD203550_11-11-50.66002.66002.3	interact.pep.xml	GPAVGIDLGTTYSCVGVFQHGK	GPAVGIDLGTTYSCVGVFQHGK	K	V	22	3	6409.76	2263.11	2263.12	755.376	755.379	2262.11	755.044	1.0058	3.9457e-10	39.176	16.361	1	2	0	4	25	0	14C(57.0215)	Mod1: First isotopic peak (PeakApex: 1.0032, Theoretical: 1.0024)						TRUE	sp|P63017|HSP7C_MOUSE	P63017	HSP7C_MOUSE	Hspa8	Heat shock cognate 71 kDa protein
20220525_TPC_glycoMB_120min_120k30k_sceHCD203550_11-11-50.66003.66003.3	interact.pep.xml	TVPPAVTGVTFLSGGQSEEEASINLNAINK		R	C	30	3	6409.84	3042.54	3042.55	1015.19	1015.19	3042.55	1015.19	0.0002	5.23135e-08	38.833	16.425	1	2	0	260	289	0								FALSE	sp|P05064|ALDOA_MOUSE	P05064	ALDOA_MOUSE	Aldoa	Fructose-bisphosphate aldolase A	ALDOA	sp|P00883|ALDOA_RABIT
20220525_TPC_glycoMB_120min_120k30k_sceHCD203550_11-11-50.66005.66005.3	interact.pep.xml	AALAGGTTMIIDHVVPEPGTSLLAAFDQWR		K	E	30	3	6409.99	3136.59	3136.6	1046.54	1046.54	3136.6	1046.54	-0.0012	1.66097e-08	33.574	14.65	1	2	0	95	124	0								TRUE	sp|O08553|DPYL2_MOUSE	O08553	DPYL2_MOUSE	Dpysl2	Dihydropyrimidinase-related protein 2
20220525_TPC_glycoMB_120min_120k30k_sceHCD203550_11-11-50.66006.66006.3	interact.pep.xml	TVPPAVTGVTFLSGGQSEEEASINLNAINK		R	C	30	3	6410.07	3042.54	3042.55	1015.19	1015.19	3042.55	1015.19	0.0002	0	53.718	14.523	1	2	0	260	289	0								FALSE	sp|P05064|ALDOA_MOUSE	P05064	ALDOA_MOUSE	Aldoa	Fructose-bisphosphate aldolase A	ALDOA	sp|P00883|ALDOA_RABIT
20220525_TPC_glycoMB_120min_120k30k_sceHCD203550_11-11-50.66007.66007.3	interact.pep.xml	LVLEVAQHLGESTVR		R	T	15	3	6410.14	1649.91	1649.91	550.976	550.977	1649.91	550.977	-0.0003	2.84246e-08	27.862	12.48	1	2	0	95	109	0								TRUE	sp|P56480|ATPB_MOUSE	P56480	ATPB_MOUSE	Atp5f1b	ATP synthase subunit beta, mitochondrial
20220525_TPC_glycoMB_120min_120k30k_sceHCD203550_11-11-50.66008.66008.3	interact.pep.xml	NDANPETHAFVTSPEIVTALAIAGTLK		R	F	27	3	6410.22	2779.43	2779.43	927.483	927.486	2779.44	927.487	-0.0046	0.000718338	22.79	13.889	0.9988	2	0	480	506	0								TRUE	sp|Q99KI0|ACON_MOUSE	Q99KI0	ACON_MOUSE	Aco2	Aconitate hydratase, mitochondrial
20220525_TPC_glycoMB_120min_120k30k_sceHCD203550_11-11-50.66009.66009.3	interact.pep.xml	FAEQVEVAIEALSANVPQPFEENEFIDASR		R	L	30	3	6410.29	3348.61	3348.62	1117.21	1117.21	3348.61	1117.21	0.0019	0.0257639	19.114	14.754	0.9748	2	0	598	627	0								FALSE	sp|Q61301-3|CTNA2_MOUSE	Q61301-3	CTNA2_MOUSE	Ctnna2	Isoform 3 of Catenin alpha-2		sp|Q61301-2|CTNA2_MOUSE, sp|Q61301|CTNA2_MOUSE
20220525_TPC_glycoMB_120min_120k30k_sceHCD203550_11-11-50.66011.66011.3	interact.pep.xml	VADLYELVQYAGNIIPR		K	L	17	3	6410.45	1933.03	1933.03	645.349	645.35	1933.03	645.351	-0.0012	3.06487e-06	27.185	14.088	0.9999	2	0	91	107	0								TRUE	sp|Q9EQH3|VPS35_MOUSE	Q9EQH3	VPS35_MOUSE	Vps35	Vacuolar protein sorting-associated protein 35
20220525_TPC_glycoMB_120min_120k30k_sceHCD203550_11-11-50.66012.66012.3	interact.pep.xml	FAEQVEVAIEALSANVPQPFEENEFIDASR		R	L	30	3	6410.53	3348.61	3348.62	1117.21	1117.21	3348.61	1117.21	0.0019	3.11598e-07	27.648	12.797	1	2	0	598	627	0								FALSE	sp|Q61301-3|CTNA2_MOUSE	Q61301-3	CTNA2_MOUSE	Ctnna2	Isoform 3 of Catenin alpha-2		sp|Q61301-2|CTNA2_MOUSE, sp|Q61301|CTNA2_MOUSE
20220525_TPC_glycoMB_120min_120k30k_sceHCD203550_11-11-50.66014.66014.3	interact.pep.xml	ALMLQGVDLLADAVAVTMGPK	ALMLQGVDLLADAVAVTM[147]GPK	R	G	21	3	6410.68	2128.12	2128.12	710.38	710.382	2128.13	710.383	-0.0034	0.0141605	21.174	16.076	0.9857	2	0	38	58	0	18M(15.9949)							TRUE	sp|P63038|CH60_MOUSE	P63038	CH60_MOUSE	Hspd1	60 kDa heat shock protein, mitochondrial
20220525_TPC_glycoMB_120min_120k30k_sceHCD203550_11-11-50.66017.66017.3	interact.pep.xml	NNPEYSSFFGVMGASSAMVFSAMGAAYGTAK	NNPEYSSFFGVM[147]GASSAMVFSAMGAAYGTAK	K	S	31	3	6410.91	3166.38	3166.39	1056.47	1056.47	3165.39	1056.14	1.0017	0.0225029	22.338	22.338	0.906	2	0	6	36	0	12M(15.9949)	Mod1: First isotopic peak (PeakApex: 1.0032, Theoretical: 1.0024)						TRUE	sp|P63082|VATL_MOUSE	P63082	VATL_MOUSE	Atp6v0c	V-type proton ATPase 16 kDa proteolipid subunit
20220525_TPC_glycoMB_120min_120k30k_sceHCD203550_11-11-50.66019.66019.3	interact.pep.xml	RFQSVPAQPGQTSPLLQYFGILLDQGQLNK		R	Y	30	3	6411.06	3343.75	3343.78	1115.59	1115.6	3342.77	1115.26	1.0056	1.38124e-06	29.748	14.822	0.9999	2	0	400	429	0		Mod1: First isotopic peak (PeakApex: 1.0032, Theoretical: 1.0024)						TRUE	sp|Q68FD5|CLH1_MOUSE	Q68FD5	CLH1_MOUSE	Cltc	Clathrin heavy chain 1
20220525_TPC_glycoMB_120min_120k30k_sceHCD203550_11-11-50.66020.66020.3	interact.pep.xml	NNPEYSSFFGVMGASSAMVFSAMGAAYGTAK	NNPEYSSFFGVM[147]GASSAMVFSAMGAAYGTAK	K	S	31	3	6411.14	3166.38	3166.39	1056.47	1056.47	3165.39	1056.14	1.0017	7.6264e-10	29.614	29.614	1	2	0	6	36	0	12M(15.9949)	Mod1: First isotopic peak (PeakApex: 1.0032, Theoretical: 1.0024)						TRUE	sp|P63082|VATL_MOUSE	P63082	VATL_MOUSE	Atp6v0c	V-type proton ATPase 16 kDa proteolipid subunit
20220525_TPC_glycoMB_120min_120k30k_sceHCD203550_11-11-50.66022.66022.3	interact.pep.xml	AAAFVTSPPLSPDPTTPDYINSLLASGDLQLSGSAHCTFSTAQK	AAAFVTSPPLSPDPTTPDYINSLLASGDLQLSGSAHCTFSTAQK	K	A	44	3	6411.29	4535.2	4535.2	1512.74	1512.74	4533.2	1512.07	2.0029	6.82164e-08	33.329	15.243	1	2	0	298	341	0	37C(57.0215)	Mod1: Second isotopic peak (PeakApex: 2.0042, Theoretical: 2.0047)						TRUE	sp|Q62188|DPYL3_MOUSE	Q62188	DPYL3_MOUSE	Dpysl3	Dihydropyrimidinase-related protein 3
20220525_TPC_glycoMB_120min_120k30k_sceHCD203550_11-11-50.66023.66023.3	interact.pep.xml	NGQGFALVYSITAQSTFNDLQDLR		K	E	24	3	6411.37	2658.29	2658.3	887.104	887.106	2657.31	886.777	0.9885	0.0236292	18.566	13.842	0.9114	2	0	74	97	0		Mod1: Deamidation (PeakApex: 0.9842, Theoretical: 0.9840)						FALSE	sp|P62835|RAP1A_MOUSE	P62835	RAP1A_MOUSE	Rap1a	Ras-related protein Rap-1A	Rap1b	sp|Q99JI6|RAP1B_MOUSE
20220525_TPC_glycoMB_120min_120k30k_sceHCD203550_11-11-50.66025.66025.3	interact.pep.xml	AAAFVTSPPLSPDPTTPDYINSLLASGDLQLSGSAHCTFSTAQK	AAAFVTSPPLSPDPTTPDYINSLLASGDLQLSGSAHCTFSTAQK	K	A	44	3	6411.52	4535.2	4535.2	1512.74	1512.74	4533.2	1512.07	2.0029	0	44.13	12.536	1	2	0	298	341	0	37C(57.0215)	Mod1: Second isotopic peak (PeakApex: 2.0042, Theoretical: 2.0047)						TRUE	sp|Q62188|DPYL3_MOUSE	Q62188	DPYL3_MOUSE	Dpysl3	Dihydropyrimidinase-related protein 3
20220525_TPC_glycoMB_120min_120k30k_sceHCD203550_11-11-50.66029.66029.4	interact.pep.xml	VALVLSGCGVYDGTEIHEASAILVHLSR	VALVLSGCGVYDGTEIHEASAILVHLSR	R	G	28	4	6412.23	2965.52	2965.53	742.388	742.39	2965.53	742.39	-0.0014	4.33657e-09	36.014	14.262	1	2	0	43	70	0	8C(57.0215)							TRUE	sp|Q9D172|GAL3A_MOUSE	Q9D172	GAL3A_MOUSE	Gatd3a	Glutamine amidotransferase-like class 1 domain-containing protein 3A, mitochondrial
20220525_TPC_glycoMB_120min_120k30k_sceHCD203550_11-11-50.66031.66031.3	interact.pep.xml	TGPAATTLSDTAAAESLVDSSEVTVIGFFK		R	D	30	3	6412.34	2984.48	2984.49	995.834	995.836	2984.49	995.836	0.0002	0	57.861	13.281	1	2	0	135	164	0								TRUE	sp|P09103|PDIA1_MOUSE	P09103	PDIA1_MOUSE	P4hb	Protein disulfide-isomerase
20220525_TPC_glycoMB_120min_120k30k_sceHCD203550_11-11-50.66032.66032.3	interact.pep.xml	ALLQMVQQFAVDFEK		K	R	15	3	6412.42	1765.9	1765.91	589.642	589.643	1765.91	589.643	-0.0004	1.42109e-06	39.982	18.431	1	2	0	328	342	0								FALSE	sp|P39053-4|DYN1_MOUSE	P39053-4	DYN1_MOUSE	Dnm1	Isoform 4 of Dynamin-1	Dnm3	sp|P39053-3|DYN1_MOUSE, sp|P39053-5|DYN1_MOUSE, sp|P39053-6|DYN1_MOUSE, sp|P39053|DYN1_MOUSE, sp|Q8BZ98-2|DYN3_MOUSE, sp|Q8BZ98|DYN3_MOUSE
20220525_TPC_glycoMB_120min_120k30k_sceHCD203550_11-11-50.66033.66033.3	interact.pep.xml	LGFSEVELVQMVVDGVK		R	L	17	3	6412.49	1847.97	1847.97	616.996	616.997	1847.97	616.997	-0.0004	3.30767e-06	28.944	15.794	0.9999	2	0	342	358	0								TRUE	sp|Q04447|KCRB_MOUSE	Q04447	KCRB_MOUSE	Ckb	Creatine kinase B-type
20220525_TPC_glycoMB_120min_120k30k_sceHCD203550_11-11-50.66036.66036.3	interact.pep.xml	TTSDLLLVMSNLYSLNAGSLTMSEK		K	R	25	3	6412.72	2687.34	2687.34	896.788	896.788	2687.34	896.787	0.0022	0.0307537	18.357	13.001	0.9697	2	0	386	410	0								FALSE	sp|Q91ZJ5-2|UGPA_MOUSE	Q91ZJ5-2	UGPA_MOUSE	Ugp2	Isoform 2 of UTP--glucose-1-phosphate uridylyltransferase		sp|Q91ZJ5|UGPA_MOUSE
20220525_TPC_glycoMB_120min_120k30k_sceHCD203550_11-11-50.66038.66038.3	interact.pep.xml	VEQAEFSDLNLVAHANGGFSVDMEVLR		K	N	27	3	6412.87	2946.4	2946.42	983.139	983.149	2946.42	983.147	0.0058	5.01907e-05	29.875	16.57	0.9996	2	0	143	169	0								FALSE	sp|O88935|SYN1_MOUSE	O88935	SYN1_MOUSE	Syn1	Synapsin-1		sp|O88935-1|SYN1_MOUSE, sp|O88935-3|SYN1_MOUSE
20220525_TPC_glycoMB_120min_120k30k_sceHCD203550_11-11-50.66047.66047.3	interact.pep.xml	MQVNAEEVVVGDLVEIK		K	G	17	3	6413.56	1870.97	1870.97	624.662	624.664	1870.97	624.664	-0.0014	7.35379e-08	33.01	16.042	1	2	0	168	184	0								TRUE	sp|Q6PIC6|AT1A3_MOUSE	Q6PIC6	AT1A3_MOUSE	Atp1a3	Sodium/potassium-transporting ATPase subunit alpha-3
20220525_TPC_glycoMB_120min_120k30k_sceHCD203550_11-11-50.66048.66048.3	interact.pep.xml	FLFGGLAGMGATVFVQPLDLVK	FLFGGLAGM[147]GATVFVQPLDLVK	K	N	22	3	6413.63	2297.23	2297.24	766.752	766.754	2295.23	766.085	2.0065	0.000444323	23.832	15.277	0.9879	2	0	25	46	0	9M(15.9949)	Mod1: Second isotopic peak (PeakApex: 2.0042, Theoretical: 2.0047)						TRUE	sp|Q9CR62|M2OM_MOUSE	Q9CR62	M2OM_MOUSE	Slc25a11	Mitochondrial 2-oxoglutarate/malate carrier protein
20220525_TPC_glycoMB_120min_120k30k_sceHCD203550_11-11-50.66049.66049.3	interact.pep.xml	LGADVTAVEFLGHVGGIGIDMEISK		R	N	25	3	6413.71	2529.3	2529.3	844.107	844.108	2527.3	843.44	2.0034	8.31104e-05	24.707	14.738	0.9929	2	0	235	259	0		Mod1: Second isotopic peak (PeakApex: 2.0042, Theoretical: 2.0047)						TRUE	sp|O08749|DLDH_MOUSE	O08749	DLDH_MOUSE	Dld	Dihydrolipoyl dehydrogenase, mitochondrial
20220525_TPC_glycoMB_120min_120k30k_sceHCD203550_11-11-50.66058.66058.3	interact.pep.xml	KIIFALPGNPVSAVVTCNLFVVPALR	KIIFALPGNPVSAVVTCNLFVVPALR	R	K	26	3	6414.44	2794.59	2794.59	932.536	932.538	2794.59	932.538	-0.0002	0.106353	16.393	14.584	0.9048	2	0	652	677	0	17C(57.0215)							TRUE	sp|Q8BUV3|GEPH_MOUSE	Q8BUV3	GEPH_MOUSE	Gphn	Gephyrin
20220525_TPC_glycoMB_120min_120k30k_sceHCD203550_11-11-50.66066.66066.4	interact.pep.xml	FWEVISDEHGIDPTGSYHGDSDLQLER		K	I	27	4	6415.25	3101.39	3101.4	776.355	776.357	3101.4	776.357	0.0007	1.81759e-06	28.529	18.928	1	2	0	20	46	0								FALSE	sp|Q7TMM9|TBB2A_MOUSE	Q7TMM9	TBB2A_MOUSE	Tubb2a	Tubulin beta-2A chain	Tubb2b	sp|Q9CWF2|TBB2B_MOUSE
20220525_TPC_glycoMB_120min_120k30k_sceHCD203550_11-11-50.66068.66068.4	interact.pep.xml	AAAFVTSPPINPDPTTADHLTSLLSSGDLQVTGSAHCTFTTAQK	AAAFVTSPPINPDPTTADHLTSLLSSGDLQVTGSAHCTFTTAQK	K	A	44	4	6415.42	4527.19	4527.22	1132.8	1132.81	4525.21	1132.31	2.0151	0.00253745	21.008	15.169	0.9262	2	0	319	362	0	37C(57.0215)							FALSE	sp|O35098-2|DPYL4_MOUSE	O35098-2	DPYL4_MOUSE	Dpysl4	Isoform 2 of Dihydropyrimidinase-related protein 4		sp|O35098|DPYL4_MOUSE
20220525_TPC_glycoMB_120min_120k30k_sceHCD203550_11-11-50.66069.66069.3	interact.pep.xml	SVENLATATTTLTSLAQLLGK		R	I	21	3	6415.5	2131.17	2131.16	711.397	711.395	2131.17	711.399	-0.0109	1.59734e-05	28.83	15.41	0.9997	2	0	431	451	0								TRUE	sp|Q6PD26|PIGS_MOUSE	Q6PD26	PIGS_MOUSE	Pigs	GPI transamidase component PIG-S
20220525_TPC_glycoMB_120min_120k30k_sceHCD203550_11-11-50.66071.66071.3	interact.pep.xml	QAADMILLDDNFASIVTGVEEGR		K	L	23	3	6415.65	2463.18	2463.19	822.067	822.072	2463.2	822.072	-0.0014	1.9363e-10	45.159	17.384	1	2	0	734	756	0								FALSE	sp|Q6PIC6|AT1A3_MOUSE	Q6PIC6	AT1A3_MOUSE	Atp1a3	Sodium/potassium-transporting ATPase subunit alpha-3	Atp1a1, Atp1a2, Atp1a4	sp|Q6PIE5|AT1A2_MOUSE, sp|Q8VDN2|AT1A1_MOUSE, sp|Q9WV27|AT1A4_MOUSE
20220525_TPC_glycoMB_120min_120k30k_sceHCD203550_11-11-50.66072.66072.3	interact.pep.xml	TTSDLLLVMSNLYSLNAGSLTMSEK		K	R	25	3	6415.73	2688.33	2688.34	897.119	897.121	2687.34	896.787	1.0026	0.000146274	20.537	12.65	0.9975	2	0	386	410	0		Mod1: First isotopic peak (PeakApex: 1.0032, Theoretical: 1.0024)						FALSE	sp|Q91ZJ5-2|UGPA_MOUSE	Q91ZJ5-2	UGPA_MOUSE	Ugp2	Isoform 2 of UTP--glucose-1-phosphate uridylyltransferase		sp|Q91ZJ5|UGPA_MOUSE
20220525_TPC_glycoMB_120min_120k30k_sceHCD203550_11-11-50.66073.66073.3	interact.pep.xml	QPIQITMPFTDIGTFETVWQVK		R	F	22	3	6415.8	2578.31	2578.31	860.444	860.445	2578.31	860.445	-0.0007	1.6298e-08	37.996	15.569	1	2	0	103	124	0								TRUE	sp|Q5M8N0|CNRP1_MOUSE	Q5M8N0	CNRP1_MOUSE	Cnrip1	CB1 cannabinoid receptor-interacting protein 1
20220525_TPC_glycoMB_120min_120k30k_sceHCD203550_11-11-50.66074.66074.3	interact.pep.xml	LELAQYREVAAFAQFGSDLDAATQQLLSR		K	G	29	3	6415.88	3210.62	3210.63	1071.21	1071.22	3210.63	1071.22	0.0014	2.11268e-09	24.549	10.942	1	2	1	435	463	0								TRUE	sp|Q03265|ATPA_MOUSE	Q03265	ATPA_MOUSE	Atp5f1a	ATP synthase subunit alpha, mitochondrial
20220525_TPC_glycoMB_120min_120k30k_sceHCD203550_11-11-50.66075.66075.3	interact.pep.xml	FDPTQFQDCIIQGLTETGTDLEAVAK	FDPTQFQDCIIQGLTETGTDLEAVAK	R	F	26	3	6415.96	2896.37	2896.38	966.463	966.467	2896.38	966.467	-0.0009	5.2812e-10	38.536	15.48	1	2	0	27	52	0	9C(57.0215)							TRUE	sp|Q9CQC6|BZW1_MOUSE	Q9CQC6	BZW1_MOUSE	Bzw1	Basic leucine zipper and W2 domain-containing protein 1
20220525_TPC_glycoMB_120min_120k30k_sceHCD203550_11-11-50.66077.66077.3	interact.pep.xml	VAEFFQGVDVIVNASSVEDIDAGAIGQR		K	L	28	3	6416.11	2907.46	2907.47	970.16	970.163	2905.45	969.489	2.0231	0.000241873	21.219	13.653	0.987	2	0	105	132	0		Mod1: Unannotated mass-shift 2.0298 (PeakApex: 2.0298)						FALSE	sp|Q9QXS6-3|DREB_MOUSE	Q9QXS6-3	DREB_MOUSE	Dbn1	Isoform E2 of Drebrin		sp|Q9QXS6-2|DREB_MOUSE, sp|Q9QXS6|DREB_MOUSE
20220525_TPC_glycoMB_120min_120k30k_sceHCD203550_11-11-50.66078.66078.3	interact.pep.xml	LESTVLSILEAQASTLVGEK		K	A	20	3	6416.18	2087.13	2087.14	696.717	696.719	2087.14	696.719	0.0002	2.06674e-05	20.827	13.203	0.9996	2	0	1348	1367	0								FALSE	sp|Q9QYX7|PCLO_MOUSE	Q9QYX7	PCLO_MOUSE	Pclo	Protein piccolo		sp|Q9QYX7-2|PCLO_MOUSE
20220525_TPC_glycoMB_120min_120k30k_sceHCD203550_11-11-50.66081.66081.3	interact.pep.xml	PSLSSEVGVIICDISNPASLDEMAK	PSLSSEVGVIICDISNPASLDEMAK	R	Q	25	3	6416.41	2631.27	2631.28	878.096	878.099	2631.28	878.1	-0.0022	5.915e-11	39.785	13.908	1	2	0	66	90	0	12C(57.0215)							TRUE	sp|Q8R127|SCPDL_MOUSE	Q8R127	SCPDL_MOUSE	Sccpdh	Saccharopine dehydrogenase-like oxidoreductase
20220525_TPC_glycoMB_120min_120k30k_sceHCD203550_11-11-50.66085.66085.3	interact.pep.xml	ETVTVLPGASFFSSDESFAMIR		K	G	22	3	6416.71	2391.15	2391.15	798.056	798.057	2390.15	797.723	1.0041	0.0704088	17.116	13.885	0.746	2	0	369	390	0		Mod1: First isotopic peak (PeakApex: 1.0032, Theoretical: 1.0024)						TRUE	sp|Q9D0K2|SCOT1_MOUSE	Q9D0K2	SCOT1_MOUSE	Oxct1	Succinyl-CoA:3-ketoacid coenzyme A transferase 1, mitochondrial
20220525_TPC_glycoMB_120min_120k30k_sceHCD203550_11-11-50.66086.66086.3	interact.pep.xml	GPVVLAEDFLDIMGQPINPQCR	GPVVLAEDFLDIMGQPINPQCR	R	I	22	3	6416.79	2468.21	2468.22	823.743	823.746	2468.22	823.747	-0.0019	0.000961729	22.45	15.278	0.9985	2	0	142	163	0	21C(57.0215)							TRUE	sp|P62814|VATB2_MOUSE	P62814	VATB2_MOUSE	Atp6v1b2	V-type proton ATPase subunit B, brain isoform
20220525_TPC_glycoMB_120min_120k30k_sceHCD203550_11-11-50.66094.66094.3	interact.pep.xml	KTESIDVMDAVGSNIVVSTR		R	T	20	3	6417.4	2120.07	2120.09	707.698	707.703	2120.08	707.7	0.0075	4.09453e-06	25.605	13.286	0.9998	2	0	247	266	0								TRUE	sp|Q91VD9|NDUS1_MOUSE	Q91VD9	NDUS1_MOUSE	Ndufs1	NADH-ubiquinone oxidoreductase 75 kDa subunit, mitochondrial
20220525_TPC_glycoMB_120min_120k30k_sceHCD203550_11-11-50.66097.66097.3	interact.pep.xml	EKLCYVALDFENEMATAASSSSLEK	EKLCYVALDFENEM[147]ATAASSSSLEK	K	S	25	3	6417.63	2808.29	2808.31	937.104	937.11	2808.28	937.102	0.0234	0.00342447	18.753	18.753	0.9803	2	1	216	240	0	14M(15.9949), 4C(57.0215)							FALSE	sp|P68033|ACTC_MOUSE	P68033	ACTC_MOUSE	Actc1	Actin, alpha cardiac muscle 1	Acta1, Acta2, Actg2	sp|P62737|ACTA_MOUSE, sp|P63268|ACTH_MOUSE, sp|P68134|ACTS_MOUSE
20220525_TPC_glycoMB_120min_120k30k_sceHCD203550_11-11-50.66098.66098.3	interact.pep.xml	TVLGVPEVLLGILPGAGGTQR		K	L	21	3	6417.7	2046.18	2046.18	683.067	683.068	2046.18	683.068	-0.0014	2.48524e-06	35.305	15.281	0.9999	2	0	167	187	0								TRUE	sp|Q8BMS1|ECHA_MOUSE	Q8BMS1	ECHA_MOUSE	Hadha	Trifunctional enzyme subunit alpha, mitochondrial
20220525_TPC_glycoMB_120min_120k30k_sceHCD203550_11-11-50.66101.66101.4	interact.pep.xml	GGSDETSEGGAEDGATASTGEGPVVTALAPMTVPDVFPHLPLIAITR		R	N	47	4	6417.94	4590.18	4590.19	1148.55	1148.55	4590.24	1148.57	-0.0576	2.659e-11	47.263	14.656	1	2	0	73	119	0								TRUE	sp|Q8CGK3|LONM_MOUSE	Q8CGK3	LONM_MOUSE	Lonp1	Lon protease homolog, mitochondrial
20220525_TPC_glycoMB_120min_120k30k_sceHCD203550_11-11-50.66104.66104.4	interact.pep.xml	GSHQPFDVSAFNASYSDSGLFGIYTISQAAAAGEVINAAYNQVK		K	A	44	4	6418.36	4565.16	4565.18	1142.3	1142.3	4565.18	1142.3	0.0058	5.45889e-05	27.686	15.984	1	2	0	316	359	0								TRUE	sp|Q9DB77|QCR2_MOUSE	Q9DB77	QCR2_MOUSE	Uqcrc2	Cytochrome b-c1 complex subunit 2, mitochondrial
20220525_TPC_glycoMB_120min_120k30k_sceHCD203550_11-11-50.66105.66105.4	interact.pep.xml	AGYLMSVETSEGFLSEIGSQALAAGSYMPPSTVLQQIDSVADADVVK	AGYLM[147]SVETSEGFLSEIGSQALAAGSYM[147]PPSTVLQQIDSVADADVVK	K	A	47	4	6418.44	4865.33	4865.34	1217.34	1217.34	4863.34	1216.84	2.0063	7.26955e-08	36.575	16.299	1	2	0	380	426	0	28M(15.9949), 5M(15.9949)	Mod1: Second isotopic peak (PeakApex: 2.0042, Theoretical: 2.0047)						TRUE	sp|Q9DB77|QCR2_MOUSE	Q9DB77	QCR2_MOUSE	Uqcrc2	Cytochrome b-c1 complex subunit 2, mitochondrial
20220525_TPC_glycoMB_120min_120k30k_sceHCD203550_11-11-50.66107.66107.3	interact.pep.xml	LELAQYREVAAFAQFGSDLDAATQQLLSR		K	G	29	3	6418.59	3211.63	3211.63	1071.55	1071.55	3210.63	1071.22	1.0031	1.46724e-09	24.222	11.774	1	2	1	435	463	0		Mod1: First isotopic peak (PeakApex: 1.0032, Theoretical: 1.0024)						TRUE	sp|Q03265|ATPA_MOUSE	Q03265	ATPA_MOUSE	Atp5f1a	ATP synthase subunit alpha, mitochondrial
20220525_TPC_glycoMB_120min_120k30k_sceHCD203550_11-11-50.66108.66108.4	interact.pep.xml	AGYLMSVETSEGFLSEIGSQALAAGSYMPPSTVLQQIDSVADADVVK	AGYLM[147]SVETSEGFLSEIGSQALAAGSYM[147]PPSTVLQQIDSVADADVVK	K	A	47	4	6418.67	4865.33	4865.34	1217.34	1217.34	4863.34	1216.84	2.0063	0	34.044	10.799	1	2	0	380	426	0	28M(15.9949), 5M(15.9949)	Mod1: Second isotopic peak (PeakApex: 2.0042, Theoretical: 2.0047)						TRUE	sp|Q9DB77|QCR2_MOUSE	Q9DB77	QCR2_MOUSE	Uqcrc2	Cytochrome b-c1 complex subunit 2, mitochondrial
20220525_TPC_glycoMB_120min_120k30k_sceHCD203550_11-11-50.66110.66110.3	interact.pep.xml	MKFDVFEDFISPTTAAQTLLFTACSK	MKFDVFEDFISPTTAAQTLLFTACSK	R	R	26	3	6418.82	2968.43	2968.45	990.486	990.489	2967.44	990.154	1.0056	0.000308391	24.395	15.001	0.987	2	1	378	403	0	24C(57.0215)	Mod1: First isotopic peak (PeakApex: 1.0032, Theoretical: 1.0024)						TRUE	sp|Q9EPL8|IPO7_MOUSE	Q9EPL8	IPO7_MOUSE	Ipo7	Importin-7
20220525_TPC_glycoMB_120min_120k30k_sceHCD203550_11-11-50.66115.66115.3	interact.pep.xml	NILPDEGEPTDEETTGDISDSMDFVLLNFAEMNK		R	L	34	3	6419.2	3785.67	3785.68	1262.9	1262.9	3785.68	1262.9	0.0009	2.17108e-09	32.138	14.5	1	2	0	159	192	0								TRUE	sp|Q9EQH3|VPS35_MOUSE	Q9EQH3	VPS35_MOUSE	Vps35	Vacuolar protein sorting-associated protein 35
20220525_TPC_glycoMB_120min_120k30k_sceHCD203550_11-11-50.66117.66117.3	interact.pep.xml	DVPWGVDSLITLAFQDQR		R	Y	18	3	6419.35	2059.03	2059.04	687.351	687.353	2059.04	687.353	-0.0002	4.48382e-09	32.909	13.144	1	2	0	168	185	0								TRUE	sp|Q61553|FSCN1_MOUSE	Q61553	FSCN1_MOUSE	Fscn1	Fascin
20220525_TPC_glycoMB_120min_120k30k_sceHCD203550_11-11-50.66119.66119.3	interact.pep.xml	WGEAGAEYVVESTGVFTTMEK		K	A	21	3	6419.5	2290.04	2290.05	764.354	764.356	2290.05	764.356	-0.0007	1.04238e-05	26.456	14.283	0.9997	2	0	85	105	0								TRUE	sp|P16858|G3P_MOUSE	P16858	G3P_MOUSE	Gapdh	Glyceraldehyde-3-phosphate dehydrogenase
20220525_TPC_glycoMB_120min_120k30k_sceHCD203550_11-11-50.66121.66121.3	interact.pep.xml	FWEVISDEHGIDPTGSYHGDSDLQLER		K	I	27	3	6419.65	3102.36	3102.39	1035.13	1035.14	3101.4	1034.81	0.9948	0.0403165	17.387	13.483	0.8373	2	0	20	46	0		Mod1: First isotopic peak (PeakApex: 1.0032, Theoretical: 1.0024)						FALSE	sp|Q7TMM9|TBB2A_MOUSE	Q7TMM9	TBB2A_MOUSE	Tubb2a	Tubulin beta-2A chain	Tubb2b	sp|Q9CWF2|TBB2B_MOUSE
20220525_TPC_glycoMB_120min_120k30k_sceHCD203550_11-11-50.66123.66123.3	interact.pep.xml	EVSEFQEEGMNAINLPLSPISFELDPEDTLLEENEVR		K	T	37	3	6419.81	4231.99	4232	1411.67	1411.67	4232	1411.67	0.0029	0.000236289	23.166	13.97	0.9994	2	0	45	81	0								TRUE	sp|Q9EPC1|PARVA_MOUSE	Q9EPC1	PARVA_MOUSE	Parva	Alpha-parvin
20220525_TPC_glycoMB_120min_120k30k_sceHCD203550_11-11-50.66124.66124.3	interact.pep.xml	FAEQVEVAIEALSANVPQPFEENEFIDASR		R	L	30	3	6419.89	3350.62	3350.63	1117.88	1117.88	3348.61	1117.21	2.0109	0.00210903	21.132	14.45	0.9591	2	0	598	627	0		Mod1: Second isotopic peak (PeakApex: 2.0042, Theoretical: 2.0047)						FALSE	sp|Q61301-3|CTNA2_MOUSE	Q61301-3	CTNA2_MOUSE	Ctnna2	Isoform 3 of Catenin alpha-2		sp|Q61301-2|CTNA2_MOUSE, sp|Q61301|CTNA2_MOUSE
20220525_TPC_glycoMB_120min_120k30k_sceHCD203550_11-11-50.66126.66126.3	interact.pep.xml	EVSEFQEEGMNAINLPLSPISFELDPEDTLLEENEVR		K	T	37	3	6420.04	4231.99	4232	1411.67	1411.67	4232	1411.67	0.0029	0	60.13	15.152	1	2	0	45	81	0								TRUE	sp|Q9EPC1|PARVA_MOUSE	Q9EPC1	PARVA_MOUSE	Parva	Alpha-parvin
20220525_TPC_glycoMB_120min_120k30k_sceHCD203550_11-11-50.66128.66128.3	interact.pep.xml	VADVSISEVTTLLGNVHSPVVEGYVGENISGEVK		K	V	34	3	6420.33	3497.79	3497.8	1166.94	1166.94	3496.79	1166.61	1.0031	0.000937562	22.612	9.753	0.9891	2	0	378	411	0		Mod1: First isotopic peak (PeakApex: 1.0032, Theoretical: 1.0024)						TRUE	sp|P20357|MTAP2_MOUSE	P20357	MTAP2_MOUSE	Map2	Microtubule-associated protein 2
20220525_TPC_glycoMB_120min_120k30k_sceHCD203550_11-11-50.66139.66139.3	interact.pep.xml	STAISLFYELSENDLNFIK		K	Q	19	3	6421.37	2203.1	2203.1	735.373	735.375	2203.1	735.375	-0.0004	5.62144e-09	33.659	14.897	1	2	0	72	90	0								TRUE	sp|P58252|EF2_MOUSE	P58252	EF2_MOUSE	Eef2	Elongation factor 2
20220525_TPC_glycoMB_120min_120k30k_sceHCD203550_11-11-50.66142.66142.3	interact.pep.xml	TIVAINKDPEAPIFQVADYGIVADLFK		K	V	27	3	6421.61	2946.57	2946.57	983.196	983.199	2946.57	983.199	0.0007	1e-14	52.313	14.808	1	2	1	295	321	0								TRUE	sp|Q99LC5|ETFA_MOUSE	Q99LC5	ETFA_MOUSE	Etfa	Electron transfer flavoprotein subunit alpha, mitochondrial
20220525_TPC_glycoMB_120min_120k30k_sceHCD203550_11-11-50.66143.66143.3	interact.pep.xml	NMITGTSQADCAVLIVAAGVGEFEAGISK	NM[147]ITGTSQADCAVLIVAAGVGEFEAGISK	K	N	29	3	6421.68	2924.42	2924.43	975.813	975.816	2924.43	975.816	-0.0002	5.2488e-10	43.032	17.077	1	2	0	101	129	0	11C(57.0215), 2M(15.9949)							FALSE	sp|P10126|EF1A1_MOUSE	P10126	EF1A1_MOUSE	Eef1a1	Elongation factor 1-alpha 1	Eef1a2	sp|P62631|EF1A2_MOUSE
20220525_TPC_glycoMB_120min_120k30k_sceHCD203550_11-11-50.66144.66144.3	interact.pep.xml	QEAFLLNEDLGDSLDSVEALLK		K	K	22	3	6421.76	2418.21	2418.22	807.077	807.081	2418.22	807.08	0.0058	1.31854e-08	30.879	15.372	1	2	0	486	507	0								FALSE	sp|P16546|SPTN1_MOUSE	P16546	SPTN1_MOUSE	Sptan1	Spectrin alpha chain, non-erythrocytic 1		sp|P16546-2|SPTN1_MOUSE
20220525_TPC_glycoMB_120min_120k30k_sceHCD203550_11-11-50.66145.66145.3	interact.pep.xml	VHIAGAFIVALGVAAAYK		R	F	18	3	6421.83	1770.01	1770.02	591.012	591.014	1770.02	591.014	0.0003	4.14356e-06	34.782	15.638	0.9998	2	0	22	39	0								TRUE	sp|Q9CPQ1|COX6C_MOUSE	Q9CPQ1	COX6C_MOUSE	Cox6c	Cytochrome c oxidase subunit 6C
20220525_TPC_glycoMB_120min_120k30k_sceHCD203550_11-11-50.66146.66146.3	interact.pep.xml	FDPTQFQDCIIQGLTETGTDLEAVAK	FDPTQFQDCIIQGLTETGTDLEAVAK	R	F	26	3	6421.91	2896.37	2896.38	966.463	966.467	2896.38	966.467	-0.0009	0.0397841	15.965	11.255	0.9603	2	0	27	52	0	9C(57.0215)							TRUE	sp|Q9CQC6|BZW1_MOUSE	Q9CQC6	BZW1_MOUSE	Bzw1	Basic leucine zipper and W2 domain-containing protein 1
20220525_TPC_glycoMB_120min_120k30k_sceHCD203550_11-11-50.66147.66147.3	interact.pep.xml	MLVDFEQLQPGDSVIQNASNSGVGQAVIQIASALR	M[147]LVDFEQLQPGDSVIQNASNSGVGQAVIQIASALR	R	L	35	3	6421.98	3670.86	3670.87	1224.63	1224.63	3670.86	1224.63	0.0119	1.57e-12	40.181	16.94	1	2	0	174	208	0	1M(15.9949)							TRUE	sp|Q9DCS3|MECR_MOUSE	Q9DCS3	MECR_MOUSE	Mecr	Enoyl-[acyl-carrier-protein] reductase, mitochondrial
20220525_TPC_glycoMB_120min_120k30k_sceHCD203550_11-11-50.66149.66149.3	interact.pep.xml	NILVATGSEVTPFPGITIDEDTIVSSTGALSLK		K	K	33	3	6422.14	3344.76	3344.76	1115.93	1115.93	3344.76	1115.93	0	1.34397e-07	33.127	14.917	1	2	0	178	210	0								TRUE	sp|O08749|DLDH_MOUSE	O08749	DLDH_MOUSE	Dld	Dihydrolipoyl dehydrogenase, mitochondrial
20220525_TPC_glycoMB_120min_120k30k_sceHCD203550_11-11-50.66150.66150.3	interact.pep.xml	MLVDFEQLQPGDSVIQNASNSGVGQAVIQIASALR	M[147]LVDFEQLQPGDSVIQNASNSGVGQAVIQIASALR	R	L	35	3	6422.21	3670.86	3670.87	1224.63	1224.63	3670.86	1224.63	0.0119	1e-14	44.149	15.691	1	2	0	174	208	0	1M(15.9949)							TRUE	sp|Q9DCS3|MECR_MOUSE	Q9DCS3	MECR_MOUSE	Mecr	Enoyl-[acyl-carrier-protein] reductase, mitochondrial
20220525_TPC_glycoMB_120min_120k30k_sceHCD203550_11-11-50.66152.66152.3	interact.pep.xml	VNPCIGGVILFHETLYQK	VNPCIGGVILFHETLYQK	R	A	18	3	6422.37	2087.08	2087.09	696.7	696.704	2087.09	696.703	0.0022	5.17254e-05	25.618	14.282	0.9995	2	0	70	87	0	4C(57.0215)							FALSE	sp|P05064|ALDOA_MOUSE	P05064	ALDOA_MOUSE	Aldoa	Fructose-bisphosphate aldolase A	ALDOA	sp|P00883|ALDOA_RABIT
20220525_TPC_glycoMB_120min_120k30k_sceHCD203550_11-11-50.66153.66153.3	interact.pep.xml	AAAFVTSPPLSPDPTTPDYINSLLASGDLQLSGSAHCTFSTAQK	AAAFVTSPPLSPDPTTPDYINSLLASGDLQLSGSAHCTFSTAQK	K	A	44	3	6422.44	4533.19	4533.21	1512.07	1512.08	4533.2	1512.07	0.0043	1.5835e-10	36.313	14.778	1	2	0	298	341	0	37C(57.0215)							TRUE	sp|Q62188|DPYL3_MOUSE	Q62188	DPYL3_MOUSE	Dpysl3	Dihydropyrimidinase-related protein 3
20220525_TPC_glycoMB_120min_120k30k_sceHCD203550_11-11-50.66154.66154.3	interact.pep.xml	DLYANTVLSGGTTMYPGIADR		K	M	21	3	6422.52	2215.06	2215.06	739.36	739.362	2214.06	739.028	1.0019	0.110458	18.632	15.53	0.6651	2	0	292	312	0		Mod1: First isotopic peak (PeakApex: 1.0032, Theoretical: 1.0024)						FALSE	sp|P63260|ACTG_MOUSE	P63260	ACTG_MOUSE	Actg1	Actin, cytoplasmic 2	Actb	sp|P60710|ACTB_MOUSE
20220525_TPC_glycoMB_120min_120k30k_sceHCD203550_11-11-50.66156.66156.3	interact.pep.xml	AAAFVTSPPLSPDPTTPDYINSLLASGDLQLSGSAHCTFSTAQK	AAAFVTSPPLSPDPTTPDYINSLLASGDLQLSGSAHCTFSTAQK	K	A	44	3	6422.67	4533.19	4533.21	1512.07	1512.08	4533.2	1512.07	0.0043	1.4e-13	45.085	13.349	1	2	0	298	341	0	37C(57.0215)							TRUE	sp|Q62188|DPYL3_MOUSE	Q62188	DPYL3_MOUSE	Dpysl3	Dihydropyrimidinase-related protein 3
20220525_TPC_glycoMB_120min_120k30k_sceHCD203550_11-11-50.66160.66160.3	interact.pep.xml	ILTVEDHYYEGGIGEAVSAAVVGEPGVTVTR		R	L	31	3	6422.97	3187.59	3187.6	1063.54	1063.54	3187.6	1063.54	-0.0014	0.191199	19.259	16.349	0.8433	2	0	556	586	0								TRUE	sp|P40142|TKT_MOUSE	P40142	TKT_MOUSE	Tkt	Transketolase
20220525_TPC_glycoMB_120min_120k30k_sceHCD203550_11-11-50.66163.66163.3	interact.pep.xml	ILTVEDHYYEGGIGEAVSAAVVGEPGVTVTR		R	L	31	3	6423.2	3187.59	3187.6	1063.54	1063.54	3187.6	1063.54	-0.0014	0.000138147	22.711	11.92	0.9995	2	0	556	586	0								TRUE	sp|P40142|TKT_MOUSE	P40142	TKT_MOUSE	Tkt	Transketolase
20220525_TPC_glycoMB_120min_120k30k_sceHCD203550_11-11-50.66165.66165.3	interact.pep.xml	LADQCTGLQGFLVFHSFGGGTGSGFTSLLMER	LADQCTGLQGFLVFHSFGGGTGSGFTSLLMER	K	L	32	3	6423.35	3390.6	3390.62	1131.21	1131.21	3389.62	1130.88	0.9985	0.00302221	19.395	16.024	0.9802	2	0	125	156	0	5C(57.0215)	Mod1: First isotopic peak (PeakApex: 1.0032, Theoretical: 1.0024)						FALSE	sp|P68369|TBA1A_MOUSE	P68369	TBA1A_MOUSE	Tuba1a	Tubulin alpha-1A chain	Tuba1b, Tuba1c	sp|P05213|TBA1B_MOUSE, sp|P68373|TBA1C_MOUSE
20220525_TPC_glycoMB_120min_120k30k_sceHCD203550_11-11-50.66169.66169.3	interact.pep.xml	GSHQPFDVSAFNASYSDSGLFGIYTISQAAAAGEVINAAYNQVK		K	A	44	3	6423.66	4566.16	4566.18	1523.06	1523.07	4565.18	1522.73	1.0009	4.03728e-08	28.667	13.869	1	2	0	316	359	0		Mod1: First isotopic peak (PeakApex: 1.0032, Theoretical: 1.0024)						TRUE	sp|Q9DB77|QCR2_MOUSE	Q9DB77	QCR2_MOUSE	Uqcrc2	Cytochrome b-c1 complex subunit 2, mitochondrial
20220525_TPC_glycoMB_120min_120k30k_sceHCD203550_11-11-50.66172.66172.3	interact.pep.xml	GSHQPFDVSAFNASYSDSGLFGIYTISQAAAAGEVINAAYNQVK		K	A	44	3	6423.88	4566.16	4566.18	1523.06	1523.07	4565.18	1522.73	1.0009	0	68.891	14.837	1	2	0	316	359	0		Mod1: First isotopic peak (PeakApex: 1.0032, Theoretical: 1.0024)						TRUE	sp|Q9DB77|QCR2_MOUSE	Q9DB77	QCR2_MOUSE	Uqcrc2	Cytochrome b-c1 complex subunit 2, mitochondrial
20220525_TPC_glycoMB_120min_120k30k_sceHCD203550_11-11-50.66178.66178.3	interact.pep.xml	AAGTTVVEVEEIVDIGSFAPEDIHIPK		K	I	27	3	6424.55	2835.45	2835.45	946.156	946.159	2835.45	946.159	0.0004	1.34834e-07	32.529	14.61	1	2	0	237	263	0								TRUE	sp|Q9D0K2|SCOT1_MOUSE	Q9D0K2	SCOT1_MOUSE	Oxct1	Succinyl-CoA:3-ketoacid coenzyme A transferase 1, mitochondrial
20220525_TPC_glycoMB_120min_120k30k_sceHCD203550_11-11-50.66180.66180.3	interact.pep.xml	LGAPISSGLSDLFDLTSGVGTLSGSYVAPK		R	A	30	3	6424.7	2908.5	2908.5	970.506	970.509	2908.51	970.51	-0.0029	2.18e-12	52.185	24.457	1	2	0	688	717	0								TRUE	sp|O35643|AP1B1_MOUSE	O35643	AP1B1_MOUSE	Ap1b1	AP-1 complex subunit beta-1
20220525_TPC_glycoMB_120min_120k30k_sceHCD203550_11-11-50.66181.66181.3	interact.pep.xml	VLCELADLQDKEVGDGTTSVVIIAAELLK	VLCELADLQDKEVGDGTTSVVIIAAELLK	K	N	29	3	6424.77	3098.63	3098.64	1033.88	1033.89	3098.64	1033.89	-0.0002	2.49695e-06	29.094	15.971	0.9997	2	1	74	102	0	3C(57.0215)							FALSE	sp|P11983|TCPA_MOUSE	P11983	TCPA_MOUSE	Tcp1	T-complex protein 1 subunit alpha		sp|P11983-2|TCPA_MOUSE
20220525_TPC_glycoMB_120min_120k30k_sceHCD203550_11-11-50.66182.66182.3	interact.pep.xml	LQDVFNTVGADIIQLPQIVVVGTQSSGK		K	S	28	3	6424.85	2925.57	2925.58	976.198	976.201	2925.58	976.201	-0.0002	2.34821e-07	27.8	13.536	1	2	0	11	38	0								FALSE	sp|Q8K1M6|DNM1L_MOUSE	Q8K1M6	DNM1L_MOUSE	Dnm1l	Dynamin-1-like protein		sp|Q8K1M6-2|DNM1L_MOUSE, sp|Q8K1M6-3|DNM1L_MOUSE, sp|Q8K1M6-5|DNM1L_MOUSE
20220525_TPC_glycoMB_120min_120k30k_sceHCD203550_11-11-50.66184.66184.3	interact.pep.xml	VSDTVVEPYNATLSIHQLVENTDETYCIDNEALYDICFR	VSDTVVEPYNATLSIHQLVENTDETYCIDNEALYDICFR	K	T	39	3	6425	4608.1	4608.12	1537.04	1537.05	4606.12	1536.38	2.0004	3.45791e-09	30.018	13.36	1	2	0	175	213	0	27C(57.0215), 37C(57.0215)	Mod1: Second isotopic peak (PeakApex: 2.0042, Theoretical: 2.0047)						TRUE	sp|Q9ERD7|TBB3_MOUSE	Q9ERD7	TBB3_MOUSE	Tubb3	Tubulin beta-3 chain
20220525_TPC_glycoMB_120min_120k30k_sceHCD203550_11-11-50.66187.66187.3	interact.pep.xml	VSDTVVEPYNATLSIHQLVENTDETYCIDNEALYDICFR	VSDTVVEPYNATLSIHQLVENTDETYCIDNEALYDICFR	K	T	39	3	6425.23	4608.1	4608.12	1537.04	1537.05	4606.12	1536.38	2.0004	0	40.747	14.38	1	2	0	175	213	0	27C(57.0215), 37C(57.0215)	Mod1: Second isotopic peak (PeakApex: 2.0042, Theoretical: 2.0047)						TRUE	sp|Q9ERD7|TBB3_MOUSE	Q9ERD7	TBB3_MOUSE	Tubb3	Tubulin beta-3 chain
20220525_TPC_glycoMB_120min_120k30k_sceHCD203550_11-11-50.66188.66188.3	interact.pep.xml	WGEAGAEYVVESTGVFTTMEK		K	A	21	3	6425.31	2290.04	2290.05	764.353	764.356	2290.05	764.356	-0.0009	8.42583e-07	28.558	15.887	1	2	0	85	105	0								TRUE	sp|P16858|G3P_MOUSE	P16858	G3P_MOUSE	Gapdh	Glyceraldehyde-3-phosphate dehydrogenase
20220525_TPC_glycoMB_120min_120k30k_sceHCD203550_11-11-50.66195.66195.3	interact.pep.xml	GVPQIEVTFDIDANGILNVSAVDK		R	S	24	3	6425.84	2514.29	2514.29	839.105	839.104	2513.3	838.774	0.9897	0.0563126	19.303	15.471	0.8034	2	0	470	493	0		Mod1: Deamidation (PeakApex: 0.9842, Theoretical: 0.9840)						TRUE	sp|P63017|HSP7C_MOUSE	P63017	HSP7C_MOUSE	Hspa8	Heat shock cognate 71 kDa protein
20220525_TPC_glycoMB_120min_120k30k_sceHCD203550_11-11-50.66197.66197.3	interact.pep.xml	LAINQGMEVDLVTGLAIEEACYAQTISTK	LAINQGMEVDLVTGLAIEEACYAQTISTK	K	D	29	3	6425.99	3138.59	3138.59	1047.2	1047.21	3137.56	1046.86	1.0317	2.45e-07	31.468	27.634	1	2	0	266	294	0	21C(57.0215)							TRUE	sp|Q9JLZ3|AUHM_MOUSE	Q9JLZ3	AUHM_MOUSE	Auh	Methylglutaconyl-CoA hydratase, mitochondrial
20220525_TPC_glycoMB_120min_120k30k_sceHCD203550_11-11-50.66198.66198.3	interact.pep.xml	ADQELLMYSHDNIICGITSVAFSR	ADQELLMYSHDNIICGITSVAFSR	R	S	24	3	6426.06	2740.29	2740.3	914.437	914.44	2739.3	914.107	0.9987	0.00115603	20.688	12.91	0.9919	2	0	257	280	0	15C(57.0215)	Mod1: First isotopic peak (PeakApex: 1.0032, Theoretical: 1.0024)						TRUE	sp|P62880|GBB2_MOUSE	P62880	GBB2_MOUSE	Gnb2	Guanine nucleotide-binding protein G(I)/G(S)/G(T) subunit beta-2
20220525_TPC_glycoMB_120min_120k30k_sceHCD203550_11-11-50.66201.66201.3	interact.pep.xml	QTFIGHESDINAVAFFPNGYAFTTGSDDATCR	QTFIGHESDINAVAFFPNGYAFTTGSDDATCR	R	L	32	3	6426.29	3508.54	3508.57	1170.52	1170.53	3508.56	1170.53	0.0065	1.63873e-05	27.188	14.95	0.9997	2	0	220	251	0	31C(57.0215)							TRUE	sp|P62880|GBB2_MOUSE	P62880	GBB2_MOUSE	Gnb2	Guanine nucleotide-binding protein G(I)/G(S)/G(T) subunit beta-2
20220525_TPC_glycoMB_120min_120k30k_sceHCD203550_11-11-50.66204.66204.3	interact.pep.xml	QTFIGHESDINAVAFFPNGYAFTTGSDDATCR	QTFIGHESDINAVAFFPNGYAFTTGSDDATCR	R	L	32	3	6426.52	3508.54	3508.57	1170.52	1170.53	3508.56	1170.53	0.0065	9.62462e-06	24.597	13.044	0.9997	2	0	220	251	0	31C(57.0215)							TRUE	sp|P62880|GBB2_MOUSE	P62880	GBB2_MOUSE	Gnb2	Guanine nucleotide-binding protein G(I)/G(S)/G(T) subunit beta-2
20220525_TPC_glycoMB_120min_120k30k_sceHCD203550_11-11-50.66205.66205.3	interact.pep.xml	PSLSSEVGVIICDISNPASLDEMAK	PSLSSEVGVIICDISNPASLDEMAK	R	Q	25	3	6426.6	2631.27	2631.28	878.096	878.099	2631.28	878.1	-0.0022	0.00119548	21.716	13.831	0.9982	2	0	66	90	0	12C(57.0215)							TRUE	sp|Q8R127|SCPDL_MOUSE	Q8R127	SCPDL_MOUSE	Sccpdh	Saccharopine dehydrogenase-like oxidoreductase
20220525_TPC_glycoMB_120min_120k30k_sceHCD203550_11-11-50.66209.66209.3	interact.pep.xml	ILAAQAQLSAQGGAQPSVEAPAPPRPTATQLTR		K	D	33	3	6426.9	3296.76	3296.78	1099.93	1099.93	3295.76	1099.6	1.0134	6e-14	37.713	14.762	1	2	1	143	175	0								TRUE	sp|Q9D6M3|GHC1_MOUSE	Q9D6M3	GHC1_MOUSE	Slc25a22	Mitochondrial glutamate carrier 1
20220525_TPC_glycoMB_120min_120k30k_sceHCD203550_11-11-50.66215.66215.4	interact.pep.xml	AHVTLGCAADVQPVQTGLDLLDILQQVK	AHVTLGCAADVQPVQTGLDLLDILQQVK	R	G	28	4	6427.61	3001.58	3001.59	751.403	751.405	3001.59	751.405	-0.0009	2.775e-11	48.087	14.687	1	2	0	308	335	0	7C(57.0215)							FALSE	sp|P16330-2|CN37_MOUSE	P16330-2	CN37_MOUSE	Cnp	Isoform CNPI of 2',3'-cyclic-nucleotide 3'-phosphodiesterase		sp|P16330|CN37_MOUSE
20220525_TPC_glycoMB_120min_120k30k_sceHCD203550_11-11-50.66216.66216.4	interact.pep.xml	VSDTVVEPYNATLSVHQLVENTDETYCIDNEALYDICFR	VSDTVVEPYNATLSVHQLVENTDETYCIDNEALYDICFR	K	T	39	4	6427.68	4592.09	4592.1	1149.03	1149.03	4592.1	1149.03	-0.0004	1e-14	34.891	13.962	1	2	0	175	213	0	27C(57.0215), 37C(57.0215)							FALSE	sp|Q9D6F9|TBB4A_MOUSE	Q9D6F9	TBB4A_MOUSE	Tubb4a	Tubulin beta-4A chain	Tubb2b, Tubb4b, Tubb5, Tubb6	sp|P68372|TBB4B_MOUSE, sp|P99024|TBB5_MOUSE, sp|Q922F4|TBB6_MOUSE, sp|Q9CWF2|TBB2B_MOUSE
20220525_TPC_glycoMB_120min_120k30k_sceHCD203550_11-11-50.66218.66218.4	interact.pep.xml	HLEEPLSLQELDTSSGVLLPFFDPDTNIVYLCGK	HLEEPLSLQELDTSSGVLLPFFDPDTNIVYLCGK	K	G	34	4	6427.83	3845.9	3845.88	962.482	962.478	3845.91	962.484	-0.0256	8.1325e-09	35.205	13.934	1	2	0	254	287	0	32C(57.0215)							TRUE	sp|O89053|COR1A_MOUSE	O89053	COR1A_MOUSE	Coro1a	Coronin-1A
20220525_TPC_glycoMB_120min_120k30k_sceHCD203550_11-11-50.66219.66219.4	interact.pep.xml	AAAFVTSPPLSPDPTTPDYINSLLASGDLQLSGSAHCTFSTAQK	AAAFVTSPPLSPDPTTPDYINSLLASGDLQLSGSAHCTFSTAQK	K	A	44	4	6427.91	4533.18	4533.2	1134.3	1134.31	4533.2	1134.31	-0.0004	2.914e-11	41.843	17.454	1	2	0	298	341	0	37C(57.0215)							TRUE	sp|Q62188|DPYL3_MOUSE	Q62188	DPYL3_MOUSE	Dpysl3	Dihydropyrimidinase-related protein 3
20220525_TPC_glycoMB_120min_120k30k_sceHCD203550_11-11-50.66221.66221.4	interact.pep.xml	AAAFVTSPPLSPDPTTPDFLNSLLSCGDLQVTGSAHCTFNTAQK	AAAFVTSPPLSPDPTTPDFLNSLLSCGDLQVTGSAHCTFNTAQK	K	A	44	4	6428.06	4634.19	4634.21	1159.55	1159.56	4633.21	1159.31	1.0009	6.29e-11	43.732	16.037	1	2	0	298	341	0	26C(57.0215), 37C(57.0215)	Mod1: First isotopic peak (PeakApex: 1.0032, Theoretical: 1.0024)						TRUE	sp|O08553|DPYL2_MOUSE	O08553	DPYL2_MOUSE	Dpysl2	Dihydropyrimidinase-related protein 2
20220525_TPC_glycoMB_120min_120k30k_sceHCD203550_11-11-50.66222.66222.4	interact.pep.xml	AAAFVTSPPLSPDPTTPDYINSLLASGDLQLSGSAHCTFSTAQK	AAAFVTSPPLSPDPTTPDYINSLLASGDLQLSGSAHCTFSTAQK	K	A	44	4	6428.14	4533.18	4533.2	1134.3	1134.31	4533.2	1134.31	-0.0004	2e-13	36.823	11.09	1	2	0	298	341	0	37C(57.0215)							TRUE	sp|Q62188|DPYL3_MOUSE	Q62188	DPYL3_MOUSE	Dpysl3	Dihydropyrimidinase-related protein 3
20220525_TPC_glycoMB_120min_120k30k_sceHCD203550_11-11-50.66223.66223.3	interact.pep.xml	GSITSVQAIYVPADDLTDPAPATTFAHLDATTVLSR		K	A	36	3	6428.22	3713.87	3713.88	1238.96	1238.97	3713.88	1238.97	0.0004	2.62051e-07	28.813	13.344	1	2	0	352	387	0								TRUE	sp|P56480|ATPB_MOUSE	P56480	ATPB_MOUSE	Atp5f1b	ATP synthase subunit beta, mitochondrial
20220525_TPC_glycoMB_120min_120k30k_sceHCD203550_11-11-50.66224.66224.3	interact.pep.xml	EHFCDYTEDELNEILNGMDEVLDSPEDLEK	EHFCDYTEDELNEILNGMDEVLDSPEDLEK	K	K	30	3	6428.29	3597.52	3597.53	1200.18	1200.18	3597.53	1200.18	-0.0012	1.15e-12	40.556	16.401	1	2	0	1074	1103	0	4C(57.0215)							FALSE	sp|Q8C8R3-4|ANK2_MOUSE	Q8C8R3-4	ANK2_MOUSE	Ank2	Isoform 4 of Ankyrin-2		sp|Q8C8R3-2|ANK2_MOUSE, sp|Q8C8R3-3|ANK2_MOUSE, sp|Q8C8R3-5|ANK2_MOUSE, sp|Q8C8R3|ANK2_MOUSE
20220525_TPC_glycoMB_120min_120k30k_sceHCD203550_11-11-50.66226.66226.3	interact.pep.xml	GSITSVQAIYVPADDLTDPAPATTFAHLDATTVLSR		K	A	36	3	6428.44	3713.87	3713.88	1238.96	1238.97	3713.88	1238.97	0.0004	1e-14	48.648	15.54	1	2	0	352	387	0								TRUE	sp|P56480|ATPB_MOUSE	P56480	ATPB_MOUSE	Atp5f1b	ATP synthase subunit beta, mitochondrial
20220525_TPC_glycoMB_120min_120k30k_sceHCD203550_11-11-50.66227.66227.3	interact.pep.xml	EHFCDYTEDELNEILNGMDEVLDSPEDLEK	EHFCDYTEDELNEILNGMDEVLDSPEDLEK	K	K	30	3	6428.52	3597.52	3597.53	1200.18	1200.18	3597.53	1200.18	-0.0012	0	58.476	14.964	1	2	0	1074	1103	0	4C(57.0215)							FALSE	sp|Q8C8R3-4|ANK2_MOUSE	Q8C8R3-4	ANK2_MOUSE	Ank2	Isoform 4 of Ankyrin-2		sp|Q8C8R3-2|ANK2_MOUSE, sp|Q8C8R3-3|ANK2_MOUSE, sp|Q8C8R3-5|ANK2_MOUSE, sp|Q8C8R3|ANK2_MOUSE
20220525_TPC_glycoMB_120min_120k30k_sceHCD203550_11-11-50.66228.66228.3	interact.pep.xml	AFVHWYVGEGMEEGEFSEAR		R	E	20	3	6428.6	2329.01	2329.01	777.342	777.345	2329.01	777.344	0.0009	8.354e-11	38.291	11.839	1	2	0	403	422	0								FALSE	sp|P68369|TBA1A_MOUSE	P68369	TBA1A_MOUSE	Tuba1a	Tubulin alpha-1A chain	Tuba1b, Tuba1c, Tuba3a, Tuba4a, Tuba8	sp|P05213|TBA1B_MOUSE, sp|P05214|TBA3_MOUSE, sp|P68368|TBA4A_MOUSE, sp|P68373|TBA1C_MOUSE, sp|Q9JJZ2|TBA8_MOUSE
20220525_TPC_glycoMB_120min_120k30k_sceHCD203550_11-11-50.66229.66229.3	interact.pep.xml	KGQVLSVCVEEENIIPYITNVLQNPDLALR	KGQVLSVCVEEENIIPYITNVLQNPDLALR	R	M	30	3	6428.67	3423.8	3423.81	1142.27	1142.28	3423.81	1142.28	0	2.18309e-06	33.155	15.788	0.9999	2	0	321	350	0	8C(57.0215)							TRUE	sp|Q68FD5|CLH1_MOUSE	Q68FD5	CLH1_MOUSE	Cltc	Clathrin heavy chain 1
20220525_TPC_glycoMB_120min_120k30k_sceHCD203550_11-11-50.66231.66231.3	interact.pep.xml	SLQDIIAILGMDELSEEDKLTVSR		K	A	24	3	6428.82	2674.37	2674.37	892.463	892.465	2674.37	892.465	-0.0014	4.5698e-10	40.44	24.905	1	2	1	433	456	0								TRUE	sp|P56480|ATPB_MOUSE	P56480	ATPB_MOUSE	Atp5f1b	ATP synthase subunit beta, mitochondrial
20220525_TPC_glycoMB_120min_120k30k_sceHCD203550_11-11-50.66232.66232.3	interact.pep.xml	TSVNVVGDSFGAGIVYHLSK		R	S	20	3	6428.9	2049.05	2049.05	684.022	684.025	2049.05	684.025	-0.0002	7.88175e-07	29.251	14.165	1	2	0	478	497	0								FALSE	sp|P43006|EAA2_MOUSE	P43006	EAA2_MOUSE	Slc1a2	Excitatory amino acid transporter 2		sp|P43006-2|EAA2_MOUSE, sp|P43006-3|EAA2_MOUSE
20220525_TPC_glycoMB_120min_120k30k_sceHCD203550_11-11-50.66236.66236.3	interact.pep.xml	QENIINFFEDNFVPEINVTTPSQNEVLEVK		K	K	30	3	6429.2	3505.72	3505.73	1169.58	1169.58	3505.72	1169.58	0.0024	4.7836e-09	35.048	15.738	1	2	0	317	346	0								TRUE	sp|Q7TQF7|AMPH_MOUSE	Q7TQF7	AMPH_MOUSE	Amph	Amphiphysin
20220525_TPC_glycoMB_120min_120k30k_sceHCD203550_11-11-50.66240.66240.3	interact.pep.xml	EKLCYVALDFEQEMATAASSSSLEK	EKLCYVALDFEQEMATAASSSSLEK	K	S	25	3	6429.55	2806.33	2806.34	936.452	936.454	2806.3	936.442	0.0371	0.0519451	16.643	12.85	0.8159	2	1	214	238	0	4C(57.0215)							FALSE	sp|P63260|ACTG_MOUSE	P63260	ACTG_MOUSE	Actg1	Actin, cytoplasmic 2	Actb	sp|P60710|ACTB_MOUSE
20220525_TPC_glycoMB_120min_120k30k_sceHCD203550_11-11-50.66243.66243.3	interact.pep.xml	VTVVFSTVFKDDDDVVIGK		R	V	19	3	6429.78	2082.08	2082.09	695.034	695.037	2082.09	695.037	-0.0002	8.13404e-05	20.778	12.98	0.9979	2	1	161	179	0								TRUE	sp|Q9CVB6|ARPC2_MOUSE	Q9CVB6	ARPC2_MOUSE	Arpc2	Actin-related protein 2/3 complex subunit 2
20220525_TPC_glycoMB_120min_120k30k_sceHCD203550_11-11-50.66247.66247.5	interact.pep.xml	SGDAPITVQQLGTAYVSATTGAVATALGLKSLTKHLPPLVGR		R	F	42	5	6430.15	4159.29	4159.3	832.865	832.867	4159.3	832.867	-0.0014	7.23186e-09	46.063	13.294	1	2	2	136	177	0								TRUE	sp|Q91V61|SFXN3_MOUSE	Q91V61	SFXN3_MOUSE	Sfxn3	Sideroflexin-3
20220525_TPC_glycoMB_120min_120k30k_sceHCD203550_11-11-50.66251.66251.4	interact.pep.xml	GGTGAIVEYHGPGVDSISCTGMATICNMGAEIGATTSVFPYNHR	GGTGAIVEYHGPGVDSISCTGMATICNMGAEIGATTSVFPYNHR	K	M	44	4	6430.65	4555.05	4555.07	1139.77	1139.77	4555.07	1139.77	-0.0004	5e-13	41.793	16.232	1	2	0	259	302	0	19C(57.0215), 26C(57.0215)							TRUE	sp|Q99KI0|ACON_MOUSE	Q99KI0	ACON_MOUSE	Aco2	Aconitate hydratase, mitochondrial
20220525_TPC_glycoMB_120min_120k30k_sceHCD203550_11-11-50.66253.66253.3	interact.pep.xml	SNYLLNTTIAGVEEADVVLLVGTNPR		R	F	26	3	6430.8	2757.47	2757.46	920.163	920.159	2757.45	920.159	0.0007	6.01e-12	43.376	13.598	1	2	0	383	408	0								TRUE	sp|Q91VD9|NDUS1_MOUSE	Q91VD9	NDUS1_MOUSE	Ndufs1	NADH-ubiquinone oxidoreductase 75 kDa subunit, mitochondrial
20220525_TPC_glycoMB_120min_120k30k_sceHCD203550_11-11-50.66254.66254.4	interact.pep.xml	GGTGAIVEYHGPGVDSISCTGMATICNMGAEIGATTSVFPYNHR	GGTGAIVEYHGPGVDSISCTGMATICNMGAEIGATTSVFPYNHR	K	M	44	4	6430.88	4555.05	4555.07	1139.77	1139.77	4555.07	1139.77	-0.0004	0	53.562	13.92	1	2	0	259	302	0	19C(57.0215), 26C(57.0215)							TRUE	sp|Q99KI0|ACON_MOUSE	Q99KI0	ACON_MOUSE	Aco2	Aconitate hydratase, mitochondrial
20220525_TPC_glycoMB_120min_120k30k_sceHCD203550_11-11-50.66255.66255.3	interact.pep.xml	EHFCDYTEDELNEILNGMDEVLDSPEDLEK	EHFCDYTEDELNEILNGMDEVLDSPEDLEK	K	K	30	3	6430.95	3598.52	3598.53	1200.51	1200.52	3597.53	1200.18	1.0012	3.17994e-08	30.034	13.033	1	2	0	1074	1103	0	4C(57.0215)	Mod1: First isotopic peak (PeakApex: 1.0032, Theoretical: 1.0024)						FALSE	sp|Q8C8R3-4|ANK2_MOUSE	Q8C8R3-4	ANK2_MOUSE	Ank2	Isoform 4 of Ankyrin-2		sp|Q8C8R3-2|ANK2_MOUSE, sp|Q8C8R3-3|ANK2_MOUSE, sp|Q8C8R3-5|ANK2_MOUSE, sp|Q8C8R3|ANK2_MOUSE
20220525_TPC_glycoMB_120min_120k30k_sceHCD203550_11-11-50.66256.66256.3	interact.pep.xml	NSSIASDIHGDDLIVTPFAQVLASLR		R	T	26	3	6431.03	2738.42	2738.42	913.813	913.816	2738.42	913.815	0.0007	2.5016e-08	33.074	14.343	1	2	0	79	104	0								FALSE	sp|Q01063-2|PDE4D_MOUSE	Q01063-2	PDE4D_MOUSE	Pde4d	Isoform 9 of cAMP-specific 3',5'-cyclic phosphodiesterase 4D		sp|Q01063|PDE4D_MOUSE
20220525_TPC_glycoMB_120min_120k30k_sceHCD203550_11-11-50.66258.66258.3	interact.pep.xml	EHFCDYTEDELNEILNGMDEVLDSPEDLEK	EHFCDYTEDELNEILNGMDEVLDSPEDLEK	K	K	30	3	6431.18	3598.52	3598.53	1200.51	1200.52	3597.53	1200.18	1.0012	0	57.549	13.374	1	2	0	1074	1103	0	4C(57.0215)	Mod1: First isotopic peak (PeakApex: 1.0032, Theoretical: 1.0024)						FALSE	sp|Q8C8R3-4|ANK2_MOUSE	Q8C8R3-4	ANK2_MOUSE	Ank2	Isoform 4 of Ankyrin-2		sp|Q8C8R3-2|ANK2_MOUSE, sp|Q8C8R3-3|ANK2_MOUSE, sp|Q8C8R3-5|ANK2_MOUSE, sp|Q8C8R3|ANK2_MOUSE
20220525_TPC_glycoMB_120min_120k30k_sceHCD203550_11-11-50.66265.66265.3	interact.pep.xml	NNPEYSSFFGVMGASSAMVFSAMGAAYGTAK	NNPEYSSFFGVM[147]GASSAMVFSAMGAAYGTAK	K	S	31	3	6431.71	3167.38	3167.39	1056.8	1056.8	3165.39	1056.14	2.0048	2.29492e-07	30.273	30.273	1	2	0	6	36	0	12M(15.9949)	Mod1: Second isotopic peak (PeakApex: 2.0042, Theoretical: 2.0047)						TRUE	sp|P63082|VATL_MOUSE	P63082	VATL_MOUSE	Atp6v0c	V-type proton ATPase 16 kDa proteolipid subunit
20220525_TPC_glycoMB_120min_120k30k_sceHCD203550_11-11-50.66266.66266.3	interact.pep.xml	VTDGALVVVDCVSGVCVQTETVLR	VTDGALVVVDCVSGVCVQTETVLR	R	Q	24	3	6431.79	2576.3	2576.3	859.773	859.773	2575.3	859.44	0.9997	0.00259898	21.629	14.486	0.9828	2	0	121	144	0	11C(57.0215), 16C(57.0215)	Mod1: First isotopic peak (PeakApex: 1.0032, Theoretical: 1.0024)						TRUE	sp|P58252|EF2_MOUSE	P58252	EF2_MOUSE	Eef2	Elongation factor 2
20220525_TPC_glycoMB_120min_120k30k_sceHCD203550_11-11-50.66268.66268.3	interact.pep.xml	NNPEYSSFFGVMGASSAMVFSAMGAAYGTAK	NNPEYSSFFGVM[147]GASSAMVFSAMGAAYGTAK	K	S	31	3	6431.94	3167.38	3167.39	1056.8	1056.8	3165.39	1056.14	2.0048	0	42.714	40.105	1	2	0	6	36	0	12M(15.9949)	Mod1: Second isotopic peak (PeakApex: 2.0042, Theoretical: 2.0047)						TRUE	sp|P63082|VATL_MOUSE	P63082	VATL_MOUSE	Atp6v0c	V-type proton ATPase 16 kDa proteolipid subunit
20220525_TPC_glycoMB_120min_120k30k_sceHCD203550_11-11-50.66269.66269.3	interact.pep.xml	EHINLGCDVDFDIAGPSIR	EHINLGCDVDFDIAGPSIR	R	G	19	3	6432.02	2128	2128.01	710.342	710.343	2127.01	710.009	1.0029	2.13363e-05	30.586	16.082	0.9982	2	0	121	139	0	7C(57.0215)	Mod1: First isotopic peak (PeakApex: 1.0032, Theoretical: 1.0024)						FALSE	sp|Q60932-2|VDAC1_MOUSE	Q60932-2	VDAC1_MOUSE	Vdac1	Isoform Mt-VDAC1 of Voltage-dependent anion-selective channel protein 1		sp|Q60932|VDAC1_MOUSE
20220525_TPC_glycoMB_120min_120k30k_sceHCD203550_11-11-50.66271.66271.3	interact.pep.xml	KADIGVAMGIAGSDVSK		K	Q	17	3	6432.17	1617.83	1617.84	540.285	540.287	1617.84	540.287	-0.0012	3.019e-11	30.344	11.444	1	2	0	717	733	0								TRUE	sp|Q6PIC6|AT1A3_MOUSE	Q6PIC6	AT1A3_MOUSE	Atp1a3	Sodium/potassium-transporting ATPase subunit alpha-3
20220525_TPC_glycoMB_120min_120k30k_sceHCD203550_11-11-50.66280.66280.3	interact.pep.xml	APVLVALALIECGMK	APVLVALALIECGMK	R	Y	15	3	6432.85	1583.87	1583.88	528.965	528.966	1583.88	528.966	-0.0012	0.00524994	18.1	13.939	0.9931	2	0	108	122	0	12C(57.0215)							TRUE	sp|O70274|TP4A2_MOUSE	O70274	TP4A2_MOUSE	Ptp4a2	Protein tyrosine phosphatase type IVA 2
20220525_TPC_glycoMB_120min_120k30k_sceHCD203550_11-11-50.66281.66281.3	interact.pep.xml	GASPIGPTLLAGLVVYATAK		R	V	20	3	6432.93	1898.08	1898.09	633.701	633.703	1898.09	633.703	-0.0004	1.31096e-05	22.846	12.718	0.9997	2	0	250	269	0								TRUE	sp|Q61285|ABCD2_MOUSE	Q61285	ABCD2_MOUSE	Abcd2	ATP-binding cassette sub-family D member 2
20220525_TPC_glycoMB_120min_120k30k_sceHCD203550_11-11-50.66290.66290.3	interact.pep.xml	INALTAASEAACLIVSVDETIKNPR	INALTAASEAACLIVSVDETIKNPR	R	S	25	3	6433.9	2655.38	2655.39	886.135	886.136	2655.39	886.137	-0.0024	6.4448e-10	38.839	13.727	1	2	1	500	524	0	12C(57.0215)							TRUE	sp|P80313|TCPH_MOUSE	P80313	TCPH_MOUSE	Cct7	T-complex protein 1 subunit eta
20220525_TPC_glycoMB_120min_120k30k_sceHCD203550_11-11-50.66291.66291.3	interact.pep.xml	NAPAIIFIDELDAIAPK		K	R	17	3	6433.98	1809.98	1809.99	604.334	604.336	1809.99	604.336	-0.0007	1.18293e-06	33.322	15.818	1	2	0	296	312	0								TRUE	sp|Q01853|TERA_MOUSE	Q01853	TERA_MOUSE	Vcp	Transitional endoplasmic reticulum ATPase
20220525_TPC_glycoMB_120min_120k30k_sceHCD203550_11-11-50.66292.66292.3	interact.pep.xml	TVLLSIQALLSAPNPDDPLANDVAEQWK		R	T	28	3	6434.05	3018.56	3018.57	1007.19	1007.2	3017.57	1006.86	1.0024	5.9176e-10	31.924	14.511	1	2	0	103	130	0		Mod1: First isotopic peak (PeakApex: 1.0032, Theoretical: 1.0024)						TRUE	sp|P61089|UBE2N_MOUSE	P61089	UBE2N_MOUSE	Ube2n	Ubiquitin-conjugating enzyme E2 N
20220525_TPC_glycoMB_120min_120k30k_sceHCD203550_11-11-50.66293.66293.3	interact.pep.xml	YFAGNLASGGAAGATSLCFVYPLDFAR	YFAGNLASGGAAGATSLCFVYPLDFAR	R	T	27	3	6434.13	2795.33	2795.34	932.784	932.787	2795.34	932.787	0.0004	9.46738e-06	23.64	12.849	0.9997	2	0	112	138	0	18C(57.0215)							FALSE	sp|P48962|ADT1_MOUSE	P48962	ADT1_MOUSE	Slc25a4	ADP/ATP translocase 1	Slc25a5	sp|P51881|ADT2_MOUSE
20220525_TPC_glycoMB_120min_120k30k_sceHCD203550_11-11-50.66294.66294.3	interact.pep.xml	NAVLFEAISLIIHHDSEPNLLVR		K	A	23	3	6434.21	2599.4	2599.41	867.475	867.478	2599.41	867.478	0	0.00102402	22.492	14.11	0.9984	2	0	306	328	0								TRUE	sp|P17427|AP2A2_MOUSE	P17427	AP2A2_MOUSE	Ap2a2	AP-2 complex subunit alpha-2
20220525_TPC_glycoMB_120min_120k30k_sceHCD203550_11-11-50.66295.66295.3	interact.pep.xml	SNYLLNTTIAGVEEADVVLLVGTNPR		R	F	26	3	6434.28	2757.45	2757.46	920.156	920.159	2757.45	920.159	0.0009	0	44.01	12.899	1	2	0	383	408	0								TRUE	sp|Q91VD9|NDUS1_MOUSE	Q91VD9	NDUS1_MOUSE	Ndufs1	NADH-ubiquinone oxidoreductase 75 kDa subunit, mitochondrial
20220525_TPC_glycoMB_120min_120k30k_sceHCD203550_11-11-50.66296.66296.3	interact.pep.xml	NMITGTSQADCAVLIVAAGVGEFEAGISK	NM[147]ITGTSQADCAVLIVAAGVGEFEAGISK	K	N	29	3	6434.36	2925.42	2925.43	976.148	976.15	2924.43	975.816	1.0014	1.93e-12	45.267	15.251	1	2	0	101	129	0	11C(57.0215), 2M(15.9949)	Mod1: First isotopic peak (PeakApex: 1.0032, Theoretical: 1.0024)						FALSE	sp|P10126|EF1A1_MOUSE	P10126	EF1A1_MOUSE	Eef1a1	Elongation factor 1-alpha 1	Eef1a2	sp|P62631|EF1A2_MOUSE
20220525_TPC_glycoMB_120min_120k30k_sceHCD203550_11-11-50.66298.66298.3	interact.pep.xml	LIGQIVSSITASLR		R	F	14	3	6434.51	1456.86	1456.86	486.626	486.628	1456.86	486.628	0.0002	6.45766e-07	26.983	11.907	1	2	0	230	243	0								FALSE	sp|P68369|TBA1A_MOUSE	P68369	TBA1A_MOUSE	Tuba1a	Tubulin alpha-1A chain	Tuba3a	sp|P05214|TBA3_MOUSE
20220525_TPC_glycoMB_120min_120k30k_sceHCD203550_11-11-50.66299.66299.3	interact.pep.xml	NILPDEGEPTDEETTGDISDSMDFVLLNFAEMNK		R	L	34	3	6434.59	3785.67	3785.68	1262.9	1262.9	3785.68	1262.9	0.0009	8.23824e-08	25.897	13.258	1	2	0	159	192	0								TRUE	sp|Q9EQH3|VPS35_MOUSE	Q9EQH3	VPS35_MOUSE	Vps35	Vacuolar protein sorting-associated protein 35
20220525_TPC_glycoMB_120min_120k30k_sceHCD203550_11-11-50.66301.66301.3	interact.pep.xml	DLYANTVLSGGTTMYPGIADR		K	M	21	3	6434.79	2214.06	2214.06	739.027	739.028	2214.06	739.028	0.0009	0.110088	16.738	13.996	0.9022	2	0	292	312	0								FALSE	sp|P63260|ACTG_MOUSE	P63260	ACTG_MOUSE	Actg1	Actin, cytoplasmic 2	Actb	sp|P60710|ACTB_MOUSE
20220525_TPC_glycoMB_120min_120k30k_sceHCD203550_11-11-50.66302.66302.3	interact.pep.xml	NILPDEGEPTDEETTGDISDSMDFVLLNFAEMNK		R	L	34	3	6434.87	3785.67	3785.68	1262.9	1262.9	3785.68	1262.9	0.0009	0	40.292	12.369	1	2	0	159	192	0								TRUE	sp|Q9EQH3|VPS35_MOUSE	Q9EQH3	VPS35_MOUSE	Vps35	Vacuolar protein sorting-associated protein 35
20220525_TPC_glycoMB_120min_120k30k_sceHCD203550_11-11-50.66305.66305.3	interact.pep.xml	SGETEDTFIADLVVGLCTGQIK	SGETEDTFIADLVVGLCTGQIK	R	T	22	3	6435.09	2352.14	2352.15	785.056	785.058	2352.15	785.058	0	9.07899e-09	37.406	15.246	1	2	0	373	394	0	17C(57.0215)							FALSE	sp|P17182|ENOA_MOUSE	P17182	ENOA_MOUSE	Eno1	Alpha-enolase	Eno2, Eno3	sp|P17183|ENOG_MOUSE, sp|P21550|ENOB_MOUSE
20220525_TPC_glycoMB_120min_120k30k_sceHCD203550_11-11-50.66308.66308.3	interact.pep.xml	NSSIASDIHGDDLIVTPFAQVLASLR		R	T	26	3	6435.32	2739.42	2739.43	914.147	914.15	2738.42	913.815	1.0031	0.00621311	19.292	13.616	0.945	2	0	79	104	0		Mod1: First isotopic peak (PeakApex: 1.0032, Theoretical: 1.0024)						FALSE	sp|Q01063-2|PDE4D_MOUSE	Q01063-2	PDE4D_MOUSE	Pde4d	Isoform 9 of cAMP-specific 3',5'-cyclic phosphodiesterase 4D		sp|Q01063|PDE4D_MOUSE
20220525_TPC_glycoMB_120min_120k30k_sceHCD203550_11-11-50.66310.66310.3	interact.pep.xml	NVGCLQEALQLATSFAQLR	NVGCLQEALQLATSFAQLR	K	L	19	3	6435.47	2118.08	2118.09	707.033	707.036	2118.09	707.037	-0.0026	1.87491e-05	25.127	14.592	0.9996	2	0	944	962	0	4C(57.0215)							TRUE	sp|Q8BGQ7|SYAC_MOUSE	Q8BGQ7	SYAC_MOUSE	Aars1	Alanine--tRNA ligase, cytoplasmic
20220525_TPC_glycoMB_120min_120k30k_sceHCD203550_11-11-50.66311.66311.3	interact.pep.xml	AMSMASILTNTMEELEESR		R	Q	19	3	6435.55	2141.96	2141.97	714.993	714.997	2141.96	714.995	0.0041	0.000633581	20.698	19.382	0.9989	2	0	705	723	0								TRUE	sp|B1AWN6|SCN2A_MOUSE	B1AWN6	SCN2A_MOUSE	Scn2a	Sodium channel protein type 2 subunit alpha
20220525_TPC_glycoMB_120min_120k30k_sceHCD203550_11-11-50.66312.66312.3	interact.pep.xml	KAEALAQISAAFEDLEQALQQR		R	K	22	3	6435.63	2430.26	2430.26	811.092	811.095	2429.26	810.759	1.0068	0.118931	16.558	13.173	0.651	2	0	194	215	0		Mod1: First isotopic peak (PeakApex: 1.0032, Theoretical: 1.0024)						TRUE	sp|Q9R1R2|TRIM3_MOUSE	Q9R1R2	TRIM3_MOUSE	Trim3	Tripartite motif-containing protein 3
20220525_TPC_glycoMB_120min_120k30k_sceHCD203550_11-11-50.66317.66317.3	interact.pep.xml	ELPEPLLTFDLYPHVVGFLNIDESQR		R	V	26	3	6436.01	3040.51	3040.55	1014.51	1014.52	3040.55	1014.53	-0.0061	0.010439	19.447	14.444	0.9887	2	0	324	349	0								TRUE	sp|Q5FWK3|RHG01_MOUSE	Q5FWK3	RHG01_MOUSE	Arhgap1	Rho GTPase-activating protein 1
20220525_TPC_glycoMB_120min_120k30k_sceHCD203550_11-11-50.66322.66322.4	interact.pep.xml	DLIADSNPMVVANAVAALSEISESHPNSNLLDLNPQNINK		R	L	40	4	6436.4	4227.1	4227.11	1057.78	1057.79	4227.11	1057.79	0	6.109e-10	38.13	12.518	1	2	0	167	206	0								FALSE	sp|Q9DBG3-2|AP2B1_MOUSE	Q9DBG3-2	AP2B1_MOUSE	Ap2b1	Isoform 2 of AP-2 complex subunit beta		sp|Q9DBG3|AP2B1_MOUSE
20220525_TPC_glycoMB_120min_120k30k_sceHCD203550_11-11-50.66327.66327.3	interact.pep.xml	TLSSSTQASIEIDSLYEGIDFYTSITR		R	A	27	3	6436.97	2996.44	2996.45	999.822	999.825	2996.45	999.824	0.0039	8.04426e-09	36.633	16.882	1	2	0	273	299	0								TRUE	sp|P63017|HSP7C_MOUSE	P63017	HSP7C_MOUSE	Hspa8	Heat shock cognate 71 kDa protein
20220525_TPC_glycoMB_120min_120k30k_sceHCD203550_11-11-50.66328.66328.3	interact.pep.xml	VVDNPIYLSDMGAALTGAESHELQDVLEETNILK		R	R	34	3	6437.05	3683.81	3683.82	1228.94	1228.95	3683.82	1228.95	-0.0007	1.27457e-07	33.228	14.079	1	2	0	313	346	0								TRUE	sp|Q8CGK3|LONM_MOUSE	Q8CGK3	LONM_MOUSE	Lonp1	Lon protease homolog, mitochondrial
20220525_TPC_glycoMB_120min_120k30k_sceHCD203550_11-11-50.66331.66331.3	interact.pep.xml	VVDNPIYLSDMGAALTGAESHELQDVLEETNILK		R	R	34	3	6437.27	3683.81	3683.82	1228.94	1228.95	3683.82	1228.95	-0.0007	0	54.033	13.735	1	2	0	313	346	0								TRUE	sp|Q8CGK3|LONM_MOUSE	Q8CGK3	LONM_MOUSE	Lonp1	Lon protease homolog, mitochondrial
20220525_TPC_glycoMB_120min_120k30k_sceHCD203550_11-11-50.66341.66341.3	interact.pep.xml	GGHVNLTMLGAMQVSK		R	Y	16	3	6438.09	1641.83	1641.83	548.283	548.285	1641.83	548.285	0	2.06277e-07	27.005	13.521	1	2	0	391	406	0								TRUE	sp|Q9D0K2|SCOT1_MOUSE	Q9D0K2	SCOT1_MOUSE	Oxct1	Succinyl-CoA:3-ketoacid coenzyme A transferase 1, mitochondrial
20220525_TPC_glycoMB_120min_120k30k_sceHCD203550_11-11-50.66342.66342.3	interact.pep.xml	AVCMLSNTTAIAEAWAR	AVCMLSNTTAIAEAWAR	R	L	17	3	6438.16	1863.89	1863.9	622.305	622.306	1863.9	622.306	-0.0001	1.70764e-08	27.356	12.122	1	2	0	374	390	0	3C(57.0215)							FALSE	sp|P68369|TBA1A_MOUSE	P68369	TBA1A_MOUSE	Tuba1a	Tubulin alpha-1A chain	Tuba1b, Tuba1c, Tuba3a, Tuba4a, Tuba8	sp|P05213|TBA1B_MOUSE, sp|P05214|TBA3_MOUSE, sp|P68368|TBA4A_MOUSE, sp|P68373|TBA1C_MOUSE, sp|Q9JJZ2|TBA8_MOUSE
20220525_TPC_glycoMB_120min_120k30k_sceHCD203550_11-11-50.66343.66343.3	interact.pep.xml	FLFPFFDSAYQGFASGDLEK		R	D	20	3	6438.24	2285.06	2285.07	762.694	762.696	2285.07	762.697	-0.0004	0.045001	17.437	13.172	0.955	2	0	217	236	0								TRUE	sp|P05201|AATC_MOUSE	P05201	AATC_MOUSE	Got1	Aspartate aminotransferase, cytoplasmic
20220525_TPC_glycoMB_120min_120k30k_sceHCD203550_11-11-50.66346.66346.3	interact.pep.xml	IGVFPPAISISSIALLPSSVR		K	S	21	3	6438.47	2123.23	2123.23	708.75	708.752	2123.24	708.752	-0.0007	5.6119e-07	37.18	16.724	1	2	0	249	269	0								TRUE	sp|Q8K4R4|PITC1_MOUSE	Q8K4R4	PITC1_MOUSE	Pitpnc1	Cytoplasmic phosphatidylinositol transfer protein 1
20220525_TPC_glycoMB_120min_120k30k_sceHCD203550_11-11-50.66354.66354.3	interact.pep.xml	NLVLPGIGSFTIIDGNLVSGEDAGNNFFLQK		K	S	31	3	6439.12	3248.67	3248.68	1083.9	1083.9	3248.67	1083.9	0.0124	0.033668	21.142	15.038	0.9667	2	0	48	78	0								TRUE	sp|Q8VBW6|ULA1_MOUSE	Q8VBW6	ULA1_MOUSE	Nae1	NEDD8-activating enzyme E1 regulatory subunit
20220525_TPC_glycoMB_120min_120k30k_sceHCD203550_11-11-50.66355.66355.3	interact.pep.xml	ESESCDCLQGFQLTHSLGGGTGSGMGTLLISK	ESESCDCLQGFQLTHSLGGGTGSGMGTLLISK	K	I	32	3	6439.2	3327.52	3327.53	1110.18	1110.18	3326.52	1109.85	1.0051	0.00234993	19.364	13.314	0.9843	2	0	123	154	0	5C(57.0215), 7C(57.0215)	Mod1: First isotopic peak (PeakApex: 1.0032, Theoretical: 1.0024)						FALSE	sp|Q7TMM9|TBB2A_MOUSE	Q7TMM9	TBB2A_MOUSE	Tubb2a	Tubulin beta-2A chain	Tubb2b	sp|Q9CWF2|TBB2B_MOUSE
20220525_TPC_glycoMB_120min_120k30k_sceHCD203550_11-11-50.66357.66357.3	interact.pep.xml	NLVLPGIGSFTIIDGNLVSGEDAGNNFFLQK		K	S	31	3	6439.35	3248.67	3248.68	1083.9	1083.9	3248.67	1083.9	0.0124	2.00281e-09	34.038	12.896	1	2	0	48	78	0								TRUE	sp|Q8VBW6|ULA1_MOUSE	Q8VBW6	ULA1_MOUSE	Nae1	NEDD8-activating enzyme E1 regulatory subunit
20220525_TPC_glycoMB_120min_120k30k_sceHCD203550_11-11-50.66361.66361.3	interact.pep.xml	IGLFGGAGVGKTVLIMELINNVAK		K	A	24	3	6439.86	2413.37	2413.38	805.464	805.466	2413.38	805.466	0.0002	2.61682e-07	33.907	13.796	1	2	1	202	225	0								TRUE	sp|P56480|ATPB_MOUSE	P56480	ATPB_MOUSE	Atp5f1b	ATP synthase subunit beta, mitochondrial
20220525_TPC_glycoMB_120min_120k30k_sceHCD203550_11-11-50.66362.66362.3	interact.pep.xml	QTSSSEESDEMPVPDSESVFIIPGSVLLWR		K	I	30	3	6439.93	3320.57	3320.58	1107.86	1107.87	3320.58	1107.87	0.0014	9.34643e-09	36.379	16.189	1	2	0	293	322	0								FALSE	sp|Q91XL9-2|OSBL1_MOUSE	Q91XL9-2	OSBL1_MOUSE	Osbpl1a	Isoform 2 of Oxysterol-binding protein-related protein 1		sp|Q91XL9-3|OSBL1_MOUSE, sp|Q91XL9|OSBL1_MOUSE
20220525_TPC_glycoMB_120min_120k30k_sceHCD203550_11-11-50.66364.66364.3	interact.pep.xml	NGLTLIELWEGLTVDDIKK		K	S	19	3	6440.09	2156.17	2156.17	719.731	719.732	2156.17	719.732	0.0004	0.0147465	19.282	18.29	0.9868	2	0	482	500	0								TRUE	sp|Q9D0K2|SCOT1_MOUSE	Q9D0K2	SCOT1_MOUSE	Oxct1	Succinyl-CoA:3-ketoacid coenzyme A transferase 1, mitochondrial
20220525_TPC_glycoMB_120min_120k30k_sceHCD203550_11-11-50.66365.66365.3	interact.pep.xml	GSITSVQAIYVPADDLTDPAPATTFAHLDATTVLSR		K	A	36	3	6440.16	3713.87	3713.88	1238.96	1238.97	3713.88	1238.97	0.0004	9.014e-11	43.449	14.977	1	2	0	352	387	0								TRUE	sp|P56480|ATPB_MOUSE	P56480	ATPB_MOUSE	Atp5f1b	ATP synthase subunit beta, mitochondrial
20220525_TPC_glycoMB_120min_120k30k_sceHCD203550_11-11-50.66367.66367.3	interact.pep.xml	HLEEPLSLQELDTSSGVLLPFFDPDTNIVYLCGK	HLEEPLSLQELDTSSGVLLPFFDPDTNIVYLCGK	K	G	34	3	6440.31	3846.9	3846.91	1283.31	1283.31	3845.91	1282.98	1.0019	0.0589444	16.875	13.863	0.7766	2	0	254	287	0	32C(57.0215)	Mod1: First isotopic peak (PeakApex: 1.0032, Theoretical: 1.0024)						TRUE	sp|O89053|COR1A_MOUSE	O89053	COR1A_MOUSE	Coro1a	Coronin-1A
20220525_TPC_glycoMB_120min_120k30k_sceHCD203550_11-11-50.66368.66368.3	interact.pep.xml	GSITSVQAIYVPADDLTDPAPATTFAHLDATTVLSR		K	A	36	3	6440.39	3713.87	3713.88	1238.96	1238.97	3713.88	1238.97	0.0004	1e-14	53.255	16.067	1	2	0	352	387	0								TRUE	sp|P56480|ATPB_MOUSE	P56480	ATPB_MOUSE	Atp5f1b	ATP synthase subunit beta, mitochondrial
20220525_TPC_glycoMB_120min_120k30k_sceHCD203550_11-11-50.66370.66370.3	interact.pep.xml	HLEEPLSLQELDTSSGVLLPFFDPDTNIVYLCGK	HLEEPLSLQELDTSSGVLLPFFDPDTNIVYLCGK	K	G	34	3	6440.54	3846.9	3846.91	1283.31	1283.31	3845.91	1282.98	1.0019	4.2666e-10	32.936	13.163	1	2	0	254	287	0	32C(57.0215)	Mod1: First isotopic peak (PeakApex: 1.0032, Theoretical: 1.0024)						TRUE	sp|O89053|COR1A_MOUSE	O89053	COR1A_MOUSE	Coro1a	Coronin-1A
20220525_TPC_glycoMB_120min_120k30k_sceHCD203550_11-11-50.66376.66376.3	interact.pep.xml	LSIVDDEATLNGMGLVITQALSEYNR		K	Q	26	3	6441	2822.41	2822.41	941.811	941.81	2821.42	941.48	0.9914	0.000395772	23.86	16.096	0.9966	2	0	232	257	0		Mod1: Deamidation (PeakApex: 0.9842, Theoretical: 0.9840)						FALSE	sp|Q6PD19|ARMD3_MOUSE	Q6PD19	ARMD3_MOUSE	Armh3	Armadillo-like helical domain-containing protein 3		sp|Q6PD19-3|ARMD3_MOUSE
20220525_TPC_glycoMB_120min_120k30k_sceHCD203550_11-11-50.66379.66379.3	interact.pep.xml	AGQSTEEEMYNNESAGPAFEEFLQLLGER		K	V	29	3	6441.23	3245.44	3245.44	1082.82	1082.82	3245.45	1082.82	-0.0068	6.29106e-06	26.832	14.64	0.9996	2	0	620	648	0								FALSE	sp|Q8C0T5|SI1L1_MOUSE	Q8C0T5	SI1L1_MOUSE	Sipa1l1	Signal-induced proliferation-associated 1-like protein 1		sp|Q8C0T5-2|SI1L1_MOUSE
20220525_TPC_glycoMB_120min_120k30k_sceHCD203550_11-11-50.66381.66381.3	interact.pep.xml	GFAFDCDDVNFTTDNLCFVGLMSMIDPPRAAVPDAVGK	GFAFDCDDVNFTTDNLCFVGLMSMIDPPRAAVPDAVGK	K	C	38	3	6441.38	4163.89	4163.89	1388.97	1388.97	4161.89	1388.31	1.999	4.23536e-08	21.446	11.545	1	2	1	558	595	0	17C(57.0215), 6C(57.0215)	Mod1: Second isotopic peak (PeakApex: 2.0042, Theoretical: 2.0047)						TRUE	sp|Q6PIC6|AT1A3_MOUSE	Q6PIC6	AT1A3_MOUSE	Atp1a3	Sodium/potassium-transporting ATPase subunit alpha-3
20220525_TPC_glycoMB_120min_120k30k_sceHCD203550_11-11-50.66382.66382.3	interact.pep.xml	AGQSTEEEMYNNESAGPAFEEFLQLLGER		K	V	29	3	6441.45	3245.44	3245.44	1082.82	1082.82	3245.45	1082.82	-0.0068	0	61.407	25.386	1	2	0	620	648	0								FALSE	sp|Q8C0T5|SI1L1_MOUSE	Q8C0T5	SI1L1_MOUSE	Sipa1l1	Signal-induced proliferation-associated 1-like protein 1		sp|Q8C0T5-2|SI1L1_MOUSE
20220525_TPC_glycoMB_120min_120k30k_sceHCD203550_11-11-50.66384.66384.3	interact.pep.xml	VNPCIGGVILFHETLYQK	VNPCIGGVILFHETLYQK	R	A	18	3	6441.61	2087.08	2087.09	696.701	696.704	2087.09	696.703	0.0031	1.66384e-06	30.218	15.492	1	2	0	70	87	0	4C(57.0215)							FALSE	sp|P05064|ALDOA_MOUSE	P05064	ALDOA_MOUSE	Aldoa	Fructose-bisphosphate aldolase A	ALDOA	sp|P00883|ALDOA_RABIT
20220525_TPC_glycoMB_120min_120k30k_sceHCD203550_11-11-50.66388.66388.3	interact.pep.xml	LCYVALDFEQEMATAASSSSLEK	LCYVALDFEQEM[147]ATAASSSSLEK	K	S	23	3	6442.08	2566.16	2566.17	856.393	856.396	2565.16	856.061	1.0063	0.000276414	21.319	12.266	0.997	2	0	216	238	0	12M(15.9949), 2C(57.0215)	Mod1: First isotopic peak (PeakApex: 1.0032, Theoretical: 1.0024)						FALSE	sp|P63260|ACTG_MOUSE	P63260	ACTG_MOUSE	Actg1	Actin, cytoplasmic 2	Actb	sp|P60710|ACTB_MOUSE
20220525_TPC_glycoMB_120min_120k30k_sceHCD203550_11-11-50.66397.66397.4	interact.pep.xml	RHPEETGGFQEAPLAYDAIWALALALNK	RHPEETGGFQEAPLAYDAIWALALALN[1330]K	K	T	28	4	6442.97	4297.98	4297.98	1075.5	1075.5	3080.57	771.15	1217.41	2.76362e-05	22.242	17.708	1	2	0	455	482	0	27N(1216.4229)	HexNAc-2_Hex-5	-3.471	0.00310024	RHPEETGGFQEAPLAYDAIWALALALNK	19.4615	22.243	FALSE	sp|Q9WV18|GABR1_MOUSE	Q9WV18	GABR1_MOUSE	Gabbr1	Gamma-aminobutyric acid type B receptor subunit 1		sp|Q9WV18-2|GABR1_MOUSE
20220525_TPC_glycoMB_120min_120k30k_sceHCD203550_11-11-50.66400.66400.4	interact.pep.xml	RHPEETGGFQEAPLAYDAIWALALALNK	RHPEETGGFQEAPLAYDAIWALALALN[1330]K	K	T	28	4	6443.2	4297.98	4297.98	1075.5	1075.5	3080.57	771.15	1217.41	0.0215318	13.783	10.821	0.8735	2	0	455	482	0	27N(1216.4229)	HexNAc-2_Hex-5	-1.7593	0.0010101	RHPEETGGFQEAPLAYDAIWALALALNK	12.332	13.7834	FALSE	sp|Q9WV18|GABR1_MOUSE	Q9WV18	GABR1_MOUSE	Gabbr1	Gamma-aminobutyric acid type B receptor subunit 1		sp|Q9WV18-2|GABR1_MOUSE
20220525_TPC_glycoMB_120min_120k30k_sceHCD203550_11-11-50.66402.66402.3	interact.pep.xml	TVSQFPLPLAVGVIAFGSSHLYR		K	V	23	3	6443.35	2458.33	2458.34	820.451	820.452	2458.34	820.453	-0.0017	1.7666e-10	46.177	15.782	1	2	0	882	904	0								TRUE	sp|Q3UUQ7|PGAP1_MOUSE	Q3UUQ7	PGAP1_MOUSE	Pgap1	GPI inositol-deacylase
20220525_TPC_glycoMB_120min_120k30k_sceHCD203550_11-11-50.66403.66403.3	interact.pep.xml	EFIFSELLANLYSCGDQNTLMEESAEQAQR	EFIFSELLANLYSCGDQNTLM[147]EESAEQAQR	K	R	30	3	6443.43	3508.56	3508.57	1170.53	1170.53	3508.58	1170.53	-0.0063	1.37585e-08	29.412	22.933	1	2	0	695	724	0	14C(57.0215), 21M(15.9949)							FALSE	sp|P39053-4|DYN1_MOUSE	P39053-4	DYN1_MOUSE	Dnm1	Isoform 4 of Dynamin-1		sp|P39053-3|DYN1_MOUSE, sp|P39053-5|DYN1_MOUSE, sp|P39053-6|DYN1_MOUSE, sp|P39053|DYN1_MOUSE
20220525_TPC_glycoMB_120min_120k30k_sceHCD203550_11-11-50.66406.66406.3	interact.pep.xml	EFIFSELLANLYSCGDQNTLMEESAEQAQR	EFIFSELLANLYSCGDQNTLM[147]EESAEQAQR	K	R	30	3	6443.66	3508.56	3508.57	1170.53	1170.53	3508.58	1170.53	-0.0063	0	51.094	20.209	1	2	0	695	724	0	14C(57.0215), 21M(15.9949)							FALSE	sp|P39053-4|DYN1_MOUSE	P39053-4	DYN1_MOUSE	Dnm1	Isoform 4 of Dynamin-1		sp|P39053-3|DYN1_MOUSE, sp|P39053-5|DYN1_MOUSE, sp|P39053-6|DYN1_MOUSE, sp|P39053|DYN1_MOUSE
20220525_TPC_glycoMB_120min_120k30k_sceHCD203550_11-11-50.66409.66409.3	interact.pep.xml	SVINLLFAAYTGDVSALR		K	R	18	3	6443.89	1909.03	1909.03	637.349	637.351	1909.03	637.351	-0.0006	3.882e-11	42.741	14.39	1	2	0	558	575	0								TRUE	sp|D3Z7P3|GLSK_MOUSE	D3Z7P3	GLSK_MOUSE	Gls	Glutaminase kidney isoform, mitochondrial
20220525_TPC_glycoMB_120min_120k30k_sceHCD203550_11-11-50.66412.66412.3	interact.pep.xml	VSDTVVEPYNATLSIHQLVENTDETYCIDNEALYDICFR	VSDTVVEPYNATLSIHQLVENTDETYCIDNEALYDICFR	K	T	39	3	6444.11	4607.11	4607.12	1536.71	1536.71	4606.12	1536.38	1	2.28e-11	34.951	13.451	1	2	0	175	213	0	27C(57.0215), 37C(57.0215)	Mod1: First isotopic peak (PeakApex: 1.0032, Theoretical: 1.0024)						TRUE	sp|Q9ERD7|TBB3_MOUSE	Q9ERD7	TBB3_MOUSE	Tubb3	Tubulin beta-3 chain
20220525_TPC_glycoMB_120min_120k30k_sceHCD203550_11-11-50.66413.66413.3	interact.pep.xml	AGYTDQVVIGMDVAASEFYR		K	S	20	3	6444.19	2191.02	2191.02	731.347	731.348	2191.03	731.349	-0.0019	0.000677634	22.812	13.741	0.9988	2	0	234	253	0								TRUE	sp|P17182|ENOA_MOUSE	P17182	ENOA_MOUSE	Eno1	Alpha-enolase
20220525_TPC_glycoMB_120min_120k30k_sceHCD203550_11-11-50.66415.66415.3	interact.pep.xml	VSDTVVEPYNATLSIHQLVENTDETYCIDNEALYDICFR	VSDTVVEPYNATLSIHQLVENTDETYCIDNEALYDICFR	K	T	39	3	6444.34	4607.11	4607.12	1536.71	1536.71	4606.12	1536.38	1	0	32.745	11.329	1	2	0	175	213	0	27C(57.0215), 37C(57.0215)	Mod1: First isotopic peak (PeakApex: 1.0032, Theoretical: 1.0024)						TRUE	sp|Q9ERD7|TBB3_MOUSE	Q9ERD7	TBB3_MOUSE	Tubb3	Tubulin beta-3 chain
20220525_TPC_glycoMB_120min_120k30k_sceHCD203550_11-11-50.66416.66416.3	interact.pep.xml	NMITGTSQADCAVLIVAAGVGEFEAGISK	NMITGTSQADCAVLIVAAGVGEFEAGISK	K	N	29	3	6444.42	2908.42	2908.43	970.481	970.484	2908.43	970.484	-0.0004	0	55.775	15.429	1	2	0	101	129	0	11C(57.0215)							FALSE	sp|P10126|EF1A1_MOUSE	P10126	EF1A1_MOUSE	Eef1a1	Elongation factor 1-alpha 1	Eef1a2	sp|P62631|EF1A2_MOUSE
20220525_TPC_glycoMB_120min_120k30k_sceHCD203550_11-11-50.66418.66418.3	interact.pep.xml	LAINQGMEVDLVTGLAIEEACYAQTISTK	LAINQGMEVDLVTGLAIEEACYAQTISTK	K	D	29	3	6444.57	3137.49	3137.51	1046.84	1046.84	3137.56	1046.86	-0.0564	2.49547e-09	32.781	14.558	1	2	0	266	294	0	21C(57.0215)							TRUE	sp|Q9JLZ3|AUHM_MOUSE	Q9JLZ3	AUHM_MOUSE	Auh	Methylglutaconyl-CoA hydratase, mitochondrial
20220525_TPC_glycoMB_120min_120k30k_sceHCD203550_11-11-50.66420.66420.3	interact.pep.xml	NLVLPGIGSFTIIDGNLVSGEDAGNNFFLQK		K	S	31	3	6444.72	3249.66	3249.67	1084.23	1084.23	3248.67	1083.9	1.0002	0.00490569	17.446	12.057	0.9706	2	0	48	78	0		Mod1: First isotopic peak (PeakApex: 1.0032, Theoretical: 1.0024)						TRUE	sp|Q8VBW6|ULA1_MOUSE	Q8VBW6	ULA1_MOUSE	Nae1	NEDD8-activating enzyme E1 regulatory subunit
20220525_TPC_glycoMB_120min_120k30k_sceHCD203550_11-11-50.66422.66422.3	interact.pep.xml	NILPDEGEPTDEETTGDISDSMDFVLLNFAEMNK		R	L	34	3	6444.87	3785.67	3785.68	1262.9	1262.9	3785.68	1262.9	0.0009	0.011902	16.718	11.321	0.9875	2	0	159	192	0								TRUE	sp|Q9EQH3|VPS35_MOUSE	Q9EQH3	VPS35_MOUSE	Vps35	Vacuolar protein sorting-associated protein 35
20220525_TPC_glycoMB_120min_120k30k_sceHCD203550_11-11-50.66423.66423.3	interact.pep.xml	AVEYLTLSSVASTDVLATVLEEMPPFPER	AVEYLTLSSVASTDVLATVLEEM[147]PPFPER	R	E	29	3	6444.95	3180.59	3180.6	1061.2	1061.21	3179.59	1060.87	1.0022	0.00238937	20.841	13.06	0.984	2	0	580	608	0	23M(15.9949)	Mod1: First isotopic peak (PeakApex: 1.0032, Theoretical: 1.0024)						FALSE	sp|P17426-2|AP2A1_MOUSE	P17426-2	AP2A1_MOUSE	Ap2a1	Isoform B of AP-2 complex subunit alpha-1		sp|P17426|AP2A1_MOUSE
20220525_TPC_glycoMB_120min_120k30k_sceHCD203550_11-11-50.66425.66425.3	interact.pep.xml	NILPDEGEPTDEETTGDISDSMDFVLLNFAEMNK		R	L	34	3	6445.1	3785.67	3785.68	1262.9	1262.9	3785.68	1262.9	0.0009	8.67813e-09	25.883	13.522	1	2	0	159	192	0								TRUE	sp|Q9EQH3|VPS35_MOUSE	Q9EQH3	VPS35_MOUSE	Vps35	Vacuolar protein sorting-associated protein 35
20220525_TPC_glycoMB_120min_120k30k_sceHCD203550_11-11-50.66428.66428.3	interact.pep.xml	VEQAEFSDLNLVAHANGGFSVDMEVLR		K	N	27	3	6445.33	2946.4	2946.42	983.139	983.148	2946.42	983.147	0.0051	1.92031e-07	31.933	14.981	1	2	0	143	169	0								FALSE	sp|O88935|SYN1_MOUSE	O88935	SYN1_MOUSE	Syn1	Synapsin-1		sp|O88935-1|SYN1_MOUSE, sp|O88935-3|SYN1_MOUSE
20220525_TPC_glycoMB_120min_120k30k_sceHCD203550_11-11-50.66432.66432.4	interact.pep.xml	FWEVISDEHGIDPTGSYHGDSDLQLER		K	I	27	4	6445.7	3101.39	3101.4	776.355	776.357	3101.4	776.357	0	3.18359e-08	27.507	22.342	1	2	0	20	46	0								FALSE	sp|Q7TMM9|TBB2A_MOUSE	Q7TMM9	TBB2A_MOUSE	Tubb2a	Tubulin beta-2A chain	Tubb2b	sp|Q9CWF2|TBB2B_MOUSE
20220525_TPC_glycoMB_120min_120k30k_sceHCD203550_11-11-50.66434.66434.3	interact.pep.xml	FVCAQLPNAVLESISVIDTPGILSGEK	FVCAQLPNAVLESISVIDTPGILSGEK	R	Q	27	3	6446.08	2856.49	2856.5	953.17	953.172	2856.49	953.172	0.0012	1.12e-12	45.489	14.868	1	2	0	136	162	0	3C(57.0215)							TRUE	sp|Q9QXY6|EHD3_MOUSE	Q9QXY6	EHD3_MOUSE	Ehd3	EH domain-containing protein 3
20220525_TPC_glycoMB_120min_120k30k_sceHCD203550_11-11-50.66435.66435.3	interact.pep.xml	YIGPLTITPTVALIGLSGFQAAGER		R	A	25	3	6446.12	2544.39	2544.39	849.137	849.139	2544.39	849.139	0	6.87215e-08	33.332	16.9	1	2	0	239	263	0								TRUE	sp|Q9EPR4|S23A2_MOUSE	Q9EPR4	S23A2_MOUSE	Slc23a2	Solute carrier family 23 member 2
20220525_TPC_glycoMB_120min_120k30k_sceHCD203550_11-11-50.66436.66436.3	interact.pep.xml	DMAIATGGAVFGEEGLNLNLEDVQAHDLGK		K	V	30	3	6446.19	3083.48	3083.49	1028.83	1028.84	3083.49	1028.84	0.0004	1.06194e-08	33.167	14.343	1	2	0	315	344	0								TRUE	sp|P63038|CH60_MOUSE	P63038	CH60_MOUSE	Hspd1	60 kDa heat shock protein, mitochondrial
20220525_TPC_glycoMB_120min_120k30k_sceHCD203550_11-11-50.66437.66437.3	interact.pep.xml	GPAVGIDLGTTYSCVGVFQHGK	GPAVGIDLGTTYSCVGVFQHGK	K	V	22	3	6446.27	2262.1	2262.11	755.042	755.044	2262.11	755.044	-0.0004	5.6862e-10	38.693	16.389	1	2	0	4	25	0	14C(57.0215)							TRUE	sp|P63017|HSP7C_MOUSE	P63017	HSP7C_MOUSE	Hspa8	Heat shock cognate 71 kDa protein
20220525_TPC_glycoMB_120min_120k30k_sceHCD203550_11-11-50.66438.66438.3	interact.pep.xml	TGDFQLHTNVNNGTEFGGSIYQK		R	V	23	3	6446.35	2526.16	2526.17	843.062	843.065	2526.18	843.066	-0.0051	0.000100751	28.603	17.947	0.9991	2	0	187	209	0								TRUE	sp|Q60930|VDAC2_MOUSE	Q60930	VDAC2_MOUSE	Vdac2	Voltage-dependent anion-selective channel protein 2
20220525_TPC_glycoMB_120min_120k30k_sceHCD203550_11-11-50.66439.66439.3	interact.pep.xml	DMAIATGGAVFGEEGLNLNLEDVQAHDLGK		K	V	30	3	6446.42	3083.48	3083.49	1028.83	1028.84	3083.49	1028.84	0.0004	0	72.363	12.924	1	2	0	315	344	0								TRUE	sp|P63038|CH60_MOUSE	P63038	CH60_MOUSE	Hspd1	60 kDa heat shock protein, mitochondrial
20220525_TPC_glycoMB_120min_120k30k_sceHCD203550_11-11-50.66441.66441.3	interact.pep.xml	NMITGTSQADCAVLIVAAGVGEFEAGISK	NM[147]ITGTSQADCAVLIVAAGVGEFEAGISK	K	N	29	3	6446.57	2925.41	2925.43	976.146	976.15	2924.43	975.816	1.0014	0.000198548	22.199	13.646	0.9974	2	0	101	129	0	11C(57.0215), 2M(15.9949)	Mod1: First isotopic peak (PeakApex: 1.0032, Theoretical: 1.0024)						FALSE	sp|P10126|EF1A1_MOUSE	P10126	EF1A1_MOUSE	Eef1a1	Elongation factor 1-alpha 1	Eef1a2	sp|P62631|EF1A2_MOUSE
20220525_TPC_glycoMB_120min_120k30k_sceHCD203550_11-11-50.66442.66442.3	interact.pep.xml	LSVPTYGLQCTQAAPLDSIPNLAAYYIDCIK	LSVPTYGLQCTQAAPLDSIPNLAAYYIDCIK	K	Q	31	3	6446.65	3455.71	3455.73	1152.91	1152.92	3454.72	1152.58	1.0144	0.000945913	18.523	17.703	0.9931	2	0	2257	2287	0	10C(57.0215), 29C(57.0215)							TRUE	sp|P19096|FAS_MOUSE	P19096	FAS_MOUSE	Fasn	Fatty acid synthase
20220525_TPC_glycoMB_120min_120k30k_sceHCD203550_11-11-50.66443.66443.3	interact.pep.xml	AVEYLTLSSVASTDVLATVLEEMPPFPER	AVEYLTLSSVASTDVLATVLEEM[147]PPFPER	R	E	29	3	6446.73	3179.58	3179.59	1060.87	1060.87	3179.59	1060.87	-0.0053	2.18485e-09	29.758	12.841	1	2	0	580	608	0	23M(15.9949)							FALSE	sp|P17426-2|AP2A1_MOUSE	P17426-2	AP2A1_MOUSE	Ap2a1	Isoform B of AP-2 complex subunit alpha-1		sp|P17426|AP2A1_MOUSE
20220525_TPC_glycoMB_120min_120k30k_sceHCD203550_11-11-50.66444.66444.3	interact.pep.xml	YFAGNLASGGAAGATSLCFVYPLDFAR	YFAGNLASGGAAGATSLCFVYPLDFAR	R	T	27	3	6446.8	2796.33	2796.34	933.118	933.121	2795.34	932.787	1.0029	1.45109e-05	23.994	13.448	0.9985	2	0	112	138	0	18C(57.0215)	Mod1: First isotopic peak (PeakApex: 1.0032, Theoretical: 1.0024)						FALSE	sp|P48962|ADT1_MOUSE	P48962	ADT1_MOUSE	Slc25a4	ADP/ATP translocase 1	Slc25a5	sp|P51881|ADT2_MOUSE
20220525_TPC_glycoMB_120min_120k30k_sceHCD203550_11-11-50.66445.66445.3	interact.pep.xml	LSVPTYGLQCTQAAPLDSIPNLAAYYIDCIK	LSVPTYGLQCTQAAPLDSIPNLAAYYIDCIK	K	Q	31	3	6446.88	3455.71	3455.73	1152.91	1152.92	3454.72	1152.58	1.0144	1.50326e-07	30.334	13.359	1	2	0	2257	2287	0	10C(57.0215), 29C(57.0215)							TRUE	sp|P19096|FAS_MOUSE	P19096	FAS_MOUSE	Fasn	Fatty acid synthase
20220525_TPC_glycoMB_120min_120k30k_sceHCD203550_11-11-50.66448.66448.3	interact.pep.xml	LGGGMPGLGQGPPTDAPAVDTAEQVYISSLALLK		R	M	34	3	6447.11	3322.69	3322.71	1108.57	1108.58	3322.71	1108.58	-0.0014	4.0166e-10	42.124	15.05	1	2	0	7	40	0								TRUE	sp|O35593|PSDE_MOUSE	O35593	PSDE_MOUSE	Psmd14	26S proteasome non-ATPase regulatory subunit 14
20220525_TPC_glycoMB_120min_120k30k_sceHCD203550_11-11-50.66449.66449.3	interact.pep.xml	ADQELLMYSHDNIICGITSVAFSR	ADQELLMYSHDNIICGITSVAFSR	R	S	24	3	6447.18	2739.29	2739.3	914.104	914.107	2739.3	914.107	-0.0012	5.88388e-05	21.849	13.648	0.9995	2	0	257	280	0	15C(57.0215)							TRUE	sp|P62880|GBB2_MOUSE	P62880	GBB2_MOUSE	Gnb2	Guanine nucleotide-binding protein G(I)/G(S)/G(T) subunit beta-2
20220525_TPC_glycoMB_120min_120k30k_sceHCD203550_11-11-50.66451.66451.3	interact.pep.xml	LGGGMPGLGQGPPTDAPAVDTAEQVYISSLALLK		R	M	34	3	6447.34	3322.69	3322.71	1108.57	1108.58	3322.71	1108.58	-0.0014	0	55.131	15.317	1	2	0	7	40	0								TRUE	sp|O35593|PSDE_MOUSE	O35593	PSDE_MOUSE	Psmd14	26S proteasome non-ATPase regulatory subunit 14
20220525_TPC_glycoMB_120min_120k30k_sceHCD203550_11-11-50.66452.66452.3	interact.pep.xml	SGETEDTFIADLVVGLCTGQIK	SGETEDTFIADLVVGLCTGQIK	R	T	22	3	6447.41	2352.14	2352.15	785.055	785.058	2352.15	785.058	0	0.00197864	24.399	15.116	0.9971	2	0	373	394	0	17C(57.0215)							FALSE	sp|P17182|ENOA_MOUSE	P17182	ENOA_MOUSE	Eno1	Alpha-enolase	Eno2, Eno3	sp|P17183|ENOG_MOUSE, sp|P21550|ENOB_MOUSE
20220525_TPC_glycoMB_120min_120k30k_sceHCD203550_11-11-50.66454.66454.3	interact.pep.xml	DAGAGLLAAAMIAVVPGYISR		K	S	21	3	6447.56	2015.08	2015.09	672.701	672.702	2015.09	672.703	-0.0018	0.00239594	20.407	14.524	0.9965	2	0	140	160	0								TRUE	sp|P46978|STT3A_MOUSE	P46978	STT3A_MOUSE	Stt3a	Dolichyl-diphosphooligosaccharide--protein glycosyltransferase subunit STT3A
20220525_TPC_glycoMB_120min_120k30k_sceHCD203550_11-11-50.66455.66455.3	interact.pep.xml	GFQQILAGEYDHLPEQAFYMVGPIEEAVAK		K	A	30	3	6447.64	3349.66	3349.63	1117.56	1117.55	3349.63	1117.55	-0.0043	1.49616e-05	26.633	16.348	0.9997	2	0	490	519	0								TRUE	sp|P56480|ATPB_MOUSE	P56480	ATPB_MOUSE	Atp5f1b	ATP synthase subunit beta, mitochondrial
20220525_TPC_glycoMB_120min_120k30k_sceHCD203550_11-11-50.66458.66458.3	interact.pep.xml	GFQQILAGEYDHLPEQAFYMVGPIEEAVAK		K	A	30	3	6447.87	3349.66	3349.63	1117.56	1117.55	3349.63	1117.55	-0.0043	0	45.242	13.627	1	2	0	490	519	0								TRUE	sp|P56480|ATPB_MOUSE	P56480	ATPB_MOUSE	Atp5f1b	ATP synthase subunit beta, mitochondrial
20220525_TPC_glycoMB_120min_120k30k_sceHCD203550_11-11-50.66460.66460.3	interact.pep.xml	CTPSGFTLDDAIQTGVDNPGHPYIMTVGAVAGDEESYDVFK	CTPSGFTLDDAIQTGVDNPGHPYIMTVGAVAGDEESYDVFK	K	D	41	3	6448.02	4374.97	4374.98	1459.33	1459.33	4372.98	1458.67	1.998	0.00600708	18.882	15.98	0.9051	2	0	46	86	0	1C(57.0215)	Mod1: Second isotopic peak (PeakApex: 2.0042, Theoretical: 2.0047)						TRUE	sp|Q04447|KCRB_MOUSE	Q04447	KCRB_MOUSE	Ckb	Creatine kinase B-type
20220525_TPC_glycoMB_120min_120k30k_sceHCD203550_11-11-50.66468.66468.4	interact.pep.xml	VSDTVVEPYNATLSVHQLVENTDETYCIDNEALYDICFR	VSDTVVEPYNATLSVHQLVENTDETYCIDNEALYDICFR	K	T	39	4	6448.68	4593.09	4593.1	1149.28	1149.28	4592.1	1149.03	1.0024	7.9e-13	36.213	14.159	1	2	0	175	213	0	27C(57.0215), 37C(57.0215)	Mod1: First isotopic peak (PeakApex: 1.0032, Theoretical: 1.0024)						FALSE	sp|Q9D6F9|TBB4A_MOUSE	Q9D6F9	TBB4A_MOUSE	Tubb4a	Tubulin beta-4A chain	Tubb2b, Tubb4b, Tubb5, Tubb6	sp|P68372|TBB4B_MOUSE, sp|P99024|TBB5_MOUSE, sp|Q922F4|TBB6_MOUSE, sp|Q9CWF2|TBB2B_MOUSE
20220525_TPC_glycoMB_120min_120k30k_sceHCD203550_11-11-50.66473.66473.3	interact.pep.xml	TDEFQLHTNVNDGTEFGGSIYQK		K	V	23	3	6449.31	2599.17	2599.18	867.399	867.402	2599.18	867.402	0.0002	1.5347e-10	37.704	13.996	1	2	0	175	197	0								FALSE	sp|Q60932-2|VDAC1_MOUSE	Q60932-2	VDAC1_MOUSE	Vdac1	Isoform Mt-VDAC1 of Voltage-dependent anion-selective channel protein 1		sp|Q60932|VDAC1_MOUSE
20220525_TPC_glycoMB_120min_120k30k_sceHCD203550_11-11-50.66475.66475.3	interact.pep.xml	DNTIEHLLPLFLAQLK		K	D	16	3	6449.46	1864.04	1864.05	622.355	622.356	1864.05	622.356	0.0001	5.55838e-07	26.808	12.478	1	2	0	359	374	0								TRUE	sp|Q76MZ3|2AAA_MOUSE	Q76MZ3	2AAA_MOUSE	Ppp2r1a	Serine/threonine-protein phosphatase 2A 65 kDa regulatory subunit A alpha isoform
20220525_TPC_glycoMB_120min_120k30k_sceHCD203550_11-11-50.66478.66478.3	interact.pep.xml	LGADVTAVEFLGHVGGIGIDMEISK		R	N	25	3	6449.69	2527.29	2527.31	843.438	843.442	2527.3	843.44	0.0065	0.145054	19.027	16.289	0.8787	2	0	235	259	0								TRUE	sp|O08749|DLDH_MOUSE	O08749	DLDH_MOUSE	Dld	Dihydrolipoyl dehydrogenase, mitochondrial
20220525_TPC_glycoMB_120min_120k30k_sceHCD203550_11-11-50.66479.66479.3	interact.pep.xml	ESESCDCLQGFQLTHSLGGGTGSGMGTLLISK	ESESCDCLQGFQLTHSLGGGTGSGMGTLLISK	K	I	32	3	6449.77	3326.51	3326.53	1109.84	1109.85	3326.52	1109.85	0.0041	1.6612e-10	39.804	30.54	1	2	0	123	154	0	5C(57.0215), 7C(57.0215)							FALSE	sp|Q7TMM9|TBB2A_MOUSE	Q7TMM9	TBB2A_MOUSE	Tubb2a	Tubulin beta-2A chain	Tubb2b	sp|Q9CWF2|TBB2B_MOUSE
20220525_TPC_glycoMB_120min_120k30k_sceHCD203550_11-11-50.66480.66480.3	interact.pep.xml	GMGGAFVLVLYDEIKK	GM[147]GGAFVLVLYDEIKK	R	Y	16	3	6449.84	1754.92	1754.93	585.981	585.983	1754.93	585.983	-0.0009	1.46453e-05	24.661	13.716	0.9997	2	0	281	296	0	2M(15.9949)							FALSE	sp|P48962|ADT1_MOUSE	P48962	ADT1_MOUSE	Slc25a4	ADP/ATP translocase 1	Slc25a5	sp|P51881|ADT2_MOUSE
20220525_TPC_glycoMB_120min_120k30k_sceHCD203550_11-11-50.66489.66489.3	interact.pep.xml	FLDDNQIITSSGDTTCALWDIETGQQTVGFAGHSGDVMSLSLAPDGR	FLDDNQIITSSGDTTCALWDIETGQQTVGFAGHSGDVMSLSLAPDGR	R	T	47	3	6450.52	4983.29	4983.3	1662.1	1662.11	4982.3	1661.77	0.999	2.6457e-10	40.515	18.215	1	2	0	151	197	0	16C(57.0215)	Mod1: First isotopic peak (PeakApex: 1.0032, Theoretical: 1.0024)						TRUE	sp|P62880|GBB2_MOUSE	P62880	GBB2_MOUSE	Gnb2	Guanine nucleotide-binding protein G(I)/G(S)/G(T) subunit beta-2
20220525_TPC_glycoMB_120min_120k30k_sceHCD203550_11-11-50.66490.66490.3	interact.pep.xml	VFEMADSQDPTMIGVAVDTVGILGSSVEGK		K	Q	30	3	6450.61	3053.47	3053.49	1018.83	1018.84	3051.48	1018.17	2.009	0.000336109	24.697	15.706	0.9901	2	0	300	329	0		Mod1: Second isotopic peak (PeakApex: 2.0042, Theoretical: 2.0047)						TRUE	sp|Q8BJY1|PSMD5_MOUSE	Q8BJY1	PSMD5_MOUSE	Psmd5	26S proteasome non-ATPase regulatory subunit 5
20220525_TPC_glycoMB_120min_120k30k_sceHCD203550_11-11-50.66492.66492.3	interact.pep.xml	FLDDNQIITSSGDTTCALWDIETGQQTVGFAGHSGDVMSLSLAPDGR	FLDDNQIITSSGDTTCALWDIETGQQTVGFAGHSGDVMSLSLAPDGR	R	T	47	3	6450.76	4983.29	4983.3	1662.1	1662.11	4982.3	1661.77	0.999	0	53.748	17.707	1	2	0	151	197	0	16C(57.0215)	Mod1: First isotopic peak (PeakApex: 1.0032, Theoretical: 1.0024)						TRUE	sp|P62880|GBB2_MOUSE	P62880	GBB2_MOUSE	Gnb2	Guanine nucleotide-binding protein G(I)/G(S)/G(T) subunit beta-2
20220525_TPC_glycoMB_120min_120k30k_sceHCD203550_11-11-50.66493.66493.3	interact.pep.xml	VFEMADSQDPTMIGVAVDTVGILGSSVEGK		K	Q	30	3	6450.84	3053.47	3053.49	1018.83	1018.84	3051.48	1018.17	2.009	1.70186e-07	29.479	13.447	1	2	0	300	329	0		Mod1: Second isotopic peak (PeakApex: 2.0042, Theoretical: 2.0047)						TRUE	sp|Q8BJY1|PSMD5_MOUSE	Q8BJY1	PSMD5_MOUSE	Psmd5	26S proteasome non-ATPase regulatory subunit 5
20220525_TPC_glycoMB_120min_120k30k_sceHCD203550_11-11-50.66494.66494.3	interact.pep.xml	FDGALNVDLTEFQTNLVPYPR		R	I	21	3	6450.92	2408.19	2408.2	803.737	803.741	2408.2	803.741	-0.0012	0.000799972	22.734	13.995	0.9987	2	0	244	264	0								FALSE	sp|P68369|TBA1A_MOUSE	P68369	TBA1A_MOUSE	Tuba1a	Tubulin alpha-1A chain	Tuba1b, Tuba1c, Tuba3a, Tuba4a, Tuba8	sp|P05213|TBA1B_MOUSE, sp|P05214|TBA3_MOUSE, sp|P68368|TBA4A_MOUSE, sp|P68373|TBA1C_MOUSE, sp|Q9JJZ2|TBA8_MOUSE
20220525_TPC_glycoMB_120min_120k30k_sceHCD203550_11-11-50.66496.66496.3	interact.pep.xml	NMITGTSQADCAVLIVAAGVGEFEAGISK	NM[147]ITGTSQADCAVLIVAAGVGEFEAGISK	K	N	29	3	6451.07	2926.42	2926.43	976.48	976.484	2924.43	975.816	2.0043	3.0255e-05	27.511	15.304	0.9944	2	0	101	129	0	11C(57.0215), 2M(15.9949)	Mod1: Second isotopic peak (PeakApex: 2.0042, Theoretical: 2.0047)						FALSE	sp|P10126|EF1A1_MOUSE	P10126	EF1A1_MOUSE	Eef1a1	Elongation factor 1-alpha 1	Eef1a2	sp|P62631|EF1A2_MOUSE
20220525_TPC_glycoMB_120min_120k30k_sceHCD203550_11-11-50.66505.66505.4	interact.pep.xml	KEAESCDCLQGFQLTHSLGGGTGSGMGTLLISK	KEAESCDCLQGFQLTHSLGGGTGSGM[147]GTLLISK	R	I	33	4	6452.23	3454.6	3454.62	864.658	864.662	3454.62	864.662	0.0004	0.0757104	16.627	16.614	0.8706	2	0	122	154	0	26M(15.9949), 6C(57.0215), 8C(57.0215)							FALSE	sp|Q9D6F9|TBB4A_MOUSE	Q9D6F9	TBB4A_MOUSE	Tubb4a	Tubulin beta-4A chain	Tubb4b, Tubb5	sp|P68372|TBB4B_MOUSE, sp|P99024|TBB5_MOUSE
20220525_TPC_glycoMB_120min_120k30k_sceHCD203550_11-11-50.66508.66508.3	interact.pep.xml	TTTSEELEDMLESGNPAIFASGIIMDSSISK		R	Q	31	3	6452.46	3272.52	3272.53	1091.85	1091.85	3272.53	1091.85	-0.0012	0	53.117	15.784	1	2	0	159	189	0								TRUE	sp|O35526|STX1A_MOUSE	O35526	STX1A_MOUSE	Stx1a	Syntaxin-1A
20220525_TPC_glycoMB_120min_120k30k_sceHCD203550_11-11-50.66511.66511.3	interact.pep.xml	LGGGMPGLGQGPPTDAPAVDTAEQVYISSLALLK		R	M	34	3	6452.69	3322.7	3322.71	1108.58	1108.58	3322.71	1108.58	-0.0012	8.5e-13	45.092	15.809	1	2	0	7	40	0								TRUE	sp|O35593|PSDE_MOUSE	O35593	PSDE_MOUSE	Psmd14	26S proteasome non-ATPase regulatory subunit 14
20220525_TPC_glycoMB_120min_120k30k_sceHCD203550_11-11-50.66512.66512.3	interact.pep.xml	TTTSEELEDMLESGNPAIFASGIIMDSSISK	TTTSEELEDM[147]LESGNPAIFASGIIMDSSISK	R	Q	31	3	6452.76	3289.55	3289.56	1097.52	1097.53	3288.53	1097.18	1.0297	0.0928966	15.628	10.319	0.6969	2	0	159	189	0	10M(15.9949)							TRUE	sp|O35526|STX1A_MOUSE	O35526	STX1A_MOUSE	Stx1a	Syntaxin-1A
20220525_TPC_glycoMB_120min_120k30k_sceHCD203550_11-11-50.66513.66513.3	interact.pep.xml	EVAAFAQFGSDLDAATQQLLSR		R	G	22	3	6452.84	2337.15	2337.16	780.058	780.06	2337.16	780.061	-0.0012	1.64e-11	43.61	16.796	1	2	0	442	463	0								TRUE	sp|Q03265|ATPA_MOUSE	Q03265	ATPA_MOUSE	Atp5f1a	ATP synthase subunit alpha, mitochondrial
20220525_TPC_glycoMB_120min_120k30k_sceHCD203550_11-11-50.66514.66514.3	interact.pep.xml	AHVEAPIAGSMILAAILLK		K	L	19	3	6452.91	1917.11	1917.11	640.043	640.045	1917.11	640.045	0	6.2572e-10	47.417	13.754	1	2	0	219	237	0								TRUE	sp|P03911|NU4M_MOUSE	P03911	NU4M_MOUSE	Mtnd4	NADH-ubiquinone oxidoreductase chain 4
20220525_TPC_glycoMB_120min_120k30k_sceHCD203550_11-11-50.66515.66515.3	interact.pep.xml	EQYEQILAFVQGTVAEGAPIIPISAQLK		K	Y	28	3	6452.99	3012.61	3012.62	1005.21	1005.21	3012.62	1005.21	0.0017	0.00191024	22.054	13.645	0.9972	2	0	202	229	0								FALSE	sp|Q9Z0N1|IF2G_MOUSE	Q9Z0N1	IF2G_MOUSE	Eif2s3x	Eukaryotic translation initiation factor 2 subunit 3, X-linked	Eif2s3y	sp|Q9Z0N2|IF2H_MOUSE
20220525_TPC_glycoMB_120min_120k30k_sceHCD203550_11-11-50.66516.66516.3	interact.pep.xml	ALPSSEDLASLAPDLDKITESLSLLK		K	D	26	3	6453.07	2725.46	2725.46	909.493	909.495	2725.46	909.495	-0.0004	0.00062023	20.973	13.973	0.9954	2	1	155	180	0								FALSE	sp|P58281-2|OPA1_MOUSE	P58281-2	OPA1_MOUSE	Opa1	Isoform 2 of Dynamin-like 120 kDa protein, mitochondrial		sp|P58281|OPA1_MOUSE
20220525_TPC_glycoMB_120min_120k30k_sceHCD203550_11-11-50.66518.66518.3	interact.pep.xml	TTTSEELEDMLESGNPAIFASGIIMDSSISK	TTTSEELEDM[147]LESGNPAIFASGIIMDSSISK	R	Q	31	3	6453.22	3289.54	3289.56	1097.52	1097.53	3288.53	1097.18	1.0297	2.50367e-07	27.415	15.975	1	2	0	159	189	0	10M(15.9949)							TRUE	sp|O35526|STX1A_MOUSE	O35526	STX1A_MOUSE	Stx1a	Syntaxin-1A
20220525_TPC_glycoMB_120min_120k30k_sceHCD203550_11-11-50.66521.66521.3	interact.pep.xml	TTTSEELEDMLESGNPAIFASGIIMDSSISK	TTTSEELEDM[147]LESGNPAIFASGIIMDSSISK	R	Q	31	3	6453.45	3289.54	3289.56	1097.52	1097.53	3288.53	1097.18	1.0297	3.05551e-08	25.41	10.633	1	2	0	159	189	0	10M(15.9949)							TRUE	sp|O35526|STX1A_MOUSE	O35526	STX1A_MOUSE	Stx1a	Syntaxin-1A
20220525_TPC_glycoMB_120min_120k30k_sceHCD203550_11-11-50.66522.66522.3	interact.pep.xml	AAAFVTSPPLSPDPTTPDFLNSLLSCGDLQVTGSAHCTFNTAQK	AAAFVTSPPLSPDPTTPDFLNSLLSCGDLQVTGSAHCTFNTAQK	K	A	44	3	6453.52	4634.19	4634.21	1545.74	1545.74	4633.21	1545.41	1.0004	0.000386126	20.755	13.92	0.9963	2	0	298	341	0	26C(57.0215), 37C(57.0215)	Mod1: First isotopic peak (PeakApex: 1.0032, Theoretical: 1.0024)						TRUE	sp|O08553|DPYL2_MOUSE	O08553	DPYL2_MOUSE	Dpysl2	Dihydropyrimidinase-related protein 2
20220525_TPC_glycoMB_120min_120k30k_sceHCD203550_11-11-50.66523.66523.3	interact.pep.xml	TLSSSTQASIEIDSLYEGIDFYTSITR		R	A	27	3	6453.6	2997.44	2997.45	1000.15	1000.16	2996.45	999.824	1.0046	1.68186e-08	34.015	18.572	1	2	0	273	299	0		Mod1: First isotopic peak (PeakApex: 1.0032, Theoretical: 1.0024)						TRUE	sp|P63017|HSP7C_MOUSE	P63017	HSP7C_MOUSE	Hspa8	Heat shock cognate 71 kDa protein
20220525_TPC_glycoMB_120min_120k30k_sceHCD203550_11-11-50.66525.66525.3	interact.pep.xml	AAAFVTSPPLSPDPTTPDFLNSLLSCGDLQVTGSAHCTFNTAQK	AAAFVTSPPLSPDPTTPDFLNSLLSCGDLQVTGSAHCTFNTAQK	K	A	44	3	6453.75	4634.19	4634.21	1545.74	1545.74	4633.21	1545.41	1.0004	4.9e-13	35.187	13.051	1	2	0	298	341	0	26C(57.0215), 37C(57.0215)	Mod1: First isotopic peak (PeakApex: 1.0032, Theoretical: 1.0024)						TRUE	sp|O08553|DPYL2_MOUSE	O08553	DPYL2_MOUSE	Dpysl2	Dihydropyrimidinase-related protein 2
20220525_TPC_glycoMB_120min_120k30k_sceHCD203550_11-11-50.66528.66528.3	interact.pep.xml	INALTAASEAACLIVSVDETIKNPR	INALTAASEAACLIVSVDETIKNPR	R	S	25	3	6453.98	2655.38	2655.39	886.135	886.136	2655.39	886.137	-0.0024	2.14742e-05	23.323	13.862	0.9984	2	1	500	524	0	12C(57.0215)							TRUE	sp|P80313|TCPH_MOUSE	P80313	TCPH_MOUSE	Cct7	T-complex protein 1 subunit eta
20220525_TPC_glycoMB_120min_120k30k_sceHCD203550_11-11-50.66531.66531.3	interact.pep.xml	ENGTITAANASTLNDGAAALVLMTAEAAQR		K	L	30	3	6454.21	2944.43	2944.44	982.483	982.488	2944.46	982.492	-0.0127	0.0055139	21.27	18.048	0.9886	2	0	271	300	0								TRUE	sp|Q8QZT1|THIL_MOUSE	Q8QZT1	THIL_MOUSE	Acat1	Acetyl-CoA acetyltransferase, mitochondrial
20220525_TPC_glycoMB_120min_120k30k_sceHCD203550_11-11-50.66533.66533.3	interact.pep.xml	FTASAGIQVVGDDLTVTNPK		K	R	20	3	6454.36	2032.04	2032.05	678.355	678.357	2032.05	678.356	0.0019	0.000298431	24.616	20.896	0.9993	2	0	307	326	0								TRUE	sp|P17182|ENOA_MOUSE	P17182	ENOA_MOUSE	Eno1	Alpha-enolase
20220525_TPC_glycoMB_120min_120k30k_sceHCD203550_11-11-50.66536.66536.3	interact.pep.xml	TTEAAATAVGTAATTAAVVAAAGIAASGPVK		K	E	31	3	6454.59	2670.41	2670.42	891.144	891.147	2669.42	890.815	0.9958	6.54852e-05	24.508	14.768	0.9977	2	0	788	818	0		Mod1: First isotopic peak (PeakApex: 1.0032, Theoretical: 1.0024)						TRUE	sp|P14873|MAP1B_MOUSE	P14873	MAP1B_MOUSE	Map1b	Microtubule-associated protein 1B
20220525_TPC_glycoMB_120min_120k30k_sceHCD203550_11-11-50.66543.66543.4	interact.pep.xml	LEQQQSAGGDAEGGGDDGDEVPQVDAYELLDAVEILSK		K	L	38	4	6455.33	3918.8	3918.81	980.706	980.709	3916.8	980.207	2.0087	0.000193996	24.929	17.852	0.9995	2	0	242	279	0		Mod1: Second isotopic peak (PeakApex: 2.0042, Theoretical: 2.0047)						FALSE	sp|A2AGT5-2|CKAP5_MOUSE	A2AGT5-2	CKAP5_MOUSE	Ckap5	Isoform 2 of Cytoskeleton-associated protein 5		sp|A2AGT5-3|CKAP5_MOUSE, sp|A2AGT5|CKAP5_MOUSE
20220525_TPC_glycoMB_120min_120k30k_sceHCD203550_11-11-50.66546.66546.3	interact.pep.xml	LEQQQSAGGDAEGGGDDGDEVPQVDAYELLDAVEILSK		K	L	38	3	6455.55	3916.79	3916.8	1306.6	1306.61	3916.8	1306.61	0.0007	3.455e-10	35.28	14.776	1	2	0	242	279	0								FALSE	sp|A2AGT5-2|CKAP5_MOUSE	A2AGT5-2	CKAP5_MOUSE	Ckap5	Isoform 2 of Cytoskeleton-associated protein 5		sp|A2AGT5-3|CKAP5_MOUSE, sp|A2AGT5|CKAP5_MOUSE
20220525_TPC_glycoMB_120min_120k30k_sceHCD203550_11-11-50.66547.66547.3	interact.pep.xml	AALAGGTTMIIDHVVPEPGTSLLAAFDQWR		K	E	30	3	6455.63	3136.59	3136.6	1046.54	1046.54	3136.6	1046.54	-0.0031	6.78664e-08	33.534	14.72	1	2	0	95	124	0								TRUE	sp|O08553|DPYL2_MOUSE	O08553	DPYL2_MOUSE	Dpysl2	Dihydropyrimidinase-related protein 2
20220525_TPC_glycoMB_120min_120k30k_sceHCD203550_11-11-50.66548.66548.3	interact.pep.xml	ILLANFLAQTEALMK		K	G	15	3	6455.71	1674.93	1674.94	559.318	559.32	1674.94	559.32	0.0001	2.73787e-08	29.173	14.827	1	2	0	424	438	0								TRUE	sp|P06745|G6PI_MOUSE	P06745	G6PI_MOUSE	Gpi	Glucose-6-phosphate isomerase
20220525_TPC_glycoMB_120min_120k30k_sceHCD203550_11-11-50.66549.66549.3	interact.pep.xml	LEQQQSAGGDAEGGGDDGDEVPQVDAYELLDAVEILSK		K	L	38	3	6455.78	3916.79	3916.8	1306.6	1306.61	3916.8	1306.61	0.0007	0	61.205	13.938	1	2	0	242	279	0								FALSE	sp|A2AGT5-2|CKAP5_MOUSE	A2AGT5-2	CKAP5_MOUSE	Ckap5	Isoform 2 of Cytoskeleton-associated protein 5		sp|A2AGT5-3|CKAP5_MOUSE, sp|A2AGT5|CKAP5_MOUSE
20220525_TPC_glycoMB_120min_120k30k_sceHCD203550_11-11-50.66550.66550.3	interact.pep.xml	EFIFSELLANLYSCGDQNTLMEESAEQAQR	EFIFSELLANLYSCGDQNTLM[147]EESAEQAQR	K	R	30	3	6455.86	3509.55	3509.57	1170.86	1170.86	3508.58	1170.53	0.9912	5.41769e-05	22.861	17.447	0.9979	2	0	695	724	0	14C(57.0215), 21M(15.9949)	Mod1: Deamidation (PeakApex: 0.9842, Theoretical: 0.9840)						FALSE	sp|P39053-4|DYN1_MOUSE	P39053-4	DYN1_MOUSE	Dnm1	Isoform 4 of Dynamin-1		sp|P39053-3|DYN1_MOUSE, sp|P39053-5|DYN1_MOUSE, sp|P39053-6|DYN1_MOUSE, sp|P39053|DYN1_MOUSE
20220525_TPC_glycoMB_120min_120k30k_sceHCD203550_11-11-50.66551.66551.3	interact.pep.xml	VTQILGAMESQVGGGPAGPALPNGPLLGTNGATDDSK	n[43]VTQILGAMESQVGGGPAGPALPNGPLLGTNGATDDSK	M	T	37	3	6455.93	3532.73	3532.74	1178.58	1178.59	3531.75	1178.26	0.9895	3.95933e-06	29.092	14.744	0.9993	2	0	2	38	0	N-term(42.0106)	Mod1: Deamidation (PeakApex: 0.9842, Theoretical: 0.9840)						FALSE	sp|Q60900-2|ELAV3_MOUSE	Q60900-2	ELAV3_MOUSE	Elavl3	Isoform HuC-S of ELAV-like protein 3		sp|Q60900|ELAV3_MOUSE
20220525_TPC_glycoMB_120min_120k30k_sceHCD203550_11-11-50.66553.66553.3	interact.pep.xml	EFIFSELLANLYSCGDQNTLMEESAEQAQR	EFIFSELLANLYSCGDQNTLM[147]EESAEQAQR	K	R	30	3	6456.09	3509.55	3509.57	1170.86	1170.86	3508.58	1170.53	0.9912	2.1e-13	43.349	39.626	1	2	0	695	724	0	14C(57.0215), 21M(15.9949)	Mod1: Deamidation (PeakApex: 0.9842, Theoretical: 0.9840)						FALSE	sp|P39053-4|DYN1_MOUSE	P39053-4	DYN1_MOUSE	Dnm1	Isoform 4 of Dynamin-1		sp|P39053-3|DYN1_MOUSE, sp|P39053-5|DYN1_MOUSE, sp|P39053-6|DYN1_MOUSE, sp|P39053|DYN1_MOUSE
20220525_TPC_glycoMB_120min_120k30k_sceHCD203550_11-11-50.66554.66554.3	interact.pep.xml	VTQILGAMESQVGGGPAGPALPNGPLLGTNGATDDSK	n[43]VTQILGAMESQVGGGPAGPALPNGPLLGTNGATDDSK	M	T	37	3	6456.16	3532.73	3532.74	1178.58	1178.59	3531.75	1178.26	0.9895	3.37001e-05	21.696	11.337	0.9983	2	0	2	38	0	N-term(42.0106)	Mod1: Deamidation (PeakApex: 0.9842, Theoretical: 0.9840)						FALSE	sp|Q60900-2|ELAV3_MOUSE	Q60900-2	ELAV3_MOUSE	Elavl3	Isoform HuC-S of ELAV-like protein 3		sp|Q60900|ELAV3_MOUSE
20220525_TPC_glycoMB_120min_120k30k_sceHCD203550_11-11-50.66556.66556.3	interact.pep.xml	SAGDLGIAVCNVPAASVEETADSTLCHILNLYR	SAGDLGIAVCNVPAASVEETADSTLCHILNLYR	K	R	33	3	6456.31	3515.69	3515.7	1172.9	1172.91	3515.7	1172.91	-0.0007	7e-14	51.885	20.551	1	2	0	98	130	0	10C(57.0215), 26C(57.0215)							FALSE	sp|O88712-2|CTBP1_MOUSE	O88712-2	CTBP1_MOUSE	Ctbp1	Isoform 2 of C-terminal-binding protein 1		sp|O88712-3|CTBP1_MOUSE, sp|O88712|CTBP1_MOUSE
20220525_TPC_glycoMB_120min_120k30k_sceHCD203550_11-11-50.66557.66557.3	interact.pep.xml	SLQDIIAILGMDELSEEDKLTVSR		K	A	24	3	6456.39	2675.37	2675.37	892.796	892.798	2674.37	892.465	0.9985	9.93749e-09	32.233	15.909	1	2	1	433	456	0		Mod1: First isotopic peak (PeakApex: 1.0032, Theoretical: 1.0024)						TRUE	sp|P56480|ATPB_MOUSE	P56480	ATPB_MOUSE	Atp5f1b	ATP synthase subunit beta, mitochondrial
20220525_TPC_glycoMB_120min_120k30k_sceHCD203550_11-11-50.66561.66561.3	interact.pep.xml	NIILEEGKEILVGDVGQTVDDPYTTFVK		K	M	28	3	6456.69	3093.6	3093.61	1032.21	1032.21	3091.6	1031.54	2.0158	0.000684926	25.142	16.607	0.9367	2	1	46	73	0								TRUE	sp|P18760|COF1_MOUSE	P18760	COF1_MOUSE	Cfl1	Cofilin-1
20220525_TPC_glycoMB_120min_120k30k_sceHCD203550_11-11-50.66562.66562.3	interact.pep.xml	LGFSEVELVQMVVDGVK		R	L	17	3	6456.78	1848.97	1848.97	617.33	617.331	1847.97	616.997	1.0022	5.76404e-06	26.803	14.192	0.999	2	0	342	358	0		Mod1: First isotopic peak (PeakApex: 1.0032, Theoretical: 1.0024)						TRUE	sp|Q04447|KCRB_MOUSE	Q04447	KCRB_MOUSE	Ckb	Creatine kinase B-type
20220525_TPC_glycoMB_120min_120k30k_sceHCD203550_11-11-50.66564.66564.3	interact.pep.xml	NIILEEGKEILVGDVGQTVDDPYTTFVK		K	M	28	3	6456.93	3093.6	3093.61	1032.21	1032.21	3091.6	1031.54	2.0158	5.9347e-10	25.842	11.29	1	2	1	46	73	0								TRUE	sp|P18760|COF1_MOUSE	P18760	COF1_MOUSE	Cfl1	Cofilin-1
20220525_TPC_glycoMB_120min_120k30k_sceHCD203550_11-11-50.66565.66565.3	interact.pep.xml	KGFSYLVTATTTVGVAYAAK		R	N	20	3	6457.01	2047.09	2047.1	683.371	683.373	2047.1	683.374	-0.0024	1.24834e-08	35.082	13.283	1	2	0	111	130	0								TRUE	sp|Q9CR68|UCRI_MOUSE	Q9CR68	UCRI_MOUSE	Uqcrfs1	Cytochrome b-c1 complex subunit Rieske, mitochondrial
20220525_TPC_glycoMB_120min_120k30k_sceHCD203550_11-11-50.66567.66567.3	interact.pep.xml	QAADMILLDDNFASIVTGVEEGR		K	L	23	3	6457.16	2464.19	2464.19	822.405	822.405	2463.2	822.072	0.9997	1.13877e-08	33.619	15.42	1	2	0	734	756	0		Mod1: First isotopic peak (PeakApex: 1.0032, Theoretical: 1.0024)						FALSE	sp|Q6PIC6|AT1A3_MOUSE	Q6PIC6	AT1A3_MOUSE	Atp1a3	Sodium/potassium-transporting ATPase subunit alpha-3	Atp1a1, Atp1a2, Atp1a4	sp|Q6PIE5|AT1A2_MOUSE, sp|Q8VDN2|AT1A1_MOUSE, sp|Q9WV27|AT1A4_MOUSE
20220525_TPC_glycoMB_120min_120k30k_sceHCD203550_11-11-50.66568.66568.3	interact.pep.xml	ITVVGVGQVGMACAISILGK	ITVVGVGQVGMACAISILGK	K	S	20	3	6457.23	1972.08	1972.08	658.367	658.368	1972.08	658.369	-0.0033	9.77267e-05	22.11	15.599	0.9995	2	0	24	43	0	13C(57.0215)							TRUE	sp|P16125|LDHB_MOUSE	P16125	LDHB_MOUSE	Ldhb	L-lactate dehydrogenase B chain
20220525_TPC_glycoMB_120min_120k30k_sceHCD203550_11-11-50.66571.66571.3	interact.pep.xml	KAMEEFFSDGGELVQIMMATANEDLSAK		R	F	28	3	6457.46	3063.41	3063.43	1022.14	1022.15	3061.41	1021.48	2.017	0.015242	19.5	14.275	0.8247	2	0	1394	1421	0								FALSE	sp|A2AN08-3|UBR4_MOUSE	A2AN08-3	UBR4_MOUSE	Ubr4	Isoform 3 of E3 ubiquitin-protein ligase UBR4		sp|A2AN08-5|UBR4_MOUSE, sp|A2AN08|UBR4_MOUSE
20220525_TPC_glycoMB_120min_120k30k_sceHCD203550_11-11-50.66573.66573.3	interact.pep.xml	DPQVVYKMHQGQLEIDKSPEGQFTQLMTLPR		K	T	31	3	6457.61	3613.79	3613.81	1205.61	1205.61	3612.81	1205.28	0.9995	0.0323249	17.981	13.347	0.6135	2	2	223	253	0		Mod1: First isotopic peak (PeakApex: 1.0032, Theoretical: 1.0024)						TRUE	sp|Q3TUH1|TAM41_MOUSE	Q3TUH1	TAM41_MOUSE	Tamm41	Phosphatidate cytidylyltransferase, mitochondrial
20220525_TPC_glycoMB_120min_120k30k_sceHCD203550_11-11-50.66574.66574.3	interact.pep.xml	KAMEEFFSDGGELVQIMMATANEDLSAK		R	F	28	3	6457.69	3063.41	3063.43	1022.14	1022.15	3061.41	1021.48	2.017	4.17199e-05	21.983	13.152	0.9941	2	0	1394	1421	0								FALSE	sp|A2AN08-3|UBR4_MOUSE	A2AN08-3	UBR4_MOUSE	Ubr4	Isoform 3 of E3 ubiquitin-protein ligase UBR4		sp|A2AN08-5|UBR4_MOUSE, sp|A2AN08|UBR4_MOUSE
20220525_TPC_glycoMB_120min_120k30k_sceHCD203550_11-11-50.66576.66576.4	interact.pep.xml	SAGDLGIAVCNVPAASVEETADSTLCHILNLYR	SAGDLGIAVCNVPAASVEETADSTLCHILNLYR	K	R	33	4	6457.86	3515.69	3515.69	879.931	879.93	3515.7	879.933	-0.0122	6.905e-11	41.31	16.772	1	2	0	98	130	0	10C(57.0215), 26C(57.0215)							FALSE	sp|O88712-2|CTBP1_MOUSE	O88712-2	CTBP1_MOUSE	Ctbp1	Isoform 2 of C-terminal-binding protein 1		sp|O88712-3|CTBP1_MOUSE, sp|O88712|CTBP1_MOUSE
20220525_TPC_glycoMB_120min_120k30k_sceHCD203550_11-11-50.66577.66577.4	interact.pep.xml	ESGDVLLSGADIFAELGEVISGAKPAHCEK	ESGDVLLSGADIFAELGEVISGAKPAHCEK	K	T	30	4	6458.12	3098.52	3098.52	775.637	775.638	3098.52	775.638	0.0004	1e-14	56.158	13.064	1	2	1	256	285	0	28C(57.0215)							TRUE	sp|O54983|CRYM_MOUSE	O54983	CRYM_MOUSE	Crym	Ketimine reductase mu-crystallin
20220525_TPC_glycoMB_120min_120k30k_sceHCD203550_11-11-50.66578.66578.4	interact.pep.xml	FLDDNQIITSSGDTTCALWDIETGQQTVGFAGHSGDVMSLSLAPDGR	FLDDNQIITSSGDTTCALWDIETGQQTVGFAGHSGDVMSLSLAPDGR	R	T	47	4	6458.2	4984.29	4984.3	1247.08	1247.08	4982.3	1246.58	2.0048	0	53.694	16.136	1	2	0	151	197	0	16C(57.0215)	Mod1: Second isotopic peak (PeakApex: 2.0042, Theoretical: 2.0047)						TRUE	sp|P62880|GBB2_MOUSE	P62880	GBB2_MOUSE	Gnb2	Guanine nucleotide-binding protein G(I)/G(S)/G(T) subunit beta-2
20220525_TPC_glycoMB_120min_120k30k_sceHCD203550_11-11-50.66579.66579.3	interact.pep.xml	GMGGAFVLVLYDEIKK		R	Y	16	3	6458.32	1738.93	1738.93	580.65	580.651	1738.93	580.652	-0.0017	1.83191e-06	26.664	12.284	1	2	0	281	296	0								FALSE	sp|P48962|ADT1_MOUSE	P48962	ADT1_MOUSE	Slc25a4	ADP/ATP translocase 1	Slc25a5	sp|P51881|ADT2_MOUSE
20220525_TPC_glycoMB_120min_120k30k_sceHCD203550_11-11-50.66580.66580.3	interact.pep.xml	ELPTEPPYTAYVGNLPFNTVQGDIDAIFK		K	D	29	3	6458.4	3208.59	3208.6	1070.54	1070.54	3208.6	1070.54	0	6.52754e-08	31.359	13.674	1	2	0	35	63	0								FALSE	sp|Q9WUK2-2|IF4H_MOUSE	Q9WUK2-2	IF4H_MOUSE	Eif4h	Isoform Short of Eukaryotic translation initiation factor 4H		sp|Q9WUK2|IF4H_MOUSE
20220525_TPC_glycoMB_120min_120k30k_sceHCD203550_11-11-50.66581.66581.4	interact.pep.xml	FLDDNQIITSSGDTTCALWDIETGQQTVGFAGHSGDVMSLSLAPDGR	FLDDNQIITSSGDTTCALWDIETGQQTVGFAGHSGDVMSLSLAPDGR	R	T	47	4	6458.48	4984.29	4984.3	1247.08	1247.08	4982.3	1246.58	2.0048	0	71.038	16.02	1	2	0	151	197	0	16C(57.0215)	Mod1: Second isotopic peak (PeakApex: 2.0042, Theoretical: 2.0047)						TRUE	sp|P62880|GBB2_MOUSE	P62880	GBB2_MOUSE	Gnb2	Guanine nucleotide-binding protein G(I)/G(S)/G(T) subunit beta-2
20220525_TPC_glycoMB_120min_120k30k_sceHCD203550_11-11-50.66582.66582.3	interact.pep.xml	AYHEQLSVAEITNACFEPANQMVK	AYHEQLSVAEITNACFEPANQM[147]VK	K	C	24	3	6458.55	2765.27	2765.28	922.765	922.767	2765.28	922.767	0.0009	1.3e-12	44.973	17.515	1	2	0	281	304	0	15C(57.0215), 22M(15.9949)							FALSE	sp|P68369|TBA1A_MOUSE	P68369	TBA1A_MOUSE	Tuba1a	Tubulin alpha-1A chain	Tuba1b, Tuba3a, Tuba4a	sp|P05213|TBA1B_MOUSE, sp|P05214|TBA3_MOUSE, sp|P68368|TBA4A_MOUSE
20220525_TPC_glycoMB_120min_120k30k_sceHCD203550_11-11-50.66583.66583.3	interact.pep.xml	DMAIATGGAVFGEEGLNLNLEDVQAHDLGK		K	V	30	3	6458.63	3083.48	3083.49	1028.83	1028.84	3083.49	1028.84	0.0004	2.64776e-09	33.123	13.266	1	2	0	315	344	0								TRUE	sp|P63038|CH60_MOUSE	P63038	CH60_MOUSE	Hspd1	60 kDa heat shock protein, mitochondrial
20220525_TPC_glycoMB_120min_120k30k_sceHCD203550_11-11-50.66585.66585.3	interact.pep.xml	DFTSEQIDEILQNHTEIVFAR		K	T	21	3	6458.78	2504.21	2504.22	835.744	835.746	2504.22	835.747	-0.0014	4.9814e-10	29.954	12.39	1	2	0	662	682	0								TRUE	sp|Q6PIC6|AT1A3_MOUSE	Q6PIC6	AT1A3_MOUSE	Atp1a3	Sodium/potassium-transporting ATPase subunit alpha-3
20220525_TPC_glycoMB_120min_120k30k_sceHCD203550_11-11-50.66586.66586.3	interact.pep.xml	DMAIATGGAVFGEEGLNLNLEDVQAHDLGK		K	V	30	3	6458.86	3083.48	3083.49	1028.83	1028.84	3083.49	1028.84	0.0004	0	68.521	13.114	1	2	0	315	344	0								TRUE	sp|P63038|CH60_MOUSE	P63038	CH60_MOUSE	Hspd1	60 kDa heat shock protein, mitochondrial
20220525_TPC_glycoMB_120min_120k30k_sceHCD203550_11-11-50.66588.66588.3	interact.pep.xml	NGPVEGAFTVFSDFLTYK		K	S	18	3	6459.01	1990.96	1990.97	664.662	664.663	1990.97	664.663	-0.0002	2.23027e-05	23.873	12.652	0.9997	2	0	246	263	0								TRUE	sp|P10605|CATB_MOUSE	P10605	CATB_MOUSE	Ctsb	Cathepsin B
20220525_TPC_glycoMB_120min_120k30k_sceHCD203550_11-11-50.66591.66591.3	interact.pep.xml	QTFIGHESDINAVAFFPNGYAFTTGSDDATCR	QTFIGHESDINAVAFFPNGYAFTTGSDDATCR	R	L	32	3	6459.24	3509.56	3509.57	1170.86	1170.86	3508.56	1170.53	1.0043	4.63385e-05	25.981	22.95	0.9982	2	0	220	251	0	31C(57.0215)	Mod1: First isotopic peak (PeakApex: 1.0032, Theoretical: 1.0024)						TRUE	sp|P62880|GBB2_MOUSE	P62880	GBB2_MOUSE	Gnb2	Guanine nucleotide-binding protein G(I)/G(S)/G(T) subunit beta-2
20220525_TPC_glycoMB_120min_120k30k_sceHCD203550_11-11-50.66593.66593.3	interact.pep.xml	TSVNVVGDSFGAGIVYHLSK		R	S	20	3	6459.39	2049.05	2049.05	684.024	684.025	2049.05	684.025	0	0.000207843	23.755	14.024	0.9994	2	0	478	497	0								FALSE	sp|P43006|EAA2_MOUSE	P43006	EAA2_MOUSE	Slc1a2	Excitatory amino acid transporter 2		sp|P43006-2|EAA2_MOUSE, sp|P43006-3|EAA2_MOUSE
20220525_TPC_glycoMB_120min_120k30k_sceHCD203550_11-11-50.66594.66594.3	interact.pep.xml	EFIFSELLANLYSCGDQNTLMEESAEQAQR	EFIFSELLANLYSCGDQNTLM[147]EESAEQAQR	K	R	30	3	6459.46	3509.56	3509.57	1170.86	1170.86	3508.58	1170.53	0.9912	4.66965e-05	24.432	18.238	0.998	2	0	695	724	0	14C(57.0215), 21M(15.9949)	Mod1: Deamidation (PeakApex: 0.9842, Theoretical: 0.9840)						FALSE	sp|P39053-4|DYN1_MOUSE	P39053-4	DYN1_MOUSE	Dnm1	Isoform 4 of Dynamin-1		sp|P39053-3|DYN1_MOUSE, sp|P39053-5|DYN1_MOUSE, sp|P39053-6|DYN1_MOUSE, sp|P39053|DYN1_MOUSE
20220525_TPC_glycoMB_120min_120k30k_sceHCD203550_11-11-50.66595.66595.3	interact.pep.xml	VSDTVVEPYNATLSIHQLVENTDETYCIDNEALYDICFR	VSDTVVEPYNATLSIHQLVENTDETYCIDNEALYDICFR	K	T	39	3	6459.54	4608.11	4608.12	1537.05	1537.05	4606.12	1536.38	2.0024	1.3357e-07	27.555	13.392	1	2	0	175	213	0	27C(57.0215), 37C(57.0215)	Mod1: Second isotopic peak (PeakApex: 2.0042, Theoretical: 2.0047)						TRUE	sp|Q9ERD7|TBB3_MOUSE	Q9ERD7	TBB3_MOUSE	Tubb3	Tubulin beta-3 chain
20220525_TPC_glycoMB_120min_120k30k_sceHCD203550_11-11-50.66596.66596.3	interact.pep.xml	TISSSLAVVDLIDAIQPGCINYDLVK	TISSSLAVVDLIDAIQPGCINYDLVK	K	S	26	3	6459.61	2803.45	2803.46	935.492	935.495	2803.47	935.496	-0.0039	0.000130616	24.36	16.163	0.9995	2	0	548	573	0	19C(57.0215)							TRUE	sp|Q99K51|PLST_MOUSE	Q99K51	PLST_MOUSE	Pls3	Plastin-3
20220525_TPC_glycoMB_120min_120k30k_sceHCD203550_11-11-50.66597.66597.3	interact.pep.xml	LEAGYQIAVETEQIGQEMLENLSHDR		R	E	26	3	6459.69	2973.41	2973.42	992.145	992.148	2972.42	991.813	1.0043	2.45142e-06	25.804	14.089	0.9994	2	0	132	157	0		Mod1: First isotopic peak (PeakApex: 1.0032, Theoretical: 1.0024)						TRUE	sp|O89116|VTI1A_MOUSE	O89116	VTI1A_MOUSE	Vti1a	Vesicle transport through interaction with t-SNAREs homolog 1A
20220525_TPC_glycoMB_120min_120k30k_sceHCD203550_11-11-50.66598.66598.3	interact.pep.xml	VSDTVVEPYNATLSIHQLVENTDETYCIDNEALYDICFR	VSDTVVEPYNATLSIHQLVENTDETYCIDNEALYDICFR	K	T	39	3	6459.77	4608.11	4608.12	1537.05	1537.05	4606.12	1536.38	2.0024	0	37.204	13.57	1	2	0	175	213	0	27C(57.0215), 37C(57.0215)	Mod1: Second isotopic peak (PeakApex: 2.0042, Theoretical: 2.0047)						TRUE	sp|Q9ERD7|TBB3_MOUSE	Q9ERD7	TBB3_MOUSE	Tubb3	Tubulin beta-3 chain
20220525_TPC_glycoMB_120min_120k30k_sceHCD203550_11-11-50.66599.66599.3	interact.pep.xml	LCYVALDFEQEMATAASSSSLEK	LCYVALDFEQEM[147]ATAASSSSLEK	K	S	23	3	6459.84	2565.15	2565.16	856.058	856.062	2565.16	856.061	0.0017	0.00195222	20.561	13.255	0.9971	2	0	216	238	0	12M(15.9949), 2C(57.0215)							FALSE	sp|P63260|ACTG_MOUSE	P63260	ACTG_MOUSE	Actg1	Actin, cytoplasmic 2	Actb	sp|P60710|ACTB_MOUSE
20220525_TPC_glycoMB_120min_120k30k_sceHCD203550_11-11-50.66604.66604.3	interact.pep.xml	TVPPAVPGVTFLSGGQSEEEASLNLNAINR		R	C	30	3	6460.22	3067.55	3067.56	1023.52	1023.53	3066.56	1023.19	0.9987	0.00021816	26.316	15.944	0.9973	2	0	260	289	0		Mod1: First isotopic peak (PeakApex: 1.0032, Theoretical: 1.0024)						TRUE	sp|P05063|ALDOC_MOUSE	P05063	ALDOC_MOUSE	Aldoc	Fructose-bisphosphate aldolase C
20220525_TPC_glycoMB_120min_120k30k_sceHCD203550_11-11-50.66612.66612.4	interact.pep.xml	GILGYTEDQVVSCDFNSNSHSSTFDAGAGIALNDNFVK	GILGYTEDQVVSCDFNSNSHSSTFDAGAGIALNDNFVK	K	L	38	4	6460.85	4048.82	4048.84	1013.21	1013.22	4048.84	1013.22	-0.0029	6.44091e-08	31.515	15.634	1	2	0	270	307	0	13C(57.0215)							TRUE	sp|P16858|G3P_MOUSE	P16858	G3P_MOUSE	Gapdh	Glyceraldehyde-3-phosphate dehydrogenase
20220525_TPC_glycoMB_120min_120k30k_sceHCD203550_11-11-50.66614.66614.4	interact.pep.xml	GSHQPFDVSAFNASYSDSGLFGIYTISQAAAAGEVINAAYNQVK		K	A	44	4	6461.2	4565.17	4565.18	1142.3	1142.3	4565.18	1142.3	0.0009	3.43931e-09	34.913	14.858	1	2	0	316	359	0								TRUE	sp|Q9DB77|QCR2_MOUSE	Q9DB77	QCR2_MOUSE	Uqcrc2	Cytochrome b-c1 complex subunit 2, mitochondrial
20220525_TPC_glycoMB_120min_120k30k_sceHCD203550_11-11-50.66615.66615.4	interact.pep.xml	GILGYTEDQVVSCDFNSNSHSSTFDAGAGIALNDNFVK	GILGYTEDQVVSCDFNSNSHSSTFDAGAGIALNDNFVK	K	L	38	4	6461.32	4048.82	4048.84	1013.21	1013.22	4048.84	1013.22	-0.0029	1e-14	44.633	15.458	1	2	0	270	307	0	13C(57.0215)							TRUE	sp|P16858|G3P_MOUSE	P16858	G3P_MOUSE	Gapdh	Glyceraldehyde-3-phosphate dehydrogenase
20220525_TPC_glycoMB_120min_120k30k_sceHCD203550_11-11-50.66617.66617.4	interact.pep.xml	GSHQPFDVSAFNASYSDSGLFGIYTISQAAAAGEVINAAYNQVK		K	A	44	4	6461.46	4565.17	4565.18	1142.3	1142.3	4565.18	1142.3	0.0009	1.674e-10	38.014	14.96	1	2	0	316	359	0								TRUE	sp|Q9DB77|QCR2_MOUSE	Q9DB77	QCR2_MOUSE	Uqcrc2	Cytochrome b-c1 complex subunit 2, mitochondrial
20220525_TPC_glycoMB_120min_120k30k_sceHCD203550_11-11-50.66618.66618.3	interact.pep.xml	LAYVAAGDLAPINAFIGGLAAQEVMK		K	A	26	3	6461.54	2602.38	2602.38	868.466	868.468	2602.38	868.468	-0.0007	3.50278e-08	44.977	17.433	1	2	0	386	411	0								TRUE	sp|Q02053|UBA1_MOUSE	Q02053	UBA1_MOUSE	Uba1	Ubiquitin-like modifier-activating enzyme 1
20220525_TPC_glycoMB_120min_120k30k_sceHCD203550_11-11-50.66619.66619.3	interact.pep.xml	SQTTGFPSLITIFSAPNYLDVYNNK		K	A	25	3	6461.61	2789.38	2789.39	930.802	930.804	2789.39	930.804	-0.0009	1.41022e-06	28.129	14.634	1	2	0	303	327	0								FALSE	sp|P48453-2|PP2BB_MOUSE	P48453-2	PP2BB_MOUSE	Ppp3cb	Isoform 1 of Serine/threonine-protein phosphatase 2B catalytic subunit beta isoform	Ppp3ca	sp|P48453|PP2BB_MOUSE, sp|P63328-2|PP2BA_MOUSE, sp|P63328|PP2BA_MOUSE
20220525_TPC_glycoMB_120min_120k30k_sceHCD203550_11-11-50.66620.66620.3	interact.pep.xml	THINIVVIGHVDSGK		K	S	15	3	6461.69	1587.87	1587.87	530.297	530.298	1587.87	530.298	-0.0003	2.78e-12	34.743	11.36	1	2	0	6	20	0								FALSE	sp|P10126|EF1A1_MOUSE	P10126	EF1A1_MOUSE	Eef1a1	Elongation factor 1-alpha 1	Eef1a2	sp|P62631|EF1A2_MOUSE
20220525_TPC_glycoMB_120min_120k30k_sceHCD203550_11-11-50.66622.66622.3	interact.pep.xml	ESGDVLLSGADIFAELGEVISGAKPAHCEK	ESGDVLLSGADIFAELGEVISGAKPAHCEK	K	T	30	3	6461.84	3099.52	3099.51	1034.18	1034.18	3098.52	1033.85	0.9838	2.6898e-08	32.775	14.729	1	2	1	256	285	0	28C(57.0215)	Mod1: Deamidation (PeakApex: 0.9842, Theoretical: 0.9840)						TRUE	sp|O54983|CRYM_MOUSE	O54983	CRYM_MOUSE	Crym	Ketimine reductase mu-crystallin
20220525_TPC_glycoMB_120min_120k30k_sceHCD203550_11-11-50.66623.66623.3	interact.pep.xml	QAADMILLDDNFASIVTGVEEGR		K	L	23	3	6461.91	2463.19	2463.2	822.071	822.072	2463.2	822.072	0.0002	2.13966e-06	31.727	15.981	0.9999	2	0	734	756	0								FALSE	sp|Q6PIC6|AT1A3_MOUSE	Q6PIC6	AT1A3_MOUSE	Atp1a3	Sodium/potassium-transporting ATPase subunit alpha-3	Atp1a1, Atp1a2, Atp1a4	sp|Q6PIE5|AT1A2_MOUSE, sp|Q8VDN2|AT1A1_MOUSE, sp|Q9WV27|AT1A4_MOUSE
20220525_TPC_glycoMB_120min_120k30k_sceHCD203550_11-11-50.66625.66625.3	interact.pep.xml	ESGDVLLSGADIFAELGEVISGAKPAHCEK	ESGDVLLSGADIFAELGEVISGAKPAHCEK	K	T	30	3	6462.07	3099.52	3099.51	1034.18	1034.18	3098.52	1033.85	0.9838	0	46.949	14.257	1	2	1	256	285	0	28C(57.0215)	Mod1: Deamidation (PeakApex: 0.9842, Theoretical: 0.9840)						TRUE	sp|O54983|CRYM_MOUSE	O54983	CRYM_MOUSE	Crym	Ketimine reductase mu-crystallin
20220525_TPC_glycoMB_120min_120k30k_sceHCD203550_11-11-50.66626.66626.3	interact.pep.xml	ADQELMTYSHDNIICGITSVSFSK	ADQELMTYSHDNIICGITSVSFSK	R	S	24	3	6462.14	2715.24	2715.25	906.089	906.092	2715.25	906.091	0.0022	0.0151551	20.892	16.241	0.9848	2	0	257	280	0	15C(57.0215)							TRUE	sp|P62874|GBB1_MOUSE	P62874	GBB1_MOUSE	Gnb1	Guanine nucleotide-binding protein G(I)/G(S)/G(T) subunit beta-1
20220525_TPC_glycoMB_120min_120k30k_sceHCD203550_11-11-50.66627.66627.3	interact.pep.xml	QVLSDLAIQIYQQLVR		R	V	16	3	6462.22	1887.06	1887.06	630.027	630.028	1886.06	629.695	1.0001	0.00138135	22.338	14.771	0.9905	2	0	1598	1613	0		Mod1: First isotopic peak (PeakApex: 1.0032, Theoretical: 1.0024)						TRUE	sp|Q99104|MYO5A_MOUSE	Q99104	MYO5A_MOUSE	Myo5a	Unconventional myosin-Va
20220525_TPC_glycoMB_120min_120k30k_sceHCD203550_11-11-50.66629.66629.3	interact.pep.xml	DIGAIAQVHAENGDIIAEEQQR		R	I	22	3	6462.37	2377.19	2377.18	793.404	793.399	2376.17	793.063	1.0085	1.01021e-06	30.34	26.105	1	2	0	190	211	0		Mod1: First isotopic peak (PeakApex: 1.0032, Theoretical: 1.0024)						TRUE	sp|O08553|DPYL2_MOUSE	O08553	DPYL2_MOUSE	Dpysl2	Dihydropyrimidinase-related protein 2
20220525_TPC_glycoMB_120min_120k30k_sceHCD203550_11-11-50.66635.66635.3	interact.pep.xml	DGSIPLPAEILAGGCAGGSQVIFTNPLEIVK	DGSIPLPAEILAGGCAGGSQVIFTNPLEIVK	R	I	31	3	6462.86	3122.63	3122.63	1041.88	1041.88	3122.63	1041.88	-0.0002	9.6734e-10	37.923	13.619	1	2	0	421	451	0	15C(57.0215)							TRUE	sp|Q8BH59|CMC1_MOUSE	Q8BH59	CMC1_MOUSE	Slc25a12	Calcium-binding mitochondrial carrier protein Aralar1
20220525_TPC_glycoMB_120min_120k30k_sceHCD203550_11-11-50.66636.66636.3	interact.pep.xml	FGVEQDVDMVFASFIR		K	K	16	3	6462.93	1858.89	1858.89	620.636	620.638	1858.89	620.638	-0.0006	5.899e-11	39.504	13.018	1	2	0	231	246	0								FALSE	sp|P52480-2|KPYM_MOUSE	P52480-2	KPYM_MOUSE	Pkm	Isoform M1 of Pyruvate kinase PKM		sp|P52480|KPYM_MOUSE
20220525_TPC_glycoMB_120min_120k30k_sceHCD203550_11-11-50.66639.66639.3	interact.pep.xml	KGFSYLVTATTTVGVAYAAK		R	N	20	3	6463.16	2047.09	2047.1	683.372	683.373	2047.1	683.374	-0.0006	3.80589e-05	28.716	14.541	0.9996	2	0	111	130	0								TRUE	sp|Q9CR68|UCRI_MOUSE	Q9CR68	UCRI_MOUSE	Uqcrfs1	Cytochrome b-c1 complex subunit Rieske, mitochondrial
20220525_TPC_glycoMB_120min_120k30k_sceHCD203550_11-11-50.66642.66642.3	interact.pep.xml	SPFYVSFLAGCVAGSAAAVAVNPCDVVK	SPFYVSFLAGCVAGSAAAVAVNPCDVVK	K	T	28	3	6463.43	2856.38	2856.4	953.135	953.141	2855.4	952.807	1.0022	0.00651418	21.88	15.006	0.9638	2	0	223	250	0	11C(57.0215), 24C(57.0215)	Mod1: First isotopic peak (PeakApex: 1.0032, Theoretical: 1.0024)						TRUE	sp|Q9D6M3|GHC1_MOUSE	Q9D6M3	GHC1_MOUSE	Slc25a22	Mitochondrial glutamate carrier 1
20220525_TPC_glycoMB_120min_120k30k_sceHCD203550_11-11-50.66644.66644.3	interact.pep.xml	NGQGFALVYSITAQSTFNDLQDLR		K	E	24	3	6463.59	2658.29	2658.29	887.105	887.102	2657.31	886.777	0.9768	0.000240984	24.266	13.502	0.9975	2	0	74	97	0		Mod1: Deamidation (PeakApex: 0.9842, Theoretical: 0.9840)						FALSE	sp|P62835|RAP1A_MOUSE	P62835	RAP1A_MOUSE	Rap1a	Ras-related protein Rap-1A	Rap1b	sp|Q99JI6|RAP1B_MOUSE
20220525_TPC_glycoMB_120min_120k30k_sceHCD203550_11-11-50.66647.66647.5	interact.pep.xml	EQNGDNLVHAAIVAESAAIGNAEANAFSVLQHLLGAGPHIK		R	R	41	5	6463.88	4147.1	4147.14	830.427	830.434	4146.12	830.232	1.0107	0.00163222	22.414	20.92	0.9833	2	0	260	300	0		Mod1: First isotopic peak (PeakApex: 1.0032, Theoretical: 1.0024)						TRUE	sp|Q9DB77|QCR2_MOUSE	Q9DB77	QCR2_MOUSE	Uqcrc2	Cytochrome b-c1 complex subunit 2, mitochondrial
20220525_TPC_glycoMB_120min_120k30k_sceHCD203550_11-11-50.66648.66648.4	interact.pep.xml	GILGYTEDQVVSCDFNSNSHSSTFDAGAGIALNDNFVK	GILGYTEDQVVSCDFNSNSHSSTFDAGAGIALNDNFVK	K	L	38	4	6464.15	4049.83	4049.84	1013.46	1013.47	4048.84	1013.22	1.0019	4.3227e-10	33.911	14.948	1	2	0	270	307	0	13C(57.0215)	Mod1: First isotopic peak (PeakApex: 1.0032, Theoretical: 1.0024)						TRUE	sp|P16858|G3P_MOUSE	P16858	G3P_MOUSE	Gapdh	Glyceraldehyde-3-phosphate dehydrogenase
20220525_TPC_glycoMB_120min_120k30k_sceHCD203550_11-11-50.66651.66651.4	interact.pep.xml	GILGYTEDQVVSCDFNSNSHSSTFDAGAGIALNDNFVK	GILGYTEDQVVSCDFNSNSHSSTFDAGAGIALNDNFVK	K	L	38	4	6464.38	4049.83	4049.84	1013.46	1013.47	4048.84	1013.22	1.0019	4.906e-11	35.349	16.195	1	2	0	270	307	0	13C(57.0215)	Mod1: First isotopic peak (PeakApex: 1.0032, Theoretical: 1.0024)						TRUE	sp|P16858|G3P_MOUSE	P16858	G3P_MOUSE	Gapdh	Glyceraldehyde-3-phosphate dehydrogenase
20220525_TPC_glycoMB_120min_120k30k_sceHCD203550_11-11-50.66654.66654.3	interact.pep.xml	DGSIPLPAEILAGGCAGGSQVIFTNPLEIVK	DGSIPLPAEILAGGCAGGSQVIFTNPLEIVK	R	I	31	3	6464.61	3122.62	3122.63	1041.88	1041.88	3122.63	1041.88	-0.0004	2.213e-10	37.942	14.731	1	2	0	421	451	0	15C(57.0215)							TRUE	sp|Q8BH59|CMC1_MOUSE	Q8BH59	CMC1_MOUSE	Slc25a12	Calcium-binding mitochondrial carrier protein Aralar1
20220525_TPC_glycoMB_120min_120k30k_sceHCD203550_11-11-50.66655.66655.3	interact.pep.xml	QFAPIHAEAPEFIEMSVEQEILVTGIK		K	V	27	3	6464.68	3025.54	3025.55	1009.52	1009.52	3025.55	1009.52	0.0002	0	47.593	14.284	1	2	0	162	188	0								TRUE	sp|P56480|ATPB_MOUSE	P56480	ATPB_MOUSE	Atp5f1b	ATP synthase subunit beta, mitochondrial
20220525_TPC_glycoMB_120min_120k30k_sceHCD203550_11-11-50.66656.66656.3	interact.pep.xml	AFADALEVIPMALSENSGMNPIQTMTEVR		R	A	29	3	6464.76	3134.5	3134.51	1045.84	1045.84	3134.51	1045.84	-0.0029	1e-14	48.745	15.444	1	2	0	450	478	0								TRUE	sp|P80316|TCPE_MOUSE	P80316	TCPE_MOUSE	Cct5	T-complex protein 1 subunit epsilon
20220525_TPC_glycoMB_120min_120k30k_sceHCD203550_11-11-50.66657.66657.3	interact.pep.xml	TAEFAPFVVFIAAPTITPGLNEDESLQR		R	L	28	3	6464.83	3032.54	3032.54	1011.85	1011.86	3032.55	1011.86	-0.0048	3e-14	50.156	13.309	1	2	0	847	874	0								FALSE	sp|O70589|CSKP_MOUSE	O70589	CSKP_MOUSE	Cask	Peripheral plasma membrane protein CASK		sp|O70589-3|CSKP_MOUSE, sp|O70589-4|CSKP_MOUSE, sp|O70589-5|CSKP_MOUSE
20220525_TPC_glycoMB_120min_120k30k_sceHCD203550_11-11-50.66659.66659.3	interact.pep.xml	LVYQNIFTAMQAMIR		K	A	15	3	6464.98	1797.92	1797.93	600.314	600.316	1797.93	600.316	-0.0006	7.8333e-06	27.927	14.213	0.9997	2	0	78	92	0								FALSE	sp|P21279|GNAQ_MOUSE	P21279	GNAQ_MOUSE	Gnaq	Guanine nucleotide-binding protein G(q) subunit alpha	Gna14	sp|P30677|GNA14_MOUSE
20220525_TPC_glycoMB_120min_120k30k_sceHCD203550_11-11-50.66660.66660.3	interact.pep.xml	VEQAEFSELNLVAHADGTYAVDMQVLR		K	N	27	3	6465.06	3004.45	3004.46	1002.49	1002.49	3004.46	1002.49	-0.0012	0.0402716	18.077	14.688	0.9598	2	0	144	170	0								FALSE	sp|Q64332|SYN2_MOUSE	Q64332	SYN2_MOUSE	Syn2	Synapsin-2		sp|Q64332-2|SYN2_MOUSE
20220525_TPC_glycoMB_120min_120k30k_sceHCD203550_11-11-50.66661.66661.3	interact.pep.xml	TVGMVAGDEETYEVFAELFDPVIQER	TVGM[147]VAGDEETYEVFAELFDPVIQER	K	H	26	3	6465.14	2959.37	2959.38	987.465	987.467	2959.38	987.467	0.0004	0	51.3	11.05	1	2	0	105	130	0	4M(15.9949)							TRUE	sp|P30275|KCRU_MOUSE	P30275	KCRU_MOUSE	Ckmt1	Creatine kinase U-type, mitochondrial
20220525_TPC_glycoMB_120min_120k30k_sceHCD203550_11-11-50.66662.66662.3	interact.pep.xml	AATFGLILDDVSLTHLTFGK		R	E	20	3	6465.21	2118.13	2118.14	707.051	707.053	2118.14	707.053	-0.0002	4.14536e-09	33.829	14.011	1	2	0	158	177	0								TRUE	sp|P67778|PHB_MOUSE	P67778	PHB_MOUSE	Phb	Prohibitin
20220525_TPC_glycoMB_120min_120k30k_sceHCD203550_11-11-50.66663.66663.3	interact.pep.xml	EHINLGCDVDFDIAGPSIR	EHINLGCDVDFDIAGPSIR	R	G	19	3	6465.33	2127	2127.01	710.007	710.009	2127.01	710.009	0.0002	9.264e-11	32.901	13.157	1	2	0	121	139	0	7C(57.0215)							FALSE	sp|Q60932-2|VDAC1_MOUSE	Q60932-2	VDAC1_MOUSE	Vdac1	Isoform Mt-VDAC1 of Voltage-dependent anion-selective channel protein 1		sp|Q60932|VDAC1_MOUSE
20220525_TPC_glycoMB_120min_120k30k_sceHCD203550_11-11-50.66664.66664.3	interact.pep.xml	LFPLLATAYAFHFLGR		K	Y	16	3	6465.41	1836	1836	613.008	613.009	1836.01	613.01	-0.0037	1.02327e-06	29.881	14.685	1	2	0	331	346	0								FALSE	sp|Q9R0H0-2|ACOX1_MOUSE	Q9R0H0-2	ACOX1_MOUSE	Acox1	Isoform 2 of Peroxisomal acyl-coenzyme A oxidase 1		sp|Q9R0H0|ACOX1_MOUSE
20220525_TPC_glycoMB_120min_120k30k_sceHCD203550_11-11-50.66666.66666.3	interact.pep.xml	TTTSEELEDMLESGNPAIFASGIIMDSSISK		R	Q	31	3	6465.56	3272.52	3272.53	1091.85	1091.85	3272.53	1091.85	-0.0012	3.382e-06	29.585	16.632	0.9999	2	0	159	189	0								TRUE	sp|O35526|STX1A_MOUSE	O35526	STX1A_MOUSE	Stx1a	Syntaxin-1A
20220525_TPC_glycoMB_120min_120k30k_sceHCD203550_11-11-50.66667.66667.3	interact.pep.xml	FDGALNVDLTEFQTNLVPYPR		R	I	21	3	6465.64	2409.2	2409.2	804.072	804.076	2408.2	803.741	1.0036	0.0143073	20.495	16.915	0.9364	2	0	244	264	0		Mod1: First isotopic peak (PeakApex: 1.0032, Theoretical: 1.0024)						FALSE	sp|P68369|TBA1A_MOUSE	P68369	TBA1A_MOUSE	Tuba1a	Tubulin alpha-1A chain	Tuba1b, Tuba1c, Tuba3a, Tuba4a, Tuba8	sp|P05213|TBA1B_MOUSE, sp|P05214|TBA3_MOUSE, sp|P68368|TBA4A_MOUSE, sp|P68373|TBA1C_MOUSE, sp|Q9JJZ2|TBA8_MOUSE
20220525_TPC_glycoMB_120min_120k30k_sceHCD203550_11-11-50.66669.66669.3	interact.pep.xml	TTTSEELEDMLESGNPAIFASGIIMDSSISK		R	Q	31	3	6465.79	3272.52	3272.53	1091.85	1091.85	3272.53	1091.85	-0.0012	3.16304e-06	22.927	12.844	0.9999	2	0	159	189	0								TRUE	sp|O35526|STX1A_MOUSE	O35526	STX1A_MOUSE	Stx1a	Syntaxin-1A
20220525_TPC_glycoMB_120min_120k30k_sceHCD203550_11-11-50.66670.66670.3	interact.pep.xml	AMAVLEPLQVVITNFPAPKPLDIR		R	V	24	3	6465.87	2631.47	2631.48	878.165	878.166	2631.48	878.168	-0.0058	0.000844568	22.91	12.049	0.9943	2	1	568	591	0								TRUE	sp|Q8BML9|SYQ_MOUSE	Q8BML9	SYQ_MOUSE	Qars1	Glutamine--tRNA ligase
20220525_TPC_glycoMB_120min_120k30k_sceHCD203550_11-11-50.66671.66671.3	interact.pep.xml	DIGAIAQVHAENGDIIAEEQQR		R	I	22	3	6465.94	2377.17	2377.18	793.396	793.399	2376.17	793.063	1.0085	3.90586e-08	32.851	27.807	1	2	0	190	211	0		Mod1: First isotopic peak (PeakApex: 1.0032, Theoretical: 1.0024)						TRUE	sp|O08553|DPYL2_MOUSE	O08553	DPYL2_MOUSE	Dpysl2	Dihydropyrimidinase-related protein 2
20220525_TPC_glycoMB_120min_120k30k_sceHCD203550_11-11-50.66673.66673.3	interact.pep.xml	DGSGFLINLIDSPGHVDFSSEVTAALR		K	V	27	3	6466.09	2818.39	2818.4	940.472	940.475	2816.4	939.807	2.0065	0.0112698	19.622	14.183	0.8573	2	0	94	120	0		Mod1: Second isotopic peak (PeakApex: 2.0042, Theoretical: 2.0047)						TRUE	sp|P58252|EF2_MOUSE	P58252	EF2_MOUSE	Eef2	Elongation factor 2
20220525_TPC_glycoMB_120min_120k30k_sceHCD203550_11-11-50.66675.66675.3	interact.pep.xml	AGYTDQVVIGMDVAASEFYR		K	S	20	3	6466.25	2191.02	2191.02	731.346	731.348	2191.03	731.349	-0.0024	0.0552927	18.673	14.241	0.9449	2	0	234	253	0								TRUE	sp|P17182|ENOA_MOUSE	P17182	ENOA_MOUSE	Eno1	Alpha-enolase
20220525_TPC_glycoMB_120min_120k30k_sceHCD203550_11-11-50.66677.66677.3	interact.pep.xml	EAESCDCLQGFQLTHSLGGGTGSGMGTLLISK	EAESCDCLQGFQLTHSLGGGTGSGMGTLLISK	K	I	32	3	6466.4	3312.52	3312.54	1105.18	1105.19	3310.53	1104.52	2.0083	7.45797e-09	27.72	15.092	1	2	0	123	154	0	5C(57.0215), 7C(57.0215)	Mod1: Second isotopic peak (PeakApex: 2.0042, Theoretical: 2.0047)						FALSE	sp|Q9D6F9|TBB4A_MOUSE	Q9D6F9	TBB4A_MOUSE	Tubb4a	Tubulin beta-4A chain	Tubb4b, Tubb5	sp|P68372|TBB4B_MOUSE, sp|P99024|TBB5_MOUSE
20220525_TPC_glycoMB_120min_120k30k_sceHCD203550_11-11-50.66678.66678.3	interact.pep.xml	SLQDIIAILGMDELSEEDKLTVSR	SLQDIIAILGM[147]DELSEEDKLTVSR	K	A	24	3	6466.47	2691.36	2691.35	898.129	898.123	2690.37	897.797	0.9794	0.0221683	19.945	18.712	0.7036	2	1	433	456	0	11M(15.9949)	Mod1: Deamidation (PeakApex: 0.9842, Theoretical: 0.9840)						TRUE	sp|P56480|ATPB_MOUSE	P56480	ATPB_MOUSE	Atp5f1b	ATP synthase subunit beta, mitochondrial
20220525_TPC_glycoMB_120min_120k30k_sceHCD203550_11-11-50.66679.66679.3	interact.pep.xml	SPPEQLPIVLQVLLSQVHR		R	L	19	3	6466.55	2152.23	2152.24	718.418	718.419	2152.24	718.419	-0.0004	7.73429e-06	23.764	11.794	0.9997	2	0	428	446	0								FALSE	sp|Q8K4Q0|RPTOR_MOUSE	Q8K4Q0	RPTOR_MOUSE	Rptor	Regulatory-associated protein of mTOR		sp|Q8K4Q0-2|RPTOR_MOUSE, sp|Q8K4Q0-3|RPTOR_MOUSE
20220525_TPC_glycoMB_120min_120k30k_sceHCD203550_11-11-50.66685.66685.4	interact.pep.xml	AADFQLHTHVNDGTEFGGSIYQK		K	V	23	4	6467.27	2536.18	2536.19	635.052	635.054	2534.18	634.553	2.0048	0.000608351	21.733	13.192	0.9881	2	0	175	197	0		Mod1: Second isotopic peak (PeakApex: 2.0042, Theoretical: 2.0047)						TRUE	sp|Q60931|VDAC3_MOUSE	Q60931	VDAC3_MOUSE	Vdac3	Voltage-dependent anion-selective channel protein 3
20220525_TPC_glycoMB_120min_120k30k_sceHCD203550_11-11-50.66686.66686.4	interact.pep.xml	VALVLSGCGVYDGTEIHEASAILVHLSR	VALVLSGCGVYDGTEIHEASAILVHLSR	R	G	28	4	6467.34	2965.52	2965.53	742.388	742.39	2965.53	742.39	0	5.535e-11	40.703	14.656	1	2	0	43	70	0	8C(57.0215)							TRUE	sp|Q9D172|GAL3A_MOUSE	Q9D172	GAL3A_MOUSE	Gatd3a	Glutamine amidotransferase-like class 1 domain-containing protein 3A, mitochondrial
20220525_TPC_glycoMB_120min_120k30k_sceHCD203550_11-11-50.66687.66687.4	interact.pep.xml	AADVLVYLADDTVVPLAVENLSSISAHELHR		R	A	31	4	6467.43	3316.72	3316.73	830.187	830.19	3316.73	830.19	0.0002	3.5641e-10	37.539	13.737	1	2	0	29	59	0								TRUE	sp|Q3UFK8|FRMD8_MOUSE	Q3UFK8	FRMD8_MOUSE	Frmd8	FERM domain-containing protein 8
20220525_TPC_glycoMB_120min_120k30k_sceHCD203550_11-11-50.66688.66688.3	interact.pep.xml	LMEPIYLVEIQCPEQVVGGIYGVLNR	LMEPIYLVEIQCPEQVVGGIYGVLNR	R	K	26	3	6467.51	2988.54	2988.51	997.187	997.178	2988.55	997.189	-0.0327	0	55.457	14.019	1	2	0	740	765	0	12C(57.0215)							TRUE	sp|P58252|EF2_MOUSE	P58252	EF2_MOUSE	Eef2	Elongation factor 2
20220525_TPC_glycoMB_120min_120k30k_sceHCD203550_11-11-50.66690.66690.3	interact.pep.xml	LCYVALDFEQEMATAASSSSLEK	LCYVALDFEQEMATAASSSSLEK	K	S	23	3	6467.66	2549.16	2549.17	850.727	850.729	2549.17	850.729	-0.0002	6e-14	48.178	18.305	1	2	0	216	238	0	2C(57.0215)							FALSE	sp|P63260|ACTG_MOUSE	P63260	ACTG_MOUSE	Actg1	Actin, cytoplasmic 2	Actb	sp|P60710|ACTB_MOUSE
20220525_TPC_glycoMB_120min_120k30k_sceHCD203550_11-11-50.66697.66697.3	interact.pep.xml	GAHGIIVVYDVTDQESFNNVK		R	Q	21	3	6468.19	2304.15	2304.14	769.056	769.055	2304.14	769.053	0.0041	5.021e-09	32.091	13.564	1	2	0	83	103	0								TRUE	sp|P62821|RAB1A_MOUSE	P62821	RAB1A_MOUSE	Rab1A	Ras-related protein Rab-1A
20220525_TPC_glycoMB_120min_120k30k_sceHCD203550_11-11-50.66703.66703.3	interact.pep.xml	GLYQGFNVSVQGIIIYR		K	A	17	3	6468.64	1926.03	1926.04	643.017	643.019	1926.04	643.019	-0.0006	0.000947281	22.444	13.843	0.9976	2	0	172	188	0								TRUE	sp|P51881|ADT2_MOUSE	P51881	ADT2_MOUSE	Slc25a5	ADP/ATP translocase 2
20220525_TPC_glycoMB_120min_120k30k_sceHCD203550_11-11-50.66704.66704.3	interact.pep.xml	NGQGFALVYSITAQSTFNDLQDLR		K	E	24	3	6468.72	2658.26	2658.29	887.094	887.103	2657.31	886.777	0.9797	0.0137839	18.609	13.28	0.9446	2	0	74	97	0		Mod1: Deamidation (PeakApex: 0.9842, Theoretical: 0.9840)						FALSE	sp|P62835|RAP1A_MOUSE	P62835	RAP1A_MOUSE	Rap1a	Ras-related protein Rap-1A	Rap1b	sp|Q99JI6|RAP1B_MOUSE
20220525_TPC_glycoMB_120min_120k30k_sceHCD203550_11-11-50.66706.66706.3	interact.pep.xml	FSPYAFNGGTVLAIAGEDFSIVASDTR		R	L	27	3	6468.87	2806.36	2806.37	936.461	936.463	2804.37	935.796	2.0007	0.013024	18.87	13.387	0.8577	2	0	29	55	0		Mod1: Second isotopic peak (PeakApex: 2.0042, Theoretical: 2.0047)						TRUE	sp|O09061|PSB1_MOUSE	O09061	PSB1_MOUSE	Psmb1	Proteasome subunit beta type-1
20220525_TPC_glycoMB_120min_120k30k_sceHCD203550_11-11-50.66708.66708.3	interact.pep.xml	TVPPAVPGVTFLSGGQSEEEASLNLNAINR		R	C	30	3	6469.02	3067.54	3067.56	1023.52	1023.53	3066.56	1023.19	0.998	0.000519753	25.495	15.83	0.9954	2	0	260	289	0		Mod1: First isotopic peak (PeakApex: 1.0032, Theoretical: 1.0024)						TRUE	sp|P05063|ALDOC_MOUSE	P05063	ALDOC_MOUSE	Aldoc	Fructose-bisphosphate aldolase C
20220525_TPC_glycoMB_120min_120k30k_sceHCD203550_11-11-50.66716.66716.3	interact.pep.xml	DLMHGLITLMLDSR		K	I	14	3	6469.64	1613.82	1613.83	538.948	538.951	1613.83	538.95	0.0053	6.88512e-05	20.294	11.956	0.9995	2	0	1581	1594	0								FALSE	sp|A2AGT5-2|CKAP5_MOUSE	A2AGT5-2	CKAP5_MOUSE	Ckap5	Isoform 2 of Cytoskeleton-associated protein 5		sp|A2AGT5-3|CKAP5_MOUSE, sp|A2AGT5|CKAP5_MOUSE
20220525_TPC_glycoMB_120min_120k30k_sceHCD203550_11-11-50.66717.66717.3	interact.pep.xml	LVQLYAVVSEEPIYIVTEYMNK		K	G	22	3	6469.71	2600.34	2600.33	867.788	867.785	2600.34	867.789	-0.01	0.230722	18.345	15.092	0.8037	2	0	330	351	0								FALSE	sp|P05480-1|SRC_MOUSE	P05480-1	SRC_MOUSE	Src	Isoform 1 of Neuronal proto-oncogene tyrosine-protein kinase Src		sp|P05480|SRC_MOUSE
20220525_TPC_glycoMB_120min_120k30k_sceHCD203550_11-11-50.66718.66718.3	interact.pep.xml	NVQFVFDAVTDVIIK		K	N	15	3	6469.79	1707.92	1707.93	570.314	570.316	1706.92	569.982	1.003	4.81983e-06	22.2	10.416	0.9991	2	0	331	345	0		Mod1: First isotopic peak (PeakApex: 1.0032, Theoretical: 1.0024)						FALSE	sp|B2RSH2|GNAI1_MOUSE	B2RSH2	GNAI1_MOUSE	Gnai1	Guanine nucleotide-binding protein G(i) subunit alpha-1	Gnai2, Gnai3	sp|P08752|GNAI2_MOUSE, sp|Q9DC51|GNAI3_MOUSE
20220525_TPC_glycoMB_120min_120k30k_sceHCD203550_11-11-50.66721.66721.4	interact.pep.xml	VSDTVVEPYNATLSVHQLVENTDETYSIDNEALYDICFR	VSDTVVEPYNATLSVHQLVENTDETYSIDNEALYDICFR	K	T	39	4	6470.08	4520.1	4520.11	1131.03	1131.03	4519.1	1130.78	1.0053	1.35e-12	32.508	13.107	1	2	0	175	213	0	37C(57.0215)	Mod1: First isotopic peak (PeakApex: 1.0032, Theoretical: 1.0024)						TRUE	sp|Q7TMM9|TBB2A_MOUSE	Q7TMM9	TBB2A_MOUSE	Tubb2a	Tubulin beta-2A chain
20220525_TPC_glycoMB_120min_120k30k_sceHCD203550_11-11-50.66722.66722.4	interact.pep.xml	KGSITSVQAIYVPADDLTDPAPATTFAHLDATTVLSR		K	A	37	4	6470.35	3841.96	3841.97	961.498	961.499	3841.97	961.501	-0.0085	0	54.011	13.716	1	2	0	351	387	0								TRUE	sp|P56480|ATPB_MOUSE	P56480	ATPB_MOUSE	Atp5f1b	ATP synthase subunit beta, mitochondrial
20220525_TPC_glycoMB_120min_120k30k_sceHCD203550_11-11-50.66723.66723.4	interact.pep.xml	LGDFGLATVVEGPLYTVCGTPTYVAPEIIAETGYGLK	LGDFGLATVVEGPLYTVCGTPTYVAPEIIAETGYGLK	K	V	37	4	6470.43	3870.95	3870.96	968.745	968.748	3870.96	968.748	-0.0007	0.00322218	21.46	21.46	0.9937	2	0	550	586	0	18C(57.0215)							FALSE	sp|Q6PGN3-4|DCLK2_MOUSE	Q6PGN3-4	DCLK2_MOUSE	Dclk2	Isoform 4 of Serine/threonine-protein kinase DCLK2		sp|Q6PGN3-2|DCLK2_MOUSE, sp|Q6PGN3-3|DCLK2_MOUSE, sp|Q6PGN3-5|DCLK2_MOUSE, sp|Q6PGN3-6|DCLK2_MOUSE, sp|Q6PGN3|DCLK2_MOUSE
20220525_TPC_glycoMB_120min_120k30k_sceHCD203550_11-11-50.66724.66724.3	interact.pep.xml	AYHEQLSVAEITNACFEPANQMVK	AYHEQLSVAEITNACFEPANQMVK	K	C	24	3	6470.5	2749.28	2749.28	917.433	917.435	2749.28	917.435	0.0002	5.6e-13	49.958	15.71	1	2	0	281	304	0	15C(57.0215)							FALSE	sp|P68369|TBA1A_MOUSE	P68369	TBA1A_MOUSE	Tuba1a	Tubulin alpha-1A chain	Tuba1b, Tuba3a, Tuba4a	sp|P05213|TBA1B_MOUSE, sp|P05214|TBA3_MOUSE, sp|P68368|TBA4A_MOUSE
20220525_TPC_glycoMB_120min_120k30k_sceHCD203550_11-11-50.66725.66725.3	interact.pep.xml	ELPTEPPYTAYVGNLPFNTVQGDIDAIFK		K	D	29	3	6470.58	3208.59	3208.6	1070.54	1070.54	3208.6	1070.54	0	0.00126492	19.838	13.658	0.9981	2	0	35	63	0								FALSE	sp|Q9WUK2-2|IF4H_MOUSE	Q9WUK2-2	IF4H_MOUSE	Eif4h	Isoform Short of Eukaryotic translation initiation factor 4H		sp|Q9WUK2|IF4H_MOUSE
20220525_TPC_glycoMB_120min_120k30k_sceHCD203550_11-11-50.66726.66726.3	interact.pep.xml	EAVGDDESVPENVLNFDDLTADALAALK		K	V	28	3	6470.65	2931.4	2931.41	978.141	978.144	2930.4	977.808	1.0063	3.53391e-06	28.063	15.507	0.9993	2	0	72	99	0		Mod1: First isotopic peak (PeakApex: 1.0032, Theoretical: 1.0024)						TRUE	sp|P26638|SYSC_MOUSE	P26638	SYSC_MOUSE	Sars1	Serine--tRNA ligase, cytoplasmic
20220525_TPC_glycoMB_120min_120k30k_sceHCD203550_11-11-50.66727.66727.3	interact.pep.xml	SAGDLGIAVCNVPAASVEETADSTLCHILNLYR	SAGDLGIAVCNVPAASVEETADSTLCHILNLYR	K	R	33	3	6470.73	3515.69	3515.7	1172.9	1172.91	3515.7	1172.91	-0.0007	9.73656e-09	34.59	20.778	1	2	0	98	130	0	10C(57.0215), 26C(57.0215)							FALSE	sp|O88712-2|CTBP1_MOUSE	O88712-2	CTBP1_MOUSE	Ctbp1	Isoform 2 of C-terminal-binding protein 1		sp|O88712-3|CTBP1_MOUSE, sp|O88712|CTBP1_MOUSE
20220525_TPC_glycoMB_120min_120k30k_sceHCD203550_11-11-50.66728.66728.3	interact.pep.xml	ELPTEPPYTAYVGNLPFNTVQGDIDAIFK		K	D	29	3	6470.81	3208.59	3208.6	1070.54	1070.54	3208.6	1070.54	0	1.25822e-09	30.987	13.81	1	2	0	35	63	0								FALSE	sp|Q9WUK2-2|IF4H_MOUSE	Q9WUK2-2	IF4H_MOUSE	Eif4h	Isoform Short of Eukaryotic translation initiation factor 4H		sp|Q9WUK2|IF4H_MOUSE
20220525_TPC_glycoMB_120min_120k30k_sceHCD203550_11-11-50.66729.66729.3	interact.pep.xml	KPLVIIAEDVDGEALSTLVLNR		R	L	22	3	6470.88	2364.32	2364.33	789.114	789.116	2364.33	789.116	-0.0002	4e-13	57.91	12.164	1	2	0	269	290	0								TRUE	sp|P63038|CH60_MOUSE	P63038	CH60_MOUSE	Hspd1	60 kDa heat shock protein, mitochondrial
20220525_TPC_glycoMB_120min_120k30k_sceHCD203550_11-11-50.66730.66730.3	interact.pep.xml	SAGDLGIAVCNVPAASVEETADSTLCHILNLYR	SAGDLGIAVCNVPAASVEETADSTLCHILNLYR	K	R	33	3	6470.96	3515.69	3515.7	1172.9	1172.91	3515.7	1172.91	-0.0007	0	48.074	21.431	1	2	0	98	130	0	10C(57.0215), 26C(57.0215)							FALSE	sp|O88712-2|CTBP1_MOUSE	O88712-2	CTBP1_MOUSE	Ctbp1	Isoform 2 of C-terminal-binding protein 1		sp|O88712-3|CTBP1_MOUSE, sp|O88712|CTBP1_MOUSE
20220525_TPC_glycoMB_120min_120k30k_sceHCD203550_11-11-50.66732.66732.3	interact.pep.xml	FMCAQLPNPVLDSISIIDTPGILSGEK	FMCAQLPNPVLDSISIIDTPGILSGEK	R	Q	27	3	6471.11	2914.47	2914.45	972.497	972.489	2914.48	972.501	-0.0358	1.80507e-05	25.146	14.082	0.9996	2	0	136	162	0	3C(57.0215)							TRUE	sp|Q9WVK4|EHD1_MOUSE	Q9WVK4	EHD1_MOUSE	Ehd1	EH domain-containing protein 1
20220525_TPC_glycoMB_120min_120k30k_sceHCD203550_11-11-50.66733.66733.3	interact.pep.xml	FGVEQDVDMVFASFIR		K	K	16	3	6471.19	1858.88	1858.89	620.634	620.638	1858.89	620.638	-0.0001	7.9975e-10	32.624	13.223	1	2	0	231	246	0								FALSE	sp|P52480-2|KPYM_MOUSE	P52480-2	KPYM_MOUSE	Pkm	Isoform M1 of Pyruvate kinase PKM		sp|P52480|KPYM_MOUSE
20220525_TPC_glycoMB_120min_120k30k_sceHCD203550_11-11-50.66737.66737.3	interact.pep.xml	GSITSVQAIYVPADDLTDPAPATTFAHLDATTVLSR		K	A	36	3	6471.49	3713.87	3713.88	1238.96	1238.97	3713.88	1238.97	0.0031	2.47468e-06	27.439	14.236	0.9999	2	0	352	387	0								TRUE	sp|P56480|ATPB_MOUSE	P56480	ATPB_MOUSE	Atp5f1b	ATP synthase subunit beta, mitochondrial
20220525_TPC_glycoMB_120min_120k30k_sceHCD203550_11-11-50.66740.66740.3	interact.pep.xml	GSITSVQAIYVPADDLTDPAPATTFAHLDATTVLSR		K	A	36	3	6471.72	3713.87	3713.88	1238.96	1238.97	3713.88	1238.97	0.0031	0	59.207	13.757	1	2	0	352	387	0								TRUE	sp|P56480|ATPB_MOUSE	P56480	ATPB_MOUSE	Atp5f1b	ATP synthase subunit beta, mitochondrial
20220525_TPC_glycoMB_120min_120k30k_sceHCD203550_11-11-50.66742.66742.3	interact.pep.xml	AADFQLHTHVNDGTEFGGSIYQK		K	V	23	3	6471.88	2534.17	2534.18	845.732	845.735	2534.18	845.735	-0.0007	0.0296664	18.3	13.553	0.9708	2	0	175	197	0								TRUE	sp|Q60931|VDAC3_MOUSE	Q60931	VDAC3_MOUSE	Vdac3	Voltage-dependent anion-selective channel protein 3
20220525_TPC_glycoMB_120min_120k30k_sceHCD203550_11-11-50.66751.66751.3	interact.pep.xml	NDANPETHAFVTSPEIVTALAIAGTLK		R	F	27	3	6472.58	2779.42	2779.44	927.482	927.486	2779.44	927.487	-0.0031	0.017155	17.312	12.774	0.9831	2	0	480	506	0								TRUE	sp|Q99KI0|ACON_MOUSE	Q99KI0	ACON_MOUSE	Aco2	Aconitate hydratase, mitochondrial
20220525_TPC_glycoMB_120min_120k30k_sceHCD203550_11-11-50.66753.66753.3	interact.pep.xml	AFVHWYVGEGMEEGEFSEAR	AFVHWYVGEGM[147]EEGEFSEAR	R	E	20	3	6472.73	2345	2345.01	782.673	782.676	2345.01	782.676	0.0007	0.000374983	23.71	10.96	0.9992	2	0	403	422	0	11M(15.9949)							FALSE	sp|P68369|TBA1A_MOUSE	P68369	TBA1A_MOUSE	Tuba1a	Tubulin alpha-1A chain	Tuba1b, Tuba1c, Tuba3a, Tuba4a, Tuba8	sp|P05213|TBA1B_MOUSE, sp|P05214|TBA3_MOUSE, sp|P68368|TBA4A_MOUSE, sp|P68373|TBA1C_MOUSE, sp|Q9JJZ2|TBA8_MOUSE
20220525_TPC_glycoMB_120min_120k30k_sceHCD203550_11-11-50.66756.66756.3	interact.pep.xml	DIGAIAQVHAENGDIIAEEQQR		R	I	22	3	6472.96	2377.16	2377.17	793.394	793.399	2376.17	793.063	1.0073	1.1245e-06	27.816	25.817	1	2	0	190	211	0		Mod1: First isotopic peak (PeakApex: 1.0032, Theoretical: 1.0024)						TRUE	sp|O08553|DPYL2_MOUSE	O08553	DPYL2_MOUSE	Dpysl2	Dihydropyrimidinase-related protein 2
20220525_TPC_glycoMB_120min_120k30k_sceHCD203550_11-11-50.66765.66765.3	interact.pep.xml	AEVQNLGGELIVSGLDSATSLIQAAK		K	N	26	3	6473.9	2583.37	2583.38	862.13	862.133	2583.38	862.132	0.0004	1.469e-11	55.391	16.121	1	2	0	810	835	0								FALSE	sp|Q61301-3|CTNA2_MOUSE	Q61301-3	CTNA2_MOUSE	Ctnna2	Isoform 3 of Catenin alpha-2		sp|Q61301-2|CTNA2_MOUSE
20220525_TPC_glycoMB_120min_120k30k_sceHCD203550_11-11-50.66766.66766.3	interact.pep.xml	TVPPAVTGVTFLSGGQSEEEASINLNAINK		R	C	30	3	6473.97	3042.55	3042.55	1015.19	1015.19	3042.55	1015.19	0	1.25012e-07	34.459	15.62	1	2	0	260	289	0								FALSE	sp|P05064|ALDOA_MOUSE	P05064	ALDOA_MOUSE	Aldoa	Fructose-bisphosphate aldolase A	ALDOA	sp|P00883|ALDOA_RABIT
20220525_TPC_glycoMB_120min_120k30k_sceHCD203550_11-11-50.66768.66768.3	interact.pep.xml	ALDLFSDNAPPPELLEIINEDIAK		R	K	24	3	6474.12	2636.35	2636.36	879.791	879.793	2636.36	879.793	0.0002	4.12e-12	43.446	13.499	1	2	0	265	288	0								TRUE	sp|Q922R8|PDIA6_MOUSE	Q922R8	PDIA6_MOUSE	Pdia6	Protein disulfide-isomerase A6
20220525_TPC_glycoMB_120min_120k30k_sceHCD203550_11-11-50.66769.66769.3	interact.pep.xml	TVPPAVTGVTFLSGGQSEEEASINLNAINK		R	C	30	3	6474.2	3042.55	3042.55	1015.19	1015.19	3042.55	1015.19	0	4e-14	51.399	15.28	1	2	0	260	289	0								FALSE	sp|P05064|ALDOA_MOUSE	P05064	ALDOA_MOUSE	Aldoa	Fructose-bisphosphate aldolase A	ALDOA	sp|P00883|ALDOA_RABIT
20220525_TPC_glycoMB_120min_120k30k_sceHCD203550_11-11-50.66770.66770.3	interact.pep.xml	FSSAVGLVTIVECCPVLLGPPLLGR	FSSAVGLVTIVECCPVLLGPPLLGR	R	L	25	3	6474.28	2653.43	2653.44	885.483	885.486	2653.43	885.485	0.0022	0.000753434	22.006	13.11	0.9987	2	0	380	404	0	13C(57.0215), 14C(57.0215)							TRUE	sp|P53986|MOT1_MOUSE	P53986	MOT1_MOUSE	Slc16a1	Monocarboxylate transporter 1
20220525_TPC_glycoMB_120min_120k30k_sceHCD203550_11-11-50.66772.66772.3	interact.pep.xml	DFTSEQIDEILQNHTEIVFAR		K	T	21	3	6474.43	2505.21	2505.22	836.078	836.08	2504.22	835.747	1.0012	4.5871e-07	26.222	13.089	1	2	0	662	682	0		Mod1: First isotopic peak (PeakApex: 1.0032, Theoretical: 1.0024)						TRUE	sp|Q6PIC6|AT1A3_MOUSE	Q6PIC6	AT1A3_MOUSE	Atp1a3	Sodium/potassium-transporting ATPase subunit alpha-3
20220525_TPC_glycoMB_120min_120k30k_sceHCD203550_11-11-50.66775.66775.3	interact.pep.xml	NVQFVFDAVTDVIIK		K	N	15	3	6474.66	1706.92	1706.92	569.98	569.982	1706.92	569.982	-0.0001	5.58912e-07	28.638	11.818	1	2	0	331	345	0								FALSE	sp|B2RSH2|GNAI1_MOUSE	B2RSH2	GNAI1_MOUSE	Gnai1	Guanine nucleotide-binding protein G(i) subunit alpha-1	Gnai2, Gnai3	sp|P08752|GNAI2_MOUSE, sp|Q9DC51|GNAI3_MOUSE
20220525_TPC_glycoMB_120min_120k30k_sceHCD203550_11-11-50.66776.66776.3	interact.pep.xml	EHEQTDPYVQQIAVAILDSLEK		K	H	22	3	6474.73	2526.29	2526.27	843.103	843.097	2525.26	842.762	1.0036	0.00362278	24.434	16.776	0.9769	2	0	703	724	0		Mod1: First isotopic peak (PeakApex: 1.0032, Theoretical: 1.0024)						TRUE	sp|Q3UFS0|ZY11B_MOUSE	Q3UFS0	ZY11B_MOUSE	Zyg11b	Protein zyg-11 homolog B
20220525_TPC_glycoMB_120min_120k30k_sceHCD203550_11-11-50.66778.66778.3	interact.pep.xml	GYEDYLQSPLQPLMDNLESQTYEVFEKDPIK		K	Y	31	3	6474.89	3690.74	3690.75	1231.26	1231.26	3688.75	1230.59	2.0043	0.000216947	27.699	15.713	0.9684	2	1	303	333	0		Mod1: Second isotopic peak (PeakApex: 2.0042, Theoretical: 2.0047)						TRUE	sp|Q8CIG8|ANM5_MOUSE	Q8CIG8	ANM5_MOUSE	Prmt5	Protein arginine N-methyltransferase 5
20220525_TPC_glycoMB_120min_120k30k_sceHCD203550_11-11-50.66781.66781.3	interact.pep.xml	GYEDYLQSPLQPLMDNLESQTYEVFEKDPIK		K	Y	31	3	6475.12	3690.74	3690.75	1231.26	1231.26	3688.75	1230.59	2.0043	9.4e-13	37.966	13.197	1	2	1	303	333	0		Mod1: Second isotopic peak (PeakApex: 2.0042, Theoretical: 2.0047)						TRUE	sp|Q8CIG8|ANM5_MOUSE	Q8CIG8	ANM5_MOUSE	Prmt5	Protein arginine N-methyltransferase 5
20220525_TPC_glycoMB_120min_120k30k_sceHCD203550_11-11-50.66789.66789.3	interact.pep.xml	GTGGVVTDFDGDGMLDLILSHGESMAQPLSVFR		R	G	33	3	6475.77	3420.62	3420.64	1141.21	1141.22	3420.63	1141.22	0.0048	0.0143381	17.994	13.407	0.9855	2	0	405	437	0								TRUE	sp|Q8R555|CRAC1_MOUSE	Q8R555	CRAC1_MOUSE	Crtac1	Cartilage acidic protein 1
20220525_TPC_glycoMB_120min_120k30k_sceHCD203550_11-11-50.66797.66797.3	interact.pep.xml	SLQDIIAILGMDELSEEDKLTVSR		K	A	24	3	6476.58	2674.36	2674.37	892.462	892.464	2674.37	892.465	-0.0043	1.29e-12	44.777	22.115	1	2	1	433	456	0								TRUE	sp|P56480|ATPB_MOUSE	P56480	ATPB_MOUSE	Atp5f1b	ATP synthase subunit beta, mitochondrial
20220525_TPC_glycoMB_120min_120k30k_sceHCD203550_11-11-50.66798.66798.3	interact.pep.xml	LGFSEVELVQMVVDGVK		R	L	17	3	6476.66	1847.96	1847.97	616.995	616.997	1847.97	616.997	-0.0004	1.44469e-05	26.467	13.716	0.9997	2	0	342	358	0								TRUE	sp|Q04447|KCRB_MOUSE	Q04447	KCRB_MOUSE	Ckb	Creatine kinase B-type
20220525_TPC_glycoMB_120min_120k30k_sceHCD203550_11-11-50.66799.66799.3	interact.pep.xml	QLFVLAGAAEEGFMTAELAGVIK		R	R	23	3	6476.74	2364.23	2364.24	789.085	789.087	2364.24	789.087	0.0007	0.00577058	21.958	16.562	0.9926	2	0	106	128	0								TRUE	sp|B2RSH2|GNAI1_MOUSE	B2RSH2	GNAI1_MOUSE	Gnai1	Guanine nucleotide-binding protein G(i) subunit alpha-1
20220525_TPC_glycoMB_120min_120k30k_sceHCD203550_11-11-50.66805.66805.3	interact.pep.xml	MQVNAEEVVVGDLVEIK		K	G	17	3	6477.19	1870.96	1870.97	624.662	624.664	1870.97	624.664	0.0002	1.1344e-10	33.072	13.62	1	2	0	168	184	0								TRUE	sp|Q6PIC6|AT1A3_MOUSE	Q6PIC6	AT1A3_MOUSE	Atp1a3	Sodium/potassium-transporting ATPase subunit alpha-3
20220525_TPC_glycoMB_120min_120k30k_sceHCD203550_11-11-50.66808.66808.3	interact.pep.xml	ALLQMVQQFAVDFEK		K	R	15	3	6477.42	1765.9	1765.91	589.641	589.643	1765.91	589.643	-0.0007	0.00057698	24.036	14.43	0.9989	2	0	328	342	0								FALSE	sp|P39053-4|DYN1_MOUSE	P39053-4	DYN1_MOUSE	Dnm1	Isoform 4 of Dynamin-1	Dnm3	sp|P39053-3|DYN1_MOUSE, sp|P39053-5|DYN1_MOUSE, sp|P39053-6|DYN1_MOUSE, sp|P39053|DYN1_MOUSE, sp|Q8BZ98-2|DYN3_MOUSE, sp|Q8BZ98|DYN3_MOUSE
20220525_TPC_glycoMB_120min_120k30k_sceHCD203550_11-11-50.66812.66812.3	interact.pep.xml	LDQLFEMADQYQYQVVLVEPK		R	T	21	3	6477.77	2555.25	2555.26	852.758	852.76	2555.26	852.761	-0.0024	0.0005587	21.676	15.536	0.999	2	0	110	130	0								FALSE	sp|P16330-2|CN37_MOUSE	P16330-2	CN37_MOUSE	Cnp	Isoform CNPI of 2',3'-cyclic-nucleotide 3'-phosphodiesterase		sp|P16330|CN37_MOUSE
20220525_TPC_glycoMB_120min_120k30k_sceHCD203550_11-11-50.66814.66814.3	interact.pep.xml	LDQLFEMADQYQYQVVLVEPK		R	T	21	3	6477.97	2555.25	2555.26	852.758	852.76	2555.26	852.761	-0.0024	9.655e-11	39.912	14.582	1	2	0	110	130	0								FALSE	sp|P16330-2|CN37_MOUSE	P16330-2	CN37_MOUSE	Cnp	Isoform CNPI of 2',3'-cyclic-nucleotide 3'-phosphodiesterase		sp|P16330|CN37_MOUSE
20220525_TPC_glycoMB_120min_120k30k_sceHCD203550_11-11-50.66815.66815.3	interact.pep.xml	EIMAEIYKNGPVEGAFTVFSDFLTYK	EIM[147]AEIYKNGPVEGAFTVFSDFLTYK	K	S	26	3	6478.03	2984.48	2984.49	995.834	995.836	2984.45	995.824	0.0354	7.27077e-07	29.613	17.043	1	2	1	238	263	0	3M(15.9949)							TRUE	sp|P10605|CATB_MOUSE	P10605	CATB_MOUSE	Ctsb	Cathepsin B
20220525_TPC_glycoMB_120min_120k30k_sceHCD203550_11-11-50.66817.66817.3	interact.pep.xml	VMIPQDEYPEINFVGLLIGPR		K	G	21	3	6478.19	2399.25	2399.26	800.758	800.76	2399.26	800.759	0.0024	0.0027774	22.068	14.026	0.996	2	0	140	160	0								FALSE	sp|Q64213|SF01_MOUSE	Q64213	SF01_MOUSE	Sf1	Splicing factor 1		sp|Q64213-2|SF01_MOUSE, sp|Q64213-3|SF01_MOUSE
20220525_TPC_glycoMB_120min_120k30k_sceHCD203550_11-11-50.66821.66821.3	interact.pep.xml	LVLEVAQHLGESTVR		R	T	15	3	6478.49	1650.91	1650.91	551.309	551.312	1649.91	550.977	1.0037	1.4158e-09	28.859	13.243	1	2	0	95	109	0		Mod1: First isotopic peak (PeakApex: 1.0032, Theoretical: 1.0024)						TRUE	sp|P56480|ATPB_MOUSE	P56480	ATPB_MOUSE	Atp5f1b	ATP synthase subunit beta, mitochondrial
20220525_TPC_glycoMB_120min_120k30k_sceHCD203550_11-11-50.66824.66824.3	interact.pep.xml	THCPIYLVNVSSISAGDVIAAAK	THCPIYLVNVSSISAGDVIAAAK	R	M	23	3	6478.72	2385.23	2385.24	796.083	796.086	2385.24	796.086	0.0004	1.65731e-08	35.012	13.744	1	2	0	239	261	0	3C(57.0215)							TRUE	sp|Q9EQF6|DPYL5_MOUSE	Q9EQF6	DPYL5_MOUSE	Dpysl5	Dihydropyrimidinase-related protein 5
20220525_TPC_glycoMB_120min_120k30k_sceHCD203550_11-11-50.66832.66832.4	interact.pep.xml	KGSITSVQAIYVPADDLTDPAPATTFAHLDATTVLSR		K	A	37	4	6479.59	3842.97	3842.98	961.75	961.752	3841.97	961.501	1.0063	0	61.149	15.03	1	2	0	351	387	0		Mod1: First isotopic peak (PeakApex: 1.0032, Theoretical: 1.0024)						TRUE	sp|P56480|ATPB_MOUSE	P56480	ATPB_MOUSE	Atp5f1b	ATP synthase subunit beta, mitochondrial
20220525_TPC_glycoMB_120min_120k30k_sceHCD203550_11-11-50.66833.66833.4	interact.pep.xml	GGTGAIVEYHGPGVDSISCTGMATICNMGAEIGATTSVFPYNHR	GGTGAIVEYHGPGVDSISCTGMATICNMGAEIGATTSVFPYNHR	K	M	44	4	6479.67	4555.06	4555.07	1139.77	1139.77	4555.07	1139.77	0.0009	2.342e-11	33.893	14.986	1	2	0	259	302	0	19C(57.0215), 26C(57.0215)							TRUE	sp|Q99KI0|ACON_MOUSE	Q99KI0	ACON_MOUSE	Aco2	Aconitate hydratase, mitochondrial
20220525_TPC_glycoMB_120min_120k30k_sceHCD203550_11-11-50.66835.66835.4	interact.pep.xml	DSEGLDGAGDLVVEACSVHALFLILHSGSILDSGPGDTNSK	DSEGLDGAGDLVVEACSVHALFLILHSGSILDSGPGDTNSK	R	Q	41	4	6479.82	4151.99	4152	1039.01	1039.01	4152	1039.01	0.0083	0.000153165	24.141	14.528	1	2	0	409	449	0	16C(57.0215)							TRUE	sp|O35954|PITM1_MOUSE	O35954	PITM1_MOUSE	Pitpnm1	Membrane-associated phosphatidylinositol transfer protein 1
20220525_TPC_glycoMB_120min_120k30k_sceHCD203550_11-11-50.66836.66836.4	interact.pep.xml	GGTGAIVEYHGPGVDSISCTGMATICNMGAEIGATTSVFPYNHR	GGTGAIVEYHGPGVDSISCTGMATICNMGAEIGATTSVFPYNHR	K	M	44	4	6479.9	4555.06	4555.07	1139.77	1139.77	4555.07	1139.77	0.0009	0	51.136	14.801	1	2	0	259	302	0	19C(57.0215), 26C(57.0215)							TRUE	sp|Q99KI0|ACON_MOUSE	Q99KI0	ACON_MOUSE	Aco2	Aconitate hydratase, mitochondrial
20220525_TPC_glycoMB_120min_120k30k_sceHCD203550_11-11-50.66838.66838.4	interact.pep.xml	DSEGLDGAGDLVVEACSVHALFLILHSGSILDSGPGDTNSK	DSEGLDGAGDLVVEACSVHALFLILHSGSILDSGPGDTNSK	R	Q	41	4	6480.05	4151.99	4152	1039.01	1039.01	4152	1039.01	0.0083	4.231e-11	34.243	13.271	1	2	0	409	449	0	16C(57.0215)							TRUE	sp|O35954|PITM1_MOUSE	O35954	PITM1_MOUSE	Pitpnm1	Membrane-associated phosphatidylinositol transfer protein 1
20220525_TPC_glycoMB_120min_120k30k_sceHCD203550_11-11-50.66839.66839.3	interact.pep.xml	ASDSPIDLFYGDFVGDISEAVIQK		R	F	24	3	6480.13	2585.25	2585.25	862.756	862.758	2585.25	862.759	-0.0002	8.11195e-05	27.747	14.964	0.9995	2	0	404	427	0								TRUE	sp|Q9R111|GUAD_MOUSE	Q9R111	GUAD_MOUSE	Gda	Guanine deaminase
20220525_TPC_glycoMB_120min_120k30k_sceHCD203550_11-11-50.66840.66840.4	interact.pep.xml	IMGELVSNGVQIYQFPTDDEAVAEINAVMNAHLPFAVVGSTEEVK		K	V	45	4	6480.2	4833.35	4833.37	1209.34	1209.35	4831.37	1208.85	1.9931	8.74304e-07	22.288	12.662	1	2	0	203	247	0		Mod1: First isotopic peak, Mod2: Deamidation (PeakApex: 1.9876)						FALSE	sp|Q8CHH9-2|SEPT8_MOUSE	Q8CHH9-2	SEPT8_MOUSE	Septin8	Isoform 2 of Septin-8		sp|Q8CHH9|SEPT8_MOUSE
20220525_TPC_glycoMB_120min_120k30k_sceHCD203550_11-11-50.66841.66841.3	interact.pep.xml	IIAQVLEDNLLPGAICSLVCGGADIGTTMAR	IIAQVLEDNLLPGAICSLVCGGADIGTTMAR	K	D	31	3	6480.28	3227.63	3227.64	1076.88	1076.89	3227.64	1076.89	0.0024	2.1e-13	47.726	13.822	1	2	0	205	235	0	16C(57.0215), 20C(57.0215)							FALSE	sp|Q9DBF1-2|AL7A1_MOUSE	Q9DBF1-2	AL7A1_MOUSE	Aldh7a1	Isoform 2 of Alpha-aminoadipic semialdehyde dehydrogenase		sp|Q9DBF1|AL7A1_MOUSE
20220525_TPC_glycoMB_120min_120k30k_sceHCD203550_11-11-50.66842.66842.3	interact.pep.xml	VGEMAPPNAYTVTDLVEYSIIIEQLSNGK		R	W	29	3	6480.35	3151.58	3151.58	1051.53	1051.53	3150.58	1051.2	1.0007	1.60292e-09	35.555	15.668	1	2	0	301	329	0		Mod1: First isotopic peak (PeakApex: 1.0032, Theoretical: 1.0024)						TRUE	sp|O54734|OST48_MOUSE	O54734	OST48_MOUSE	Ddost	Dolichyl-diphosphooligosaccharide--protein glycosyltransferase 48 kDa subunit
20220525_TPC_glycoMB_120min_120k30k_sceHCD203550_11-11-50.66844.66844.3	interact.pep.xml	QAADMILLDDNFASIVTGVEEGR		K	L	23	3	6480.51	2464.19	2464.19	822.404	822.405	2463.2	822.072	0.9997	5.583e-11	37.748	15.504	1	2	0	734	756	0		Mod1: First isotopic peak (PeakApex: 1.0032, Theoretical: 1.0024)						FALSE	sp|Q6PIC6|AT1A3_MOUSE	Q6PIC6	AT1A3_MOUSE	Atp1a3	Sodium/potassium-transporting ATPase subunit alpha-3	Atp1a1, Atp1a2, Atp1a4	sp|Q6PIE5|AT1A2_MOUSE, sp|Q8VDN2|AT1A1_MOUSE, sp|Q9WV27|AT1A4_MOUSE
20220525_TPC_glycoMB_120min_120k30k_sceHCD203550_11-11-50.66845.66845.3	interact.pep.xml	VGEMAPPNAYTVTDLVEYSIIIEQLSNGK		R	W	29	3	6480.58	3151.58	3151.58	1051.53	1051.53	3150.58	1051.2	1.0007	1.14e-12	32.922	11.414	1	2	0	301	329	0		Mod1: First isotopic peak (PeakApex: 1.0032, Theoretical: 1.0024)						TRUE	sp|O54734|OST48_MOUSE	O54734	OST48_MOUSE	Ddost	Dolichyl-diphosphooligosaccharide--protein glycosyltransferase 48 kDa subunit
20220525_TPC_glycoMB_120min_120k30k_sceHCD203550_11-11-50.66847.66847.3	interact.pep.xml	TGPAATTLSDTAAAESLVDSSEVTVIGFFK		R	D	30	3	6480.73	2984.48	2984.49	995.834	995.836	2984.49	995.836	0.0004	1.22909e-09	33.382	32.608	1	2	0	135	164	0								TRUE	sp|P09103|PDIA1_MOUSE	P09103	PDIA1_MOUSE	P4hb	Protein disulfide-isomerase
20220525_TPC_glycoMB_120min_120k30k_sceHCD203550_11-11-50.66848.66848.3	interact.pep.xml	FSSAVGLVTIVECCPVLLGPPLLGR	FSSAVGLVTIVECCPVLLGPPLLGR	R	L	25	3	6480.81	2654.43	2654.44	885.817	885.82	2653.43	885.485	1.0048	0.00321074	21.156	13.095	0.9792	2	0	380	404	0	13C(57.0215), 14C(57.0215)	Mod1: First isotopic peak (PeakApex: 1.0032, Theoretical: 1.0024)						TRUE	sp|P53986|MOT1_MOUSE	P53986	MOT1_MOUSE	Slc16a1	Monocarboxylate transporter 1
20220525_TPC_glycoMB_120min_120k30k_sceHCD203550_11-11-50.66850.66850.3	interact.pep.xml	EATTLANGVLASLNLPAAIEDVSGDTVPQSILTK		R	S	34	3	6480.96	3407.8	3407.8	1136.94	1136.94	3407.8	1136.94	0.0009	1.09916e-08	32.647	15.31	1	2	0	392	425	0								FALSE	sp|Q9WU78-3|PDC6I_MOUSE	Q9WU78-3	PDC6I_MOUSE	Pdcd6ip	Isoform 3 of Programmed cell death 6-interacting protein		sp|Q9WU78|PDC6I_MOUSE
20220525_TPC_glycoMB_120min_120k30k_sceHCD203550_11-11-50.66851.66851.3	interact.pep.xml	LGDFGLATVVEGPLYTVCGTPTYVAPEIIAETGYGLK	LGDFGLATVVEGPLYTVCGTPTYVAPEIIAETGYGLK	K	V	37	3	6481.04	3872.95	3872.97	1291.99	1292	3870.96	1291.33	2.0061	0.000206696	26.089	26.089	0.9923	2	0	550	586	0	18C(57.0215)	Mod1: Second isotopic peak (PeakApex: 2.0042, Theoretical: 2.0047)						FALSE	sp|Q6PGN3-4|DCLK2_MOUSE	Q6PGN3-4	DCLK2_MOUSE	Dclk2	Isoform 4 of Serine/threonine-protein kinase DCLK2		sp|Q6PGN3-2|DCLK2_MOUSE, sp|Q6PGN3-3|DCLK2_MOUSE, sp|Q6PGN3-5|DCLK2_MOUSE, sp|Q6PGN3-6|DCLK2_MOUSE, sp|Q6PGN3|DCLK2_MOUSE
20220525_TPC_glycoMB_120min_120k30k_sceHCD203550_11-11-50.66853.66853.3	interact.pep.xml	EATTLANGVLASLNLPAAIEDVSGDTVPQSILTK		R	S	34	3	6481.19	3407.8	3407.8	1136.94	1136.94	3407.8	1136.94	0.0009	0	36.676	10.892	1	2	0	392	425	0								FALSE	sp|Q9WU78-3|PDC6I_MOUSE	Q9WU78-3	PDC6I_MOUSE	Pdcd6ip	Isoform 3 of Programmed cell death 6-interacting protein		sp|Q9WU78|PDC6I_MOUSE
20220525_TPC_glycoMB_120min_120k30k_sceHCD203550_11-11-50.66854.66854.3	interact.pep.xml	LGDFGLATIVDGPLYTVCGTPTYVAPEIIAETGYGLK	LGDFGLATIVDGPLYTVCGTPTYVAPEIIAETGYGLK	K	V	37	3	6481.27	3872.95	3872.97	1291.99	1292	3870.96	1291.33	2.0061	0.000365819	20.731	19.066	0.9895	2	0	547	583	0	18C(57.0215)	Mod1: Second isotopic peak (PeakApex: 2.0042, Theoretical: 2.0047)						TRUE	sp|Q9JLM8|DCLK1_MOUSE	Q9JLM8	DCLK1_MOUSE	Dclk1	Serine/threonine-protein kinase DCLK1
20220525_TPC_glycoMB_120min_120k30k_sceHCD203550_11-11-50.66858.66858.3	interact.pep.xml	GYEDYLQSPLQPLMDNLESQTYEVFEKDPIK		K	Y	31	3	6481.57	3689.73	3689.75	1230.92	1230.92	3688.75	1230.59	0.9963	3.83078e-09	23.577	11.253	1	2	1	303	333	0		Mod1: First isotopic peak (PeakApex: 1.0032, Theoretical: 1.0024)						TRUE	sp|Q8CIG8|ANM5_MOUSE	Q8CIG8	ANM5_MOUSE	Prmt5	Protein arginine N-methyltransferase 5
20220525_TPC_glycoMB_120min_120k30k_sceHCD203550_11-11-50.66862.66862.3	interact.pep.xml	VSDAISTQYPVVDHEFDAVVVGAGGAGLR		K	A	29	3	6481.88	2928.43	2928.44	977.151	977.154	2928.46	977.161	-0.021	0.00186962	21.183	14.149	0.9972	2	0	47	75	0								TRUE	sp|Q8K2B3|SDHA_MOUSE	Q8K2B3	SDHA_MOUSE	Sdha	Succinate dehydrogenase [ubiquinone] flavoprotein subunit, mitochondrial
20220525_TPC_glycoMB_120min_120k30k_sceHCD203550_11-11-50.66865.66865.3	interact.pep.xml	DNNPVVMLENELMYGVAFELPAEAQSK	DNNPVVMLENELM[147]YGVAFELPAEAQSK	R	D	27	3	6482.11	3023.42	3023.43	1008.81	1008.82	3023.43	1008.82	0.0009	6.3107e-10	37.729	33.791	1	2	0	193	219	0	13M(15.9949)							TRUE	sp|Q9D051|ODPB_MOUSE	Q9D051	ODPB_MOUSE	Pdhb	Pyruvate dehydrogenase E1 component subunit beta, mitochondrial
20220525_TPC_glycoMB_120min_120k30k_sceHCD203550_11-11-50.66870.66870.4	interact.pep.xml	LGLQVVQLPADESLPDCVFVEDVAVVCEETALITRPGAPSR	LGLQVVQLPADESLPDCVFVEDVAVVCEETALITRPGAPSR	K	R	41	4	6482.69	4449.25	4449.26	1113.32	1113.32	4449.26	1113.32	0.0014	0	62.843	14.017	1	2	1	58	98	0	17C(57.0215), 27C(57.0215)							TRUE	sp|Q9CWS0|DDAH1_MOUSE	Q9CWS0	DDAH1_MOUSE	Ddah1	N(G),N(G)-dimethylarginine dimethylaminohydrolase 1
20220525_TPC_glycoMB_120min_120k30k_sceHCD203550_11-11-50.66871.66871.4	interact.pep.xml	FWEVISDEHGIDPTGSYHGDSDLQLER		K	I	27	4	6482.77	3101.39	3101.4	776.355	776.358	3101.4	776.357	0.0014	1.95792e-06	27.629	20.217	1	2	0	20	46	0								FALSE	sp|Q7TMM9|TBB2A_MOUSE	Q7TMM9	TBB2A_MOUSE	Tubb2a	Tubulin beta-2A chain	Tubb2b	sp|Q9CWF2|TBB2B_MOUSE
20220525_TPC_glycoMB_120min_120k30k_sceHCD203550_11-11-50.66873.66873.4	interact.pep.xml	LGDPAEYAHLVQTIIENPFLNGEVIR		R	L	26	4	6482.92	2907.5	2907.51	727.882	727.886	2907.51	727.885	0.0009	0.0343054	19.805	14.468	0.9486	2	0	227	252	0								TRUE	sp|O08756|HCD2_MOUSE	O08756	HCD2_MOUSE	Hsd17b10	3-hydroxyacyl-CoA dehydrogenase type-2
20220525_TPC_glycoMB_120min_120k30k_sceHCD203550_11-11-50.66874.66874.3	interact.pep.xml	LVAPLLATVTILDDDHAGIFSFQDR		R	L	25	3	6483	2726.42	2726.43	909.815	909.817	2726.43	909.817	0.0012	7.22e-12	53.045	16.17	1	2	0	506	530	0								FALSE	sp|Q8K596-2|NAC2_MOUSE	Q8K596-2	NAC2_MOUSE	Slc8a2	Isoform 2 of Sodium/calcium exchanger 2		sp|Q8K596|NAC2_MOUSE
20220525_TPC_glycoMB_120min_120k30k_sceHCD203550_11-11-50.66875.66875.4	interact.pep.xml	IVAPELYIAVGISGAIQHLAGMKDSK		K	T	26	4	6483.08	2681.46	2681.47	671.373	671.375	2680.46	671.123	1.01	0.00221107	22.742	16.202	0.9594	2	1	269	294	0		Mod1: First isotopic peak (PeakApex: 1.0032, Theoretical: 1.0024)						TRUE	sp|Q99LC5|ETFA_MOUSE	Q99LC5	ETFA_MOUSE	Etfa	Electron transfer flavoprotein subunit alpha, mitochondrial
20220525_TPC_glycoMB_120min_120k30k_sceHCD203550_11-11-50.66876.66876.3	interact.pep.xml	ANPYSSFSTLLGFFPSIIHR		K	I	20	3	6483.15	2253.15	2253.16	752.058	752.06	2253.16	752.06	0.0004	2e-14	40.83	14.332	1	2	0	516	535	0								TRUE	sp|P03921|NU5M_MOUSE	P03921	NU5M_MOUSE	Mtnd5	NADH-ubiquinone oxidoreductase chain 5
20220525_TPC_glycoMB_120min_120k30k_sceHCD203550_11-11-50.66877.66877.3	interact.pep.xml	VEQAEFSDLNLVAHANGGFSVDMEVLR		K	N	27	3	6483.23	2946.4	2946.41	983.142	983.143	2946.42	983.147	-0.01	7.39e-12	43.052	23.841	1	2	0	143	169	0								FALSE	sp|O88935|SYN1_MOUSE	O88935	SYN1_MOUSE	Syn1	Synapsin-1		sp|O88935-1|SYN1_MOUSE, sp|O88935-3|SYN1_MOUSE
20220525_TPC_glycoMB_120min_120k30k_sceHCD203550_11-11-50.66880.66880.3	interact.pep.xml	AVMDHISDSFLETNVPLLVLIEAAK	AVM[147]DHISDSFLETNVPLLVLIEAAK	K	S	25	3	6483.46	2740.43	2740.44	914.485	914.487	2740.44	914.486	0.0041	1.05921e-05	24.175	16.653	0.9997	2	0	396	420	0	3M(15.9949)							FALSE	sp|Q61301-3|CTNA2_MOUSE	Q61301-3	CTNA2_MOUSE	Ctnna2	Isoform 3 of Catenin alpha-2		sp|Q61301-2|CTNA2_MOUSE, sp|Q61301|CTNA2_MOUSE
20220525_TPC_glycoMB_120min_120k30k_sceHCD203550_11-11-50.66881.66881.3	interact.pep.xml	AAAFVTSPPLSPDPTTPDYINSLLASGDLQLSGSAHCTFSTAQK	AAAFVTSPPLSPDPTTPDYINSLLASGDLQLSGSAHCTFSTAQK	K	A	44	3	6483.53	4534.18	4534.2	1512.4	1512.41	4533.2	1512.07	1.0024	3.98893e-05	25.729	13.028	0.998	2	0	298	341	0	37C(57.0215)	Mod1: First isotopic peak (PeakApex: 1.0032, Theoretical: 1.0024)						TRUE	sp|Q62188|DPYL3_MOUSE	Q62188	DPYL3_MOUSE	Dpysl3	Dihydropyrimidinase-related protein 3
20220525_TPC_glycoMB_120min_120k30k_sceHCD203550_11-11-50.66883.66883.3	interact.pep.xml	QSGAFLATSESLILQLVR		R	D	18	3	6483.69	1932.06	1932.07	645.029	645.03	1932.07	645.03	-0.0001	2.41251e-06	30.817	16.803	0.9999	2	0	153	170	0								TRUE	sp|P85094|ISC2A_MOUSE	P85094	ISC2A_MOUSE	Isoc2a	Isochorismatase domain-containing protein 2A
20220525_TPC_glycoMB_120min_120k30k_sceHCD203550_11-11-50.66884.66884.3	interact.pep.xml	AAAFVTSPPLSPDPTTPDYINSLLASGDLQLSGSAHCTFSTAQK	AAAFVTSPPLSPDPTTPDYINSLLASGDLQLSGSAHCTFSTAQK	K	A	44	3	6483.76	4534.18	4534.2	1512.4	1512.41	4533.2	1512.07	1.0024	3.7069e-10	34.588	12.746	1	2	0	298	341	0	37C(57.0215)	Mod1: First isotopic peak (PeakApex: 1.0032, Theoretical: 1.0024)						TRUE	sp|Q62188|DPYL3_MOUSE	Q62188	DPYL3_MOUSE	Dpysl3	Dihydropyrimidinase-related protein 3
20220525_TPC_glycoMB_120min_120k30k_sceHCD203550_11-11-50.66885.66885.3	interact.pep.xml	LMEPIYLVEIQCPEQVVGGIYGVLNR	LMEPIYLVEIQCPEQVVGGIYGVLNR	R	K	26	3	6483.84	2989.54	2989.55	997.521	997.523	2988.55	997.189	1.0029	0.0420464	17.858	13.279	0.8311	2	0	740	765	0	12C(57.0215)	Mod1: First isotopic peak (PeakApex: 1.0032, Theoretical: 1.0024)						TRUE	sp|P58252|EF2_MOUSE	P58252	EF2_MOUSE	Eef2	Elongation factor 2
20220525_TPC_glycoMB_120min_120k30k_sceHCD203550_11-11-50.66886.66886.3	interact.pep.xml	SFFSEIISSISDVK		R	F	14	3	6483.91	1557.79	1557.79	520.27	520.271	1557.79	520.271	0	7.46112e-08	23.207	11.306	1	2	0	279	292	0								FALSE	sp|Q6P1F6|2ABA_MOUSE	Q6P1F6	2ABA_MOUSE	Ppp2r2a	Serine/threonine-protein phosphatase 2A 55 kDa regulatory subunit B alpha isoform	Ppp2r2b, Ppp2r2d	sp|Q6ZWR4-2|2ABB_MOUSE, sp|Q6ZWR4-3|2ABB_MOUSE, sp|Q6ZWR4|2ABB_MOUSE, sp|Q925E7|2ABD_MOUSE
20220525_TPC_glycoMB_120min_120k30k_sceHCD203550_11-11-50.66889.66889.3	interact.pep.xml	QDDVLISFLPLAHMFER		R	V	17	3	6484.23	2030.02	2030.03	677.682	677.683	2030.03	677.684	-0.0006	2.04675e-05	24.987	13.172	0.9996	2	0	337	353	0								FALSE	sp|Q91WC3-2|ACSL6_MOUSE	Q91WC3-2	ACSL6_MOUSE	Acsl6	Isoform 2 of Long-chain-fatty-acid--CoA ligase 6		sp|Q91WC3|ACSL6_MOUSE
20220525_TPC_glycoMB_120min_120k30k_sceHCD203550_11-11-50.66892.66892.3	interact.pep.xml	PALGILPPENFVDKLQESLMSVAPR		R	G	25	3	6484.48	2722.45	2722.46	908.491	908.494	2720.46	907.826	2.0034	4.439e-11	43.683	15.923	1	2	1	129	153	0		Mod1: Second isotopic peak (PeakApex: 2.0042, Theoretical: 2.0047)						FALSE	sp|P61922|GABT_MOUSE	P61922	GABT_MOUSE	Abat	4-aminobutyrate aminotransferase, mitochondrial		sp|P61922-2|GABT_MOUSE
20220525_TPC_glycoMB_120min_120k30k_sceHCD203550_11-11-50.66894.66894.3	interact.pep.xml	FDGALNVDLTEFQTNLVPYPR		R	I	21	3	6484.64	2409.2	2409.2	804.074	804.076	2408.2	803.741	1.0036	0.000936312	22.11	13.832	0.9932	2	0	244	264	0		Mod1: First isotopic peak (PeakApex: 1.0032, Theoretical: 1.0024)						FALSE	sp|P68369|TBA1A_MOUSE	P68369	TBA1A_MOUSE	Tuba1a	Tubulin alpha-1A chain	Tuba1b, Tuba1c, Tuba3a, Tuba4a, Tuba8	sp|P05213|TBA1B_MOUSE, sp|P05214|TBA3_MOUSE, sp|P68368|TBA4A_MOUSE, sp|P68373|TBA1C_MOUSE, sp|Q9JJZ2|TBA8_MOUSE
20220525_TPC_glycoMB_120min_120k30k_sceHCD203550_11-11-50.66900.66900.3	interact.pep.xml	FWEVISDEHGIDPTGSYHGDSDLQLER		K	I	27	3	6485.1	3103.4	3103.42	1035.47	1035.48	3101.4	1034.81	2.0163	7.01738e-05	27.011	16.912	0.9932	2	0	20	46	0								FALSE	sp|Q7TMM9|TBB2A_MOUSE	Q7TMM9	TBB2A_MOUSE	Tubb2a	Tubulin beta-2A chain	Tubb2b	sp|Q9CWF2|TBB2B_MOUSE
20220525_TPC_glycoMB_120min_120k30k_sceHCD203550_11-11-50.66901.66901.3	interact.pep.xml	ADQELMTYSHDNIICGITSVSFSK	ADQELMTYSHDNIICGITSVSFSK	R	S	24	3	6485.18	2715.25	2715.25	906.09	906.092	2715.25	906.091	0.0022	4.85452e-05	25.087	14.603	0.9996	2	0	257	280	0	15C(57.0215)							TRUE	sp|P62874|GBB1_MOUSE	P62874	GBB1_MOUSE	Gnb1	Guanine nucleotide-binding protein G(I)/G(S)/G(T) subunit beta-1
20220525_TPC_glycoMB_120min_120k30k_sceHCD203550_11-11-50.66902.66902.3	interact.pep.xml	GFDVASVMSVTLSCDHR	GFDVASVMSVTLSCDHR	K	V	17	3	6485.25	1879.85	1879.86	627.624	627.627	1879.86	627.626	0.0037	1.21449e-07	26.298	11.641	1	2	0	600	616	0	14C(57.0215)							TRUE	sp|Q8BMF4|ODP2_MOUSE	Q8BMF4	ODP2_MOUSE	Dlat	Dihydrolipoyllysine-residue acetyltransferase component of pyruvate dehydrogenase complex, mitochondrial
20220525_TPC_glycoMB_120min_120k30k_sceHCD203550_11-11-50.66906.66906.3	interact.pep.xml	LINGGIAGLIGVTCVFPIDLAK	LINGGIAGLIGVTCVFPIDLAK	K	T	22	3	6485.81	2240.26	2240.26	747.76	747.76	2240.26	747.761	-0.0026	1.95466e-09	39.97	13.734	1	2	0	12	33	0	14C(57.0215)							TRUE	sp|Q9D6M3|GHC1_MOUSE	Q9D6M3	GHC1_MOUSE	Slc25a22	Mitochondrial glutamate carrier 1
20220525_TPC_glycoMB_120min_120k30k_sceHCD203550_11-11-50.66907.66907.4	interact.pep.xml	AAAFVTSPPLSPDPTTPDFLNSLLSCGDLQVTGSAHCTFNTAQK	AAAFVTSPPLSPDPTTPDFLNSLLSCGDLQVTGSAHCTFNTAQK	K	A	44	4	6485.89	4633.2	4633.21	1159.31	1159.31	4633.21	1159.31	-0.0014	3.1e-13	49.494	17.987	1	2	0	298	341	0	26C(57.0215), 37C(57.0215)							TRUE	sp|O08553|DPYL2_MOUSE	O08553	DPYL2_MOUSE	Dpysl2	Dihydropyrimidinase-related protein 2
20220525_TPC_glycoMB_120min_120k30k_sceHCD203550_11-11-50.66908.66908.3	interact.pep.xml	TDAAVSFAKDFLAGGVAAAISK	n[43]TDAAVSFAKDFLAGGVAAAISK	M	T	22	3	6485.97	2151.12	2151.12	718.047	718.048	2151.12	718.048	0	7.269e-11	37.902	14.292	1	2	1	2	23	0	N-term(42.0106)							TRUE	sp|P51881|ADT2_MOUSE	P51881	ADT2_MOUSE	Slc25a5	ADP/ATP translocase 2
20220525_TPC_glycoMB_120min_120k30k_sceHCD203550_11-11-50.66909.66909.3	interact.pep.xml	VHIAGAFIVALGVAAAYK		R	F	18	3	6486.04	1770.02	1770.02	591.013	591.014	1770.02	591.014	0.0004	5.3221e-10	42.512	16.261	1	2	0	22	39	0								TRUE	sp|Q9CPQ1|COX6C_MOUSE	Q9CPQ1	COX6C_MOUSE	Cox6c	Cytochrome c oxidase subunit 6C
20220525_TPC_glycoMB_120min_120k30k_sceHCD203550_11-11-50.66910.66910.3	interact.pep.xml	TTTSEELEDMLESGNPAIFASGIIMDSSISK		R	Q	31	3	6486.12	3272.53	3272.5	1091.85	1091.84	3272.53	1091.85	-0.03	7.62202e-09	36.112	16.122	1	2	0	159	189	0								TRUE	sp|O35526|STX1A_MOUSE	O35526	STX1A_MOUSE	Stx1a	Syntaxin-1A
20220525_TPC_glycoMB_120min_120k30k_sceHCD203550_11-11-50.66912.66912.3	interact.pep.xml	TLDSDYAPLQQFFVVMEHCLK	TLDSDYAPLQQFFVVMEHCLK	R	H	21	3	6486.27	2540.2	2540.21	847.742	847.743	2540.21	847.743	-0.0007	1.61737e-08	29.73	12.875	1	2	0	93	113	0	19C(57.0215)							FALSE	sp|Q9D394|RUFY3_MOUSE	Q9D394	RUFY3_MOUSE	Rufy3	Protein RUFY3		sp|Q9D394-2|RUFY3_MOUSE, sp|Q9D394-3|RUFY3_MOUSE, sp|Q9D394-4|RUFY3_MOUSE
20220525_TPC_glycoMB_120min_120k30k_sceHCD203550_11-11-50.66915.66915.3	interact.pep.xml	NILVATGSEVTPFPGITIDEDTIVSSTGALSLK		K	K	33	3	6486.5	3345.75	3345.76	1116.26	1116.26	3344.76	1115.93	1.0029	7.31864e-08	30.932	13.673	1	2	0	178	210	0		Mod1: First isotopic peak (PeakApex: 1.0032, Theoretical: 1.0024)						TRUE	sp|O08749|DLDH_MOUSE	O08749	DLDH_MOUSE	Dld	Dihydrolipoyl dehydrogenase, mitochondrial
20220525_TPC_glycoMB_120min_120k30k_sceHCD203550_11-11-50.66916.66916.3	interact.pep.xml	AAAFVTSPPLSPDPTTPDYINSLLASGDLQLSGSAHCTFSTAQK	AAAFVTSPPLSPDPTTPDYINSLLASGDLQLSGSAHCTFSTAQK	K	A	44	3	6486.57	4534.19	4534.2	1512.4	1512.41	4533.2	1512.07	1.0029	1.00166e-05	27.318	14.962	0.9987	2	0	298	341	0	37C(57.0215)	Mod1: First isotopic peak (PeakApex: 1.0032, Theoretical: 1.0024)						TRUE	sp|Q62188|DPYL3_MOUSE	Q62188	DPYL3_MOUSE	Dpysl3	Dihydropyrimidinase-related protein 3
20220525_TPC_glycoMB_120min_120k30k_sceHCD203550_11-11-50.66917.66917.3	interact.pep.xml	DLYANTVLSGGTTMYPGIADR		K	M	21	3	6486.65	2215.06	2215.06	739.362	739.362	2214.06	739.028	1.0022	0.00012212	23.982	13.762	0.9975	2	0	292	312	0		Mod1: First isotopic peak (PeakApex: 1.0032, Theoretical: 1.0024)						FALSE	sp|P63260|ACTG_MOUSE	P63260	ACTG_MOUSE	Actg1	Actin, cytoplasmic 2	Actb	sp|P60710|ACTB_MOUSE
20220525_TPC_glycoMB_120min_120k30k_sceHCD203550_11-11-50.66918.66918.3	interact.pep.xml	VNPCIGGVILFHETLYQK	VNPCIGGVILFHETLYQK	R	A	18	3	6486.73	2087.08	2087.09	696.701	696.704	2087.09	696.703	0.0026	0.0002048	25.809	15.572	0.9994	2	0	70	87	0	4C(57.0215)							FALSE	sp|P05064|ALDOA_MOUSE	P05064	ALDOA_MOUSE	Aldoa	Fructose-bisphosphate aldolase A	ALDOA	sp|P00883|ALDOA_RABIT
20220525_TPC_glycoMB_120min_120k30k_sceHCD203550_11-11-50.66919.66919.3	interact.pep.xml	AAAFVTSPPLSPDPTTPDYINSLLASGDLQLSGSAHCTFSTAQK	AAAFVTSPPLSPDPTTPDYINSLLASGDLQLSGSAHCTFSTAQK	K	A	44	3	6486.8	4534.19	4534.2	1512.4	1512.41	4533.2	1512.07	1.0029	3.3277e-10	37.051	14.256	1	2	0	298	341	0	37C(57.0215)	Mod1: First isotopic peak (PeakApex: 1.0032, Theoretical: 1.0024)						TRUE	sp|Q62188|DPYL3_MOUSE	Q62188	DPYL3_MOUSE	Dpysl3	Dihydropyrimidinase-related protein 3
20220525_TPC_glycoMB_120min_120k30k_sceHCD203550_11-11-50.66923.66923.3	interact.pep.xml	NNPEYSSFFGVMGASSAMVFSAMGAAYGTAK	NNPEYSSFFGVM[147]GASSAMVFSAMGAAYGTAK	K	S	31	3	6487.11	3166.39	3166.39	1056.47	1056.47	3165.39	1056.14	1.0061	2.45827e-09	32.032	32.032	1	2	0	6	36	0	12M(15.9949)	Mod1: First isotopic peak (PeakApex: 1.0032, Theoretical: 1.0024)						TRUE	sp|P63082|VATL_MOUSE	P63082	VATL_MOUSE	Atp6v0c	V-type proton ATPase 16 kDa proteolipid subunit
20220525_TPC_glycoMB_120min_120k30k_sceHCD203550_11-11-50.66924.66924.3	interact.pep.xml	GFDVASVMSVTLSCDHR	GFDVASVMSVTLSCDHR	K	V	17	3	6487.18	1881.87	1881.87	628.296	628.296	1879.86	627.626	2.0116	3.25904e-05	21.694	12.143	0.9944	2	0	600	616	0	14C(57.0215)	Mod1: Second isotopic peak (PeakApex: 2.0042, Theoretical: 2.0047)						TRUE	sp|Q8BMF4|ODP2_MOUSE	Q8BMF4	ODP2_MOUSE	Dlat	Dihydrolipoyllysine-residue acetyltransferase component of pyruvate dehydrogenase complex, mitochondrial
20220525_TPC_glycoMB_120min_120k30k_sceHCD203550_11-11-50.66925.66925.3	interact.pep.xml	ILTVEDHYYEGGIGEAVSAAVVGEPGVTVTR		R	L	31	3	6487.27	3188.6	3188.61	1063.87	1063.88	3187.6	1063.54	1.0034	1.12742e-06	28.019	13.014	1	2	0	556	586	0		Mod1: First isotopic peak (PeakApex: 1.0032, Theoretical: 1.0024)						TRUE	sp|P40142|TKT_MOUSE	P40142	TKT_MOUSE	Tkt	Transketolase
20220525_TPC_glycoMB_120min_120k30k_sceHCD203550_11-11-50.66928.66928.3	interact.pep.xml	ILTVEDHYYEGGIGEAVSAAVVGEPGVTVTR		R	L	31	3	6487.5	3188.6	3188.61	1063.87	1063.88	3187.6	1063.54	1.0034	6.01496e-08	24.339	11.898	1	2	0	556	586	0		Mod1: First isotopic peak (PeakApex: 1.0032, Theoretical: 1.0024)						TRUE	sp|P40142|TKT_MOUSE	P40142	TKT_MOUSE	Tkt	Transketolase
20220525_TPC_glycoMB_120min_120k30k_sceHCD203550_11-11-50.66930.66930.3	interact.pep.xml	IPVLYGEVEKLEESAVTVMFDK		R	V	22	3	6487.65	2495.28	2495.29	832.768	832.77	2495.29	832.77	0.0002	3.90885e-09	32.311	14.901	1	2	1	182	203	0								FALSE	sp|Q99LB6|MAT2B_MOUSE	Q99LB6	MAT2B_MOUSE	Mat2b	Methionine adenosyltransferase 2 subunit beta		sp|Q99LB6-2|MAT2B_MOUSE
20220525_TPC_glycoMB_120min_120k30k_sceHCD203550_11-11-50.66932.66932.3	interact.pep.xml	NPPVILYDEATSSLDSITEETILGAMR		K	D	27	3	6487.85	2934.45	2934.46	979.158	979.159	2934.45	979.158	0.0036	0	47.835	14.631	1	2	0	626	652	0								TRUE	sp|Q61102|ABCB7_MOUSE	Q61102	ABCB7_MOUSE	Abcb7	Iron-sulfur clusters transporter ABCB7, mitochondrial
20220525_TPC_glycoMB_120min_120k30k_sceHCD203550_11-11-50.66933.66933.3	interact.pep.xml	QVDVPTLTGAFGILASHVPTLQVLR		K	P	25	3	6487.92	2631.47	2631.48	878.165	878.166	2631.47	878.165	0.0009	0.135831	14.968	12.505	0.885	2	0	57	81	0								TRUE	sp|Q9D3D9|ATPD_MOUSE	Q9D3D9	ATPD_MOUSE	Atp5f1d	ATP synthase subunit delta, mitochondrial
20220525_TPC_glycoMB_120min_120k30k_sceHCD203550_11-11-50.66940.66940.4	interact.pep.xml	MLVDFEQLQPGDSVIQNASNSGVGQAVIQIASALR		R	L	35	4	6488.88	3654.86	3654.87	914.722	914.725	3654.87	914.724	0.0019	8.0954e-10	40.425	14.816	1	2	0	174	208	0								TRUE	sp|Q9DCS3|MECR_MOUSE	Q9DCS3	MECR_MOUSE	Mecr	Enoyl-[acyl-carrier-protein] reductase, mitochondrial
20220525_TPC_glycoMB_120min_120k30k_sceHCD203550_11-11-50.66941.66941.4	interact.pep.xml	VALVLSGCGVYDGTEIHEASAILVHLSR	VALVLSGCGVYDGTEIHEASAILVHLSR	R	G	28	4	6488.96	2965.53	2965.53	742.389	742.391	2965.53	742.39	0.0002	4.4e-13	43.811	13.822	1	2	0	43	70	0	8C(57.0215)							TRUE	sp|Q9D172|GAL3A_MOUSE	Q9D172	GAL3A_MOUSE	Gatd3a	Glutamine amidotransferase-like class 1 domain-containing protein 3A, mitochondrial
20220525_TPC_glycoMB_120min_120k30k_sceHCD203550_11-11-50.66944.66944.3	interact.pep.xml	VSMELGGLAPFIVFDSANVDQAVAGAMASK		R	F	30	3	6489.22	2994.48	2994.48	999.166	999.168	2994.48	999.168	0.0007	8.63e-12	43.972	14.366	1	2	0	291	320	0								TRUE	sp|Q8BWF0|SSDH_MOUSE	Q8BWF0	SSDH_MOUSE	Aldh5a1	Succinate-semialdehyde dehydrogenase, mitochondrial
20220525_TPC_glycoMB_120min_120k30k_sceHCD203550_11-11-50.66945.66945.3	interact.pep.xml	QSGAFLATSESLILQLVR		R	D	18	3	6489.3	1932.06	1932.07	645.029	645.03	1932.07	645.03	-0.0001	2.7488e-07	27.226	14.694	1	2	0	153	170	0								TRUE	sp|P85094|ISC2A_MOUSE	P85094	ISC2A_MOUSE	Isoc2a	Isochorismatase domain-containing protein 2A
20220525_TPC_glycoMB_120min_120k30k_sceHCD203550_11-11-50.66947.66947.3	interact.pep.xml	AAGTTVVEVEEIVDIGSFAPEDIHIPK		K	I	27	3	6489.45	2835.45	2835.45	946.158	946.159	2835.45	946.159	0.0004	7.20201e-08	35.319	16.225	1	2	0	237	263	0								TRUE	sp|Q9D0K2|SCOT1_MOUSE	Q9D0K2	SCOT1_MOUSE	Oxct1	Succinyl-CoA:3-ketoacid coenzyme A transferase 1, mitochondrial
20220525_TPC_glycoMB_120min_120k30k_sceHCD203550_11-11-50.66948.66948.3	interact.pep.xml	WGEAGAEYVVESTGVFTTMEK		K	A	21	3	6489.53	2290.04	2290.05	764.354	764.356	2290.05	764.356	-0.0007	0.00592873	20.378	12.125	0.9925	2	0	85	105	0								TRUE	sp|P16858|G3P_MOUSE	P16858	G3P_MOUSE	Gapdh	Glyceraldehyde-3-phosphate dehydrogenase
20220525_TPC_glycoMB_120min_120k30k_sceHCD203550_11-11-50.66949.66949.3	interact.pep.xml	IIAQVLEDNLLPGAICSLVCGGADIGTTMAR	IIAQVLEDNLLPGAICSLVCGGADIGTTMAR	K	D	31	3	6489.6	3227.63	3227.64	1076.88	1076.89	3227.64	1076.89	0.0024	6.7779e-08	28.884	13.864	1	2	0	205	235	0	16C(57.0215), 20C(57.0215)							FALSE	sp|Q9DBF1-2|AL7A1_MOUSE	Q9DBF1-2	AL7A1_MOUSE	Aldh7a1	Isoform 2 of Alpha-aminoadipic semialdehyde dehydrogenase		sp|Q9DBF1|AL7A1_MOUSE
20220525_TPC_glycoMB_120min_120k30k_sceHCD203550_11-11-50.66950.66950.3	interact.pep.xml	NDANPETHAFVTSPEIVTALAIAGTLK		R	F	27	3	6489.68	2779.43	2779.44	927.484	927.486	2779.44	927.487	-0.0031	6.1334e-06	33.23	17.024	0.9998	2	0	480	506	0								TRUE	sp|Q99KI0|ACON_MOUSE	Q99KI0	ACON_MOUSE	Aco2	Aconitate hydratase, mitochondrial
20220525_TPC_glycoMB_120min_120k30k_sceHCD203550_11-11-50.66952.66952.3	interact.pep.xml	VTDAPCSNMLGMLSGLIADTQISASSTR	VTDAPCSNMLGMLSGLIADTQISASSTR	R	E	28	3	6489.83	2895.37	2895.38	966.131	966.135	2895.38	966.133	0.0063	0.000523949	20.635	13.936	0.999	2	0	429	456	0	6C(57.0215)							FALSE	sp|O35375-2|NRP2_MOUSE	O35375-2	NRP2_MOUSE	Nrp2	Isoform A0 of Neuropilin-2		sp|O35375-3|NRP2_MOUSE, sp|O35375-4|NRP2_MOUSE, sp|O35375-5|NRP2_MOUSE, sp|O35375-6|NRP2_MOUSE, sp|O35375|NRP2_MOUSE
20220525_TPC_glycoMB_120min_120k30k_sceHCD203550_11-11-50.66955.66955.3	interact.pep.xml	NPPVILYDEATSSLDSITEETILGAMR		K	D	27	3	6490.06	2934.45	2934.46	979.159	979.159	2934.45	979.158	0.0036	0	42.933	14.543	1	2	0	626	652	0								TRUE	sp|Q61102|ABCB7_MOUSE	Q61102	ABCB7_MOUSE	Abcb7	Iron-sulfur clusters transporter ABCB7, mitochondrial
20220525_TPC_glycoMB_120min_120k30k_sceHCD203550_11-11-50.66957.66957.3	interact.pep.xml	VSDTVVEPYNATLSIHQLVENTDETYCIDNEALYDICFR	VSDTVVEPYNATLSIHQLVENTDETYCIDNEALYDICFR	K	T	39	3	6490.23	4608.12	4608.12	1537.05	1537.05	4606.12	1536.38	2.0024	0.0114354	19.267	10.914	0.7874	2	0	175	213	0	27C(57.0215), 37C(57.0215)	Mod1: Second isotopic peak (PeakApex: 2.0042, Theoretical: 2.0047)						TRUE	sp|Q9ERD7|TBB3_MOUSE	Q9ERD7	TBB3_MOUSE	Tubb3	Tubulin beta-3 chain
20220525_TPC_glycoMB_120min_120k30k_sceHCD203550_11-11-50.66960.66960.3	interact.pep.xml	VSDTVVEPYNATLSIHQLVENTDETYCIDNEALYDICFR	VSDTVVEPYNATLSIHQLVENTDETYCIDNEALYDICFR	K	T	39	3	6490.46	4608.12	4608.12	1537.05	1537.05	4606.12	1536.38	2.0024	3e-14	41.177	14.54	1	2	0	175	213	0	27C(57.0215), 37C(57.0215)	Mod1: Second isotopic peak (PeakApex: 2.0042, Theoretical: 2.0047)						TRUE	sp|Q9ERD7|TBB3_MOUSE	Q9ERD7	TBB3_MOUSE	Tubb3	Tubulin beta-3 chain
20220525_TPC_glycoMB_120min_120k30k_sceHCD203550_11-11-50.66961.66961.3	interact.pep.xml	NILVATGSEVTPFPGITIDEDTIVSSTGALSLK		K	K	33	3	6490.55	3344.75	3344.76	1115.92	1115.93	3344.76	1115.93	-0.0004	5.1673e-10	43.931	15.373	1	2	0	178	210	0								TRUE	sp|O08749|DLDH_MOUSE	O08749	DLDH_MOUSE	Dld	Dihydrolipoyl dehydrogenase, mitochondrial
20220525_TPC_glycoMB_120min_120k30k_sceHCD203550_11-11-50.66962.66962.3	interact.pep.xml	PALGILPPENFVDKLQESLMSVAPR		R	G	25	3	6490.62	2720.45	2720.46	907.824	907.826	2720.46	907.826	0.0004	3.46e-12	43.061	14.889	1	2	1	129	153	0								FALSE	sp|P61922|GABT_MOUSE	P61922	GABT_MOUSE	Abat	4-aminobutyrate aminotransferase, mitochondrial		sp|P61922-2|GABT_MOUSE
20220525_TPC_glycoMB_120min_120k30k_sceHCD203550_11-11-50.66964.66964.3	interact.pep.xml	SLDWNAEYEVYVVAENQQGK		K	S	20	3	6490.77	2341.08	2341.09	781.368	781.37	2341.09	781.369	0.0007	0.000532863	20.077	12.613	0.999	2	0	663	682	0								FALSE	sp|P13595|NCAM1_MOUSE	P13595	NCAM1_MOUSE	Ncam1	Neural cell adhesion molecule 1		sp|P13595-2|NCAM1_MOUSE, sp|P13595-3|NCAM1_MOUSE
20220525_TPC_glycoMB_120min_120k30k_sceHCD203550_11-11-50.66973.66973.4	interact.pep.xml	VSDTVVEPYNATLSVHQLVENTDETYCIDNEALYDICFR	VSDTVVEPYNATLSVHQLVENTDETYCIDNEALYDICFR	K	T	39	4	6491.92	4592.09	4592.1	1149.03	1149.03	4592.1	1149.03	-0.0004	1.007e-11	38.692	13.75	1	2	0	175	213	0	27C(57.0215), 37C(57.0215)							FALSE	sp|Q9D6F9|TBB4A_MOUSE	Q9D6F9	TBB4A_MOUSE	Tubb4a	Tubulin beta-4A chain	Tubb2b, Tubb4b, Tubb5, Tubb6	sp|P68372|TBB4B_MOUSE, sp|P99024|TBB5_MOUSE, sp|Q922F4|TBB6_MOUSE, sp|Q9CWF2|TBB2B_MOUSE
20220525_TPC_glycoMB_120min_120k30k_sceHCD203550_11-11-50.66974.66974.4	interact.pep.xml	AAAFVTSPPLSPDPTTPDFLNSLLSCGDLQVTGSAHCTFNTAQK	AAAFVTSPPLSPDPTTPDFLNSLLSCGDLQVTGSAHCTFNTAQK	K	A	44	4	6492	4633.2	4633.21	1159.31	1159.31	4633.21	1159.31	-0.0004	2.6188e-10	43.249	19.557	1	2	0	298	341	0	26C(57.0215), 37C(57.0215)							TRUE	sp|O08553|DPYL2_MOUSE	O08553	DPYL2_MOUSE	Dpysl2	Dihydropyrimidinase-related protein 2
20220525_TPC_glycoMB_120min_120k30k_sceHCD203550_11-11-50.66975.66975.4	interact.pep.xml	VALVLSGCGVYDGTEIHEASAILVHLSR	VALVLSGCGVYDGTEIHEASAILVHLSR	R	G	28	4	6492.12	2965.52	2965.53	742.388	742.391	2965.53	742.39	0.0002	6.574e-11	41.722	14.79	1	2	0	43	70	0	8C(57.0215)							TRUE	sp|Q9D172|GAL3A_MOUSE	Q9D172	GAL3A_MOUSE	Gatd3a	Glutamine amidotransferase-like class 1 domain-containing protein 3A, mitochondrial
20220525_TPC_glycoMB_120min_120k30k_sceHCD203550_11-11-50.66976.66976.4	interact.pep.xml	MLVDFEQLQPGDSVIQNASNSGVGQAVIQIASALR		R	L	35	4	6492.19	3654.86	3654.87	914.721	914.725	3654.87	914.724	0.0017	4.0405e-10	38.544	13.821	1	2	0	174	208	0								TRUE	sp|Q9DCS3|MECR_MOUSE	Q9DCS3	MECR_MOUSE	Mecr	Enoyl-[acyl-carrier-protein] reductase, mitochondrial
20220525_TPC_glycoMB_120min_120k30k_sceHCD203550_11-11-50.66977.66977.4	interact.pep.xml	AAAFVTSPPLSPDPTTPDFLNSLLSCGDLQVTGSAHCTFNTAQK	AAAFVTSPPLSPDPTTPDFLNSLLSCGDLQVTGSAHCTFNTAQK	K	A	44	4	6492.27	4633.2	4633.21	1159.31	1159.31	4633.21	1159.31	-0.0004	1e-14	47.822	15.73	1	2	0	298	341	0	26C(57.0215), 37C(57.0215)							TRUE	sp|O08553|DPYL2_MOUSE	O08553	DPYL2_MOUSE	Dpysl2	Dihydropyrimidinase-related protein 2
20220525_TPC_glycoMB_120min_120k30k_sceHCD203550_11-11-50.66978.66978.3	interact.pep.xml	AFVHWYVGEGMEEGEFSEAR		R	E	20	3	6492.35	2329.01	2329.01	777.342	777.344	2329.01	777.344	0.0007	4e-14	40.352	14.001	1	2	0	403	422	0								FALSE	sp|P68369|TBA1A_MOUSE	P68369	TBA1A_MOUSE	Tuba1a	Tubulin alpha-1A chain	Tuba1b, Tuba1c, Tuba3a, Tuba4a, Tuba8	sp|P05213|TBA1B_MOUSE, sp|P05214|TBA3_MOUSE, sp|P68368|TBA4A_MOUSE, sp|P68373|TBA1C_MOUSE, sp|Q9JJZ2|TBA8_MOUSE
20220525_TPC_glycoMB_120min_120k30k_sceHCD203550_11-11-50.66979.66979.3	interact.pep.xml	AHVTLGCAADVQPVQTGLDLLDILQQVK	AHVTLGCAADVQPVQTGLDLLDILQQVK	R	G	28	3	6492.42	3001.59	3001.59	1001.54	1001.54	3001.59	1001.54	-0.0017	0	52.067	16.605	1	2	0	308	335	0	7C(57.0215)							FALSE	sp|P16330-2|CN37_MOUSE	P16330-2	CN37_MOUSE	Cnp	Isoform CNPI of 2',3'-cyclic-nucleotide 3'-phosphodiesterase		sp|P16330|CN37_MOUSE
20220525_TPC_glycoMB_120min_120k30k_sceHCD203550_11-11-50.66980.66980.3	interact.pep.xml	AAAFVTSPPLSPDPTTPDYINSLLASGDLQLSGSAHCTFSTAQK	AAAFVTSPPLSPDPTTPDYINSLLASGDLQLSGSAHCTFSTAQK	K	A	44	3	6492.5	4534.19	4534.2	1512.41	1512.41	4533.2	1512.07	1.0019	8.40966e-08	33.658	14.73	1	2	0	298	341	0	37C(57.0215)	Mod1: First isotopic peak (PeakApex: 1.0032, Theoretical: 1.0024)						TRUE	sp|Q62188|DPYL3_MOUSE	Q62188	DPYL3_MOUSE	Dpysl3	Dihydropyrimidinase-related protein 3
20220525_TPC_glycoMB_120min_120k30k_sceHCD203550_11-11-50.66983.66983.3	interact.pep.xml	AAAFVTSPPLSPDPTTPDYINSLLASGDLQLSGSAHCTFSTAQK	AAAFVTSPPLSPDPTTPDYINSLLASGDLQLSGSAHCTFSTAQK	K	A	44	3	6492.73	4534.19	4534.2	1512.41	1512.41	4533.2	1512.07	1.0019	4.57285e-09	31.972	12.543	1	2	0	298	341	0	37C(57.0215)	Mod1: First isotopic peak (PeakApex: 1.0032, Theoretical: 1.0024)						TRUE	sp|Q62188|DPYL3_MOUSE	Q62188	DPYL3_MOUSE	Dpysl3	Dihydropyrimidinase-related protein 3
20220525_TPC_glycoMB_120min_120k30k_sceHCD203550_11-11-50.66984.66984.3	interact.pep.xml	DVLVTQLLDVLNNEEAQLPDPAIEDQGQEYVQPILNK		K	Y	37	3	6492.8	4161.11	4161.12	1388.04	1388.05	4160.12	1387.71	1.0014	1.37526e-05	30.981	15.912	0.9985	2	0	187	223	0		Mod1: First isotopic peak (PeakApex: 1.0032, Theoretical: 1.0024)						TRUE	sp|P54797|TNG2_MOUSE	P54797	TNG2_MOUSE	Tango2	Transport and Golgi organization 2 homolog
20220525_TPC_glycoMB_120min_120k30k_sceHCD203550_11-11-50.66986.66986.3	interact.pep.xml	AQLAAITLIIGTFER		K	M	15	3	6492.95	1615.92	1615.93	539.649	539.65	1615.93	539.65	-0.0007	2.90502e-07	32.906	15.264	1	2	0	623	637	0								TRUE	sp|Q9EQH3|VPS35_MOUSE	Q9EQH3	VPS35_MOUSE	Vps35	Vacuolar protein sorting-associated protein 35
20220525_TPC_glycoMB_120min_120k30k_sceHCD203550_11-11-50.66987.66987.3	interact.pep.xml	DVLVTQLLDVLNNEEAQLPDPAIEDQGQEYVQPILNK		K	Y	37	3	6493.04	4161.11	4161.12	1388.04	1388.05	4160.12	1387.71	1.0014	0	66.46	13.762	1	2	0	187	223	0		Mod1: First isotopic peak (PeakApex: 1.0032, Theoretical: 1.0024)						TRUE	sp|P54797|TNG2_MOUSE	P54797	TNG2_MOUSE	Tango2	Transport and Golgi organization 2 homolog
20220525_TPC_glycoMB_120min_120k30k_sceHCD203550_11-11-50.66990.66990.3	interact.pep.xml	GVPQIEVTFDIDANGILNVSAVDK		R	S	24	3	6493.27	2514.29	2514.29	839.104	839.105	2513.3	838.774	0.9921	0.0116914	21.387	15.272	0.9511	2	0	470	493	0		Mod1: Deamidation (PeakApex: 0.9842, Theoretical: 0.9840)						TRUE	sp|P63017|HSP7C_MOUSE	P63017	HSP7C_MOUSE	Hspa8	Heat shock cognate 71 kDa protein
20220525_TPC_glycoMB_120min_120k30k_sceHCD203550_11-11-50.66997.66997.3	interact.pep.xml	ESESCDCLQGFQLTHSLGGGTGSGMGTLLISK	ESESCDCLQGFQLTHSLGGGTGSGMGTLLISK	K	I	32	3	6493.8	3326.51	3326.53	1109.84	1109.85	3326.52	1109.85	0.0129	0.00149403	19.703	15.482	0.9978	2	0	123	154	0	5C(57.0215), 7C(57.0215)							FALSE	sp|Q7TMM9|TBB2A_MOUSE	Q7TMM9	TBB2A_MOUSE	Tubb2a	Tubulin beta-2A chain	Tubb2b	sp|Q9CWF2|TBB2B_MOUSE
20220525_TPC_glycoMB_120min_120k30k_sceHCD203550_11-11-50.66998.66998.3	interact.pep.xml	LVLEVAQHLGESTVR		R	T	15	3	6493.88	1649.9	1649.91	550.976	550.977	1649.91	550.977	-0.0017	1.61837e-06	25.517	12.564	1	2	0	95	109	0								TRUE	sp|P56480|ATPB_MOUSE	P56480	ATPB_MOUSE	Atp5f1b	ATP synthase subunit beta, mitochondrial
20220525_TPC_glycoMB_120min_120k30k_sceHCD203550_11-11-50.66999.66999.3	interact.pep.xml	ADEALFLLLHNEMVSGVYK	n[43]ADEALFLLLHNEMVSGVYK	M	S	19	3	6493.95	2190.09	2190.1	731.039	731.042	2190.1	731.042	0	0.00376944	22.101	14.794	0.9947	2	0	2	20	0	N-term(42.0106)							TRUE	sp|Q9D289|TPC6B_MOUSE	Q9D289	TPC6B_MOUSE	Trappc6b	Trafficking protein particle complex subunit 6B
20220525_TPC_glycoMB_120min_120k30k_sceHCD203550_11-11-50.67005.67005.3	interact.pep.xml	LPGLESVDHYPILVAVTGILVR		R	L	22	3	6494.43	2360.35	2360.35	787.79	787.79	2360.35	787.789	0.0014	0.0758746	16.556	13.682	0.9271	2	0	1143	1164	0								FALSE	sp|Q5XPI3-2|RN123_MOUSE	Q5XPI3-2	RN123_MOUSE	Rnf123	Isoform 2 of E3 ubiquitin-protein ligase RNF123		sp|Q5XPI3|RN123_MOUSE
20220525_TPC_glycoMB_120min_120k30k_sceHCD203550_11-11-50.67010.67010.3	interact.pep.xml	EVYSHVTCATDTNNIQFVFDAVTDVIIAK	EVYSHVTCATDTNNIQFVFDAVTDVIIAK	K	N	29	3	6495.1	3269.58	3269.59	1090.87	1090.87	3269.59	1090.87	-0.0009	0	53.034	14.885	1	2	0	318	346	0	8C(57.0215)							TRUE	sp|P18872-2|GNAO_MOUSE	P18872-2	GNAO_MOUSE	Gnao1	Isoform Alpha-2 of Guanine nucleotide-binding protein G(o) subunit alpha
20220525_TPC_glycoMB_120min_120k30k_sceHCD203550_11-11-50.67011.67011.3	interact.pep.xml	GLGGIPPPGQSGLAVASALVDISQQMPIVYK		R	E	31	3	6495.14	3062.64	3062.64	1021.89	1021.89	3062.65	1021.89	-0.0026	0.000114321	25.263	14.651	0.9995	2	0	1377	1407	0								TRUE	sp|Q9WU60|ATRN_MOUSE	Q9WU60	ATRN_MOUSE	Atrn	Attractin
20220525_TPC_glycoMB_120min_120k30k_sceHCD203550_11-11-50.67012.67012.3	interact.pep.xml	VEQAEFSDLNLVAHANGGFSVDMEVLR		K	N	27	3	6495.22	2946.43	2946.43	983.15	983.152	2946.42	983.147	0.0163	2.70625e-09	38.726	18.457	1	2	0	143	169	0								FALSE	sp|O88935|SYN1_MOUSE	O88935	SYN1_MOUSE	Syn1	Synapsin-1		sp|O88935-1|SYN1_MOUSE, sp|O88935-3|SYN1_MOUSE
20220525_TPC_glycoMB_120min_120k30k_sceHCD203550_11-11-50.67014.67014.3	interact.pep.xml	LGLQVVQLPADESLPDCVFVEDVAVVCEETALITRPGAPSR	LGLQVVQLPADESLPDCVFVEDVAVVCEETALITRPGAPSR	K	R	41	3	6495.37	4449.24	4449.26	1484.09	1484.09	4449.26	1484.09	0.0009	0.00164267	20.026	13.036	0.9901	2	1	58	98	0	17C(57.0215), 27C(57.0215)							TRUE	sp|Q9CWS0|DDAH1_MOUSE	Q9CWS0	DDAH1_MOUSE	Ddah1	N(G),N(G)-dimethylarginine dimethylaminohydrolase 1
20220525_TPC_glycoMB_120min_120k30k_sceHCD203550_11-11-50.67015.67015.3	interact.pep.xml	AEVQNLGGELIVSGLDSATSLIQAAK		K	N	26	3	6495.45	2583.37	2583.38	862.132	862.133	2583.38	862.132	0.0002	6.47051e-06	29.881	14.921	0.9998	2	0	810	835	0								FALSE	sp|Q61301-3|CTNA2_MOUSE	Q61301-3	CTNA2_MOUSE	Ctnna2	Isoform 3 of Catenin alpha-2		sp|Q61301-2|CTNA2_MOUSE
20220525_TPC_glycoMB_120min_120k30k_sceHCD203550_11-11-50.67016.67016.3	interact.pep.xml	DVLVTQLLDVLNNEEAQLPDPAIEDQGQEYVQPILNK		K	Y	37	3	6495.52	4162.11	4162.12	1388.38	1388.38	4160.12	1387.71	2.0078	0.00136536	22.248	13.239	0.9727	2	0	187	223	0		Mod1: Second isotopic peak (PeakApex: 2.0042, Theoretical: 2.0047)						TRUE	sp|P54797|TNG2_MOUSE	P54797	TNG2_MOUSE	Tango2	Transport and Golgi organization 2 homolog
20220525_TPC_glycoMB_120min_120k30k_sceHCD203550_11-11-50.67017.67017.3	interact.pep.xml	LGLQVVQLPADESLPDCVFVEDVAVVCEETALITRPGAPSR	LGLQVVQLPADESLPDCVFVEDVAVVCEETALITRPGAPSR	K	R	41	3	6495.6	4449.24	4449.26	1484.09	1484.09	4449.26	1484.09	0.0009	5.44e-12	42.172	13.423	1	2	1	58	98	0	17C(57.0215), 27C(57.0215)							TRUE	sp|Q9CWS0|DDAH1_MOUSE	Q9CWS0	DDAH1_MOUSE	Ddah1	N(G),N(G)-dimethylarginine dimethylaminohydrolase 1
20220525_TPC_glycoMB_120min_120k30k_sceHCD203550_11-11-50.67018.67018.3	interact.pep.xml	IPVLYGEVEKLEESAVTVMFDK		R	V	22	3	6495.67	2495.28	2495.29	832.768	832.77	2495.29	832.77	0.0004	0.047861	18.924	15.42	0.8282	2	1	182	203	0								FALSE	sp|Q99LB6|MAT2B_MOUSE	Q99LB6	MAT2B_MOUSE	Mat2b	Methionine adenosyltransferase 2 subunit beta		sp|Q99LB6-2|MAT2B_MOUSE
20220525_TPC_glycoMB_120min_120k30k_sceHCD203550_11-11-50.67019.67019.3	interact.pep.xml	DVLVTQLLDVLNNEEAQLPDPAIEDQGQEYVQPILNK		K	Y	37	3	6495.75	4162.11	4162.12	1388.38	1388.38	4160.12	1387.71	2.0078	9.13983e-09	30.008	11.02	1	2	0	187	223	0		Mod1: Second isotopic peak (PeakApex: 2.0042, Theoretical: 2.0047)						TRUE	sp|P54797|TNG2_MOUSE	P54797	TNG2_MOUSE	Tango2	Transport and Golgi organization 2 homolog
20220525_TPC_glycoMB_120min_120k30k_sceHCD203550_11-11-50.67020.67020.3	interact.pep.xml	THCPIYLVNVSSISAGDVIAAAK	THCPIYLVNVSSISAGDVIAAAK	R	M	23	3	6495.83	2386.23	2386.24	796.417	796.42	2385.24	796.086	1.0026	1.59126e-08	32.921	30.862	1	2	0	239	261	0	3C(57.0215)	Mod1: First isotopic peak (PeakApex: 1.0032, Theoretical: 1.0024)						TRUE	sp|Q9EQF6|DPYL5_MOUSE	Q9EQF6	DPYL5_MOUSE	Dpysl5	Dihydropyrimidinase-related protein 5
20220525_TPC_glycoMB_120min_120k30k_sceHCD203550_11-11-50.67022.67022.3	interact.pep.xml	DTYALEQSLTFVQALIQK		R	D	18	3	6496.03	2067.08	2067.09	690.035	690.037	2067.09	690.037	-0.0009	1.24574e-07	32.853	14.737	1	2	0	112	129	0								TRUE	sp|Q68ED2|GRM7_MOUSE	Q68ED2	GRM7_MOUSE	Grm7	Metabotropic glutamate receptor 7
20220525_TPC_glycoMB_120min_120k30k_sceHCD203550_11-11-50.67023.67023.3	interact.pep.xml	VADVSISEVTTLLGNVHSPVVEGYVGENISGEVK		K	V	34	3	6496.11	3496.79	3496.79	1166.6	1166.61	3496.79	1166.61	0.0007	0.000458537	22.809	13.635	0.9985	2	0	378	411	0								TRUE	sp|P20357|MTAP2_MOUSE	P20357	MTAP2_MOUSE	Map2	Microtubule-associated protein 2
20220525_TPC_glycoMB_120min_120k30k_sceHCD203550_11-11-50.67025.67025.3	interact.pep.xml	LDQLFEMADQYQYQVVLVEPK		R	T	21	3	6496.27	2556.26	2556.26	853.093	853.094	2555.26	852.761	0.9985	8.40877e-06	24.166	16.24	0.9988	2	0	110	130	0		Mod1: First isotopic peak (PeakApex: 1.0032, Theoretical: 1.0024)						FALSE	sp|P16330-2|CN37_MOUSE	P16330-2	CN37_MOUSE	Cnp	Isoform CNPI of 2',3'-cyclic-nucleotide 3'-phosphodiesterase		sp|P16330|CN37_MOUSE
20220525_TPC_glycoMB_120min_120k30k_sceHCD203550_11-11-50.67026.67026.3	interact.pep.xml	VADVSISEVTTLLGNVHSPVVEGYVGENISGEVK		K	V	34	3	6496.34	3496.79	3496.79	1166.6	1166.61	3496.79	1166.61	0.0007	6.32622e-06	22.242	12.644	0.9996	2	0	378	411	0								TRUE	sp|P20357|MTAP2_MOUSE	P20357	MTAP2_MOUSE	Map2	Microtubule-associated protein 2
20220525_TPC_glycoMB_120min_120k30k_sceHCD203550_11-11-50.67027.67027.3	interact.pep.xml	AHMGMFTELAILYSK		R	F	15	3	6496.42	1710.84	1710.85	571.288	571.29	1710.85	571.29	-0.0003	7.65802e-06	23.205	13.002	0.9997	2	0	1312	1326	0								TRUE	sp|Q68FD5|CLH1_MOUSE	Q68FD5	CLH1_MOUSE	Cltc	Clathrin heavy chain 1
20220525_TPC_glycoMB_120min_120k30k_sceHCD203550_11-11-50.67028.67028.3	interact.pep.xml	LDQLFEMADQYQYQVVLVEPK		R	T	21	3	6496.5	2556.26	2556.26	853.093	853.094	2555.26	852.761	0.9985	3e-14	44.502	14.919	1	2	0	110	130	0		Mod1: First isotopic peak (PeakApex: 1.0032, Theoretical: 1.0024)						FALSE	sp|P16330-2|CN37_MOUSE	P16330-2	CN37_MOUSE	Cnp	Isoform CNPI of 2',3'-cyclic-nucleotide 3'-phosphodiesterase		sp|P16330|CN37_MOUSE
20220525_TPC_glycoMB_120min_120k30k_sceHCD203550_11-11-50.67048.67048.3	interact.pep.xml	DNNPVVMLENELMYGVAFELPAEAQSK	DNNPVVM[147]LENELMYGVAFELPAEAQSK	R	D	27	3	6498.28	3023.42	3023.43	1008.81	1008.82	3023.43	1008.82	0.0004	2.73877e-08	33.131	31.204	1	2	0	193	219	0	7M(15.9949)							TRUE	sp|Q9D051|ODPB_MOUSE	Q9D051	ODPB_MOUSE	Pdhb	Pyruvate dehydrogenase E1 component subunit beta, mitochondrial
20220525_TPC_glycoMB_120min_120k30k_sceHCD203550_11-11-50.67051.67051.3	interact.pep.xml	GGCDQGLVPIPLLANLTVEAQPPWLPGLEAR	GGCDQGLVPIPLLANLTVEAQPPWLPGLEAR	K	Y	31	3	6498.52	4499.15	4499.18	1500.72	1500.73	3280.73	1094.58	1218.45	7.1457e-08	33.276	14.722	1	2	0	169	199	0	3C(57.0215)	HexNAc-2_Hex-5	-4.6231	1	GGCDQGLVPIPLLAnLTVEAQPPWLPGLEAR	33.2766	33.2766	TRUE	sp|P50428|ARSA_MOUSE	P50428	ARSA_MOUSE	Arsa	Arylsulfatase A
20220525_TPC_glycoMB_120min_120k30k_sceHCD203550_11-11-50.67052.67052.3	interact.pep.xml	LASPIHPDVVMLIAFPGDILMR		R	M	22	3	6498.61	2404.29	2404.3	802.439	802.441	2404.3	802.441	0.0002	2.6996e-07	36.215	15.917	1	2	0	66	87	0								FALSE	sp|P43006|EAA2_MOUSE	P43006	EAA2_MOUSE	Slc1a2	Excitatory amino acid transporter 2		sp|P43006-2|EAA2_MOUSE, sp|P43006-3|EAA2_MOUSE
20220525_TPC_glycoMB_120min_120k30k_sceHCD203550_11-11-50.67053.67053.3	interact.pep.xml	FIEAEQVPELEAVLHLVIASSDTR		K	H	24	3	6498.68	2665.39	2665.39	889.469	889.471	2665.4	889.473	-0.0034	6.33372e-07	32.57	15.963	1	2	0	245	268	0								FALSE	sp|Q6PDI5-2|ECM29_MOUSE	Q6PDI5-2	ECM29_MOUSE	Ecpas	Isoform 2 of Proteasome adapter and scaffold protein ECM29		sp|Q6PDI5|ECM29_MOUSE
20220525_TPC_glycoMB_120min_120k30k_sceHCD203550_11-11-50.67054.67054.3	interact.pep.xml	GGCDQGLVPIPLLANLTVEAQPPWLPGLEAR	GGCDQGLVPIPLLANLTVEAQPPWLPGLEAR	K	Y	31	3	6498.76	4499.15	4499.18	1500.72	1500.73	3280.73	1094.58	1218.45	0.00030602	24.557	9.691	0.9914	2	0	169	199	0	3C(57.0215)	HexNAc-2_Hex-5	-2.9114	1	GGCDQGLVPIPLLAnLTVEAQPPWLPGLEAR	24.5576	24.5576	TRUE	sp|P50428|ARSA_MOUSE	P50428	ARSA_MOUSE	Arsa	Arylsulfatase A
20220525_TPC_glycoMB_120min_120k30k_sceHCD203550_11-11-50.67055.67055.3	interact.pep.xml	ELTLMALHMIPLILLTTSPK	ELTLM[147]ALHMIPLILLTTSPK	R	L	20	3	6498.83	2250.27	2250.27	751.096	751.098	2250.27	751.098	0	1.41716e-08	36.377	30.467	1	2	0	433	452	0	5M(15.9949)							TRUE	sp|P03911|NU4M_MOUSE	P03911	NU4M_MOUSE	Mtnd4	NADH-ubiquinone oxidoreductase chain 4
20220525_TPC_glycoMB_120min_120k30k_sceHCD203550_11-11-50.67056.67056.3	interact.pep.xml	TGDAISVMSEVAQTLLTQDVR		R	V	21	3	6498.91	2233.12	2233.13	745.38	745.382	2233.13	745.383	-0.0004	8.56547e-05	27.108	15.202	0.9995	2	0	149	169	0								TRUE	sp|O35083|PLCA_MOUSE	O35083	PLCA_MOUSE	Agpat1	1-acyl-sn-glycerol-3-phosphate acyltransferase alpha
20220525_TPC_glycoMB_120min_120k30k_sceHCD203550_11-11-50.67057.67057.3	interact.pep.xml	MGVEAVIALLEATPETPACVVSLR	MGVEAVIALLEATPETPACVVSLR	R	G	24	3	6498.98	2525.32	2525.32	842.779	842.782	2525.32	842.782	-0.0004	2.36e-12	50.119	13.939	1	2	0	324	347	0	19C(57.0215)							FALSE	sp|Q9WUA3|PFKAP_MOUSE	Q9WUA3	PFKAP_MOUSE	Pfkp	ATP-dependent 6-phosphofructokinase, platelet type		sp|Q9WUA3-2|PFKAP_MOUSE
20220525_TPC_glycoMB_120min_120k30k_sceHCD203550_11-11-50.67059.67059.3	interact.pep.xml	AAAFVTSPPLSPDPTTPDFLNSLLSCGDLQVTGSAHCTFNTAQK	AAAFVTSPPLSPDPTTPDFLNSLLSCGDLQVTGSAHCTFNTAQK	K	A	44	3	6499.14	4635.2	4635.21	1546.07	1546.08	4633.21	1545.41	2.0034	3.82636e-09	32.939	13.898	1	2	0	298	341	0	26C(57.0215), 37C(57.0215)	Mod1: Second isotopic peak (PeakApex: 2.0042, Theoretical: 2.0047)						TRUE	sp|O08553|DPYL2_MOUSE	O08553	DPYL2_MOUSE	Dpysl2	Dihydropyrimidinase-related protein 2
20220525_TPC_glycoMB_120min_120k30k_sceHCD203550_11-11-50.67062.67062.3	interact.pep.xml	AAAFVTSPPLSPDPTTPDFLNSLLSCGDLQVTGSAHCTFNTAQK	AAAFVTSPPLSPDPTTPDFLNSLLSCGDLQVTGSAHCTFNTAQK	K	A	44	3	6499.36	4635.2	4635.21	1546.07	1546.08	4633.21	1545.41	2.0029	0	69.176	14.792	1	2	0	298	341	0	26C(57.0215), 37C(57.0215)	Mod1: Second isotopic peak (PeakApex: 2.0042, Theoretical: 2.0047)						TRUE	sp|O08553|DPYL2_MOUSE	O08553	DPYL2_MOUSE	Dpysl2	Dihydropyrimidinase-related protein 2
20220525_TPC_glycoMB_120min_120k30k_sceHCD203550_11-11-50.67064.67064.3	interact.pep.xml	NPPVILYDEATSSLDSITEETILGAMR		K	D	27	3	6499.68	2934.45	2934.46	979.158	979.16	2934.45	979.158	0.0046	1.36685e-05	28.578	15.087	0.9997	2	0	626	652	0								TRUE	sp|Q61102|ABCB7_MOUSE	Q61102	ABCB7_MOUSE	Abcb7	Iron-sulfur clusters transporter ABCB7, mitochondrial
20220525_TPC_glycoMB_120min_120k30k_sceHCD203550_11-11-50.67066.67066.3	interact.pep.xml	SAPALACGNAMIFKPSPFTPVSALLLAEIYTK	SAPALACGNAMIFKPSPFTPVSALLLAEIYTK	K	A	32	3	6499.83	3378.76	3378.77	1127.26	1127.26	3377.78	1126.93	0.9958	0.0108512	15.933	11.12	0.8163	2	1	167	198	0	7C(57.0215)	Mod1: First isotopic peak (PeakApex: 1.0032, Theoretical: 1.0024)						TRUE	sp|Q9JLJ2|AL9A1_MOUSE	Q9JLJ2	AL9A1_MOUSE	Aldh9a1	4-trimethylaminobutyraldehyde dehydrogenase
20220525_TPC_glycoMB_120min_120k30k_sceHCD203550_11-11-50.67067.67067.3	interact.pep.xml	NPPVILYDEATSSLDSITEETILGAMR		K	D	27	3	6499.91	2934.45	2934.46	979.158	979.16	2934.45	979.158	0.0046	0	46.935	13.732	1	2	0	626	652	0								TRUE	sp|Q61102|ABCB7_MOUSE	Q61102	ABCB7_MOUSE	Abcb7	Iron-sulfur clusters transporter ABCB7, mitochondrial
20220525_TPC_glycoMB_120min_120k30k_sceHCD203550_11-11-50.67071.67071.3	interact.pep.xml	NNPEYSSFFGVMGASSAMVFSAMGAAYGTAK	NNPEYSSFFGVM[147]GASSAMVFSAMGAAYGTAK	K	S	31	3	6500.32	3165.37	3165.38	1056.13	1056.13	3165.39	1056.14	-0.0046	9.24878e-08	30.396	30.396	1	2	0	6	36	0	12M(15.9949)							TRUE	sp|P63082|VATL_MOUSE	P63082	VATL_MOUSE	Atp6v0c	V-type proton ATPase 16 kDa proteolipid subunit
20220525_TPC_glycoMB_120min_120k30k_sceHCD203550_11-11-50.67072.67072.3	interact.pep.xml	AADFQLHTHVNDGTEFGGSIYQK		K	V	23	3	6500.41	2534.17	2534.18	845.732	845.735	2534.18	845.735	-0.0009	0.00258427	20.038	13.376	0.9962	2	0	175	197	0								TRUE	sp|Q60931|VDAC3_MOUSE	Q60931	VDAC3_MOUSE	Vdac3	Voltage-dependent anion-selective channel protein 3
20220525_TPC_glycoMB_120min_120k30k_sceHCD203550_11-11-50.67074.67074.3	interact.pep.xml	NNPEYSSFFGVMGASSAMVFSAMGAAYGTAK	NNPEYSSFFGVMGASSAM[147]VFSAMGAAYGTAK	K	S	31	3	6500.56	3165.37	3165.38	1056.13	1056.13	3165.39	1056.14	-0.0046	2.13e-12	42.391	40.32	1	2	0	6	36	0	18M(15.9949)							TRUE	sp|P63082|VATL_MOUSE	P63082	VATL_MOUSE	Atp6v0c	V-type proton ATPase 16 kDa proteolipid subunit
20220525_TPC_glycoMB_120min_120k30k_sceHCD203550_11-11-50.67076.67076.4	interact.pep.xml	DDLFNTNATIVATLTAACAQHCPEAMVCIIANPVNSTIPITAEVFK	DDLFNTNATIVATLTAACAQHCPEAMVCIIANPVNSTIPITAEVFK	R	K	46	4	6500.72	5002.44	5002.44	1251.62	1251.62	5001.44	1251.37	1.0019	9.685e-11	36.064	12.719	1	2	0	111	156	0	18C(57.0215), 22C(57.0215), 28C(57.0215)	Mod1: First isotopic peak (PeakApex: 1.0032, Theoretical: 1.0024)						TRUE	sp|P08249|MDHM_MOUSE	P08249	MDHM_MOUSE	Mdh2	Malate dehydrogenase, mitochondrial
20220525_TPC_glycoMB_120min_120k30k_sceHCD203550_11-11-50.67079.67079.4	interact.pep.xml	DDLFNTNATIVATLTAACAQHCPEAMVCIIANPVNSTIPITAEVFK	DDLFNTNATIVATLTAACAQHCPEAMVCIIANPVNSTIPITAEVFK	R	K	46	4	6501.74	5002.44	5002.44	1251.62	1251.62	5001.44	1251.37	1.0019	1.91e-12	40.179	10.678	1	2	0	111	156	0	18C(57.0215), 22C(57.0215), 28C(57.0215)	Mod1: First isotopic peak (PeakApex: 1.0032, Theoretical: 1.0024)						TRUE	sp|P08249|MDHM_MOUSE	P08249	MDHM_MOUSE	Mdh2	Malate dehydrogenase, mitochondrial
20220525_TPC_glycoMB_120min_120k30k_sceHCD203550_11-11-50.67083.67083.4	interact.pep.xml	LEQMFLVALADTVATTSTELDENRDK		R	N	26	4	6502.04	2909.42	2909.43	728.363	728.364	2909.43	728.365	-0.0043	0.000265491	24.193	13.801	0.9998	2	1	1528	1553	0								FALSE	sp|Q8BPN8-2|DMXL2_MOUSE	Q8BPN8-2	DMXL2_MOUSE	Dmxl2	Isoform 2 of DmX-like protein 2		sp|Q8BPN8|DMXL2_MOUSE
20220525_TPC_glycoMB_120min_120k30k_sceHCD203550_11-11-50.67084.67084.3	interact.pep.xml	YFAGNLASGGAAGATSLCFVYPLDFAR	YFAGNLASGGAAGATSLCFVYPLDFAR	R	T	27	3	6502.12	2795.33	2795.34	932.785	932.787	2795.34	932.787	0.0007	7.2e-13	40.096	13.527	1	2	0	112	138	0	18C(57.0215)							FALSE	sp|P48962|ADT1_MOUSE	P48962	ADT1_MOUSE	Slc25a4	ADP/ATP translocase 1	Slc25a5	sp|P51881|ADT2_MOUSE
20220525_TPC_glycoMB_120min_120k30k_sceHCD203550_11-11-50.67085.67085.3	interact.pep.xml	EFIFSELLANLYSCGDQNTLMEESAEQAQR	EFIFSELLANLYSCGDQNTLMEESAEQAQR	K	R	30	3	6502.19	3492.57	3492.58	1165.2	1165.2	3492.58	1165.2	-0.0012	0	48.249	14.056	1	2	0	695	724	0	14C(57.0215)							FALSE	sp|P39053-4|DYN1_MOUSE	P39053-4	DYN1_MOUSE	Dnm1	Isoform 4 of Dynamin-1		sp|P39053-3|DYN1_MOUSE, sp|P39053-5|DYN1_MOUSE, sp|P39053-6|DYN1_MOUSE, sp|P39053|DYN1_MOUSE
20220525_TPC_glycoMB_120min_120k30k_sceHCD203550_11-11-50.67087.67087.3	interact.pep.xml	ADQELMTYSHDNIICGITSVSFSK	ADQELMTYSHDNIICGITSVSFSK	R	S	24	3	6502.34	2715.25	2715.25	906.09	906.092	2715.25	906.091	0.0026	3.6016e-08	30.246	12.326	1	2	0	257	280	0	15C(57.0215)							TRUE	sp|P62874|GBB1_MOUSE	P62874	GBB1_MOUSE	Gnb1	Guanine nucleotide-binding protein G(I)/G(S)/G(T) subunit beta-1
20220525_TPC_glycoMB_120min_120k30k_sceHCD203550_11-11-50.67092.67092.3	interact.pep.xml	GLGGIPPPGQSGLAVASALVDISQQMPIVYK		R	E	31	3	6502.77	3062.64	3062.65	1021.89	1021.89	3062.65	1021.89	0.0022	3.56586e-05	24.284	12.182	0.9996	2	0	1377	1407	0								TRUE	sp|Q9WU60|ATRN_MOUSE	Q9WU60	ATRN_MOUSE	Atrn	Attractin
20220525_TPC_glycoMB_120min_120k30k_sceHCD203550_11-11-50.67093.67093.3	interact.pep.xml	VNPCIGGVILFHETLYQK	VNPCIGGVILFHETLYQK	R	A	18	3	6502.84	2087.08	2087.09	696.701	696.703	2087.09	696.703	0.0009	8.69916e-05	26.623	16.404	0.9995	2	0	70	87	0	4C(57.0215)							FALSE	sp|P05064|ALDOA_MOUSE	P05064	ALDOA_MOUSE	Aldoa	Fructose-bisphosphate aldolase A	ALDOA	sp|P00883|ALDOA_RABIT
20220525_TPC_glycoMB_120min_120k30k_sceHCD203550_11-11-50.67096.67096.3	interact.pep.xml	DRNDLVSGIDEFLDQVTVLPPGEWDPSIR		K	I	29	3	6503.11	3281.61	3281.62	1094.88	1094.88	3281.62	1094.88	-0.0051	5.87776e-05	24.24	14.662	0.9981	2	1	409	437	0								FALSE	sp|Q5DTL9-4|S4A10_MOUSE	Q5DTL9-4	S4A10_MOUSE	Slc4a10	Isoform 4 of Sodium-driven chloride bicarbonate exchanger		sp|Q5DTL9-10|S4A10_MOUSE, sp|Q5DTL9-2|S4A10_MOUSE, sp|Q5DTL9-3|S4A10_MOUSE, sp|Q5DTL9-5|S4A10_MOUSE, sp|Q5DTL9-6|S4A10_MOUSE, sp|Q5DTL9-7|S4A10_MOUSE, sp|Q5DTL9-8|S4A10_MOUSE, sp|Q5DTL9-9|S4A10_MOUSE, sp|Q5DTL9|S4A10_MOUSE
20220525_TPC_glycoMB_120min_120k30k_sceHCD203550_11-11-50.67097.67097.3	interact.pep.xml	QTFIGHESDINAVAFFPNGYAFTTGSDDATCR	QTFIGHESDINAVAFFPNGYAFTTGSDDATCR	R	L	32	3	6503.19	3510.56	3510.57	1171.19	1171.2	3508.56	1170.53	2.009	1e-14	39.796	12.77	1	2	0	220	251	0	31C(57.0215)	Mod1: Second isotopic peak (PeakApex: 2.0042, Theoretical: 2.0047)						TRUE	sp|P62880|GBB2_MOUSE	P62880	GBB2_MOUSE	Gnb2	Guanine nucleotide-binding protein G(I)/G(S)/G(T) subunit beta-2
20220525_TPC_glycoMB_120min_120k30k_sceHCD203550_11-11-50.67099.67099.3	interact.pep.xml	DRNDLVSGIDEFLDQVTVLPPGEWDPSIR		K	I	29	3	6503.5	3281.61	3281.62	1094.88	1094.88	3281.62	1094.88	-0.0051	0.060831	15.106	11.909	0.7912	2	1	409	437	0								FALSE	sp|Q5DTL9-4|S4A10_MOUSE	Q5DTL9-4	S4A10_MOUSE	Slc4a10	Isoform 4 of Sodium-driven chloride bicarbonate exchanger		sp|Q5DTL9-10|S4A10_MOUSE, sp|Q5DTL9-2|S4A10_MOUSE, sp|Q5DTL9-3|S4A10_MOUSE, sp|Q5DTL9-5|S4A10_MOUSE, sp|Q5DTL9-6|S4A10_MOUSE, sp|Q5DTL9-7|S4A10_MOUSE, sp|Q5DTL9-8|S4A10_MOUSE, sp|Q5DTL9-9|S4A10_MOUSE, sp|Q5DTL9|S4A10_MOUSE
20220525_TPC_glycoMB_120min_120k30k_sceHCD203550_11-11-50.67100.67100.3	interact.pep.xml	FIEAEQVPELEAVLHLVIASSDTR		K	H	24	3	6503.58	2665.39	2665.39	889.47	889.471	2665.4	889.473	-0.0036	4.62346e-06	26.095	15.045	0.9998	2	0	245	268	0								FALSE	sp|Q6PDI5-2|ECM29_MOUSE	Q6PDI5-2	ECM29_MOUSE	Ecpas	Isoform 2 of Proteasome adapter and scaffold protein ECM29		sp|Q6PDI5|ECM29_MOUSE
20220525_TPC_glycoMB_120min_120k30k_sceHCD203550_11-11-50.67103.67103.4	interact.pep.xml	AAAFVTSPPLSPDPTTPDYINSLLASGDLQLSGSAHCTFSTAQK	AAAFVTSPPLSPDPTTPDYINSLLASGDLQLSGSAHCTFSTAQK	K	A	44	4	6504.09	4533.19	4533.2	1134.3	1134.31	4533.2	1134.31	-0.0009	1.0901e-10	37.325	14.42	1	2	0	298	341	0	37C(57.0215)							TRUE	sp|Q62188|DPYL3_MOUSE	Q62188	DPYL3_MOUSE	Dpysl3	Dihydropyrimidinase-related protein 3
20220525_TPC_glycoMB_120min_120k30k_sceHCD203550_11-11-50.67104.67104.4	interact.pep.xml	GGTGAIVEYHGPGVDSISCTGMATICNMGAEIGATTSVFPYNHR	GGTGAIVEYHGPGVDSISCTGMATICNMGAEIGATTSVFPYNHR	K	M	44	4	6504.16	4556.05	4556.07	1140.02	1140.02	4555.07	1139.77	1.0009	1.0306e-10	31.909	12.604	1	2	0	259	302	0	19C(57.0215), 26C(57.0215)	Mod1: First isotopic peak (PeakApex: 1.0032, Theoretical: 1.0024)						TRUE	sp|Q99KI0|ACON_MOUSE	Q99KI0	ACON_MOUSE	Aco2	Aconitate hydratase, mitochondrial
20220525_TPC_glycoMB_120min_120k30k_sceHCD203550_11-11-50.67106.67106.4	interact.pep.xml	LEQMFLVALADTVATTSTELDENRDK		R	N	26	4	6504.38	2910.43	2910.43	728.615	728.616	2909.43	728.365	1.0017	0.00200404	23.305	15.35	0.9633	2	1	1528	1553	0		Mod1: First isotopic peak (PeakApex: 1.0032, Theoretical: 1.0024)						FALSE	sp|Q8BPN8-2|DMXL2_MOUSE	Q8BPN8-2	DMXL2_MOUSE	Dmxl2	Isoform 2 of DmX-like protein 2		sp|Q8BPN8|DMXL2_MOUSE
20220525_TPC_glycoMB_120min_120k30k_sceHCD203550_11-11-50.67107.67107.4	interact.pep.xml	GGTGAIVEYHGPGVDSISCTGMATICNMGAEIGATTSVFPYNHR	GGTGAIVEYHGPGVDSISCTGMATICNMGAEIGATTSVFPYNHR	K	M	44	4	6504.45	4556.05	4556.07	1140.02	1140.02	4555.07	1139.77	1.0009	0	46.039	13.195	1	2	0	259	302	0	19C(57.0215), 26C(57.0215)	Mod1: First isotopic peak (PeakApex: 1.0032, Theoretical: 1.0024)						TRUE	sp|Q99KI0|ACON_MOUSE	Q99KI0	ACON_MOUSE	Aco2	Aconitate hydratase, mitochondrial
20220525_TPC_glycoMB_120min_120k30k_sceHCD203550_11-11-50.67109.67109.4	interact.pep.xml	AHQNTLEVYPPFLFFLTVGGVYHPR		R	I	25	4	6504.6	2901.49	2901.5	726.38	726.381	2901.5	726.381	-0.0007	8.04e-12	35.751	13.346	1	2	0	60	84	0								TRUE	sp|Q9CPU4|MGST3_MOUSE	Q9CPU4	MGST3_MOUSE	Mgst3	Microsomal glutathione S-transferase 3
20220525_TPC_glycoMB_120min_120k30k_sceHCD203550_11-11-50.67110.67110.3	interact.pep.xml	YFAGNLASGGAAGATSLCFVYPLDFAR	YFAGNLASGGAAGATSLCFVYPLDFAR	R	T	27	3	6504.68	2797.34	2797.35	933.454	933.457	2795.34	932.787	2.0117	6.8e-13	37.371	14.978	1	2	0	112	138	0	18C(57.0215)	Mod1: Second isotopic peak (PeakApex: 2.0042, Theoretical: 2.0047)						FALSE	sp|P48962|ADT1_MOUSE	P48962	ADT1_MOUSE	Slc25a4	ADP/ATP translocase 1	Slc25a5	sp|P51881|ADT2_MOUSE
20220525_TPC_glycoMB_120min_120k30k_sceHCD203550_11-11-50.67111.67111.3	interact.pep.xml	LINGGIAGLIGVTCVFPIDLAK	LINGGIAGLIGVTCVFPIDLAK	K	T	22	3	6504.75	2240.24	2240.26	747.753	747.76	2240.26	747.761	-0.0034	1.40017e-08	35.801	13.672	1	2	0	12	33	0	14C(57.0215)							TRUE	sp|Q9D6M3|GHC1_MOUSE	Q9D6M3	GHC1_MOUSE	Slc25a22	Mitochondrial glutamate carrier 1
20220525_TPC_glycoMB_120min_120k30k_sceHCD203550_11-11-50.67115.67115.3	interact.pep.xml	ESESCDCLQGFQLTHSLGGGTGSGMGTLLISK	ESESCDCLQGFQLTHSLGGGTGSGMGTLLISK	K	I	32	3	6505.06	3326.53	3326.53	1109.85	1109.85	3326.52	1109.85	0.0119	9.74056e-06	24.164	13.921	0.9997	2	0	123	154	0	5C(57.0215), 7C(57.0215)							FALSE	sp|Q7TMM9|TBB2A_MOUSE	Q7TMM9	TBB2A_MOUSE	Tubb2a	Tubulin beta-2A chain	Tubb2b	sp|Q9CWF2|TBB2B_MOUSE
20220525_TPC_glycoMB_120min_120k30k_sceHCD203550_11-11-50.67119.67119.3	interact.pep.xml	SEEMTLAQLFLQSEAAYCCVSELGELGK	SEEMTLAQLFLQSEAAYCCVSELGELGK	R	V	28	3	6505.53	3162.45	3162.45	1055.16	1055.16	3162.46	1055.16	-0.0022	1.9e-13	45.783	15.622	1	2	0	7	34	0	18C(57.0215), 19C(57.0215)							FALSE	sp|Q9Z1G4-2|VPP1_MOUSE	Q9Z1G4-2	VPP1_MOUSE	Atp6v0a1	Isoform A1-I of V-type proton ATPase 116 kDa subunit a1		sp|Q9Z1G4-3|VPP1_MOUSE, sp|Q9Z1G4|VPP1_MOUSE
20220525_TPC_glycoMB_120min_120k30k_sceHCD203550_11-11-50.67120.67120.3	interact.pep.xml	SNYLLNTTIAGVEEADVVLLVGTNPR		R	F	26	3	6505.6	2757.45	2757.46	920.158	920.159	2757.45	920.159	0.0014	1e-14	39.538	13.789	1	2	0	383	408	0								TRUE	sp|Q91VD9|NDUS1_MOUSE	Q91VD9	NDUS1_MOUSE	Ndufs1	NADH-ubiquinone oxidoreductase 75 kDa subunit, mitochondrial
20220525_TPC_glycoMB_120min_120k30k_sceHCD203550_11-11-50.67121.67121.3	interact.pep.xml	HYFQNTQGLIFVVDSNDR		R	E	18	3	6505.68	2152.03	2152.03	718.35	718.352	2152.03	718.352	0	6.0486e-06	25.96	12.886	0.9998	2	0	80	97	0								FALSE	sp|P84078|ARF1_MOUSE	P84078	ARF1_MOUSE	Arf1	ADP-ribosylation factor 1	Arf2, Arf3, Arf4, Arf5	sp|P61205|ARF3_MOUSE, sp|P61750|ARF4_MOUSE, sp|P84084|ARF5_MOUSE, sp|Q8BSL7|ARF2_MOUSE
20220525_TPC_glycoMB_120min_120k30k_sceHCD203550_11-11-50.67122.67122.3	interact.pep.xml	LIGQIVSSITASLR		R	F	14	3	6505.75	1456.86	1456.86	486.627	486.628	1456.86	486.628	0.0015	6.48133e-07	27.179	12.727	1	2	0	230	243	0								FALSE	sp|P68369|TBA1A_MOUSE	P68369	TBA1A_MOUSE	Tuba1a	Tubulin alpha-1A chain	Tuba3a	sp|P05214|TBA3_MOUSE
20220525_TPC_glycoMB_120min_120k30k_sceHCD203550_11-11-50.67124.67124.3	interact.pep.xml	GVPQIEVTFDIDANGIVHVSAK		R	D	22	3	6505.91	2308.2	2308.21	770.407	770.409	2308.21	770.409	-0.0009	0.091591	18.884	15.138	0.9238	2	0	514	535	0								TRUE	sp|P38647|GRP75_MOUSE	P38647	GRP75_MOUSE	Hspa9	Stress-70 protein, mitochondrial
20220525_TPC_glycoMB_120min_120k30k_sceHCD203550_11-11-50.67125.67125.3	interact.pep.xml	GGHVNLTMLGAMQVSK		R	Y	16	3	6505.99	1641.83	1641.83	548.283	548.285	1641.83	548.285	-0.0009	1.44559e-09	31.182	13.095	1	2	0	391	406	0								TRUE	sp|Q9D0K2|SCOT1_MOUSE	Q9D0K2	SCOT1_MOUSE	Oxct1	Succinyl-CoA:3-ketoacid coenzyme A transferase 1, mitochondrial
20220525_TPC_glycoMB_120min_120k30k_sceHCD203550_11-11-50.67130.67130.3	interact.pep.xml	GFQQILAGEYDHLPEQAFYMVGPIEEAVAK		K	A	30	3	6506.37	3350.62	3350.63	1117.88	1117.89	3349.63	1117.55	1.0009	0.00126948	20.551	13.127	0.9912	2	0	490	519	0		Mod1: First isotopic peak (PeakApex: 1.0032, Theoretical: 1.0024)						TRUE	sp|P56480|ATPB_MOUSE	P56480	ATPB_MOUSE	Atp5f1b	ATP synthase subunit beta, mitochondrial
20220525_TPC_glycoMB_120min_120k30k_sceHCD203550_11-11-50.67131.67131.3	interact.pep.xml	QGLEAMDEILSSPEPPDPAEVGDLFYDCVDTEMK	QGLEAMDEILSSPEPPDPAEVGDLFYDCVDTEMK	K	F	34	3	6506.44	3798.66	3798.67	1267.23	1267.23	3796.67	1266.56	2.0019	0.00815964	17.739	13.974	0.884	2	0	378	411	0	28C(57.0215)	Mod1: Second isotopic peak (PeakApex: 2.0042, Theoretical: 2.0047)						TRUE	sp|Q9CZC8|SCRN1_MOUSE	Q9CZC8	SCRN1_MOUSE	Scrn1	Secernin-1
20220525_TPC_glycoMB_120min_120k30k_sceHCD203550_11-11-50.67134.67134.3	interact.pep.xml	DLYANTVLSGGTTMYPGIADR		K	M	21	3	6506.68	2214.06	2214.06	739.027	739.028	2214.06	739.028	-0.0002	0.00937203	20.843	14.145	0.9895	2	0	292	312	0								FALSE	sp|P63260|ACTG_MOUSE	P63260	ACTG_MOUSE	Actg1	Actin, cytoplasmic 2	Actb	sp|P60710|ACTB_MOUSE
20220525_TPC_glycoMB_120min_120k30k_sceHCD203550_11-11-50.67138.67138.4	interact.pep.xml	VSDTVVEPYNATLSIHQLVENTDETYCIDNEALYDICFR	VSDTVVEPYNATLSIHQLVENTDETYCIDNEALYDICFR	K	T	39	4	6507.04	4606.11	4606.12	1152.53	1152.54	4606.12	1152.54	0	1.52599e-08	27.187	11.225	1	2	0	175	213	0	27C(57.0215), 37C(57.0215)							TRUE	sp|Q9ERD7|TBB3_MOUSE	Q9ERD7	TBB3_MOUSE	Tubb3	Tubulin beta-3 chain
20220525_TPC_glycoMB_120min_120k30k_sceHCD203550_11-11-50.67140.67140.3	interact.pep.xml	ALMLQGVDLLADAVAVTMGPK	ALM[147]LQGVDLLADAVAVTMGPK	R	G	21	3	6507.39	2128.12	2128.12	710.38	710.381	2128.13	710.383	-0.0043	2.717e-11	45.43	13.926	1	2	0	38	58	0	3M(15.9949)							TRUE	sp|P63038|CH60_MOUSE	P63038	CH60_MOUSE	Hspd1	60 kDa heat shock protein, mitochondrial
20220525_TPC_glycoMB_120min_120k30k_sceHCD203550_11-11-50.67141.67141.4	interact.pep.xml	VSDTVVEPYNATLSIHQLVENTDETYCIDNEALYDICFR	VSDTVVEPYNATLSIHQLVENTDETYCIDNEALYDICFR	K	T	39	4	6507.49	4606.11	4606.12	1152.53	1152.54	4606.12	1152.54	0	1.1e-13	39.892	13.227	1	2	0	175	213	0	27C(57.0215), 37C(57.0215)							TRUE	sp|Q9ERD7|TBB3_MOUSE	Q9ERD7	TBB3_MOUSE	Tubb3	Tubulin beta-3 chain
20220525_TPC_glycoMB_120min_120k30k_sceHCD203550_11-11-50.67142.67142.3	interact.pep.xml	SEEMTLAQLFLQSEAAYCCVSELGELGK	SEEMTLAQLFLQSEAAYCCVSELGELGK	R	V	28	3	6507.56	3162.45	3162.45	1055.16	1055.16	3162.46	1055.16	-0.0022	2.51e-12	43.083	18.102	1	2	0	7	34	0	18C(57.0215), 19C(57.0215)							FALSE	sp|Q9Z1G4-2|VPP1_MOUSE	Q9Z1G4-2	VPP1_MOUSE	Atp6v0a1	Isoform A1-I of V-type proton ATPase 116 kDa subunit a1		sp|Q9Z1G4-3|VPP1_MOUSE, sp|Q9Z1G4|VPP1_MOUSE
20220525_TPC_glycoMB_120min_120k30k_sceHCD203550_11-11-50.67144.67144.3	interact.pep.xml	VSDTVVEPYNATLSIHQLVENTDETYCIDNEALYDICFR	VSDTVVEPYNATLSIHQLVENTDETYCIDNEALYDICFR	K	T	39	3	6507.71	4607.11	4607.11	1536.71	1536.71	4606.12	1536.38	0.999	8.485e-11	32.342	13.403	1	2	0	175	213	0	27C(57.0215), 37C(57.0215)	Mod1: First isotopic peak (PeakApex: 1.0032, Theoretical: 1.0024)						TRUE	sp|Q9ERD7|TBB3_MOUSE	Q9ERD7	TBB3_MOUSE	Tubb3	Tubulin beta-3 chain
20220525_TPC_glycoMB_120min_120k30k_sceHCD203550_11-11-50.67145.67145.3	interact.pep.xml	WGEAGAEYVVESTGVFTTMEK		K	A	21	3	6507.79	2291.04	2291.05	764.688	764.689	2290.05	764.356	1.0004	4.05947e-06	27.982	13.397	0.9992	2	0	85	105	0		Mod1: First isotopic peak (PeakApex: 1.0032, Theoretical: 1.0024)						TRUE	sp|P16858|G3P_MOUSE	P16858	G3P_MOUSE	Gapdh	Glyceraldehyde-3-phosphate dehydrogenase
20220525_TPC_glycoMB_120min_120k30k_sceHCD203550_11-11-50.67146.67146.3	interact.pep.xml	SNYLLNTTIAGVEEADVVLLVGTNPR		R	F	26	3	6507.86	2758.45	2758.46	920.49	920.493	2757.45	920.159	1.0031	1.01298e-09	31.142	13.88	1	2	0	383	408	0		Mod1: First isotopic peak (PeakApex: 1.0032, Theoretical: 1.0024)						TRUE	sp|Q91VD9|NDUS1_MOUSE	Q91VD9	NDUS1_MOUSE	Ndufs1	NADH-ubiquinone oxidoreductase 75 kDa subunit, mitochondrial
20220525_TPC_glycoMB_120min_120k30k_sceHCD203550_11-11-50.67147.67147.3	interact.pep.xml	VSDTVVEPYNATLSIHQLVENTDETYCIDNEALYDICFR	VSDTVVEPYNATLSIHQLVENTDETYCIDNEALYDICFR	K	T	39	3	6507.94	4607.11	4607.11	1536.71	1536.71	4606.12	1536.38	0.999	0	48.675	13.348	1	2	0	175	213	0	27C(57.0215), 37C(57.0215)	Mod1: First isotopic peak (PeakApex: 1.0032, Theoretical: 1.0024)						TRUE	sp|Q9ERD7|TBB3_MOUSE	Q9ERD7	TBB3_MOUSE	Tubb3	Tubulin beta-3 chain
20220525_TPC_glycoMB_120min_120k30k_sceHCD203550_11-11-50.67149.67149.3	interact.pep.xml	KADIGVAMGIAGSDVSK		K	Q	17	3	6508.11	1617.83	1617.84	540.285	540.287	1617.84	540.287	0.0003	1.7303e-10	33.392	13.577	1	2	0	717	733	0								TRUE	sp|Q6PIC6|AT1A3_MOUSE	Q6PIC6	AT1A3_MOUSE	Atp1a3	Sodium/potassium-transporting ATPase subunit alpha-3
20220525_TPC_glycoMB_120min_120k30k_sceHCD203550_11-11-50.67150.67150.3	interact.pep.xml	AVCMLSNTTAIAEAWAR	AVCMLSNTTAIAEAWAR	R	L	17	3	6508.18	1863.89	1863.9	622.305	622.307	1863.9	622.306	0.0006	4.13797e-09	29.267	12.004	1	2	0	374	390	0	3C(57.0215)							FALSE	sp|P68369|TBA1A_MOUSE	P68369	TBA1A_MOUSE	Tuba1a	Tubulin alpha-1A chain	Tuba1b, Tuba1c, Tuba3a, Tuba4a, Tuba8	sp|P05213|TBA1B_MOUSE, sp|P05214|TBA3_MOUSE, sp|P68368|TBA4A_MOUSE, sp|P68373|TBA1C_MOUSE, sp|Q9JJZ2|TBA8_MOUSE
20220525_TPC_glycoMB_120min_120k30k_sceHCD203550_11-11-50.67151.67151.3	interact.pep.xml	SGETEDTFIADLVVGLCTGQIK	SGETEDTFIADLVVGLCTGQIK	R	T	22	3	6508.26	2352.14	2352.15	785.055	785.058	2352.15	785.058	0	1.20323e-06	30.342	13.836	1	2	0	373	394	0	17C(57.0215)							FALSE	sp|P17182|ENOA_MOUSE	P17182	ENOA_MOUSE	Eno1	Alpha-enolase	Eno2, Eno3	sp|P17183|ENOG_MOUSE, sp|P21550|ENOB_MOUSE
20220525_TPC_glycoMB_120min_120k30k_sceHCD203550_11-11-50.67152.67152.3	interact.pep.xml	VTVVFSTVFKDDDDVVIGK		R	V	19	3	6508.34	2082.08	2082.09	695.035	695.037	2082.09	695.037	0.0002	0.000732135	20.846	13.663	0.9949	2	1	161	179	0								TRUE	sp|Q9CVB6|ARPC2_MOUSE	Q9CVB6	ARPC2_MOUSE	Arpc2	Actin-related protein 2/3 complex subunit 2
20220525_TPC_glycoMB_120min_120k30k_sceHCD203550_11-11-50.67153.67153.3	interact.pep.xml	SLQDIIAILGMDELSEEDKLTVSR		K	A	24	3	6508.41	2674.36	2674.37	892.459	892.463	2674.37	892.465	-0.0073	7.42e-12	41.291	21.974	1	2	1	433	456	0								TRUE	sp|P56480|ATPB_MOUSE	P56480	ATPB_MOUSE	Atp5f1b	ATP synthase subunit beta, mitochondrial
20220525_TPC_glycoMB_120min_120k30k_sceHCD203550_11-11-50.67154.67154.3	interact.pep.xml	VELLPALTDNYMYLIIDEDTQEAAIVDPVQPQK		K	V	33	3	6508.49	3745.89	3745.9	1249.64	1249.64	3743.89	1248.97	2.0139	2.65707e-07	31.363	14.965	1	2	0	3	35	0		Mod1: Second isotopic peak (PeakApex: 2.0042, Theoretical: 2.0047)						FALSE	sp|Q99KB8-2|GLO2_MOUSE	Q99KB8-2	GLO2_MOUSE	Hagh	Isoform 2 of Hydroxyacylglutathione hydrolase, mitochondrial		sp|Q99KB8|GLO2_MOUSE
20220525_TPC_glycoMB_120min_120k30k_sceHCD203550_11-11-50.67155.67155.3	interact.pep.xml	DGFQQTSEHALFSCSVVDVFSQLNQSFEIIK	DGFQQTSEHALFSCSVVDVFSQLNQSFEIIK	K	K	31	3	6508.57	3559.68	3559.69	1187.57	1187.57	3559.69	1187.57	-0.0009	0.086569	15.265	12.205	0.8759	2	0	1183	1213	0	14C(57.0215)							TRUE	sp|Q4KUS2|UN13A_MOUSE	Q4KUS2	UN13A_MOUSE	Unc13a	Protein unc-13 homolog A
20220525_TPC_glycoMB_120min_120k30k_sceHCD203550_11-11-50.67157.67157.3	interact.pep.xml	VELLPALTDNYMYLIIDEDTQEAAIVDPVQPQK		K	V	33	3	6508.77	3745.89	3745.9	1249.64	1249.64	3743.89	1248.97	2.0139	2.87866e-09	29.382	14.264	1	2	0	3	35	0		Mod1: Second isotopic peak (PeakApex: 2.0042, Theoretical: 2.0047)						FALSE	sp|Q99KB8-2|GLO2_MOUSE	Q99KB8-2	GLO2_MOUSE	Hagh	Isoform 2 of Hydroxyacylglutathione hydrolase, mitochondrial		sp|Q99KB8|GLO2_MOUSE
20220525_TPC_glycoMB_120min_120k30k_sceHCD203550_11-11-50.67161.67161.3	interact.pep.xml	VNPCIGGVILFHETLYQK	VNPCIGGVILFHETLYQK	R	A	18	3	6509.07	2087.08	2087.09	696.701	696.703	2087.09	696.703	0.0007	2.17785e-06	29.428	14.416	0.9999	2	0	70	87	0	4C(57.0215)							FALSE	sp|P05064|ALDOA_MOUSE	P05064	ALDOA_MOUSE	Aldoa	Fructose-bisphosphate aldolase A	ALDOA	sp|P00883|ALDOA_RABIT
20220525_TPC_glycoMB_120min_120k30k_sceHCD203550_11-11-50.67164.67164.3	interact.pep.xml	ESDDPMAYIHFTAEGEVTFK		K	S	20	3	6509.37	2286	2286.02	763.009	763.013	2286.01	763.012	0.0017	0.112447	15.928	12.515	0.9006	2	0	365	384	0								TRUE	sp|P08113|ENPL_MOUSE	P08113	ENPL_MOUSE	Hsp90b1	Endoplasmin
20220525_TPC_glycoMB_120min_120k30k_sceHCD203550_11-11-50.67165.67165.3	interact.pep.xml	ILTVEDHYYEGGIGEAVSAAVVGEPGVTVTR		R	L	31	3	6509.44	3189.57	3189.6	1064.2	1064.21	3187.6	1063.54	1.9951	2.6482e-05	26.349	14.903	0.9946	2	0	556	586	0		Mod1: Second isotopic peak (PeakApex: 2.0042, Theoretical: 2.0047); Mod1: First isotopic peak, Mod2: Deamidation (PeakApex: 1.9876)						TRUE	sp|P40142|TKT_MOUSE	P40142	TKT_MOUSE	Tkt	Transketolase
20220525_TPC_glycoMB_120min_120k30k_sceHCD203550_11-11-50.67166.67166.3	interact.pep.xml	DMDLTEVITGTLWNLSSHDSIK		R	M	22	3	6509.53	2475.2	2475.2	826.073	826.075	2474.2	825.741	1.0036	0.0146786	19.564	14.728	0.8997	2	0	465	486	0		Mod1: First isotopic peak (PeakApex: 1.0032, Theoretical: 1.0024)						FALSE	sp|P30999-2|CTND1_MOUSE	P30999-2	CTND1_MOUSE	Ctnnd1	Isoform 2 of Catenin delta-1		sp|P30999-3|CTND1_MOUSE, sp|P30999|CTND1_MOUSE
20220525_TPC_glycoMB_120min_120k30k_sceHCD203550_11-11-50.67167.67167.3	interact.pep.xml	NIILEEGKEILVGDVGQTVDDPYTTFVK		K	M	28	3	6509.6	3091.58	3091.59	1031.53	1031.54	3091.6	1031.54	-0.0036	0.00108197	22.363	14.533	0.9932	2	1	46	73	0								TRUE	sp|P18760|COF1_MOUSE	P18760	COF1_MOUSE	Cfl1	Cofilin-1
20220525_TPC_glycoMB_120min_120k30k_sceHCD203550_11-11-50.67170.67170.3	interact.pep.xml	NIILEEGKEILVGDVGQTVDDPYTTFVK		K	M	28	3	6509.83	3091.58	3091.59	1031.53	1031.54	3091.6	1031.54	-0.0036	4.113e-10	32.506	11.726	1	2	1	46	73	0								TRUE	sp|P18760|COF1_MOUSE	P18760	COF1_MOUSE	Cfl1	Cofilin-1
20220525_TPC_glycoMB_120min_120k30k_sceHCD203550_11-11-50.67172.67172.4	interact.pep.xml	THLYTLILNPDNSFEILVDQSVVNSGNLLNDMTPPVNPSR		K	E	40	4	6510	4436.21	4436.23	1110.06	1110.07	4436.23	1110.07	0.0014	4.9148e-10	39.897	15.533	1	2	0	236	275	0								TRUE	sp|P35564|CALX_MOUSE	P35564	CALX_MOUSE	Canx	Calnexin
20220525_TPC_glycoMB_120min_120k30k_sceHCD203550_11-11-50.67173.67173.4	interact.pep.xml	FLDDNQIITSSGDTTCALWDIETGQQTVGFAGHSGDVMSLSLAPDGR	FLDDNQIITSSGDTTCALWDIETGQQTVGFAGHSGDVMSLSLAPDGR	R	T	47	4	6510.27	4982.27	4982.29	1246.58	1246.58	4982.3	1246.58	-0.0034	0	62.352	16.905	1	2	0	151	197	0	16C(57.0215)							TRUE	sp|P62880|GBB2_MOUSE	P62880	GBB2_MOUSE	Gnb2	Guanine nucleotide-binding protein G(I)/G(S)/G(T) subunit beta-2
20220525_TPC_glycoMB_120min_120k30k_sceHCD203550_11-11-50.67175.67175.4	interact.pep.xml	KESESCDCLQGFQLTHSLGGGTGSGMGTLLISK	KESESCDCLQGFQLTHSLGGGTGSGMGTLLISK	R	I	33	4	6510.42	3454.62	3454.62	864.661	864.662	3454.62	864.662	0.0007	1.05819e-05	23.431	16.743	1	2	0	122	154	0	6C(57.0215), 8C(57.0215)							FALSE	sp|Q7TMM9|TBB2A_MOUSE	Q7TMM9	TBB2A_MOUSE	Tubb2a	Tubulin beta-2A chain	Tubb2b	sp|Q9CWF2|TBB2B_MOUSE
20220525_TPC_glycoMB_120min_120k30k_sceHCD203550_11-11-50.67176.67176.4	interact.pep.xml	FLDDNQIITSSGDTTCALWDIETGQQTVGFAGHSGDVMSLSLAPDGR	FLDDNQIITSSGDTTCALWDIETGQQTVGFAGHSGDVMSLSLAPDGR	R	T	47	4	6510.5	4982.27	4982.29	1246.58	1246.58	4982.3	1246.58	-0.0034	0	74.357	13.086	1	2	0	151	197	0	16C(57.0215)							TRUE	sp|P62880|GBB2_MOUSE	P62880	GBB2_MOUSE	Gnb2	Guanine nucleotide-binding protein G(I)/G(S)/G(T) subunit beta-2
20220525_TPC_glycoMB_120min_120k30k_sceHCD203550_11-11-50.67178.67178.4	interact.pep.xml	FSNLVLQALLVLLKKAPPQGR		R	K	21	4	6510.65	2304.4	2304.4	577.106	577.108	2304.4	577.108	-0.0012	7.83881e-08	39.923	11.056	1	2	1	618	638	0								TRUE	sp|P46460|NSF_MOUSE	P46460	NSF_MOUSE	Nsf	Vesicle-fusing ATPase
20220525_TPC_glycoMB_120min_120k30k_sceHCD203550_11-11-50.67179.67179.3	interact.pep.xml	NGQLIQLPVAEIVVGDIAQIK		R	Y	21	3	6510.73	2217.27	2217.27	740.096	740.098	2217.27	740.098	-0.0002	9.68595e-09	45.374	14.964	1	2	0	195	215	0								FALSE	sp|Q6Q477|AT2B4_MOUSE	Q6Q477	AT2B4_MOUSE	Atp2b4	Plasma membrane calcium-transporting ATPase 4		sp|Q6Q477-2|AT2B4_MOUSE
20220525_TPC_glycoMB_120min_120k30k_sceHCD203550_11-11-50.67181.67181.3	interact.pep.xml	THLYTLILNPDNSFEILVDQSVVNSGNLLNDMTPPVNPSR		K	E	40	3	6510.88	4437.23	4437.23	1480.08	1480.09	4436.23	1479.75	1.0009	0	44.948	11.452	1	2	0	236	275	0		Mod1: First isotopic peak (PeakApex: 1.0032, Theoretical: 1.0024)						TRUE	sp|P35564|CALX_MOUSE	P35564	CALX_MOUSE	Canx	Calnexin
20220525_TPC_glycoMB_120min_120k30k_sceHCD203550_11-11-50.67182.67182.3	interact.pep.xml	GPAVGIDLGTTYSCVGVFQHGK	GPAVGIDLGTTYSCVGVFQHGK	K	V	22	3	6510.96	2262.11	2262.11	755.042	755.044	2262.11	755.044	-0.0004	0	38.283	13.145	1	2	0	4	25	0	14C(57.0215)							TRUE	sp|P63017|HSP7C_MOUSE	P63017	HSP7C_MOUSE	Hspa8	Heat shock cognate 71 kDa protein
20220525_TPC_glycoMB_120min_120k30k_sceHCD203550_11-11-50.67183.67183.3	interact.pep.xml	VEQAEFSELNLVAHADGTYAVDMQVLR		K	N	27	3	6511.03	3004.45	3004.46	1002.49	1002.49	3004.46	1002.49	-0.0019	5.7644e-09	33.806	13.35	1	2	0	144	170	0								FALSE	sp|Q64332|SYN2_MOUSE	Q64332	SYN2_MOUSE	Syn2	Synapsin-2		sp|Q64332-2|SYN2_MOUSE
20220525_TPC_glycoMB_120min_120k30k_sceHCD203550_11-11-50.67184.67184.3	interact.pep.xml	THLYTLILNPDNSFEILVDQSVVNSGNLLNDMTPPVNPSR		K	E	40	3	6511.11	4437.23	4437.23	1480.08	1480.09	4436.23	1479.75	1.0009	0	79.288	11.846	1	2	0	236	275	0		Mod1: First isotopic peak (PeakApex: 1.0032, Theoretical: 1.0024)						TRUE	sp|P35564|CALX_MOUSE	P35564	CALX_MOUSE	Canx	Calnexin
20220525_TPC_glycoMB_120min_120k30k_sceHCD203550_11-11-50.67185.67185.3	interact.pep.xml	DIGAIAQVHAENGDIIAEEQQR		R	I	22	3	6511.18	2376.16	2376.17	793.061	793.064	2376.17	793.063	0.0034	1.39567e-09	34.333	13.114	1	2	0	190	211	0								TRUE	sp|O08553|DPYL2_MOUSE	O08553	DPYL2_MOUSE	Dpysl2	Dihydropyrimidinase-related protein 2
20220525_TPC_glycoMB_120min_120k30k_sceHCD203550_11-11-50.67186.67186.3	interact.pep.xml	NMITGTSQADCAVLIVAAGVGEFEAGISK	NM[147]ITGTSQADCAVLIVAAGVGEFEAGISK	K	N	29	3	6511.26	2925.42	2925.43	976.146	976.15	2924.43	975.816	1.0014	4.58838e-09	32.447	13.183	1	2	0	101	129	0	11C(57.0215), 2M(15.9949)	Mod1: First isotopic peak (PeakApex: 1.0032, Theoretical: 1.0024)						FALSE	sp|P10126|EF1A1_MOUSE	P10126	EF1A1_MOUSE	Eef1a1	Elongation factor 1-alpha 1	Eef1a2	sp|P62631|EF1A2_MOUSE
20220525_TPC_glycoMB_120min_120k30k_sceHCD203550_11-11-50.67189.67189.3	interact.pep.xml	SQVVIPILQWAIASTTLDHR		R	D	20	3	6511.49	2247.23	2247.24	750.083	750.086	2247.24	750.086	-0.0024	0.00397999	25.291	16.191	0.9945	2	0	770	789	0								FALSE	sp|Q6P2B1|TNPO3_MOUSE	Q6P2B1	TNPO3_MOUSE	Tnpo3	Transportin-3		sp|Q6P2B1-2|TNPO3_MOUSE
20220525_TPC_glycoMB_120min_120k30k_sceHCD203550_11-11-50.67190.67190.3	interact.pep.xml	TGDFQLHTNVNNGTEFGGSIYQK		R	V	23	3	6511.56	2526.16	2526.17	843.06	843.065	2526.18	843.066	-0.0039	0.00138845	22.977	14.302	0.9967	2	0	187	209	0								TRUE	sp|Q60930|VDAC2_MOUSE	Q60930	VDAC2_MOUSE	Vdac2	Voltage-dependent anion-selective channel protein 2
20220525_TPC_glycoMB_120min_120k30k_sceHCD203550_11-11-50.67191.67191.3	interact.pep.xml	LCYVALDFEQEMATAASSSSLEK	LCYVALDFEQEM[147]ATAASSSSLEK	K	S	23	3	6511.64	2565.15	2565.16	856.058	856.062	2565.16	856.061	0.0017	2.93141e-05	26.736	13.326	0.9996	2	0	216	238	0	12M(15.9949), 2C(57.0215)							FALSE	sp|P63260|ACTG_MOUSE	P63260	ACTG_MOUSE	Actg1	Actin, cytoplasmic 2	Actb	sp|P60710|ACTB_MOUSE
20220525_TPC_glycoMB_120min_120k30k_sceHCD203550_11-11-50.67192.67192.3	interact.pep.xml	FGLALAVAGGVVNSALYNVDAGHR		K	A	24	3	6511.72	2370.24	2370.24	791.087	791.088	2370.24	791.089	-0.0009	0.00422008	20.412	13.114	0.9942	2	0	12	35	0								TRUE	sp|P67778|PHB_MOUSE	P67778	PHB_MOUSE	Phb	Prohibitin
20220525_TPC_glycoMB_120min_120k30k_sceHCD203550_11-11-50.67200.67200.3	interact.pep.xml	DMAIATGGAVFGEEGLNLNLEDVQAHDLGK	DM[147]AIATGGAVFGEEGLNLNLEDVQAHDLGK	K	V	30	3	6512.35	3100.47	3100.48	1034.5	1034.5	3099.48	1034.17	1	0.0877078	17.669	14.463	0.7072	2	0	315	344	0	2M(15.9949)	Mod1: First isotopic peak (PeakApex: 1.0032, Theoretical: 1.0024)						TRUE	sp|P63038|CH60_MOUSE	P63038	CH60_MOUSE	Hspd1	60 kDa heat shock protein, mitochondrial
20220525_TPC_glycoMB_120min_120k30k_sceHCD203550_11-11-50.67201.67201.3	interact.pep.xml	AFVHWYVGEGMEEGEFSEAR	AFVHWYVGEGM[147]EEGEFSEAR	R	E	20	3	6512.43	2345	2345.01	782.673	782.676	2345.01	782.676	0.0017	1.40412e-08	26.336	12.017	1	2	0	403	422	0	11M(15.9949)							FALSE	sp|P68369|TBA1A_MOUSE	P68369	TBA1A_MOUSE	Tuba1a	Tubulin alpha-1A chain	Tuba1b, Tuba1c, Tuba3a, Tuba4a, Tuba8	sp|P05213|TBA1B_MOUSE, sp|P05214|TBA3_MOUSE, sp|P68368|TBA4A_MOUSE, sp|P68373|TBA1C_MOUSE, sp|Q9JJZ2|TBA8_MOUSE
20220525_TPC_glycoMB_120min_120k30k_sceHCD203550_11-11-50.67202.67202.3	interact.pep.xml	TTGIVETHFTFK		K	N	12	3	6512.5	1379.7	1379.71	460.908	460.911	1379.71	460.91	0.0015	0.033547	19.881	10.761	0.9668	2	0	182	193	0								FALSE	sp|P18872|GNAO_MOUSE	P18872	GNAO_MOUSE	Gnao1	Guanine nucleotide-binding protein G(o) subunit alpha	Gnai1, Gnai2, Gnai3	sp|B2RSH2|GNAI1_MOUSE, sp|P08752|GNAI2_MOUSE, sp|P18872-2|GNAO_MOUSE, sp|Q9DC51|GNAI3_MOUSE
20220525_TPC_glycoMB_120min_120k30k_sceHCD203550_11-11-50.67204.67204.3	interact.pep.xml	GGHVNLTMLGAMQVSK		R	Y	16	3	6512.66	1641.83	1641.83	548.283	548.285	1641.83	548.285	-0.0004	7.51606e-09	27.112	12.482	1	2	0	391	406	0								TRUE	sp|Q9D0K2|SCOT1_MOUSE	Q9D0K2	SCOT1_MOUSE	Oxct1	Succinyl-CoA:3-ketoacid coenzyme A transferase 1, mitochondrial
20220525_TPC_glycoMB_120min_120k30k_sceHCD203550_11-11-50.67206.67206.3	interact.pep.xml	CTPSGFTLDDAIQTGVDNPGHPYIMTVGAVAGDEESYDVFK	CTPSGFTLDDAIQTGVDNPGHPYIMTVGAVAGDEESYDVFK	K	D	41	3	6512.82	4372.97	4372.98	1458.66	1458.67	4372.98	1458.67	0.0014	0.00417327	19.604	14.238	0.9943	2	0	46	86	0	1C(57.0215)							TRUE	sp|Q04447|KCRB_MOUSE	Q04447	KCRB_MOUSE	Ckb	Creatine kinase B-type
20220525_TPC_glycoMB_120min_120k30k_sceHCD203550_11-11-50.67213.67213.3	interact.pep.xml	TDEFQLHTNVNDGTEFGGSIYQK		K	V	23	3	6513.72	2599.18	2599.18	867.399	867.402	2599.18	867.402	0.0002	5.5e-13	39.625	12.94	1	2	0	175	197	0								FALSE	sp|Q60932-2|VDAC1_MOUSE	Q60932-2	VDAC1_MOUSE	Vdac1	Isoform Mt-VDAC1 of Voltage-dependent anion-selective channel protein 1		sp|Q60932|VDAC1_MOUSE
20220525_TPC_glycoMB_120min_120k30k_sceHCD203550_11-11-50.67218.67218.3	interact.pep.xml	VPEPEAIPPNILSYLVTGISVNCAYTSKILPPEK	VPEPEAIPPNILSYLVTGISVNCAYTSKILPPEK	K	E	34	3	6514.1	3708.95	3708.97	1237.32	1237.33	3708.97	1237.33	-0.0012	0.00141168	20.554	11.294	0.9914	2	1	500	533	0	23C(57.0215)							TRUE	sp|G5E829|AT2B1_MOUSE	G5E829	AT2B1_MOUSE	Atp2b1	Plasma membrane calcium-transporting ATPase 1
20220525_TPC_glycoMB_120min_120k30k_sceHCD203550_11-11-50.67220.67220.3	interact.pep.xml	AALAGGTTMIIDHVVPEPGTSLLAAFDQWR		K	E	30	3	6514.25	3136.58	3136.6	1046.53	1046.54	3136.6	1046.54	-0.0051	0.000651068	22.135	13.055	0.9988	2	0	95	124	0								TRUE	sp|O08553|DPYL2_MOUSE	O08553	DPYL2_MOUSE	Dpysl2	Dihydropyrimidinase-related protein 2
20220525_TPC_glycoMB_120min_120k30k_sceHCD203550_11-11-50.67221.67221.3	interact.pep.xml	VPEPEAIPPNILSYLVTGISVNCAYTSKILPPEK	VPEPEAIPPNILSYLVTGISVNCAYTSKILPPEK	K	E	34	3	6514.32	3708.95	3708.97	1237.32	1237.33	3708.97	1237.33	-0.0012	3.40895e-05	24.882	12.277	0.9983	2	1	500	533	0	23C(57.0215)							TRUE	sp|G5E829|AT2B1_MOUSE	G5E829	AT2B1_MOUSE	Atp2b1	Plasma membrane calcium-transporting ATPase 1
20220525_TPC_glycoMB_120min_120k30k_sceHCD203550_11-11-50.67222.67222.3	interact.pep.xml	TGDFQLHTNVNNGTEFGGSIYQK		R	V	23	3	6514.4	2526.17	2526.17	843.063	843.065	2526.18	843.066	-0.0041	0.00390549	22.566	16.123	0.9913	2	0	187	209	0								TRUE	sp|Q60930|VDAC2_MOUSE	Q60930	VDAC2_MOUSE	Vdac2	Voltage-dependent anion-selective channel protein 2
20220525_TPC_glycoMB_120min_120k30k_sceHCD203550_11-11-50.67225.67225.3	interact.pep.xml	TVEEVLGHFGVNESTGLSLEQVK		K	K	23	3	6514.63	2472.25	2472.26	825.09	825.093	2471.25	824.759	1.0017	0.0852159	17.909	14.322	0.607	2	0	8	30	0		Mod1: First isotopic peak (PeakApex: 1.0032, Theoretical: 1.0024)						FALSE	sp|O55143|AT2A2_MOUSE	O55143	AT2A2_MOUSE	Atp2a2	Sarcoplasmic/endoplasmic reticulum calcium ATPase 2		sp|O55143-2|AT2A2_MOUSE
20220525_TPC_glycoMB_120min_120k30k_sceHCD203550_11-11-50.67226.67226.3	interact.pep.xml	LLVRPTSSETPSAAELVSAIEELVK		R	S	25	3	6514.7	2639.44	2639.45	880.82	880.822	2638.44	880.488	1.0029	3.26008e-05	24.687	14.559	0.9922	2	1	1894	1918	0		Mod1: First isotopic peak (PeakApex: 1.0032, Theoretical: 1.0024)						FALSE	sp|Q0KL02-3|TRIO_MOUSE	Q0KL02-3	TRIO_MOUSE	Trio	Isoform 3 of Triple functional domain protein		sp|Q0KL02-4|TRIO_MOUSE, sp|Q0KL02|TRIO_MOUSE
20220525_TPC_glycoMB_120min_120k30k_sceHCD203550_11-11-50.67228.67228.3	interact.pep.xml	VTDGALVVVDCVSGVCVQTETVLR	VTDGALVVVDCVSGVCVQTETVLR	R	Q	24	3	6514.86	2576.29	2576.3	859.771	859.773	2575.3	859.44	0.997	0.0285992	18.35	13.328	0.8821	2	0	121	144	0	11C(57.0215), 16C(57.0215)	Mod1: First isotopic peak (PeakApex: 1.0032, Theoretical: 1.0024)						TRUE	sp|P58252|EF2_MOUSE	P58252	EF2_MOUSE	Eef2	Elongation factor 2
20220525_TPC_glycoMB_120min_120k30k_sceHCD203550_11-11-50.67233.67233.3	interact.pep.xml	DVDVQIDQEAYLPEEIAGGVEIYNGDRK		K	I	28	3	6515.23	3135.49	3135.49	1046.17	1046.17	3134.5	1045.84	0.9904	6.1422e-07	28.432	14.569	1	2	0	162	189	0		Mod1: Deamidation (PeakApex: 0.9842, Theoretical: 0.9840)						TRUE	sp|P50518|VATE1_MOUSE	P50518	VATE1_MOUSE	Atp6v1e1	V-type proton ATPase subunit E 1
20220525_TPC_glycoMB_120min_120k30k_sceHCD203550_11-11-50.67234.67234.3	interact.pep.xml	GMGGAFVLVLYDEIKK	GM[147]GGAFVLVLYDEIKK	R	Y	16	3	6515.36	1754.92	1754.93	585.981	585.983	1754.93	585.983	-0.0004	1.3498e-09	24.843	13.017	1	2	0	281	296	0	2M(15.9949)							FALSE	sp|P48962|ADT1_MOUSE	P48962	ADT1_MOUSE	Slc25a4	ADP/ATP translocase 1	Slc25a5	sp|P51881|ADT2_MOUSE
20220525_TPC_glycoMB_120min_120k30k_sceHCD203550_11-11-50.67240.67240.3	interact.pep.xml	MFILDKVEGDTCSLNEFSITGSTYAPIGEVQK	MFILDKVEGDTCSLNEFSITGSTYAPIGEVQK	R	D	32	3	6515.82	3550.71	3550.71	1184.58	1184.58	3548.71	1183.91	2.009	0.00276111	18.926	12.829	0.815	2	1	366	397	0	12C(57.0215)	Mod1: Second isotopic peak (PeakApex: 2.0042, Theoretical: 2.0047)						FALSE	sp|O55143|AT2A2_MOUSE	O55143	AT2A2_MOUSE	Atp2a2	Sarcoplasmic/endoplasmic reticulum calcium ATPase 2		sp|O55143-2|AT2A2_MOUSE
20220525_TPC_glycoMB_120min_120k30k_sceHCD203550_11-11-50.67243.67243.3	interact.pep.xml	MFILDKVEGDTCSLNEFSITGSTYAPIGEVQK	MFILDKVEGDTCSLNEFSITGSTYAPIGEVQK	R	D	32	3	6516.04	3550.71	3550.71	1184.58	1184.58	3548.71	1183.91	2.009	1.04457e-08	31.369	14.354	1	2	1	366	397	0	12C(57.0215)	Mod1: Second isotopic peak (PeakApex: 2.0042, Theoretical: 2.0047)						FALSE	sp|O55143|AT2A2_MOUSE	O55143	AT2A2_MOUSE	Atp2a2	Sarcoplasmic/endoplasmic reticulum calcium ATPase 2		sp|O55143-2|AT2A2_MOUSE
20220525_TPC_glycoMB_120min_120k30k_sceHCD203550_11-11-50.67249.67249.3	interact.pep.xml	GMGGAFVLVLYDEIKKYV	GM[147]GGAFVLVLYDEIKKYV	R	-	18	3	6516.72	2018.05	2018.05	673.691	673.692	2017.06	673.36	0.9951	0.00997184	18.53	14.642	0.8256	2	1	281	298	0	2M(15.9949)	Mod1: First isotopic peak (PeakApex: 1.0032, Theoretical: 1.0024)						TRUE	sp|P48962|ADT1_MOUSE	P48962	ADT1_MOUSE	Slc25a4	ADP/ATP translocase 1
20220525_TPC_glycoMB_120min_120k30k_sceHCD203550_11-11-50.67251.67251.3	interact.pep.xml	ETCLITFLLAGIECPR	ETCLITFLLAGIECPR	K	G	16	3	6516.9	1891.95	1891.95	631.657	631.658	1891.95	631.658	-0.0003	6.464e-11	39.471	14.429	1	2	0	547	562	0	14C(57.0215), 3C(57.0215)							TRUE	sp|Q78PY7|SND1_MOUSE	Q78PY7	SND1_MOUSE	Snd1	Staphylococcal nuclease domain-containing protein 1
20220525_TPC_glycoMB_120min_120k30k_sceHCD203550_11-11-50.67253.67253.3	interact.pep.xml	TAFDDAIAELDTLNEDSYKDSTLIMQLLR	TAFDDAIAELDTLNEDSYKDSTLIM[147]QLLR	K	D	29	3	6517.05	3316.59	3316.6	1106.54	1106.54	3316.6	1106.54	-0.0012	0.0217582	16.461	14.215	0.918	2	1	199	227	0	25M(15.9949)							TRUE	sp|P61982|1433G_MOUSE	P61982	1433G_MOUSE	Ywhag	14-3-3 protein gamma
20220525_TPC_glycoMB_120min_120k30k_sceHCD203550_11-11-50.67254.67254.3	interact.pep.xml	AVLAPLIALVYSVPRLSR		M	W	18	3	6517.13	1937.18	1937.18	646.733	646.734	1937.18	646.735	-0.0018	1.2225e-05	32.151	12.964	0.9987	2	1	2	19	0								TRUE	sp|Q9D710|TMX2_MOUSE	Q9D710	TMX2_MOUSE	Tmx2	Thioredoxin-related transmembrane protein 2
20220525_TPC_glycoMB_120min_120k30k_sceHCD203550_11-11-50.67256.67256.3	interact.pep.xml	TAFDDAIAELDTLNEDSYKDSTLIMQLLR	TAFDDAIAELDTLNEDSYKDSTLIM[147]QLLR	K	D	29	3	6517.28	3316.59	3316.6	1106.54	1106.54	3316.6	1106.54	-0.0012	0	48.466	14.687	1	2	1	199	227	0	25M(15.9949)							TRUE	sp|P61982|1433G_MOUSE	P61982	1433G_MOUSE	Ywhag	14-3-3 protein gamma
20220525_TPC_glycoMB_120min_120k30k_sceHCD203550_11-11-50.67257.67257.3	interact.pep.xml	LGLQVVQLPADESLPDCVFVEDVAVVCEETALITRPGAPSR	LGLQVVQLPADESLPDCVFVEDVAVVCEETALITRPGAPSR	K	R	41	3	6517.36	4451.25	4451.26	1484.76	1484.76	4449.26	1484.09	2.0068	0.00620288	19.119	12.809	0.693	2	1	58	98	0	17C(57.0215), 27C(57.0215)	Mod1: Second isotopic peak (PeakApex: 2.0042, Theoretical: 2.0047)						TRUE	sp|Q9CWS0|DDAH1_MOUSE	Q9CWS0	DDAH1_MOUSE	Ddah1	N(G),N(G)-dimethylarginine dimethylaminohydrolase 1
20220525_TPC_glycoMB_120min_120k30k_sceHCD203550_11-11-50.67260.67260.3	interact.pep.xml	LGLQVVQLPADESLPDCVFVEDVAVVCEETALITRPGAPSR	LGLQVVQLPADESLPDCVFVEDVAVVCEETALITRPGAPSR	K	R	41	3	6517.59	4451.25	4451.26	1484.76	1484.76	4449.26	1484.09	2.0068	7.641e-10	30.499	14.549	1	2	1	58	98	0	17C(57.0215), 27C(57.0215)	Mod1: Second isotopic peak (PeakApex: 2.0042, Theoretical: 2.0047)						TRUE	sp|Q9CWS0|DDAH1_MOUSE	Q9CWS0	DDAH1_MOUSE	Ddah1	N(G),N(G)-dimethylarginine dimethylaminohydrolase 1
20220525_TPC_glycoMB_120min_120k30k_sceHCD203550_11-11-50.67261.67261.3	interact.pep.xml	DDLFNTNATIVATLTAACAQHCPEAMVCIIANPVNSTIPITAEVFK	DDLFNTNATIVATLTAACAQHCPEAMVCIIANPVNSTIPITAEVFK	R	K	46	3	6517.76	5002.36	5002.37	1668.46	1668.46	5001.44	1668.15	0.9335	0	54.517	12.847	1	2	0	111	156	0	18C(57.0215), 22C(57.0215), 28C(57.0215)	Mod1: Isotopic peak error, Mod2: Unannotated mass-shift 1.9472 (PeakApex: 0.9404); Mod1: Unannotated mass-shift 0.9322 (PeakApex: 0.9322)						TRUE	sp|P08249|MDHM_MOUSE	P08249	MDHM_MOUSE	Mdh2	Malate dehydrogenase, mitochondrial
20220525_TPC_glycoMB_120min_120k30k_sceHCD203550_11-11-50.67262.67262.3	interact.pep.xml	ILTVEDHYYEGGIGEAVSAAVVGEPGVTVTR		R	L	31	3	6518	3189.6	3189.6	1064.21	1064.21	3187.6	1063.54	2.0004	2.38393e-05	26.408	14.565	0.9947	2	0	556	586	0		Mod1: Second isotopic peak (PeakApex: 2.0042, Theoretical: 2.0047)						TRUE	sp|P40142|TKT_MOUSE	P40142	TKT_MOUSE	Tkt	Transketolase
20220525_TPC_glycoMB_120min_120k30k_sceHCD203550_11-11-50.67266.67266.3	interact.pep.xml	TPGDQVLNLTILQVFPFTYESK		R	R	22	3	6518.32	2510.3	2510.31	837.775	837.778	2509.31	837.444	1.0007	6.99231e-08	32.827	13.914	1	2	0	528	549	0		Mod1: First isotopic peak (PeakApex: 1.0032, Theoretical: 1.0024)						TRUE	sp|O70228|ATP9A_MOUSE	O70228	ATP9A_MOUSE	Atp9a	Probable phospholipid-transporting ATPase IIA
20220525_TPC_glycoMB_120min_120k30k_sceHCD203550_11-11-50.67271.67271.3	interact.pep.xml	MFILDKVEGDTCSLNEFSITGSTYAPIGEVQK	MFILDKVEGDTCSLNEFSITGSTYAPIGEVQK	R	D	32	3	6518.7	3549.7	3549.7	1184.24	1184.24	3548.71	1183.91	0.9985	9.5549e-07	27.27	14.508	0.9999	2	1	366	397	0	12C(57.0215)	Mod1: First isotopic peak (PeakApex: 1.0032, Theoretical: 1.0024)						FALSE	sp|O55143|AT2A2_MOUSE	O55143	AT2A2_MOUSE	Atp2a2	Sarcoplasmic/endoplasmic reticulum calcium ATPase 2		sp|O55143-2|AT2A2_MOUSE
20220525_TPC_glycoMB_120min_120k30k_sceHCD203550_11-11-50.67275.67275.3	interact.pep.xml	EKLCYVALDFEQEMATAASSSSLEK	EKLCYVALDFEQEMATAASSSSLEK	K	S	25	3	6519	2806.29	2806.3	936.438	936.441	2806.3	936.442	-0.0041	0.143625	18.417	16.352	0.6395	2	1	214	238	0	4C(57.0215)							FALSE	sp|P63260|ACTG_MOUSE	P63260	ACTG_MOUSE	Actg1	Actin, cytoplasmic 2	Actb	sp|P60710|ACTB_MOUSE
20220525_TPC_glycoMB_120min_120k30k_sceHCD203550_11-11-50.67283.67283.3	interact.pep.xml	NMITGTSQADCAVLIVAAGVGEFEAGISK	NMITGTSQADCAVLIVAAGVGEFEAGISK	K	N	29	3	6519.9	2908.42	2908.43	970.481	970.484	2908.43	970.484	-0.0004	3.9e-13	48.722	15.713	1	2	0	101	129	0	11C(57.0215)							FALSE	sp|P10126|EF1A1_MOUSE	P10126	EF1A1_MOUSE	Eef1a1	Elongation factor 1-alpha 1	Eef1a2	sp|P62631|EF1A2_MOUSE
20220525_TPC_glycoMB_120min_120k30k_sceHCD203550_11-11-50.67284.67284.3	interact.pep.xml	DKAELILPNGQEVDIPISYLTSVSSLIVWHPANPAEK		K	I	37	3	6519.98	4045.1	4045.11	1349.37	1349.38	4043.13	1348.72	1.9885	0.00774	22.782	15.262	0.6833	2	1	447	483	0		Mod1: First isotopic peak, Mod2: Deamidation (PeakApex: 1.9876)						TRUE	sp|P14873|MAP1B_MOUSE	P14873	MAP1B_MOUSE	Map1b	Microtubule-associated protein 1B
20220525_TPC_glycoMB_120min_120k30k_sceHCD203550_11-11-50.67287.67287.3	interact.pep.xml	DKAELILPNGQEVDIPISYLTSVSSLIVWHPANPAEK		K	I	37	3	6520.21	4045.1	4045.11	1349.37	1349.38	4043.13	1348.72	1.9885	4.01569e-06	24.81	12.075	0.9917	2	1	447	483	0		Mod1: First isotopic peak, Mod2: Deamidation (PeakApex: 1.9876)						TRUE	sp|P14873|MAP1B_MOUSE	P14873	MAP1B_MOUSE	Map1b	Microtubule-associated protein 1B
20220525_TPC_glycoMB_120min_120k30k_sceHCD203550_11-11-50.67289.67289.3	interact.pep.xml	EVAAFAQFGSDLDAATQQLLSR		R	G	22	3	6520.36	2337.15	2337.16	780.058	780.06	2337.16	780.061	-0.0026	1.81288e-09	33.737	13.807	1	2	0	442	463	0								TRUE	sp|Q03265|ATPA_MOUSE	Q03265	ATPA_MOUSE	Atp5f1a	ATP synthase subunit alpha, mitochondrial
20220525_TPC_glycoMB_120min_120k30k_sceHCD203550_11-11-50.67293.67293.3	interact.pep.xml	SVATLILDSLLQCPIDTR	SVATLILDSLLQCPIDTR	K	K	18	3	6520.67	2015.07	2015.08	672.698	672.7	2014.08	672.366	1.002	0.00296469	20.925	14.093	0.9806	2	0	279	296	0	13C(57.0215)	Mod1: First isotopic peak (PeakApex: 1.0032, Theoretical: 1.0024)						TRUE	sp|Q9QZB7|ARP10_MOUSE	Q9QZB7	ARP10_MOUSE	Actr10	Actin-related protein 10
20220525_TPC_glycoMB_120min_120k30k_sceHCD203550_11-11-50.67294.67294.3	interact.pep.xml	VADVSISEVTTLLGNVHSPVVEGYVGENISGEVK		K	V	34	3	6520.74	3496.78	3496.8	1166.6	1166.61	3496.79	1166.61	0.0017	0.100314	15.812	12.467	0.8615	2	0	378	411	0								TRUE	sp|P20357|MTAP2_MOUSE	P20357	MTAP2_MOUSE	Map2	Microtubule-associated protein 2
20220525_TPC_glycoMB_120min_120k30k_sceHCD203550_11-11-50.67295.67295.3	interact.pep.xml	KVGEAVQNTLGAVVTAIDIPLGLVK		R	D	25	3	6520.82	2504.45	2504.46	835.825	835.827	2504.46	835.827	0.0014	0.0225165	20.09	12.304	0.9781	2	0	680	704	0								TRUE	sp|Q810J8|ZFYV1_MOUSE	Q810J8	ZFYV1_MOUSE	Zfyve1	Zinc finger FYVE domain-containing protein 1
20220525_TPC_glycoMB_120min_120k30k_sceHCD203550_11-11-50.67297.67297.3	interact.pep.xml	VADVSISEVTTLLGNVHSPVVEGYVGENISGEVK		K	V	34	3	6520.97	3496.78	3496.8	1166.6	1166.61	3496.79	1166.61	0.0017	7.09e-12	40.177	14.06	1	2	0	378	411	0								TRUE	sp|P20357|MTAP2_MOUSE	P20357	MTAP2_MOUSE	Map2	Microtubule-associated protein 2
20220525_TPC_glycoMB_120min_120k30k_sceHCD203550_11-11-50.67299.67299.3	interact.pep.xml	NDANPETHAFVTSPEIVTALAIAGTLK		R	F	27	3	6521.12	2780.43	2780.44	927.818	927.821	2779.44	927.487	1.0007	1.97538e-05	23.39	12.502	0.9983	2	0	480	506	0		Mod1: First isotopic peak (PeakApex: 1.0032, Theoretical: 1.0024)						TRUE	sp|Q99KI0|ACON_MOUSE	Q99KI0	ACON_MOUSE	Aco2	Aconitate hydratase, mitochondrial
20220525_TPC_glycoMB_120min_120k30k_sceHCD203550_11-11-50.67300.67300.3	interact.pep.xml	HLSNVSSTGSIDMVDSPQLATLADEVSASLAK		R	Q	32	3	6521.2	3244.58	3244.6	1082.53	1082.54	3242.6	1081.87	2.0053	0.00603501	22.793	16.294	0.8556	2	0	338	369	0		Mod1: Second isotopic peak (PeakApex: 2.0042, Theoretical: 2.0047)						FALSE	sp|P10637-5|TAU_MOUSE	P10637-5	TAU_MOUSE	Mapt	Isoform Tau-D of Microtubule-associated protein tau	MAPT	sp|P10636|TAU_HUMAN, sp|P10637-2|TAU_MOUSE, sp|P10637-3|TAU_MOUSE, sp|P10637-4|TAU_MOUSE, sp|P10637-6|TAU_MOUSE, sp|P10637|TAU_MOUSE
20220525_TPC_glycoMB_120min_120k30k_sceHCD203550_11-11-50.67301.67301.3	interact.pep.xml	YIAIASTTVETAEPEKEVEPALELLEPIDQK		K	F	31	3	6521.28	3427.77	3427.77	1143.6	1143.6	3425.77	1142.93	2.0043	3.81386e-07	27.965	12.229	1	2	1	349	379	0		Mod1: Second isotopic peak (PeakApex: 2.0042, Theoretical: 2.0047)						TRUE	sp|P50396|GDIA_MOUSE	P50396	GDIA_MOUSE	Gdi1	Rab GDP dissociation inhibitor alpha
20220525_TPC_glycoMB_120min_120k30k_sceHCD203550_11-11-50.67303.67303.3	interact.pep.xml	HLSNVSSTGSIDMVDSPQLATLADEVSASLAK		R	Q	32	3	6521.43	3244.58	3244.6	1082.53	1082.54	3242.6	1081.87	2.0053	1.1563e-10	30.989	11.582	1	2	0	338	369	0		Mod1: Second isotopic peak (PeakApex: 2.0042, Theoretical: 2.0047)						FALSE	sp|P10637-5|TAU_MOUSE	P10637-5	TAU_MOUSE	Mapt	Isoform Tau-D of Microtubule-associated protein tau	MAPT	sp|P10636|TAU_HUMAN, sp|P10637-2|TAU_MOUSE, sp|P10637-3|TAU_MOUSE, sp|P10637-4|TAU_MOUSE, sp|P10637-6|TAU_MOUSE, sp|P10637|TAU_MOUSE
20220525_TPC_glycoMB_120min_120k30k_sceHCD203550_11-11-50.67307.67307.3	interact.pep.xml	NMITGTSQADCAVLIVAAGVGEFEAGISK	NM[147]ITGTSQADCAVLIVAAGVGEFEAGISK	K	N	29	3	6521.73	2926.43	2926.43	976.483	976.484	2924.43	975.816	2.0048	1.54687e-06	29.664	15.506	0.9996	2	0	101	129	0	11C(57.0215), 2M(15.9949)	Mod1: Second isotopic peak (PeakApex: 2.0042, Theoretical: 2.0047)						FALSE	sp|P10126|EF1A1_MOUSE	P10126	EF1A1_MOUSE	Eef1a1	Elongation factor 1-alpha 1	Eef1a2	sp|P62631|EF1A2_MOUSE
20220525_TPC_glycoMB_120min_120k30k_sceHCD203550_11-11-50.67310.67310.3	interact.pep.xml	FIGAGAATVGVAGSGAGIGTVFGSLIIGYAR		K	N	31	3	6521.96	2809.46	2809.47	937.494	937.496	2809.51	937.511	-0.0461	0.00117308	19.008	12.644	0.9982	2	0	79	109	0								FALSE	sp|P56383|AT5G2_MOUSE	P56383	AT5G2_MOUSE	Atp5mc2	ATP synthase F(0) complex subunit C2, mitochondrial	Atp5mc1, Atp5mc3	sp|P56384|AT5G3_MOUSE, sp|Q9CR84|AT5G1_MOUSE
20220525_TPC_glycoMB_120min_120k30k_sceHCD203550_11-11-50.67311.67311.3	interact.pep.xml	SESLDNPIQTVSLGQSLFFHFPPLLR		K	D	26	3	6522.03	2942.52	2942.53	981.848	981.851	2941.53	981.519	0.9968	3.44344e-07	29.321	15.436	1	2	0	1072	1097	0		Mod1: First isotopic peak (PeakApex: 1.0032, Theoretical: 1.0024)						TRUE	sp|Q6GQT9|NOMO1_MOUSE	Q6GQT9	NOMO1_MOUSE	Nomo1	Nodal modulator 1
20220525_TPC_glycoMB_120min_120k30k_sceHCD203550_11-11-50.67314.67314.4	interact.pep.xml	DKAELILPNGQEVDIPISYLTSVSSLIVWHPANPAEK		K	I	37	4	6522.31	4044.1	4044.11	1012.03	1012.04	4043.13	1011.79	0.9882	0.0279068	18.831	14.076	0.6934	2	1	447	483	0		Mod1: Deamidation (PeakApex: 0.9842, Theoretical: 0.9840)						TRUE	sp|P14873|MAP1B_MOUSE	P14873	MAP1B_MOUSE	Map1b	Microtubule-associated protein 1B
20220525_TPC_glycoMB_120min_120k30k_sceHCD203550_11-11-50.67315.67315.3	interact.pep.xml	GMGGAFVLVLYDEIKK		R	Y	16	3	6522.57	1738.93	1738.93	580.65	580.651	1738.93	580.652	-0.0008	9.61682e-06	25.143	12.249	0.9997	2	0	281	296	0								FALSE	sp|P48962|ADT1_MOUSE	P48962	ADT1_MOUSE	Slc25a4	ADP/ATP translocase 1	Slc25a5	sp|P51881|ADT2_MOUSE
20220525_TPC_glycoMB_120min_120k30k_sceHCD203550_11-11-50.67316.67316.3	interact.pep.xml	AYHEQLSVAEITNACFEPANQMVK	AYHEQLSVAEITNACFEPANQM[147]VK	K	C	24	3	6522.66	2765.28	2765.28	922.766	922.767	2765.28	922.767	-0.0002	1.57e-12	40.409	19.446	1	2	0	281	304	0	15C(57.0215), 22M(15.9949)							FALSE	sp|P68369|TBA1A_MOUSE	P68369	TBA1A_MOUSE	Tuba1a	Tubulin alpha-1A chain	Tuba1b, Tuba3a, Tuba4a	sp|P05213|TBA1B_MOUSE, sp|P05214|TBA3_MOUSE, sp|P68368|TBA4A_MOUSE
20220525_TPC_glycoMB_120min_120k30k_sceHCD203550_11-11-50.67317.67317.3	interact.pep.xml	NLLLAEVINIIK		K	R	12	3	6522.73	1351.84	1351.84	451.62	451.622	1351.84	451.622	-0.0002	0.0878011	14.726	9.896	0.9179	2	0	389	400	0								FALSE	sp|P61922|GABT_MOUSE	P61922	GABT_MOUSE	Abat	4-aminobutyrate aminotransferase, mitochondrial		sp|P61922-2|GABT_MOUSE
20220525_TPC_glycoMB_120min_120k30k_sceHCD203550_11-11-50.67319.67319.3	interact.pep.xml	GFQQILAGEYDHLPEQAFYMVGPIEEAVAK	GFQQILAGEYDHLPEQAFYM[147]VGPIEEAVAK	K	A	30	3	6522.88	3366.6	3366.62	1123.21	1123.21	3365.63	1122.88	0.9882	0.10101	17.767	14.165	0.6817	2	0	490	519	0	20M(15.9949)	Mod1: Deamidation (PeakApex: 0.9842, Theoretical: 0.9840)						TRUE	sp|P56480|ATPB_MOUSE	P56480	ATPB_MOUSE	Atp5f1b	ATP synthase subunit beta, mitochondrial
20220525_TPC_glycoMB_120min_120k30k_sceHCD203550_11-11-50.67321.67321.3	interact.pep.xml	FELCQLLPLFLPPTTVPPECHR	FELCQLLPLFLPPTTVPPECHR	K	D	22	3	6523.04	2663.35	2663.36	888.791	888.794	2663.36	888.794	-0.0012	5.7706e-05	20.928	12.836	0.9995	2	0	221	242	0	20C(57.0215), 4C(57.0215)							FALSE	sp|Q9Z0E0-2|NCDN_MOUSE	Q9Z0E0-2	NCDN_MOUSE	Ncdn	Isoform 2 of Neurochondrin		sp|Q9Z0E0|NCDN_MOUSE
20220525_TPC_glycoMB_120min_120k30k_sceHCD203550_11-11-50.67325.67325.3	interact.pep.xml	ASFITPVPGGVGPMTVAMLMQSTVESAQR		R	F	29	3	6523.46	2961.46	2961.47	988.162	988.165	2961.48	988.166	-0.0024	3.9284e-10	39.19	14.829	1	2	0	265	293	0								TRUE	sp|Q922D8|C1TC_MOUSE	Q922D8	C1TC_MOUSE	Mthfd1	C-1-tetrahydrofolate synthase, cytoplasmic
20220525_TPC_glycoMB_120min_120k30k_sceHCD203550_11-11-50.67326.67326.3	interact.pep.xml	VTVVFSTVFKDDDDVVIGK		R	V	19	3	6523.53	2082.09	2082.09	695.036	695.037	2082.09	695.037	0.0004	1.78837e-05	22.9	13.095	0.9985	2	1	161	179	0								TRUE	sp|Q9CVB6|ARPC2_MOUSE	Q9CVB6	ARPC2_MOUSE	Arpc2	Actin-related protein 2/3 complex subunit 2
20220525_TPC_glycoMB_120min_120k30k_sceHCD203550_11-11-50.67328.67328.3	interact.pep.xml	VAEFFQGVDVIVNASSVEDIDAGAIGQR		K	L	28	3	6523.68	2905.44	2905.45	969.489	969.49	2905.45	969.489	0.0022	0.119908	17.633	15.103	0.8425	2	0	105	132	0								FALSE	sp|Q9QXS6-3|DREB_MOUSE	Q9QXS6-3	DREB_MOUSE	Dbn1	Isoform E2 of Drebrin		sp|Q9QXS6-2|DREB_MOUSE, sp|Q9QXS6|DREB_MOUSE
20220525_TPC_glycoMB_120min_120k30k_sceHCD203550_11-11-50.67330.67330.3	interact.pep.xml	NAGENGSLLVAAPFGMLSTISTAVQSTGK		K	S	29	3	6523.84	2821.41	2821.42	941.477	941.479	2820.43	941.152	0.9829	2.76807e-05	23.077	14.792	0.997	2	0	128	156	0		Mod1: Deamidation (PeakApex: 0.9842, Theoretical: 0.9840)						FALSE	sp|Q8VE88-2|F1142_MOUSE	Q8VE88-2	F1142_MOUSE	Fam114a2	Isoform 2 of Protein FAM114A2		sp|Q8VE88|F1142_MOUSE
20220525_TPC_glycoMB_120min_120k30k_sceHCD203550_11-11-50.67331.67331.3	interact.pep.xml	TKEQVTNVGGAVVTGVTAVAQK		K	T	22	3	6523.91	2157.18	2157.18	720.066	720.066	2156.18	719.734	0.9951	9.64214e-05	23.754	14.152	0.9899	2	1	59	80	0		Mod1: First isotopic peak (PeakApex: 1.0032, Theoretical: 1.0024)						FALSE	sp|O55042|SYUA_MOUSE	O55042	SYUA_MOUSE	Snca	Alpha-synuclein		sp|O55042-2|SYUA_MOUSE
20220525_TPC_glycoMB_120min_120k30k_sceHCD203550_11-11-50.67332.67332.3	interact.pep.xml	AHVTLGCAADVQPVQTGLDLLDILQQVK	AHVTLGCAADVQPVQTGLDLLDILQQVK	R	G	28	3	6523.99	3001.59	3001.59	1001.54	1001.54	3001.59	1001.54	-0.0017	5.61e-12	42.514	16.95	1	2	0	308	335	0	7C(57.0215)							FALSE	sp|P16330-2|CN37_MOUSE	P16330-2	CN37_MOUSE	Cnp	Isoform CNPI of 2',3'-cyclic-nucleotide 3'-phosphodiesterase		sp|P16330|CN37_MOUSE
20220525_TPC_glycoMB_120min_120k30k_sceHCD203550_11-11-50.67334.67334.3	interact.pep.xml	FLDDNQIITSSGDTTCALWDIETGQQTVGFAGHSGDVMSLSLAPDGR	FLDDNQIITSSGDTTCALWDIETGQQTVGFAGHSGDVMSLSLAPDGR	R	T	47	3	6524.14	4983.28	4983.3	1662.1	1662.11	4982.3	1661.77	0.999	0	45.64	13.631	1	2	0	151	197	0	16C(57.0215)	Mod1: First isotopic peak (PeakApex: 1.0032, Theoretical: 1.0024)						TRUE	sp|P62880|GBB2_MOUSE	P62880	GBB2_MOUSE	Gnb2	Guanine nucleotide-binding protein G(I)/G(S)/G(T) subunit beta-2
20220525_TPC_glycoMB_120min_120k30k_sceHCD203550_11-11-50.67337.67337.3	interact.pep.xml	FLDDNQIITSSGDTTCALWDIETGQQTVGFAGHSGDVMSLSLAPDGR	FLDDNQIITSSGDTTCALWDIETGQQTVGFAGHSGDVMSLSLAPDGR	R	T	47	3	6524.37	4983.28	4983.3	1662.1	1662.11	4982.3	1661.77	0.999	0	84.939	13.794	1	2	0	151	197	0	16C(57.0215)	Mod1: First isotopic peak (PeakApex: 1.0032, Theoretical: 1.0024)						TRUE	sp|P62880|GBB2_MOUSE	P62880	GBB2_MOUSE	Gnb2	Guanine nucleotide-binding protein G(I)/G(S)/G(T) subunit beta-2
20220525_TPC_glycoMB_120min_120k30k_sceHCD203550_11-11-50.67338.67338.3	interact.pep.xml	QFGFIVLTTSAGIMDHEEAR		R	R	20	3	6524.49	2222.08	2222.08	741.702	741.702	2221.08	741.369	0.9997	0.0317082	16.698	12.764	0.8698	2	0	98	117	0		Mod1: First isotopic peak (PeakApex: 1.0032, Theoretical: 1.0024)						TRUE	sp|P62245|RS15A_MOUSE	P62245	RS15A_MOUSE	Rps15a	40S ribosomal protein S15a
20220525_TPC_glycoMB_120min_120k30k_sceHCD203550_11-11-50.67341.67341.3	interact.pep.xml	KLEALLQGGEVEEVILQAEK		K	E	20	3	6524.71	2196.2	2196.21	733.074	733.076	2195.2	732.742	1.0024	0.00302279	20.322	13.129	0.9802	2	0	67	86	0		Mod1: First isotopic peak (PeakApex: 1.0032, Theoretical: 1.0024)						TRUE	sp|Q9CPP6|NDUA5_MOUSE	Q9CPP6	NDUA5_MOUSE	Ndufa5	NADH dehydrogenase [ubiquinone] 1 alpha subcomplex subunit 5
20220525_TPC_glycoMB_120min_120k30k_sceHCD203550_11-11-50.67342.67342.3	interact.pep.xml	FLGGTTDTTILEADAVLLGLQEIR		R	D	24	3	6524.79	2545.36	2545.35	849.46	849.458	2545.36	849.462	-0.0105	1.96333e-06	25.293	13.971	0.9999	2	0	152	175	0								TRUE	sp|Q9CY16|RT28_MOUSE	Q9CY16	RT28_MOUSE	Mrps28	28S ribosomal protein S28, mitochondrial
20220525_TPC_glycoMB_120min_120k30k_sceHCD203550_11-11-50.67346.67346.3	interact.pep.xml	MTEAQEDGQSTSELIGQFGVGFYSAFLVADK		K	V	31	3	6525.09	3324.54	3324.55	1109.19	1109.19	3324.55	1109.19	-0.0036	0.035441	19.76	18.181	0.9648	2	0	178	208	0								TRUE	sp|P08113|ENPL_MOUSE	P08113	ENPL_MOUSE	Hsp90b1	Endoplasmin
20220525_TPC_glycoMB_120min_120k30k_sceHCD203550_11-11-50.67348.67348.4	interact.pep.xml	GILGYTEDQVVSCDFNSNSHSSTFDAGAGIALNDNFVK	GILGYTEDQVVSCDFNSNSHSSTFDAGAGIALNDNFVK	K	L	38	4	6525.42	4048.83	4048.84	1013.21	1013.22	4048.84	1013.22	0.0007	3.406e-11	37.862	15.025	1	2	0	270	307	0	13C(57.0215)							TRUE	sp|P16858|G3P_MOUSE	P16858	G3P_MOUSE	Gapdh	Glyceraldehyde-3-phosphate dehydrogenase
20220525_TPC_glycoMB_120min_120k30k_sceHCD203550_11-11-50.67349.67349.3	interact.pep.xml	EQTVQYILTMVDDMLQENHQR		K	V	21	3	6525.69	2590.21	2590.22	864.411	864.412	2590.22	864.413	-0.0002	9.211e-11	40.28	13.432	1	2	0	87	107	0								TRUE	sp|Q8BVE3|VATH_MOUSE	Q8BVE3	VATH_MOUSE	Atp6v1h	V-type proton ATPase subunit H
20220525_TPC_glycoMB_120min_120k30k_sceHCD203550_11-11-50.67350.67350.3	interact.pep.xml	VPSTEAEALASSLMGLFEK		K	R	19	3	6525.77	1978.99	1978.99	660.67	660.671	1978.99	660.671	-0.0002	2.9139e-10	35.93	14.286	1	2	0	119	137	0								FALSE	sp|Q61598|GDIB_MOUSE	Q61598	GDIB_MOUSE	Gdi2	Rab GDP dissociation inhibitor beta		sp|Q61598-2|GDIB_MOUSE
20220525_TPC_glycoMB_120min_120k30k_sceHCD203550_11-11-50.67351.67351.4	interact.pep.xml	GILGYTEDQVVSCDFNSNSHSSTFDAGAGIALNDNFVK	GILGYTEDQVVSCDFNSNSHSSTFDAGAGIALNDNFVK	K	L	38	4	6525.88	4048.83	4048.84	1013.21	1013.22	4048.84	1013.22	0.0007	0	57.386	16.319	1	2	0	270	307	0	13C(57.0215)							TRUE	sp|P16858|G3P_MOUSE	P16858	G3P_MOUSE	Gapdh	Glyceraldehyde-3-phosphate dehydrogenase
20220525_TPC_glycoMB_120min_120k30k_sceHCD203550_11-11-50.67352.67352.3	interact.pep.xml	TLLEGSGLESIINIIHSSLAEPR		R	V	23	3	6525.96	2449.34	2449.34	817.454	817.453	2448.32	817.115	1.0156	5.39821e-06	30.435	15.861	0.999	2	0	2476	2498	0								TRUE	sp|P19096|FAS_MOUSE	P19096	FAS_MOUSE	Fasn	Fatty acid synthase
20220525_TPC_glycoMB_120min_120k30k_sceHCD203550_11-11-50.67353.67353.3	interact.pep.xml	DFTSEQIDEILQNHTEIVFAR		K	T	21	3	6526.03	2504.21	2504.22	835.745	835.747	2504.22	835.747	0.0004	1.97222e-09	31.216	12.614	1	2	0	662	682	0								TRUE	sp|Q6PIC6|AT1A3_MOUSE	Q6PIC6	AT1A3_MOUSE	Atp1a3	Sodium/potassium-transporting ATPase subunit alpha-3
20220525_TPC_glycoMB_120min_120k30k_sceHCD203550_11-11-50.67354.67354.3	interact.pep.xml	THINIVVIGHVDSGK		K	S	15	3	6526.11	1587.87	1587.87	530.297	530.298	1587.87	530.298	0.0003	1.5401e-10	36.019	16.458	1	2	0	6	20	0								FALSE	sp|P10126|EF1A1_MOUSE	P10126	EF1A1_MOUSE	Eef1a1	Elongation factor 1-alpha 1	Eef1a2	sp|P62631|EF1A2_MOUSE
20220525_TPC_glycoMB_120min_120k30k_sceHCD203550_11-11-50.67355.67355.3	interact.pep.xml	NYDGDVQSDILAQGFGSLGLMTSVLVCPDGK	NYDGDVQSDILAQGFGSLGLMTSVLVCPDGK	K	T	31	3	6526.18	3255.54	3255.54	1086.19	1086.19	3255.54	1086.19	0.0002	1.949e-11	35.785	14.423	1	2	0	310	340	0	27C(57.0215)							TRUE	sp|P54071|IDHP_MOUSE	P54071	IDHP_MOUSE	Idh2	Isocitrate dehydrogenase [NADP], mitochondrial
20220525_TPC_glycoMB_120min_120k30k_sceHCD203550_11-11-50.67356.67356.3	interact.pep.xml	NIILEEGKEILVGDVGQTVDDPYTTFVK		K	M	28	3	6526.26	3092.59	3092.6	1031.87	1031.87	3091.6	1031.54	1.0041	1.18997e-06	29.137	15.175	0.9998	2	1	46	73	0		Mod1: First isotopic peak (PeakApex: 1.0032, Theoretical: 1.0024)						TRUE	sp|P18760|COF1_MOUSE	P18760	COF1_MOUSE	Cfl1	Cofilin-1
20220525_TPC_glycoMB_120min_120k30k_sceHCD203550_11-11-50.67357.67357.3	interact.pep.xml	QAADMILLDDNFASIVTGVEEGR		K	L	23	3	6526.34	2463.19	2463.19	822.07	822.072	2463.2	822.072	-0.0004	8.09343e-09	35.572	17.335	1	2	0	734	756	0								FALSE	sp|Q6PIC6|AT1A3_MOUSE	Q6PIC6	AT1A3_MOUSE	Atp1a3	Sodium/potassium-transporting ATPase subunit alpha-3	Atp1a1, Atp1a2, Atp1a4	sp|Q6PIE5|AT1A2_MOUSE, sp|Q8VDN2|AT1A1_MOUSE, sp|Q9WV27|AT1A4_MOUSE
20220525_TPC_glycoMB_120min_120k30k_sceHCD203550_11-11-50.67358.67358.3	interact.pep.xml	LCYVALDFEQEMATAASSSSLEK	LCYVALDFEQEM[147]ATAASSSSLEK	K	S	23	3	6526.42	2565.16	2565.16	856.061	856.061	2565.16	856.061	0.0009	8.89599e-09	32.016	14.615	1	2	0	216	238	0	12M(15.9949), 2C(57.0215)							FALSE	sp|P63260|ACTG_MOUSE	P63260	ACTG_MOUSE	Actg1	Actin, cytoplasmic 2	Actb	sp|P60710|ACTB_MOUSE
20220525_TPC_glycoMB_120min_120k30k_sceHCD203550_11-11-50.67359.67359.3	interact.pep.xml	NIILEEGKEILVGDVGQTVDDPYTTFVK		K	M	28	3	6526.49	3092.59	3092.6	1031.87	1031.87	3091.6	1031.54	1.0041	0.0157217	17.714	9.553	0.7669	2	1	46	73	0		Mod1: First isotopic peak (PeakApex: 1.0032, Theoretical: 1.0024)						TRUE	sp|P18760|COF1_MOUSE	P18760	COF1_MOUSE	Cfl1	Cofilin-1
20220525_TPC_glycoMB_120min_120k30k_sceHCD203550_11-11-50.67361.67361.3	interact.pep.xml	QTFIGHESDINAVAFFPNGYAFTTGSDDATCR	QTFIGHESDINAVAFFPNGYAFTTGSDDATCR	R	L	32	3	6526.64	3509.55	3509.56	1170.86	1170.86	3508.56	1170.53	0.9926	1.148e-11	33.201	13.551	1	2	0	220	251	0	31C(57.0215)	Mod1: Deamidation (PeakApex: 0.9842, Theoretical: 0.9840); Mod1: First isotopic peak (Theoretical: 1.0024)						TRUE	sp|P62880|GBB2_MOUSE	P62880	GBB2_MOUSE	Gnb2	Guanine nucleotide-binding protein G(I)/G(S)/G(T) subunit beta-2
20220525_TPC_glycoMB_120min_120k30k_sceHCD203550_11-11-50.67363.67363.3	interact.pep.xml	SPLTICFPEYPGSNTYEDAAAYIQTQFESK	SPLTICFPEYPGSNTYEDAAAYIQTQFESK	K	N	30	3	6526.84	3427.54	3427.55	1143.52	1143.52	3426.56	1143.19	0.9907	0.0242251	18.333	14.451	0.8993	2	0	282	311	0	6C(57.0215)	Mod1: Deamidation (PeakApex: 0.9842, Theoretical: 0.9840)						TRUE	sp|P18872|GNAO_MOUSE	P18872	GNAO_MOUSE	Gnao1	Guanine nucleotide-binding protein G(o) subunit alpha
20220525_TPC_glycoMB_120min_120k30k_sceHCD203550_11-11-50.67364.67364.3	interact.pep.xml	QTFIGHESDINAVAFFPNGYAFTTGSDDATCR	QTFIGHESDINAVAFFPNGYAFTTGSDDATCR	R	L	32	3	6526.92	3509.55	3509.56	1170.86	1170.86	3508.56	1170.53	0.9926	0	37.67	12.294	1	2	0	220	251	0	31C(57.0215)	Mod1: Deamidation (PeakApex: 0.9842, Theoretical: 0.9840); Mod1: First isotopic peak (Theoretical: 1.0024)						TRUE	sp|P62880|GBB2_MOUSE	P62880	GBB2_MOUSE	Gnb2	Guanine nucleotide-binding protein G(I)/G(S)/G(T) subunit beta-2
20220525_TPC_glycoMB_120min_120k30k_sceHCD203550_11-11-50.67366.67366.3	interact.pep.xml	ATEQRPFHLVVFGASGFTGQFVTEEVAR	n[43]ATEQRPFHLVVFGASGFTGQFVTEEVAR	M	E	28	3	6527.07	3121.54	3121.54	1041.52	1041.52	3121.56	1041.53	-0.019	8.31274e-06	26.434	14.868	0.9989	2	1	2	29	0	N-term(42.0106)							TRUE	sp|Q8R127|SCPDL_MOUSE	Q8R127	SCPDL_MOUSE	Sccpdh	Saccharopine dehydrogenase-like oxidoreductase
20220525_TPC_glycoMB_120min_120k30k_sceHCD203550_11-11-50.67368.67368.3	interact.pep.xml	EVYSHVTCATDTNNIQFVFDAVTDVIIAK	EVYSHVTCATDTNNIQFVFDAVTDVIIAK	K	N	29	3	6527.22	3269.53	3269.59	1090.85	1090.87	3269.59	1090.87	-0.0053	0.0840914	16.136	12.448	0.9207	2	0	318	346	0	8C(57.0215)							TRUE	sp|P18872-2|GNAO_MOUSE	P18872-2	GNAO_MOUSE	Gnao1	Isoform Alpha-2 of Guanine nucleotide-binding protein G(o) subunit alpha
20220525_TPC_glycoMB_120min_120k30k_sceHCD203550_11-11-50.67369.67369.3	interact.pep.xml	RFDEILEASDGIMVAR		R	G	16	3	6527.3	1821.91	1821.91	608.311	608.312	1820.91	607.977	1.0056	9.38324e-06	27.144	25.339	0.9987	2	0	279	294	0		Mod1: First isotopic peak (PeakApex: 1.0032, Theoretical: 1.0024)						FALSE	sp|P52480-2|KPYM_MOUSE	P52480-2	KPYM_MOUSE	Pkm	Isoform M1 of Pyruvate kinase PKM		sp|P52480|KPYM_MOUSE
20220525_TPC_glycoMB_120min_120k30k_sceHCD203550_11-11-50.67371.67371.3	interact.pep.xml	GSHQPFDVSAFNASYSDSGLFGIYTISQAAAAGEVINAAYNQVK		K	A	44	3	6527.46	4565.16	4565.17	1522.73	1522.73	4565.18	1522.73	-0.0073	2.287e-11	42.852	18.174	1	2	0	316	359	0								TRUE	sp|Q9DB77|QCR2_MOUSE	Q9DB77	QCR2_MOUSE	Uqcrc2	Cytochrome b-c1 complex subunit 2, mitochondrial
20220525_TPC_glycoMB_120min_120k30k_sceHCD203550_11-11-50.67372.67372.3	interact.pep.xml	ITVVGVGQVGMACAISILGK	ITVVGVGQVGMACAISILGK	K	S	20	3	6527.54	1972.07	1972.07	658.365	658.365	1972.08	658.369	-0.0108	2.72977e-05	29.462	17.521	0.9996	2	0	24	43	0	13C(57.0215)							TRUE	sp|P16125|LDHB_MOUSE	P16125	LDHB_MOUSE	Ldhb	L-lactate dehydrogenase B chain
20220525_TPC_glycoMB_120min_120k30k_sceHCD203550_11-11-50.67374.67374.3	interact.pep.xml	GSHQPFDVSAFNASYSDSGLFGIYTISQAAAAGEVINAAYNQVK		K	A	44	3	6527.74	4565.16	4565.17	1522.73	1522.73	4565.18	1522.73	-0.0073	0	47.195	16.159	1	2	0	316	359	0								TRUE	sp|Q9DB77|QCR2_MOUSE	Q9DB77	QCR2_MOUSE	Uqcrc2	Cytochrome b-c1 complex subunit 2, mitochondrial
20220525_TPC_glycoMB_120min_120k30k_sceHCD203550_11-11-50.67376.67376.3	interact.pep.xml	ATASIPETEELIAPGTPIQFDIVLPATEFLDQNR		K	G	34	3	6527.9	3696.88	3696.89	1233.3	1233.3	3695.89	1232.97	0.9948	0.0418771	16.806	12.636	0.8317	2	0	431	464	0		Mod1: First isotopic peak (PeakApex: 1.0032, Theoretical: 1.0024)						TRUE	sp|Q8K3G9|DP13B_MOUSE	Q8K3G9	DP13B_MOUSE	Appl2	DCC-interacting protein 13-beta
20220525_TPC_glycoMB_120min_120k30k_sceHCD203550_11-11-50.67385.67385.4	interact.pep.xml	SKDDQVTVIGAGVTLHEALAAAESLKK		K	D	27	4	6528.78	2750.47	2750.48	688.626	688.627	2750.48	688.628	-0.0007	0.000322961	24.513	13.774	0.9996	2	1	498	524	0								TRUE	sp|P40142|TKT_MOUSE	P40142	TKT_MOUSE	Tkt	Transketolase
20220525_TPC_glycoMB_120min_120k30k_sceHCD203550_11-11-50.67387.67387.4	interact.pep.xml	VNVHGIFSVSSAALVEVHK		R	S	19	4	6528.94	1992.07	1992.08	499.026	499.027	1992.08	499.027	0.0007	1.78175e-07	21.459	10.147	1	2	0	484	502	0								TRUE	sp|Q61316|HSP74_MOUSE	Q61316	HSP74_MOUSE	Hspa4	Heat shock 70 kDa protein 4
20220525_TPC_glycoMB_120min_120k30k_sceHCD203550_11-11-50.67388.67388.3	interact.pep.xml	TLLEGSGLESIINIIHSSLAEPR		R	V	23	3	6529.02	2448.32	2448.33	817.113	817.116	2448.32	817.115	0.0046	0.000190542	24.68	15.864	0.9994	2	0	2476	2498	0								TRUE	sp|P19096|FAS_MOUSE	P19096	FAS_MOUSE	Fasn	Fatty acid synthase
20220525_TPC_glycoMB_120min_120k30k_sceHCD203550_11-11-50.67389.67389.3	interact.pep.xml	GFQQILAGEYDHLPEQAFYMVGPIEEAVAK		K	A	30	3	6529.1	3349.62	3349.63	1117.55	1117.55	3349.63	1117.55	-0.0053	0.000367853	26.799	16.717	0.9992	2	0	490	519	0								TRUE	sp|P56480|ATPB_MOUSE	P56480	ATPB_MOUSE	Atp5f1b	ATP synthase subunit beta, mitochondrial
20220525_TPC_glycoMB_120min_120k30k_sceHCD203550_11-11-50.67390.67390.3	interact.pep.xml	ADQELMTYSHDNIICGITSVSFSK	ADQELMTYSHDNIICGITSVSFSK	R	S	24	3	6529.17	2715.24	2715.26	906.089	906.092	2715.25	906.091	0.0029	5.32167e-06	27.928	14.406	0.9998	2	0	257	280	0	15C(57.0215)							TRUE	sp|P62874|GBB1_MOUSE	P62874	GBB1_MOUSE	Gnb1	Guanine nucleotide-binding protein G(I)/G(S)/G(T) subunit beta-1
20220525_TPC_glycoMB_120min_120k30k_sceHCD203550_11-11-50.67391.67391.3	interact.pep.xml	FGVEQDVDMVFASFIR		K	K	16	3	6529.25	1858.89	1858.89	620.636	620.638	1858.89	620.638	-0.0003	0	37.112	13.191	1	2	0	231	246	0								FALSE	sp|P52480-2|KPYM_MOUSE	P52480-2	KPYM_MOUSE	Pkm	Isoform M1 of Pyruvate kinase PKM		sp|P52480|KPYM_MOUSE
20220525_TPC_glycoMB_120min_120k30k_sceHCD203550_11-11-50.67392.67392.3	interact.pep.xml	TSVNVVGDSFGAGIVYHLSK		R	S	20	3	6529.32	2049.05	2049.05	684.023	684.025	2049.05	684.025	-0.0007	1.16494e-07	32.055	14.793	1	2	0	478	497	0								FALSE	sp|P43006|EAA2_MOUSE	P43006	EAA2_MOUSE	Slc1a2	Excitatory amino acid transporter 2		sp|P43006-2|EAA2_MOUSE, sp|P43006-3|EAA2_MOUSE
20220525_TPC_glycoMB_120min_120k30k_sceHCD203550_11-11-50.67394.67394.3	interact.pep.xml	LVYPPFFMGLGASVYYPQQAITIAQITGEK		K	L	30	3	6529.48	3301.7	3301.71	1101.58	1101.58	3301.71	1101.58	-0.0007	2.01786e-07	40.434	16.705	1	2	0	102	131	0								FALSE	sp|Q9DCZ4-2|MIC26_MOUSE	Q9DCZ4-2	MIC26_MOUSE	Apoo	Isoform 2 of MIC		sp|Q9DCZ4-3|MIC26_MOUSE, sp|Q9DCZ4|MIC26_MOUSE
20220525_TPC_glycoMB_120min_120k30k_sceHCD203550_11-11-50.67396.67396.3	interact.pep.xml	LADQCTGLQGFLVFHSFGGGTGSGFTSLLMER	LADQCTGLQGFLVFHSFGGGTGSGFTSLLMER	K	L	32	3	6529.63	3390.61	3390.61	1131.21	1131.21	3389.62	1130.88	0.9965	0.00112444	19.418	12.017	0.9921	2	0	125	156	0	5C(57.0215)	Mod1: First isotopic peak (PeakApex: 1.0032, Theoretical: 1.0024)						FALSE	sp|P68369|TBA1A_MOUSE	P68369	TBA1A_MOUSE	Tuba1a	Tubulin alpha-1A chain	Tuba1b, Tuba1c	sp|P05213|TBA1B_MOUSE, sp|P68373|TBA1C_MOUSE
20220525_TPC_glycoMB_120min_120k30k_sceHCD203550_11-11-50.67397.67397.3	interact.pep.xml	LVYPPFFMGLGASVYYPQQAITIAQITGEK		K	L	30	3	6529.7	3301.7	3301.71	1101.58	1101.58	3301.71	1101.58	-0.0007	0	55.091	14.257	1	2	0	102	131	0								FALSE	sp|Q9DCZ4-2|MIC26_MOUSE	Q9DCZ4-2	MIC26_MOUSE	Apoo	Isoform 2 of MIC		sp|Q9DCZ4-3|MIC26_MOUSE, sp|Q9DCZ4|MIC26_MOUSE
20220525_TPC_glycoMB_120min_120k30k_sceHCD203550_11-11-50.67398.67398.3	interact.pep.xml	TILLLLLETLGDKEPTIR		K	A	18	3	6529.78	2037.2	2037.21	680.075	680.077	2037.21	680.077	-0.0003	0.00377138	22.194	12.29	0.9787	2	1	1094	1111	0								FALSE	sp|Q8BRT1|CLAP2_MOUSE	Q8BRT1	CLAP2_MOUSE	Clasp2	CLIP-associating protein 2		sp|Q8BRT1-5|CLAP2_MOUSE
20220525_TPC_glycoMB_120min_120k30k_sceHCD203550_11-11-50.67400.67400.3	interact.pep.xml	DGSGFLINLIDSPGHVDFSSEVTAALR		K	V	27	3	6529.93	2817.39	2817.4	940.138	940.142	2816.4	939.807	1.0061	0.00480372	21.556	15.3	0.971	2	0	94	120	0		Mod1: First isotopic peak (PeakApex: 1.0032, Theoretical: 1.0024)						TRUE	sp|P58252|EF2_MOUSE	P58252	EF2_MOUSE	Eef2	Elongation factor 2
20220525_TPC_glycoMB_120min_120k30k_sceHCD203550_11-11-50.67403.67403.3	interact.pep.xml	GLGAVILVHAENGDLIAQEQK		K	R	21	3	6530.16	2174.16	2174.17	725.729	725.73	2174.17	725.73	0	7.98633e-07	26.734	13.615	1	2	0	190	210	0								TRUE	sp|P97427|DPYL1_MOUSE	P97427	DPYL1_MOUSE	Crmp1	Dihydropyrimidinase-related protein 1
20220525_TPC_glycoMB_120min_120k30k_sceHCD203550_11-11-50.67415.67415.3	interact.pep.xml	EAESCDCLQGFQLTHSLGGGTGSGMGTLLISK	EAESCDCLQGFQLTHSLGGGTGSGMGTLLISK	K	I	32	3	6531.49	3310.52	3310.53	1104.51	1104.52	3310.53	1104.52	0	0.0757936	15.632	12.545	0.9271	2	0	123	154	0	5C(57.0215), 7C(57.0215)							FALSE	sp|Q9D6F9|TBB4A_MOUSE	Q9D6F9	TBB4A_MOUSE	Tubb4a	Tubulin beta-4A chain	Tubb4b, Tubb5	sp|P68372|TBB4B_MOUSE, sp|P99024|TBB5_MOUSE
20220525_TPC_glycoMB_120min_120k30k_sceHCD203550_11-11-50.67416.67416.3	interact.pep.xml	LYDVTFENAGMYQCIAENAYGSIYANAELK	LYDVTFENAGMYQCIAENAYGSIYANAELK	R	I	30	3	6531.57	3418.55	3418.55	1140.52	1140.53	3417.55	1140.19	1.0014	0.0241427	15.296	11.847	0.8996	2	0	378	407	0	14C(57.0215)	Mod1: First isotopic peak (PeakApex: 1.0032, Theoretical: 1.0024)						TRUE	sp|P12960|CNTN1_MOUSE	P12960	CNTN1_MOUSE	Cntn1	Contactin-1
20220525_TPC_glycoMB_120min_120k30k_sceHCD203550_11-11-50.67419.67419.4	interact.pep.xml	MVVTAVGVNSQTGIIFTLLGAGGEEEEKKDEK		R	K	32	4	6532	3349.71	3349.72	838.435	838.437	3348.71	838.185	1.0046	1.86537e-06	30.293	18.619	1	2	1	273	304	0		Mod1: First isotopic peak (PeakApex: 1.0032, Theoretical: 1.0024)						TRUE	sp|G5E829|AT2B1_MOUSE	G5E829	AT2B1_MOUSE	Atp2b1	Plasma membrane calcium-transporting ATPase 1
20220525_TPC_glycoMB_120min_120k30k_sceHCD203550_11-11-50.67420.67420.4	interact.pep.xml	QFAPIHAEAPEFIEMSVEQEILVTGIK		K	V	27	4	6532.07	3025.54	3025.56	757.392	757.397	3025.55	757.394	0.0129	9.37558e-07	26.645	13.469	1	2	0	162	188	0								TRUE	sp|P56480|ATPB_MOUSE	P56480	ATPB_MOUSE	Atp5f1b	ATP synthase subunit beta, mitochondrial
20220525_TPC_glycoMB_120min_120k30k_sceHCD203550_11-11-50.67422.67422.3	interact.pep.xml	SGDAPITVQQLGTAYVSATTGAVATALGLK		R	S	30	3	6532.27	2860.51	2860.52	954.511	954.513	2860.52	954.513	0.0002	1e-14	58.4	15.851	1	2	0	136	165	0								TRUE	sp|Q91V61|SFXN3_MOUSE	Q91V61	SFXN3_MOUSE	Sfxn3	Sideroflexin-3
20220525_TPC_glycoMB_120min_120k30k_sceHCD203550_11-11-50.67423.67423.3	interact.pep.xml	LCYVALDFEQEMATAASSSSLEK	LCYVALDFEQEMATAASSSSLEK	K	S	23	3	6532.34	2549.16	2549.17	850.727	850.73	2549.17	850.729	0.0007	4e-13	48.047	16.523	1	2	0	216	238	0	2C(57.0215)							FALSE	sp|P63260|ACTG_MOUSE	P63260	ACTG_MOUSE	Actg1	Actin, cytoplasmic 2	Actb	sp|P60710|ACTB_MOUSE
20220525_TPC_glycoMB_120min_120k30k_sceHCD203550_11-11-50.67424.67424.3	interact.pep.xml	VEQAEFSELNLVAHADGTYAVDMQVLR		K	N	27	3	6532.42	3004.45	3004.46	1002.49	1002.49	3004.46	1002.49	-0.0014	4.087e-11	42.951	16.586	1	2	0	144	170	0								FALSE	sp|Q64332|SYN2_MOUSE	Q64332	SYN2_MOUSE	Syn2	Synapsin-2		sp|Q64332-2|SYN2_MOUSE
20220525_TPC_glycoMB_120min_120k30k_sceHCD203550_11-11-50.67425.67425.3	interact.pep.xml	NYDGDVQSDILAQGFGSLGLMTSVLVCPDGK	NYDGDVQSDILAQGFGSLGLMTSVLVCPDGK	K	T	31	3	6532.49	3255.54	3255.54	1086.19	1086.19	3255.54	1086.19	0.0002	1.07276e-08	29.514	13.745	1	2	0	310	340	0	27C(57.0215)							TRUE	sp|P54071|IDHP_MOUSE	P54071	IDHP_MOUSE	Idh2	Isocitrate dehydrogenase [NADP], mitochondrial
20220525_TPC_glycoMB_120min_120k30k_sceHCD203550_11-11-50.67426.67426.3	interact.pep.xml	EHINLGCDVDFDIAGPSIR	EHINLGCDVDFDIAGPSIR	R	G	19	3	6532.57	2127	2127.01	710.007	710.009	2127.01	710.009	-0.0002	4.43095e-09	32.55	11.605	1	2	0	121	139	0	7C(57.0215)							FALSE	sp|Q60932-2|VDAC1_MOUSE	Q60932-2	VDAC1_MOUSE	Vdac1	Isoform Mt-VDAC1 of Voltage-dependent anion-selective channel protein 1		sp|Q60932|VDAC1_MOUSE
20220525_TPC_glycoMB_120min_120k30k_sceHCD203550_11-11-50.67428.67428.3	interact.pep.xml	ASFITPVPGGVGPMTVAMLMQSTVESAQR		R	F	29	3	6532.72	2961.46	2961.49	988.161	988.17	2961.48	988.166	0.0131	0.000319927	24.863	15.45	0.9993	2	0	265	293	0								TRUE	sp|Q922D8|C1TC_MOUSE	Q922D8	C1TC_MOUSE	Mthfd1	C-1-tetrahydrofolate synthase, cytoplasmic
20220525_TPC_glycoMB_120min_120k30k_sceHCD203550_11-11-50.67431.67431.3	interact.pep.xml	LGADVTAVEFLGHVGGIGIDMEISK		R	N	25	3	6532.95	2527.29	2527.3	843.438	843.442	2527.3	843.44	0.0053	0.00617583	18.976	16.121	0.9923	2	0	235	259	0								TRUE	sp|O08749|DLDH_MOUSE	O08749	DLDH_MOUSE	Dld	Dihydrolipoyl dehydrogenase, mitochondrial
20220525_TPC_glycoMB_120min_120k30k_sceHCD203550_11-11-50.67432.67432.3	interact.pep.xml	KGFSYLVTATTTVGVAYAAK		R	N	20	3	6533.02	2047.09	2047.1	683.372	683.374	2047.1	683.374	0.0002	4.4226e-10	38.133	13.741	1	2	0	111	130	0								TRUE	sp|Q9CR68|UCRI_MOUSE	Q9CR68	UCRI_MOUSE	Uqcrfs1	Cytochrome b-c1 complex subunit Rieske, mitochondrial
20220525_TPC_glycoMB_120min_120k30k_sceHCD203550_11-11-50.67433.67433.3	interact.pep.xml	GSHQPFDVSAFNASYSDSGLFGIYTISQAAAAGEVINAAYNQVK		K	A	44	3	6533.1	4567.18	4567.19	1523.4	1523.4	4565.18	1522.73	2.0078	1.18556e-07	26.433	13.478	1	2	0	316	359	0		Mod1: Second isotopic peak (PeakApex: 2.0042, Theoretical: 2.0047)						TRUE	sp|Q9DB77|QCR2_MOUSE	Q9DB77	QCR2_MOUSE	Uqcrc2	Cytochrome b-c1 complex subunit 2, mitochondrial
20220525_TPC_glycoMB_120min_120k30k_sceHCD203550_11-11-50.67435.67435.3	interact.pep.xml	SPFYVSFLAGCVAGSAAAVAVNPCDVVK	SPFYVSFLAGCVAGSAAAVAVNPCDVVK	K	T	28	3	6533.25	2855.4	2855.4	952.807	952.807	2855.4	952.807	-0.0002	0.000342252	26.3	16.418	0.9993	2	0	223	250	0	11C(57.0215), 24C(57.0215)							TRUE	sp|Q9D6M3|GHC1_MOUSE	Q9D6M3	GHC1_MOUSE	Slc25a22	Mitochondrial glutamate carrier 1
20220525_TPC_glycoMB_120min_120k30k_sceHCD203550_11-11-50.67436.67436.3	interact.pep.xml	ADTPIEEFTPTPAFPALQYLESVDEGGVAWQAGLR		K	T	35	3	6533.33	3775.83	3775.84	1259.62	1259.62	3774.84	1259.29	0.9939	1.16567e-05	30.399	18.519	0.9986	2	0	267	301	0		Mod1: First isotopic peak (PeakApex: 1.0032, Theoretical: 1.0024); Mod1: Deamidation (PeakApex: 0.9842, Theoretical: 0.9840)						FALSE	sp|Q80Z38-2|SHAN2_MOUSE	Q80Z38-2	SHAN2_MOUSE	Shank2	Isoform 2 of SH3 and multiple ankyrin repeat domains protein 2		sp|Q80Z38-3|SHAN2_MOUSE, sp|Q80Z38|SHAN2_MOUSE
20220525_TPC_glycoMB_120min_120k30k_sceHCD203550_11-11-50.67438.67438.3	interact.pep.xml	ADTPIEEFTPTPAFPALQYLESVDEGGVAWQAGLR		K	T	35	3	6533.51	3775.83	3775.84	1259.62	1259.62	3774.84	1259.29	0.9939	0.00107915	17.426	13.75	0.9924	2	0	267	301	0		Mod1: First isotopic peak (PeakApex: 1.0032, Theoretical: 1.0024); Mod1: Deamidation (PeakApex: 0.9842, Theoretical: 0.9840)						FALSE	sp|Q80Z38-2|SHAN2_MOUSE	Q80Z38-2	SHAN2_MOUSE	Shank2	Isoform 2 of SH3 and multiple ankyrin repeat domains protein 2		sp|Q80Z38-3|SHAN2_MOUSE, sp|Q80Z38|SHAN2_MOUSE
20220525_TPC_glycoMB_120min_120k30k_sceHCD203550_11-11-50.67439.67439.3	interact.pep.xml	AALAGGTTMIIDHVVPEPGTSLLAAFDQWR		K	E	30	3	6533.58	3136.59	3136.6	1046.54	1046.54	3136.6	1046.54	-0.0053	2.85388e-05	26.587	13.873	0.9996	2	0	95	124	0								TRUE	sp|O08553|DPYL2_MOUSE	O08553	DPYL2_MOUSE	Dpysl2	Dihydropyrimidinase-related protein 2
20220525_TPC_glycoMB_120min_120k30k_sceHCD203550_11-11-50.67441.67441.3	interact.pep.xml	QTFTGHESDINAICFFPNGNAFATGSDDATCR	QTFTGHESDINAICFFPNGNAFATGSDDATCR	R	L	32	3	6533.73	3521.48	3521.49	1174.83	1174.84	3520.5	1174.51	0.9892	1.28e-12	37.994	14.902	1	2	0	220	251	0	14C(57.0215), 31C(57.0215)	Mod1: Deamidation (PeakApex: 0.9842, Theoretical: 0.9840)						TRUE	sp|P62874|GBB1_MOUSE	P62874	GBB1_MOUSE	Gnb1	Guanine nucleotide-binding protein G(I)/G(S)/G(T) subunit beta-1
20220525_TPC_glycoMB_120min_120k30k_sceHCD203550_11-11-50.67442.67442.3	interact.pep.xml	CPEALFQPSFLGMESCGIHETTFNSIMK	CPEALFQPSFLGMESCGIHETTFNSIMK	R	C	28	3	6533.85	3230.43	3230.44	1077.82	1077.82	3230.45	1077.83	-0.0102	2.59818e-08	28.376	12.082	1	2	0	257	284	0	16C(57.0215), 1C(57.0215)							FALSE	sp|P63260|ACTG_MOUSE	P63260	ACTG_MOUSE	Actg1	Actin, cytoplasmic 2	Actb	sp|P60710|ACTB_MOUSE
20220525_TPC_glycoMB_120min_120k30k_sceHCD203550_11-11-50.67443.67443.3	interact.pep.xml	VTEMLVNVLNICSDDELGSEEDGFDGATAAAR	VTEMLVNVLNICSDDELGSEEDGFDGATAAAR	K	K	32	3	6533.93	3397.51	3397.53	1133.51	1133.52	3397.53	1133.52	-0.0019	1.94756e-06	29.623	16.025	0.9999	2	0	361	392	0	12C(57.0215)							FALSE	sp|P63328|PP2BA_MOUSE	P63328	PP2BA_MOUSE	Ppp3ca	Serine/threonine-protein phosphatase 2B catalytic subunit alpha isoform		sp|P63328-2|PP2BA_MOUSE
20220525_TPC_glycoMB_120min_120k30k_sceHCD203550_11-11-50.67444.67444.3	interact.pep.xml	QTFTGHESDINAICFFPNGNAFATGSDDATCR	QTFTGHESDINAICFFPNGNAFATGSDDATCR	R	L	32	3	6534.01	3521.48	3521.49	1174.83	1174.84	3520.5	1174.51	0.9892	1.69972e-09	27.227	11.706	1	2	0	220	251	0	14C(57.0215), 31C(57.0215)	Mod1: Deamidation (PeakApex: 0.9842, Theoretical: 0.9840)						TRUE	sp|P62874|GBB1_MOUSE	P62874	GBB1_MOUSE	Gnb1	Guanine nucleotide-binding protein G(I)/G(S)/G(T) subunit beta-1
20220525_TPC_glycoMB_120min_120k30k_sceHCD203550_11-11-50.67445.67445.3	interact.pep.xml	CPEALFQPSFLGMESCGIHETTFNSIMK	CPEALFQPSFLGMESCGIHETTFNSIMK	R	C	28	3	6534.08	3230.43	3230.44	1077.82	1077.82	3230.45	1077.83	-0.0102	0.00151923	22.41	15.68	0.9977	2	0	257	284	0	16C(57.0215), 1C(57.0215)							FALSE	sp|P63260|ACTG_MOUSE	P63260	ACTG_MOUSE	Actg1	Actin, cytoplasmic 2	Actb	sp|P60710|ACTB_MOUSE
20220525_TPC_glycoMB_120min_120k30k_sceHCD203550_11-11-50.67450.67450.3	interact.pep.xml	EAVQCVQELASPSLLFIFVR	EAVQCVQELASPSLLFIFVR	K	L	20	3	6534.47	2307.21	2307.22	770.078	770.081	2305.21	769.412	2.0058	0.0238232	19.992	12.262	0.754	2	0	1247	1266	0	5C(57.0215)	Mod1: Second isotopic peak (PeakApex: 2.0042, Theoretical: 2.0047)						FALSE	sp|Q6NZJ6-2|IF4G1_MOUSE	Q6NZJ6-2	IF4G1_MOUSE	Eif4g1	Isoform 2 of Eukaryotic translation initiation factor 4 gamma 1		sp|Q6NZJ6|IF4G1_MOUSE
20220525_TPC_glycoMB_120min_120k30k_sceHCD203550_11-11-50.67454.67454.4	interact.pep.xml	KGSITSVQAIYVPADDLTDPAPATTFAHLDATTVLSR		K	A	37	4	6534.84	3841.97	3841.95	961.5	961.496	3841.97	961.501	-0.0195	0	64.066	13.792	1	2	0	351	387	0								TRUE	sp|P56480|ATPB_MOUSE	P56480	ATPB_MOUSE	Atp5f1b	ATP synthase subunit beta, mitochondrial
20220525_TPC_glycoMB_120min_120k30k_sceHCD203550_11-11-50.67455.67455.4	interact.pep.xml	AADFQLHTHVNDGTEFGGSIYQK		K	V	23	4	6535.11	2534.17	2534.18	634.551	634.553	2534.18	634.553	0	1e-14	44.354	13.615	1	2	0	175	197	0								TRUE	sp|Q60931|VDAC3_MOUSE	Q60931	VDAC3_MOUSE	Vdac3	Voltage-dependent anion-selective channel protein 3
20220525_TPC_glycoMB_120min_120k30k_sceHCD203550_11-11-50.67456.67456.4	interact.pep.xml	GGTGAIVEYHGPGVDSISCTGMATICNMGAEIGATTSVFPYNHR	GGTGAIVEYHGPGVDSISCTGMATICNMGAEIGATTSVFPYNHR	K	M	44	4	6535.23	4555.05	4555.07	1139.77	1139.77	4555.07	1139.77	-0.0004	5.6531e-10	37.32	16.359	1	2	0	259	302	0	19C(57.0215), 26C(57.0215)							TRUE	sp|Q99KI0|ACON_MOUSE	Q99KI0	ACON_MOUSE	Aco2	Aconitate hydratase, mitochondrial
20220525_TPC_glycoMB_120min_120k30k_sceHCD203550_11-11-50.67457.67457.4	interact.pep.xml	RPIAQWHTLQVEEEVDAMLAVK		R	-	22	4	6535.27	2564.32	2564.33	642.088	642.09	2562.33	641.589	2.0056	0.000135271	24.18	13.627	0.9999	2	0	399	420	0		Mod1: Second isotopic peak (PeakApex: 2.0042, Theoretical: 2.0047)						TRUE	sp|P46096|SYT1_MOUSE	P46096	SYT1_MOUSE	Syt1	Synaptotagmin-1
20220525_TPC_glycoMB_120min_120k30k_sceHCD203550_11-11-50.67459.67459.4	interact.pep.xml	GGTGAIVEYHGPGVDSISCTGMATICNMGAEIGATTSVFPYNHR	GGTGAIVEYHGPGVDSISCTGMATICNMGAEIGATTSVFPYNHR	K	M	44	4	6535.43	4555.05	4555.07	1139.77	1139.77	4555.07	1139.77	-0.0004	0	49.319	17.333	1	2	0	259	302	0	19C(57.0215), 26C(57.0215)							TRUE	sp|Q99KI0|ACON_MOUSE	Q99KI0	ACON_MOUSE	Aco2	Aconitate hydratase, mitochondrial
20220525_TPC_glycoMB_120min_120k30k_sceHCD203550_11-11-50.67460.67460.3	interact.pep.xml	KPLVIIAEDVDGEALSTLVLNR		R	L	22	3	6535.5	2364.32	2364.33	789.114	789.116	2364.33	789.116	0.0009	0	55.298	14.417	1	2	0	269	290	0								TRUE	sp|P63038|CH60_MOUSE	P63038	CH60_MOUSE	Hspd1	60 kDa heat shock protein, mitochondrial
20220525_TPC_glycoMB_120min_120k30k_sceHCD203550_11-11-50.67461.67461.3	interact.pep.xml	AYHEQLSVAEITNACFEPANQMVK	AYHEQLSVAEITNACFEPANQMVK	K	C	24	3	6535.58	2749.28	2749.28	917.433	917.435	2749.28	917.435	-0.0002	4.55e-12	40.099	14.164	1	2	0	281	304	0	15C(57.0215)							FALSE	sp|P68369|TBA1A_MOUSE	P68369	TBA1A_MOUSE	Tuba1a	Tubulin alpha-1A chain	Tuba1b, Tuba3a, Tuba4a	sp|P05213|TBA1B_MOUSE, sp|P05214|TBA3_MOUSE, sp|P68368|TBA4A_MOUSE
20220525_TPC_glycoMB_120min_120k30k_sceHCD203550_11-11-50.67462.67462.3	interact.pep.xml	DMAIATGGAVFGEEGLNLNLEDVQAHDLGK		K	V	30	3	6535.65	3083.48	3083.49	1028.83	1028.84	3083.49	1028.84	0.0004	1.936e-10	35.806	12.56	1	2	0	315	344	0								TRUE	sp|P63038|CH60_MOUSE	P63038	CH60_MOUSE	Hspd1	60 kDa heat shock protein, mitochondrial
20220525_TPC_glycoMB_120min_120k30k_sceHCD203550_11-11-50.67463.67463.3	interact.pep.xml	LTPFILGALIAMYEHK		K	I	16	3	6535.73	1815.99	1816	606.338	606.34	1816	606.339	0.0012	9.45384e-06	31.284	19.603	0.9997	2	0	482	497	0								TRUE	sp|P06745|G6PI_MOUSE	P06745	G6PI_MOUSE	Gpi	Glucose-6-phosphate isomerase
20220525_TPC_glycoMB_120min_120k30k_sceHCD203550_11-11-50.67465.67465.3	interact.pep.xml	SPFYVSFLAGCVAGSAAAVAVNPCDVVK	SPFYVSFLAGCVAGSAAAVAVNPCDVVK	K	T	28	3	6535.88	2855.39	2855.4	952.804	952.807	2855.4	952.807	-0.0002	0.0293813	21.958	16.153	0.9711	2	0	223	250	0	11C(57.0215), 24C(57.0215)							TRUE	sp|Q9D6M3|GHC1_MOUSE	Q9D6M3	GHC1_MOUSE	Slc25a22	Mitochondrial glutamate carrier 1
20220525_TPC_glycoMB_120min_120k30k_sceHCD203550_11-11-50.67466.67466.3	interact.pep.xml	MQVNAEEVVVGDLVEIK		K	G	17	3	6535.96	1872.97	1872.98	625.331	625.334	1870.97	624.664	2.0087	1.26063e-07	32.56	14.632	1	2	0	168	184	0		Mod1: Second isotopic peak (PeakApex: 2.0042, Theoretical: 2.0047)						TRUE	sp|Q6PIC6|AT1A3_MOUSE	Q6PIC6	AT1A3_MOUSE	Atp1a3	Sodium/potassium-transporting ATPase subunit alpha-3
20220525_TPC_glycoMB_120min_120k30k_sceHCD203550_11-11-50.67468.67468.3	interact.pep.xml	GAHGIIVVYDVTDQESFNNVK		R	Q	21	3	6536.11	2304.14	2304.15	769.055	769.056	2304.14	769.053	0.0073	6.07413e-06	24.48	13.127	0.9998	2	0	83	103	0								TRUE	sp|P62821|RAB1A_MOUSE	P62821	RAB1A_MOUSE	Rab1A	Ras-related protein Rab-1A
20220525_TPC_glycoMB_120min_120k30k_sceHCD203550_11-11-50.67469.67469.3	interact.pep.xml	AALAGGTTMIIDHVVPEPGTSLLAAFDQWR		K	E	30	3	6536.18	3137.57	3137.6	1046.86	1046.87	3136.6	1046.54	0.9978	8.39229e-07	29.116	18.134	1	2	0	95	124	0		Mod1: First isotopic peak (PeakApex: 1.0032, Theoretical: 1.0024)						TRUE	sp|O08553|DPYL2_MOUSE	O08553	DPYL2_MOUSE	Dpysl2	Dihydropyrimidinase-related protein 2
20220525_TPC_glycoMB_120min_120k30k_sceHCD203550_11-11-50.67470.67470.3	interact.pep.xml	AEVQNLGGELVVSGVDSAMSLIQAAK		K	N	26	3	6536.26	2586.33	2586.35	863.118	863.124	2585.34	862.786	1.0139	3.729e-11	43.045	15.238	1	2	0	798	823	0								TRUE	sp|P26231|CTNA1_MOUSE	P26231	CTNA1_MOUSE	Ctnna1	Catenin alpha-1
20220525_TPC_glycoMB_120min_120k30k_sceHCD203550_11-11-50.67481.67481.3	interact.pep.xml	CPEALFQPSFLGMESCGIHETTFNSIMK	CPEALFQPSFLGM[147]ESCGIHETTFNSIMK	R	C	28	3	6537.1	3247.42	3247.44	1083.48	1083.49	3246.45	1083.16	0.9902	0.000378983	20.239	20.239	0.9963	2	0	257	284	0	13M(15.9949), 16C(57.0215), 1C(57.0215)	Mod1: Deamidation (PeakApex: 0.9842, Theoretical: 0.9840)						FALSE	sp|P63260|ACTG_MOUSE	P63260	ACTG_MOUSE	Actg1	Actin, cytoplasmic 2	Actb	sp|P60710|ACTB_MOUSE
20220525_TPC_glycoMB_120min_120k30k_sceHCD203550_11-11-50.67484.67484.3	interact.pep.xml	IYEGQVEVNGGEYNVESIDGQPGAFTCYLDAGLAR	IYEGQVEVNGGEYNVESIDGQPGAFTCYLDAGLAR	K	T	35	3	6537.33	3791.74	3791.74	1264.92	1264.92	3790.74	1264.59	0.9963	0.102984	14.157	11.435	0.703	2	0	118	152	0	27C(57.0215)	Mod1: First isotopic peak (PeakApex: 1.0032, Theoretical: 1.0024)						TRUE	sp|P47962|RL5_MOUSE	P47962	RL5_MOUSE	Rpl5	60S ribosomal protein L5
20220525_TPC_glycoMB_120min_120k30k_sceHCD203550_11-11-50.67486.67486.3	interact.pep.xml	ILAAQAQLSAQGGAQPSVEAPAPPRPTATQLTR		K	D	33	3	6537.48	3296.76	3296.77	1099.93	1099.93	3295.76	1099.6	1.007	2.12708e-08	23.188	11.134	1	2	1	143	175	0		Mod1: First isotopic peak (PeakApex: 1.0032, Theoretical: 1.0024)						TRUE	sp|Q9D6M3|GHC1_MOUSE	Q9D6M3	GHC1_MOUSE	Slc25a22	Mitochondrial glutamate carrier 1
20220525_TPC_glycoMB_120min_120k30k_sceHCD203550_11-11-50.67487.67487.3	interact.pep.xml	IYEGQVEVNGGEYNVESIDGQPGAFTCYLDAGLAR	IYEGQVEVNGGEYNVESIDGQPGAFTCYLDAGLAR	K	T	35	3	6537.56	3791.74	3791.74	1264.92	1264.92	3790.74	1264.59	0.9963	1.82976e-05	22.797	13.52	0.9985	2	0	118	152	0	27C(57.0215)	Mod1: First isotopic peak (PeakApex: 1.0032, Theoretical: 1.0024)						TRUE	sp|P47962|RL5_MOUSE	P47962	RL5_MOUSE	Rpl5	60S ribosomal protein L5
20220525_TPC_glycoMB_120min_120k30k_sceHCD203550_11-11-50.67492.67492.4	interact.pep.xml	GGTGAIVEYHGPGVDSISCTGMATICNMGAEIGATTSVFPYNHR	GGTGAIVEYHGPGVDSISCTGMATICNMGAEIGATTSVFPYNHR	K	M	44	4	6538.2	4555.07	4555.07	1139.77	1139.77	4555.07	1139.77	-0.0009	5e-14	38.352	14.121	1	2	0	259	302	0	19C(57.0215), 26C(57.0215)							TRUE	sp|Q99KI0|ACON_MOUSE	Q99KI0	ACON_MOUSE	Aco2	Aconitate hydratase, mitochondrial
20220525_TPC_glycoMB_120min_120k30k_sceHCD203550_11-11-50.67493.67493.3	interact.pep.xml	NNPEYSSFFGVMGASSAMVFSAMGAAYGTAK		K	S	31	3	6538.28	3149.39	3149.39	1050.8	1050.81	3149.39	1050.8	0.0009	1.7e-13	50.956	13.824	1	2	0	6	36	0								TRUE	sp|P63082|VATL_MOUSE	P63082	VATL_MOUSE	Atp6v0c	V-type proton ATPase 16 kDa proteolipid subunit
20220525_TPC_glycoMB_120min_120k30k_sceHCD203550_11-11-50.67495.67495.4	interact.pep.xml	GGTGAIVEYHGPGVDSISCTGMATICNMGAEIGATTSVFPYNHR	GGTGAIVEYHGPGVDSISCTGMATICNMGAEIGATTSVFPYNHR	K	M	44	4	6538.43	4555.07	4555.07	1139.77	1139.77	4555.07	1139.77	-0.0009	4.2e-13	29.545	12.994	1	2	0	259	302	0	19C(57.0215), 26C(57.0215)							TRUE	sp|Q99KI0|ACON_MOUSE	Q99KI0	ACON_MOUSE	Aco2	Aconitate hydratase, mitochondrial
20220525_TPC_glycoMB_120min_120k30k_sceHCD203550_11-11-50.67496.67496.3	interact.pep.xml	RLSNVSSSGSINLLESPQLATLAEDVTAALAK		R	Q	32	3	6538.5	3254.73	3254.74	1085.92	1085.92	3254.74	1085.92	0.0022	5e-14	49.116	14.266	1	2	0	1794	1825	0								TRUE	sp|P20357|MTAP2_MOUSE	P20357	MTAP2_MOUSE	Map2	Microtubule-associated protein 2
20220525_TPC_glycoMB_120min_120k30k_sceHCD203550_11-11-50.67498.67498.3	interact.pep.xml	GSITSVQAIYVPADDLTDPAPATTFAHLDATTVLSR		K	A	36	3	6538.66	3713.87	3713.88	1238.96	1238.97	3713.88	1238.97	0.0004	3.08861e-08	40.854	15.165	1	2	0	352	387	0								TRUE	sp|P56480|ATPB_MOUSE	P56480	ATPB_MOUSE	Atp5f1b	ATP synthase subunit beta, mitochondrial
20220525_TPC_glycoMB_120min_120k30k_sceHCD203550_11-11-50.67499.67499.3	interact.pep.xml	LSTVASTDILATVLEEMPPFPER		R	E	23	3	6538.73	2515.29	2515.29	839.436	839.438	2515.29	839.437	0.0039	2.17525e-07	31.042	24.064	1	2	0	585	607	0								TRUE	sp|P17427|AP2A2_MOUSE	P17427	AP2A2_MOUSE	Ap2a2	AP-2 complex subunit alpha-2
20220525_TPC_glycoMB_120min_120k30k_sceHCD203550_11-11-50.67500.67500.3	interact.pep.xml	SGETEDTFIADLVVGLCTGQIK	SGETEDTFIADLVVGLCTGQIK	R	T	22	3	6538.81	2352.15	2352.15	785.056	785.059	2352.15	785.058	0.0026	0.0327422	18.807	14.468	0.9676	2	0	373	394	0	17C(57.0215)							FALSE	sp|P17182|ENOA_MOUSE	P17182	ENOA_MOUSE	Eno1	Alpha-enolase	Eno2, Eno3	sp|P17183|ENOG_MOUSE, sp|P21550|ENOB_MOUSE
20220525_TPC_glycoMB_120min_120k30k_sceHCD203550_11-11-50.67501.67501.3	interact.pep.xml	GSITSVQAIYVPADDLTDPAPATTFAHLDATTVLSR		K	A	36	3	6538.88	3713.87	3713.88	1238.96	1238.97	3713.88	1238.97	0.0004	1e-14	55.691	16.292	1	2	0	352	387	0								TRUE	sp|P56480|ATPB_MOUSE	P56480	ATPB_MOUSE	Atp5f1b	ATP synthase subunit beta, mitochondrial
20220525_TPC_glycoMB_120min_120k30k_sceHCD203550_11-11-50.67502.67502.3	interact.pep.xml	VNSEQEHFLIVPFGLLYSEVTASSLVK		R	V	27	3	6538.96	3005.57	3005.58	1002.86	1002.87	3005.57	1002.87	0.0009	1.327e-11	42.874	15.265	1	2	0	173	199	0								FALSE	sp|Q9QYC0-2|ADDA_MOUSE	Q9QYC0-2	ADDA_MOUSE	Add1	Isoform 2 of Alpha-adducin		sp|Q9QYC0|ADDA_MOUSE
20220525_TPC_glycoMB_120min_120k30k_sceHCD203550_11-11-50.67509.67509.3	interact.pep.xml	VPTTGIIEYPFDLENIIFR		R	M	19	3	6539.49	2237.18	2237.18	746.733	746.735	2236.18	746.4	1.0056	0.0780159	16.834	13.761	0.728	2	0	184	202	0		Mod1: First isotopic peak (PeakApex: 1.0032, Theoretical: 1.0024)						FALSE	sp|P21278|GNA11_MOUSE	P21278	GNA11_MOUSE	Gna11	Guanine nucleotide-binding protein subunit alpha-11	Gna14	sp|P30677|GNA14_MOUSE
20220525_TPC_glycoMB_120min_120k30k_sceHCD203550_11-11-50.67510.67510.3	interact.pep.xml	LAETGAPLLEQGMIVGQLSLADALIIGNCNNQVK	LAETGAPLLEQGMIVGQLSLADALIIGNCNNQVK	R	F	34	3	6539.57	3550.85	3550.86	1184.62	1184.63	3549.85	1184.29	1.0092	4.51126e-07	26.786	12.561	1	2	0	256	289	0	29C(57.0215)	Mod1: First isotopic peak (PeakApex: 1.0032, Theoretical: 1.0024)						FALSE	sp|Q8C8N2|SCAI_MOUSE	Q8C8N2	SCAI_MOUSE	Scai	Protein SCAI		sp|Q8C8N2-2|SCAI_MOUSE
20220525_TPC_glycoMB_120min_120k30k_sceHCD203550_11-11-50.67511.67511.3	interact.pep.xml	EFIFSELLANLYSCGDQNTLMEESAEQAQR	EFIFSELLANLYSCGDQNTLMEESAEQAQR	K	R	30	3	6539.65	3493.6	3493.61	1165.54	1165.54	3492.58	1165.2	1.0278	3.64159e-05	23.033	14.044	0.9981	2	0	695	724	0	14C(57.0215)							FALSE	sp|P39053-4|DYN1_MOUSE	P39053-4	DYN1_MOUSE	Dnm1	Isoform 4 of Dynamin-1		sp|P39053-3|DYN1_MOUSE, sp|P39053-5|DYN1_MOUSE, sp|P39053-6|DYN1_MOUSE, sp|P39053|DYN1_MOUSE
20220525_TPC_glycoMB_120min_120k30k_sceHCD203550_11-11-50.67513.67513.3	interact.pep.xml	VVLLSNTQTQYSIEIQNVDVYDEGPYTCSVQTDNHPK	VVLLSNTQTQYSIEIQNVDVYDEGPYTCSVQTDNHPK	R	T	37	3	6539.8	4254.01	4254.02	1419.01	1419.01	4254.01	1419.01	0.0092	9.53452e-07	26.758	16.142	1	2	0	88	124	0	28C(57.0215)							TRUE	sp|Q99PJ0|NTRI_MOUSE	Q99PJ0	NTRI_MOUSE	Ntm	Neurotrimin
20220525_TPC_glycoMB_120min_120k30k_sceHCD203550_11-11-50.67514.67514.3	interact.pep.xml	EFIFSELLANLYSCGDQNTLMEESAEQAQR	EFIFSELLANLYSCGDQNTLMEESAEQAQR	K	R	30	3	6539.92	3493.6	3493.61	1165.54	1165.54	3492.58	1165.2	1.0278	4.85363e-07	24.434	12.774	1	2	0	695	724	0	14C(57.0215)							FALSE	sp|P39053-4|DYN1_MOUSE	P39053-4	DYN1_MOUSE	Dnm1	Isoform 4 of Dynamin-1		sp|P39053-3|DYN1_MOUSE, sp|P39053-5|DYN1_MOUSE, sp|P39053-6|DYN1_MOUSE, sp|P39053|DYN1_MOUSE
20220525_TPC_glycoMB_120min_120k30k_sceHCD203550_11-11-50.67516.67516.3	interact.pep.xml	VVLLSNTQTQYSIEIQNVDVYDEGPYTCSVQTDNHPK	VVLLSNTQTQYSIEIQNVDVYDEGPYTCSVQTDNHPK	R	T	37	3	6540.07	4254.01	4254.02	1419.01	1419.01	4254.01	1419.01	0.0092	1.15287e-05	22.057	11.15	0.9997	2	0	88	124	0	28C(57.0215)							TRUE	sp|Q99PJ0|NTRI_MOUSE	Q99PJ0	NTRI_MOUSE	Ntm	Neurotrimin
20220525_TPC_glycoMB_120min_120k30k_sceHCD203550_11-11-50.67517.67517.3	interact.pep.xml	AGYTDQVVIGMDVAASEFYR		K	S	20	3	6540.15	2192.02	2192.03	731.681	731.683	2191.03	731.349	1.0022	8.18082e-05	26.785	15.055	0.9976	2	0	234	253	0		Mod1: First isotopic peak (PeakApex: 1.0032, Theoretical: 1.0024)						TRUE	sp|P17182|ENOA_MOUSE	P17182	ENOA_MOUSE	Eno1	Alpha-enolase
20220525_TPC_glycoMB_120min_120k30k_sceHCD203550_11-11-50.67518.67518.3	interact.pep.xml	HYFQNTQGLIFVVDSNDR		R	E	18	3	6540.22	2153.03	2153.04	718.685	718.686	2152.03	718.352	1.0031	0.000583936	19.515	12.275	0.995	2	0	80	97	0		Mod1: First isotopic peak (PeakApex: 1.0032, Theoretical: 1.0024)						FALSE	sp|P84078|ARF1_MOUSE	P84078	ARF1_MOUSE	Arf1	ADP-ribosylation factor 1	Arf2, Arf3, Arf4, Arf5	sp|P61205|ARF3_MOUSE, sp|P61750|ARF4_MOUSE, sp|P84084|ARF5_MOUSE, sp|Q8BSL7|ARF2_MOUSE
20220525_TPC_glycoMB_120min_120k30k_sceHCD203550_11-11-50.67520.67520.3	interact.pep.xml	HLSNVSSTGSIDMVDSPQLATLADEVSASLAK		R	Q	32	3	6540.42	3243.6	3243.6	1082.21	1082.21	3242.6	1081.87	1.0007	0.000153989	23.75	14.553	0.996	2	0	338	369	0		Mod1: First isotopic peak (PeakApex: 1.0032, Theoretical: 1.0024)						FALSE	sp|P10637-5|TAU_MOUSE	P10637-5	TAU_MOUSE	Mapt	Isoform Tau-D of Microtubule-associated protein tau	MAPT	sp|P10636|TAU_HUMAN, sp|P10637-2|TAU_MOUSE, sp|P10637-3|TAU_MOUSE, sp|P10637-4|TAU_MOUSE, sp|P10637-6|TAU_MOUSE, sp|P10637|TAU_MOUSE
20220525_TPC_glycoMB_120min_120k30k_sceHCD203550_11-11-50.67521.67521.3	interact.pep.xml	NMALFEEEMDTSPMVSSLLSGLANYTNLPQGSR		R	E	33	3	6540.49	3603.63	3603.68	1202.22	1202.23	3601.67	1201.57	2.0019	9.44394e-06	24.828	15.715	0.9939	2	0	67	99	0		Mod1: Second isotopic peak (PeakApex: 2.0042, Theoretical: 2.0047)						FALSE	sp|Q91V14|S12A5_MOUSE	Q91V14	S12A5_MOUSE	Slc12a5	Solute carrier family 12 member 5		sp|Q91V14-2|S12A5_MOUSE
20220525_TPC_glycoMB_120min_120k30k_sceHCD203550_11-11-50.67523.67523.3	interact.pep.xml	HLSNVSSTGSIDMVDSPQLATLADEVSASLAK		R	Q	32	3	6540.76	3243.6	3243.6	1082.21	1082.21	3242.6	1081.87	1.0036	0.000192409	17.282	10.38	0.9959	2	0	338	369	0		Mod1: First isotopic peak (PeakApex: 1.0032, Theoretical: 1.0024)						FALSE	sp|P10637-5|TAU_MOUSE	P10637-5	TAU_MOUSE	Mapt	Isoform Tau-D of Microtubule-associated protein tau	MAPT	sp|P10636|TAU_HUMAN, sp|P10637-2|TAU_MOUSE, sp|P10637-3|TAU_MOUSE, sp|P10637-4|TAU_MOUSE, sp|P10637-6|TAU_MOUSE, sp|P10637|TAU_MOUSE
20220525_TPC_glycoMB_120min_120k30k_sceHCD203550_11-11-50.67524.67524.3	interact.pep.xml	NMALFEEEMDTSPMVSSLLSGLANYTNLPQGSR		R	E	33	3	6540.84	3603.63	3603.68	1202.22	1202.23	3601.67	1201.57	2.0019	1.18773e-07	24.641	11.326	1	2	0	67	99	0		Mod1: Second isotopic peak (PeakApex: 2.0042, Theoretical: 2.0047)						FALSE	sp|Q91V14|S12A5_MOUSE	Q91V14	S12A5_MOUSE	Slc12a5	Solute carrier family 12 member 5		sp|Q91V14-2|S12A5_MOUSE
20220525_TPC_glycoMB_120min_120k30k_sceHCD203550_11-11-50.67526.67526.4	interact.pep.xml	IKEDEDDKTVMDLAVVLFETATLR		R	S	24	4	6541	2750.4	2750.41	688.606	688.609	2750.4	688.609	0.0007	0	49.918	11.413	1	2	2	701	724	0								TRUE	sp|P08113|ENPL_MOUSE	P08113	ENPL_MOUSE	Hsp90b1	Endoplasmin
20220525_TPC_glycoMB_120min_120k30k_sceHCD203550_11-11-50.67527.67527.4	interact.pep.xml	GVVESVVTIEDDFITVVQTTTDEGESGSHSVR		K	F	32	4	6541.27	3391.62	3391.63	848.911	848.915	3391.63	848.914	0.0058	0	52.357	13.681	1	2	0	1285	1316	0								TRUE	sp|P20357|MTAP2_MOUSE	P20357	MTAP2_MOUSE	Map2	Microtubule-associated protein 2
20220525_TPC_glycoMB_120min_120k30k_sceHCD203550_11-11-50.67528.67528.3	interact.pep.xml	TDAAVSFAKDFLAGGVAAAISKTAVAPIER	n[43]TDAAVSFAKDFLAGGVAAAISKTAVAPIER	M	V	30	3	6541.35	2988.58	2988.59	997.202	997.205	2988.59	997.205	0.0017	0	69.068	17.345	1	2	2	2	31	0	N-term(42.0106)							TRUE	sp|P51881|ADT2_MOUSE	P51881	ADT2_MOUSE	Slc25a5	ADP/ATP translocase 2
20220525_TPC_glycoMB_120min_120k30k_sceHCD203550_11-11-50.67529.67529.3	interact.pep.xml	LAPPLVTLLSAEPELQYVALR		K	N	21	3	6541.43	2292.3	2292.31	765.108	765.111	2292.31	765.11	0.0017	6.35062e-08	31.864	13.668	1	2	0	284	304	0								TRUE	sp|O35643|AP1B1_MOUSE	O35643	AP1B1_MOUSE	Ap1b1	AP-1 complex subunit beta-1
20220525_TPC_glycoMB_120min_120k30k_sceHCD203550_11-11-50.67530.67530.3	interact.pep.xml	WLPAGDALLQMITIHLPSPVTAQK		R	Y	24	3	6541.51	2599.41	2599.42	867.478	867.48	2599.42	867.48	0	4.50201e-07	31.351	15.702	1	2	0	343	366	0								TRUE	sp|P58252|EF2_MOUSE	P58252	EF2_MOUSE	Eef2	Elongation factor 2
20220525_TPC_glycoMB_120min_120k30k_sceHCD203550_11-11-50.67531.67531.3	interact.pep.xml	ENAPAIIFIDEIDAIATK		K	R	18	3	6541.58	1943.02	1943.03	648.681	648.683	1943.03	648.682	0.0019	2.8222e-10	34.981	12.552	1	2	0	256	273	0								TRUE	sp|P54775|PRS6B_MOUSE	P54775	PRS6B_MOUSE	Psmc4	26S proteasome regulatory subunit 6B
20220525_TPC_glycoMB_120min_120k30k_sceHCD203550_11-11-50.67532.67532.3	interact.pep.xml	AVMDHISDSFLETNVPLLVLIEAAK		K	S	25	3	6541.66	2724.43	2724.44	909.152	909.155	2724.44	909.154	0.0014	2.083e-10	42.888	16.264	1	2	0	396	420	0								FALSE	sp|Q61301-3|CTNA2_MOUSE	Q61301-3	CTNA2_MOUSE	Ctnna2	Isoform 3 of Catenin alpha-2		sp|Q61301-2|CTNA2_MOUSE, sp|Q61301|CTNA2_MOUSE
20220525_TPC_glycoMB_120min_120k30k_sceHCD203550_11-11-50.67533.67533.3	interact.pep.xml	AEVQNLGGELVVSGVDSAMSLIQAAK		K	N	26	3	6541.73	2585.33	2585.34	862.785	862.787	2585.34	862.786	0.0034	0.00169416	23.306	19.041	0.9975	2	0	798	823	0								TRUE	sp|P26231|CTNA1_MOUSE	P26231	CTNA1_MOUSE	Ctnna1	Catenin alpha-1
20220525_TPC_glycoMB_120min_120k30k_sceHCD203550_11-11-50.67534.67534.3	interact.pep.xml	GALPEGVTSELECVTNSTLAAIIR	GALPEGVTSELECVTNSTLAAIIR	R	Q	24	3	6541.81	2500.27	2500.28	834.432	834.434	2500.28	834.435	-0.0026	6.69258e-07	29.989	14.818	1	2	0	16	39	0	13C(57.0215)							TRUE	sp|Q8VHI6|WASF3_MOUSE	Q8VHI6	WASF3_MOUSE	Wasf3	Wiskott-Aldrich syndrome protein family member 3
20220525_TPC_glycoMB_120min_120k30k_sceHCD203550_11-11-50.67535.67535.3	interact.pep.xml	CPEALFQPSFLGMESCGIHETTFNSIMK	CPEALFQPSFLGMESCGIHETTFNSIMK	R	C	28	3	6541.89	3231.45	3231.45	1078.16	1078.16	3230.45	1077.83	0.9929	3.4375e-10	33.046	15.602	1	2	0	257	284	0	16C(57.0215), 1C(57.0215)	Mod1: Deamidation (PeakApex: 0.9842, Theoretical: 0.9840); Mod1: First isotopic peak (Theoretical: 1.0024)						FALSE	sp|P63260|ACTG_MOUSE	P63260	ACTG_MOUSE	Actg1	Actin, cytoplasmic 2	Actb	sp|P60710|ACTB_MOUSE
20220525_TPC_glycoMB_120min_120k30k_sceHCD203550_11-11-50.67537.67537.3	interact.pep.xml	EFIFSELLANLYSCGDQNTLMEESAEQAQR	EFIFSELLANLYSCGDQNTLMEESAEQAQR	K	R	30	3	6542.04	3493.56	3493.58	1165.53	1165.53	3492.58	1165.2	1.0007	4.16128e-09	30.399	14.319	1	2	0	695	724	0	14C(57.0215)	Mod1: First isotopic peak (PeakApex: 1.0032, Theoretical: 1.0024)						FALSE	sp|P39053-4|DYN1_MOUSE	P39053-4	DYN1_MOUSE	Dnm1	Isoform 4 of Dynamin-1		sp|P39053-3|DYN1_MOUSE, sp|P39053-5|DYN1_MOUSE, sp|P39053-6|DYN1_MOUSE, sp|P39053|DYN1_MOUSE
20220525_TPC_glycoMB_120min_120k30k_sceHCD203550_11-11-50.67538.67538.3	interact.pep.xml	CPEALFQPSFLGMESCGIHETTFNSIMK	CPEALFQPSFLGMESCGIHETTFNSIMK	R	C	28	3	6542.12	3231.45	3231.45	1078.16	1078.16	3230.45	1077.83	0.9929	0.0103037	16.979	13.341	0.9501	2	0	257	284	0	16C(57.0215), 1C(57.0215)	Mod1: Deamidation (PeakApex: 0.9842, Theoretical: 0.9840); Mod1: First isotopic peak (Theoretical: 1.0024)						FALSE	sp|P63260|ACTG_MOUSE	P63260	ACTG_MOUSE	Actg1	Actin, cytoplasmic 2	Actb	sp|P60710|ACTB_MOUSE
20220525_TPC_glycoMB_120min_120k30k_sceHCD203550_11-11-50.67540.67540.3	interact.pep.xml	EFIFSELLANLYSCGDQNTLMEESAEQAQR	EFIFSELLANLYSCGDQNTLMEESAEQAQR	K	R	30	3	6542.28	3493.56	3493.58	1165.53	1165.53	3492.58	1165.2	1.0007	1.0008e-08	27.621	17.024	1	2	0	695	724	0	14C(57.0215)	Mod1: First isotopic peak (PeakApex: 1.0032, Theoretical: 1.0024)						FALSE	sp|P39053-4|DYN1_MOUSE	P39053-4	DYN1_MOUSE	Dnm1	Isoform 4 of Dynamin-1		sp|P39053-3|DYN1_MOUSE, sp|P39053-5|DYN1_MOUSE, sp|P39053-6|DYN1_MOUSE, sp|P39053|DYN1_MOUSE
20220525_TPC_glycoMB_120min_120k30k_sceHCD203550_11-11-50.67541.67541.3	interact.pep.xml	LDQLFEMADQYQYQVVLVEPK		R	T	21	3	6542.35	2555.25	2555.26	852.759	852.76	2555.26	852.761	-0.0022	0.014402	18.254	14.367	0.9855	2	0	110	130	0								FALSE	sp|P16330-2|CN37_MOUSE	P16330-2	CN37_MOUSE	Cnp	Isoform CNPI of 2',3'-cyclic-nucleotide 3'-phosphodiesterase		sp|P16330|CN37_MOUSE
20220525_TPC_glycoMB_120min_120k30k_sceHCD203550_11-11-50.67543.67543.3	interact.pep.xml	LDQLFEMADQYQYQVVLVEPK		R	T	21	3	6542.54	2555.25	2555.26	852.759	852.76	2555.26	852.761	-0.0022	0	49.768	16.108	1	2	0	110	130	0								FALSE	sp|P16330-2|CN37_MOUSE	P16330-2	CN37_MOUSE	Cnp	Isoform CNPI of 2',3'-cyclic-nucleotide 3'-phosphodiesterase		sp|P16330|CN37_MOUSE
20220525_TPC_glycoMB_120min_120k30k_sceHCD203550_11-11-50.67544.67544.3	interact.pep.xml	LGFSEVELVQMVVDGVK		R	L	17	3	6542.61	1847.97	1847.97	616.997	616.997	1847.97	616.997	-0.0004	2.71853e-06	26.658	13.64	0.9999	2	0	342	358	0								TRUE	sp|Q04447|KCRB_MOUSE	Q04447	KCRB_MOUSE	Ckb	Creatine kinase B-type
20220525_TPC_glycoMB_120min_120k30k_sceHCD203550_11-11-50.67545.67545.3	interact.pep.xml	KADIGIAMGISGSDVSK		K	Q	17	3	6542.69	1649.84	1649.85	550.954	550.956	1647.85	550.291	1.9963	0.000269432	23.62	21.655	0.9914	2	0	724	740	0		Mod1: Second isotopic peak (PeakApex: 2.0042, Theoretical: 2.0047); Mod1: First isotopic peak, Mod2: Deamidation (PeakApex: 1.9876)						TRUE	sp|Q6PIE5|AT1A2_MOUSE	Q6PIE5	AT1A2_MOUSE	Atp1a2	Sodium/potassium-transporting ATPase subunit alpha-2
20220525_TPC_glycoMB_120min_120k30k_sceHCD203550_11-11-50.67547.67547.3	interact.pep.xml	YSNVVFLEVDVDDCQDVAADCEVK	YSNVVFLEVDVDDCQDVAADCEVK	K	C	24	3	6542.84	2790.22	2790.22	931.08	931.082	2788.22	930.414	2.0043	0.00123489	20.194	13.179	0.975	2	0	49	72	0	14C(57.0215), 21C(57.0215)	Mod1: Second isotopic peak (PeakApex: 2.0042, Theoretical: 2.0047)						TRUE	sp|P10639|THIO_MOUSE	P10639	THIO_MOUSE	Txn	Thioredoxin
20220525_TPC_glycoMB_120min_120k30k_sceHCD203550_11-11-50.67552.67552.3	interact.pep.xml	VASEQSSHATCTVGVWIDAGSR	VASEQSSHATCTVGVWIDAGSR	R	Y	22	3	6543.22	2319.07	2319.08	774.032	774.034	2317.08	773.366	2.0039	0.0019714	18.934	12.828	0.9616	2	0	59	80	0	11C(57.0215)	Mod1: Second isotopic peak (PeakApex: 2.0042, Theoretical: 2.0047)						TRUE	sp|Q9CZ13|QCR1_MOUSE	Q9CZ13	QCR1_MOUSE	Uqcrc1	Cytochrome b-c1 complex subunit 1, mitochondrial
20220525_TPC_glycoMB_120min_120k30k_sceHCD203550_11-11-50.67554.67554.3	interact.pep.xml	AALAGGTTMIIDHVVPEPGTSLLAAFDQWR		K	E	30	3	6543.37	3136.55	3136.57	1046.53	1046.53	3136.6	1046.54	-0.0275	8.26701e-09	34.167	15.17	1	2	0	95	124	0								TRUE	sp|O08553|DPYL2_MOUSE	O08553	DPYL2_MOUSE	Dpysl2	Dihydropyrimidinase-related protein 2
20220525_TPC_glycoMB_120min_120k30k_sceHCD203550_11-11-50.67555.67555.3	interact.pep.xml	TASEMVLADDNFSTIVAAVEEGR		K	A	23	3	6543.45	2425.14	2425.15	809.388	809.392	2424.15	809.057	1.0053	0.0301665	18.854	14.008	0.8148	2	0	728	750	0		Mod1: First isotopic peak (PeakApex: 1.0032, Theoretical: 1.0024)						FALSE	sp|O55143|AT2A2_MOUSE	O55143	AT2A2_MOUSE	Atp2a2	Sarcoplasmic/endoplasmic reticulum calcium ATPase 2	Atp2a1	sp|O55143-2|AT2A2_MOUSE, sp|Q8R429|AT2A1_MOUSE
20220525_TPC_glycoMB_120min_120k30k_sceHCD203550_11-11-50.67557.67557.3	interact.pep.xml	ADQELLMYSHDNIICGITSVAFSR	ADQELLMYSHDNIICGITSVAFSR	R	S	24	3	6543.6	2739.29	2739.3	914.104	914.107	2739.3	914.107	-0.0012	4.3031e-10	38.52	15.388	1	2	0	257	280	0	15C(57.0215)							TRUE	sp|P62880|GBB2_MOUSE	P62880	GBB2_MOUSE	Gnb2	Guanine nucleotide-binding protein G(I)/G(S)/G(T) subunit beta-2
20220525_TPC_glycoMB_120min_120k30k_sceHCD203550_11-11-50.67559.67559.3	interact.pep.xml	VYNDGEQIIAQGDLADSFFIVESGEVK		K	I	27	3	6543.76	2942.4	2942.41	981.807	981.812	2942.42	981.813	-0.0036	0.0559345	18.121	14.296	0.9443	2	0	294	320	0								TRUE	sp|P31324|KAP3_MOUSE	P31324	KAP3_MOUSE	Prkar2b	cAMP-dependent protein kinase type II-beta regulatory subunit
20220525_TPC_glycoMB_120min_120k30k_sceHCD203550_11-11-50.67562.67562.4	interact.pep.xml	AEDEGIICVEGMAGGAVHIDYNCVPSVIYTHPEVAWVGK	AEDEGIICVEGMAGGAVHIDYNCVPSVIYTHPEVAWVGK	K	S	39	4	6544.05	4241.98	4242	1061.5	1061.51	4241.99	1061.5	0.0156	3.12504e-08	30.111	15.583	1	2	0	366	404	0	23C(57.0215), 8C(57.0215)							TRUE	sp|O08749|DLDH_MOUSE	O08749	DLDH_MOUSE	Dld	Dihydrolipoyl dehydrogenase, mitochondrial
20220525_TPC_glycoMB_120min_120k30k_sceHCD203550_11-11-50.67565.67565.4	interact.pep.xml	AEDEGIICVEGMAGGAVHIDYNCVPSVIYTHPEVAWVGK	AEDEGIICVEGMAGGAVHIDYNCVPSVIYTHPEVAWVGK	K	S	39	4	6544.51	4241.98	4242	1061.5	1061.51	4241.99	1061.5	0.0156	0	56.59	15.797	1	2	0	366	404	0	23C(57.0215), 8C(57.0215)							TRUE	sp|O08749|DLDH_MOUSE	O08749	DLDH_MOUSE	Dld	Dihydrolipoyl dehydrogenase, mitochondrial
20220525_TPC_glycoMB_120min_120k30k_sceHCD203550_11-11-50.67566.67566.4	interact.pep.xml	AAGTTVVEVEEIVDIGSFAPEDIHIPK		K	I	27	4	6544.63	2836.45	2836.46	710.121	710.122	2835.45	709.871	1.0034	0.0076917	19.498	14.531	0.9282	2	0	237	263	0		Mod1: First isotopic peak (PeakApex: 1.0032, Theoretical: 1.0024)						TRUE	sp|Q9D0K2|SCOT1_MOUSE	Q9D0K2	SCOT1_MOUSE	Oxct1	Succinyl-CoA:3-ketoacid coenzyme A transferase 1, mitochondrial
20220525_TPC_glycoMB_120min_120k30k_sceHCD203550_11-11-50.67567.67567.4	interact.pep.xml	MTVAHMWFDNQIHEADTTEDQSGTSFDK		R	S	28	4	6544.7	3240.37	3240.39	811.1	811.106	3240.38	811.101	0.018	3.95e-12	33.047	13.538	1	2	0	376	403	0								TRUE	sp|Q6PIC6|AT1A3_MOUSE	Q6PIC6	AT1A3_MOUSE	Atp1a3	Sodium/potassium-transporting ATPase subunit alpha-3
20220525_TPC_glycoMB_120min_120k30k_sceHCD203550_11-11-50.67568.67568.3	interact.pep.xml	VNSEQEHFLIVPFGLLYSEVTASSLVK		R	V	27	3	6544.78	3005.57	3005.58	1002.86	1002.87	3005.57	1002.87	0.0012	1.9507e-10	36.22	15.816	1	2	0	173	199	0								FALSE	sp|Q9QYC0-2|ADDA_MOUSE	Q9QYC0-2	ADDA_MOUSE	Add1	Isoform 2 of Alpha-adducin		sp|Q9QYC0|ADDA_MOUSE
20220525_TPC_glycoMB_120min_120k30k_sceHCD203550_11-11-50.67569.67569.3	interact.pep.xml	TVPPAVTGVTFLSGGQSEEEASINLNAINK		R	C	30	3	6544.85	3042.55	3042.55	1015.19	1015.19	3042.55	1015.19	0.0002	3.00704e-08	38.262	14.895	1	2	0	260	289	0								FALSE	sp|P05064|ALDOA_MOUSE	P05064	ALDOA_MOUSE	Aldoa	Fructose-bisphosphate aldolase A	ALDOA	sp|P00883|ALDOA_RABIT
20220525_TPC_glycoMB_120min_120k30k_sceHCD203550_11-11-50.67570.67570.3	interact.pep.xml	VLLDQLQFPNGVQLSPEEDFVLVAETTMAR		K	I	30	3	6544.93	3359.7	3359.71	1120.91	1120.91	3358.71	1120.58	1.0002	1.29958e-06	29.936	14.736	0.9999	2	0	250	279	0		Mod1: First isotopic peak (PeakApex: 1.0032, Theoretical: 1.0024)						TRUE	sp|Q9D7N9|APMAP_MOUSE	Q9D7N9	APMAP_MOUSE	Apmap	Adipocyte plasma membrane-associated protein
20220525_TPC_glycoMB_120min_120k30k_sceHCD203550_11-11-50.67572.67572.3	interact.pep.xml	TVPPAVTGVTFLSGGQSEEEASINLNAINK		R	C	30	3	6545.08	3042.55	3042.55	1015.19	1015.19	3042.55	1015.19	0.0002	0	61.112	13.698	1	2	0	260	289	0								FALSE	sp|P05064|ALDOA_MOUSE	P05064	ALDOA_MOUSE	Aldoa	Fructose-bisphosphate aldolase A	ALDOA	sp|P00883|ALDOA_RABIT
20220525_TPC_glycoMB_120min_120k30k_sceHCD203550_11-11-50.67573.67573.3	interact.pep.xml	NVVSQFVSSMSASADVLAMSK		K	I	21	3	6545.16	2157.04	2157.05	720.021	720.023	2157.04	720.022	0.0031	6.29996e-07	29.355	14.425	1	2	0	131	151	0								TRUE	sp|Q9CR68|UCRI_MOUSE	Q9CR68	UCRI_MOUSE	Uqcrfs1	Cytochrome b-c1 complex subunit Rieske, mitochondrial
20220525_TPC_glycoMB_120min_120k30k_sceHCD203550_11-11-50.67574.67574.3	interact.pep.xml	TVSGNTVEYELHDLEPATEYILSIFAEK		R	G	28	3	6545.24	3167.55	3167.56	1056.86	1056.86	3167.55	1056.86	0.0092	0.114548	16.613	14.59	0.8992	2	0	1662	1689	0								FALSE	sp|Q80YX1-2|TENA_MOUSE	Q80YX1-2	TENA_MOUSE	Tnc	Isoform 2 of Tenascin		sp|Q80YX1-3|TENA_MOUSE, sp|Q80YX1-4|TENA_MOUSE, sp|Q80YX1-5|TENA_MOUSE, sp|Q80YX1|TENA_MOUSE
20220525_TPC_glycoMB_120min_120k30k_sceHCD203550_11-11-50.67576.67576.3	interact.pep.xml	EVYSHVTCATDTNNIQFVFDAVTDVIIAK	EVYSHVTCATDTNNIQFVFDAVTDVIIAK	K	N	29	3	6545.4	3269.58	3269.59	1090.87	1090.87	3269.59	1090.87	-0.0009	2.63832e-06	27.916	27.479	0.9999	2	0	318	346	0	8C(57.0215)							TRUE	sp|P18872-2|GNAO_MOUSE	P18872-2	GNAO_MOUSE	Gnao1	Isoform Alpha-2 of Guanine nucleotide-binding protein G(o) subunit alpha
20220525_TPC_glycoMB_120min_120k30k_sceHCD203550_11-11-50.67577.67577.3	interact.pep.xml	TVSGNTVEYELHDLEPATEYILSIFAEK		R	G	28	3	6545.47	3167.55	3167.56	1056.86	1056.86	3167.55	1056.86	0.0092	0.000906781	21.231	13.497	0.9986	2	0	1662	1689	0								FALSE	sp|Q80YX1-2|TENA_MOUSE	Q80YX1-2	TENA_MOUSE	Tnc	Isoform 2 of Tenascin		sp|Q80YX1-3|TENA_MOUSE, sp|Q80YX1-4|TENA_MOUSE, sp|Q80YX1-5|TENA_MOUSE, sp|Q80YX1|TENA_MOUSE
20220525_TPC_glycoMB_120min_120k30k_sceHCD203550_11-11-50.67579.67579.3	interact.pep.xml	EVYSHVTCATDTNNIQFVFDAVTDVIIAK	EVYSHVTCATDTNNIQFVFDAVTDVIIAK	K	N	29	3	6545.62	3269.58	3269.59	1090.87	1090.87	3269.59	1090.87	-0.0009	1e-14	44.888	13.143	1	2	0	318	346	0	8C(57.0215)							TRUE	sp|P18872-2|GNAO_MOUSE	P18872-2	GNAO_MOUSE	Gnao1	Isoform Alpha-2 of Guanine nucleotide-binding protein G(o) subunit alpha
20220525_TPC_glycoMB_120min_120k30k_sceHCD203550_11-11-50.67580.67580.3	interact.pep.xml	FLDDNQIITSSGDTTCALWDIETGQQTVGFAGHSGDVMSLSLAPDGR	FLDDNQIITSSGDTTCALWDIETGQQTVGFAGHSGDVMSLSLAPDGR	R	T	47	3	6545.7	4983.3	4983.3	1662.11	1662.11	4982.3	1661.77	0.999	0	40.37	12.508	1	2	0	151	197	0	16C(57.0215)	Mod1: First isotopic peak (PeakApex: 1.0032, Theoretical: 1.0024)						TRUE	sp|P62880|GBB2_MOUSE	P62880	GBB2_MOUSE	Gnb2	Guanine nucleotide-binding protein G(I)/G(S)/G(T) subunit beta-2
20220525_TPC_glycoMB_120min_120k30k_sceHCD203550_11-11-50.67581.67581.3	interact.pep.xml	MQVNAEEVVVGDLVEIK		K	G	17	3	6545.78	1870.97	1870.97	624.663	624.664	1870.97	624.664	0.0003	7.33429e-08	33.483	15.255	1	2	0	168	184	0								TRUE	sp|Q6PIC6|AT1A3_MOUSE	Q6PIC6	AT1A3_MOUSE	Atp1a3	Sodium/potassium-transporting ATPase subunit alpha-3
20220525_TPC_glycoMB_120min_120k30k_sceHCD203550_11-11-50.67583.67583.3	interact.pep.xml	FLDDNQIITSSGDTTCALWDIETGQQTVGFAGHSGDVMSLSLAPDGR	FLDDNQIITSSGDTTCALWDIETGQQTVGFAGHSGDVMSLSLAPDGR	R	T	47	3	6545.93	4983.3	4983.3	1662.11	1662.11	4982.3	1661.77	0.999	0	98.197	15.17	1	2	0	151	197	0	16C(57.0215)	Mod1: First isotopic peak (PeakApex: 1.0032, Theoretical: 1.0024)						TRUE	sp|P62880|GBB2_MOUSE	P62880	GBB2_MOUSE	Gnb2	Guanine nucleotide-binding protein G(I)/G(S)/G(T) subunit beta-2
20220525_TPC_glycoMB_120min_120k30k_sceHCD203550_11-11-50.67585.67585.3	interact.pep.xml	QAADMILLDDNFASIVTGVEEGR		K	L	23	3	6546.23	2463.19	2463.19	822.07	822.072	2463.2	822.072	-0.0007	9.03064e-09	37.777	17.594	1	2	0	734	756	0								FALSE	sp|Q6PIC6|AT1A3_MOUSE	Q6PIC6	AT1A3_MOUSE	Atp1a3	Sodium/potassium-transporting ATPase subunit alpha-3	Atp1a1, Atp1a2, Atp1a4	sp|Q6PIE5|AT1A2_MOUSE, sp|Q8VDN2|AT1A1_MOUSE, sp|Q9WV27|AT1A4_MOUSE
20220525_TPC_glycoMB_120min_120k30k_sceHCD203550_11-11-50.67588.67588.3	interact.pep.xml	SKDVVDYSEENFAIVFAAMGVNMETAR		K	F	27	3	6546.46	2992.39	2992.39	998.47	998.472	2992.39	998.472	-0.0004	0.000716919	24.911	16.688	0.9949	2	1	216	242	0								TRUE	sp|P62814|VATB2_MOUSE	P62814	VATB2_MOUSE	Atp6v1b2	V-type proton ATPase subunit B, brain isoform
20220525_TPC_glycoMB_120min_120k30k_sceHCD203550_11-11-50.67589.67589.3	interact.pep.xml	LENLLPDTQYFIEVGACNSAGCGPSSDVIETFTR	LENLLPDTQYFIEVGACNSAGCGPSSDVIETFTR	R	K	34	3	6546.54	3760.74	3760.75	1254.59	1254.59	3759.74	1254.25	1.007	2.81121e-08	31.99	14.782	1	2	0	870	903	0	17C(57.0215), 22C(57.0215)	Mod1: First isotopic peak (PeakApex: 1.0032, Theoretical: 1.0024)						TRUE	sp|P12960|CNTN1_MOUSE	P12960	CNTN1_MOUSE	Cntn1	Contactin-1
20220525_TPC_glycoMB_120min_120k30k_sceHCD203550_11-11-50.67590.67590.3	interact.pep.xml	LGNTQGIISAFSTIMSVHR		R	G	19	3	6546.61	2031.05	2031.05	678.025	678.024	2031.06	678.026	-0.0062	0.00011973	20.74	12.957	0.9995	2	0	118	136	0								TRUE	sp|Q9DB20|ATPO_MOUSE	Q9DB20	ATPO_MOUSE	Atp5po	ATP synthase subunit O, mitochondrial
20220525_TPC_glycoMB_120min_120k30k_sceHCD203550_11-11-50.67592.67592.3	interact.pep.xml	LENLLPDTQYFIEVGACNSAGCGPSSDVIETFTR	LENLLPDTQYFIEVGACNSAGCGPSSDVIETFTR	R	K	34	3	6546.77	3760.74	3760.75	1254.59	1254.59	3759.74	1254.25	1.007	0	58.478	14.57	1	2	0	870	903	0	17C(57.0215), 22C(57.0215)	Mod1: First isotopic peak (PeakApex: 1.0032, Theoretical: 1.0024)						TRUE	sp|P12960|CNTN1_MOUSE	P12960	CNTN1_MOUSE	Cntn1	Contactin-1
20220525_TPC_glycoMB_120min_120k30k_sceHCD203550_11-11-50.67593.67593.3	interact.pep.xml	SNYLLNTTIAGVEEADVVLLVGTNPR		R	F	26	3	6546.9	2757.45	2757.45	920.156	920.159	2757.45	920.159	0.0002	7.9266e-08	31.025	15.367	1	2	0	383	408	0								TRUE	sp|Q91VD9|NDUS1_MOUSE	Q91VD9	NDUS1_MOUSE	Ndufs1	NADH-ubiquinone oxidoreductase 75 kDa subunit, mitochondrial
20220525_TPC_glycoMB_120min_120k30k_sceHCD203550_11-11-50.67599.67599.4	interact.pep.xml	VSDTVVEPYNATLSVHQLVENTDETYSIDNEALYDICFR	VSDTVVEPYNATLSVHQLVENTDETYSIDNEALYDICFR	K	T	39	4	6547.64	4520.1	4520.11	1131.03	1131.03	4519.1	1130.78	1.0043	1.02e-11	37.18	16.635	1	2	0	175	213	0	37C(57.0215)	Mod1: First isotopic peak (PeakApex: 1.0032, Theoretical: 1.0024)						TRUE	sp|Q7TMM9|TBB2A_MOUSE	Q7TMM9	TBB2A_MOUSE	Tubb2a	Tubulin beta-2A chain
20220525_TPC_glycoMB_120min_120k30k_sceHCD203550_11-11-50.67601.67601.4	interact.pep.xml	VALVLSGCGVYDGTEIHEASAILVHLSR	VALVLSGCGVYDGTEIHEASAILVHLSR	R	G	28	4	6547.8	2965.53	2965.53	742.389	742.391	2965.53	742.39	0.0007	2e-14	47.302	14.268	1	2	0	43	70	0	8C(57.0215)							TRUE	sp|Q9D172|GAL3A_MOUSE	Q9D172	GAL3A_MOUSE	Gatd3a	Glutamine amidotransferase-like class 1 domain-containing protein 3A, mitochondrial
20220525_TPC_glycoMB_120min_120k30k_sceHCD203550_11-11-50.67606.67606.4	interact.pep.xml	DDLFNTNATIVATLTAACAQHCPEAMVCIIANPVNSTIPITAEVFK	DDLFNTNATIVATLTAACAQHCPEAMVCIIANPVNSTIPITAEVFK	R	K	46	4	6548.26	5003.43	5003.44	1251.86	1251.87	5001.44	1251.37	2.0029	9.22773e-09	30.669	12.49	1	2	0	111	156	0	18C(57.0215), 22C(57.0215), 28C(57.0215)	Mod1: Second isotopic peak (PeakApex: 2.0042, Theoretical: 2.0047)						TRUE	sp|P08249|MDHM_MOUSE	P08249	MDHM_MOUSE	Mdh2	Malate dehydrogenase, mitochondrial
20220525_TPC_glycoMB_120min_120k30k_sceHCD203550_11-11-50.67607.67607.4	interact.pep.xml	GSHQPFDVSAFNASYSDSGLFGIYTISQAAAAGEVINAAYNQVK		K	A	44	4	6548.34	4566.18	4566.18	1142.55	1142.55	4565.18	1142.3	1.0024	5.85397e-09	33.517	14.717	1	2	0	316	359	0		Mod1: First isotopic peak (PeakApex: 1.0032, Theoretical: 1.0024)						TRUE	sp|Q9DB77|QCR2_MOUSE	Q9DB77	QCR2_MOUSE	Uqcrc2	Cytochrome b-c1 complex subunit 2, mitochondrial
20220525_TPC_glycoMB_120min_120k30k_sceHCD203550_11-11-50.67608.67608.3	interact.pep.xml	GQVLSVCVEEENIIPYITNVLQNPDLALR	GQVLSVCVEEENIIPYITNVLQNPDLALR	K	M	29	3	6548.41	3295.7	3295.72	1099.58	1099.58	3295.71	1099.58	0.0119	1.13889e-08	32.343	16.948	1	2	0	322	350	0	7C(57.0215)							TRUE	sp|Q68FD5|CLH1_MOUSE	Q68FD5	CLH1_MOUSE	Cltc	Clathrin heavy chain 1
20220525_TPC_glycoMB_120min_120k30k_sceHCD203550_11-11-50.67609.67609.4	interact.pep.xml	DDLFNTNATIVATLTAACAQHCPEAMVCIIANPVNSTIPITAEVFK	DDLFNTNATIVATLTAACAQHCPEAMVCIIANPVNSTIPITAEVFK	R	K	46	4	6548.49	5003.43	5003.44	1251.86	1251.87	5001.44	1251.37	2.0029	0	44.983	15.037	1	2	0	111	156	0	18C(57.0215), 22C(57.0215), 28C(57.0215)	Mod1: Second isotopic peak (PeakApex: 2.0042, Theoretical: 2.0047)						TRUE	sp|P08249|MDHM_MOUSE	P08249	MDHM_MOUSE	Mdh2	Malate dehydrogenase, mitochondrial
20220525_TPC_glycoMB_120min_120k30k_sceHCD203550_11-11-50.67610.67610.4	interact.pep.xml	GSHQPFDVSAFNASYSDSGLFGIYTISQAAAAGEVINAAYNQVK		K	A	44	4	6548.57	4566.18	4566.18	1142.55	1142.55	4565.18	1142.3	1.0024	2.89e-12	41.078	18.659	1	2	0	316	359	0		Mod1: First isotopic peak (PeakApex: 1.0032, Theoretical: 1.0024)						TRUE	sp|Q9DB77|QCR2_MOUSE	Q9DB77	QCR2_MOUSE	Uqcrc2	Cytochrome b-c1 complex subunit 2, mitochondrial
20220525_TPC_glycoMB_120min_120k30k_sceHCD203550_11-11-50.67611.67611.3	interact.pep.xml	GQVLSVCVEEENIIPYITNVLQNPDLALR	GQVLSVCVEEENIIPYITNVLQNPDLALR	K	M	29	3	6548.64	3295.7	3295.72	1099.58	1099.58	3295.71	1099.58	0.0119	4.42e-12	45.132	24.889	1	2	0	322	350	0	7C(57.0215)							TRUE	sp|Q68FD5|CLH1_MOUSE	Q68FD5	CLH1_MOUSE	Cltc	Clathrin heavy chain 1
20220525_TPC_glycoMB_120min_120k30k_sceHCD203550_11-11-50.67617.67617.3	interact.pep.xml	YDDIENFPLSDLMTEISTGVETTANSSTSLR		R	S	31	3	6549.15	3405.58	3405.6	1136.2	1136.21	3405.58	1136.2	0.0217	3.10881e-05	25.46	15.573	0.9993	2	0	1341	1371	0								TRUE	sp|Q8BQZ4|RLGPB_MOUSE	Q8BQZ4	RLGPB_MOUSE	Ralgapb	Ral GTPase-activating protein subunit beta
20220525_TPC_glycoMB_120min_120k30k_sceHCD203550_11-11-50.67619.67619.3	interact.pep.xml	ASVSELACIYSALILHDDEVTVTEDK	n[43]ASVSELACIYSALILHDDEVTVTEDK	M	I	26	3	6549.3	2919.4	2919.41	974.142	974.142	2919.41	974.143	-0.0007	0.145466	16.515	13.139	0.8784	2	0	2	27	0	8C(57.0215), N-term(42.0106)							TRUE	sp|P47955|RLA1_MOUSE	P47955	RLA1_MOUSE	Rplp1	60S acidic ribosomal protein P1
20220525_TPC_glycoMB_120min_120k30k_sceHCD203550_11-11-50.67620.67620.3	interact.pep.xml	YDDIENFPLSDLMTEISTGVETTANSSTSLR		R	S	31	3	6549.38	3405.58	3405.6	1136.2	1136.21	3405.58	1136.2	0.0217	0.00676051	15.939	12.185	0.9868	2	0	1341	1371	0								TRUE	sp|Q8BQZ4|RLGPB_MOUSE	Q8BQZ4	RLGPB_MOUSE	Ralgapb	Ral GTPase-activating protein subunit beta
20220525_TPC_glycoMB_120min_120k30k_sceHCD203550_11-11-50.67623.67623.3	interact.pep.xml	TKSENGLEFTSSGSANTETTK		K	V	21	3	6549.6	2189	2189	730.673	730.674	2188.01	730.345	0.9873	0.000592713	22.58	14.014	0.9819	2	1	33	53	0		Mod1: Deamidation (PeakApex: 0.9842, Theoretical: 0.9840)						FALSE	sp|Q60932-2|VDAC1_MOUSE	Q60932-2	VDAC1_MOUSE	Vdac1	Isoform Mt-VDAC1 of Voltage-dependent anion-selective channel protein 1		sp|Q60932|VDAC1_MOUSE
20220525_TPC_glycoMB_120min_120k30k_sceHCD203550_11-11-50.67626.67626.3	interact.pep.xml	ERLDQLFEMADQYQYQVVLVEPK		R	T	23	3	6549.83	2841.4	2841.4	948.141	948.142	2840.41	947.809	0.9995	0.000332169	22.913	15.697	0.9864	2	1	108	130	0		Mod1: First isotopic peak (PeakApex: 1.0032, Theoretical: 1.0024)						FALSE	sp|P16330-2|CN37_MOUSE	P16330-2	CN37_MOUSE	Cnp	Isoform CNPI of 2',3'-cyclic-nucleotide 3'-phosphodiesterase		sp|P16330|CN37_MOUSE
20220525_TPC_glycoMB_120min_120k30k_sceHCD203550_11-11-50.67627.67627.3	interact.pep.xml	QTFTGHESDINAICFFPNGNAFATGSDDATCR	QTFTGHESDINAICFFPNGNAFATGSDDATCR	R	L	32	3	6549.91	3521.49	3521.49	1174.84	1174.84	3520.5	1174.51	0.988	1.3975e-06	26.03	12.944	0.9999	2	0	220	251	0	14C(57.0215), 31C(57.0215)	Mod1: Deamidation (PeakApex: 0.9842, Theoretical: 0.9840)						TRUE	sp|P62874|GBB1_MOUSE	P62874	GBB1_MOUSE	Gnb1	Guanine nucleotide-binding protein G(I)/G(S)/G(T) subunit beta-1
20220525_TPC_glycoMB_120min_120k30k_sceHCD203550_11-11-50.67629.67629.3	interact.pep.xml	ERLDQLFEMADQYQYQVVLVEPK		R	T	23	3	6550.06	2841.4	2841.4	948.141	948.142	2840.41	947.809	0.9995	0	44.978	16.168	1	2	1	108	130	0		Mod1: First isotopic peak (PeakApex: 1.0032, Theoretical: 1.0024)						FALSE	sp|P16330-2|CN37_MOUSE	P16330-2	CN37_MOUSE	Cnp	Isoform CNPI of 2',3'-cyclic-nucleotide 3'-phosphodiesterase		sp|P16330|CN37_MOUSE
20220525_TPC_glycoMB_120min_120k30k_sceHCD203550_11-11-50.67630.67630.3	interact.pep.xml	QTFTGHESDINAICFFPNGNAFATGSDDATCR	QTFTGHESDINAICFFPNGNAFATGSDDATCR	R	L	32	3	6550.17	3521.49	3521.49	1174.84	1174.84	3520.5	1174.51	0.988	3e-14	35.303	12.985	1	2	0	220	251	0	14C(57.0215), 31C(57.0215)	Mod1: Deamidation (PeakApex: 0.9842, Theoretical: 0.9840)						TRUE	sp|P62874|GBB1_MOUSE	P62874	GBB1_MOUSE	Gnb1	Guanine nucleotide-binding protein G(I)/G(S)/G(T) subunit beta-1
20220525_TPC_glycoMB_120min_120k30k_sceHCD203550_11-11-50.67633.67633.4	interact.pep.xml	FWEVISDEHGIDPTGSYHGDSDLQLER		K	I	27	4	6550.62	3101.39	3101.4	776.355	776.358	3101.4	776.357	0.0009	4.185e-11	35.547	24.987	1	2	0	20	46	0								FALSE	sp|Q7TMM9|TBB2A_MOUSE	Q7TMM9	TBB2A_MOUSE	Tubb2a	Tubulin beta-2A chain	Tubb2b	sp|Q9CWF2|TBB2B_MOUSE
20220525_TPC_glycoMB_120min_120k30k_sceHCD203550_11-11-50.67634.67634.4	interact.pep.xml	GGTGAIVEYHGPGVDSISCTGMATICNMGAEIGATTSVFPYNHR	GGTGAIVEYHGPGVDSISCTGMATICNMGAEIGATTSVFPYNHR	K	M	44	4	6550.7	4556.05	4556.07	1140.02	1140.02	4555.07	1139.77	1.0019	2.38044e-08	25.408	13.625	1	2	0	259	302	0	19C(57.0215), 26C(57.0215)	Mod1: First isotopic peak (PeakApex: 1.0032, Theoretical: 1.0024)						TRUE	sp|Q99KI0|ACON_MOUSE	Q99KI0	ACON_MOUSE	Aco2	Aconitate hydratase, mitochondrial
20220525_TPC_glycoMB_120min_120k30k_sceHCD203550_11-11-50.67635.67635.4	interact.pep.xml	QAFDDAIAELDTLNEDSYKDSTLIMQLLR		K	D	29	4	6550.77	3327.61	3327.62	832.909	832.912	3327.62	832.912	-0.0009	3.10139e-07	28.286	12.878	1	2	1	199	227	0								TRUE	sp|P68510|1433F_MOUSE	P68510	1433F_MOUSE	Ywhah	14-3-3 protein eta
20220525_TPC_glycoMB_120min_120k30k_sceHCD203550_11-11-50.67636.67636.3	interact.pep.xml	TVGMVAGDEETYEVFAELFDPVIQER		K	H	26	3	6550.85	2943.38	2943.39	982.133	982.138	2943.38	982.135	0.007	0	48.764	11.854	1	2	0	105	130	0								TRUE	sp|P30275|KCRU_MOUSE	P30275	KCRU_MOUSE	Ckmt1	Creatine kinase U-type, mitochondrial
20220525_TPC_glycoMB_120min_120k30k_sceHCD203550_11-11-50.67637.67637.4	interact.pep.xml	GGTGAIVEYHGPGVDSISCTGMATICNMGAEIGATTSVFPYNHR	GGTGAIVEYHGPGVDSISCTGMATICNMGAEIGATTSVFPYNHR	K	M	44	4	6550.93	4556.05	4556.07	1140.02	1140.02	4555.07	1139.77	1.0019	0	65.909	13.719	1	2	0	259	302	0	19C(57.0215), 26C(57.0215)	Mod1: First isotopic peak (PeakApex: 1.0032, Theoretical: 1.0024)						TRUE	sp|Q99KI0|ACON_MOUSE	Q99KI0	ACON_MOUSE	Aco2	Aconitate hydratase, mitochondrial
20220525_TPC_glycoMB_120min_120k30k_sceHCD203550_11-11-50.67638.67638.3	interact.pep.xml	SLQDIIAILGMDELSEEDKLTVSR		K	A	24	3	6551	2674.36	2674.33	892.462	892.451	2674.37	892.465	-0.0422	8.7e-13	40.298	29.291	1	2	1	433	456	0								TRUE	sp|P56480|ATPB_MOUSE	P56480	ATPB_MOUSE	Atp5f1b	ATP synthase subunit beta, mitochondrial
20220525_TPC_glycoMB_120min_120k30k_sceHCD203550_11-11-50.67639.67639.3	interact.pep.xml	VHIAGAFIVALGVAAAYK		R	F	18	3	6551.08	1770.01	1770.02	591.012	591.014	1770.02	591.014	0.0003	1.139e-10	42.517	14.018	1	2	0	22	39	0								TRUE	sp|Q9CPQ1|COX6C_MOUSE	Q9CPQ1	COX6C_MOUSE	Cox6c	Cytochrome c oxidase subunit 6C
20220525_TPC_glycoMB_120min_120k30k_sceHCD203550_11-11-50.67640.67640.3	interact.pep.xml	GFAFDCDDVNFTTDNLCFVGLMSMIDPPR	GFAFDCDDVNFTTDNLCFVGLMSMIDPPR	K	A	29	3	6551.15	3353.44	3353.45	1118.82	1118.82	3353.45	1118.82	-0.0002	1.32663e-09	46.009	9.821	1	2	0	558	586	0	17C(57.0215), 6C(57.0215)							TRUE	sp|Q6PIC6|AT1A3_MOUSE	Q6PIC6	AT1A3_MOUSE	Atp1a3	Sodium/potassium-transporting ATPase subunit alpha-3
20220525_TPC_glycoMB_120min_120k30k_sceHCD203550_11-11-50.67641.67641.3	interact.pep.xml	NVQFVFDAVTDVIIK		K	N	15	3	6551.23	1706.92	1706.92	569.98	569.982	1706.92	569.982	0	8.71165e-07	29.825	13.542	1	2	0	331	345	0								FALSE	sp|B2RSH2|GNAI1_MOUSE	B2RSH2	GNAI1_MOUSE	Gnai1	Guanine nucleotide-binding protein G(i) subunit alpha-1	Gnai2, Gnai3	sp|P08752|GNAI2_MOUSE, sp|Q9DC51|GNAI3_MOUSE
20220525_TPC_glycoMB_120min_120k30k_sceHCD203550_11-11-50.67642.67642.3	interact.pep.xml	THCPIYLVNVSSISAGDVIAAAK	THCPIYLVNVSSISAGDVIAAAK	R	M	23	3	6551.3	2385.23	2385.24	796.084	796.086	2385.24	796.086	-0.0009	9.386e-11	37.513	15.119	1	2	0	239	261	0	3C(57.0215)							TRUE	sp|Q9EQF6|DPYL5_MOUSE	Q9EQF6	DPYL5_MOUSE	Dpysl5	Dihydropyrimidinase-related protein 5
20220525_TPC_glycoMB_120min_120k30k_sceHCD203550_11-11-50.67643.67643.3	interact.pep.xml	TTVLTAALLLSGIPAEVINR		K	S	20	3	6551.38	2051.19	2051.2	684.738	684.741	2051.2	684.74	0.0019	0.148071	16.617	13.874	0.8766	2	0	238	257	0								TRUE	sp|P49070|CAMLG_MOUSE	P49070	CAMLG_MOUSE	Camlg	Guided entry of tail-anchored proteins factor CAMLG
20220525_TPC_glycoMB_120min_120k30k_sceHCD203550_11-11-50.67645.67645.3	interact.pep.xml	EFNGQHFILEEAITGDFALVK		R	A	21	3	6551.53	2377.17	2377.18	793.398	793.399	2377.2	793.406	-0.02	6.38392e-09	34.589	30.357	1	2	0	191	211	0								TRUE	sp|Q9D0K2|SCOT1_MOUSE	Q9D0K2	SCOT1_MOUSE	Oxct1	Succinyl-CoA:3-ketoacid coenzyme A transferase 1, mitochondrial
20220525_TPC_glycoMB_120min_120k30k_sceHCD203550_11-11-50.67647.67647.3	interact.pep.xml	GHSHFVSDVVISSDGQFALSGSWDGTLR		R	L	28	3	6551.68	2960.41	2960.42	987.809	987.813	2960.41	987.809	0.0112	0.00175664	20.805	14.102	0.9974	2	0	61	88	0								TRUE	sp|P68040|RACK1_MOUSE	P68040	RACK1_MOUSE	Rack1	Receptor of activated protein C kinase 1
20220525_TPC_glycoMB_120min_120k30k_sceHCD203550_11-11-50.67648.67648.3	interact.pep.xml	FDGALNVDLTEFQTNLVPYPR		R	I	21	3	6551.76	2408.2	2408.2	803.739	803.741	2408.2	803.741	-0.0012	0.000117082	24.394	14.834	0.9995	2	0	244	264	0								FALSE	sp|P68369|TBA1A_MOUSE	P68369	TBA1A_MOUSE	Tuba1a	Tubulin alpha-1A chain	Tuba1b, Tuba1c, Tuba3a, Tuba4a, Tuba8	sp|P05213|TBA1B_MOUSE, sp|P05214|TBA3_MOUSE, sp|P68368|TBA4A_MOUSE, sp|P68373|TBA1C_MOUSE, sp|Q9JJZ2|TBA8_MOUSE
20220525_TPC_glycoMB_120min_120k30k_sceHCD203550_11-11-50.67650.67650.3	interact.pep.xml	DNNPVVMLENELMYGVAFELPAEAQSK	DNNPVVM[147]LENELMYGVAFELPAEAQSK	R	D	27	3	6551.91	3023.41	3023.43	1008.81	1008.82	3023.43	1008.82	0.0022	1.2675e-10	39.861	33.663	1	2	0	193	219	0	7M(15.9949)							TRUE	sp|Q9D051|ODPB_MOUSE	Q9D051	ODPB_MOUSE	Pdhb	Pyruvate dehydrogenase E1 component subunit beta, mitochondrial
20220525_TPC_glycoMB_120min_120k30k_sceHCD203550_11-11-50.67652.67652.3	interact.pep.xml	VVLLSNTQTQYSIEIQNVDVYDEGPYTCSVQTDNHPK	VVLLSNTQTQYSIEIQNVDVYDEGPYTCSVQTDNHPK	R	T	37	3	6552.06	4256.01	4256.01	1419.68	1419.68	4254.01	1419.01	2.0043	7.09409e-08	25.12	12.506	1	2	0	88	124	0	28C(57.0215)	Mod1: Second isotopic peak (PeakApex: 2.0042, Theoretical: 2.0047)						TRUE	sp|Q99PJ0|NTRI_MOUSE	Q99PJ0	NTRI_MOUSE	Ntm	Neurotrimin
20220525_TPC_glycoMB_120min_120k30k_sceHCD203550_11-11-50.67653.67653.3	interact.pep.xml	FLDDNQIITSSGDTTCALWDIETGQQTVGFAGHSGDVMSLSLAPDGR	FLDDNQIITSSGDTTCALWDIETGQQTVGFAGHSGDVMSLSLAPDGR	R	T	47	3	6552.14	4984.29	4984.3	1662.44	1662.44	4982.3	1661.77	2.0009	0	40.945	14.765	1	2	0	151	197	0	16C(57.0215)	Mod1: Second isotopic peak (PeakApex: 2.0042, Theoretical: 2.0047)						TRUE	sp|P62880|GBB2_MOUSE	P62880	GBB2_MOUSE	Gnb2	Guanine nucleotide-binding protein G(I)/G(S)/G(T) subunit beta-2
20220525_TPC_glycoMB_120min_120k30k_sceHCD203550_11-11-50.67654.67654.3	interact.pep.xml	LGANSGLHIIIFDEIDAICK	LGANSGLHIIIFDEIDAICK	R	Q	20	3	6552.22	2198.13	2198.14	733.718	733.72	2198.14	733.721	-0.0022	3.52009e-06	26.247	14.22	0.9999	2	0	316	335	0	19C(57.0215)							TRUE	sp|P46460|NSF_MOUSE	P46460	NSF_MOUSE	Nsf	Vesicle-fusing ATPase
20220525_TPC_glycoMB_120min_120k30k_sceHCD203550_11-11-50.67655.67655.3	interact.pep.xml	VVLLSNTQTQYSIEIQNVDVYDEGPYTCSVQTDNHPK	VVLLSNTQTQYSIEIQNVDVYDEGPYTCSVQTDNHPK	R	T	37	3	6552.29	4256.01	4256.01	1419.68	1419.68	4254.01	1419.01	2.0043	0	43.084	12.716	1	2	0	88	124	0	28C(57.0215)	Mod1: Second isotopic peak (PeakApex: 2.0042, Theoretical: 2.0047)						TRUE	sp|Q99PJ0|NTRI_MOUSE	Q99PJ0	NTRI_MOUSE	Ntm	Neurotrimin
20220525_TPC_glycoMB_120min_120k30k_sceHCD203550_11-11-50.67656.67656.3	interact.pep.xml	FLDDNQIITSSGDTTCALWDIETGQQTVGFAGHSGDVMSLSLAPDGR	FLDDNQIITSSGDTTCALWDIETGQQTVGFAGHSGDVMSLSLAPDGR	R	T	47	3	6552.39	4984.29	4984.3	1662.44	1662.44	4982.3	1661.77	2.0009	0	101.72	15.461	1	2	0	151	197	0	16C(57.0215)	Mod1: Second isotopic peak (PeakApex: 2.0042, Theoretical: 2.0047)						TRUE	sp|P62880|GBB2_MOUSE	P62880	GBB2_MOUSE	Gnb2	Guanine nucleotide-binding protein G(I)/G(S)/G(T) subunit beta-2
20220525_TPC_glycoMB_120min_120k30k_sceHCD203550_11-11-50.67660.67660.3	interact.pep.xml	NVQQLAILGAGLMGAGIAQVSVDK		K	G	24	3	6552.86	2352.28	2352.29	785.1	785.103	2352.28	785.102	0.0029	0.0705434	17.764	13.132	0.9314	2	0	360	383	0								TRUE	sp|Q8BMS1|ECHA_MOUSE	Q8BMS1	ECHA_MOUSE	Hadha	Trifunctional enzyme subunit alpha, mitochondrial
20220525_TPC_glycoMB_120min_120k30k_sceHCD203550_11-11-50.67662.67662.3	interact.pep.xml	NNPEYSSFFGVMGASSAMVFSAMGAAYGTAK	NNPEYSSFFGVMGASSAMVFSAM[147]GAAYGTAK	K	S	31	3	6553.01	3165.38	3165.39	1056.13	1056.14	3165.39	1056.14	0.0022	1e-14	43.247	41.415	1	2	0	6	36	0	23M(15.9949)							TRUE	sp|P63082|VATL_MOUSE	P63082	VATL_MOUSE	Atp6v0c	V-type proton ATPase 16 kDa proteolipid subunit
20220525_TPC_glycoMB_120min_120k30k_sceHCD203550_11-11-50.67670.67670.4	interact.pep.xml	VALVLSGCGVYDGTEIHEASAILVHLSR	VALVLSGCGVYDGTEIHEASAILVHLSR	R	G	28	4	6554	2965.52	2965.53	742.389	742.391	2965.53	742.39	0.0007	1.5e-13	47.399	13.644	1	2	0	43	70	0	8C(57.0215)							TRUE	sp|Q9D172|GAL3A_MOUSE	Q9D172	GAL3A_MOUSE	Gatd3a	Glutamine amidotransferase-like class 1 domain-containing protein 3A, mitochondrial
20220525_TPC_glycoMB_120min_120k30k_sceHCD203550_11-11-50.67674.67674.3	interact.pep.xml	FQSVPAQPGQTSPLLQYFGILLDQGQLNK		R	Y	29	3	6554.47	3186.66	3186.67	1063.23	1063.23	3186.67	1063.23	0.0022	1.462e-11	40.996	15.299	1	2	0	401	429	0								TRUE	sp|Q68FD5|CLH1_MOUSE	Q68FD5	CLH1_MOUSE	Cltc	Clathrin heavy chain 1
20220525_TPC_glycoMB_120min_120k30k_sceHCD203550_11-11-50.67675.67675.3	interact.pep.xml	NILVATGSEVTPFPGITIDEDTIVSSTGALSLK		K	K	33	3	6554.55	3344.75	3344.76	1115.93	1115.93	3344.76	1115.93	0.0002	8.202e-11	46.936	14.701	1	2	0	178	210	0								TRUE	sp|O08749|DLDH_MOUSE	O08749	DLDH_MOUSE	Dld	Dihydrolipoyl dehydrogenase, mitochondrial
20220525_TPC_glycoMB_120min_120k30k_sceHCD203550_11-11-50.67676.67676.3	interact.pep.xml	DDAVPNLIQLITNSVEMHAYTVQR		R	L	24	3	6554.62	2726.36	2726.37	909.795	909.798	2726.37	909.797	0.0024	2.8327e-10	34.378	12.832	1	2	0	435	458	0								TRUE	sp|P22892|AP1G1_MOUSE	P22892	AP1G1_MOUSE	Ap1g1	AP-1 complex subunit gamma-1
20220525_TPC_glycoMB_120min_120k30k_sceHCD203550_11-11-50.67677.67677.3	interact.pep.xml	DNNPVVMLENELMYGVAFELPAEAQSK	DNNPVVM[147]LENELMYGVAFELPAEAQSK	R	D	27	3	6554.7	3023.42	3023.43	1008.81	1008.82	3023.43	1008.82	0.0019	4.053e-11	39.872	31.398	1	2	0	193	219	0	7M(15.9949)							TRUE	sp|Q9D051|ODPB_MOUSE	Q9D051	ODPB_MOUSE	Pdhb	Pyruvate dehydrogenase E1 component subunit beta, mitochondrial
20220525_TPC_glycoMB_120min_120k30k_sceHCD203550_11-11-50.67678.67678.3	interact.pep.xml	LSDLLAPISEQIQEVITFR		K	E	19	3	6554.77	2171.18	2171.19	724.734	724.736	2171.18	724.735	0.0026	1.35653e-05	25.207	14.784	0.9997	2	0	100	118	0								TRUE	sp|P40124|CAP1_MOUSE	P40124	CAP1_MOUSE	Cap1	Adenylyl cyclase-associated protein 1
20220525_TPC_glycoMB_120min_120k30k_sceHCD203550_11-11-50.67680.67680.3	interact.pep.xml	AGYLMSVETSEGFLSEIGSQALAAGSYMPPSTVLQQIDSVADADVVK	AGYLM[147]SVETSEGFLSEIGSQALAAGSYMPPSTVLQQIDSVADADVVK	K	A	47	3	6554.93	4848.33	4848.35	1617.12	1617.12	4847.34	1616.79	1.0063	0	53.718	41.629	1	2	0	380	426	0	5M(15.9949)	Mod1: First isotopic peak (PeakApex: 1.0032, Theoretical: 1.0024)						TRUE	sp|Q9DB77|QCR2_MOUSE	Q9DB77	QCR2_MOUSE	Uqcrc2	Cytochrome b-c1 complex subunit 2, mitochondrial
20220525_TPC_glycoMB_120min_120k30k_sceHCD203550_11-11-50.67681.67681.3	interact.pep.xml	GPSPLTMGAQDTLPVAAAFTETVNAYFK		R	G	28	3	6555	2896.43	2896.44	966.485	966.486	2896.43	966.485	0.0046	8e-14	46.833	14.632	1	2	0	526	553	0								FALSE	sp|Q8VD37|SGIP1_MOUSE	Q8VD37	SGIP1_MOUSE	Sgip1	SH3-containing GRB2-like protein 3-interacting protein 1		sp|Q8VD37-2|SGIP1_MOUSE, sp|Q8VD37-3|SGIP1_MOUSE, sp|Q8VD37-4|SGIP1_MOUSE, sp|Q8VD37-6|SGIP1_MOUSE, sp|Q8VD37-8|SGIP1_MOUSE
20220525_TPC_glycoMB_120min_120k30k_sceHCD203550_11-11-50.67682.67682.3	interact.pep.xml	GFAFDCDDVNFTTDNLCFVGLMSMIDPPR	GFAFDCDDVNFTTDNLCFVGLM[147]SMIDPPR	K	A	29	3	6555.08	3370.47	3370.47	1124.5	1124.5	3369.45	1124.16	1.0256	0.0432563	14.793	14.793	0.7484	2	0	558	586	0	17C(57.0215), 22M(15.9949), 6C(57.0215)							TRUE	sp|Q6PIC6|AT1A3_MOUSE	Q6PIC6	AT1A3_MOUSE	Atp1a3	Sodium/potassium-transporting ATPase subunit alpha-3
20220525_TPC_glycoMB_120min_120k30k_sceHCD203550_11-11-50.67683.67683.3	interact.pep.xml	AGYLMSVETSEGFLSEIGSQALAAGSYMPPSTVLQQIDSVADADVVK	AGYLM[147]SVETSEGFLSEIGSQALAAGSYMPPSTVLQQIDSVADADVVK	K	A	47	3	6555.16	4848.33	4848.35	1617.12	1617.12	4847.34	1616.79	1.0063	0	97.822	53.163	1	2	0	380	426	0	5M(15.9949)	Mod1: First isotopic peak (PeakApex: 1.0032, Theoretical: 1.0024)						TRUE	sp|Q9DB77|QCR2_MOUSE	Q9DB77	QCR2_MOUSE	Uqcrc2	Cytochrome b-c1 complex subunit 2, mitochondrial
20220525_TPC_glycoMB_120min_120k30k_sceHCD203550_11-11-50.67684.67684.3	interact.pep.xml	ITVVGVGQVGMACAISILGK	ITVVGVGQVGMACAISILGK	K	S	20	3	6555.23	1972.08	1972.07	658.367	658.365	1972.08	658.369	-0.0108	3.93135e-06	35.427	16.703	0.9998	2	0	24	43	0	13C(57.0215)							TRUE	sp|P16125|LDHB_MOUSE	P16125	LDHB_MOUSE	Ldhb	L-lactate dehydrogenase B chain
20220525_TPC_glycoMB_120min_120k30k_sceHCD203550_11-11-50.67685.67685.3	interact.pep.xml	NMALFEEEMDTSPMVSSLLSGLANYTNLPQGSR		R	E	33	3	6555.31	3603.67	3603.67	1202.23	1202.23	3601.67	1201.57	1.9941	2.87344e-06	26.114	14.631	0.9977	2	0	67	99	0		Mod1: First isotopic peak, Mod2: Deamidation (PeakApex: 1.9876)						FALSE	sp|Q91V14|S12A5_MOUSE	Q91V14	S12A5_MOUSE	Slc12a5	Solute carrier family 12 member 5		sp|Q91V14-2|S12A5_MOUSE
20220525_TPC_glycoMB_120min_120k30k_sceHCD203550_11-11-50.67688.67688.3	interact.pep.xml	NMALFEEEMDTSPMVSSLLSGLANYTNLPQGSR		R	E	33	3	6555.54	3603.67	3603.67	1202.23	1202.23	3601.67	1201.57	1.9941	1.9e-13	40.772	14.713	1	2	0	67	99	0		Mod1: First isotopic peak, Mod2: Deamidation (PeakApex: 1.9876)						FALSE	sp|Q91V14|S12A5_MOUSE	Q91V14	S12A5_MOUSE	Slc12a5	Solute carrier family 12 member 5		sp|Q91V14-2|S12A5_MOUSE
20220525_TPC_glycoMB_120min_120k30k_sceHCD203550_11-11-50.67691.67691.3	interact.pep.xml	EAESCDCLQGFQLTHSLGGGTGSGMGTLLISK	EAESCDCLQGFQLTHSLGGGTGSGMGTLLISK	K	I	32	3	6555.93	3310.52	3310.53	1104.51	1104.52	3310.53	1104.52	-0.0014	0.0446994	17.307	13.981	0.9553	2	0	123	154	0	5C(57.0215), 7C(57.0215)							FALSE	sp|Q9D6F9|TBB4A_MOUSE	Q9D6F9	TBB4A_MOUSE	Tubb4a	Tubulin beta-4A chain	Tubb4b, Tubb5	sp|P68372|TBB4B_MOUSE, sp|P99024|TBB5_MOUSE
20220525_TPC_glycoMB_120min_120k30k_sceHCD203550_11-11-50.67694.67694.3	interact.pep.xml	EAESCDCLQGFQLTHSLGGGTGSGMGTLLISK	EAESCDCLQGFQLTHSLGGGTGSGMGTLLISK	K	I	32	3	6556.19	3310.52	3310.53	1104.51	1104.52	3310.53	1104.52	-0.0014	2.59812e-05	21.201	12.058	0.9996	2	0	123	154	0	5C(57.0215), 7C(57.0215)							FALSE	sp|Q9D6F9|TBB4A_MOUSE	Q9D6F9	TBB4A_MOUSE	Tubb4a	Tubulin beta-4A chain	Tubb4b, Tubb5	sp|P68372|TBB4B_MOUSE, sp|P99024|TBB5_MOUSE
20220525_TPC_glycoMB_120min_120k30k_sceHCD203550_11-11-50.67696.67696.4	interact.pep.xml	AGYLMSVETSEGFLSEIGSQALAAGSYMPPSTVLQQIDSVADADVVK	AGYLM[147]SVETSEGFLSEIGSQALAAGSYMPPSTVLQQIDSVADADVVK	K	A	47	4	6556.35	4847.33	4847.34	1212.84	1212.84	4847.34	1212.84	0.0004	1.3e-12	34.311	32.573	1	2	0	380	426	0	5M(15.9949)							TRUE	sp|Q9DB77|QCR2_MOUSE	Q9DB77	QCR2_MOUSE	Uqcrc2	Cytochrome b-c1 complex subunit 2, mitochondrial
20220525_TPC_glycoMB_120min_120k30k_sceHCD203550_11-11-50.67697.67697.4	interact.pep.xml	VSDTVVEPYNATLSVHQLVENTDETYCIDNEALYDICFR	VSDTVVEPYNATLSVHQLVENTDETYCIDNEALYDICFR	K	T	39	4	6556.62	4592.09	4592.1	1149.03	1149.03	4592.1	1149.03	-0.0004	0	41.448	13.675	1	2	0	175	213	0	27C(57.0215), 37C(57.0215)							FALSE	sp|Q9D6F9|TBB4A_MOUSE	Q9D6F9	TBB4A_MOUSE	Tubb4a	Tubulin beta-4A chain	Tubb2b, Tubb4b, Tubb5, Tubb6	sp|P68372|TBB4B_MOUSE, sp|P99024|TBB5_MOUSE, sp|Q922F4|TBB6_MOUSE, sp|Q9CWF2|TBB2B_MOUSE
20220525_TPC_glycoMB_120min_120k30k_sceHCD203550_11-11-50.67699.67699.4	interact.pep.xml	AGYLMSVETSEGFLSEIGSQALAAGSYMPPSTVLQQIDSVADADVVK	AGYLM[147]SVETSEGFLSEIGSQALAAGSYMPPSTVLQQIDSVADADVVK	K	A	47	4	6556.79	4847.33	4847.34	1212.84	1212.84	4847.34	1212.84	0.0004	0	69.684	46.686	1	2	0	380	426	0	5M(15.9949)							TRUE	sp|Q9DB77|QCR2_MOUSE	Q9DB77	QCR2_MOUSE	Uqcrc2	Cytochrome b-c1 complex subunit 2, mitochondrial
20220525_TPC_glycoMB_120min_120k30k_sceHCD203550_11-11-50.67702.67702.4	interact.pep.xml	VSDTVVEPYNATLSIHQLVENTDETYCIDNEALYDICFR	VSDTVVEPYNATLSIHQLVENTDETYCIDNEALYDICFR	K	T	39	4	6557.02	4608.09	4608.12	1153.03	1153.04	4606.12	1152.54	2.0043	3.16983e-08	27.424	13.788	1	2	0	175	213	0	27C(57.0215), 37C(57.0215)	Mod1: Second isotopic peak (PeakApex: 2.0042, Theoretical: 2.0047)						TRUE	sp|Q9ERD7|TBB3_MOUSE	Q9ERD7	TBB3_MOUSE	Tubb3	Tubulin beta-3 chain
20220525_TPC_glycoMB_120min_120k30k_sceHCD203550_11-11-50.67705.67705.4	interact.pep.xml	VSDTVVEPYNATLSIHQLVENTDETYCIDNEALYDICFR	VSDTVVEPYNATLSIHQLVENTDETYCIDNEALYDICFR	K	T	39	4	6557.24	4608.09	4608.12	1153.03	1153.04	4606.12	1152.54	2.0043	3e-14	36.147	13.381	1	2	0	175	213	0	27C(57.0215), 37C(57.0215)	Mod1: Second isotopic peak (PeakApex: 2.0042, Theoretical: 2.0047)						TRUE	sp|Q9ERD7|TBB3_MOUSE	Q9ERD7	TBB3_MOUSE	Tubb3	Tubulin beta-3 chain
20220525_TPC_glycoMB_120min_120k30k_sceHCD203550_11-11-50.67706.67706.3	interact.pep.xml	AHVTLGCAADVQPVQTGLDLLDILQQVK	AHVTLGCAADVQPVQTGLDLLDILQQVK	R	G	28	3	6557.32	3001.59	3001.59	1001.54	1001.54	3001.59	1001.54	-0.0007	5.59e-12	42.329	15.48	1	2	0	308	335	0	7C(57.0215)							FALSE	sp|P16330-2|CN37_MOUSE	P16330-2	CN37_MOUSE	Cnp	Isoform CNPI of 2',3'-cyclic-nucleotide 3'-phosphodiesterase		sp|P16330|CN37_MOUSE
20220525_TPC_glycoMB_120min_120k30k_sceHCD203550_11-11-50.67708.67708.3	interact.pep.xml	AAGAAEAGEAAVAVVEVGSAQQFEELLR	n[43]AAGAAEAGEAAVAVVEVGSAQQFEELLR	M	L	28	3	6557.47	2784.39	2784.4	929.137	929.139	2784.39	929.138	0.0031	3.2e-13	55.714	17.132	1	2	0	2	29	0	N-term(42.0106)							TRUE	sp|Q9CQM9|GLRX3_MOUSE	Q9CQM9	GLRX3_MOUSE	Glrx3	Glutaredoxin-3
20220525_TPC_glycoMB_120min_120k30k_sceHCD203550_11-11-50.67709.67709.3	interact.pep.xml	AAGTTVVEVEEIVDIGSFAPEDIHIPK		K	I	27	3	6557.55	2835.45	2835.45	946.157	946.159	2835.45	946.159	0.0002	4.88851e-06	30.845	17.008	0.9998	2	0	237	263	0								TRUE	sp|Q9D0K2|SCOT1_MOUSE	Q9D0K2	SCOT1_MOUSE	Oxct1	Succinyl-CoA:3-ketoacid coenzyme A transferase 1, mitochondrial
20220525_TPC_glycoMB_120min_120k30k_sceHCD203550_11-11-50.67710.67710.3	interact.pep.xml	AFVHWYVGEGMEEGEFSEAR		R	E	20	3	6557.62	2329.01	2329.01	777.343	777.345	2329.01	777.344	0.0022	9.46e-12	40.333	14.113	1	2	0	403	422	0								FALSE	sp|P68369|TBA1A_MOUSE	P68369	TBA1A_MOUSE	Tuba1a	Tubulin alpha-1A chain	Tuba1b, Tuba1c, Tuba3a, Tuba4a, Tuba8	sp|P05213|TBA1B_MOUSE, sp|P05214|TBA3_MOUSE, sp|P68368|TBA4A_MOUSE, sp|P68373|TBA1C_MOUSE, sp|Q9JJZ2|TBA8_MOUSE
20220525_TPC_glycoMB_120min_120k30k_sceHCD203550_11-11-50.67712.67712.3	interact.pep.xml	GVPQIEVTFDIDANGILNVSAVDK		R	S	24	3	6557.78	2514.29	2514.29	839.103	839.105	2513.3	838.774	0.9917	1.46653e-05	26.893	15.204	0.9986	2	0	470	493	0		Mod1: Deamidation (PeakApex: 0.9842, Theoretical: 0.9840)						TRUE	sp|P63017|HSP7C_MOUSE	P63017	HSP7C_MOUSE	Hspa8	Heat shock cognate 71 kDa protein
20220525_TPC_glycoMB_120min_120k30k_sceHCD203550_11-11-50.67716.67716.3	interact.pep.xml	QPTELDALVFGHLYTILTTQLTSDELSEK		K	V	29	3	6558.08	3261.66	3261.67	1088.23	1088.23	3261.67	1088.23	0.0043	3.88172e-06	27.118	14.591	0.9998	2	0	207	235	0								TRUE	sp|O88441|MTX2_MOUSE	O88441	MTX2_MOUSE	Mtx2	Metaxin-2
20220525_TPC_glycoMB_120min_120k30k_sceHCD203550_11-11-50.67719.67719.3	interact.pep.xml	LEGDMATIQVYEETSGVSVGDPVLR		R	T	25	3	6558.31	2664.29	2664.3	889.103	889.106	2664.3	889.106	-0.0002	0.00430805	21.355	14.992	0.9941	2	0	57	81	0								FALSE	sp|P50516|VATA_MOUSE	P50516	VATA_MOUSE	Atp6v1a	V-type proton ATPase catalytic subunit A		sp|P50516-2|VATA_MOUSE
20220525_TPC_glycoMB_120min_120k30k_sceHCD203550_11-11-50.67720.67720.3	interact.pep.xml	ANYLASPPLVIAYAIAGTVR		R	I	20	3	6558.38	2059.14	2059.15	687.388	687.389	2059.15	687.389	-0.0002	0.00765108	22.611	15.09	0.991	2	0	548	567	0								TRUE	sp|P28271|ACOC_MOUSE	P28271	ACOC_MOUSE	Aco1	Cytoplasmic aconitate hydratase
20220525_TPC_glycoMB_120min_120k30k_sceHCD203550_11-11-50.67722.67722.3	interact.pep.xml	EFNGQHFILEEAITGDFALVK		R	A	21	3	6558.54	2377.16	2377.18	793.395	793.399	2377.2	793.406	-0.02	1.16385e-08	34.511	34.377	1	2	0	191	211	0								TRUE	sp|Q9D0K2|SCOT1_MOUSE	Q9D0K2	SCOT1_MOUSE	Oxct1	Succinyl-CoA:3-ketoacid coenzyme A transferase 1, mitochondrial
20220525_TPC_glycoMB_120min_120k30k_sceHCD203550_11-11-50.67726.67726.3	interact.pep.xml	AAAFVTSPPLSPDPTTPDFLNSLLSCGDLQVTGSAHCTFNTAQK	AAAFVTSPPLSPDPTTPDFLNSLLSCGDLQVTGSAHCTFNTAQK	K	A	44	3	6558.89	4634.2	4634.21	1545.74	1545.75	4633.21	1545.41	1.0039	3.0355e-10	41.163	17.947	1	2	0	298	341	0	26C(57.0215), 37C(57.0215)	Mod1: First isotopic peak (PeakApex: 1.0032, Theoretical: 1.0024)						TRUE	sp|O08553|DPYL2_MOUSE	O08553	DPYL2_MOUSE	Dpysl2	Dihydropyrimidinase-related protein 2
20220525_TPC_glycoMB_120min_120k30k_sceHCD203550_11-11-50.67729.67729.3	interact.pep.xml	AAAFVTSPPLSPDPTTPDFLNSLLSCGDLQVTGSAHCTFNTAQK	AAAFVTSPPLSPDPTTPDFLNSLLSCGDLQVTGSAHCTFNTAQK	K	A	44	3	6559.16	4634.2	4634.21	1545.74	1545.75	4633.21	1545.41	1.0039	9.4051e-08	25.242	8.734	1	2	0	298	341	0	26C(57.0215), 37C(57.0215)	Mod1: First isotopic peak (PeakApex: 1.0032, Theoretical: 1.0024)						TRUE	sp|O08553|DPYL2_MOUSE	O08553	DPYL2_MOUSE	Dpysl2	Dihydropyrimidinase-related protein 2
20220525_TPC_glycoMB_120min_120k30k_sceHCD203550_11-11-50.67733.67733.4	interact.pep.xml	KESESCDCLQGFQLTHSLGGGTGSGMGTLLISK	KESESCDCLQGFQLTHSLGGGTGSGMGTLLISK	R	I	33	4	6559.67	3454.61	3454.62	864.66	864.662	3454.62	864.662	0.0002	1.98648e-07	28.575	19.504	1	2	0	122	154	0	6C(57.0215), 8C(57.0215)							FALSE	sp|Q7TMM9|TBB2A_MOUSE	Q7TMM9	TBB2A_MOUSE	Tubb2a	Tubulin beta-2A chain	Tubb2b	sp|Q9CWF2|TBB2B_MOUSE
20220525_TPC_glycoMB_120min_120k30k_sceHCD203550_11-11-50.67741.67741.3	interact.pep.xml	GTEWVDPEDPTVIAETELLGAAASIEAAAK		K	K	30	3	6560.45	3053.5	3053.51	1018.84	1018.84	3053.51	1018.84	0.0024	0.0183252	20.078	16.153	0.982	2	0	2204	2233	0								TRUE	sp|Q71LX4|TLN2_MOUSE	Q71LX4	TLN2_MOUSE	Tln2	Talin-2
20220525_TPC_glycoMB_120min_120k30k_sceHCD203550_11-11-50.67742.67742.3	interact.pep.xml	AAAFVTSPPLSPDPTTPDYINSLLASGDLQLSGSAHCTFSTAQK	AAAFVTSPPLSPDPTTPDYINSLLASGDLQLSGSAHCTFSTAQK	K	A	44	3	6560.52	4533.19	4533.21	1512.07	1512.08	4533.2	1512.07	0.0063	0.000110274	22.07	14.822	0.9995	2	0	298	341	0	37C(57.0215)							TRUE	sp|Q62188|DPYL3_MOUSE	Q62188	DPYL3_MOUSE	Dpysl3	Dihydropyrimidinase-related protein 3
20220525_TPC_glycoMB_120min_120k30k_sceHCD203550_11-11-50.67743.67743.3	interact.pep.xml	SVAALLAGTTEAILTPFER		R	V	19	3	6560.6	1959.06	1959.07	654.028	654.03	1959.07	654.03	0.0009	0.00404212	23.102	16.729	0.9944	2	0	123	141	0								TRUE	sp|Q5HZI9|S2551_MOUSE	Q5HZI9	S2551_MOUSE	Slc25a51	Mitochondrial nicotinamide adenine dinucleotide transporter SLC25A51
20220525_TPC_glycoMB_120min_120k30k_sceHCD203550_11-11-50.67744.67744.3	interact.pep.xml	GTEWVDPEDPTVIAETELLGAAASIEAAAK		K	K	30	3	6560.68	3053.5	3053.51	1018.84	1018.84	3053.51	1018.84	0.0024	0.000219646	24.702	15.198	0.9994	2	0	2204	2233	0								TRUE	sp|Q71LX4|TLN2_MOUSE	Q71LX4	TLN2_MOUSE	Tln2	Talin-2
20220525_TPC_glycoMB_120min_120k30k_sceHCD203550_11-11-50.67745.67745.3	interact.pep.xml	AAAFVTSPPLSPDPTTPDYINSLLASGDLQLSGSAHCTFSTAQK	AAAFVTSPPLSPDPTTPDYINSLLASGDLQLSGSAHCTFSTAQK	K	A	44	3	6560.75	4533.19	4533.21	1512.07	1512.08	4533.2	1512.07	0.0063	0	77.13	15.407	1	2	0	298	341	0	37C(57.0215)							TRUE	sp|Q62188|DPYL3_MOUSE	Q62188	DPYL3_MOUSE	Dpysl3	Dihydropyrimidinase-related protein 3
20220525_TPC_glycoMB_120min_120k30k_sceHCD203550_11-11-50.67751.67751.3	interact.pep.xml	VSDAISTQYPVVDHEFDAVVVGAGGAGLR		K	A	29	3	6561.26	2928.44	2928.44	977.153	977.155	2928.46	977.161	-0.0168	3.76089e-06	28.494	24.935	0.9998	2	0	47	75	0								TRUE	sp|Q8K2B3|SDHA_MOUSE	Q8K2B3	SDHA_MOUSE	Sdha	Succinate dehydrogenase [ubiquinone] flavoprotein subunit, mitochondrial
20220525_TPC_glycoMB_120min_120k30k_sceHCD203550_11-11-50.67752.67752.3	interact.pep.xml	TSLYLASSASAEFFADIALAPMEAAK	TSLYLASSASAEFFADIALAPM[147]EAAK	R	V	26	3	6561.34	2690.31	2690.32	897.776	897.779	2690.31	897.779	0.0017	0.00138088	24.151	15.395	0.9979	2	0	157	182	0	22M(15.9949)							TRUE	sp|Q8VEM8|MPCP_MOUSE	Q8VEM8	MPCP_MOUSE	Slc25a3	Phosphate carrier protein, mitochondrial
20220525_TPC_glycoMB_120min_120k30k_sceHCD203550_11-11-50.67754.67754.3	interact.pep.xml	NGLTLIELWEGLTVDDIKK		K	S	19	3	6561.49	2157.15	2157.16	720.059	720.062	2156.17	719.732	0.9904	0.00115468	29.178	18.004	0.9928	2	0	482	500	0		Mod1: Deamidation (PeakApex: 0.9842, Theoretical: 0.9840)						TRUE	sp|Q9D0K2|SCOT1_MOUSE	Q9D0K2	SCOT1_MOUSE	Oxct1	Succinyl-CoA:3-ketoacid coenzyme A transferase 1, mitochondrial
20220525_TPC_glycoMB_120min_120k30k_sceHCD203550_11-11-50.67756.67756.3	interact.pep.xml	ADQELMTYSHDNIICGITSVSFSK	ADQELM[147]TYSHDNIICGITSVSFSK	R	S	24	3	6561.64	2731.24	2731.25	911.419	911.423	2731.25	911.423	0.0009	1.00801e-06	29.16	14.93	1	2	0	257	280	0	15C(57.0215), 6M(15.9949)							TRUE	sp|P62874|GBB1_MOUSE	P62874	GBB1_MOUSE	Gnb1	Guanine nucleotide-binding protein G(I)/G(S)/G(T) subunit beta-1
20220525_TPC_glycoMB_120min_120k30k_sceHCD203550_11-11-50.67759.67759.3	interact.pep.xml	TLPYLVSNVIELLDVDPNDQEEDGANIDLDSQR		K	K	33	3	6561.87	3699.78	3699.79	1234.27	1234.27	3698.78	1233.93	1.0068	0.0919585	18.519	15.596	0.6987	2	0	88	120	0		Mod1: First isotopic peak (PeakApex: 1.0032, Theoretical: 1.0024)						TRUE	sp|O88685|PRS6A_MOUSE	O88685	PRS6A_MOUSE	Psmc3	26S proteasome regulatory subunit 6A
20220525_TPC_glycoMB_120min_120k30k_sceHCD203550_11-11-50.67765.67765.4	interact.pep.xml	TLSCLSTSTDAASVVHSTDLVVEAIVENLK	TLSCLSTSTDAASVVHSTDLVVEAIVENLK	K	L	30	4	6562.53	3158.59	3158.6	790.656	790.658	3158.6	790.658	0.0002	0.0317113	16.689	12.623	0.9402	2	0	96	125	0	4C(57.0215)							TRUE	sp|Q61425|HCDH_MOUSE	Q61425	HCDH_MOUSE	Hadh	Hydroxyacyl-coenzyme A dehydrogenase, mitochondrial
20220525_TPC_glycoMB_120min_120k30k_sceHCD203550_11-11-50.67766.67766.4	interact.pep.xml	AAAFVTSPPLSPDPTTPDFLNSLLSCGDLQVTGSAHCTFNTAQK	AAAFVTSPPLSPDPTTPDFLNSLLSCGDLQVTGSAHCTFNTAQK	K	A	44	4	6562.61	4633.19	4633.21	1159.31	1159.31	4633.21	1159.31	-0.0034	1.2517e-10	40.648	16.736	1	2	0	298	341	0	26C(57.0215), 37C(57.0215)							TRUE	sp|O08553|DPYL2_MOUSE	O08553	DPYL2_MOUSE	Dpysl2	Dihydropyrimidinase-related protein 2
20220525_TPC_glycoMB_120min_120k30k_sceHCD203550_11-11-50.67771.67771.3	interact.pep.xml	AFAGDIANQLATDAVQIFGGYGFNTEYPVEK		K	L	31	3	6563	3305.58	3305.59	1102.87	1102.87	3305.59	1102.87	0	1.16668e-05	20.447	15.117	0.9997	2	0	359	389	0								TRUE	sp|P45952|ACADM_MOUSE	P45952	ACADM_MOUSE	Acadm	Medium-chain specific acyl-CoA dehydrogenase, mitochondrial
20220525_TPC_glycoMB_120min_120k30k_sceHCD203550_11-11-50.67776.67776.3	interact.pep.xml	SLQDIIAILGMDELSEEDKLTVSR		K	A	24	3	6563.37	2674.32	2674.33	892.446	892.449	2674.37	892.465	-0.0481	1.0592e-09	36.768	24.797	1	2	1	433	456	0								TRUE	sp|P56480|ATPB_MOUSE	P56480	ATPB_MOUSE	Atp5f1b	ATP synthase subunit beta, mitochondrial
20220525_TPC_glycoMB_120min_120k30k_sceHCD203550_11-11-50.67778.67778.3	interact.pep.xml	LNDHFPLVVWQTGSGTQTNMNVNEVISNR		K	A	29	3	6563.53	3269.58	3269.59	1090.87	1090.87	3269.59	1090.87	0.0019	0.017285	17.301	12.544	0.983	2	0	89	117	0								FALSE	sp|P97807-2|FUMH_MOUSE	P97807-2	FUMH_MOUSE	Fh	Isoform Cytoplasmic of Fumarate hydratase, mitochondrial		sp|P97807|FUMH_MOUSE
20220525_TPC_glycoMB_120min_120k30k_sceHCD203550_11-11-50.67779.67779.3	interact.pep.xml	AAAFVTSPPLSPDPTTPDYINSLLASGDLQLSGSAHCTFSTAQK	AAAFVTSPPLSPDPTTPDYINSLLASGDLQLSGSAHCTFSTAQK	K	A	44	3	6563.6	4533.18	4533.17	1512.07	1512.06	4533.2	1512.07	-0.0317	1.642e-11	41.808	17.669	1	2	0	298	341	0	37C(57.0215)							TRUE	sp|Q62188|DPYL3_MOUSE	Q62188	DPYL3_MOUSE	Dpysl3	Dihydropyrimidinase-related protein 3
20220525_TPC_glycoMB_120min_120k30k_sceHCD203550_11-11-50.67781.67781.3	interact.pep.xml	AELILPNGQEVDIPISYLTSVSSLIVWHPANPAEK		K	I	35	3	6563.77	3801	3801.01	1268.01	1268.01	3800	1267.68	1.0039	3.60027e-05	23.524	11.887	0.9983	2	0	449	483	0		Mod1: First isotopic peak (PeakApex: 1.0032, Theoretical: 1.0024)						TRUE	sp|P14873|MAP1B_MOUSE	P14873	MAP1B_MOUSE	Map1b	Microtubule-associated protein 1B
20220525_TPC_glycoMB_120min_120k30k_sceHCD203550_11-11-50.67782.67782.3	interact.pep.xml	AAAFVTSPPLSPDPTTPDYINSLLASGDLQLSGSAHCTFSTAQK	AAAFVTSPPLSPDPTTPDYINSLLASGDLQLSGSAHCTFSTAQK	K	A	44	3	6563.84	4533.18	4533.17	1512.07	1512.06	4533.2	1512.07	-0.0317	0	88.281	14.954	1	2	0	298	341	0	37C(57.0215)							TRUE	sp|Q62188|DPYL3_MOUSE	Q62188	DPYL3_MOUSE	Dpysl3	Dihydropyrimidinase-related protein 3
20220525_TPC_glycoMB_120min_120k30k_sceHCD203550_11-11-50.67783.67783.3	interact.pep.xml	AELILPNGQEVDIPISYLTSVSSLIVWHPANPAEK		K	I	35	3	6564.09	3801	3801.01	1268.01	1268.01	3800	1267.68	1.0039	0	53.004	11.646	1	2	0	449	483	0		Mod1: First isotopic peak (PeakApex: 1.0032, Theoretical: 1.0024)						TRUE	sp|P14873|MAP1B_MOUSE	P14873	MAP1B_MOUSE	Map1b	Microtubule-associated protein 1B
20220525_TPC_glycoMB_120min_120k30k_sceHCD203550_11-11-50.67785.67785.3	interact.pep.xml	VSDAISTQYPVVDHEFDAVVVGAGGAGLR		K	A	29	3	6564.4	2928.44	2928.44	977.153	977.155	2928.46	977.161	-0.0168	1.58704e-08	35.278	20.483	1	2	0	47	75	0								TRUE	sp|Q8K2B3|SDHA_MOUSE	Q8K2B3	SDHA_MOUSE	Sdha	Succinate dehydrogenase [ubiquinone] flavoprotein subunit, mitochondrial
20220525_TPC_glycoMB_120min_120k30k_sceHCD203550_11-11-50.67786.67786.3	interact.pep.xml	VAEFFQGVDVIVNASSVEDIDAGAIGQR		K	L	28	3	6564.48	2905.43	2905.45	969.484	969.489	2905.45	969.489	-0.0002	3.17718e-05	24.889	14.945	0.9993	2	0	105	132	0								FALSE	sp|Q9QXS6-3|DREB_MOUSE	Q9QXS6-3	DREB_MOUSE	Dbn1	Isoform E2 of Drebrin		sp|Q9QXS6-2|DREB_MOUSE, sp|Q9QXS6|DREB_MOUSE
20220525_TPC_glycoMB_120min_120k30k_sceHCD203550_11-11-50.67788.67788.3	interact.pep.xml	NMITGTSQADCAVLIVAAGVGEFEAGISK	NM[147]ITGTSQADCAVLIVAAGVGEFEAGISK	K	N	29	3	6564.63	2924.42	2924.43	975.812	975.816	2924.43	975.816	0.0004	2.00838e-07	32.734	16.782	1	2	0	101	129	0	11C(57.0215), 2M(15.9949)							FALSE	sp|P10126|EF1A1_MOUSE	P10126	EF1A1_MOUSE	Eef1a1	Elongation factor 1-alpha 1	Eef1a2	sp|P62631|EF1A2_MOUSE
20220525_TPC_glycoMB_120min_120k30k_sceHCD203550_11-11-50.67790.67790.3	interact.pep.xml	QLFVLAGAAEEGFMTAELAGVIK		R	R	23	3	6564.78	2364.24	2364.24	789.086	789.088	2364.24	789.087	0.0017	0.0251674	19.44	17.461	0.9754	2	0	106	128	0								TRUE	sp|B2RSH2|GNAI1_MOUSE	B2RSH2	GNAI1_MOUSE	Gnai1	Guanine nucleotide-binding protein G(i) subunit alpha-1
20220525_TPC_glycoMB_120min_120k30k_sceHCD203550_11-11-50.67796.67796.4	interact.pep.xml	EQPGNTVSSGQEDFPSVLFETAASLPSLSPLSTVSFK		K	E	37	4	6565.25	3852.89	3852.9	964.229	964.232	3852.89	964.231	0.0048	0.0133997	18.531	13.922	0.9724	2	0	195	231	0								FALSE	sp|Q99P72|RTN4_MOUSE	Q99P72	RTN4_MOUSE	Rtn4	Reticulon-4		sp|Q99P72-3|RTN4_MOUSE
20220525_TPC_glycoMB_120min_120k30k_sceHCD203550_11-11-50.67798.67798.4	interact.pep.xml	EAIETIVAAMSNLVPPVELANPENQFR		K	V	27	4	6565.59	2951.5	2951.51	738.882	738.885	2951.51	738.884	0.0026	0.000134104	25.846	15.065	1	2	0	101	127	0								FALSE	sp|P63094|GNAS2_MOUSE	P63094	GNAS2_MOUSE	Gnas	Guanine nucleotide-binding protein G(s) subunit alpha isoforms short		sp|P63094-2|GNAS2_MOUSE, sp|P63094-3|GNAS2_MOUSE, sp|Q6R0H7-4|GNAS1_MOUSE, sp|Q6R0H7|GNAS1_MOUSE
20220525_TPC_glycoMB_120min_120k30k_sceHCD203550_11-11-50.67800.67800.4	interact.pep.xml	IKEDEDDKTVMDLAVVLFETATLR		R	S	24	4	6565.76	2750.4	2750.41	688.607	688.609	2750.4	688.609	0.0007	0	47.015	14.283	1	2	2	701	724	0								TRUE	sp|P08113|ENPL_MOUSE	P08113	ENPL_MOUSE	Hsp90b1	Endoplasmin
20220525_TPC_glycoMB_120min_120k30k_sceHCD203550_11-11-50.67801.67801.4	interact.pep.xml	TTGIVMDSGDGVTHTVPIYEGYALPHAILR	TTGIVM[147]DSGDGVTHTVPIYEGYALPHAILR	R	L	30	4	6565.83	3198.59	3198.6	800.656	800.658	3198.6	800.658	-0.0007	1.0206e-10	38.531	14.876	1	2	0	148	177	0	6M(15.9949)							FALSE	sp|P63260|ACTG_MOUSE	P63260	ACTG_MOUSE	Actg1	Actin, cytoplasmic 2	Actb, Actbl2	sp|P60710|ACTB_MOUSE, sp|Q8BFZ3|ACTBL_MOUSE
20220525_TPC_glycoMB_120min_120k30k_sceHCD203550_11-11-50.67803.67803.3	interact.pep.xml	INALTAASEAACLIVSVDETIK	INALTAASEAACLIVSVDETIK	R	N	22	3	6565.98	2288.19	2288.19	763.737	763.738	2288.19	763.738	0	4.07e-12	42.79	12.051	1	2	0	500	521	0	12C(57.0215)							TRUE	sp|P80313|TCPH_MOUSE	P80313	TCPH_MOUSE	Cct7	T-complex protein 1 subunit eta
20220525_TPC_glycoMB_120min_120k30k_sceHCD203550_11-11-50.67806.67806.3	interact.pep.xml	SGDAPLTVNELGTAYVSATTGAVATALGLNALTK		R	R	34	3	6566.21	3246.69	3246.7	1083.24	1083.24	3246.7	1083.24	0.0019	2.885e-11	31.692	11.454	1	2	0	137	170	0								TRUE	sp|Q99JR1|SFXN1_MOUSE	Q99JR1	SFXN1_MOUSE	Sfxn1	Sideroflexin-1
20220525_TPC_glycoMB_120min_120k30k_sceHCD203550_11-11-50.67808.67808.3	interact.pep.xml	SLQDIIAILGMDELSEEDKLTVSR		K	A	24	3	6566.36	2674.31	2674.32	892.444	892.448	2674.37	892.465	-0.0505	6.644e-06	31.778	30.786	0.999	2	1	433	456	0								TRUE	sp|P56480|ATPB_MOUSE	P56480	ATPB_MOUSE	Atp5f1b	ATP synthase subunit beta, mitochondrial
20220525_TPC_glycoMB_120min_120k30k_sceHCD203550_11-11-50.67811.67811.3	interact.pep.xml	QTQTFTTYSDNQPGVLIQVYEGER		K	A	24	3	6566.59	2773.31	2773.32	925.445	925.447	2773.32	925.447	0.0007	0.000809458	21.56	12.862	0.9987	2	0	424	447	0								FALSE	sp|P63017|HSP7C_MOUSE	P63017	HSP7C_MOUSE	Hspa8	Heat shock cognate 71 kDa protein	Hspa1a, Hspa1b	sp|P17879|HS71B_MOUSE, sp|Q61696|HS71A_MOUSE
20220525_TPC_glycoMB_120min_120k30k_sceHCD203550_11-11-50.67812.67812.3	interact.pep.xml	GVPQIEVTFDIDANGILNVSAVDK		R	S	24	3	6566.67	2513.3	2513.3	838.774	838.774	2513.3	838.774	-0.0019	2.11138e-06	27.03	14.94	0.9999	2	0	470	493	0								TRUE	sp|P63017|HSP7C_MOUSE	P63017	HSP7C_MOUSE	Hspa8	Heat shock cognate 71 kDa protein
20220525_TPC_glycoMB_120min_120k30k_sceHCD203550_11-11-50.67814.67814.3	interact.pep.xml	DNNPVVMLENELMYGVAFELPAEAQSK	DNNPVVM[147]LENELMYGVAFELPAEAQSK	R	D	27	3	6566.82	3024.43	3024.44	1009.15	1009.15	3023.43	1008.82	1.0107	6.76719e-05	24.347	22.711	0.9977	2	0	193	219	0	7M(15.9949)	Mod1: First isotopic peak (PeakApex: 1.0032, Theoretical: 1.0024)						TRUE	sp|Q9D051|ODPB_MOUSE	Q9D051	ODPB_MOUSE	Pdhb	Pyruvate dehydrogenase E1 component subunit beta, mitochondrial
20220525_TPC_glycoMB_120min_120k30k_sceHCD203550_11-11-50.67817.67817.3	interact.pep.xml	KLETAVNLAWTAGNSNTR		K	F	18	3	6567.05	1946	1946	649.675	649.674	1945	649.341	0.9989	0.000164241	24.658	16.722	0.9975	2	0	201	218	0		Mod1: First isotopic peak (PeakApex: 1.0032, Theoretical: 1.0024)						FALSE	sp|Q60932-2|VDAC1_MOUSE	Q60932-2	VDAC1_MOUSE	Vdac1	Isoform Mt-VDAC1 of Voltage-dependent anion-selective channel protein 1		sp|Q60932|VDAC1_MOUSE
20220525_TPC_glycoMB_120min_120k30k_sceHCD203550_11-11-50.67819.67819.3	interact.pep.xml	HSVEVQVHVMSENILTGTK		K	K	19	3	6567.2	2108.08	2108.08	703.699	703.7	2107.07	703.365	1.0048	0.000196254	25.529	16.157	0.9974	2	0	92	110	0		Mod1: First isotopic peak (PeakApex: 1.0032, Theoretical: 1.0024)						FALSE	sp|Q91V12-2|BACH_MOUSE	Q91V12-2	BACH_MOUSE	Acot7	Isoform A of Cytosolic acyl coenzyme A thioester hydrolase		sp|Q91V12-3|BACH_MOUSE, sp|Q91V12-4|BACH_MOUSE, sp|Q91V12|BACH_MOUSE
20220525_TPC_glycoMB_120min_120k30k_sceHCD203550_11-11-50.67825.67825.3	interact.pep.xml	LTCNDTSAALLISHIVQSEIGDFDEALDR	LTCNDTSAALLISHIVQSEIGDFDEALDR	R	E	29	3	6567.66	3203.55	3203.56	1068.86	1068.86	3202.55	1068.52	1.0129	0.0319334	20.208	15.719	0.8052	2	0	149	177	0	3C(57.0215)	Mod1: First isotopic peak (PeakApex: 1.0032)						TRUE	sp|F8VPU2|FARP1_MOUSE	F8VPU2	FARP1_MOUSE	Farp1	FERM, ARHGEF and pleckstrin domain-containing protein 1
20220525_TPC_glycoMB_120min_120k30k_sceHCD203550_11-11-50.67826.67826.3	interact.pep.xml	FIGAGAATVGVAGSGAGIGTVFGSLIIGYAR		K	N	31	3	6567.73	2809.5	2809.51	937.508	937.51	2809.51	937.511	-0.0041	0	57.76	13.042	1	2	0	79	109	0								FALSE	sp|P56383|AT5G2_MOUSE	P56383	AT5G2_MOUSE	Atp5mc2	ATP synthase F(0) complex subunit C2, mitochondrial	Atp5mc1, Atp5mc3	sp|P56384|AT5G3_MOUSE, sp|Q9CR84|AT5G1_MOUSE
20220525_TPC_glycoMB_120min_120k30k_sceHCD203550_11-11-50.67829.67829.3	interact.pep.xml	ADQELLMYSHDNIICGITSVAFSR	ADQELLMYSHDNIICGITSVAFSR	R	S	24	3	6567.96	2739.3	2739.31	914.106	914.109	2739.3	914.107	0.0056	3.86464e-09	33.498	16.807	1	2	0	257	280	0	15C(57.0215)							TRUE	sp|P62880|GBB2_MOUSE	P62880	GBB2_MOUSE	Gnb2	Guanine nucleotide-binding protein G(I)/G(S)/G(T) subunit beta-2
20220525_TPC_glycoMB_120min_120k30k_sceHCD203550_11-11-50.67832.67832.4	interact.pep.xml	AGYLMSVETSEGFLSEIGSQALAAGSYMPPSTVLQQIDSVADADVVK		K	A	47	4	6568.2	4831.33	4831.36	1208.84	1208.85	4831.35	1208.84	0.0117	1e-14	51.131	15.609	1	2	0	380	426	0								TRUE	sp|Q9DB77|QCR2_MOUSE	Q9DB77	QCR2_MOUSE	Uqcrc2	Cytochrome b-c1 complex subunit 2, mitochondrial
20220525_TPC_glycoMB_120min_120k30k_sceHCD203550_11-11-50.67834.67834.4	interact.pep.xml	TTGIVMDSGDGVTHTVPIYEGYALPHAILR	TTGIVM[147]DSGDGVTHTVPIYEGYALPHAILR	R	L	30	4	6568.54	3198.59	3198.6	800.656	800.658	3198.6	800.658	-0.0007	2.1e-13	41.168	13.891	1	2	0	148	177	0	6M(15.9949)							FALSE	sp|P63260|ACTG_MOUSE	P63260	ACTG_MOUSE	Actg1	Actin, cytoplasmic 2	Actb, Actbl2	sp|P60710|ACTB_MOUSE, sp|Q8BFZ3|ACTBL_MOUSE
20220525_TPC_glycoMB_120min_120k30k_sceHCD203550_11-11-50.67835.67835.3	interact.pep.xml	VLAAQETHEGVTEDGIEDAFEVLGEIQEIVK		K	T	31	3	6568.62	3368.66	3368.67	1123.89	1123.9	3367.67	1123.56	1.0024	8.73e-12	39.202	13.928	1	2	0	495	525	0		Mod1: First isotopic peak (PeakApex: 1.0032, Theoretical: 1.0024)						TRUE	sp|O55029|COPB2_MOUSE	O55029	COPB2_MOUSE	Copb2	Coatomer subunit beta'
20220525_TPC_glycoMB_120min_120k30k_sceHCD203550_11-11-50.67836.67836.3	interact.pep.xml	ADIKNNPEYSSFFGVMGASSAMVFSAMGAAYGTAK	n[43]ADIKNNPEYSSFFGVMGASSAMVFSAMGAAYGTAK	M	S	35	3	6568.69	3619.64	3619.65	1207.55	1207.56	3618.65	1207.22	1.0019	4.595e-11	39.219	15.148	1	2	1	2	36	0	N-term(42.0106)	Mod1: First isotopic peak (PeakApex: 1.0032, Theoretical: 1.0024)						TRUE	sp|P63082|VATL_MOUSE	P63082	VATL_MOUSE	Atp6v0c	V-type proton ATPase 16 kDa proteolipid subunit
20220525_TPC_glycoMB_120min_120k30k_sceHCD203550_11-11-50.67837.67837.3	interact.pep.xml	ADQELMTYSHDNIICGITSVSFSK	ADQELMTYSHDNIICGITSVSFSK	R	S	24	3	6568.77	2715.25	2715.26	906.09	906.092	2715.25	906.091	0.0029	0.000789346	22.814	14.304	0.9987	2	0	257	280	0	15C(57.0215)							TRUE	sp|P62874|GBB1_MOUSE	P62874	GBB1_MOUSE	Gnb1	Guanine nucleotide-binding protein G(I)/G(S)/G(T) subunit beta-1
20220525_TPC_glycoMB_120min_120k30k_sceHCD203550_11-11-50.67838.67838.3	interact.pep.xml	VLAAQETHEGVTEDGIEDAFEVLGEIQEIVK		K	T	31	3	6568.85	3368.66	3368.67	1123.89	1123.9	3367.67	1123.56	1.0024	0	52.465	13.796	1	2	0	495	525	0		Mod1: First isotopic peak (PeakApex: 1.0032, Theoretical: 1.0024)						TRUE	sp|O55029|COPB2_MOUSE	O55029	COPB2_MOUSE	Copb2	Coatomer subunit beta'
20220525_TPC_glycoMB_120min_120k30k_sceHCD203550_11-11-50.67839.67839.3	interact.pep.xml	ADIKNNPEYSSFFGVMGASSAMVFSAMGAAYGTAK	n[43]ADIKNNPEYSSFFGVMGASSAMVFSAMGAAYGTAK	M	S	35	3	6568.92	3619.64	3619.65	1207.55	1207.56	3618.65	1207.22	1.0019	0	43.57	13.175	1	2	1	2	36	0	N-term(42.0106)	Mod1: First isotopic peak (PeakApex: 1.0032, Theoretical: 1.0024)						TRUE	sp|P63082|VATL_MOUSE	P63082	VATL_MOUSE	Atp6v0c	V-type proton ATPase 16 kDa proteolipid subunit
20220525_TPC_glycoMB_120min_120k30k_sceHCD203550_11-11-50.67840.67840.3	interact.pep.xml	AVLAPLIALVYSVPR		M	L	15	3	6569	1580.96	1580.97	527.994	527.996	1580.97	527.996	0.0004	9.86847e-05	27.523	13.426	0.9995	2	0	2	16	0								TRUE	sp|Q9D710|TMX2_MOUSE	Q9D710	TMX2_MOUSE	Tmx2	Thioredoxin-related transmembrane protein 2
20220525_TPC_glycoMB_120min_120k30k_sceHCD203550_11-11-50.67841.67841.3	interact.pep.xml	YFAGNLASGGAAGATSLCFVYPLDFAR	YFAGNLASGGAAGATSLCFVYPLDFAR	R	T	27	3	6569.07	2795.33	2795.34	932.783	932.787	2795.34	932.787	0.0007	1.04774e-05	28.615	15.097	0.9997	2	0	112	138	0	18C(57.0215)							FALSE	sp|P48962|ADT1_MOUSE	P48962	ADT1_MOUSE	Slc25a4	ADP/ATP translocase 1	Slc25a5	sp|P51881|ADT2_MOUSE
20220525_TPC_glycoMB_120min_120k30k_sceHCD203550_11-11-50.67843.67843.3	interact.pep.xml	HTGPGILSMANAGPNTNGSQFFICTAK	HTGPGILSM[147]ANAGPNTNGSQFFICTAK	K	T	27	3	6569.23	2807.3	2807.31	936.774	936.776	2806.32	936.446	0.989	0.000179613	24.281	12.861	0.9959	2	0	92	118	0	24C(57.0215), 9M(15.9949)	Mod1: Deamidation (PeakApex: 0.9842, Theoretical: 0.9840)						FALSE	sp|P17742|PPIA_MOUSE	P17742	PPIA_MOUSE	Ppia	Peptidyl-prolyl cis-trans isomerase A	PPIA	sp|P62937|PPIA_HUMAN
20220525_TPC_glycoMB_120min_120k30k_sceHCD203550_11-11-50.67846.67846.3	interact.pep.xml	YFVSSGSVTVNADSSVQLLAEEAVTLDMLDLGAAR		K	A	35	3	6569.45	3628.78	3628.8	1210.6	1210.61	3627.8	1210.27	0.9978	3.578e-11	36.911	15.565	1	2	0	97	131	0		Mod1: First isotopic peak (PeakApex: 1.0032, Theoretical: 1.0024)						TRUE	sp|Q9D3D9|ATPD_MOUSE	Q9D3D9	ATPD_MOUSE	Atp5f1d	ATP synthase subunit delta, mitochondrial
20220525_TPC_glycoMB_120min_120k30k_sceHCD203550_11-11-50.67848.67848.3	interact.pep.xml	YFVSSGSVTVNADSSVQLLAEEAVTLDMLDLGAAR		K	A	35	3	6569.78	3628.78	3628.8	1210.6	1210.61	3627.8	1210.27	0.9978	0	59.076	14.491	1	2	0	97	131	0		Mod1: First isotopic peak (PeakApex: 1.0032, Theoretical: 1.0024)						TRUE	sp|Q9D3D9|ATPD_MOUSE	Q9D3D9	ATPD_MOUSE	Atp5f1d	ATP synthase subunit delta, mitochondrial
20220525_TPC_glycoMB_120min_120k30k_sceHCD203550_11-11-50.67850.67850.3	interact.pep.xml	NDANPETHAFVTSPEIVTALAIAGTLK		R	F	27	3	6569.92	2779.43	2779.44	927.483	927.486	2779.44	927.487	-0.0019	0.0006151	21.937	12.864	0.9989	2	0	480	506	0								TRUE	sp|Q99KI0|ACON_MOUSE	Q99KI0	ACON_MOUSE	Aco2	Aconitate hydratase, mitochondrial
20220525_TPC_glycoMB_120min_120k30k_sceHCD203550_11-11-50.67852.67852.3	interact.pep.xml	TSLYLASSASAEFFADIALAPMEAAK	TSLYLASSASAEFFADIALAPM[147]EAAK	R	V	26	3	6570.07	2690.31	2690.32	897.776	897.779	2690.31	897.779	0.0017	0.000102912	24.218	13.705	0.9995	2	0	157	182	0	22M(15.9949)							TRUE	sp|Q8VEM8|MPCP_MOUSE	Q8VEM8	MPCP_MOUSE	Slc25a3	Phosphate carrier protein, mitochondrial
20220525_TPC_glycoMB_120min_120k30k_sceHCD203550_11-11-50.67859.67859.3	interact.pep.xml	QYKPVVYSNTIQSLAAIVR		K	A	19	3	6570.6	2149.18	2149.19	717.402	717.404	2149.19	717.404	0	0.116534	20.039	16.053	0.6808	2	1	68	86	0								FALSE	sp|P18872|GNAO_MOUSE	P18872	GNAO_MOUSE	Gnao1	Guanine nucleotide-binding protein G(o) subunit alpha		sp|P18872-2|GNAO_MOUSE
20220525_TPC_glycoMB_120min_120k30k_sceHCD203550_11-11-50.67863.67863.3	interact.pep.xml	GHLDNISNNLLIGAINIENGK		R	A	21	3	6570.91	2218.14	2218.17	740.386	740.397	2218.17	740.397	-0.0012	3.47509e-05	26.029	14.352	0.9993	2	0	608	628	0								TRUE	sp|Q99KI0|ACON_MOUSE	Q99KI0	ACON_MOUSE	Aco2	Aconitate hydratase, mitochondrial
20220525_TPC_glycoMB_120min_120k30k_sceHCD203550_11-11-50.67868.67868.4	interact.pep.xml	VSDTVVEPYNATLSVHQLVENTDETYSIDNEALYDICFR	VSDTVVEPYNATLSVHQLVENTDETYSIDNEALYDICFR	K	T	39	4	6571.55	4521.1	4521.11	1131.28	1131.29	4519.1	1130.78	2.0097	2.055e-11	29.913	12.674	1	2	0	175	213	0	37C(57.0215)	Mod1: Second isotopic peak (PeakApex: 2.0042, Theoretical: 2.0047)						TRUE	sp|Q7TMM9|TBB2A_MOUSE	Q7TMM9	TBB2A_MOUSE	Tubb2a	Tubulin beta-2A chain
20220525_TPC_glycoMB_120min_120k30k_sceHCD203550_11-11-50.67869.67869.4	interact.pep.xml	AADFQLHTHVNDGTEFGGSIYQK		K	V	23	4	6571.63	2534.17	2534.18	634.551	634.553	2534.18	634.553	0.0004	1.46672e-07	27.611	12.59	1	2	0	175	197	0								TRUE	sp|Q60931|VDAC3_MOUSE	Q60931	VDAC3_MOUSE	Vdac3	Voltage-dependent anion-selective channel protein 3
20220525_TPC_glycoMB_120min_120k30k_sceHCD203550_11-11-50.67871.67871.4	interact.pep.xml	VSDTVVEPYNATLSVHQLVENTDETYSIDNEALYDICFR	VSDTVVEPYNATLSVHQLVENTDETYSIDNEALYDICFR	K	T	39	4	6571.99	4521.1	4521.11	1131.28	1131.29	4519.1	1130.78	2.0097	2.0669e-10	30.851	12.856	1	2	0	175	213	0	37C(57.0215)	Mod1: Second isotopic peak (PeakApex: 2.0042, Theoretical: 2.0047)						TRUE	sp|Q7TMM9|TBB2A_MOUSE	Q7TMM9	TBB2A_MOUSE	Tubb2a	Tubulin beta-2A chain
20220525_TPC_glycoMB_120min_120k30k_sceHCD203550_11-11-50.67875.67875.3	interact.pep.xml	AAAFVTSPPLSPDPTTPDFLNSLLSCGDLQVTGSAHCTFNTAQK	AAAFVTSPPLSPDPTTPDFLNSLLSCGDLQVTGSAHCTFNTAQK	K	A	44	3	6572.29	4635.21	4635.22	1546.08	1546.08	4633.21	1545.41	2.0053	6.70595e-05	23.262	13.413	0.9933	2	0	298	341	0	26C(57.0215), 37C(57.0215)	Mod1: Second isotopic peak (PeakApex: 2.0042, Theoretical: 2.0047)						TRUE	sp|O08553|DPYL2_MOUSE	O08553	DPYL2_MOUSE	Dpysl2	Dihydropyrimidinase-related protein 2
20220525_TPC_glycoMB_120min_120k30k_sceHCD203550_11-11-50.67878.67878.3	interact.pep.xml	AAAFVTSPPLSPDPTTPDFLNSLLSCGDLQVTGSAHCTFNTAQK	AAAFVTSPPLSPDPTTPDFLNSLLSCGDLQVTGSAHCTFNTAQK	K	A	44	3	6572.52	4635.21	4635.22	1546.08	1546.08	4633.21	1545.41	2.0053	1.113e-11	27.684	10.742	1	2	0	298	341	0	26C(57.0215), 37C(57.0215)	Mod1: Second isotopic peak (PeakApex: 2.0042, Theoretical: 2.0047)						TRUE	sp|O08553|DPYL2_MOUSE	O08553	DPYL2_MOUSE	Dpysl2	Dihydropyrimidinase-related protein 2
20220525_TPC_glycoMB_120min_120k30k_sceHCD203550_11-11-50.67879.67879.3	interact.pep.xml	EIYCHMTCATDTNNIQVVFDAVTDIIIANNLR	EIYCHMTCATDTNNIQVVFDAVTDIIIANNLR	K	G	32	3	6572.59	3723.74	3723.77	1242.26	1242.26	3723.77	1242.26	-0.0024	7.98276e-06	25.623	13.081	0.9997	2	0	318	349	0	4C(57.0215), 8C(57.0215)							TRUE	sp|P18872|GNAO_MOUSE	P18872	GNAO_MOUSE	Gnao1	Guanine nucleotide-binding protein G(o) subunit alpha
20220525_TPC_glycoMB_120min_120k30k_sceHCD203550_11-11-50.67886.67886.3	interact.pep.xml	KDDFVLDSEYLVTLLVVVPK		K	L	20	3	6573.29	2291.26	2291.27	764.761	764.763	2291.27	764.763	0.0004	1.69705e-05	28.346	13.759	0.9996	2	0	172	191	0								TRUE	sp|Q9Z1G3|VATC1_MOUSE	Q9Z1G3	VATC1_MOUSE	Atp6v1c1	V-type proton ATPase subunit C 1
20220525_TPC_glycoMB_120min_120k30k_sceHCD203550_11-11-50.67888.67888.3	interact.pep.xml	LDQLFEMADQYQYQVVLVEPK		R	T	21	3	6573.44	2555.22	2555.26	852.748	852.76	2555.26	852.761	-0.0026	0.000340394	19.587	12.758	0.9993	2	0	110	130	0								FALSE	sp|P16330-2|CN37_MOUSE	P16330-2	CN37_MOUSE	Cnp	Isoform CNPI of 2',3'-cyclic-nucleotide 3'-phosphodiesterase		sp|P16330|CN37_MOUSE
20220525_TPC_glycoMB_120min_120k30k_sceHCD203550_11-11-50.67891.67891.3	interact.pep.xml	LVLEVAQHLGESTVR		R	T	15	3	6573.67	1649.91	1649.91	550.976	550.977	1649.91	550.977	0.0002	1.55599e-05	23.116	12.465	0.9997	2	0	95	109	0								TRUE	sp|P56480|ATPB_MOUSE	P56480	ATPB_MOUSE	Atp5f1b	ATP synthase subunit beta, mitochondrial
20220525_TPC_glycoMB_120min_120k30k_sceHCD203550_11-11-50.67892.67892.3	interact.pep.xml	QTFIGHESDINAVAFFPNGYAFTTGSDDATCR	QTFIGHESDINAVAFFPNGYAFTTGSDDATCR	R	L	32	3	6573.74	3509.54	3509.56	1170.86	1170.86	3508.56	1170.53	0.9924	1.68208e-06	31.249	16.56	0.9999	2	0	220	251	0	31C(57.0215)	Mod1: Deamidation (PeakApex: 0.9842, Theoretical: 0.9840); Mod1: First isotopic peak (Theoretical: 1.0024)						TRUE	sp|P62880|GBB2_MOUSE	P62880	GBB2_MOUSE	Gnb2	Guanine nucleotide-binding protein G(I)/G(S)/G(T) subunit beta-2
20220525_TPC_glycoMB_120min_120k30k_sceHCD203550_11-11-50.67893.67893.3	interact.pep.xml	VTVVFSTVFKDDDDVVIGK		R	V	19	3	6573.82	2082.08	2082.09	695.035	695.037	2082.09	695.037	0.0007	0.00846021	18.963	13.699	0.9611	2	1	161	179	0								TRUE	sp|Q9CVB6|ARPC2_MOUSE	Q9CVB6	ARPC2_MOUSE	Arpc2	Actin-related protein 2/3 complex subunit 2
20220525_TPC_glycoMB_120min_120k30k_sceHCD203550_11-11-50.67895.67895.3	interact.pep.xml	QTFIGHESDINAVAFFPNGYAFTTGSDDATCR	QTFIGHESDINAVAFFPNGYAFTTGSDDATCR	R	L	32	3	6573.97	3509.54	3509.56	1170.86	1170.86	3508.56	1170.53	0.9924	6.01e-12	35.133	14.082	1	2	0	220	251	0	31C(57.0215)	Mod1: Deamidation (PeakApex: 0.9842, Theoretical: 0.9840); Mod1: First isotopic peak (Theoretical: 1.0024)						TRUE	sp|P62880|GBB2_MOUSE	P62880	GBB2_MOUSE	Gnb2	Guanine nucleotide-binding protein G(I)/G(S)/G(T) subunit beta-2
20220525_TPC_glycoMB_120min_120k30k_sceHCD203550_11-11-50.67896.67896.3	interact.pep.xml	AVCMLSNTTAIAEAWAR	AVCMLSNTTAIAEAWAR	R	L	17	3	6574.05	1863.89	1863.9	622.304	622.306	1863.9	622.306	0.0003	1.36144e-07	29.754	14.099	1	2	0	374	390	0	3C(57.0215)							FALSE	sp|P68369|TBA1A_MOUSE	P68369	TBA1A_MOUSE	Tuba1a	Tubulin alpha-1A chain	Tuba1b, Tuba1c, Tuba3a, Tuba4a, Tuba8	sp|P05213|TBA1B_MOUSE, sp|P05214|TBA3_MOUSE, sp|P68368|TBA4A_MOUSE, sp|P68373|TBA1C_MOUSE, sp|Q9JJZ2|TBA8_MOUSE
20220525_TPC_glycoMB_120min_120k30k_sceHCD203550_11-11-50.67901.67901.4	interact.pep.xml	KESESCDCLQGFQLTHSLGGGTGSGMGTLLISK	KESESCDCLQGFQLTHSLGGGTGSGM[147]GTLLISK	R	I	33	4	6574.71	3470.6	3470.61	868.657	868.66	3470.61	868.66	-0.0007	6.539e-11	42.711	15.992	1	2	0	122	154	0	26M(15.9949), 6C(57.0215), 8C(57.0215)							FALSE	sp|Q7TMM9|TBB2A_MOUSE	Q7TMM9	TBB2A_MOUSE	Tubb2a	Tubulin beta-2A chain	Tubb2b	sp|Q9CWF2|TBB2B_MOUSE
20220525_TPC_glycoMB_120min_120k30k_sceHCD203550_11-11-50.67902.67902.4	interact.pep.xml	GILGYTEDQVVSCDFNSNSHSSTFDAGAGIALNDNFVK	GILGYTEDQVVSCDFNSNSHSSTFDAGAGIALNDNFVK	K	L	38	4	6574.78	4049.83	4049.84	1013.46	1013.47	4048.84	1013.22	1.0017	1.58949e-09	33.541	15.162	1	2	0	270	307	0	13C(57.0215)	Mod1: First isotopic peak (PeakApex: 1.0032, Theoretical: 1.0024)						TRUE	sp|P16858|G3P_MOUSE	P16858	G3P_MOUSE	Gapdh	Glyceraldehyde-3-phosphate dehydrogenase
20220525_TPC_glycoMB_120min_120k30k_sceHCD203550_11-11-50.67903.67903.4	interact.pep.xml	VSDTVVEPYNATLSVHQLVENTDETYSIDNEALYDICFR	VSDTVVEPYNATLSVHQLVENTDETYSIDNEALYDICFR	K	T	39	4	6574.86	4519.09	4519.1	1130.78	1130.78	4519.1	1130.78	-0.0024	1.20632e-08	28.671	14.012	1	2	0	175	213	0	37C(57.0215)							TRUE	sp|Q7TMM9|TBB2A_MOUSE	Q7TMM9	TBB2A_MOUSE	Tubb2a	Tubulin beta-2A chain
20220525_TPC_glycoMB_120min_120k30k_sceHCD203550_11-11-50.67905.67905.4	interact.pep.xml	GILGYTEDQVVSCDFNSNSHSSTFDAGAGIALNDNFVK	GILGYTEDQVVSCDFNSNSHSSTFDAGAGIALNDNFVK	K	L	38	4	6575.01	4049.83	4049.84	1013.46	1013.47	4048.84	1013.22	1.0017	9.2e-13	35.139	12.883	1	2	0	270	307	0	13C(57.0215)	Mod1: First isotopic peak (PeakApex: 1.0032, Theoretical: 1.0024)						TRUE	sp|P16858|G3P_MOUSE	P16858	G3P_MOUSE	Gapdh	Glyceraldehyde-3-phosphate dehydrogenase
20220525_TPC_glycoMB_120min_120k30k_sceHCD203550_11-11-50.67906.67906.4	interact.pep.xml	KESESCDCLQGFQLTHSLGGGTGSGMGTLLISK	KESESCDCLQGFQLTHSLGGGTGSGMGTLLISK	R	I	33	4	6575.09	3454.61	3454.62	864.659	864.661	3454.62	864.662	-0.0009	6.19437e-07	26.289	24.08	1	2	0	122	154	0	6C(57.0215), 8C(57.0215)							FALSE	sp|Q7TMM9|TBB2A_MOUSE	Q7TMM9	TBB2A_MOUSE	Tubb2a	Tubulin beta-2A chain	Tubb2b	sp|Q9CWF2|TBB2B_MOUSE
20220525_TPC_glycoMB_120min_120k30k_sceHCD203550_11-11-50.67907.67907.4	interact.pep.xml	TTGIVMDSGDGVTHTVPIYEGYALPHAILR		R	L	30	4	6575.16	3182.59	3182.61	796.656	796.659	3182.61	796.659	0	0.00223693	21.583	12.415	0.9958	2	0	148	177	0								FALSE	sp|P63260|ACTG_MOUSE	P63260	ACTG_MOUSE	Actg1	Actin, cytoplasmic 2	Actb, Actbl2	sp|P60710|ACTB_MOUSE, sp|Q8BFZ3|ACTBL_MOUSE
20220525_TPC_glycoMB_120min_120k30k_sceHCD203550_11-11-50.67911.67911.3	interact.pep.xml	NAAAVQDGSQYSVLLIITDGVISDMAQTK		R	E	29	3	6575.47	3008.51	3008.52	1003.84	1003.85	3007.52	1003.51	1.0041	1.22086e-05	28.528	16.151	0.9986	2	0	444	472	0		Mod1: First isotopic peak (PeakApex: 1.0032, Theoretical: 1.0024)						TRUE	sp|Q8JZW4|CPNE5_MOUSE	Q8JZW4	CPNE5_MOUSE	Cpne5	Copine-5
20220525_TPC_glycoMB_120min_120k30k_sceHCD203550_11-11-50.67914.67914.3	interact.pep.xml	NAAAVQDGSQYSVLLIITDGVISDMAQTK		R	E	29	3	6575.69	3008.51	3008.52	1003.84	1003.85	3007.52	1003.51	1.0041	0.00692086	19.717	13.337	0.9622	2	0	444	472	0		Mod1: First isotopic peak (PeakApex: 1.0032, Theoretical: 1.0024)						TRUE	sp|Q8JZW4|CPNE5_MOUSE	Q8JZW4	CPNE5_MOUSE	Cpne5	Copine-5
20220525_TPC_glycoMB_120min_120k30k_sceHCD203550_11-11-50.67916.67916.3	interact.pep.xml	TVGMVAGDEETYEVFAELFDPVIQER		K	H	26	3	6575.86	2943.38	2943.39	982.134	982.138	2943.38	982.135	0.0068	0.0710143	19.157	15.773	0.931	2	0	105	130	0								TRUE	sp|P30275|KCRU_MOUSE	P30275	KCRU_MOUSE	Ckmt1	Creatine kinase U-type, mitochondrial
20220525_TPC_glycoMB_120min_120k30k_sceHCD203550_11-11-50.67917.67917.3	interact.pep.xml	YFVSSGSVTVNADSSVQLLAEEAVTLDMLDLGAAR		K	A	35	3	6575.93	3627.78	3627.79	1210.27	1210.27	3627.8	1210.27	-0.007	3.27852e-08	30.719	13.036	1	2	0	97	131	0								TRUE	sp|Q9D3D9|ATPD_MOUSE	Q9D3D9	ATPD_MOUSE	Atp5f1d	ATP synthase subunit delta, mitochondrial
20220525_TPC_glycoMB_120min_120k30k_sceHCD203550_11-11-50.67920.67920.3	interact.pep.xml	YFVSSGSVTVNADSSVQLLAEEAVTLDMLDLGAAR		K	A	35	3	6576.16	3627.78	3627.79	1210.27	1210.27	3627.8	1210.27	-0.007	1.37e-12	36.835	12.361	1	2	0	97	131	0								TRUE	sp|Q9D3D9|ATPD_MOUSE	Q9D3D9	ATPD_MOUSE	Atp5f1d	ATP synthase subunit delta, mitochondrial
20220525_TPC_glycoMB_120min_120k30k_sceHCD203550_11-11-50.67922.67922.3	interact.pep.xml	QTFIGHESDINAVAFFPNGYAFTTGSDDATCR	QTFIGHESDINAVAFFPNGYAFTTGSDDATCR	R	L	32	3	6576.32	3508.55	3508.56	1170.52	1170.53	3508.56	1170.53	-0.0068	3.46678e-06	27.111	16.316	0.9999	2	0	220	251	0	31C(57.0215)							TRUE	sp|P62880|GBB2_MOUSE	P62880	GBB2_MOUSE	Gnb2	Guanine nucleotide-binding protein G(I)/G(S)/G(T) subunit beta-2
20220525_TPC_glycoMB_120min_120k30k_sceHCD203550_11-11-50.67923.67923.3	interact.pep.xml	ADQELMTYSHDNIICGITSVSFSK	ADQELM[147]TYSHDNIICGITSVSFSK	R	S	24	3	6576.39	2731.24	2731.25	911.42	911.423	2731.25	911.423	0.0007	7.54916e-05	25.339	15.166	0.9995	2	0	257	280	0	15C(57.0215), 6M(15.9949)							TRUE	sp|P62874|GBB1_MOUSE	P62874	GBB1_MOUSE	Gnb1	Guanine nucleotide-binding protein G(I)/G(S)/G(T) subunit beta-1
20220525_TPC_glycoMB_120min_120k30k_sceHCD203550_11-11-50.67925.67925.3	interact.pep.xml	QTFIGHESDINAVAFFPNGYAFTTGSDDATCR	QTFIGHESDINAVAFFPNGYAFTTGSDDATCR	R	L	32	3	6576.54	3508.55	3508.56	1170.52	1170.53	3508.56	1170.53	-0.0068	3.28e-12	37.625	12.25	1	2	0	220	251	0	31C(57.0215)							TRUE	sp|P62880|GBB2_MOUSE	P62880	GBB2_MOUSE	Gnb2	Guanine nucleotide-binding protein G(I)/G(S)/G(T) subunit beta-2
20220525_TPC_glycoMB_120min_120k30k_sceHCD203550_11-11-50.67929.67929.3	interact.pep.xml	ISGETIFVTAPHEATAGIIGVNR		R	K	23	3	6576.85	2352.23	2352.24	785.085	785.087	2352.24	785.088	-0.0036	4.01817e-07	32.901	15.61	1	2	0	298	320	0								TRUE	sp|Q68FD5|CLH1_MOUSE	Q68FD5	CLH1_MOUSE	Cltc	Clathrin heavy chain 1
20220525_TPC_glycoMB_120min_120k30k_sceHCD203550_11-11-50.67932.67932.3	interact.pep.xml	LAINQGMEVDLVTGLAIEEACYAQTISTK	LAINQGMEVDLVTGLAIEEACYAQTISTK	K	D	29	3	6577.07	3138.55	3138.57	1047.19	1047.2	3137.56	1046.86	1.0053	0.032073	19.971	15.448	0.8684	2	0	266	294	0	21C(57.0215)	Mod1: First isotopic peak (PeakApex: 1.0032, Theoretical: 1.0024)						TRUE	sp|Q9JLZ3|AUHM_MOUSE	Q9JLZ3	AUHM_MOUSE	Auh	Methylglutaconyl-CoA hydratase, mitochondrial
20220525_TPC_glycoMB_120min_120k30k_sceHCD203550_11-11-50.67934.67934.3	interact.pep.xml	ITVVGVGAVGMACAISILMK	ITVVGVGAVGMACAISILMK	K	D	20	3	6577.23	1989.08	1989.08	664.033	664.034	1989.08	664.035	-0.0035	4.59545e-07	31.456	14.119	1	2	0	23	42	0	13C(57.0215)							TRUE	sp|P06151|LDHA_MOUSE	P06151	LDHA_MOUSE	Ldha	L-lactate dehydrogenase A chain
20220525_TPC_glycoMB_120min_120k30k_sceHCD203550_11-11-50.67939.67939.4	interact.pep.xml	EIYCHMTCATDTNNIQVVFDAVTDIIIANNLR	EIYCHMTCATDTNNIQVVFDAVTDIIIANNLR	K	G	32	4	6577.87	3723.76	3723.77	931.947	931.95	3723.77	931.95	0	1.21702e-06	27.48	12.274	1	2	0	318	349	0	4C(57.0215), 8C(57.0215)							TRUE	sp|P18872|GNAO_MOUSE	P18872	GNAO_MOUSE	Gnao1	Guanine nucleotide-binding protein G(o) subunit alpha
20220525_TPC_glycoMB_120min_120k30k_sceHCD203550_11-11-50.67940.67940.4	interact.pep.xml	GILGYTEDQVVSCDFNSNSHSSTFDAGAGIALNDNFVK	GILGYTEDQVVSCDFNSNSHSSTFDAGAGIALNDNFVK	K	L	38	4	6577.95	4050.83	4050.84	1013.72	1013.72	4048.84	1013.22	2.0051	9.31073e-07	25.063	14.438	1	2	0	270	307	0	13C(57.0215)	Mod1: Second isotopic peak (PeakApex: 2.0042, Theoretical: 2.0047)						TRUE	sp|P16858|G3P_MOUSE	P16858	G3P_MOUSE	Gapdh	Glyceraldehyde-3-phosphate dehydrogenase
20220525_TPC_glycoMB_120min_120k30k_sceHCD203550_11-11-50.67943.67943.4	interact.pep.xml	GILGYTEDQVVSCDFNSNSHSSTFDAGAGIALNDNFVK	GILGYTEDQVVSCDFNSNSHSSTFDAGAGIALNDNFVK	K	L	38	4	6578.18	4050.83	4050.84	1013.72	1013.72	4048.84	1013.22	2.0051	4.36918e-08	26.545	14.556	1	2	0	270	307	0	13C(57.0215)	Mod1: Second isotopic peak (PeakApex: 2.0042, Theoretical: 2.0047)						TRUE	sp|P16858|G3P_MOUSE	P16858	G3P_MOUSE	Gapdh	Glyceraldehyde-3-phosphate dehydrogenase
20220525_TPC_glycoMB_120min_120k30k_sceHCD203550_11-11-50.67944.67944.4	interact.pep.xml	ISVAGVTSGNVGYLAHAIHQVTK		R	-	23	4	6578.26	2321.24	2321.25	581.318	581.319	2321.25	581.319	-0.0017	0.0396793	17.535	12.607	0.9261	2	0	408	430	0								TRUE	sp|P05202|AATM_MOUSE	P05202	AATM_MOUSE	Got2	Aspartate aminotransferase, mitochondrial
20220525_TPC_glycoMB_120min_120k30k_sceHCD203550_11-11-50.67947.67947.3	interact.pep.xml	VLVTGAAGQIAYSLLYSIGNGSVFGK		R	D	26	3	6578.48	2584.38	2584.39	862.467	862.47	2584.39	862.471	-0.0031	1.71388e-05	24.286	13.893	0.9994	2	0	7	32	0								TRUE	sp|P14152|MDHC_MOUSE	P14152	MDHC_MOUSE	Mdh1	Malate dehydrogenase, cytoplasmic
20220525_TPC_glycoMB_120min_120k30k_sceHCD203550_11-11-50.67950.67950.3	interact.pep.xml	FIGAGAATVGVAGSGAGIGTVFGSLIIGYAR		K	N	31	3	6578.71	2809.51	2809.51	937.509	937.51	2809.51	937.511	-0.0036	1.03618e-09	38.996	16.876	1	2	0	79	109	0								FALSE	sp|P56383|AT5G2_MOUSE	P56383	AT5G2_MOUSE	Atp5mc2	ATP synthase F(0) complex subunit C2, mitochondrial	Atp5mc1, Atp5mc3	sp|P56384|AT5G3_MOUSE, sp|Q9CR84|AT5G1_MOUSE
20220525_TPC_glycoMB_120min_120k30k_sceHCD203550_11-11-50.67951.67951.3	interact.pep.xml	GPAVGIDLGTTYSCVGVFQHGK	GPAVGIDLGTTYSCVGVFQHGK	K	V	22	3	6578.79	2262.1	2262.11	755.042	755.044	2262.11	755.044	-0.0007	2.57336e-08	34.31	15.153	1	2	0	4	25	0	14C(57.0215)							TRUE	sp|P63017|HSP7C_MOUSE	P63017	HSP7C_MOUSE	Hspa8	Heat shock cognate 71 kDa protein
20220525_TPC_glycoMB_120min_120k30k_sceHCD203550_11-11-50.67954.67954.3	interact.pep.xml	TDEFQLHTNVNDGTEFGGSIYQK		K	V	23	3	6579.01	2599.18	2599.18	867.399	867.402	2599.18	867.402	0	1.113e-11	40.015	13.862	1	2	0	175	197	0								FALSE	sp|Q60932-2|VDAC1_MOUSE	Q60932-2	VDAC1_MOUSE	Vdac1	Isoform Mt-VDAC1 of Voltage-dependent anion-selective channel protein 1		sp|Q60932|VDAC1_MOUSE
20220525_TPC_glycoMB_120min_120k30k_sceHCD203550_11-11-50.67961.67961.3	interact.pep.xml	VIISAPSADAPMFVMGVNHEK	VIISAPSADAPM[147]FVM[147]GVNHEK	R	Y	21	3	6579.55	2244.09	2244.09	749.036	749.038	2244.09	749.038	-0.0004	0.0902523	17.198	13.912	0.9161	2	0	117	137	0	12M(15.9949), 15M(15.9949)							TRUE	sp|P16858|G3P_MOUSE	P16858	G3P_MOUSE	Gapdh	Glyceraldehyde-3-phosphate dehydrogenase
20220525_TPC_glycoMB_120min_120k30k_sceHCD203550_11-11-50.67964.67964.3	interact.pep.xml	AVLASMDNENMHTPDIGGQGTTSQAIQDIIR	AVLASM[147]DNENM[147]HTPDIGGQGTTSQAIQDIIR	K	H	31	3	6579.77	3315.54	3315.55	1106.19	1106.19	3314.55	1105.86	0.9987	0.000947749	18.45	12.791	0.9931	2	0	351	381	0	11M(15.9949), 6M(15.9949)	Mod1: First isotopic peak (PeakApex: 1.0032, Theoretical: 1.0024)						TRUE	sp|P70404|IDHG1_MOUSE	P70404	IDHG1_MOUSE	Idh3g	Isocitrate dehydrogenase [NAD] subunit gamma 1, mitochondrial
20220525_TPC_glycoMB_120min_120k30k_sceHCD203550_11-11-50.67967.67967.3	interact.pep.xml	AVLASMDNENMHTPDIGGQGTTSQAIQDIIR	AVLASM[147]DNENM[147]HTPDIGGQGTTSQAIQDIIR	K	H	31	3	6580.02	3315.54	3315.55	1106.19	1106.19	3314.55	1105.86	0.9987	0.00464014	18.055	12.069	0.9718	2	0	351	381	0	11M(15.9949), 6M(15.9949)	Mod1: First isotopic peak (PeakApex: 1.0032, Theoretical: 1.0024)						TRUE	sp|P70404|IDHG1_MOUSE	P70404	IDHG1_MOUSE	Idh3g	Isocitrate dehydrogenase [NAD] subunit gamma 1, mitochondrial
20220525_TPC_glycoMB_120min_120k30k_sceHCD203550_11-11-50.67970.67970.3	interact.pep.xml	MVLAAAGGVEHQQLLDLAQK		R	H	20	3	6580.25	2091.11	2091.12	698.043	698.046	2091.11	698.045	0.0014	0.127202	16.856	13.708	0.8908	2	0	229	248	0								TRUE	sp|Q9CZ13|QCR1_MOUSE	Q9CZ13	QCR1_MOUSE	Uqcrc1	Cytochrome b-c1 complex subunit 1, mitochondrial
20220525_TPC_glycoMB_120min_120k30k_sceHCD203550_11-11-50.67976.67976.3	interact.pep.xml	DNNPVVMLENELMYGVAFELPAEAQSK		R	D	27	3	6580.91	3007.42	3007.43	1003.48	1003.48	3007.43	1003.48	0.0002	0.0051251	15.65	9.718	0.9933	2	0	193	219	0								TRUE	sp|Q9D051|ODPB_MOUSE	Q9D051	ODPB_MOUSE	Pdhb	Pyruvate dehydrogenase E1 component subunit beta, mitochondrial
20220525_TPC_glycoMB_120min_120k30k_sceHCD203550_11-11-50.67979.67979.3	interact.pep.xml	TNQESAVHLKMMPEFQKSSVR		M	I	21	3	6581.15	2446.16	2446.17	816.395	816.397	2446.21	816.41	-0.0412	0.0961395	14.795	11.467	0.7151	2	2	2	22	0								TRUE	sp|Q9D020-1|5NT3A_MOUSE	Q9D020-1	5NT3A_MOUSE	Nt5c3a	Isoform 1 of Cytosolic 5'-nucleotidase 3A
20220525_TPC_glycoMB_120min_120k30k_sceHCD203550_11-11-50.67982.67982.3	interact.pep.xml	DLVILLYETALLSSGFSLEDPQTHANR		K	I	27	3	6581.37	3001.53	3001.55	1001.52	1001.52	3001.54	1001.52	0.0131	3.05449e-05	24.947	17.278	0.9996	2	0	662	688	0								TRUE	sp|P07901|HS90A_MOUSE	P07901	HS90A_MOUSE	Hsp90aa1	Heat shock protein HSP 90-alpha
20220525_TPC_glycoMB_120min_120k30k_sceHCD203550_11-11-50.67984.67984.3	interact.pep.xml	DMANPTALLLSAVMMLR	DM[147]ANPTALLLSAVM[147]MLR	K	H	17	3	6581.53	1877.93	1877.94	626.986	626.987	1877.94	626.988	-0.0008	6.29849e-07	28.522	26.367	1	2	0	222	238	0	14M(15.9949), 2M(15.9949)							FALSE	sp|Q9D6R2-2|IDH3A_MOUSE	Q9D6R2-2	IDH3A_MOUSE	Idh3a	Isoform 2 of Isocitrate dehydrogenase [NAD] subunit alpha, mitochondrial		sp|Q9D6R2|IDH3A_MOUSE
20220525_TPC_glycoMB_120min_120k30k_sceHCD203550_11-11-50.67991.67991.3	interact.pep.xml	LGNTQGIISAFSTIMSVHR		R	G	19	3	6582.08	2032.05	2032.05	678.356	678.357	2031.06	678.026	0.9929	0.0162976	19.112	15.557	0.9293	2	0	118	136	0		Mod1: Deamidation (PeakApex: 0.9842, Theoretical: 0.9840); Mod1: First isotopic peak (Theoretical: 1.0024)						TRUE	sp|Q9DB20|ATPO_MOUSE	Q9DB20	ATPO_MOUSE	Atp5po	ATP synthase subunit O, mitochondrial
20220525_TPC_glycoMB_120min_120k30k_sceHCD203550_11-11-50.67993.67993.3	interact.pep.xml	VAGVPCAVDAGEYDVSSSLVCITGASGEEVTGTVAVEVPGR	VAGVPCAVDAGEYDVSSSLVCITGASGEEVTGTVAVEVPGR	R	G	41	3	6582.23	4063.96	4063.97	1355.66	1355.66	4063.94	1355.65	0.0339	0.0219131	18.304	13.435	0.9787	2	0	1106	1146	0	21C(57.0215), 6C(57.0215)							TRUE	sp|Q8CJH3|PLXB1_MOUSE	Q8CJH3	PLXB1_MOUSE	Plxnb1	Plexin-B1
20220525_TPC_glycoMB_120min_120k30k_sceHCD203550_11-11-50.67999.67999.3	interact.pep.xml	AFVHWYVGEGMEEGEFSEAR	AFVHWYVGEGM[147]EEGEFSEAR	R	E	20	3	6582.73	2345	2345.01	782.674	782.676	2345.01	782.676	0	2.536e-11	35.524	12.8	1	2	0	403	422	0	11M(15.9949)							FALSE	sp|P68369|TBA1A_MOUSE	P68369	TBA1A_MOUSE	Tuba1a	Tubulin alpha-1A chain	Tuba1b, Tuba1c, Tuba3a, Tuba4a, Tuba8	sp|P05213|TBA1B_MOUSE, sp|P05214|TBA3_MOUSE, sp|P68368|TBA4A_MOUSE, sp|P68373|TBA1C_MOUSE, sp|Q9JJZ2|TBA8_MOUSE
20220525_TPC_glycoMB_120min_120k30k_sceHCD203550_11-11-50.68007.68007.3	interact.pep.xml	WEVLIGSTHILTPQK		K	L	15	3	6583.35	1720.95	1720.95	574.656	574.658	1720.95	574.658	0.0007	1.87331e-05	26.293	14.026	0.9996	2	0	563	577	0								TRUE	sp|O08599|STXB1_MOUSE	O08599	STXB1_MOUSE	Stxbp1	Syntaxin-binding protein 1
20220525_TPC_glycoMB_120min_120k30k_sceHCD203550_11-11-50.68010.68010.4	interact.pep.xml	VSDTVVEPYNATLSVHQLVENTDETYSIDNEALYDICFR	VSDTVVEPYNATLSVHQLVENTDETYSIDNEALYDICFR	K	T	39	4	6583.85	4519.15	4519.16	1130.79	1130.8	4519.1	1130.78	0.0556	1.9593e-10	34.286	13.651	1	2	0	175	213	0	37C(57.0215)							TRUE	sp|Q7TMM9|TBB2A_MOUSE	Q7TMM9	TBB2A_MOUSE	Tubb2a	Tubulin beta-2A chain
20220525_TPC_glycoMB_120min_120k30k_sceHCD203550_11-11-50.68012.68012.4	interact.pep.xml	FWEVISDEHGIDPTGTYHGDSDLQLER		K	I	27	4	6584	3116.41	3116.41	780.11	780.111	3115.42	779.861	0.9978	3.26985e-05	21.23	11.782	1	2	0	20	46	0		Mod1: First isotopic peak (PeakApex: 1.0032, Theoretical: 1.0024)						FALSE	sp|Q9D6F9|TBB4A_MOUSE	Q9D6F9	TBB4A_MOUSE	Tubb4a	Tubulin beta-4A chain	Tubb4b	sp|P68372|TBB4B_MOUSE
20220525_TPC_glycoMB_120min_120k30k_sceHCD203550_11-11-50.68013.68013.4	interact.pep.xml	VSDTVVEPYNATLSVHQLVENTDETYSIDNEALYDICFR	VSDTVVEPYNATLSVHQLVENTDETYSIDNEALYDICFR	K	T	39	4	6584.07	4519.15	4519.16	1130.79	1130.8	4519.1	1130.78	0.0556	2.9e-13	32.088	12.844	1	2	0	175	213	0	37C(57.0215)							TRUE	sp|Q7TMM9|TBB2A_MOUSE	Q7TMM9	TBB2A_MOUSE	Tubb2a	Tubulin beta-2A chain
20220525_TPC_glycoMB_120min_120k30k_sceHCD203550_11-11-50.68017.68017.3	interact.pep.xml	AVEYLTLSSVASTDVLATVLEEMPPFPER		R	E	29	3	6584.38	3163.59	3163.6	1055.54	1055.54	3163.6	1055.54	0.0012	0.0020841	15.006	10.772	0.9969	2	0	580	608	0								FALSE	sp|P17426-2|AP2A1_MOUSE	P17426-2	AP2A1_MOUSE	Ap2a1	Isoform B of AP-2 complex subunit alpha-1		sp|P17426|AP2A1_MOUSE
20220525_TPC_glycoMB_120min_120k30k_sceHCD203550_11-11-50.68018.68018.3	interact.pep.xml	DQEGQDVLLFIDNIFR		R	F	16	3	6584.45	1920.95	1920.96	641.326	641.327	1920.96	641.327	0.0018	0.111791	15.904	12.309	0.9011	2	0	295	310	0								TRUE	sp|P56480|ATPB_MOUSE	P56480	ATPB_MOUSE	Atp5f1b	ATP synthase subunit beta, mitochondrial
20220525_TPC_glycoMB_120min_120k30k_sceHCD203550_11-11-50.68019.68019.3	interact.pep.xml	NTHIFISWMIAQSVTAVAGLTSYPFDTVR		K	R	29	3	6584.53	3225.57	3225.57	1076.2	1076.2	3224.63	1075.88	0.9409	0.0898803	17.296	14.304	0.7029	2	0	207	235	0		Mod1: Isotopic peak error, Mod2: Unannotated mass-shift 1.9472 (PeakApex: 0.9404); Mod1: Unannotated mass-shift 0.9322 (PeakApex: 0.9322)						TRUE	sp|P51881|ADT2_MOUSE	P51881	ADT2_MOUSE	Slc25a5	ADP/ATP translocase 2
20220525_TPC_glycoMB_120min_120k30k_sceHCD203550_11-11-50.68020.68020.3	interact.pep.xml	AVEYLTLSSVASTDVLATVLEEMPPFPER		R	E	29	3	6584.6	3163.59	3163.6	1055.54	1055.54	3163.6	1055.54	0.0012	8.62339e-07	24.716	12.955	1	2	0	580	608	0								FALSE	sp|P17426-2|AP2A1_MOUSE	P17426-2	AP2A1_MOUSE	Ap2a1	Isoform B of AP-2 complex subunit alpha-1		sp|P17426|AP2A1_MOUSE
20220525_TPC_glycoMB_120min_120k30k_sceHCD203550_11-11-50.68023.68023.3	interact.pep.xml	ESESCDCLQGFQLTHSLGGGTGSGMGTLLISK	ESESCDCLQGFQLTHSLGGGTGSGMGTLLISK	K	I	32	3	6584.83	3326.52	3326.52	1109.85	1109.85	3326.52	1109.85	0.0029	0.00272599	21.093	19.042	0.9961	2	0	123	154	0	5C(57.0215), 7C(57.0215)							FALSE	sp|Q7TMM9|TBB2A_MOUSE	Q7TMM9	TBB2A_MOUSE	Tubb2a	Tubulin beta-2A chain	Tubb2b	sp|Q9CWF2|TBB2B_MOUSE
20220525_TPC_glycoMB_120min_120k30k_sceHCD203550_11-11-50.68026.68026.3	interact.pep.xml	EAESCDCLQGFQLTHSLGGGTGSGMGTLLISK	EAESCDCLQGFQLTHSLGGGTGSGM[147]GTLLISK	K	I	32	3	6585.07	3326.52	3326.52	1109.85	1109.85	3326.52	1109.85	0.0029	6.00033e-05	22.345	21.117	0.9995	2	0	123	154	0	25M(15.9949), 5C(57.0215), 7C(57.0215)							FALSE	sp|Q9D6F9|TBB4A_MOUSE	Q9D6F9	TBB4A_MOUSE	Tubb4a	Tubulin beta-4A chain	Tubb4b, Tubb5	sp|P68372|TBB4B_MOUSE, sp|P99024|TBB5_MOUSE
20220525_TPC_glycoMB_120min_120k30k_sceHCD203550_11-11-50.68030.68030.3	interact.pep.xml	IVAVIGAVVDVQFDEGLPPILNALEVQGR		R	D	29	3	6585.37	3030.67	3030.68	1011.23	1011.23	3030.68	1011.23	0	1.45538e-08	38.373	15.501	1	2	0	63	91	0								TRUE	sp|P56480|ATPB_MOUSE	P56480	ATPB_MOUSE	Atp5f1b	ATP synthase subunit beta, mitochondrial
20220525_TPC_glycoMB_120min_120k30k_sceHCD203550_11-11-50.68032.68032.3	interact.pep.xml	WGEAGAEYVVESTGVFTTMEK		K	A	21	3	6585.52	2290.04	2290.05	764.354	764.356	2290.05	764.356	0.0014	2.27222e-07	30.408	13.119	1	2	0	85	105	0								TRUE	sp|P16858|G3P_MOUSE	P16858	G3P_MOUSE	Gapdh	Glyceraldehyde-3-phosphate dehydrogenase
20220525_TPC_glycoMB_120min_120k30k_sceHCD203550_11-11-50.68033.68033.3	interact.pep.xml	TLSSSTQASIEIDSLYEGIDFYTSITR		R	A	27	3	6585.6	2996.44	2996.45	999.821	999.825	2996.45	999.824	0.0024	2.70353e-09	40.533	18.514	1	2	0	273	299	0								TRUE	sp|P63017|HSP7C_MOUSE	P63017	HSP7C_MOUSE	Hspa8	Heat shock cognate 71 kDa protein
20220525_TPC_glycoMB_120min_120k30k_sceHCD203550_11-11-50.68036.68036.3	interact.pep.xml	GSITSVQAIYVPADDLTDPAPATTFAHLDATTVLSR		K	A	36	3	6585.84	3713.87	3713.88	1238.96	1238.97	3713.88	1238.97	0.0051	7.42405e-09	40.093	14.48	1	2	0	352	387	0								TRUE	sp|P56480|ATPB_MOUSE	P56480	ATPB_MOUSE	Atp5f1b	ATP synthase subunit beta, mitochondrial
20220525_TPC_glycoMB_120min_120k30k_sceHCD203550_11-11-50.68039.68039.3	interact.pep.xml	GSITSVQAIYVPADDLTDPAPATTFAHLDATTVLSR		K	A	36	3	6586.07	3713.87	3713.88	1238.96	1238.97	3713.88	1238.97	0.0051	0	47.291	11.562	1	2	0	352	387	0								TRUE	sp|P56480|ATPB_MOUSE	P56480	ATPB_MOUSE	Atp5f1b	ATP synthase subunit beta, mitochondrial
20220525_TPC_glycoMB_120min_120k30k_sceHCD203550_11-11-50.68041.68041.3	interact.pep.xml	AAAFVTSPPLSPDPTTPDFLNSLLSCGDLQVTGSAHCTFNTAQK	AAAFVTSPPLSPDPTTPDFLNSLLSCGDLQVTGSAHCTFNTAQK	K	A	44	3	6586.23	4635.2	4635.22	1546.08	1546.08	4633.21	1545.41	2.0043	2.57072e-06	23.686	12.171	0.9988	2	0	298	341	0	26C(57.0215), 37C(57.0215)	Mod1: Second isotopic peak (PeakApex: 2.0042, Theoretical: 2.0047)						TRUE	sp|O08553|DPYL2_MOUSE	O08553	DPYL2_MOUSE	Dpysl2	Dihydropyrimidinase-related protein 2
20220525_TPC_glycoMB_120min_120k30k_sceHCD203550_11-11-50.68043.68043.3	interact.pep.xml	KADIGVAMGIAGSDVSK		K	Q	17	3	6586.38	1617.84	1617.84	540.286	540.287	1617.84	540.287	0.0002	1.13632e-09	30.818	13.331	1	2	0	717	733	0								TRUE	sp|Q6PIC6|AT1A3_MOUSE	Q6PIC6	AT1A3_MOUSE	Atp1a3	Sodium/potassium-transporting ATPase subunit alpha-3
20220525_TPC_glycoMB_120min_120k30k_sceHCD203550_11-11-50.68044.68044.3	interact.pep.xml	AAAFVTSPPLSPDPTTPDFLNSLLSCGDLQVTGSAHCTFNTAQK	AAAFVTSPPLSPDPTTPDFLNSLLSCGDLQVTGSAHCTFNTAQK	K	A	44	3	6586.47	4635.2	4635.22	1546.08	1546.08	4633.21	1545.41	2.0043	3.31104e-05	17.068	10.26	0.9944	2	0	298	341	0	26C(57.0215), 37C(57.0215)	Mod1: Second isotopic peak (PeakApex: 2.0042, Theoretical: 2.0047)						TRUE	sp|O08553|DPYL2_MOUSE	O08553	DPYL2_MOUSE	Dpysl2	Dihydropyrimidinase-related protein 2
20220525_TPC_glycoMB_120min_120k30k_sceHCD203550_11-11-50.68046.68046.4	interact.pep.xml	AAAFVTSPPLSPDPTTPDYINSLLASGDLQLSGSAHCTFSTAQK	AAAFVTSPPLSPDPTTPDYINSLLASGDLQLSGSAHCTFSTAQK	K	A	44	4	6586.63	4533.18	4533.2	1134.3	1134.31	4533.2	1134.31	-0.0043	2.69982e-06	21.535	14.277	1	2	0	298	341	0	37C(57.0215)							TRUE	sp|Q62188|DPYL3_MOUSE	Q62188	DPYL3_MOUSE	Dpysl3	Dihydropyrimidinase-related protein 3
20220525_TPC_glycoMB_120min_120k30k_sceHCD203550_11-11-50.68047.68047.4	interact.pep.xml	FWEVISDEHGIDPTGTYHGDSDLQLER		K	I	27	4	6586.9	3115.4	3115.41	779.858	779.86	3115.42	779.861	-0.0039	0.000394847	21.321	12.989	0.9997	2	0	20	46	0								FALSE	sp|Q9D6F9|TBB4A_MOUSE	Q9D6F9	TBB4A_MOUSE	Tubb4a	Tubulin beta-4A chain	Tubb4b	sp|P68372|TBB4B_MOUSE
20220525_TPC_glycoMB_120min_120k30k_sceHCD203550_11-11-50.68048.68048.4	interact.pep.xml	MVVTAVGVNSQTGIIFTLLGAGGEEEEKKDEK		R	K	32	4	6586.97	3348.7	3348.71	838.183	838.185	3348.71	838.185	-0.0014	0.007977	20.865	14.685	0.9637	2	1	273	304	0								TRUE	sp|G5E829|AT2B1_MOUSE	G5E829	AT2B1_MOUSE	Atp2b1	Plasma membrane calcium-transporting ATPase 1
20220525_TPC_glycoMB_120min_120k30k_sceHCD203550_11-11-50.68049.68049.4	interact.pep.xml	AAAFVTSPPLSPDPTTPDYINSLLASGDLQLSGSAHCTFSTAQK	AAAFVTSPPLSPDPTTPDYINSLLASGDLQLSGSAHCTFSTAQK	K	A	44	4	6587.08	4533.18	4533.2	1134.3	1134.31	4533.2	1134.31	-0.0043	0	61.088	14.381	1	2	0	298	341	0	37C(57.0215)							TRUE	sp|Q62188|DPYL3_MOUSE	Q62188	DPYL3_MOUSE	Dpysl3	Dihydropyrimidinase-related protein 3
20220525_TPC_glycoMB_120min_120k30k_sceHCD203550_11-11-50.68050.68050.3	interact.pep.xml	AYHEQLSVAEITNACFEPANQMVK	AYHEQLSVAEITNACFEPANQM[147]VK	K	C	24	3	6587.16	2765.27	2765.28	922.764	922.767	2765.28	922.767	-0.0004	1.3e-13	37.807	15.442	1	2	0	281	304	0	15C(57.0215), 22M(15.9949)							FALSE	sp|P68369|TBA1A_MOUSE	P68369	TBA1A_MOUSE	Tuba1a	Tubulin alpha-1A chain	Tuba1b, Tuba3a, Tuba4a	sp|P05213|TBA1B_MOUSE, sp|P05214|TBA3_MOUSE, sp|P68368|TBA4A_MOUSE
20220525_TPC_glycoMB_120min_120k30k_sceHCD203550_11-11-50.68052.68052.3	interact.pep.xml	GMGGAFVLVLYDEIKK		R	Y	16	3	6587.31	1738.93	1738.93	580.649	580.652	1738.93	580.652	0.0004	0.000113446	23.129	12.382	0.9995	2	0	281	296	0								FALSE	sp|P48962|ADT1_MOUSE	P48962	ADT1_MOUSE	Slc25a4	ADP/ATP translocase 1	Slc25a5	sp|P51881|ADT2_MOUSE
20220525_TPC_glycoMB_120min_120k30k_sceHCD203550_11-11-50.68053.68053.3	interact.pep.xml	TLSSSTQASIEIDSLYEGIDFYTSITR		R	A	27	3	6587.39	2997.45	2997.45	1000.16	1000.16	2996.45	999.824	1.0034	3.48891e-09	36.642	16.881	1	2	0	273	299	0		Mod1: First isotopic peak (PeakApex: 1.0032, Theoretical: 1.0024)						TRUE	sp|P63017|HSP7C_MOUSE	P63017	HSP7C_MOUSE	Hspa8	Heat shock cognate 71 kDa protein
20220525_TPC_glycoMB_120min_120k30k_sceHCD203550_11-11-50.68055.68055.3	interact.pep.xml	AYHEQLTVAEITNACFEPANQMVK	AYHEQLTVAEITNACFEPANQM[147]VK	K	C	24	3	6587.54	2781.27	2781.27	928.096	928.098	2779.29	927.439	1.9792	0.000137058	22.314	12.864	0.9926	2	0	281	304	0	15C(57.0215), 22M(15.9949)	Mod1: First isotopic peak, Mod2: Deamidation (PeakApex: 1.9876)						TRUE	sp|P68373|TBA1C_MOUSE	P68373	TBA1C_MOUSE	Tuba1c	Tubulin alpha-1C chain
20220525_TPC_glycoMB_120min_120k30k_sceHCD203550_11-11-50.68059.68059.3	interact.pep.xml	FWEVISDEHGIDPTGSYHGDSDLQLER		K	I	27	3	6587.84	3101.39	3101.4	1034.8	1034.81	3101.4	1034.81	0.0014	3.35019e-09	33.272	23.307	1	2	0	20	46	0								FALSE	sp|Q7TMM9|TBB2A_MOUSE	Q7TMM9	TBB2A_MOUSE	Tubb2a	Tubulin beta-2A chain	Tubb2b	sp|Q9CWF2|TBB2B_MOUSE
20220525_TPC_glycoMB_120min_120k30k_sceHCD203550_11-11-50.68061.68061.3	interact.pep.xml	DFTSEQIDEILQNHTEIVFAR		K	T	21	3	6587.99	2505.22	2505.22	836.079	836.082	2504.22	835.747	1.0043	4.01028e-06	27.499	13.805	0.9988	2	0	662	682	0		Mod1: First isotopic peak (PeakApex: 1.0032, Theoretical: 1.0024)						TRUE	sp|Q6PIC6|AT1A3_MOUSE	Q6PIC6	AT1A3_MOUSE	Atp1a3	Sodium/potassium-transporting ATPase subunit alpha-3
20220525_TPC_glycoMB_120min_120k30k_sceHCD203550_11-11-50.68064.68064.3	interact.pep.xml	DYPLPDVAHVTMLSASQK	DYPLPDVAHVTM[147]LSASQK	R	A	18	3	6588.22	1986.97	1986.97	663.33	663.332	1986.97	663.331	0.0007	0.0350637	17.585	12.274	0.9652	2	0	43	60	0	12M(15.9949)							TRUE	sp|P19783|COX41_MOUSE	P19783	COX41_MOUSE	Cox4i1	Cytochrome c oxidase subunit 4 isoform 1, mitochondrial
20220525_TPC_glycoMB_120min_120k30k_sceHCD203550_11-11-50.68066.68066.3	interact.pep.xml	YFVSSGSVTVNADSSVQLLAEEAVTLDMLDLGAAR		K	A	35	3	6588.37	3628.82	3628.83	1210.61	1210.62	3627.8	1210.27	1.0341	0	48.637	14.405	1	2	0	97	131	0								TRUE	sp|Q9D3D9|ATPD_MOUSE	Q9D3D9	ATPD_MOUSE	Atp5f1d	ATP synthase subunit delta, mitochondrial
20220525_TPC_glycoMB_120min_120k30k_sceHCD203550_11-11-50.68067.68067.3	interact.pep.xml	GMGGAFVLVLYDEIKK	GM[147]GGAFVLVLYDEIKK	R	Y	16	3	6588.51	1755.92	1755.93	586.315	586.317	1754.93	585.983	1.0022	1.66825e-06	25.018	13.14	0.9998	2	0	281	296	0	2M(15.9949)	Mod1: First isotopic peak (PeakApex: 1.0032, Theoretical: 1.0024)						FALSE	sp|P48962|ADT1_MOUSE	P48962	ADT1_MOUSE	Slc25a4	ADP/ATP translocase 1	Slc25a5	sp|P51881|ADT2_MOUSE
20220525_TPC_glycoMB_120min_120k30k_sceHCD203550_11-11-50.68069.68069.3	interact.pep.xml	AAPILFASAALALGSSLALK		K	L	20	3	6588.66	1884.1	1884.11	629.042	629.044	1884.11	629.043	0.0013	0.00588667	15.126	9.449	0.9925	2	0	713	732	0								TRUE	sp|Q9JIS5|SV2A_MOUSE	Q9JIS5	SV2A_MOUSE	Sv2a	Synaptic vesicle glycoprotein 2A
20220525_TPC_glycoMB_120min_120k30k_sceHCD203550_11-11-50.68071.68071.3	interact.pep.xml	LIGQIVSSITASLR		R	F	14	3	6588.82	1456.86	1456.86	486.626	486.628	1456.86	486.628	0.0001	7.18912e-05	25.673	11.835	0.9995	2	0	230	243	0								FALSE	sp|P68369|TBA1A_MOUSE	P68369	TBA1A_MOUSE	Tuba1a	Tubulin alpha-1A chain	Tuba3a	sp|P05214|TBA3_MOUSE
20220525_TPC_glycoMB_120min_120k30k_sceHCD203550_11-11-50.68073.68073.3	interact.pep.xml	QTQTFTTYSDNQPGVLIQVYEGER		K	A	24	3	6588.98	2773.31	2773.32	925.445	925.447	2773.32	925.447	0.0009	9.91482e-06	23.581	12.075	0.9997	2	0	424	447	0								FALSE	sp|P63017|HSP7C_MOUSE	P63017	HSP7C_MOUSE	Hspa8	Heat shock cognate 71 kDa protein	Hspa1a, Hspa1b	sp|P17879|HS71B_MOUSE, sp|Q61696|HS71A_MOUSE
20220525_TPC_glycoMB_120min_120k30k_sceHCD203550_11-11-50.68074.68074.3	interact.pep.xml	ITVVGVGAVGMACAISILMK	ITVVGVGAVGMACAISILMK	K	D	20	3	6589.05	1989.07	1989.08	664.032	664.034	1989.08	664.035	-0.0033	8.49462e-06	25.338	12.093	0.9997	2	0	23	42	0	13C(57.0215)							TRUE	sp|P06151|LDHA_MOUSE	P06151	LDHA_MOUSE	Ldha	L-lactate dehydrogenase A chain
20220525_TPC_glycoMB_120min_120k30k_sceHCD203550_11-11-50.68075.68075.3	interact.pep.xml	WGEAGAEYVVESTGVFTTMEK		K	A	21	3	6589.13	2290.04	2290.05	764.354	764.356	2290.05	764.356	0.0014	0.0746409	16.081	12.262	0.9281	2	0	85	105	0								TRUE	sp|P16858|G3P_MOUSE	P16858	G3P_MOUSE	Gapdh	Glyceraldehyde-3-phosphate dehydrogenase
20220525_TPC_glycoMB_120min_120k30k_sceHCD203550_11-11-50.68077.68077.3	interact.pep.xml	ESDDPMAYIHFTAEGEVTFK		K	S	20	3	6589.28	2286.01	2286.02	763.01	763.013	2286.01	763.012	0.0031	0.016406	17.522	12.812	0.9837	2	0	365	384	0								TRUE	sp|P08113|ENPL_MOUSE	P08113	ENPL_MOUSE	Hsp90b1	Endoplasmin
20220525_TPC_glycoMB_120min_120k30k_sceHCD203550_11-11-50.68084.68084.4	interact.pep.xml	GILGYTEDQVVSCDFNSNSHSSTFDAGAGIALNDNFVK	GILGYTEDQVVSCDFNSNSHSSTFDAGAGIALNDNFVK	K	L	38	4	6590.02	4048.82	4048.84	1013.21	1013.22	4048.84	1013.22	0	2.38475e-07	28.797	14.307	1	2	0	270	307	0	13C(57.0215)							TRUE	sp|P16858|G3P_MOUSE	P16858	G3P_MOUSE	Gapdh	Glyceraldehyde-3-phosphate dehydrogenase
20220525_TPC_glycoMB_120min_120k30k_sceHCD203550_11-11-50.68085.68085.4	interact.pep.xml	LTLYDIAHTPGVAADLSHIETR		R	A	22	4	6590.09	2393.24	2393.24	599.317	599.318	2392.24	599.067	1.0053	1.34338e-07	28.2	13.89	1	2	0	53	74	0		Mod1: First isotopic peak (PeakApex: 1.0032, Theoretical: 1.0024)						TRUE	sp|P08249|MDHM_MOUSE	P08249	MDHM_MOUSE	Mdh2	Malate dehydrogenase, mitochondrial
20220525_TPC_glycoMB_120min_120k30k_sceHCD203550_11-11-50.68086.68086.4	interact.pep.xml	GILGYTEDQVVSCDFNSNSHSSTFDAGAGIALNDNFVK	GILGYTEDQVVSCDFNSNSHSSTFDAGAGIALNDNFVK	K	L	38	4	6590.23	4048.82	4048.84	1013.21	1013.22	4048.84	1013.22	0	4e-14	42.34	14.729	1	2	0	270	307	0	13C(57.0215)							TRUE	sp|P16858|G3P_MOUSE	P16858	G3P_MOUSE	Gapdh	Glyceraldehyde-3-phosphate dehydrogenase
20220525_TPC_glycoMB_120min_120k30k_sceHCD203550_11-11-50.68087.68087.3	interact.pep.xml	ALMLQGVDLLADAVAVTMGPK		R	G	21	3	6590.29	2112.13	2112.13	705.05	705.051	2112.13	705.051	0.0002	4.247e-11	31.693	10.393	1	2	0	38	58	0								TRUE	sp|P63038|CH60_MOUSE	P63038	CH60_MOUSE	Hspd1	60 kDa heat shock protein, mitochondrial
20220525_TPC_glycoMB_120min_120k30k_sceHCD203550_11-11-50.68091.68091.3	interact.pep.xml	EVAAFAQFGSDLDAATQQLLSR		R	G	22	3	6590.59	2337.15	2337.16	780.058	780.061	2337.16	780.061	0.0002	2.23295e-08	30.926	14.015	1	2	0	442	463	0								TRUE	sp|Q03265|ATPA_MOUSE	Q03265	ATPA_MOUSE	Atp5f1a	ATP synthase subunit alpha, mitochondrial
20220525_TPC_glycoMB_120min_120k30k_sceHCD203550_11-11-50.68092.68092.3	interact.pep.xml	THINIVVIGHVDSGK		K	S	15	3	6590.67	1587.87	1587.87	530.297	530.298	1587.87	530.298	0.0006	1e-14	40.574	12.528	1	2	0	6	20	0								FALSE	sp|P10126|EF1A1_MOUSE	P10126	EF1A1_MOUSE	Eef1a1	Elongation factor 1-alpha 1	Eef1a2	sp|P62631|EF1A2_MOUSE
20220525_TPC_glycoMB_120min_120k30k_sceHCD203550_11-11-50.68093.68093.3	interact.pep.xml	LGLVFDDVVGIVEIINSR		K	D	18	3	6590.74	1957.08	1957.09	653.368	653.369	1957.09	653.37	-0.0018	6.30124e-05	26.115	14.712	0.9995	2	0	377	394	0								TRUE	sp|P40124|CAP1_MOUSE	P40124	CAP1_MOUSE	Cap1	Adenylyl cyclase-associated protein 1
20220525_TPC_glycoMB_120min_120k30k_sceHCD203550_11-11-50.68094.68094.3	interact.pep.xml	VNPCIGGVILFHETLYQK	VNPCIGGVILFHETLYQK	R	A	18	3	6590.82	2087.08	2087.09	696.701	696.703	2087.09	696.703	0.0004	1.04352e-05	25.058	12.174	0.9997	2	0	70	87	0	4C(57.0215)							FALSE	sp|P05064|ALDOA_MOUSE	P05064	ALDOA_MOUSE	Aldoa	Fructose-bisphosphate aldolase A	ALDOA	sp|P00883|ALDOA_RABIT
20220525_TPC_glycoMB_120min_120k30k_sceHCD203550_11-11-50.68095.68095.3	interact.pep.xml	NNPEYSSFFGVMGASSAMVFSAMGAAYGTAK		K	S	31	3	6590.89	3149.39	3149.39	1050.8	1050.81	3149.39	1050.8	0.0009	0	45.592	16.294	1	2	0	6	36	0								TRUE	sp|P63082|VATL_MOUSE	P63082	VATL_MOUSE	Atp6v0c	V-type proton ATPase 16 kDa proteolipid subunit
20220525_TPC_glycoMB_120min_120k30k_sceHCD203550_11-11-50.68098.68098.3	interact.pep.xml	GGHVNLTMLGAMQVSK		R	Y	16	3	6591.12	1641.83	1641.83	548.284	548.285	1641.83	548.285	-0.0007	3.16221e-07	26.591	13.34	1	2	0	391	406	0								TRUE	sp|Q9D0K2|SCOT1_MOUSE	Q9D0K2	SCOT1_MOUSE	Oxct1	Succinyl-CoA:3-ketoacid coenzyme A transferase 1, mitochondrial
20220525_TPC_glycoMB_120min_120k30k_sceHCD203550_11-11-50.68104.68104.3	interact.pep.xml	VEQAEFSELNLVAHADGTYAVDMQVLR		K	N	27	3	6591.59	3004.45	3004.46	1002.49	1002.49	3004.46	1002.49	-0.0007	7.14404e-05	28.021	17.61	0.9995	2	0	144	170	0								FALSE	sp|Q64332|SYN2_MOUSE	Q64332	SYN2_MOUSE	Syn2	Synapsin-2		sp|Q64332-2|SYN2_MOUSE
20220525_TPC_glycoMB_120min_120k30k_sceHCD203550_11-11-50.68106.68106.3	interact.pep.xml	LPPLPVTPGMEGAGVVVAVGEGVGDR		R	K	26	3	6591.74	2472.25	2472.26	825.092	825.094	2472.3	825.109	-0.0451	0.0367942	19.076	16.422	0.9634	2	0	116	141	0								TRUE	sp|Q62465|VAT1_MOUSE	Q62465	VAT1_MOUSE	Vat1	Synaptic vesicle membrane protein VAT-1 homolog
20220525_TPC_glycoMB_120min_120k30k_sceHCD203550_11-11-50.68109.68109.3	interact.pep.xml	QTFIGHESDINAVAFFPNGYAFTTGSDDATCR	QTFIGHESDINAVAFFPNGYAFTTGSDDATCR	R	L	32	3	6591.98	3509.56	3509.56	1170.86	1170.86	3508.56	1170.53	0.996	2.16143e-07	18.956	11.166	1	2	0	220	251	0	31C(57.0215)	Mod1: First isotopic peak (PeakApex: 1.0032, Theoretical: 1.0024)						TRUE	sp|P62880|GBB2_MOUSE	P62880	GBB2_MOUSE	Gnb2	Guanine nucleotide-binding protein G(I)/G(S)/G(T) subunit beta-2
20220525_TPC_glycoMB_120min_120k30k_sceHCD203550_11-11-50.68111.68111.3	interact.pep.xml	GMGGAFVLVLYDEIKK	GM[147]GGAFVLVLYDEIKK	R	Y	16	3	6592.13	1754.92	1754.93	585.982	585.983	1754.93	585.983	-0.0002	4.27004e-08	25.866	11.8	1	2	0	281	296	0	2M(15.9949)							FALSE	sp|P48962|ADT1_MOUSE	P48962	ADT1_MOUSE	Slc25a4	ADP/ATP translocase 1	Slc25a5	sp|P51881|ADT2_MOUSE
20220525_TPC_glycoMB_120min_120k30k_sceHCD203550_11-11-50.68112.68112.3	interact.pep.xml	QTFIGHESDINAVAFFPNGYAFTTGSDDATCR	QTFIGHESDINAVAFFPNGYAFTTGSDDATCR	R	L	32	3	6592.21	3509.56	3509.56	1170.86	1170.86	3508.56	1170.53	0.996	3.652e-11	35.736	12.182	1	2	0	220	251	0	31C(57.0215)	Mod1: First isotopic peak (PeakApex: 1.0032, Theoretical: 1.0024)						TRUE	sp|P62880|GBB2_MOUSE	P62880	GBB2_MOUSE	Gnb2	Guanine nucleotide-binding protein G(I)/G(S)/G(T) subunit beta-2
20220525_TPC_glycoMB_120min_120k30k_sceHCD203550_11-11-50.68113.68113.3	interact.pep.xml	AGYTDQVVIGMDVAASEFYR		K	S	20	3	6592.29	2191.02	2191.02	731.347	731.347	2191.03	731.349	-0.0046	0.15149	16.604	13.898	0.8742	2	0	234	253	0								TRUE	sp|P17182|ENOA_MOUSE	P17182	ENOA_MOUSE	Eno1	Alpha-enolase
20220525_TPC_glycoMB_120min_120k30k_sceHCD203550_11-11-50.68114.68114.3	interact.pep.xml	MLLMMGLLLPLTYAMK	MLLMMGLLLPLTYAM[147]K	K	R	16	3	6592.36	1854.99	1854.99	619.336	619.336	1853.99	619.004	0.998	0.000222571	20.815	16.303	0.9973	2	0	233	248	0	15M(15.9949)	Mod1: First isotopic peak (PeakApex: 1.0032, Theoretical: 1.0024)						FALSE	sp|Q9D0M3-2|CY1_MOUSE	Q9D0M3-2	CY1_MOUSE	Cyc1	Isoform 2 of Cytochrome c1, heme protein, mitochondrial		sp|Q9D0M3|CY1_MOUSE
20220525_TPC_glycoMB_120min_120k30k_sceHCD203550_11-11-50.68116.68116.3	interact.pep.xml	YFAGNLASGGAAGATSLCFVYPLDFAR	YFAGNLASGGAAGATSLCFVYPLDFAR	R	T	27	3	6592.52	2797.34	2797.35	933.454	933.457	2795.34	932.787	2.0102	1.61465e-06	24.906	13.687	0.9996	2	0	112	138	0	18C(57.0215)	Mod1: Second isotopic peak (PeakApex: 2.0042, Theoretical: 2.0047)						FALSE	sp|P48962|ADT1_MOUSE	P48962	ADT1_MOUSE	Slc25a4	ADP/ATP translocase 1	Slc25a5	sp|P51881|ADT2_MOUSE
20220525_TPC_glycoMB_120min_120k30k_sceHCD203550_11-11-50.68126.68126.3	interact.pep.xml	NILVATGSEVTPFPGITIDEDTIVSSTGALSLK		K	K	33	3	6593.55	3344.75	3344.76	1115.92	1115.93	3344.76	1115.93	0	1.00707e-08	37.048	16.633	1	2	0	178	210	0								TRUE	sp|O08749|DLDH_MOUSE	O08749	DLDH_MOUSE	Dld	Dihydrolipoyl dehydrogenase, mitochondrial
20220525_TPC_glycoMB_120min_120k30k_sceHCD203550_11-11-50.68129.68129.3	interact.pep.xml	TSVNVVGDSFGAGIVYHLSK		R	S	20	3	6593.77	2049.05	2049.05	684.024	684.025	2049.05	684.025	0.0002	5.66141e-09	34.617	16.321	1	2	0	478	497	0								FALSE	sp|P43006|EAA2_MOUSE	P43006	EAA2_MOUSE	Slc1a2	Excitatory amino acid transporter 2		sp|P43006-2|EAA2_MOUSE, sp|P43006-3|EAA2_MOUSE
20220525_TPC_glycoMB_120min_120k30k_sceHCD203550_11-11-50.68131.68131.3	interact.pep.xml	DMAIATGGAVFGEEGLNLNLEDVQAHDLGK		K	V	30	3	6593.93	3083.48	3083.49	1028.83	1028.84	3083.49	1028.84	0	2.21595e-09	35.796	13.883	1	2	0	315	344	0								TRUE	sp|P63038|CH60_MOUSE	P63038	CH60_MOUSE	Hspd1	60 kDa heat shock protein, mitochondrial
20220525_TPC_glycoMB_120min_120k30k_sceHCD203550_11-11-50.68136.68136.3	interact.pep.xml	ADQELMTYSHDNIICGITSVSFSK	ADQELMTYSHDNIICGITSVSFSK	R	S	24	3	6594.31	2715.25	2715.25	906.089	906.092	2715.25	906.091	0.0026	1.39262e-06	24.893	12.527	1	2	0	257	280	0	15C(57.0215)							TRUE	sp|P62874|GBB1_MOUSE	P62874	GBB1_MOUSE	Gnb1	Guanine nucleotide-binding protein G(I)/G(S)/G(T) subunit beta-1
20220525_TPC_glycoMB_120min_120k30k_sceHCD203550_11-11-50.68144.68144.3	interact.pep.xml	MTQIMFEAFNTPAMYVAIQAVLSLYASGR	M[147]TQIM[147]FEAFNTPAM[147]YVAIQAVLSLYASGR	K	T	29	3	6594.93	3271.58	3271.59	1091.53	1091.54	3270.58	1091.2	1.017	1.65138e-06	23.223	11.929	0.9998	2	0	120	148	0	14M(15.9949), 1M(15.9949), 5M(15.9949)							TRUE	sp|Q8BFZ3|ACTBL_MOUSE	Q8BFZ3	ACTBL_MOUSE	Actbl2	Beta-actin-like protein 2
20220525_TPC_glycoMB_120min_120k30k_sceHCD203550_11-11-50.68145.68145.3	interact.pep.xml	TTGIVMDSGDGVTHTVPIYEGYALPHAILR	TTGIVM[147]DSGDGVTHTVPIYEGYALPHAILR	R	L	30	3	6595	3199.57	3199.61	1067.53	1067.54	3198.6	1067.21	1.0046	1.43513e-06	22.438	12.047	0.9999	2	0	148	177	0	6M(15.9949)	Mod1: First isotopic peak (PeakApex: 1.0032, Theoretical: 1.0024)						FALSE	sp|P63260|ACTG_MOUSE	P63260	ACTG_MOUSE	Actg1	Actin, cytoplasmic 2	Actb, Actbl2	sp|P60710|ACTB_MOUSE, sp|Q8BFZ3|ACTBL_MOUSE
20220525_TPC_glycoMB_120min_120k30k_sceHCD203550_11-11-50.68147.68147.3	interact.pep.xml	MTQIMFEAFNTPAMYVAIQAVLSLYASGR	M[147]TQIM[147]FEAFNTPAM[147]YVAIQAVLSLYASGR	K	T	29	3	6595.16	3271.58	3271.59	1091.53	1091.54	3270.58	1091.2	1.017	8.09564e-07	23.812	20.716	1	2	0	120	148	0	14M(15.9949), 1M(15.9949), 5M(15.9949)							TRUE	sp|Q8BFZ3|ACTBL_MOUSE	Q8BFZ3	ACTBL_MOUSE	Actbl2	Beta-actin-like protein 2
20220525_TPC_glycoMB_120min_120k30k_sceHCD203550_11-11-50.68148.68148.3	interact.pep.xml	TTGIVMDSGDGVTHTVPIYEGYALPHAILR	TTGIVM[147]DSGDGVTHTVPIYEGYALPHAILR	R	L	30	3	6595.23	3199.57	3199.61	1067.53	1067.54	3198.6	1067.21	1.0046	7.98992e-06	20.882	11.496	0.9988	2	0	148	177	0	6M(15.9949)	Mod1: First isotopic peak (PeakApex: 1.0032, Theoretical: 1.0024)						FALSE	sp|P63260|ACTG_MOUSE	P63260	ACTG_MOUSE	Actg1	Actin, cytoplasmic 2	Actb, Actbl2	sp|P60710|ACTB_MOUSE, sp|Q8BFZ3|ACTBL_MOUSE
20220525_TPC_glycoMB_120min_120k30k_sceHCD203550_11-11-50.68150.68150.3	interact.pep.xml	THCPIYLVNVSSISAGDVIAAAK	THCPIYLVNVSSISAGDVIAAAK	R	M	23	3	6595.38	2385.23	2385.24	796.085	796.086	2385.24	796.086	0.0007	5e-14	42.683	13.991	1	2	0	239	261	0	3C(57.0215)							TRUE	sp|Q9EQF6|DPYL5_MOUSE	Q9EQF6	DPYL5_MOUSE	Dpysl5	Dihydropyrimidinase-related protein 5
20220525_TPC_glycoMB_120min_120k30k_sceHCD203550_11-11-50.68154.68154.3	interact.pep.xml	TGDFQLHTNVNNGTEFGGSIYQK		R	V	23	3	6595.69	2526.17	2526.17	843.064	843.065	2526.18	843.066	-0.0031	0.0649911	15.888	13.272	0.9014	2	0	187	209	0								TRUE	sp|Q60930|VDAC2_MOUSE	Q60930	VDAC2_MOUSE	Vdac2	Voltage-dependent anion-selective channel protein 2
20220525_TPC_glycoMB_120min_120k30k_sceHCD203550_11-11-50.68158.68158.4	interact.pep.xml	KGSITSVQAIYVPADDLTDPAPATTFAHLDATTVLSR		K	A	37	4	6596.06	3842.97	3842.97	961.749	961.751	3841.97	961.501	1.0009	0	50.763	13.077	1	2	0	351	387	0		Mod1: First isotopic peak (PeakApex: 1.0032, Theoretical: 1.0024)						TRUE	sp|P56480|ATPB_MOUSE	P56480	ATPB_MOUSE	Atp5f1b	ATP synthase subunit beta, mitochondrial
20220525_TPC_glycoMB_120min_120k30k_sceHCD203550_11-11-50.68166.68166.3	interact.pep.xml	QFAPIHAEAPEFIEMSVEQEILVTGIK		K	V	27	3	6596.94	3025.54	3025.55	1009.52	1009.52	3025.55	1009.52	-0.0002	5e-14	47.664	14.281	1	2	0	162	188	0								TRUE	sp|P56480|ATPB_MOUSE	P56480	ATPB_MOUSE	Atp5f1b	ATP synthase subunit beta, mitochondrial
20220525_TPC_glycoMB_120min_120k30k_sceHCD203550_11-11-50.68169.68169.3	interact.pep.xml	DFTSEQIDEILQNHTEIVFAR		K	T	21	3	6597.17	2504.21	2504.22	835.744	835.746	2504.22	835.747	-0.0012	1.47828e-08	32.591	16.019	1	2	0	662	682	0								TRUE	sp|Q6PIC6|AT1A3_MOUSE	Q6PIC6	AT1A3_MOUSE	Atp1a3	Sodium/potassium-transporting ATPase subunit alpha-3
20220525_TPC_glycoMB_120min_120k30k_sceHCD203550_11-11-50.68172.68172.3	interact.pep.xml	KGFSYLVTATTTVGVAYAAK		R	N	20	3	6597.4	2047.09	2047.11	683.371	683.377	2047.1	683.374	0.0102	3.8458e-10	30.383	13.06	1	2	0	111	130	0								TRUE	sp|Q9CR68|UCRI_MOUSE	Q9CR68	UCRI_MOUSE	Uqcrfs1	Cytochrome b-c1 complex subunit Rieske, mitochondrial
20220525_TPC_glycoMB_120min_120k30k_sceHCD203550_11-11-50.68177.68177.3	interact.pep.xml	VNPCIGGVILFHETLYQK	VNPCIGGVILFHETLYQK	R	A	18	3	6597.78	2087.08	2087.09	696.701	696.703	2087.09	696.703	0.0009	5.54094e-06	27.864	15.014	0.9998	2	0	70	87	0	4C(57.0215)							FALSE	sp|P05064|ALDOA_MOUSE	P05064	ALDOA_MOUSE	Aldoa	Fructose-bisphosphate aldolase A	ALDOA	sp|P00883|ALDOA_RABIT
20220525_TPC_glycoMB_120min_120k30k_sceHCD203550_11-11-50.68184.68184.3	interact.pep.xml	RFDEILEASDGIMVAR		R	G	16	3	6598.4	1821.91	1821.91	608.311	608.312	1820.91	607.977	1.0054	2.89908e-05	21.678	17.196	0.9981	2	0	279	294	0		Mod1: First isotopic peak (PeakApex: 1.0032, Theoretical: 1.0024)						FALSE	sp|P52480-2|KPYM_MOUSE	P52480-2	KPYM_MOUSE	Pkm	Isoform M1 of Pyruvate kinase PKM		sp|P52480|KPYM_MOUSE
20220525_TPC_glycoMB_120min_120k30k_sceHCD203550_11-11-50.68185.68185.3	interact.pep.xml	EVAAFAQFGSDLDAATQQLLSR		R	G	22	3	6598.48	2338.16	2338.16	780.393	780.392	2337.16	780.061	0.9953	5.62974e-06	26.892	14.389	0.999	2	0	442	463	0		Mod1: First isotopic peak (PeakApex: 1.0032, Theoretical: 1.0024)						TRUE	sp|Q03265|ATPA_MOUSE	Q03265	ATPA_MOUSE	Atp5f1a	ATP synthase subunit alpha, mitochondrial
20220525_TPC_glycoMB_120min_120k30k_sceHCD203550_11-11-50.68188.68188.3	interact.pep.xml	SKDVVDYSEENFAIVFAAMGVNMETAR		K	F	27	3	6598.87	2992.36	2992.36	998.459	998.462	2992.39	998.472	-0.0297	6.74587e-05	27.036	16.231	0.998	2	1	216	242	0								TRUE	sp|P62814|VATB2_MOUSE	P62814	VATB2_MOUSE	Atp6v1b2	V-type proton ATPase subunit B, brain isoform
20220525_TPC_glycoMB_120min_120k30k_sceHCD203550_11-11-50.68190.68190.3	interact.pep.xml	VAGMLQNFEGNAVAAIAGGLVDAEALVALK		R	D	30	3	6599.09	2911.54	2911.55	971.521	971.523	2911.55	971.523	-0.0019	5.34626e-07	28.596	12.227	1	2	0	326	355	0								TRUE	sp|Q91VD9|NDUS1_MOUSE	Q91VD9	NDUS1_MOUSE	Ndufs1	NADH-ubiquinone oxidoreductase 75 kDa subunit, mitochondrial
20220525_TPC_glycoMB_120min_120k30k_sceHCD203550_11-11-50.68192.68192.3	interact.pep.xml	AYHEQLSVAEITNACFEPANQMVK	AYHEQLSVAEITNACFEPANQMVK	K	C	24	3	6599.44	2749.28	2749.29	917.433	917.436	2749.28	917.435	0.0012	0	50.103	15.617	1	2	0	281	304	0	15C(57.0215)							FALSE	sp|P68369|TBA1A_MOUSE	P68369	TBA1A_MOUSE	Tuba1a	Tubulin alpha-1A chain	Tuba1b, Tuba3a, Tuba4a	sp|P05213|TBA1B_MOUSE, sp|P05214|TBA3_MOUSE, sp|P68368|TBA4A_MOUSE
20220525_TPC_glycoMB_120min_120k30k_sceHCD203550_11-11-50.68193.68193.3	interact.pep.xml	LCYVALDFEQEMATAASSSSLEK	LCYVALDFEQEMATAASSSSLEK	K	S	23	3	6599.51	2549.16	2549.17	850.728	850.73	2549.17	850.729	0.0017	5.1267e-10	38.576	16.418	1	2	0	216	238	0	2C(57.0215)							FALSE	sp|P63260|ACTG_MOUSE	P63260	ACTG_MOUSE	Actg1	Actin, cytoplasmic 2	Actb	sp|P60710|ACTB_MOUSE
20220525_TPC_glycoMB_120min_120k30k_sceHCD203550_11-11-50.68199.68199.3	interact.pep.xml	KPLVIIAEDVDGEALSTLVLNR		R	L	22	3	6599.97	2364.32	2364.33	789.114	789.116	2364.33	789.116	0.0004	0	55.393	14.532	1	2	0	269	290	0								TRUE	sp|P63038|CH60_MOUSE	P63038	CH60_MOUSE	Hspd1	60 kDa heat shock protein, mitochondrial
20220525_TPC_glycoMB_120min_120k30k_sceHCD203550_11-11-50.68203.68203.3	interact.pep.xml	IQPGETVLVTAAAGATGLAVIDVATNVFR		R	A	29	3	6600.27	2854.56	2854.6	952.529	952.54	2853.56	952.194	1.038	0.00255761	20.535	14.396	0.983	2	0	161	189	0								TRUE	sp|Q3UNZ8|QORL2_MOUSE	Q3UNZ8	QORL2_MOUSE	Cryzl2	Quinone oxidoreductase-like protein 2
20220525_TPC_glycoMB_120min_120k30k_sceHCD203550_11-11-50.68205.68205.3	interact.pep.xml	EIYCHMTCATDTNNIQVVFDAVTDIIIANNLR	EIYCHMTCATDTNNIQVVFDAVTDIIIANNLR	K	G	32	3	6600.5	3724.75	3724.77	1242.59	1242.6	3723.77	1242.26	0.9975	0	47.168	14.666	1	2	0	318	349	0	4C(57.0215), 8C(57.0215)	Mod1: First isotopic peak (PeakApex: 1.0032, Theoretical: 1.0024)						TRUE	sp|P18872|GNAO_MOUSE	P18872	GNAO_MOUSE	Gnao1	Guanine nucleotide-binding protein G(o) subunit alpha
20220525_TPC_glycoMB_120min_120k30k_sceHCD203550_11-11-50.68208.68208.3	interact.pep.xml	EIYCHMTCATDTNNIQVVFDAVTDIIIANNLR	EIYCHMTCATDTNNIQVVFDAVTDIIIANNLR	K	G	32	3	6600.73	3724.75	3724.77	1242.59	1242.6	3723.77	1242.26	0.9975	3.16e-12	39.603	13.21	1	2	0	318	349	0	4C(57.0215), 8C(57.0215)	Mod1: First isotopic peak (PeakApex: 1.0032, Theoretical: 1.0024)						TRUE	sp|P18872|GNAO_MOUSE	P18872	GNAO_MOUSE	Gnao1	Guanine nucleotide-binding protein G(o) subunit alpha
20220525_TPC_glycoMB_120min_120k30k_sceHCD203550_11-11-50.68210.68210.3	interact.pep.xml	KLETAVNLAWTAGNSNTR		K	F	18	3	6600.91	1944.99	1944.99	649.338	649.339	1945	649.341	-0.007	0.00177353	19.686	14.001	0.9974	2	0	201	218	0								FALSE	sp|Q60932-2|VDAC1_MOUSE	Q60932-2	VDAC1_MOUSE	Vdac1	Isoform Mt-VDAC1 of Voltage-dependent anion-selective channel protein 1		sp|Q60932|VDAC1_MOUSE
20220525_TPC_glycoMB_120min_120k30k_sceHCD203550_11-11-50.68212.68212.3	interact.pep.xml	TGDFQLHTNVNNGTEFGGSIYQK		R	V	23	3	6601.06	2526.17	2526.17	843.065	843.065	2526.18	843.066	-0.0039	9.56963e-05	26.269	16.266	0.9991	2	0	187	209	0								TRUE	sp|Q60930|VDAC2_MOUSE	Q60930	VDAC2_MOUSE	Vdac2	Voltage-dependent anion-selective channel protein 2
20220525_TPC_glycoMB_120min_120k30k_sceHCD203550_11-11-50.68216.68216.3	interact.pep.xml	VADVSISEVTTLLGNVHSPVVEGYVGENISGEVK		K	V	34	3	6601.4	3497.79	3497.8	1166.94	1166.94	3496.79	1166.61	1.0061	1.06986e-05	25.239	13.186	0.9978	2	0	378	411	0		Mod1: First isotopic peak (PeakApex: 1.0032, Theoretical: 1.0024)						TRUE	sp|P20357|MTAP2_MOUSE	P20357	MTAP2_MOUSE	Map2	Microtubule-associated protein 2
20220525_TPC_glycoMB_120min_120k30k_sceHCD203550_11-11-50.68219.68219.3	interact.pep.xml	VADVSISEVTTLLGNVHSPVVEGYVGENISGEVK		K	V	34	3	6601.64	3497.79	3497.8	1166.94	1166.94	3496.79	1166.61	1.0061	5e-14	40.66	15.535	1	2	0	378	411	0		Mod1: First isotopic peak (PeakApex: 1.0032, Theoretical: 1.0024)						TRUE	sp|P20357|MTAP2_MOUSE	P20357	MTAP2_MOUSE	Map2	Microtubule-associated protein 2
20220525_TPC_glycoMB_120min_120k30k_sceHCD203550_11-11-50.68220.68220.3	interact.pep.xml	EAESCDCLQGFQLTHSLGGGTGSGMGTLLISK	EAESCDCLQGFQLTHSLGGGTGSGMGTLLISK	K	I	32	3	6601.71	3310.52	3310.53	1104.51	1104.52	3310.53	1104.52	0.0014	0.000229792	17.673	11.782	0.9994	2	0	123	154	0	5C(57.0215), 7C(57.0215)							FALSE	sp|Q9D6F9|TBB4A_MOUSE	Q9D6F9	TBB4A_MOUSE	Tubb4a	Tubulin beta-4A chain	Tubb4b, Tubb5	sp|P68372|TBB4B_MOUSE, sp|P99024|TBB5_MOUSE
20220525_TPC_glycoMB_120min_120k30k_sceHCD203550_11-11-50.68223.68223.3	interact.pep.xml	ITVVGVGQVGMACAISILGK	ITVVGVGQVGMACAISILGK	K	S	20	3	6601.94	1972.08	1972.07	658.367	658.365	1972.08	658.369	-0.0108	0.0026915	24.433	17.425	0.9961	2	0	24	43	0	13C(57.0215)							TRUE	sp|P16125|LDHB_MOUSE	P16125	LDHB_MOUSE	Ldhb	L-lactate dehydrogenase B chain
20220525_TPC_glycoMB_120min_120k30k_sceHCD203550_11-11-50.68226.68226.4	interact.pep.xml	TTGIVMDSGDGVTHTVPIYEGYALPHAILR		R	L	30	4	6602.52	3182.6	3182.61	796.656	796.659	3182.61	796.659	0.0007	0.000329253	23.104	13.076	0.9998	2	0	148	177	0								FALSE	sp|P63260|ACTG_MOUSE	P63260	ACTG_MOUSE	Actg1	Actin, cytoplasmic 2	Actb, Actbl2	sp|P60710|ACTB_MOUSE, sp|Q8BFZ3|ACTBL_MOUSE
20220525_TPC_glycoMB_120min_120k30k_sceHCD203550_11-11-50.68230.68230.3	interact.pep.xml	YFAGNLASGGAAGATSLCFVYPLDFAR	YFAGNLASGGAAGATSLCFVYPLDFAR	R	T	27	3	6603.05	2796.33	2796.34	933.118	933.121	2795.34	932.787	1.0039	5.63776e-07	26.98	12.744	1	2	0	112	138	0	18C(57.0215)	Mod1: First isotopic peak (PeakApex: 1.0032, Theoretical: 1.0024)						FALSE	sp|P48962|ADT1_MOUSE	P48962	ADT1_MOUSE	Slc25a4	ADP/ATP translocase 1	Slc25a5	sp|P51881|ADT2_MOUSE
20220525_TPC_glycoMB_120min_120k30k_sceHCD203550_11-11-50.68231.68231.3	interact.pep.xml	NMITGTSQADCAVLIVAAGVGEFEAGISK	NMITGTSQADCAVLIVAAGVGEFEAGISK	K	N	29	3	6603.13	2908.42	2908.43	970.479	970.484	2908.43	970.484	-0.0002	2.65721e-08	35.974	15.227	1	2	0	101	129	0	11C(57.0215)							FALSE	sp|P10126|EF1A1_MOUSE	P10126	EF1A1_MOUSE	Eef1a1	Elongation factor 1-alpha 1	Eef1a2	sp|P62631|EF1A2_MOUSE
20220525_TPC_glycoMB_120min_120k30k_sceHCD203550_11-11-50.68232.68232.3	interact.pep.xml	DMAIATGGAVFGEEGLNLNLEDVQAHDLGK		K	V	30	3	6603.2	3083.48	3083.49	1028.83	1028.84	3083.49	1028.84	0	1.305e-10	37.341	14.393	1	2	0	315	344	0								TRUE	sp|P63038|CH60_MOUSE	P63038	CH60_MOUSE	Hspd1	60 kDa heat shock protein, mitochondrial
20220525_TPC_glycoMB_120min_120k30k_sceHCD203550_11-11-50.68234.68234.3	interact.pep.xml	LAELEEFINGPNNAHIQQVGDR		R	C	22	3	6603.35	2463.19	2463.2	822.07	822.073	2463.21	822.079	-0.0153	0.141362	17.409	14.728	0.8929	2	0	1183	1204	0								TRUE	sp|Q68FD5|CLH1_MOUSE	Q68FD5	CLH1_MOUSE	Cltc	Clathrin heavy chain 1
20220525_TPC_glycoMB_120min_120k30k_sceHCD203550_11-11-50.68237.68237.3	interact.pep.xml	NNPEYSSFFGVMGASSAMVFSAMGAAYGTAK		K	S	31	3	6603.58	3149.39	3149.39	1050.8	1050.81	3149.39	1050.8	0.0004	7.4e-13	41.186	14.877	1	2	0	6	36	0								TRUE	sp|P63082|VATL_MOUSE	P63082	VATL_MOUSE	Atp6v0c	V-type proton ATPase 16 kDa proteolipid subunit
20220525_TPC_glycoMB_120min_120k30k_sceHCD203550_11-11-50.68238.68238.3	interact.pep.xml	EHINLGCDVDFDIAGPSIR	EHINLGCDVDFDIAGPSIR	R	G	19	3	6603.71	2127	2127.01	710.007	710.009	2127.01	710.009	-0.0004	3.4262e-10	33.188	13.309	1	2	0	121	139	0	7C(57.0215)							FALSE	sp|Q60932-2|VDAC1_MOUSE	Q60932-2	VDAC1_MOUSE	Vdac1	Isoform Mt-VDAC1 of Voltage-dependent anion-selective channel protein 1		sp|Q60932|VDAC1_MOUSE
20220525_TPC_glycoMB_120min_120k30k_sceHCD203550_11-11-50.68239.68239.3	interact.pep.xml	INALTAASEAACLIVSVDETIK	INALTAASEAACLIVSVDETIK	R	N	22	3	6603.78	2288.19	2288.19	763.737	763.738	2288.19	763.738	-0.0004	0.0655209	16.869	13.127	0.9357	2	0	500	521	0	12C(57.0215)							TRUE	sp|P80313|TCPH_MOUSE	P80313	TCPH_MOUSE	Cct7	T-complex protein 1 subunit eta
