## Supplementary Table S2 for "Highly fucosylated *N*-glycans at the synaptic vesicle and neuronal plasma membrane" (part 27 of 77)

### Sheet: Synaptosomes, sceHCD (continued)
Spectrum	Spectrum File	Peptide	Modified Peptide	Prev AA	Next AA	Peptide Length	Charge	Retention	Observed Mass	Calibrated Observed Mass	Observed M/Z	Calibrated Observed M/Z	Calculated Peptide Mass	Calculated M/Z	Delta Mass	Expectation	Hyperscore	Nextscore	PeptideProphet Probability	Number of Enzymatic Termini	Number of Missed Cleavages	Protein Start	Protein End	Intensity	Assigned Modifications	Observed Modifications	Glycan Score	Glycan q-value	MSFragger Localization	Best Score with Delta Mass	Best Score without Delta Mass	Is Unique	Protein	Protein ID	Entry Name	Gene	Protein Description	Mapped Genes	Mapped Proteins
20220525_TPC_glycoMB_120min_120k30k_sceHCD203550_11-11-50.68240.68240.3	interact.pep.xml	QTQTFTTYSDNQPGVLIQVYEGER		K	A	24	3	6603.86	2774.31	2774.32	925.778	925.781	2773.32	925.447	1.0012	0.00083148	21.938	12.057	0.9937	2	0	424	447	0		Mod1: First isotopic peak (PeakApex: 1.0032, Theoretical: 1.0024)						FALSE	sp|P63017|HSP7C_MOUSE	P63017	HSP7C_MOUSE	Hspa8	Heat shock cognate 71 kDa protein	Hspa1a, Hspa1b	sp|P17879|HS71B_MOUSE, sp|Q61696|HS71A_MOUSE
20220525_TPC_glycoMB_120min_120k30k_sceHCD203550_11-11-50.68242.68242.3	interact.pep.xml	HYFQNTQGLIFVVDSNDR		R	E	18	3	6604.01	2152.03	2152.03	718.35	718.352	2152.03	718.352	-0.0002	8.37584e-06	26.537	14.475	0.9997	2	0	80	97	0								FALSE	sp|P84078|ARF1_MOUSE	P84078	ARF1_MOUSE	Arf1	ADP-ribosylation factor 1	Arf2, Arf3, Arf4, Arf5	sp|P61205|ARF3_MOUSE, sp|P61750|ARF4_MOUSE, sp|P84084|ARF5_MOUSE, sp|Q8BSL7|ARF2_MOUSE
20220525_TPC_glycoMB_120min_120k30k_sceHCD203550_11-11-50.68243.68243.3	interact.pep.xml	AAADGDDSLYPIAVLIDELR	n[43]AAADGDDSLYPIAVLIDELR	M	N	20	3	6604.08	2158.04	2158.06	720.353	720.359	2158.08	720.367	-0.0236	0.0035882	21.055	14.506	0.995	2	0	2	21	0	N-term(42.0106)							TRUE	sp|Q76MZ3|2AAA_MOUSE	Q76MZ3	2AAA_MOUSE	Ppp2r1a	Serine/threonine-protein phosphatase 2A 65 kDa regulatory subunit A alpha isoform
20220525_TPC_glycoMB_120min_120k30k_sceHCD203550_11-11-50.68246.68246.3	interact.pep.xml	ILAAQAQLSAQGGAQPSVEAPAPPRPTATQLTR		K	D	33	3	6604.31	3297.75	3297.77	1100.26	1100.26	3295.76	1099.6	2.0061	0.000130299	23.119	13.099	0.9701	2	1	143	175	0		Mod1: Second isotopic peak (PeakApex: 2.0042, Theoretical: 2.0047)						TRUE	sp|Q9D6M3|GHC1_MOUSE	Q9D6M3	GHC1_MOUSE	Slc25a22	Mitochondrial glutamate carrier 1
20220525_TPC_glycoMB_120min_120k30k_sceHCD203550_11-11-50.68249.68249.3	interact.pep.xml	ILAAQAQLSAQGGAQPSVEAPAPPRPTATQLTR		K	D	33	3	6604.54	3297.75	3297.77	1100.26	1100.26	3295.76	1099.6	2.0061	2e-14	39.862	12.174	1	2	1	143	175	0		Mod1: Second isotopic peak (PeakApex: 2.0042, Theoretical: 2.0047)						TRUE	sp|Q9D6M3|GHC1_MOUSE	Q9D6M3	GHC1_MOUSE	Slc25a22	Mitochondrial glutamate carrier 1
20220525_TPC_glycoMB_120min_120k30k_sceHCD203550_11-11-50.68251.68251.3	interact.pep.xml	LCYVALDFEQEMATAASSSSLEK	LCYVALDFEQEM[147]ATAASSSSLEK	K	S	23	3	6604.69	2565.16	2565.16	856.059	856.061	2565.16	856.061	0.0007	2.61559e-06	26.346	13.951	0.9999	2	0	216	238	0	12M(15.9949), 2C(57.0215)							FALSE	sp|P63260|ACTG_MOUSE	P63260	ACTG_MOUSE	Actg1	Actin, cytoplasmic 2	Actb	sp|P60710|ACTB_MOUSE
20220525_TPC_glycoMB_120min_120k30k_sceHCD203550_11-11-50.68252.68252.3	interact.pep.xml	VIISAPSADAPMFVMGVNHEK	VIISAPSADAPM[147]FVM[147]GVNHEK	R	Y	21	3	6604.77	2244.09	2244.09	749.036	749.038	2244.09	749.038	0.0004	0.00298243	19.337	13.155	0.9957	2	0	117	137	0	12M(15.9949), 15M(15.9949)							TRUE	sp|P16858|G3P_MOUSE	P16858	G3P_MOUSE	Gapdh	Glyceraldehyde-3-phosphate dehydrogenase
20220525_TPC_glycoMB_120min_120k30k_sceHCD203550_11-11-50.68262.68262.3	interact.pep.xml	VEQAEFSELNLVAHADGTYAVDMQVLR		K	N	27	3	6605.82	3004.45	3004.46	1002.49	1002.49	3004.46	1002.49	-0.0007	3e-14	42.467	14.429	1	2	0	144	170	0								FALSE	sp|Q64332|SYN2_MOUSE	Q64332	SYN2_MOUSE	Syn2	Synapsin-2		sp|Q64332-2|SYN2_MOUSE
20220525_TPC_glycoMB_120min_120k30k_sceHCD203550_11-11-50.68264.68264.3	interact.pep.xml	NNPEYSSFFGVMGASSAMVFSAMGAAYGTAK		K	S	31	3	6606.07	3149.39	3149.39	1050.8	1050.81	3149.39	1050.8	0.0004	1.5232e-10	33.082	12.439	1	2	0	6	36	0								TRUE	sp|P63082|VATL_MOUSE	P63082	VATL_MOUSE	Atp6v0c	V-type proton ATPase 16 kDa proteolipid subunit
20220525_TPC_glycoMB_120min_120k30k_sceHCD203550_11-11-50.68265.68265.3	interact.pep.xml	VAGMLQNFEGNAVAAIAGGLVDAEALVALK		R	D	30	3	6606.14	2911.54	2911.55	971.52	971.522	2911.55	971.523	-0.0024	0.0156825	17.345	15.058	0.9844	2	0	326	355	0								TRUE	sp|Q91VD9|NDUS1_MOUSE	Q91VD9	NDUS1_MOUSE	Ndufs1	NADH-ubiquinone oxidoreductase 75 kDa subunit, mitochondrial
20220525_TPC_glycoMB_120min_120k30k_sceHCD203550_11-11-50.68274.68274.3	interact.pep.xml	AYHEQLTVAEITNACFEPANQMVK	AYHEQLTVAEITNACFEPANQM[147]VK	K	C	24	3	6606.93	2781.27	2781.27	928.097	928.098	2779.29	927.439	1.9792	5.10982e-06	24.696	13.379	0.9972	2	0	281	304	0	15C(57.0215), 22M(15.9949)	Mod1: First isotopic peak, Mod2: Deamidation (PeakApex: 1.9876)						TRUE	sp|P68373|TBA1C_MOUSE	P68373	TBA1C_MOUSE	Tuba1c	Tubulin alpha-1C chain
20220525_TPC_glycoMB_120min_120k30k_sceHCD203550_11-11-50.68275.68275.3	interact.pep.xml	VNNSSLIGLGYTQTLKPGIK		K	L	20	3	6607	2102.16	2102.17	701.728	701.731	2102.17	701.732	-0.0022	1.10199e-05	29.217	21.751	0.998	2	1	237	256	0								FALSE	sp|Q60932-2|VDAC1_MOUSE	Q60932-2	VDAC1_MOUSE	Vdac1	Isoform Mt-VDAC1 of Voltage-dependent anion-selective channel protein 1		sp|Q60932|VDAC1_MOUSE
20220525_TPC_glycoMB_120min_120k30k_sceHCD203550_11-11-50.68276.68276.3	interact.pep.xml	VADVSISEVTTLLGNVHSPVVEGYVGENISGEVK		K	V	34	3	6607.1	3497.79	3497.8	1166.94	1166.94	3496.79	1166.61	1.0061	6e-14	41.329	13.626	1	2	0	378	411	0		Mod1: First isotopic peak (PeakApex: 1.0032, Theoretical: 1.0024)						TRUE	sp|P20357|MTAP2_MOUSE	P20357	MTAP2_MOUSE	Map2	Microtubule-associated protein 2
20220525_TPC_glycoMB_120min_120k30k_sceHCD203550_11-11-50.68279.68279.3	interact.pep.xml	AADFQLHTHVNDGTEFGGSIYQK		K	V	23	3	6607.35	2534.18	2534.18	845.732	845.734	2534.18	845.735	-0.0022	0.107481	16.826	13.744	0.904	2	0	175	197	0								TRUE	sp|Q60931|VDAC3_MOUSE	Q60931	VDAC3_MOUSE	Vdac3	Voltage-dependent anion-selective channel protein 3
20220525_TPC_glycoMB_120min_120k30k_sceHCD203550_11-11-50.68282.68282.3	interact.pep.xml	AATMLLDTVEESAFVLADNLLK		R	T	22	3	6607.57	2363.2	2363.21	788.742	788.744	2363.23	788.75	-0.0178	0.000335582	24.988	15.181	0.9993	2	0	733	754	0								FALSE	sp|Q80TS3-3|AGRL3_MOUSE	Q80TS3-3	AGRL3_MOUSE	Adgrl3	Isoform 3 of Adhesion G protein-coupled receptor L3		sp|Q80TS3-2|AGRL3_MOUSE, sp|Q80TS3-4|AGRL3_MOUSE, sp|Q80TS3-5|AGRL3_MOUSE, sp|Q80TS3|AGRL3_MOUSE
20220525_TPC_glycoMB_120min_120k30k_sceHCD203550_11-11-50.68284.68284.3	interact.pep.xml	GSITSVQAIYVPADDLTDPAPATTFAHLDATTVLSR		K	A	36	3	6607.73	3714.87	3714.88	1239.3	1239.3	3713.88	1238.97	1.0026	3.02587e-08	31.654	13.545	1	2	0	352	387	0		Mod1: First isotopic peak (PeakApex: 1.0032, Theoretical: 1.0024)						TRUE	sp|P56480|ATPB_MOUSE	P56480	ATPB_MOUSE	Atp5f1b	ATP synthase subunit beta, mitochondrial
20220525_TPC_glycoMB_120min_120k30k_sceHCD203550_11-11-50.68285.68285.3	interact.pep.xml	AFVHWYVGEGMEEGEFSEAR	AFVHWYVGEGM[147]EEGEFSEAR	R	E	20	3	6607.8	2347.01	2347.01	783.342	783.344	2345.01	782.676	2.0056	9.13785e-09	33.198	12.445	1	2	0	403	422	0	11M(15.9949)	Mod1: Second isotopic peak (PeakApex: 2.0042, Theoretical: 2.0047)						FALSE	sp|P68369|TBA1A_MOUSE	P68369	TBA1A_MOUSE	Tuba1a	Tubulin alpha-1A chain	Tuba1b, Tuba1c, Tuba3a, Tuba4a, Tuba8	sp|P05213|TBA1B_MOUSE, sp|P05214|TBA3_MOUSE, sp|P68368|TBA4A_MOUSE, sp|P68373|TBA1C_MOUSE, sp|Q9JJZ2|TBA8_MOUSE
20220525_TPC_glycoMB_120min_120k30k_sceHCD203550_11-11-50.68286.68286.3	interact.pep.xml	EFNGQHFILEEAITGDFALVK		R	A	21	3	6607.88	2378.18	2378.19	793.732	793.736	2377.2	793.406	0.9902	4.12963e-08	29.889	25.321	1	2	0	191	211	0		Mod1: Deamidation (PeakApex: 0.9842, Theoretical: 0.9840)						TRUE	sp|Q9D0K2|SCOT1_MOUSE	Q9D0K2	SCOT1_MOUSE	Oxct1	Succinyl-CoA:3-ketoacid coenzyme A transferase 1, mitochondrial
20220525_TPC_glycoMB_120min_120k30k_sceHCD203550_11-11-50.68287.68287.3	interact.pep.xml	GSITSVQAIYVPADDLTDPAPATTFAHLDATTVLSR		K	A	36	3	6607.95	3714.87	3714.88	1239.3	1239.3	3713.88	1238.97	1.0026	0	56.921	14.322	1	2	0	352	387	0		Mod1: First isotopic peak (PeakApex: 1.0032, Theoretical: 1.0024)						TRUE	sp|P56480|ATPB_MOUSE	P56480	ATPB_MOUSE	Atp5f1b	ATP synthase subunit beta, mitochondrial
20220525_TPC_glycoMB_120min_120k30k_sceHCD203550_11-11-50.68288.68288.3	interact.pep.xml	TGDFQLHTNVNNGTEFGGSIYQK		R	V	23	3	6608.03	2527.16	2527.17	843.395	843.397	2526.18	843.066	0.9914	0.00698956	16.626	12.95	0.9403	2	0	187	209	0		Mod1: Deamidation (PeakApex: 0.9842, Theoretical: 0.9840)						TRUE	sp|Q60930|VDAC2_MOUSE	Q60930	VDAC2_MOUSE	Vdac2	Voltage-dependent anion-selective channel protein 2
20220525_TPC_glycoMB_120min_120k30k_sceHCD203550_11-11-50.68289.68289.3	interact.pep.xml	ADQELMTYSHDNIICGITSVSFSK	ADQELMTYSHDNIICGITSVSFSK	R	S	24	3	6608.11	2715.26	2715.25	906.095	906.092	2715.25	906.091	0.0026	1.46232e-05	25.246	15.703	0.9997	2	0	257	280	0	15C(57.0215)							TRUE	sp|P62874|GBB1_MOUSE	P62874	GBB1_MOUSE	Gnb1	Guanine nucleotide-binding protein G(I)/G(S)/G(T) subunit beta-1
20220525_TPC_glycoMB_120min_120k30k_sceHCD203550_11-11-50.68291.68291.3	interact.pep.xml	VSDTVVEPYNATLSIHQLVENTDETYCIDNEALYDICFR	VSDTVVEPYNATLSIHQLVENTDETYCIDNEALYDICFR	K	T	39	3	6608.26	4607.09	4607.11	1536.7	1536.71	4606.12	1536.38	0.9985	1.2509e-09	31.541	13.37	1	2	0	175	213	0	27C(57.0215), 37C(57.0215)	Mod1: First isotopic peak (PeakApex: 1.0032, Theoretical: 1.0024)						TRUE	sp|Q9ERD7|TBB3_MOUSE	Q9ERD7	TBB3_MOUSE	Tubb3	Tubulin beta-3 chain
20220525_TPC_glycoMB_120min_120k30k_sceHCD203550_11-11-50.68292.68292.3	interact.pep.xml	SPFYVSFLAGCVAGSAAAVAVNPCDVVK	SPFYVSFLAGCVAGSAAAVAVNPCDVVK	K	T	28	3	6608.35	2856.39	2856.4	953.138	953.14	2855.4	952.807	1.0009	0.000242893	25.908	15.442	0.9972	2	0	223	250	0	11C(57.0215), 24C(57.0215)	Mod1: First isotopic peak (PeakApex: 1.0032, Theoretical: 1.0024)						TRUE	sp|Q9D6M3|GHC1_MOUSE	Q9D6M3	GHC1_MOUSE	Slc25a22	Mitochondrial glutamate carrier 1
20220525_TPC_glycoMB_120min_120k30k_sceHCD203550_11-11-50.68293.68293.3	interact.pep.xml	VSDTVVEPYNATLSIHQLVENTDETYCIDNEALYDICFR	VSDTVVEPYNATLSIHQLVENTDETYCIDNEALYDICFR	K	T	39	3	6608.43	4607.09	4607.11	1536.7	1536.71	4606.12	1536.38	0.9985	0	43.158	12.552	1	2	0	175	213	0	27C(57.0215), 37C(57.0215)	Mod1: First isotopic peak (PeakApex: 1.0032, Theoretical: 1.0024)						TRUE	sp|Q9ERD7|TBB3_MOUSE	Q9ERD7	TBB3_MOUSE	Tubb3	Tubulin beta-3 chain
20220525_TPC_glycoMB_120min_120k30k_sceHCD203550_11-11-50.68298.68298.3	interact.pep.xml	FLDDNQIITSSGDTTCALWDIETGQQTVGFAGHSGDVMSLSLAPDGR	FLDDNQIITSSGDTTCALWDIETGQQTVGFAGHSGDVMSLSLAPDGR	R	T	47	3	6609.03	4984.29	4984.3	1662.44	1662.44	4982.3	1661.77	2.0019	3e-14	43.266	15.387	1	2	0	151	197	0	16C(57.0215)	Mod1: Second isotopic peak (PeakApex: 2.0042, Theoretical: 2.0047)						TRUE	sp|P62880|GBB2_MOUSE	P62880	GBB2_MOUSE	Gnb2	Guanine nucleotide-binding protein G(I)/G(S)/G(T) subunit beta-2
20220525_TPC_glycoMB_120min_120k30k_sceHCD203550_11-11-50.68299.68299.3	interact.pep.xml	GSITSVQAIYVPADDLTDPAPATTFAHLDATTVLSR		K	A	36	3	6609.15	3715.88	3715.88	1239.63	1239.63	3713.88	1238.97	2.0046	2.62761e-08	33.874	14.457	1	2	0	352	387	0		Mod1: Second isotopic peak (PeakApex: 2.0042, Theoretical: 2.0047)						TRUE	sp|P56480|ATPB_MOUSE	P56480	ATPB_MOUSE	Atp5f1b	ATP synthase subunit beta, mitochondrial
20220525_TPC_glycoMB_120min_120k30k_sceHCD203550_11-11-50.68300.68300.3	interact.pep.xml	MQVNAEEVVVGDLVEIK		K	G	17	3	6609.23	1870.96	1870.97	624.662	624.664	1870.97	624.664	0	4.37199e-07	28.718	13.665	1	2	0	168	184	0								TRUE	sp|Q6PIC6|AT1A3_MOUSE	Q6PIC6	AT1A3_MOUSE	Atp1a3	Sodium/potassium-transporting ATPase subunit alpha-3
20220525_TPC_glycoMB_120min_120k30k_sceHCD203550_11-11-50.68301.68301.3	interact.pep.xml	FLDDNQIITSSGDTTCALWDIETGQQTVGFAGHSGDVMSLSLAPDGR	FLDDNQIITSSGDTTCALWDIETGQQTVGFAGHSGDVMSLSLAPDGR	R	T	47	3	6609.3	4984.29	4984.3	1662.44	1662.44	4982.3	1661.77	2.0019	4.51e-12	29.182	11.649	1	2	0	151	197	0	16C(57.0215)	Mod1: Second isotopic peak (PeakApex: 2.0042, Theoretical: 2.0047)						TRUE	sp|P62880|GBB2_MOUSE	P62880	GBB2_MOUSE	Gnb2	Guanine nucleotide-binding protein G(I)/G(S)/G(T) subunit beta-2
20220525_TPC_glycoMB_120min_120k30k_sceHCD203550_11-11-50.68302.68302.3	interact.pep.xml	GSITSVQAIYVPADDLTDPAPATTFAHLDATTVLSR		K	A	36	3	6609.39	3715.88	3715.88	1239.63	1239.63	3713.88	1238.97	2.0046	0	54.36	12.997	1	2	0	352	387	0		Mod1: Second isotopic peak (PeakApex: 2.0042, Theoretical: 2.0047)						TRUE	sp|P56480|ATPB_MOUSE	P56480	ATPB_MOUSE	Atp5f1b	ATP synthase subunit beta, mitochondrial
20220525_TPC_glycoMB_120min_120k30k_sceHCD203550_11-11-50.68313.68313.3	interact.pep.xml	KLEALLQGGEVEEVILQAEK		K	E	20	3	6610.41	2195.2	2195.2	732.74	732.742	2195.2	732.742	0.0002	4.4679e-05	23.983	14.49	0.9996	2	0	67	86	0								TRUE	sp|Q9CPP6|NDUA5_MOUSE	Q9CPP6	NDUA5_MOUSE	Ndufa5	NADH dehydrogenase [ubiquinone] 1 alpha subcomplex subunit 5
20220525_TPC_glycoMB_120min_120k30k_sceHCD203550_11-11-50.68315.68315.3	interact.pep.xml	FWEVISDEHGIDPSGNYVGDSDLQLER		K	I	27	3	6610.61	3078.41	3078.41	1027.14	1027.15	3076.4	1026.48	2.0087	0.0292843	18.753	14.503	0.7108	2	0	20	46	0		Mod1: Second isotopic peak (PeakApex: 2.0042, Theoretical: 2.0047)						TRUE	sp|Q9ERD7|TBB3_MOUSE	Q9ERD7	TBB3_MOUSE	Tubb3	Tubulin beta-3 chain
20220525_TPC_glycoMB_120min_120k30k_sceHCD203550_11-11-50.68316.68316.3	interact.pep.xml	GHLDNISNNLLIGAINIENGK		R	A	21	3	6610.69	2220.14	2220.16	741.055	741.062	2218.17	740.397	1.9939	0.0201873	20.313	16.234	0.6932	2	0	608	628	0		Mod1: First isotopic peak, Mod2: Deamidation (PeakApex: 1.9876)						TRUE	sp|Q99KI0|ACON_MOUSE	Q99KI0	ACON_MOUSE	Aco2	Aconitate hydratase, mitochondrial
20220525_TPC_glycoMB_120min_120k30k_sceHCD203550_11-11-50.68317.68317.3	interact.pep.xml	MVVTAVGVNSQTGIIFTLLGAGGEEEEKK		R	D	29	3	6610.76	2977.54	2977.54	993.519	993.522	2976.55	993.19	0.9968	0.000390595	18.852	12.949	0.9963	2	0	273	301	0		Mod1: First isotopic peak (PeakApex: 1.0032, Theoretical: 1.0024)						FALSE	sp|G5E829|AT2B1_MOUSE	G5E829	AT2B1_MOUSE	Atp2b1	Plasma membrane calcium-transporting ATPase 1	Atp2b2	sp|Q9R0K7|AT2B2_MOUSE
20220525_TPC_glycoMB_120min_120k30k_sceHCD203550_11-11-50.68321.68321.3	interact.pep.xml	DYPLPDVAHVTMLSASQK	DYPLPDVAHVTM[147]LSASQK	R	A	18	3	6611.09	1987.97	1987.98	663.664	663.666	1986.97	663.331	1.0051	0.0178387	19.668	14.227	0.9237	2	0	43	60	0	12M(15.9949)	Mod1: First isotopic peak (PeakApex: 1.0032, Theoretical: 1.0024)						TRUE	sp|P19783|COX41_MOUSE	P19783	COX41_MOUSE	Cox4i1	Cytochrome c oxidase subunit 4 isoform 1, mitochondrial
20220525_TPC_glycoMB_120min_120k30k_sceHCD203550_11-11-50.68328.68328.4	interact.pep.xml	VSDTVVEPYNATLSVHQLVENTDETYSIDNEALYDICFR	VSDTVVEPYNATLSVHQLVENTDETYSIDNEALYDICFR	K	T	39	4	6611.65	4520.09	4520.11	1131.03	1131.03	4519.1	1130.78	1.0043	4.244e-11	34.362	13.863	1	2	0	175	213	0	37C(57.0215)	Mod1: First isotopic peak (PeakApex: 1.0032, Theoretical: 1.0024)						TRUE	sp|Q7TMM9|TBB2A_MOUSE	Q7TMM9	TBB2A_MOUSE	Tubb2a	Tubulin beta-2A chain
20220525_TPC_glycoMB_120min_120k30k_sceHCD203550_11-11-50.68330.68330.3	interact.pep.xml	VSDTVVEPYNATLSVHQLVENTDETYCIDNEALYDICFR	VSDTVVEPYNATLSVHQLVENTDETYCIDNEALYDICFR	K	T	39	3	6612	4593.09	4593.1	1532.04	1532.04	4592.1	1531.71	1.0029	2.1e-13	35.915	12.358	1	2	0	175	213	0	27C(57.0215), 37C(57.0215)	Mod1: First isotopic peak (PeakApex: 1.0032, Theoretical: 1.0024)						FALSE	sp|Q9D6F9|TBB4A_MOUSE	Q9D6F9	TBB4A_MOUSE	Tubb4a	Tubulin beta-4A chain	Tubb2b, Tubb4b, Tubb5, Tubb6	sp|P68372|TBB4B_MOUSE, sp|P99024|TBB5_MOUSE, sp|Q922F4|TBB6_MOUSE, sp|Q9CWF2|TBB2B_MOUSE
20220525_TPC_glycoMB_120min_120k30k_sceHCD203550_11-11-50.68331.68331.3	interact.pep.xml	TALLDAAGVASLLTTAEAVVTEIPK		R	E	25	3	6612.07	2453.36	2453.36	818.793	818.795	2453.36	818.795	-0.0004	0.0367381	15.84	12.615	0.9634	2	0	527	551	0								FALSE	sp|P63038|CH60_MOUSE	P63038	CH60_MOUSE	Hspd1	60 kDa heat shock protein, mitochondrial		sp|P63038-2|CH60_MOUSE
20220525_TPC_glycoMB_120min_120k30k_sceHCD203550_11-11-50.68332.68332.3	interact.pep.xml	TVPPAVTGVTFLSGGQSEEEASINLNAINK		R	C	30	3	6612.15	3042.54	3042.55	1015.19	1015.19	3042.55	1015.19	-0.0002	3.72299e-07	33.145	13.836	1	2	0	260	289	0								FALSE	sp|P05064|ALDOA_MOUSE	P05064	ALDOA_MOUSE	Aldoa	Fructose-bisphosphate aldolase A	ALDOA	sp|P00883|ALDOA_RABIT
20220525_TPC_glycoMB_120min_120k30k_sceHCD203550_11-11-50.68333.68333.3	interact.pep.xml	KPLVIIAEDVDGEALSTLVLNR		R	L	22	3	6612.22	2365.32	2365.33	789.449	789.451	2364.33	789.116	1.0043	0	49.977	12.529	1	2	0	269	290	0		Mod1: First isotopic peak (PeakApex: 1.0032, Theoretical: 1.0024)						TRUE	sp|P63038|CH60_MOUSE	P63038	CH60_MOUSE	Hspd1	60 kDa heat shock protein, mitochondrial
20220525_TPC_glycoMB_120min_120k30k_sceHCD203550_11-11-50.68335.68335.3	interact.pep.xml	TVPPAVTGVTFLSGGQSEEEASINLNAINK		R	C	30	3	6612.38	3042.54	3042.55	1015.19	1015.19	3042.55	1015.19	-0.0002	1e-14	51.324	14.377	1	2	0	260	289	0								FALSE	sp|P05064|ALDOA_MOUSE	P05064	ALDOA_MOUSE	Aldoa	Fructose-bisphosphate aldolase A	ALDOA	sp|P00883|ALDOA_RABIT
20220525_TPC_glycoMB_120min_120k30k_sceHCD203550_11-11-50.68336.68336.3	interact.pep.xml	NMITGTSQADCAVLIVAAGVGEFEAGISK	NMITGTSQADCAVLIVAAGVGEFEAGISK	K	N	29	3	6612.45	2908.42	2908.43	970.481	970.484	2908.43	970.484	-0.0004	1.5919e-10	35.227	14.163	1	2	0	101	129	0	11C(57.0215)							FALSE	sp|P10126|EF1A1_MOUSE	P10126	EF1A1_MOUSE	Eef1a1	Elongation factor 1-alpha 1	Eef1a2	sp|P62631|EF1A2_MOUSE
20220525_TPC_glycoMB_120min_120k30k_sceHCD203550_11-11-50.68344.68344.3	interact.pep.xml	ILAAQAQLSAQGGAQPSVEAPAPPRPTATQLTR		K	D	33	3	6613.07	3296.75	3296.77	1099.92	1099.93	3295.76	1099.6	1.0029	0.000457219	17.473	12.527	0.9829	2	1	143	175	0		Mod1: First isotopic peak (PeakApex: 1.0032, Theoretical: 1.0024)						TRUE	sp|Q9D6M3|GHC1_MOUSE	Q9D6M3	GHC1_MOUSE	Slc25a22	Mitochondrial glutamate carrier 1
20220525_TPC_glycoMB_120min_120k30k_sceHCD203550_11-11-50.68345.68345.3	interact.pep.xml	LDQLFEMADQYQYQVVLVEPK		R	T	21	3	6613.14	2555.25	2555.26	852.758	852.76	2555.26	852.761	-0.0024	0.00578192	20.022	13.278	0.9926	2	0	110	130	0								FALSE	sp|P16330-2|CN37_MOUSE	P16330-2	CN37_MOUSE	Cnp	Isoform CNPI of 2',3'-cyclic-nucleotide 3'-phosphodiesterase		sp|P16330|CN37_MOUSE
20220525_TPC_glycoMB_120min_120k30k_sceHCD203550_11-11-50.68348.68348.3	interact.pep.xml	LDQLFEMADQYQYQVVLVEPK		R	T	21	3	6613.42	2555.25	2555.26	852.758	852.76	2555.26	852.761	-0.0024	0.0039609	18.709	11.896	0.9945	2	0	110	130	0								FALSE	sp|P16330-2|CN37_MOUSE	P16330-2	CN37_MOUSE	Cnp	Isoform CNPI of 2',3'-cyclic-nucleotide 3'-phosphodiesterase		sp|P16330|CN37_MOUSE
20220525_TPC_glycoMB_120min_120k30k_sceHCD203550_11-11-50.68350.68350.3	interact.pep.xml	AVCMLSNTTAIAEAWAR	AVCMLSNTTAIAEAWAR	R	L	17	3	6613.57	1864.89	1864.9	622.639	622.641	1863.9	622.306	1.0035	4.45741e-05	19.36	11.969	0.9968	2	0	374	390	0	3C(57.0215)	Mod1: First isotopic peak (PeakApex: 1.0032, Theoretical: 1.0024)						FALSE	sp|P68369|TBA1A_MOUSE	P68369	TBA1A_MOUSE	Tuba1a	Tubulin alpha-1A chain	Tuba1b, Tuba1c, Tuba3a, Tuba4a, Tuba8	sp|P05213|TBA1B_MOUSE, sp|P05214|TBA3_MOUSE, sp|P68368|TBA4A_MOUSE, sp|P68373|TBA1C_MOUSE, sp|Q9JJZ2|TBA8_MOUSE
20220525_TPC_glycoMB_120min_120k30k_sceHCD203550_11-11-50.68354.68354.3	interact.pep.xml	VTDGALVVVDCVSGVCVQTETVLR	VTDGALVVVDCVSGVCVQTETVLR	R	Q	24	3	6613.87	2577.29	2577.3	860.105	860.107	2575.3	859.44	2.0017	8.67574e-05	24.987	13.634	0.9929	2	0	121	144	0	11C(57.0215), 16C(57.0215)	Mod1: Second isotopic peak (PeakApex: 2.0042, Theoretical: 2.0047)						TRUE	sp|P58252|EF2_MOUSE	P58252	EF2_MOUSE	Eef2	Elongation factor 2
20220525_TPC_glycoMB_120min_120k30k_sceHCD203550_11-11-50.68362.68362.3	interact.pep.xml	LVLEVAQHLGESTVR		R	T	15	3	6614.48	1650.91	1650.91	551.31	551.312	1649.91	550.977	1.003	1.52005e-05	22.846	12.748	0.9984	2	0	95	109	0		Mod1: First isotopic peak (PeakApex: 1.0032, Theoretical: 1.0024)						TRUE	sp|P56480|ATPB_MOUSE	P56480	ATPB_MOUSE	Atp5f1b	ATP synthase subunit beta, mitochondrial
20220525_TPC_glycoMB_120min_120k30k_sceHCD203550_11-11-50.68364.68364.4	interact.pep.xml	FWEVISDEHGIDPTGSYHGDSDLQLER		K	I	27	4	6614.7	3101.39	3101.4	776.354	776.357	3101.4	776.357	0.0002	6.69837e-06	22.98	18.246	1	2	0	20	46	0								FALSE	sp|Q7TMM9|TBB2A_MOUSE	Q7TMM9	TBB2A_MOUSE	Tubb2a	Tubulin beta-2A chain	Tubb2b	sp|Q9CWF2|TBB2B_MOUSE
20220525_TPC_glycoMB_120min_120k30k_sceHCD203550_11-11-50.68366.68366.3	interact.pep.xml	VHIAGAFIVALGVAAAYK		R	F	18	3	6615.05	1770.01	1770.02	591.012	591.014	1770.02	591.014	0.0003	2.14e-12	37.808	13.751	1	2	0	22	39	0								TRUE	sp|Q9CPQ1|COX6C_MOUSE	Q9CPQ1	COX6C_MOUSE	Cox6c	Cytochrome c oxidase subunit 6C
20220525_TPC_glycoMB_120min_120k30k_sceHCD203550_11-11-50.68369.68369.3	interact.pep.xml	IVAVIGAVVDVQFDEGLPPILNALEVQGR		R	D	29	3	6615.29	3030.66	3030.68	1011.23	1011.23	3030.68	1011.23	-0.0002	8.067e-11	40.466	15.688	1	2	0	63	91	0								TRUE	sp|P56480|ATPB_MOUSE	P56480	ATPB_MOUSE	Atp5f1b	ATP synthase subunit beta, mitochondrial
20220525_TPC_glycoMB_120min_120k30k_sceHCD203550_11-11-50.68374.68374.3	interact.pep.xml	THCPIYLVNVSSISAGDVIAAAK	THCPIYLVNVSSISAGDVIAAAK	R	M	23	3	6615.73	2385.23	2385.24	796.084	796.086	2385.24	796.086	0.0007	8.72112e-05	24.28	14.245	0.9992	2	0	239	261	0	3C(57.0215)							TRUE	sp|Q9EQF6|DPYL5_MOUSE	Q9EQF6	DPYL5_MOUSE	Dpysl5	Dihydropyrimidinase-related protein 5
20220525_TPC_glycoMB_120min_120k30k_sceHCD203550_11-11-50.68376.68376.3	interact.pep.xml	ESDDPMAYIHFTAEGEVTFK		K	S	20	3	6615.88	2287.01	2287.02	763.345	763.347	2286.01	763.012	1.0039	0.0125871	17.455	12.831	0.9423	2	0	365	384	0		Mod1: First isotopic peak (PeakApex: 1.0032, Theoretical: 1.0024)						TRUE	sp|P08113|ENPL_MOUSE	P08113	ENPL_MOUSE	Hsp90b1	Endoplasmin
20220525_TPC_glycoMB_120min_120k30k_sceHCD203550_11-11-50.68382.68382.3	interact.pep.xml	ISGETIFVTAPHEATAGIIGVNR		R	K	23	3	6616.34	2353.23	2353.24	785.419	785.422	2352.24	785.088	1.0009	0.0612255	17.078	13.952	0.7702	2	0	298	320	0		Mod1: First isotopic peak (PeakApex: 1.0032, Theoretical: 1.0024)						TRUE	sp|Q68FD5|CLH1_MOUSE	Q68FD5	CLH1_MOUSE	Cltc	Clathrin heavy chain 1
20220525_TPC_glycoMB_120min_120k30k_sceHCD203550_11-11-50.68389.68389.3	interact.pep.xml	VASEQSSHATCTVGVWIDAGSR	VASEQSSHATCTVGVWIDAGSR	R	Y	22	3	6616.89	2319.07	2319.08	774.031	774.033	2317.08	773.366	2.0022	0.00166924	18.211	11.951	0.9672	2	0	59	80	0	11C(57.0215)	Mod1: Second isotopic peak (PeakApex: 2.0042, Theoretical: 2.0047)						TRUE	sp|Q9CZ13|QCR1_MOUSE	Q9CZ13	QCR1_MOUSE	Uqcrc1	Cytochrome b-c1 complex subunit 1, mitochondrial
20220525_TPC_glycoMB_120min_120k30k_sceHCD203550_11-11-50.68393.68393.2	interact.pep.xml	DFLAGGIAAAVSK		K	T	13	2	6617.2	1218.66	1218.66	610.336	610.338	1218.66	610.338	-0.0001	7.89526e-07	31.297	29.734	1	2	0	11	23	0								TRUE	sp|P48962|ADT1_MOUSE	P48962	ADT1_MOUSE	Slc25a4	ADP/ATP translocase 1
20220525_TPC_glycoMB_120min_120k30k_sceHCD203550_11-11-50.68396.68396.2	interact.pep.xml	NVQFVFDAVTDVIIK		K	N	15	2	6617.42	1706.92	1706.92	854.467	854.469	1706.92	854.469	0	0.000618213	23.195	14.9	1	2	0	331	345	0								FALSE	sp|B2RSH2|GNAI1_MOUSE	B2RSH2	GNAI1_MOUSE	Gnai1	Guanine nucleotide-binding protein G(i) subunit alpha-1	Gnai2, Gnai3	sp|P08752|GNAI2_MOUSE, sp|Q9DC51|GNAI3_MOUSE
20220525_TPC_glycoMB_120min_120k30k_sceHCD203550_11-11-50.68403.68403.3	interact.pep.xml	SENVQDLLLLDVTPLSLGIETAGGVMTVLIK		K	R	31	3	6618.25	3237.78	3237.79	1080.27	1080.27	3237.78	1080.27	0.0092	0.131601	14.485	11.345	0.8878	2	0	385	415	0								TRUE	sp|P63017|HSP7C_MOUSE	P63017	HSP7C_MOUSE	Hspa8	Heat shock cognate 71 kDa protein
20220525_TPC_glycoMB_120min_120k30k_sceHCD203550_11-11-50.68404.68404.3	interact.pep.xml	HTGPGILSMANAGPNTNGSQFFICTAK	HTGPGILSM[147]ANAGPNTNGSQFFICTAK	K	T	27	3	6618.37	2807.29	2807.3	936.772	936.775	2806.32	936.446	0.9865	0.000232151	22.443	13.023	0.9956	2	0	92	118	0	24C(57.0215), 9M(15.9949)	Mod1: Deamidation (PeakApex: 0.9842, Theoretical: 0.9840)						FALSE	sp|P17742|PPIA_MOUSE	P17742	PPIA_MOUSE	Ppia	Peptidyl-prolyl cis-trans isomerase A	PPIA	sp|P62937|PPIA_HUMAN
20220525_TPC_glycoMB_120min_120k30k_sceHCD203550_11-11-50.68408.68408.3	interact.pep.xml	NNPEYSSFFGVMGASSAMVFSAMGAAYGTAK	NNPEYSSFFGVM[147]GASSAMVFSAMGAAYGTAK	K	S	31	3	6618.69	3167.39	3167.39	1056.8	1056.8	3165.39	1056.14	2.0048	0.00244636	21.513	21.513	0.9531	2	0	6	36	0	12M(15.9949)	Mod1: Second isotopic peak (PeakApex: 2.0042, Theoretical: 2.0047)						TRUE	sp|P63082|VATL_MOUSE	P63082	VATL_MOUSE	Atp6v0c	V-type proton ATPase 16 kDa proteolipid subunit
20220525_TPC_glycoMB_120min_120k30k_sceHCD203550_11-11-50.68411.68411.3	interact.pep.xml	NNPEYSSFFGVMGASSAMVFSAMGAAYGTAK	NNPEYSSFFGVMGASSAM[147]VFSAMGAAYGTAK	K	S	31	3	6618.92	3167.39	3167.39	1056.8	1056.8	3165.39	1056.14	2.0048	1.15e-12	35.111	32.565	1	2	0	6	36	0	18M(15.9949)	Mod1: Second isotopic peak (PeakApex: 2.0042, Theoretical: 2.0047)						TRUE	sp|P63082|VATL_MOUSE	P63082	VATL_MOUSE	Atp6v0c	V-type proton ATPase 16 kDa proteolipid subunit
20220525_TPC_glycoMB_120min_120k30k_sceHCD203550_11-11-50.68412.68412.3	interact.pep.xml	GAHGIIVVYDVTDQESFNNVK		R	Q	21	3	6619.05	2304.13	2304.14	769.05	769.053	2304.14	769.053	-0.0012	1.30036e-05	26.402	13.049	0.9997	2	0	83	103	0								TRUE	sp|P62821|RAB1A_MOUSE	P62821	RAB1A_MOUSE	Rab1A	Ras-related protein Rab-1A
20220525_TPC_glycoMB_120min_120k30k_sceHCD203550_11-11-50.68421.68421.3	interact.pep.xml	NHQSVAEYNIFEGMELR		K	G	17	3	6619.83	2036.94	2036.95	679.988	679.99	2035.94	679.655	1.0058	0.00673819	17.902	12.92	0.9629	2	0	424	440	0		Mod1: First isotopic peak (PeakApex: 1.0032, Theoretical: 1.0024)						TRUE	sp|Q62188|DPYL3_MOUSE	Q62188	DPYL3_MOUSE	Dpysl3	Dihydropyrimidinase-related protein 3
20220525_TPC_glycoMB_120min_120k30k_sceHCD203550_11-11-50.68425.68425.2	interact.pep.xml	GLYQGFSVSVQGIIIYR		K	A	17	2	6620.13	1899.02	1899.03	950.519	950.52	1899.03	950.52	-0.0001	6.02e-12	41.809	13.62	1	2	0	172	188	0								TRUE	sp|P48962|ADT1_MOUSE	P48962	ADT1_MOUSE	Slc25a4	ADP/ATP translocase 1
20220525_TPC_glycoMB_120min_120k30k_sceHCD203550_11-11-50.68426.68426.2	interact.pep.xml	DLYANTVLSGGTTMYPGIADR		K	M	21	2	6620.21	2214.06	2214.06	1108.04	1108.04	2214.06	1108.04	0	6.2e-13	45.677	13.643	1	2	0	292	312	0								FALSE	sp|P63260|ACTG_MOUSE	P63260	ACTG_MOUSE	Actg1	Actin, cytoplasmic 2	Actb	sp|P60710|ACTB_MOUSE
20220525_TPC_glycoMB_120min_120k30k_sceHCD203550_11-11-50.68427.68427.2	interact.pep.xml	MSATFIGNSTAIQELFK		K	R	17	2	6620.29	1856.93	1856.93	929.475	929.474	1856.93	929.474	-0.0001	0.00066339	20.739	20.739	1	2	0	363	379	0								FALSE	sp|Q7TMM9|TBB2A_MOUSE	Q7TMM9	TBB2A_MOUSE	Tubb2a	Tubulin beta-2A chain	Tubb2b, Tubb4b	sp|P68372|TBB4B_MOUSE, sp|Q9CWF2|TBB2B_MOUSE
20220525_TPC_glycoMB_120min_120k30k_sceHCD203550_11-11-50.68428.68428.2	interact.pep.xml	GMGGAFVLVLYDEIK		R	K	15	2	6620.36	1610.84	1610.84	806.425	806.427	1610.84	806.426	0.0024	0.00269467	20.232	13.154	1	2	0	281	295	0								FALSE	sp|P48962|ADT1_MOUSE	P48962	ADT1_MOUSE	Slc25a4	ADP/ATP translocase 1	Slc25a5	sp|P51881|ADT2_MOUSE
20220525_TPC_glycoMB_120min_120k30k_sceHCD203550_11-11-50.68431.68431.2	interact.pep.xml	NNIALALEVTYR		R	E	12	2	6620.64	1375.74	1375.75	688.878	688.881	1375.75	688.88	0.0011	9.87013e-09	28.582	13.403	1	2	0	172	183	0								TRUE	sp|Q9CQQ7|AT5F1_MOUSE	Q9CQQ7	AT5F1_MOUSE	Atp5pb	ATP synthase F(0) complex subunit B1, mitochondrial
20220525_TPC_glycoMB_120min_120k30k_sceHCD203550_11-11-50.68434.68434.4	interact.pep.xml	KESESCDCLQGFQLTHSLGGGTGSGMGTLLISK	KESESCDCLQGFQLTHSLGGGTGSGM[147]GTLLISK	R	I	33	4	6621.13	3470.6	3470.61	868.657	868.66	3470.61	868.66	-0.0009	1.09356e-08	33.408	13.628	1	2	0	122	154	0	26M(15.9949), 6C(57.0215), 8C(57.0215)							FALSE	sp|Q7TMM9|TBB2A_MOUSE	Q7TMM9	TBB2A_MOUSE	Tubb2a	Tubulin beta-2A chain	Tubb2b	sp|Q9CWF2|TBB2B_MOUSE
20220525_TPC_glycoMB_120min_120k30k_sceHCD203550_11-11-50.68435.68435.3	interact.pep.xml	TVPPAVTGVTFLSGGQSEEEASINLNAINK		R	C	30	3	6621.21	3042.54	3042.55	1015.19	1015.19	3042.55	1015.19	-0.0009	1.07061e-07	36.1	15.285	1	2	0	260	289	0								FALSE	sp|P05064|ALDOA_MOUSE	P05064	ALDOA_MOUSE	Aldoa	Fructose-bisphosphate aldolase A	ALDOA	sp|P00883|ALDOA_RABIT
20220525_TPC_glycoMB_120min_120k30k_sceHCD203550_11-11-50.68438.68438.3	interact.pep.xml	TVPPAVTGVTFLSGGQSEEEASINLNAINK		R	C	30	3	6621.45	3042.54	3042.55	1015.19	1015.19	3042.55	1015.19	-0.0009	0	66.293	14.161	1	2	0	260	289	0								FALSE	sp|P05064|ALDOA_MOUSE	P05064	ALDOA_MOUSE	Aldoa	Fructose-bisphosphate aldolase A	ALDOA	sp|P00883|ALDOA_RABIT
20220525_TPC_glycoMB_120min_120k30k_sceHCD203550_11-11-50.68440.68440.3	interact.pep.xml	NDANPETHAFVTSPEIVTALAIAGTLK		R	F	27	3	6621.61	2781.44	2781.44	928.154	928.155	2779.44	927.487	2.0053	2.89588e-07	31.14	14.959	1	2	0	480	506	0		Mod1: Second isotopic peak (PeakApex: 2.0042, Theoretical: 2.0047)						TRUE	sp|Q99KI0|ACON_MOUSE	Q99KI0	ACON_MOUSE	Aco2	Aconitate hydratase, mitochondrial
20220525_TPC_glycoMB_120min_120k30k_sceHCD203550_11-11-50.68441.68441.3	interact.pep.xml	ITVVGVGQVGMACAISILGK	ITVVGVGQVGMACAISILGK	K	S	20	3	6621.69	1973.08	1973.09	658.701	658.703	1972.08	658.369	1.0028	0.0190891	18.199	13.566	0.919	2	0	24	43	0	13C(57.0215)	Mod1: First isotopic peak (PeakApex: 1.0032, Theoretical: 1.0024)						TRUE	sp|P16125|LDHB_MOUSE	P16125	LDHB_MOUSE	Ldhb	L-lactate dehydrogenase B chain
20220525_TPC_glycoMB_120min_120k30k_sceHCD203550_11-11-50.68445.68445.3	interact.pep.xml	VTDGALVVVDCVSGVCVQTETVLR	VTDGALVVVDCVSGVCVQTETVLR	R	Q	24	3	6621.99	2576.3	2576.3	859.772	859.775	2575.3	859.44	1.0036	0.00209302	18.469	13.903	0.9859	2	0	121	144	0	11C(57.0215), 16C(57.0215)	Mod1: First isotopic peak (PeakApex: 1.0032, Theoretical: 1.0024)						TRUE	sp|P58252|EF2_MOUSE	P58252	EF2_MOUSE	Eef2	Elongation factor 2
20220525_TPC_glycoMB_120min_120k30k_sceHCD203550_11-11-50.68447.68447.3	interact.pep.xml	EIYCHMTCATDTNNIQVVFDAVTDIIIANNLR	EIYCHMTCATDTNNIQVVFDAVTDIIIANNLR	K	G	32	3	6622.14	3724.76	3724.76	1242.59	1242.6	3723.77	1242.26	0.9941	6e-14	46.634	14.168	1	2	0	318	349	0	4C(57.0215), 8C(57.0215)	Mod1: First isotopic peak (PeakApex: 1.0032, Theoretical: 1.0024); Mod1: Deamidation (PeakApex: 0.9842)						TRUE	sp|P18872|GNAO_MOUSE	P18872	GNAO_MOUSE	Gnao1	Guanine nucleotide-binding protein G(o) subunit alpha
20220525_TPC_glycoMB_120min_120k30k_sceHCD203550_11-11-50.68448.68448.3	interact.pep.xml	VASEQSSHATCTVGVWIDAGSR	VASEQSSHATCTVGVWIDAGSR	R	Y	22	3	6622.22	2318.07	2318.08	773.697	773.699	2317.08	773.366	0.9995	0.0147614	15.928	11.009	0.9347	2	0	59	80	0	11C(57.0215)	Mod1: First isotopic peak (PeakApex: 1.0032, Theoretical: 1.0024)						TRUE	sp|Q9CZ13|QCR1_MOUSE	Q9CZ13	QCR1_MOUSE	Uqcrc1	Cytochrome b-c1 complex subunit 1, mitochondrial
20220525_TPC_glycoMB_120min_120k30k_sceHCD203550_11-11-50.68450.68450.3	interact.pep.xml	EIYCHMTCATDTNNIQVVFDAVTDIIIANNLR	EIYCHMTCATDTNNIQVVFDAVTDIIIANNLR	K	G	32	3	6622.37	3724.76	3724.76	1242.59	1242.6	3723.77	1242.26	0.9941	0	58.837	16.856	1	2	0	318	349	0	4C(57.0215), 8C(57.0215)	Mod1: First isotopic peak (PeakApex: 1.0032, Theoretical: 1.0024); Mod1: Deamidation (PeakApex: 0.9842)						TRUE	sp|P18872|GNAO_MOUSE	P18872	GNAO_MOUSE	Gnao1	Guanine nucleotide-binding protein G(o) subunit alpha
20220525_TPC_glycoMB_120min_120k30k_sceHCD203550_11-11-50.68453.68453.2	interact.pep.xml	ASTVVAVGLTIAAAGFAGR	n[43]ASTVVAVGLTIAAAGFAGR	M	Y	19	2	6622.65	1772.97	1772.98	887.494	887.497	1772.98	887.496	0.0009	9.803e-11	39.168	15.506	1	2	0	2	20	0	N-term(42.0106)							FALSE	sp|Q9CQV7-2|TIM14_MOUSE	Q9CQV7-2	TIM14_MOUSE	Dnajc19	Isoform 2 of Mitochondrial import inner membrane translocase subunit TIM14		sp|Q9CQV7-3|TIM14_MOUSE, sp|Q9CQV7|TIM14_MOUSE
20220525_TPC_glycoMB_120min_120k30k_sceHCD203550_11-11-50.68455.68455.2	interact.pep.xml	AVFVDLEPTVIDEVR		R	T	15	2	6622.8	1700.89	1700.9	851.454	851.456	1700.9	851.457	-0.0008	0.0430953	17.271	13.455	0.8629	2	0	65	79	0								FALSE	sp|P68369|TBA1A_MOUSE	P68369	TBA1A_MOUSE	Tuba1a	Tubulin alpha-1A chain	Tuba1b, Tuba1c	sp|P05213|TBA1B_MOUSE, sp|P68373|TBA1C_MOUSE
20220525_TPC_glycoMB_120min_120k30k_sceHCD203550_11-11-50.68456.68456.2	interact.pep.xml	NLEAVETLGSTSTICSDK	NLEAVETLGSTSTICSDK	K	T	18	2	6622.87	1923.9	1923.91	962.959	962.962	1923.91	962.962	0.0004	9.61453e-06	29.664	18.806	1	2	0	350	367	0	15C(57.0215)							FALSE	sp|Q6PIC6|AT1A3_MOUSE	Q6PIC6	AT1A3_MOUSE	Atp1a3	Sodium/potassium-transporting ATPase subunit alpha-3	Atp1a1, Atp1a2, Atp1a4	sp|Q6PIE5|AT1A2_MOUSE, sp|Q8VDN2|AT1A1_MOUSE, sp|Q9WV27|AT1A4_MOUSE
20220525_TPC_glycoMB_120min_120k30k_sceHCD203550_11-11-50.68457.68457.2	interact.pep.xml	GVPQIEVTFDIDANGILNVSAVDK		R	S	24	2	6622.95	2514.3	2514.3	1258.16	1258.16	2513.3	1257.66	0.9958	0.000264443	22.71	13.184	1	2	0	470	493	0		Mod1: First isotopic peak (PeakApex: 1.0032, Theoretical: 1.0024)						TRUE	sp|P63017|HSP7C_MOUSE	P63017	HSP7C_MOUSE	Hspa8	Heat shock cognate 71 kDa protein
20220525_TPC_glycoMB_120min_120k30k_sceHCD203550_11-11-50.68460.68460.2	interact.pep.xml	GVPQIEVTFDIDANGILNVSAVDK		R	S	24	2	6623.18	2514.3	2514.3	1258.16	1258.16	2513.3	1257.66	0.9958	0	65.884	14.534	1	2	0	470	493	0		Mod1: First isotopic peak (PeakApex: 1.0032, Theoretical: 1.0024)						TRUE	sp|P63017|HSP7C_MOUSE	P63017	HSP7C_MOUSE	Hspa8	Heat shock cognate 71 kDa protein
20220525_TPC_glycoMB_120min_120k30k_sceHCD203550_11-11-50.68461.68461.2	interact.pep.xml	FGANAILGVSLAVCK	FGANAILGVSLAVCK	K	A	15	2	6623.25	1518.82	1518.83	760.417	760.42	1518.82	760.419	0.0035	0.000153568	23.074	14.643	1	2	0	106	120	0	14C(57.0215)							FALSE	sp|P17182|ENOA_MOUSE	P17182	ENOA_MOUSE	Eno1	Alpha-enolase	Eno2, Eno3	sp|P17183|ENOG_MOUSE, sp|P21550|ENOB_MOUSE
20220525_TPC_glycoMB_120min_120k30k_sceHCD203550_11-11-50.68462.68462.2	interact.pep.xml	VALTGLTVAEYFR		R	D	13	2	6623.33	1438.77	1438.78	720.395	720.397	1438.78	720.398	-0.0015	0.00112355	20.782	13.964	1	2	0	282	294	0								TRUE	sp|P56480|ATPB_MOUSE	P56480	ATPB_MOUSE	Atp5f1b	ATP synthase subunit beta, mitochondrial
20220525_TPC_glycoMB_120min_120k30k_sceHCD203550_11-11-50.68465.68465.2	interact.pep.xml	SYEAYVLNIIR		K	F	11	2	6623.56	1339.71	1339.72	670.862	670.865	1339.71	670.864	0.0024	2.00016e-05	23.857	12.757	1	2	0	97	107	0								TRUE	sp|P14094|AT1B1_MOUSE	P14094	AT1B1_MOUSE	Atp1b1	Sodium/potassium-transporting ATPase subunit beta-1
20220525_TPC_glycoMB_120min_120k30k_sceHCD203550_11-11-50.68466.68466.2	interact.pep.xml	DNLTLWTSDTQGDEAEAGEGGEN		R	-	23	2	6623.64	2408.98	2408.99	1205.5	1205.5	2407.99	1205	1.0019	5.55e-12	39.271	13.032	1	2	0	223	245	0		Mod1: First isotopic peak (PeakApex: 1.0032, Theoretical: 1.0024)						TRUE	sp|P63101|1433Z_MOUSE	P63101	1433Z_MOUSE	Ywhaz	14-3-3 protein zeta/delta
20220525_TPC_glycoMB_120min_120k30k_sceHCD203550_11-11-50.68470.68470.3	interact.pep.xml	AFVHWYVGEGMEEGEFSEAR		R	E	20	3	6624.16	2329	2329.01	777.342	777.344	2329.01	777.344	-0.0009	1.59412e-09	32.937	11.819	1	2	0	403	422	0								FALSE	sp|P68369|TBA1A_MOUSE	P68369	TBA1A_MOUSE	Tuba1a	Tubulin alpha-1A chain	Tuba1b, Tuba1c, Tuba3a, Tuba4a, Tuba8	sp|P05213|TBA1B_MOUSE, sp|P05214|TBA3_MOUSE, sp|P68368|TBA4A_MOUSE, sp|P68373|TBA1C_MOUSE, sp|Q9JJZ2|TBA8_MOUSE
20220525_TPC_glycoMB_120min_120k30k_sceHCD203550_11-11-50.68471.68471.3	interact.pep.xml	TLSSSTQASIEIDSLYEGIDFYTSITR		R	A	27	3	6624.23	2998.44	2998.46	1000.49	1000.49	2996.45	999.824	2.0073	2.07491e-07	34.106	18.684	1	2	0	273	299	0		Mod1: Second isotopic peak (PeakApex: 2.0042, Theoretical: 2.0047)						TRUE	sp|P63017|HSP7C_MOUSE	P63017	HSP7C_MOUSE	Hspa8	Heat shock cognate 71 kDa protein
20220525_TPC_glycoMB_120min_120k30k_sceHCD203550_11-11-50.68472.68472.3	interact.pep.xml	ESESCDCLQGFQLTHSLGGGTGSGMGTLLISK	ESESCDCLQGFQLTHSLGGGTGSGMGTLLISK	K	I	32	3	6624.37	3326.52	3326.52	1109.85	1109.85	3326.52	1109.85	0.0029	6.34443e-07	25.187	20.598	1	2	0	123	154	0	5C(57.0215), 7C(57.0215)							FALSE	sp|Q7TMM9|TBB2A_MOUSE	Q7TMM9	TBB2A_MOUSE	Tubb2a	Tubulin beta-2A chain	Tubb2b	sp|Q9CWF2|TBB2B_MOUSE
20220525_TPC_glycoMB_120min_120k30k_sceHCD203550_11-11-50.68475.68475.3	interact.pep.xml	GAHGIIVVYDVTDQESFNNVK		R	Q	21	3	6624.6	2305.14	2305.14	769.386	769.388	2304.14	769.053	1.0036	0.01263	17.508	12.007	0.9421	2	0	83	103	0		Mod1: First isotopic peak (PeakApex: 1.0032, Theoretical: 1.0024)						TRUE	sp|P62821|RAB1A_MOUSE	P62821	RAB1A_MOUSE	Rab1A	Ras-related protein Rab-1A
20220525_TPC_glycoMB_120min_120k30k_sceHCD203550_11-11-50.68478.68478.3	interact.pep.xml	QTFTGHESDINAICFFPNGNAFATGSDDATCR	QTFTGHESDINAICFFPNGNAFATGSDDATCR	R	L	32	3	6624.83	3520.5	3520.51	1174.51	1174.51	3520.5	1174.51	0.0034	0.0459802	14.333	11.674	0.9588	2	0	220	251	0	14C(57.0215), 31C(57.0215)							TRUE	sp|P62874|GBB1_MOUSE	P62874	GBB1_MOUSE	Gnb1	Guanine nucleotide-binding protein G(I)/G(S)/G(T) subunit beta-1
20220525_TPC_glycoMB_120min_120k30k_sceHCD203550_11-11-50.68479.68479.3	interact.pep.xml	AADFQLHTHVNDGTEFGGSIYQK		K	V	23	3	6624.9	2536.18	2536.19	846.401	846.403	2534.18	845.735	2.0034	2.17574e-05	26.114	15.262	0.9948	2	0	175	197	0		Mod1: Second isotopic peak (PeakApex: 2.0042, Theoretical: 2.0047)						TRUE	sp|Q60931|VDAC3_MOUSE	Q60931	VDAC3_MOUSE	Vdac3	Voltage-dependent anion-selective channel protein 3
20220525_TPC_glycoMB_120min_120k30k_sceHCD203550_11-11-50.68481.68481.3	interact.pep.xml	QTFTGHESDINAICFFPNGNAFATGSDDATCR	QTFTGHESDINAICFFPNGNAFATGSDDATCR	R	L	32	3	6625.1	3520.5	3520.51	1174.51	1174.51	3520.5	1174.51	0.0034	3.5064e-10	32.812	11.149	1	2	0	220	251	0	14C(57.0215), 31C(57.0215)							TRUE	sp|P62874|GBB1_MOUSE	P62874	GBB1_MOUSE	Gnb1	Guanine nucleotide-binding protein G(I)/G(S)/G(T) subunit beta-1
20220525_TPC_glycoMB_120min_120k30k_sceHCD203550_11-11-50.68483.68483.3	interact.pep.xml	FTASAGIQVVGDDLTVTNPK		K	R	20	3	6625.25	2032.04	2032.05	678.356	678.357	2032.05	678.356	0.0015	0.11916	17.863	14.718	0.8961	2	0	307	326	0								TRUE	sp|P17182|ENOA_MOUSE	P17182	ENOA_MOUSE	Eno1	Alpha-enolase
20220525_TPC_glycoMB_120min_120k30k_sceHCD203550_11-11-50.68484.68484.3	interact.pep.xml	HYFQNTQGLIFVVDSNDR		R	E	18	3	6625.33	2154.04	2154.04	719.019	719.021	2152.03	718.352	2.008	0.000655727	20.766	13.502	0.9843	2	0	80	97	0		Mod1: Second isotopic peak (PeakApex: 2.0042, Theoretical: 2.0047)						FALSE	sp|P84078|ARF1_MOUSE	P84078	ARF1_MOUSE	Arf1	ADP-ribosylation factor 1	Arf2, Arf3, Arf4, Arf5	sp|P61205|ARF3_MOUSE, sp|P61750|ARF4_MOUSE, sp|P84084|ARF5_MOUSE, sp|Q8BSL7|ARF2_MOUSE
20220525_TPC_glycoMB_120min_120k30k_sceHCD203550_11-11-50.68486.68486.2	interact.pep.xml	NITFFSTNCVEGTAR	NITFFSTNCVEGTAR	R	G	15	2	6625.49	1715.79	1715.79	858.901	858.904	1715.79	858.904	-0.0008	5.6128e-09	31.558	12.159	1	2	0	231	245	0	9C(57.0215)							TRUE	sp|Q6PIC6|AT1A3_MOUSE	Q6PIC6	AT1A3_MOUSE	Atp1a3	Sodium/potassium-transporting ATPase subunit alpha-3
20220525_TPC_glycoMB_120min_120k30k_sceHCD203550_11-11-50.68488.68488.2	interact.pep.xml	TIGGGDDSFNTFFSETGAGK		K	H	20	2	6625.64	2006.88	2006.89	1004.45	1004.45	2006.89	1004.45	0.0001	1.04097e-05	26.246	14.25	1	2	0	41	60	0								FALSE	sp|P68369|TBA1A_MOUSE	P68369	TBA1A_MOUSE	Tuba1a	Tubulin alpha-1A chain	Tuba1b, Tuba1c, Tuba3a	sp|P05213|TBA1B_MOUSE, sp|P05214|TBA3_MOUSE, sp|P68373|TBA1C_MOUSE
20220525_TPC_glycoMB_120min_120k30k_sceHCD203550_11-11-50.68495.68495.2	interact.pep.xml	WGEAGAEYVVESTGVFTTMEK	WGEAGAEYVVESTGVFTTM[147]EK	K	A	21	2	6626.17	2306.04	2306.04	1154.03	1154.03	2306.04	1154.03	0.0036	1.33775e-08	30.857	14.99	1	2	0	85	105	0	19M(15.9949)							TRUE	sp|P16858|G3P_MOUSE	P16858	G3P_MOUSE	Gapdh	Glyceraldehyde-3-phosphate dehydrogenase
20220525_TPC_glycoMB_120min_120k30k_sceHCD203550_11-11-50.68497.68497.2	interact.pep.xml	ADIGVAMGIAGSDVSK		K	Q	16	2	6626.36	1489.74	1489.75	745.877	745.881	1489.74	745.88	0.0034	1.13579e-05	24.078	13.333	1	2	0	718	733	0								TRUE	sp|Q6PIC6|AT1A3_MOUSE	Q6PIC6	AT1A3_MOUSE	Atp1a3	Sodium/potassium-transporting ATPase subunit alpha-3
20220525_TPC_glycoMB_120min_120k30k_sceHCD203550_11-11-50.68499.68499.2	interact.pep.xml	NLEAVETLGSTSTICSDK	NLEAVETLGSTSTICSDK	K	T	18	2	6626.51	1924.91	1924.91	963.461	963.464	1923.91	962.962	1.0041	7.49383e-08	30.528	15.809	1	2	0	350	367	0	15C(57.0215)	Mod1: First isotopic peak (PeakApex: 1.0032, Theoretical: 1.0024)						FALSE	sp|Q6PIC6|AT1A3_MOUSE	Q6PIC6	AT1A3_MOUSE	Atp1a3	Sodium/potassium-transporting ATPase subunit alpha-3	Atp1a1, Atp1a2, Atp1a4	sp|Q6PIE5|AT1A2_MOUSE, sp|Q8VDN2|AT1A1_MOUSE, sp|Q9WV27|AT1A4_MOUSE
20220525_TPC_glycoMB_120min_120k30k_sceHCD203550_11-11-50.68500.68500.2	interact.pep.xml	DAGYEFDICFTSVQK	DAGYEFDICFTSVQK	R	R	15	2	6626.58	1778.78	1778.78	890.397	890.398	1778.78	890.398	0.0001	3.71273e-06	24.884	11.417	1	2	0	47	61	0	9C(57.0215)							TRUE	sp|Q9DBJ1|PGAM1_MOUSE	Q9DBJ1	PGAM1_MOUSE	Pgam1	Phosphoglycerate mutase 1
20220525_TPC_glycoMB_120min_120k30k_sceHCD203550_11-11-50.68501.68501.2	interact.pep.xml	QIVEILTAYASAVGIGTTQVQQE		K	-	23	2	6626.66	2418.26	2418.27	1210.14	1210.14	2418.26	1210.14	0.0041	6.45975e-06	23.304	12.19	1	2	0	724	746	0								FALSE	sp|Q8CAQ8-2|MIC60_MOUSE	Q8CAQ8-2	MIC60_MOUSE	Immt	Isoform 2 of MIC		sp|Q8CAQ8-3|MIC60_MOUSE, sp|Q8CAQ8|MIC60_MOUSE
20220525_TPC_glycoMB_120min_120k30k_sceHCD203550_11-11-50.68503.68503.4	interact.pep.xml	KESESCDCLQGFQLTHSLGGGTGSGMGTLLISK	KESESCDCLQGFQLTHSLGGGTGSGMGTLLISK	R	I	33	4	6626.82	3455.61	3455.62	864.91	864.912	3454.62	864.662	1.0024	1.25874e-06	28.79	22.558	1	2	0	122	154	0	6C(57.0215), 8C(57.0215)	Mod1: First isotopic peak (PeakApex: 1.0032, Theoretical: 1.0024)						FALSE	sp|Q7TMM9|TBB2A_MOUSE	Q7TMM9	TBB2A_MOUSE	Tubb2a	Tubulin beta-2A chain	Tubb2b	sp|Q9CWF2|TBB2B_MOUSE
20220525_TPC_glycoMB_120min_120k30k_sceHCD203550_11-11-50.68504.68504.3	interact.pep.xml	NILVATGSEVTPFPGITIDEDTIVSSTGALSLK		K	K	33	3	6627.09	3344.75	3344.76	1115.92	1115.93	3344.76	1115.93	0.0002	5.2947e-10	37.81	18.621	1	2	0	178	210	0								TRUE	sp|O08749|DLDH_MOUSE	O08749	DLDH_MOUSE	Dld	Dihydrolipoyl dehydrogenase, mitochondrial
20220525_TPC_glycoMB_120min_120k30k_sceHCD203550_11-11-50.68505.68505.3	interact.pep.xml	TSLYLASSASAEFFADIALAPMEAAK	TSLYLASSASAEFFADIALAPM[147]EAAK	R	V	26	3	6627.2	2690.31	2690.32	897.776	897.78	2690.31	897.779	0.0022	0.00453862	17.481	11.745	0.9939	2	0	157	182	0	22M(15.9949)							TRUE	sp|Q8VEM8|MPCP_MOUSE	Q8VEM8	MPCP_MOUSE	Slc25a3	Phosphate carrier protein, mitochondrial
20220525_TPC_glycoMB_120min_120k30k_sceHCD203550_11-11-50.68507.68507.3	interact.pep.xml	DIGAIAQVHAENGDIIAEEQQR		R	I	22	3	6627.34	2376.16	2376.17	793.061	793.063	2376.17	793.063	0.0014	3.88154e-09	32.925	13.507	1	2	0	190	211	0								TRUE	sp|O08553|DPYL2_MOUSE	O08553	DPYL2_MOUSE	Dpysl2	Dihydropyrimidinase-related protein 2
20220525_TPC_glycoMB_120min_120k30k_sceHCD203550_11-11-50.68509.68509.3	interact.pep.xml	VSDAISTQYPVVDHEFDAVVVGAGGAGLR		K	A	29	3	6627.5	2929.43	2929.44	977.485	977.487	2928.46	977.161	0.979	0.000176223	23.6	22.604	0.9975	2	0	47	75	0		Mod1: Deamidation (PeakApex: 0.9842, Theoretical: 0.9840)						TRUE	sp|Q8K2B3|SDHA_MOUSE	Q8K2B3	SDHA_MOUSE	Sdha	Succinate dehydrogenase [ubiquinone] flavoprotein subunit, mitochondrial
20220525_TPC_glycoMB_120min_120k30k_sceHCD203550_11-11-50.68512.68512.3	interact.pep.xml	VEQAEFSELNLVAHADGTYAVDMQVLR		K	N	27	3	6627.72	3005.45	3005.46	1002.83	1002.83	3004.46	1002.49	1.0031	2.423e-11	40.323	14.016	1	2	0	144	170	0		Mod1: First isotopic peak (PeakApex: 1.0032, Theoretical: 1.0024)						FALSE	sp|Q64332|SYN2_MOUSE	Q64332	SYN2_MOUSE	Syn2	Synapsin-2		sp|Q64332-2|SYN2_MOUSE
20220525_TPC_glycoMB_120min_120k30k_sceHCD203550_11-11-50.68515.68515.3	interact.pep.xml	VGKDELFALEQSCAQVVLQAANER	VGKDELFALEQSCAQVVLQAANER	K	N	24	3	6628.01	2674.32	2674.33	892.447	892.449	2674.34	892.453	-0.0119	0.00630698	20.135	20.065	0.9684	2	1	248	271	0	13C(57.0215)							TRUE	sp|Q61553|FSCN1_MOUSE	Q61553	FSCN1_MOUSE	Fscn1	Fascin
20220525_TPC_glycoMB_120min_120k30k_sceHCD203550_11-11-50.68517.68517.3	interact.pep.xml	QAADMILLDDNFASIVTGVEEGR		K	L	23	3	6628.16	2464.2	2464.2	822.406	822.409	2463.2	822.072	1.01	0.00248828	20.02	17.57	0.9834	2	0	734	756	0		Mod1: First isotopic peak (PeakApex: 1.0032, Theoretical: 1.0024)						FALSE	sp|Q6PIC6|AT1A3_MOUSE	Q6PIC6	AT1A3_MOUSE	Atp1a3	Sodium/potassium-transporting ATPase subunit alpha-3	Atp1a1, Atp1a2, Atp1a4	sp|Q6PIE5|AT1A2_MOUSE, sp|Q8VDN2|AT1A1_MOUSE, sp|Q9WV27|AT1A4_MOUSE
20220525_TPC_glycoMB_120min_120k30k_sceHCD203550_11-11-50.68518.68518.3	interact.pep.xml	VSDTVVEPYNATLSIHQLVENTDETYCIDNEALYDICFR	VSDTVVEPYNATLSIHQLVENTDETYCIDNEALYDICFR	K	T	39	3	6628.24	4608.11	4608.11	1537.05	1537.05	4606.12	1536.38	1.9995	0	35.992	11.981	1	2	0	175	213	0	27C(57.0215), 37C(57.0215)	Mod1: Second isotopic peak (PeakApex: 2.0042, Theoretical: 2.0047)						TRUE	sp|Q9ERD7|TBB3_MOUSE	Q9ERD7	TBB3_MOUSE	Tubb3	Tubulin beta-3 chain
20220525_TPC_glycoMB_120min_120k30k_sceHCD203550_11-11-50.68521.68521.3	interact.pep.xml	VSDTVVEPYNATLSIHQLVENTDETYCIDNEALYDICFR	VSDTVVEPYNATLSIHQLVENTDETYCIDNEALYDICFR	K	T	39	3	6628.51	4608.11	4608.11	1537.05	1537.05	4606.12	1536.38	1.9995	0	46.119	12.139	1	2	0	175	213	0	27C(57.0215), 37C(57.0215)	Mod1: Second isotopic peak (PeakApex: 2.0042, Theoretical: 2.0047)						TRUE	sp|Q9ERD7|TBB3_MOUSE	Q9ERD7	TBB3_MOUSE	Tubb3	Tubulin beta-3 chain
20220525_TPC_glycoMB_120min_120k30k_sceHCD203550_11-11-50.68522.68522.3	interact.pep.xml	THINIVVIGHVDSGK		K	S	15	3	6628.6	1588.87	1588.88	530.631	530.633	1587.87	530.298	1.0028	3.621e-11	26.159	12.168	1	2	0	6	20	0		Mod1: First isotopic peak (PeakApex: 1.0032, Theoretical: 1.0024)						FALSE	sp|P10126|EF1A1_MOUSE	P10126	EF1A1_MOUSE	Eef1a1	Elongation factor 1-alpha 1	Eef1a2	sp|P62631|EF1A2_MOUSE
20220525_TPC_glycoMB_120min_120k30k_sceHCD203550_11-11-50.68531.68531.2	interact.pep.xml	SYELPDGQVITIGNER		K	F	16	2	6629.37	1789.88	1789.88	895.948	895.95	1789.88	895.949	0.0002	1.7851e-08	31.511	13.065	1	2	0	239	254	0								FALSE	sp|P63260|ACTG_MOUSE	P63260	ACTG_MOUSE	Actg1	Actin, cytoplasmic 2	Acta1, Acta2, Actb, Actbl2, Actc1, Actg2	sp|P60710|ACTB_MOUSE, sp|P62737|ACTA_MOUSE, sp|P63268|ACTH_MOUSE, sp|P68033|ACTC_MOUSE, sp|P68134|ACTS_MOUSE, sp|Q8BFZ3|ACTBL_MOUSE
20220525_TPC_glycoMB_120min_120k30k_sceHCD203550_11-11-50.68538.68538.4	interact.pep.xml	VSDTVVEPYNATLSVHQLVENTDETYCIDNEALYDICFR	VSDTVVEPYNATLSVHQLVENTDETYCIDNEALYDICFR	K	T	39	4	6630.01	4594.09	4594.1	1149.53	1149.53	4592.1	1149.03	2.0009	0	29.238	11.459	1	2	0	175	213	0	27C(57.0215), 37C(57.0215)	Mod1: Second isotopic peak (PeakApex: 2.0042, Theoretical: 2.0047)						FALSE	sp|Q9D6F9|TBB4A_MOUSE	Q9D6F9	TBB4A_MOUSE	Tubb4a	Tubulin beta-4A chain	Tubb2b, Tubb4b, Tubb5, Tubb6	sp|P68372|TBB4B_MOUSE, sp|P99024|TBB5_MOUSE, sp|Q922F4|TBB6_MOUSE, sp|Q9CWF2|TBB2B_MOUSE
20220525_TPC_glycoMB_120min_120k30k_sceHCD203550_11-11-50.68539.68539.3	interact.pep.xml	VNNSSLIGLGYTQTLKPGIK		K	L	20	3	6630.27	2102.17	2102.17	701.73	701.731	2102.17	701.732	-0.0014	0.00522537	15.836	10.619	0.9565	2	1	237	256	0								FALSE	sp|Q60932-2|VDAC1_MOUSE	Q60932-2	VDAC1_MOUSE	Vdac1	Isoform Mt-VDAC1 of Voltage-dependent anion-selective channel protein 1		sp|Q60932|VDAC1_MOUSE
20220525_TPC_glycoMB_120min_120k30k_sceHCD203550_11-11-50.68542.68542.3	interact.pep.xml	VIISAPSADAPMFVMGVNHEK	VIISAPSADAPM[147]FVM[147]GVNHEK	R	Y	21	3	6630.51	2246.09	2246.1	749.705	749.707	2244.09	749.038	2.0068	0.000566983	19.96	12.375	0.9857	2	0	117	137	0	12M(15.9949), 15M(15.9949)	Mod1: Second isotopic peak (PeakApex: 2.0042, Theoretical: 2.0047)						TRUE	sp|P16858|G3P_MOUSE	P16858	G3P_MOUSE	Gapdh	Glyceraldehyde-3-phosphate dehydrogenase
20220525_TPC_glycoMB_120min_120k30k_sceHCD203550_11-11-50.68544.68544.3	interact.pep.xml	DIGAIAQVHAENGDIIAEEQQR		R	I	22	3	6630.7	2376.16	2376.17	793.061	793.063	2376.17	793.063	0.0014	2.6668e-07	25.447	11.687	1	2	0	190	211	0								TRUE	sp|O08553|DPYL2_MOUSE	O08553	DPYL2_MOUSE	Dpysl2	Dihydropyrimidinase-related protein 2
20220525_TPC_glycoMB_120min_120k30k_sceHCD203550_11-11-50.68547.68547.3	interact.pep.xml	VEQAEFSDLNLVAHANGGFSVDMEVLR		K	N	27	3	6630.94	2948.39	2948.43	983.805	983.816	2946.42	983.147	2.0083	6.474e-11	43.964	14.401	1	2	0	143	169	0		Mod1: Second isotopic peak (PeakApex: 2.0042, Theoretical: 2.0047)						FALSE	sp|O88935|SYN1_MOUSE	O88935	SYN1_MOUSE	Syn1	Synapsin-1		sp|O88935-1|SYN1_MOUSE, sp|O88935-3|SYN1_MOUSE
20220525_TPC_glycoMB_120min_120k30k_sceHCD203550_11-11-50.68548.68548.3	interact.pep.xml	AAAFVTSPPLSPDPTTPDYINSLLASGDLQLSGSAHCTFSTAQK	AAAFVTSPPLSPDPTTPDYINSLLASGDLQLSGSAHCTFSTAQK	K	A	44	3	6631.02	4534.19	4534.2	1512.4	1512.41	4533.2	1512.07	1.0024	3.69e-12	41.726	15.493	1	2	0	298	341	0	37C(57.0215)	Mod1: First isotopic peak (PeakApex: 1.0032, Theoretical: 1.0024)						TRUE	sp|Q62188|DPYL3_MOUSE	Q62188	DPYL3_MOUSE	Dpysl3	Dihydropyrimidinase-related protein 3
20220525_TPC_glycoMB_120min_120k30k_sceHCD203550_11-11-50.68551.68551.3	interact.pep.xml	AAAFVTSPPLSPDPTTPDYINSLLASGDLQLSGSAHCTFSTAQK	AAAFVTSPPLSPDPTTPDYINSLLASGDLQLSGSAHCTFSTAQK	K	A	44	3	6631.3	4534.19	4534.2	1512.4	1512.41	4533.2	1512.07	1.0024	0	47.19	13.488	1	2	0	298	341	0	37C(57.0215)	Mod1: First isotopic peak (PeakApex: 1.0032, Theoretical: 1.0024)						TRUE	sp|Q62188|DPYL3_MOUSE	Q62188	DPYL3_MOUSE	Dpysl3	Dihydropyrimidinase-related protein 3
20220525_TPC_glycoMB_120min_120k30k_sceHCD203550_11-11-50.68559.68559.2	interact.pep.xml	DLYANTVLSGGTTMYPGIADR		K	M	21	2	6631.93	2215.06	2215.06	1108.54	1108.54	2214.06	1108.04	1.0002	2.69e-12	45.637	14.859	1	2	0	292	312	0		Mod1: First isotopic peak (PeakApex: 1.0032, Theoretical: 1.0024)						FALSE	sp|P63260|ACTG_MOUSE	P63260	ACTG_MOUSE	Actg1	Actin, cytoplasmic 2	Actb	sp|P60710|ACTB_MOUSE
20220525_TPC_glycoMB_120min_120k30k_sceHCD203550_11-11-50.68560.68560.2	interact.pep.xml	AGYTDQVVIGMDVAASEFYR		K	S	20	2	6632.01	2192.03	2192.03	1097.02	1097.02	2191.03	1096.52	1.0063	1.392e-11	40.939	15.086	1	2	0	234	253	0		Mod1: First isotopic peak (PeakApex: 1.0032, Theoretical: 1.0024)						TRUE	sp|P17182|ENOA_MOUSE	P17182	ENOA_MOUSE	Eno1	Alpha-enolase
20220525_TPC_glycoMB_120min_120k30k_sceHCD203550_11-11-50.68562.68562.2	interact.pep.xml	NSSYFVEWIPNNVK		K	T	14	2	6632.16	1695.82	1695.82	848.918	848.92	1695.83	848.92	-0.0007	0.110514	14.141	11.983	0.8285	2	0	337	350	0								FALSE	sp|Q7TMM9|TBB2A_MOUSE	Q7TMM9	TBB2A_MOUSE	Tubb2a	Tubulin beta-2A chain	Tubb2b, Tubb3, Tubb4a, Tubb4b, Tubb5, Tubb6	sp|P68372|TBB4B_MOUSE, sp|P99024|TBB5_MOUSE, sp|Q922F4|TBB6_MOUSE, sp|Q9CWF2|TBB2B_MOUSE, sp|Q9D6F9|TBB4A_MOUSE, sp|Q9ERD7|TBB3_MOUSE
20220525_TPC_glycoMB_120min_120k30k_sceHCD203550_11-11-50.68563.68563.2	interact.pep.xml	AGYTDQVVIGMDVAASEFYR		K	S	20	2	6632.23	2192.03	2192.03	1097.02	1097.02	2191.03	1096.52	1.0063	0	47.469	13.111	1	2	0	234	253	0		Mod1: First isotopic peak (PeakApex: 1.0032, Theoretical: 1.0024)						TRUE	sp|P17182|ENOA_MOUSE	P17182	ENOA_MOUSE	Eno1	Alpha-enolase
20220525_TPC_glycoMB_120min_120k30k_sceHCD203550_11-11-50.68566.68566.2	interact.pep.xml	IVNDDQSFYADIYMEDGLIK		K	Q	20	2	6632.48	2349.08	2349.09	1175.55	1175.55	2348.09	1175.05	1.0034	0.11107	16.16	14.445	0.6222	2	0	24	43	0		Mod1: First isotopic peak (PeakApex: 1.0032, Theoretical: 1.0024)						FALSE	sp|O08553|DPYL2_MOUSE	O08553	DPYL2_MOUSE	Dpysl2	Dihydropyrimidinase-related protein 2	Dpysl3	sp|Q62188|DPYL3_MOUSE
20220525_TPC_glycoMB_120min_120k30k_sceHCD203550_11-11-50.68567.68567.2	interact.pep.xml	NILVATGSEVTPFPGITIDEDTIVSSTGALSLK		K	K	33	2	6632.56	3346.76	3346.76	1674.38	1674.39	3344.76	1673.39	2.0007	1.17588e-08	33.961	14.201	1	2	0	178	210	0		Mod1: Second isotopic peak (PeakApex: 2.0042, Theoretical: 2.0047)						TRUE	sp|O08749|DLDH_MOUSE	O08749	DLDH_MOUSE	Dld	Dihydrolipoyl dehydrogenase, mitochondrial
20220525_TPC_glycoMB_120min_120k30k_sceHCD203550_11-11-50.68569.68569.2	interact.pep.xml	IVNDDQSFYADIYMEDGLIK		K	Q	20	2	6632.73	2349.08	2349.09	1175.55	1175.55	2348.09	1175.05	1.0034	2.09e-12	38.81	13.58	1	2	0	24	43	0		Mod1: First isotopic peak (PeakApex: 1.0032, Theoretical: 1.0024)						FALSE	sp|O08553|DPYL2_MOUSE	O08553	DPYL2_MOUSE	Dpysl2	Dihydropyrimidinase-related protein 2	Dpysl3	sp|Q62188|DPYL3_MOUSE
20220525_TPC_glycoMB_120min_120k30k_sceHCD203550_11-11-50.68570.68570.2	interact.pep.xml	NILVATGSEVTPFPGITIDEDTIVSSTGALSLK		K	K	33	2	6632.82	3346.76	3346.76	1674.38	1674.39	3344.76	1673.39	2.0007	2.5978e-10	40.164	15.387	1	2	0	178	210	0		Mod1: Second isotopic peak (PeakApex: 2.0042, Theoretical: 2.0047)						TRUE	sp|O08749|DLDH_MOUSE	O08749	DLDH_MOUSE	Dld	Dihydrolipoyl dehydrogenase, mitochondrial
20220525_TPC_glycoMB_120min_120k30k_sceHCD203550_11-11-50.68572.68572.4	interact.pep.xml	AAAFVTSPPLSPDPTTPDFLNSLLSCGDLQVTGSAHCTFNTAQK	AAAFVTSPPLSPDPTTPDFLNSLLSCGDLQVTGSAHCTFNTAQK	K	A	44	4	6633.14	4633.18	4633.21	1159.3	1159.31	4633.21	1159.31	-0.0009	1.1002e-07	33.138	16.424	1	2	0	298	341	0	26C(57.0215), 37C(57.0215)							TRUE	sp|O08553|DPYL2_MOUSE	O08553	DPYL2_MOUSE	Dpysl2	Dihydropyrimidinase-related protein 2
20220525_TPC_glycoMB_120min_120k30k_sceHCD203550_11-11-50.68573.68573.3	interact.pep.xml	HTGPGILSMANAGPNTNGSQFFICTAK	HTGPGILSM[147]ANAGPNTNGSQFFICTAK	K	T	27	3	6633.41	2807.3	2807.3	936.774	936.775	2806.32	936.446	0.9865	0.000119563	24.454	13.543	0.996	2	0	92	118	0	24C(57.0215), 9M(15.9949)	Mod1: Deamidation (PeakApex: 0.9842, Theoretical: 0.9840)						FALSE	sp|P17742|PPIA_MOUSE	P17742	PPIA_MOUSE	Ppia	Peptidyl-prolyl cis-trans isomerase A	PPIA	sp|P62937|PPIA_HUMAN
20220525_TPC_glycoMB_120min_120k30k_sceHCD203550_11-11-50.68574.68574.3	interact.pep.xml	AAGTTVVEVEEIVDIGSFAPEDIHIPK		K	I	27	3	6633.49	2835.45	2835.46	946.157	946.159	2835.45	946.159	0.0012	0.00196683	21.328	13.243	0.9971	2	0	237	263	0								TRUE	sp|Q9D0K2|SCOT1_MOUSE	Q9D0K2	SCOT1_MOUSE	Oxct1	Succinyl-CoA:3-ketoacid coenzyme A transferase 1, mitochondrial
20220525_TPC_glycoMB_120min_120k30k_sceHCD203550_11-11-50.68575.68575.4	interact.pep.xml	AAAFVTSPPLSPDPTTPDFLNSLLSCGDLQVTGSAHCTFNTAQK	AAAFVTSPPLSPDPTTPDFLNSLLSCGDLQVTGSAHCTFNTAQK	K	A	44	4	6633.59	4633.18	4633.21	1159.3	1159.31	4633.21	1159.31	-0.0009	0	52.342	13.087	1	2	0	298	341	0	26C(57.0215), 37C(57.0215)							TRUE	sp|O08553|DPYL2_MOUSE	O08553	DPYL2_MOUSE	Dpysl2	Dihydropyrimidinase-related protein 2
20220525_TPC_glycoMB_120min_120k30k_sceHCD203550_11-11-50.68578.68578.3	interact.pep.xml	DMAIATGGAVFGEEGLNLNLEDVQAHDLGK		K	V	30	3	6633.82	3083.48	3083.49	1028.83	1028.84	3083.49	1028.84	0	2.2741e-10	35.918	14.781	1	2	0	315	344	0								TRUE	sp|P63038|CH60_MOUSE	P63038	CH60_MOUSE	Hspd1	60 kDa heat shock protein, mitochondrial
20220525_TPC_glycoMB_120min_120k30k_sceHCD203550_11-11-50.68579.68579.3	interact.pep.xml	AAAFVTSPPLSPDPTTPDYINSLLASGDLQLSGSAHCTFSTAQK	AAAFVTSPPLSPDPTTPDYINSLLASGDLQLSGSAHCTFSTAQK	K	A	44	3	6633.9	4535.19	4535.21	1512.74	1512.74	4533.2	1512.07	2.0053	1.99094e-08	29.144	13.489	1	2	0	298	341	0	37C(57.0215)	Mod1: Second isotopic peak (PeakApex: 2.0042, Theoretical: 2.0047)						TRUE	sp|Q62188|DPYL3_MOUSE	Q62188	DPYL3_MOUSE	Dpysl3	Dihydropyrimidinase-related protein 3
20220525_TPC_glycoMB_120min_120k30k_sceHCD203550_11-11-50.68580.68580.3	interact.pep.xml	EHINLGCDVDFDIAGPSIR	EHINLGCDVDFDIAGPSIR	R	G	19	3	6633.97	2128	2128.01	710.341	710.343	2127.01	710.009	1.0031	2.10762e-09	28.117	10.591	1	2	0	121	139	0	7C(57.0215)	Mod1: First isotopic peak (PeakApex: 1.0032, Theoretical: 1.0024)						FALSE	sp|Q60932-2|VDAC1_MOUSE	Q60932-2	VDAC1_MOUSE	Vdac1	Isoform Mt-VDAC1 of Voltage-dependent anion-selective channel protein 1		sp|Q60932|VDAC1_MOUSE
20220525_TPC_glycoMB_120min_120k30k_sceHCD203550_11-11-50.68582.68582.3	interact.pep.xml	AAAFVTSPPLSPDPTTPDYINSLLASGDLQLSGSAHCTFSTAQK	AAAFVTSPPLSPDPTTPDYINSLLASGDLQLSGSAHCTFSTAQK	K	A	44	3	6634.13	4535.19	4535.21	1512.74	1512.74	4533.2	1512.07	2.0053	0	78.693	13.952	1	2	0	298	341	0	37C(57.0215)	Mod1: Second isotopic peak (PeakApex: 2.0042, Theoretical: 2.0047)						TRUE	sp|Q62188|DPYL3_MOUSE	Q62188	DPYL3_MOUSE	Dpysl3	Dihydropyrimidinase-related protein 3
20220525_TPC_glycoMB_120min_120k30k_sceHCD203550_11-11-50.68583.68583.3	interact.pep.xml	VAEFFQGVDVIVNASSVEDIDAGAIGQR		K	L	28	3	6634.32	2905.44	2905.45	969.487	969.49	2905.45	969.489	0.0022	0.0163949	15.937	12.683	0.9742	2	0	105	132	0								FALSE	sp|Q9QXS6-3|DREB_MOUSE	Q9QXS6-3	DREB_MOUSE	Dbn1	Isoform E2 of Drebrin		sp|Q9QXS6-2|DREB_MOUSE, sp|Q9QXS6|DREB_MOUSE
20220525_TPC_glycoMB_120min_120k30k_sceHCD203550_11-11-50.68588.68588.3	interact.pep.xml	VASEQSSHATCTVGVWIDAGSR	VASEQSSHATCTVGVWIDAGSR	R	Y	22	3	6634.7	2318.12	2318.12	773.713	773.715	2317.08	773.366	1.0485	0.00708177	18.777	13.867	0.9616	2	0	59	80	0	11C(57.0215)							TRUE	sp|Q9CZ13|QCR1_MOUSE	Q9CZ13	QCR1_MOUSE	Uqcrc1	Cytochrome b-c1 complex subunit 1, mitochondrial
20220525_TPC_glycoMB_120min_120k30k_sceHCD203550_11-11-50.68592.68592.2	interact.pep.xml	AYLELEITLSQEQIQK		K	Y	16	2	6635	1906.01	1906.01	954.011	954.014	1905.01	953.512	1.0041	9.36782e-05	27.258	17.039	1	2	0	663	678	0		Mod1: First isotopic peak (PeakApex: 1.0032, Theoretical: 1.0024)						TRUE	sp|Q8K0T0|RTN1_MOUSE	Q8K0T0	RTN1_MOUSE	Rtn1	Reticulon-1
20220525_TPC_glycoMB_120min_120k30k_sceHCD203550_11-11-50.68595.68595.2	interact.pep.xml	FIGAGAATVGVAGSGAGIGTVFGSLIIGYAR		K	N	31	2	6635.27	2809.5	2809.51	1405.76	1405.76	2809.51	1405.76	-0.0007	3.2e-13	50.42	19.317	1	2	0	79	109	0								FALSE	sp|P56383|AT5G2_MOUSE	P56383	AT5G2_MOUSE	Atp5mc2	ATP synthase F(0) complex subunit C2, mitochondrial	Atp5mc1, Atp5mc3	sp|P56384|AT5G3_MOUSE, sp|Q9CR84|AT5G1_MOUSE
20220525_TPC_glycoMB_120min_120k30k_sceHCD203550_11-11-50.68597.68597.2	interact.pep.xml	VHIAGAFIVALGVAAAYK		R	F	18	2	6635.43	1771.02	1771.02	886.515	886.518	1770.02	886.017	1.002	2.03137e-06	28.131	13.673	1	2	0	22	39	0		Mod1: First isotopic peak (PeakApex: 1.0032, Theoretical: 1.0024)						TRUE	sp|Q9CPQ1|COX6C_MOUSE	Q9CPQ1	COX6C_MOUSE	Cox6c	Cytochrome c oxidase subunit 6C
20220525_TPC_glycoMB_120min_120k30k_sceHCD203550_11-11-50.68598.68598.2	interact.pep.xml	FIGAGAATVGVAGSGAGIGTVFGSLIIGYAR		K	N	31	2	6635.51	2809.5	2809.51	1405.76	1405.76	2809.51	1405.76	-0.0002	3.66227e-06	35.245	12.497	1	2	0	79	109	0								FALSE	sp|P56383|AT5G2_MOUSE	P56383	AT5G2_MOUSE	Atp5mc2	ATP synthase F(0) complex subunit C2, mitochondrial	Atp5mc1, Atp5mc3	sp|P56384|AT5G3_MOUSE, sp|Q9CR84|AT5G1_MOUSE
20220525_TPC_glycoMB_120min_120k30k_sceHCD203550_11-11-50.68600.68600.2	interact.pep.xml	LAVEALSSLDGDLSGR		K	Y	16	2	6635.67	1601.82	1601.83	801.918	801.92	1601.83	801.92	-0.0004	1.07896e-07	28.76	11.817	1	2	0	157	172	0								TRUE	sp|Q04447|KCRB_MOUSE	Q04447	KCRB_MOUSE	Ckb	Creatine kinase B-type
20220525_TPC_glycoMB_120min_120k30k_sceHCD203550_11-11-50.68602.68602.2	interact.pep.xml	SALTVQFVQGIFVEK		K	Y	15	2	6635.82	1665.91	1665.91	833.962	833.965	1664.91	833.464	1.0011	0.0629753	19.069	15.189	0.7224	2	0	17	31	0		Mod1: First isotopic peak (PeakApex: 1.0032, Theoretical: 1.0024)						FALSE	sp|P62835|RAP1A_MOUSE	P62835	RAP1A_MOUSE	Rap1a	Ras-related protein Rap-1A	Rap1b	sp|Q99JI6|RAP1B_MOUSE
20220525_TPC_glycoMB_120min_120k30k_sceHCD203550_11-11-50.68607.68607.3	interact.pep.xml	AAAFVTSPPLSPDPTTPDFLNSLLSCGDLQVTGSAHCTFNTAQK	AAAFVTSPPLSPDPTTPDFLNSLLSCGDLQVTGSAHCTFNTAQK	K	A	44	3	6636.5	4635.21	4635.21	1546.08	1546.08	4633.21	1545.41	2.0024	5.8849e-06	26.76	14.056	0.9969	2	0	298	341	0	26C(57.0215), 37C(57.0215)	Mod1: Second isotopic peak (PeakApex: 2.0042, Theoretical: 2.0047)						TRUE	sp|O08553|DPYL2_MOUSE	O08553	DPYL2_MOUSE	Dpysl2	Dihydropyrimidinase-related protein 2
20220525_TPC_glycoMB_120min_120k30k_sceHCD203550_11-11-50.68608.68608.3	interact.pep.xml	TSLYLASSASAEFFADIALAPMEAAK		R	V	26	3	6636.6	2674.32	2674.32	892.446	892.449	2674.32	892.447	0.0048	0.000593912	24.219	24.063	0.9989	2	0	157	182	0								TRUE	sp|Q8VEM8|MPCP_MOUSE	Q8VEM8	MPCP_MOUSE	Slc25a3	Phosphate carrier protein, mitochondrial
20220525_TPC_glycoMB_120min_120k30k_sceHCD203550_11-11-50.68609.68609.3	interact.pep.xml	VEQAEFSDLNLVAHANGGFSVDMEVLR		K	N	27	3	6636.65	2947.4	2947.42	983.475	983.48	2946.42	983.147	0.999	8.59088e-08	33.296	15.446	1	2	0	143	169	0		Mod1: First isotopic peak (PeakApex: 1.0032, Theoretical: 1.0024)						FALSE	sp|O88935|SYN1_MOUSE	O88935	SYN1_MOUSE	Syn1	Synapsin-1		sp|O88935-1|SYN1_MOUSE, sp|O88935-3|SYN1_MOUSE
20220525_TPC_glycoMB_120min_120k30k_sceHCD203550_11-11-50.68610.68610.3	interact.pep.xml	AAAFVTSPPLSPDPTTPDFLNSLLSCGDLQVTGSAHCTFNTAQK	AAAFVTSPPLSPDPTTPDFLNSLLSCGDLQVTGSAHCTFNTAQK	K	A	44	3	6636.73	4635.21	4635.21	1546.08	1546.08	4633.21	1545.41	2.0024	0	50.055	14.7	1	2	0	298	341	0	26C(57.0215), 37C(57.0215)	Mod1: Second isotopic peak (PeakApex: 2.0042, Theoretical: 2.0047)						TRUE	sp|O08553|DPYL2_MOUSE	O08553	DPYL2_MOUSE	Dpysl2	Dihydropyrimidinase-related protein 2
20220525_TPC_glycoMB_120min_120k30k_sceHCD203550_11-11-50.68613.68613.3	interact.pep.xml	CPEALFQPSFLGMESCGIHETTFNSIMK	CPEALFQPSFLGMESCGIHETTFNSIMK	R	C	28	3	6637	3231.44	3231.45	1078.16	1078.16	3230.45	1077.83	0.9992	0.000590535	21.743	14.173	0.995	2	0	257	284	0	16C(57.0215), 1C(57.0215)	Mod1: First isotopic peak (PeakApex: 1.0032, Theoretical: 1.0024)						FALSE	sp|P63260|ACTG_MOUSE	P63260	ACTG_MOUSE	Actg1	Actin, cytoplasmic 2	Actb	sp|P60710|ACTB_MOUSE
20220525_TPC_glycoMB_120min_120k30k_sceHCD203550_11-11-50.68614.68614.3	interact.pep.xml	FWEVISDEHGIDPSGNYVGDSDLQLER		K	I	27	3	6637.08	3077.41	3077.41	1026.81	1026.81	3076.4	1026.48	1.0043	0.0458491	20.109	16.504	0.8178	2	0	20	46	0		Mod1: First isotopic peak (PeakApex: 1.0032, Theoretical: 1.0024)						TRUE	sp|Q9ERD7|TBB3_MOUSE	Q9ERD7	TBB3_MOUSE	Tubb3	Tubulin beta-3 chain
20220525_TPC_glycoMB_120min_120k30k_sceHCD203550_11-11-50.68616.68616.3	interact.pep.xml	EIYCHMTCATDTNNIQVVFDAVTDIIIANNLR	EIYCHMTCATDTNNIQVVFDAVTDIIIANNLR	K	G	32	3	6637.27	3725.76	3725.76	1242.93	1242.93	3723.77	1242.26	1.9946	1e-14	46.348	14.663	1	2	0	318	349	0	4C(57.0215), 8C(57.0215)	Mod1: Second isotopic peak (PeakApex: 2.0042); Mod1: First isotopic peak, Mod2: Deamidation (PeakApex: 1.9876)						TRUE	sp|P18872|GNAO_MOUSE	P18872	GNAO_MOUSE	Gnao1	Guanine nucleotide-binding protein G(o) subunit alpha
20220525_TPC_glycoMB_120min_120k30k_sceHCD203550_11-11-50.68619.68619.3	interact.pep.xml	EIYCHMTCATDTNNIQVVFDAVTDIIIANNLR	EIYCHMTCATDTNNIQVVFDAVTDIIIANNLR	K	G	32	3	6637.51	3725.76	3725.76	1242.93	1242.93	3723.77	1242.26	1.9946	0	45.295	13.565	1	2	0	318	349	0	4C(57.0215), 8C(57.0215)	Mod1: Second isotopic peak (PeakApex: 2.0042); Mod1: First isotopic peak, Mod2: Deamidation (PeakApex: 1.9876)						TRUE	sp|P18872|GNAO_MOUSE	P18872	GNAO_MOUSE	Gnao1	Guanine nucleotide-binding protein G(o) subunit alpha
20220525_TPC_glycoMB_120min_120k30k_sceHCD203550_11-11-50.68621.68621.2	interact.pep.xml	GLYQGFNVSVQGIIIYR		K	A	17	2	6637.66	1927.04	1927.04	964.525	964.528	1926.04	964.025	1.0041	6.00825e-09	32.307	15.228	1	2	0	172	188	0		Mod1: First isotopic peak (PeakApex: 1.0032, Theoretical: 1.0024)						TRUE	sp|P51881|ADT2_MOUSE	P51881	ADT2_MOUSE	Slc25a5	ADP/ATP translocase 2
20220525_TPC_glycoMB_120min_120k30k_sceHCD203550_11-11-50.68625.68625.2	interact.pep.xml	GVPQIEVTFDIDANGILNVSAVDK		R	S	24	2	6637.96	2513.3	2513.3	1257.66	1257.66	2513.3	1257.66	-0.0017	5.4951e-05	24.939	13.465	1	2	0	470	493	0								TRUE	sp|P63017|HSP7C_MOUSE	P63017	HSP7C_MOUSE	Hspa8	Heat shock cognate 71 kDa protein
20220525_TPC_glycoMB_120min_120k30k_sceHCD203550_11-11-50.68628.68628.2	interact.pep.xml	GVPQIEVTFDIDANGILNVSAVDK		R	S	24	2	6638.19	2513.3	2513.3	1257.66	1257.66	2513.3	1257.66	-0.0056	0	62.58	16.16	1	2	0	470	493	0								TRUE	sp|P63017|HSP7C_MOUSE	P63017	HSP7C_MOUSE	Hspa8	Heat shock cognate 71 kDa protein
20220525_TPC_glycoMB_120min_120k30k_sceHCD203550_11-11-50.68635.68635.3	interact.pep.xml	VSDTVVEPYNATLSVHQLVENTDETYSIDNEALYDICFR	VSDTVVEPYNATLSVHQLVENTDETYSIDNEALYDICFR	K	T	39	3	6638.96	4521.09	4521.1	1508.04	1508.04	4519.1	1507.37	2.0004	2.16e-12	32.36	12.452	1	2	0	175	213	0	37C(57.0215)	Mod1: Second isotopic peak (PeakApex: 2.0042, Theoretical: 2.0047)						TRUE	sp|Q7TMM9|TBB2A_MOUSE	Q7TMM9	TBB2A_MOUSE	Tubb2a	Tubulin beta-2A chain
20220525_TPC_glycoMB_120min_120k30k_sceHCD203550_11-11-50.68636.68636.3	interact.pep.xml	AAGTTVVEVEEIVDIGSFAPEDIHIPK		K	I	27	3	6639.23	2836.45	2836.46	946.49	946.493	2835.45	946.159	1.0026	0.00748733	21.111	14.373	0.9601	2	0	237	263	0		Mod1: First isotopic peak (PeakApex: 1.0032, Theoretical: 1.0024)						TRUE	sp|Q9D0K2|SCOT1_MOUSE	Q9D0K2	SCOT1_MOUSE	Oxct1	Succinyl-CoA:3-ketoacid coenzyme A transferase 1, mitochondrial
20220525_TPC_glycoMB_120min_120k30k_sceHCD203550_11-11-50.68638.68638.3	interact.pep.xml	VSDTVVEPYNATLSVHQLVENTDETYSIDNEALYDICFR	VSDTVVEPYNATLSVHQLVENTDETYSIDNEALYDICFR	K	T	39	3	6639.4	4521.09	4521.1	1508.04	1508.04	4519.1	1507.37	2.0004	0	52.868	15.637	1	2	0	175	213	0	37C(57.0215)	Mod1: Second isotopic peak (PeakApex: 2.0042, Theoretical: 2.0047)						TRUE	sp|Q7TMM9|TBB2A_MOUSE	Q7TMM9	TBB2A_MOUSE	Tubb2a	Tubulin beta-2A chain
20220525_TPC_glycoMB_120min_120k30k_sceHCD203550_11-11-50.68641.68641.3	interact.pep.xml	IVAVIGAVVDVQFDEGLPPILNALEVQGR		R	D	29	3	6639.64	3031.67	3031.68	1011.56	1011.57	3030.68	1011.23	1.0007	2.03478e-08	35.923	13.778	1	2	0	63	91	0		Mod1: First isotopic peak (PeakApex: 1.0032, Theoretical: 1.0024)						TRUE	sp|P56480|ATPB_MOUSE	P56480	ATPB_MOUSE	Atp5f1b	ATP synthase subunit beta, mitochondrial
20220525_TPC_glycoMB_120min_120k30k_sceHCD203550_11-11-50.68646.68646.2	interact.pep.xml	AVCMLSNTTAIAEAWAR	AVCMLSNTTAIAEAWAR	R	L	17	2	6640.09	1863.89	1863.9	932.953	932.955	1863.9	932.956	-0.0008	2.4e-13	41.382	13.317	1	2	0	374	390	0	3C(57.0215)							FALSE	sp|P68369|TBA1A_MOUSE	P68369	TBA1A_MOUSE	Tuba1a	Tubulin alpha-1A chain	Tuba1b, Tuba1c, Tuba3a, Tuba4a, Tuba8	sp|P05213|TBA1B_MOUSE, sp|P05214|TBA3_MOUSE, sp|P68368|TBA4A_MOUSE, sp|P68373|TBA1C_MOUSE, sp|Q9JJZ2|TBA8_MOUSE
20220525_TPC_glycoMB_120min_120k30k_sceHCD203550_11-11-50.68648.68648.2	interact.pep.xml	TVTNAVVTVPAYFNDSQR		K	Q	18	2	6640.28	1980.98	1980.99	991.5	991.503	1980.99	991.503	0.0004	3.06148e-06	29.382	15.233	1	2	0	138	155	0								TRUE	sp|P63017|HSP7C_MOUSE	P63017	HSP7C_MOUSE	Hspa8	Heat shock cognate 71 kDa protein
20220525_TPC_glycoMB_120min_120k30k_sceHCD203550_11-11-50.68649.68649.2	interact.pep.xml	GVGIISEGNETVEDIAAR		K	L	18	2	6640.36	1828.91	1828.92	915.463	915.466	1828.92	915.466	0.0003	2.23e-12	38.913	14.715	1	2	0	620	637	0								FALSE	sp|Q6PIC6|AT1A3_MOUSE	Q6PIC6	AT1A3_MOUSE	Atp1a3	Sodium/potassium-transporting ATPase subunit alpha-3	Atp1a1, Atp1a2	sp|Q6PIE5|AT1A2_MOUSE, sp|Q8VDN2|AT1A1_MOUSE
20220525_TPC_glycoMB_120min_120k30k_sceHCD203550_11-11-50.68651.68651.2	interact.pep.xml	GMGGAFVLVLYDEIK		R	K	15	2	6640.59	1611.84	1611.85	806.928	806.93	1610.84	806.426	1.0074	1.28445e-08	22.072	11.58	1	2	0	281	295	0		Mod1: First isotopic peak (PeakApex: 1.0032, Theoretical: 1.0024)						FALSE	sp|P48962|ADT1_MOUSE	P48962	ADT1_MOUSE	Slc25a4	ADP/ATP translocase 1	Slc25a5	sp|P51881|ADT2_MOUSE
20220525_TPC_glycoMB_120min_120k30k_sceHCD203550_11-11-50.68660.68660.2	interact.pep.xml	FIGAGAATVGVAGSGAGIGTVFGSLIIGYAR		K	N	31	2	6641.4	2811.51	2811.52	1406.76	1406.77	2809.51	1405.76	2.0063	1.67185e-09	38.073	13.391	1	2	0	79	109	0		Mod1: Second isotopic peak (PeakApex: 2.0042, Theoretical: 2.0047)						FALSE	sp|P56383|AT5G2_MOUSE	P56383	AT5G2_MOUSE	Atp5mc2	ATP synthase F(0) complex subunit C2, mitochondrial	Atp5mc1, Atp5mc3	sp|P56384|AT5G3_MOUSE, sp|Q9CR84|AT5G1_MOUSE
20220525_TPC_glycoMB_120min_120k30k_sceHCD203550_11-11-50.68661.68661.2	interact.pep.xml	FIGAGAATVGVAGSGAGIGTVFGSLIIGYAR		K	N	31	2	6641.57	2811.51	2811.52	1406.76	1406.77	2809.51	1405.76	2.0063	2.5e-13	43.219	12.1	1	2	0	79	109	0		Mod1: Second isotopic peak (PeakApex: 2.0042, Theoretical: 2.0047)						FALSE	sp|P56383|AT5G2_MOUSE	P56383	AT5G2_MOUSE	Atp5mc2	ATP synthase F(0) complex subunit C2, mitochondrial	Atp5mc1, Atp5mc3	sp|P56384|AT5G3_MOUSE, sp|Q9CR84|AT5G1_MOUSE
20220525_TPC_glycoMB_120min_120k30k_sceHCD203550_11-11-50.68663.68663.4	interact.pep.xml	KGSITSVQAIYVPADDLTDPAPATTFAHLDATTVLSR		K	A	37	4	6641.73	3841.97	3841.98	961.5	961.502	3841.97	961.501	0.0068	3.4e-13	48.417	13.405	1	2	0	351	387	0								TRUE	sp|P56480|ATPB_MOUSE	P56480	ATPB_MOUSE	Atp5f1b	ATP synthase subunit beta, mitochondrial
20220525_TPC_glycoMB_120min_120k30k_sceHCD203550_11-11-50.68664.68664.4	interact.pep.xml	GILGYTEDQVVSCDFNSNSHSSTFDAGAGIALNDNFVK	GILGYTEDQVVSCDFNSNSHSSTFDAGAGIALNDNFVK	K	L	38	4	6642	4049.84	4049.84	1013.47	1013.47	4048.84	1013.22	1.0034	1.01282e-05	25.383	15.356	1	2	0	270	307	0	13C(57.0215)	Mod1: First isotopic peak (PeakApex: 1.0032, Theoretical: 1.0024)						TRUE	sp|P16858|G3P_MOUSE	P16858	G3P_MOUSE	Gapdh	Glyceraldehyde-3-phosphate dehydrogenase
20220525_TPC_glycoMB_120min_120k30k_sceHCD203550_11-11-50.68665.68665.3	interact.pep.xml	TDEFQLHTNVNDGTEFGGSIYQK		K	V	23	3	6642.08	2599.18	2599.18	867.399	867.402	2599.18	867.402	0	3.3798e-09	26.218	9.659	1	2	0	175	197	0								FALSE	sp|Q60932-2|VDAC1_MOUSE	Q60932-2	VDAC1_MOUSE	Vdac1	Isoform Mt-VDAC1 of Voltage-dependent anion-selective channel protein 1		sp|Q60932|VDAC1_MOUSE
20220525_TPC_glycoMB_120min_120k30k_sceHCD203550_11-11-50.68666.68666.3	interact.pep.xml	FIGAGAATVGVAGSGAGIGTVFGSLIIGYAR		K	N	31	3	6642.16	2809.5	2809.51	937.509	937.51	2809.51	937.511	-0.0041	5.3305e-08	35.273	15.011	1	2	0	79	109	0								FALSE	sp|P56383|AT5G2_MOUSE	P56383	AT5G2_MOUSE	Atp5mc2	ATP synthase F(0) complex subunit C2, mitochondrial	Atp5mc1, Atp5mc3	sp|P56384|AT5G3_MOUSE, sp|Q9CR84|AT5G1_MOUSE
20220525_TPC_glycoMB_120min_120k30k_sceHCD203550_11-11-50.68667.68667.4	interact.pep.xml	GILGYTEDQVVSCDFNSNSHSSTFDAGAGIALNDNFVK	GILGYTEDQVVSCDFNSNSHSSTFDAGAGIALNDNFVK	K	L	38	4	6642.24	4049.84	4049.84	1013.47	1013.47	4048.84	1013.22	1.0034	3.722e-11	32.943	13.06	1	2	0	270	307	0	13C(57.0215)	Mod1: First isotopic peak (PeakApex: 1.0032, Theoretical: 1.0024)						TRUE	sp|P16858|G3P_MOUSE	P16858	G3P_MOUSE	Gapdh	Glyceraldehyde-3-phosphate dehydrogenase
20220525_TPC_glycoMB_120min_120k30k_sceHCD203550_11-11-50.68668.68668.3	interact.pep.xml	KPLVIIAEDVDGEALSTLVLNR		R	L	22	3	6642.32	2366.32	2366.33	789.782	789.785	2364.33	789.116	2.0073	0	47.677	12.151	1	2	0	269	290	0		Mod1: Second isotopic peak (PeakApex: 2.0042, Theoretical: 2.0047)						TRUE	sp|P63038|CH60_MOUSE	P63038	CH60_MOUSE	Hspd1	60 kDa heat shock protein, mitochondrial
20220525_TPC_glycoMB_120min_120k30k_sceHCD203550_11-11-50.68671.68671.3	interact.pep.xml	DIGAIAQVHAENGDIIAEEQQR		R	I	22	3	6642.55	2378.17	2378.17	793.729	793.731	2376.17	793.063	2.0031	8.9405e-10	27.753	12.217	1	2	0	190	211	0		Mod1: Second isotopic peak (PeakApex: 2.0042, Theoretical: 2.0047)						TRUE	sp|O08553|DPYL2_MOUSE	O08553	DPYL2_MOUSE	Dpysl2	Dihydropyrimidinase-related protein 2
20220525_TPC_glycoMB_120min_120k30k_sceHCD203550_11-11-50.68672.68672.3	interact.pep.xml	GVPQIEVTFDIDANGILNVSAVDK		R	S	24	3	6642.62	2515.29	2515.3	839.437	839.439	2513.3	838.774	1.9946	0.000528942	19.361	12.904	0.9879	2	0	470	493	0		Mod1: Second isotopic peak (PeakApex: 2.0042); Mod1: First isotopic peak, Mod2: Deamidation (PeakApex: 1.9876)						TRUE	sp|P63017|HSP7C_MOUSE	P63017	HSP7C_MOUSE	Hspa8	Heat shock cognate 71 kDa protein
20220525_TPC_glycoMB_120min_120k30k_sceHCD203550_11-11-50.68677.68677.2	interact.pep.xml	QAADMILLDDNFASIVTGVEEGR		K	L	23	2	6643.01	2465.19	2465.19	1233.6	1233.6	2463.2	1232.6	1.9992	0	51.279	24.826	1	2	0	734	756	0		Mod1: Second isotopic peak (PeakApex: 2.0042, Theoretical: 2.0047)						FALSE	sp|Q6PIC6|AT1A3_MOUSE	Q6PIC6	AT1A3_MOUSE	Atp1a3	Sodium/potassium-transporting ATPase subunit alpha-3	Atp1a1, Atp1a2, Atp1a4	sp|Q6PIE5|AT1A2_MOUSE, sp|Q8VDN2|AT1A1_MOUSE, sp|Q9WV27|AT1A4_MOUSE
20220525_TPC_glycoMB_120min_120k30k_sceHCD203550_11-11-50.68680.68680.2	interact.pep.xml	QAADMILLDDNFASIVTGVEEGR		K	L	23	2	6643.29	2465.19	2465.19	1233.6	1233.6	2463.2	1232.6	1.9992	0	70.185	34.166	1	2	0	734	756	0		Mod1: Second isotopic peak (PeakApex: 2.0042, Theoretical: 2.0047)						FALSE	sp|Q6PIC6|AT1A3_MOUSE	Q6PIC6	AT1A3_MOUSE	Atp1a3	Sodium/potassium-transporting ATPase subunit alpha-3	Atp1a1, Atp1a2, Atp1a4	sp|Q6PIE5|AT1A2_MOUSE, sp|Q8VDN2|AT1A1_MOUSE, sp|Q9WV27|AT1A4_MOUSE
20220525_TPC_glycoMB_120min_120k30k_sceHCD203550_11-11-50.68683.68683.2	interact.pep.xml	FDGALNVDLTEFQTNLVPYPR		R	I	21	2	6643.58	2409.2	2409.2	1205.61	1205.61	2408.2	1205.11	1.0014	8.2054e-10	35.264	17.394	1	2	0	244	264	0		Mod1: First isotopic peak (PeakApex: 1.0032, Theoretical: 1.0024)						FALSE	sp|P68369|TBA1A_MOUSE	P68369	TBA1A_MOUSE	Tuba1a	Tubulin alpha-1A chain	Tuba1b, Tuba1c, Tuba3a, Tuba4a, Tuba8	sp|P05213|TBA1B_MOUSE, sp|P05214|TBA3_MOUSE, sp|P68368|TBA4A_MOUSE, sp|P68373|TBA1C_MOUSE, sp|Q9JJZ2|TBA8_MOUSE
20220525_TPC_glycoMB_120min_120k30k_sceHCD203550_11-11-50.68685.68685.2	interact.pep.xml	AGAGSATLSMAYAGAR		K	F	16	2	6643.75	1453.69	1453.7	727.854	727.857	1453.7	727.856	0.0003	2.59158e-05	19.698	10.499	1	2	0	242	257	0								TRUE	sp|P08249|MDHM_MOUSE	P08249	MDHM_MOUSE	Mdh2	Malate dehydrogenase, mitochondrial
20220525_TPC_glycoMB_120min_120k30k_sceHCD203550_11-11-50.68686.68686.2	interact.pep.xml	FDGALNVDLTEFQTNLVPYPR		R	I	21	2	6643.83	2409.2	2409.2	1205.61	1205.61	2408.2	1205.11	1.0007	4.682e-11	33.417	12.957	1	2	0	244	264	0		Mod1: First isotopic peak (PeakApex: 1.0032, Theoretical: 1.0024)						FALSE	sp|P68369|TBA1A_MOUSE	P68369	TBA1A_MOUSE	Tuba1a	Tubulin alpha-1A chain	Tuba1b, Tuba1c, Tuba3a, Tuba4a, Tuba8	sp|P05213|TBA1B_MOUSE, sp|P05214|TBA3_MOUSE, sp|P68368|TBA4A_MOUSE, sp|P68373|TBA1C_MOUSE, sp|Q9JJZ2|TBA8_MOUSE
20220525_TPC_glycoMB_120min_120k30k_sceHCD203550_11-11-50.68688.68688.2	interact.pep.xml	MVVTLTFGDIVAVR		K	C	14	2	6644.01	1519.82	1519.83	760.917	760.923	1519.84	760.929	-0.0108	8.92702e-08	29.41	25.194	1	2	0	114	127	0								TRUE	sp|P51880|FABP7_MOUSE	P51880	FABP7_MOUSE	Fabp7	Fatty acid-binding protein, brain
20220525_TPC_glycoMB_120min_120k30k_sceHCD203550_11-11-50.68690.68690.3	interact.pep.xml	VSDTVVEPYNATLSVHQLVENTDETYCIDNEALYDICFR	VSDTVVEPYNATLSVHQLVENTDETYCIDNEALYDICFR	K	T	39	3	6644.23	4592.09	4592.1	1531.7	1531.71	4592.1	1531.71	0.0014	1.63e-12	41.099	13.566	1	2	0	175	213	0	27C(57.0215), 37C(57.0215)							FALSE	sp|Q9D6F9|TBB4A_MOUSE	Q9D6F9	TBB4A_MOUSE	Tubb4a	Tubulin beta-4A chain	Tubb2b, Tubb4b, Tubb5, Tubb6	sp|P68372|TBB4B_MOUSE, sp|P99024|TBB5_MOUSE, sp|Q922F4|TBB6_MOUSE, sp|Q9CWF2|TBB2B_MOUSE
20220525_TPC_glycoMB_120min_120k30k_sceHCD203550_11-11-50.68691.68691.3	interact.pep.xml	GPAVGIDLGTTYSCVGVFQHGK	GPAVGIDLGTTYSCVGVFQHGK	K	V	22	3	6644.49	2262.1	2262.11	755.041	755.044	2262.11	755.044	0.0007	1.96803e-08	27.088	11.156	1	2	0	4	25	0	14C(57.0215)							TRUE	sp|P63017|HSP7C_MOUSE	P63017	HSP7C_MOUSE	Hspa8	Heat shock cognate 71 kDa protein
20220525_TPC_glycoMB_120min_120k30k_sceHCD203550_11-11-50.68692.68692.3	interact.pep.xml	FIGAGAATVGVAGSGAGIGTVFGSLIIGYAR		K	N	31	3	6644.57	2809.46	2809.5	937.493	937.506	2809.51	937.511	-0.017	3.24647e-08	30.547	13.366	1	2	0	79	109	0								FALSE	sp|P56383|AT5G2_MOUSE	P56383	AT5G2_MOUSE	Atp5mc2	ATP synthase F(0) complex subunit C2, mitochondrial	Atp5mc1, Atp5mc3	sp|P56384|AT5G3_MOUSE, sp|Q9CR84|AT5G1_MOUSE
20220525_TPC_glycoMB_120min_120k30k_sceHCD203550_11-11-50.68693.68693.3	interact.pep.xml	VSDTVVEPYNATLSVHQLVENTDETYCIDNEALYDICFR	VSDTVVEPYNATLSVHQLVENTDETYCIDNEALYDICFR	K	T	39	3	6644.66	4592.09	4592.1	1531.7	1531.71	4592.1	1531.71	0.0014	0	83.54	12.994	1	2	0	175	213	0	27C(57.0215), 37C(57.0215)							FALSE	sp|Q9D6F9|TBB4A_MOUSE	Q9D6F9	TBB4A_MOUSE	Tubb4a	Tubulin beta-4A chain	Tubb2b, Tubb4b, Tubb5, Tubb6	sp|P68372|TBB4B_MOUSE, sp|P99024|TBB5_MOUSE, sp|Q922F4|TBB6_MOUSE, sp|Q9CWF2|TBB2B_MOUSE
20220525_TPC_glycoMB_120min_120k30k_sceHCD203550_11-11-50.68695.68695.3	interact.pep.xml	LVLEVAQHLGESTVR		R	T	15	3	6644.83	1649.9	1649.91	550.976	550.977	1649.91	550.977	0	8.96755e-05	17.415	10.478	0.9995	2	0	95	109	0								TRUE	sp|P56480|ATPB_MOUSE	P56480	ATPB_MOUSE	Atp5f1b	ATP synthase subunit beta, mitochondrial
20220525_TPC_glycoMB_120min_120k30k_sceHCD203550_11-11-50.68700.68700.2	interact.pep.xml	DLYANTVLSGGTTMYPGIADR	DLYANTVLSGGTTM[147]YPGIADR	K	M	21	2	6645.37	2230.05	2230.06	1116.03	1116.04	2230.06	1116.04	-0.0007	0.000163068	27.26	15.141	1	2	0	292	312	0	14M(15.9949)							FALSE	sp|P63260|ACTG_MOUSE	P63260	ACTG_MOUSE	Actg1	Actin, cytoplasmic 2	Actb	sp|P60710|ACTB_MOUSE
20220525_TPC_glycoMB_120min_120k30k_sceHCD203550_11-11-50.68702.68702.2	interact.pep.xml	FTASAGIQVVGDDLTVTNPK		K	R	20	2	6645.53	2032.04	2032.05	1017.03	1017.03	2032.05	1017.03	-0.0004	1.97592e-07	33.838	16.676	1	2	0	307	326	0								TRUE	sp|P17182|ENOA_MOUSE	P17182	ENOA_MOUSE	Eno1	Alpha-enolase
20220525_TPC_glycoMB_120min_120k30k_sceHCD203550_11-11-50.68705.68705.2	interact.pep.xml	VQVVVTVLDYDK		K	I	12	2	6645.76	1378.75	1378.76	690.383	690.385	1376.76	689.385	2.0006	0.00179772	16.635	11.763	1	2	0	355	366	0		Mod1: Second isotopic peak (PeakApex: 2.0042, Theoretical: 2.0047)						FALSE	sp|P46096|SYT1_MOUSE	P46096	SYT1_MOUSE	Syt1	Synaptotagmin-1	Syt2	sp|P46097|SYT2_MOUSE
20220525_TPC_glycoMB_120min_120k30k_sceHCD203550_11-11-50.68707.68707.2	interact.pep.xml	DAGYEFDICFTSVQK	DAGYEFDICFTSVQK	R	R	15	2	6646.01	1779.78	1779.79	890.897	890.9	1778.78	890.398	1.0033	2.73951e-07	22.931	11.357	1	2	0	47	61	0	9C(57.0215)	Mod1: First isotopic peak (PeakApex: 1.0032, Theoretical: 1.0024)						TRUE	sp|Q9DBJ1|PGAM1_MOUSE	Q9DBJ1	PGAM1_MOUSE	Pgam1	Phosphoglycerate mutase 1
20220525_TPC_glycoMB_120min_120k30k_sceHCD203550_11-11-50.68714.68714.3	interact.pep.xml	QFAPIHAEAPEFIEMSVEQEILVTGIK		K	V	27	3	6646.82	3026.54	3026.55	1009.85	1009.86	3025.55	1009.52	1.0041	1.68e-12	42.415	13.599	1	2	0	162	188	0		Mod1: First isotopic peak (PeakApex: 1.0032, Theoretical: 1.0024)						TRUE	sp|P56480|ATPB_MOUSE	P56480	ATPB_MOUSE	Atp5f1b	ATP synthase subunit beta, mitochondrial
20220525_TPC_glycoMB_120min_120k30k_sceHCD203550_11-11-50.68715.68715.3	interact.pep.xml	QTQTFTTYSDNQPGVLIQVYEGER		K	A	24	3	6646.91	2773.31	2773.32	925.445	925.447	2773.32	925.447	0.0009	2.76242e-06	27.062	13.22	0.9999	2	0	424	447	0								FALSE	sp|P63017|HSP7C_MOUSE	P63017	HSP7C_MOUSE	Hspa8	Heat shock cognate 71 kDa protein	Hspa1a, Hspa1b	sp|P17879|HS71B_MOUSE, sp|Q61696|HS71A_MOUSE
20220525_TPC_glycoMB_120min_120k30k_sceHCD203550_11-11-50.68716.68716.3	interact.pep.xml	NMITGTSQADCAVLIVAAGVGEFEAGISK	NMITGTSQADCAVLIVAAGVGEFEAGISK	K	N	29	3	6647	2908.42	2908.43	970.482	970.484	2908.43	970.484	0.0002	4.71e-12	36.707	15.367	1	2	0	101	129	0	11C(57.0215)							FALSE	sp|P10126|EF1A1_MOUSE	P10126	EF1A1_MOUSE	Eef1a1	Elongation factor 1-alpha 1	Eef1a2	sp|P62631|EF1A2_MOUSE
20220525_TPC_glycoMB_120min_120k30k_sceHCD203550_11-11-50.68717.68717.3	interact.pep.xml	ADQELMTYSHDNIICGITSVSFSK	ADQELMTYSHDNIICGITSVSFSK	R	S	24	3	6647.12	2716.25	2716.26	906.425	906.427	2715.25	906.091	1.0078	0.00011113	22.844	21.023	0.9975	2	0	257	280	0	15C(57.0215)	Mod1: First isotopic peak (PeakApex: 1.0032, Theoretical: 1.0024)						TRUE	sp|P62874|GBB1_MOUSE	P62874	GBB1_MOUSE	Gnb1	Guanine nucleotide-binding protein G(I)/G(S)/G(T) subunit beta-1
20220525_TPC_glycoMB_120min_120k30k_sceHCD203550_11-11-50.68720.68720.3	interact.pep.xml	ADQELLMYSHDNIICGITSVAFSR	ADQELLMYSHDNIICGITSVAFSR	R	S	24	3	6647.4	2741.3	2741.31	914.774	914.777	2739.3	914.107	2.0085	9.34711e-05	23.438	13.839	0.9928	2	0	257	280	0	15C(57.0215)	Mod1: Second isotopic peak (PeakApex: 2.0042, Theoretical: 2.0047)						TRUE	sp|P62880|GBB2_MOUSE	P62880	GBB2_MOUSE	Gnb2	Guanine nucleotide-binding protein G(I)/G(S)/G(T) subunit beta-2
20220525_TPC_glycoMB_120min_120k30k_sceHCD203550_11-11-50.68721.68721.3	interact.pep.xml	AAAFVTSPPLSPDPTTPDYINSLLASGDLQLSGSAHCTFSTAQK	AAAFVTSPPLSPDPTTPDYINSLLASGDLQLSGSAHCTFSTAQK	K	A	44	3	6647.48	4534.19	4534.2	1512.41	1512.41	4533.2	1512.07	1.0024	2.86039e-05	25.798	13.25	0.9981	2	0	298	341	0	37C(57.0215)	Mod1: First isotopic peak (PeakApex: 1.0032, Theoretical: 1.0024)						TRUE	sp|Q62188|DPYL3_MOUSE	Q62188	DPYL3_MOUSE	Dpysl3	Dihydropyrimidinase-related protein 3
20220525_TPC_glycoMB_120min_120k30k_sceHCD203550_11-11-50.68722.68722.3	interact.pep.xml	EVYSHVTCATDTNNIQFVFDAVTDVIIAK	EVYSHVTCATDTNNIQFVFDAVTDVIIAK	K	N	29	3	6647.6	3270.59	3270.6	1091.2	1091.21	3269.59	1090.87	1.0041	0.0249639	13.552	10.468	0.8963	2	0	318	346	0	8C(57.0215)	Mod1: First isotopic peak (PeakApex: 1.0032, Theoretical: 1.0024)						TRUE	sp|P18872-2|GNAO_MOUSE	P18872-2	GNAO_MOUSE	Gnao1	Isoform Alpha-2 of Guanine nucleotide-binding protein G(o) subunit alpha
20220525_TPC_glycoMB_120min_120k30k_sceHCD203550_11-11-50.68724.68724.3	interact.pep.xml	AAAFVTSPPLSPDPTTPDYINSLLASGDLQLSGSAHCTFSTAQK	AAAFVTSPPLSPDPTTPDYINSLLASGDLQLSGSAHCTFSTAQK	K	A	44	3	6647.76	4535.2	4535.2	1512.74	1512.74	4533.2	1512.07	2.0039	1.18e-12	41.46	15.917	1	2	0	298	341	0	37C(57.0215)	Mod1: Second isotopic peak (PeakApex: 2.0042, Theoretical: 2.0047)						TRUE	sp|Q62188|DPYL3_MOUSE	Q62188	DPYL3_MOUSE	Dpysl3	Dihydropyrimidinase-related protein 3
20220525_TPC_glycoMB_120min_120k30k_sceHCD203550_11-11-50.68727.68727.2	interact.pep.xml	LCYVALDFEQEMATAASSSSLEK	LCYVALDFEQEM[147]ATAASSSSLEK	K	S	23	2	6648.05	2566.15	2566.16	1284.08	1284.09	2565.16	1283.59	0.997	0.0169515	17.048	11.953	0.9325	2	0	216	238	0	12M(15.9949), 2C(57.0215)	Mod1: First isotopic peak (PeakApex: 1.0032, Theoretical: 1.0024)						FALSE	sp|P63260|ACTG_MOUSE	P63260	ACTG_MOUSE	Actg1	Actin, cytoplasmic 2	Actb	sp|P60710|ACTB_MOUSE
20220525_TPC_glycoMB_120min_120k30k_sceHCD203550_11-11-50.68728.68728.2	interact.pep.xml	TVTNAVVTVPAYFNDSQR		K	Q	18	2	6648.13	1980.99	1980.99	991.5	991.503	1980.99	991.503	0.0011	9.62061e-08	28.341	12.366	1	2	0	138	155	0								TRUE	sp|P63017|HSP7C_MOUSE	P63017	HSP7C_MOUSE	Hspa8	Heat shock cognate 71 kDa protein
20220525_TPC_glycoMB_120min_120k30k_sceHCD203550_11-11-50.68730.68730.2	interact.pep.xml	LCYVALDFEQEMATAASSSSLEK	LCYVALDFEQEM[147]ATAASSSSLEK	K	S	23	2	6648.29	2566.15	2566.16	1284.08	1284.09	2565.16	1283.59	0.997	2e-14	40.164	15.967	1	2	0	216	238	0	12M(15.9949), 2C(57.0215)	Mod1: First isotopic peak (PeakApex: 1.0032, Theoretical: 1.0024)						FALSE	sp|P63260|ACTG_MOUSE	P63260	ACTG_MOUSE	Actg1	Actin, cytoplasmic 2	Actb	sp|P60710|ACTB_MOUSE
20220525_TPC_glycoMB_120min_120k30k_sceHCD203550_11-11-50.68733.68733.2	interact.pep.xml	TIGGGDDSFNTFFSETGAGK		K	H	20	2	6648.57	2006.88	2006.89	1004.45	1004.45	2006.89	1004.45	0.0008	3.41528e-07	29.836	13.973	1	2	0	41	60	0								FALSE	sp|P68369|TBA1A_MOUSE	P68369	TBA1A_MOUSE	Tuba1a	Tubulin alpha-1A chain	Tuba1b, Tuba1c, Tuba3a	sp|P05213|TBA1B_MOUSE, sp|P05214|TBA3_MOUSE, sp|P68373|TBA1C_MOUSE
20220525_TPC_glycoMB_120min_120k30k_sceHCD203550_11-11-50.68734.68734.2	interact.pep.xml	GTGGVDTAAVGGVFDVSNADR		R	L	21	2	6648.69	1964.94	1964.94	983.477	983.477	1963.92	982.969	1.0159	0.000565245	23.584	15.486	1	2	0	321	341	0								TRUE	sp|Q04447|KCRB_MOUSE	Q04447	KCRB_MOUSE	Ckb	Creatine kinase B-type
20220525_TPC_glycoMB_120min_120k30k_sceHCD203550_11-11-50.68735.68735.2	interact.pep.xml	NVQAEEMVEFSSGLK		R	G	15	2	6648.77	1666.78	1666.79	834.398	834.4	1666.79	834.401	-0.002	0.00140831	19.77	13.67	1	2	0	89	103	0								TRUE	sp|Q03265|ATPA_MOUSE	Q03265	ATPA_MOUSE	Atp5f1a	ATP synthase subunit alpha, mitochondrial
20220525_TPC_glycoMB_120min_120k30k_sceHCD203550_11-11-50.68737.68737.2	interact.pep.xml	GVGIISEGNETVEDIAAR		K	L	18	2	6648.92	1829.92	1829.92	915.965	915.966	1828.92	915.466	1	4.29e-11	39.036	15.046	1	2	0	620	637	0		Mod1: First isotopic peak (PeakApex: 1.0032, Theoretical: 1.0024)						FALSE	sp|Q6PIC6|AT1A3_MOUSE	Q6PIC6	AT1A3_MOUSE	Atp1a3	Sodium/potassium-transporting ATPase subunit alpha-3	Atp1a1, Atp1a2	sp|Q6PIE5|AT1A2_MOUSE, sp|Q8VDN2|AT1A1_MOUSE
20220525_TPC_glycoMB_120min_120k30k_sceHCD203550_11-11-50.68741.68741.2	interact.pep.xml	LISQIVSSITASLR		R	F	14	2	6649.23	1486.88	1486.88	744.445	744.447	1486.87	744.443	0.0074	0.0943518	14.601	9.896	0.7742	2	0	230	243	0								FALSE	sp|P05213|TBA1B_MOUSE	P05213	TBA1B_MOUSE	Tuba1b	Tubulin alpha-1B chain	Tuba1c, Tuba4a, Tuba8	sp|P68368|TBA4A_MOUSE, sp|P68373|TBA1C_MOUSE, sp|Q9JJZ2|TBA8_MOUSE
20220525_TPC_glycoMB_120min_120k30k_sceHCD203550_11-11-50.68744.68744.3	interact.pep.xml	TDEFQLHTNVNDGTEFGGSIYQK		K	V	23	3	6649.53	2600.18	2600.18	867.733	867.735	2599.18	867.402	1.0009	4.34923e-08	30.012	11.614	1	2	0	175	197	0		Mod1: First isotopic peak (PeakApex: 1.0032, Theoretical: 1.0024)						FALSE	sp|Q60932-2|VDAC1_MOUSE	Q60932-2	VDAC1_MOUSE	Vdac1	Isoform Mt-VDAC1 of Voltage-dependent anion-selective channel protein 1		sp|Q60932|VDAC1_MOUSE
20220525_TPC_glycoMB_120min_120k30k_sceHCD203550_11-11-50.68752.68752.2	interact.pep.xml	GMGGAFVLVLYDEIKK		R	Y	16	2	6650.44	1739.93	1739.94	870.973	870.976	1738.93	870.474	1.0039	1.23457e-08	27.871	13.861	1	2	0	281	296	0		Mod1: First isotopic peak (PeakApex: 1.0032, Theoretical: 1.0024)						FALSE	sp|P48962|ADT1_MOUSE	P48962	ADT1_MOUSE	Slc25a4	ADP/ATP translocase 1	Slc25a5	sp|P51881|ADT2_MOUSE
20220525_TPC_glycoMB_120min_120k30k_sceHCD203550_11-11-50.68759.68759.4	interact.pep.xml	GILGYTEDQVVSCDFNSNSHSSTFDAGAGIALNDNFVK	GILGYTEDQVVSCDFNSNSHSSTFDAGAGIALNDNFVK	K	L	38	4	6651.09	4048.83	4048.85	1013.22	1013.22	4048.84	1013.22	0.0068	3.471e-11	33.845	15.928	1	2	0	270	307	0	13C(57.0215)							TRUE	sp|P16858|G3P_MOUSE	P16858	G3P_MOUSE	Gapdh	Glyceraldehyde-3-phosphate dehydrogenase
20220525_TPC_glycoMB_120min_120k30k_sceHCD203550_11-11-50.68760.68760.4	interact.pep.xml	KESESCDCLQGFQLTHSLGGGTGSGMGTLLISK	KESESCDCLQGFQLTHSLGGGTGSGM[147]GTLLISK	R	I	33	4	6651.36	3470.61	3470.61	868.659	868.66	3470.61	868.66	-0.0009	0.168563	13.077	10.22	0.7701	2	0	122	154	0	26M(15.9949), 6C(57.0215), 8C(57.0215)							FALSE	sp|Q7TMM9|TBB2A_MOUSE	Q7TMM9	TBB2A_MOUSE	Tubb2a	Tubulin beta-2A chain	Tubb2b	sp|Q9CWF2|TBB2B_MOUSE
20220525_TPC_glycoMB_120min_120k30k_sceHCD203550_11-11-50.68762.68762.4	interact.pep.xml	GILGYTEDQVVSCDFNSNSHSSTFDAGAGIALNDNFVK	GILGYTEDQVVSCDFNSNSHSSTFDAGAGIALNDNFVK	K	L	38	4	6651.55	4048.83	4048.85	1013.22	1013.22	4048.84	1013.22	0.0068	4.5807e-10	29.826	12.246	1	2	0	270	307	0	13C(57.0215)							TRUE	sp|P16858|G3P_MOUSE	P16858	G3P_MOUSE	Gapdh	Glyceraldehyde-3-phosphate dehydrogenase
20220525_TPC_glycoMB_120min_120k30k_sceHCD203550_11-11-50.68765.68765.3	interact.pep.xml	TLSSSTQASIEIDSLYEGIDFYTSITR		R	A	27	3	6651.78	2997.45	2997.45	1000.16	1000.16	2996.45	999.824	1.0041	1.9696e-10	37.293	16.096	1	2	0	273	299	0		Mod1: First isotopic peak (PeakApex: 1.0032, Theoretical: 1.0024)						TRUE	sp|P63017|HSP7C_MOUSE	P63017	HSP7C_MOUSE	Hspa8	Heat shock cognate 71 kDa protein
20220525_TPC_glycoMB_120min_120k30k_sceHCD203550_11-11-50.68768.68768.3	interact.pep.xml	IVAVIGAVVDVQFDEGLPPILNALEVQGR		R	D	29	3	6652.06	3030.68	3030.67	1011.23	1011.23	3030.68	1011.23	-0.0004	3.43769e-08	38.498	13.251	1	2	0	63	91	0								TRUE	sp|P56480|ATPB_MOUSE	P56480	ATPB_MOUSE	Atp5f1b	ATP synthase subunit beta, mitochondrial
20220525_TPC_glycoMB_120min_120k30k_sceHCD203550_11-11-50.68771.68771.2	interact.pep.xml	LIGQIVSSITASLR		R	F	14	2	6652.29	1456.86	1456.86	729.437	729.437	1456.86	729.438	-0.0013	1.48564e-07	33.064	11.895	1	2	0	230	243	0								FALSE	sp|P68369|TBA1A_MOUSE	P68369	TBA1A_MOUSE	Tuba1a	Tubulin alpha-1A chain	Tuba3a	sp|P05214|TBA3_MOUSE
20220525_TPC_glycoMB_120min_120k30k_sceHCD203550_11-11-50.68772.68772.2	interact.pep.xml	GMGGAFVLVLYDEIKK		R	Y	16	2	6652.37	1738.93	1738.93	870.472	870.475	1738.93	870.474	0.0024	1.71376e-06	26.285	12.617	1	2	0	281	296	0								FALSE	sp|P48962|ADT1_MOUSE	P48962	ADT1_MOUSE	Slc25a4	ADP/ATP translocase 1	Slc25a5	sp|P51881|ADT2_MOUSE
20220525_TPC_glycoMB_120min_120k30k_sceHCD203550_11-11-50.68773.68773.2	interact.pep.xml	TLSSSTQASIEIDSLYEGIDFYTSITR		R	A	27	2	6652.44	2996.45	2996.46	1499.23	1499.24	2996.45	1499.23	0.0073	2.6025e-10	32.478	13.183	1	2	0	273	299	0								TRUE	sp|P63017|HSP7C_MOUSE	P63017	HSP7C_MOUSE	Hspa8	Heat shock cognate 71 kDa protein
20220525_TPC_glycoMB_120min_120k30k_sceHCD203550_11-11-50.68774.68774.2	interact.pep.xml	DLYANTVLSGGTTMYPGIADR	DLYANTVLSGGTTM[147]YPGIADR	K	M	21	2	6652.52	2231.06	2231.06	1116.54	1116.54	2230.06	1116.04	1.0019	0.0417511	19.11	18.178	0.7822	2	0	292	312	0	14M(15.9949)	Mod1: First isotopic peak (PeakApex: 1.0032, Theoretical: 1.0024)						FALSE	sp|P63260|ACTG_MOUSE	P63260	ACTG_MOUSE	Actg1	Actin, cytoplasmic 2	Actb	sp|P60710|ACTB_MOUSE
20220525_TPC_glycoMB_120min_120k30k_sceHCD203550_11-11-50.68776.68776.2	interact.pep.xml	TLSSSTQASIEIDSLYEGIDFYTSITR		R	A	27	2	6652.67	2996.45	2996.46	1499.23	1499.24	2996.45	1499.23	0.0073	2e-14	43.52	14.084	1	2	0	273	299	0								TRUE	sp|P63017|HSP7C_MOUSE	P63017	HSP7C_MOUSE	Hspa8	Heat shock cognate 71 kDa protein
20220525_TPC_glycoMB_120min_120k30k_sceHCD203550_11-11-50.68781.68781.2	interact.pep.xml	DIQVIVNVPPTVQAR		K	Q	15	2	6653.07	1648.93	1648.94	825.474	825.475	1647.93	824.973	1.0051	0.000383766	19.804	11.781	1	2	0	203	217	0		Mod1: First isotopic peak (PeakApex: 1.0032, Theoretical: 1.0024)						FALSE	sp|P13595|NCAM1_MOUSE	P13595	NCAM1_MOUSE	Ncam1	Neural cell adhesion molecule 1		sp|P13595-2|NCAM1_MOUSE, sp|P13595-3|NCAM1_MOUSE, sp|P13595-4|NCAM1_MOUSE
20220525_TPC_glycoMB_120min_120k30k_sceHCD203550_11-11-50.68784.68784.4	interact.pep.xml	GILGYTEDQVVSCDFNSNSHSSTFDAGAGIALNDNFVK	GILGYTEDQVVSCDFNSNSHSSTFDAGAGIALNDNFVK	K	L	38	4	6653.48	4050.82	4050.83	1013.71	1013.72	4048.84	1013.22	1.9948	2.7315e-09	30.535	14.505	1	2	0	270	307	0	13C(57.0215)	Mod1: Second isotopic peak (PeakApex: 2.0042, Theoretical: 2.0047); Mod1: First isotopic peak, Mod2: Deamidation (PeakApex: 1.9876)						TRUE	sp|P16858|G3P_MOUSE	P16858	G3P_MOUSE	Gapdh	Glyceraldehyde-3-phosphate dehydrogenase
20220525_TPC_glycoMB_120min_120k30k_sceHCD203550_11-11-50.68785.68785.3	interact.pep.xml	AYHEQLSVAEITNACFEPANQMVK	AYHEQLSVAEITNACFEPANQM[147]VK	K	C	24	3	6653.74	2765.27	2765.28	922.764	922.767	2765.28	922.767	-0.0004	1.4642e-10	40.057	16.808	1	2	0	281	304	0	15C(57.0215), 22M(15.9949)							FALSE	sp|P68369|TBA1A_MOUSE	P68369	TBA1A_MOUSE	Tuba1a	Tubulin alpha-1A chain	Tuba1b, Tuba3a, Tuba4a	sp|P05213|TBA1B_MOUSE, sp|P05214|TBA3_MOUSE, sp|P68368|TBA4A_MOUSE
20220525_TPC_glycoMB_120min_120k30k_sceHCD203550_11-11-50.68787.68787.4	interact.pep.xml	GILGYTEDQVVSCDFNSNSHSSTFDAGAGIALNDNFVK	GILGYTEDQVVSCDFNSNSHSSTFDAGAGIALNDNFVK	K	L	38	4	6653.94	4050.82	4050.83	1013.71	1013.72	4048.84	1013.22	1.9948	0	44.379	14.309	1	2	0	270	307	0	13C(57.0215)	Mod1: Second isotopic peak (PeakApex: 2.0042, Theoretical: 2.0047); Mod1: First isotopic peak, Mod2: Deamidation (PeakApex: 1.9876)						TRUE	sp|P16858|G3P_MOUSE	P16858	G3P_MOUSE	Gapdh	Glyceraldehyde-3-phosphate dehydrogenase
20220525_TPC_glycoMB_120min_120k30k_sceHCD203550_11-11-50.68788.68788.3	interact.pep.xml	FWEVISDEHGIDPTGSYHGDSDLQLER		K	I	27	3	6654.03	3102.39	3102.4	1035.14	1035.14	3101.4	1034.81	1.0031	3.5993e-10	36.055	23.463	1	2	0	20	46	0		Mod1: First isotopic peak (PeakApex: 1.0032, Theoretical: 1.0024)						FALSE	sp|Q7TMM9|TBB2A_MOUSE	Q7TMM9	TBB2A_MOUSE	Tubb2a	Tubulin beta-2A chain	Tubb2b	sp|Q9CWF2|TBB2B_MOUSE
20220525_TPC_glycoMB_120min_120k30k_sceHCD203550_11-11-50.68789.68789.3	interact.pep.xml	AADFQLHTHVNDGTEFGGSIYQK		K	V	23	3	6654.1	2535.18	2535.19	846.066	846.069	2534.18	845.735	1.0039	0.000271198	22.213	13.187	0.9971	2	0	175	197	0		Mod1: First isotopic peak (PeakApex: 1.0032, Theoretical: 1.0024)						TRUE	sp|Q60931|VDAC3_MOUSE	Q60931	VDAC3_MOUSE	Vdac3	Voltage-dependent anion-selective channel protein 3
20220525_TPC_glycoMB_120min_120k30k_sceHCD203550_11-11-50.68790.68790.3	interact.pep.xml	AFVHWYVGEGMEEGEFSEAR		R	E	20	3	6654.19	2331.01	2331.02	778.01	778.013	2329.01	777.344	2.0048	9.85712e-06	31.525	10.785	0.9961	2	0	403	422	0		Mod1: Second isotopic peak (PeakApex: 2.0042, Theoretical: 2.0047)						FALSE	sp|P68369|TBA1A_MOUSE	P68369	TBA1A_MOUSE	Tuba1a	Tubulin alpha-1A chain	Tuba1b, Tuba1c, Tuba3a, Tuba4a, Tuba8	sp|P05213|TBA1B_MOUSE, sp|P05214|TBA3_MOUSE, sp|P68368|TBA4A_MOUSE, sp|P68373|TBA1C_MOUSE, sp|Q9JJZ2|TBA8_MOUSE
20220525_TPC_glycoMB_120min_120k30k_sceHCD203550_11-11-50.68792.68792.2	interact.pep.xml	GLYQGFSVSVQGIIIYR		K	A	17	2	6654.34	1899.02	1899.03	950.517	950.521	1899.03	950.52	0.0019	2.9475e-10	37.257	15.477	1	2	0	172	188	0								TRUE	sp|P48962|ADT1_MOUSE	P48962	ADT1_MOUSE	Slc25a4	ADP/ATP translocase 1
20220525_TPC_glycoMB_120min_120k30k_sceHCD203550_11-11-50.68795.68795.2	interact.pep.xml	ADIGVAMGIAGSDVSK		K	Q	16	2	6654.57	1491.75	1491.75	746.88	746.883	1489.74	745.88	2.0058	0.000892111	17.653	16.039	1	2	0	718	733	0		Mod1: Second isotopic peak (PeakApex: 2.0042, Theoretical: 2.0047)						TRUE	sp|Q6PIC6|AT1A3_MOUSE	Q6PIC6	AT1A3_MOUSE	Atp1a3	Sodium/potassium-transporting ATPase subunit alpha-3
20220525_TPC_glycoMB_120min_120k30k_sceHCD203550_11-11-50.68797.68797.3	interact.pep.xml	NILVATGSEVTPFPGITIDEDTIVSSTGALSLK		K	K	33	3	6654.79	3344.75	3344.76	1115.92	1115.93	3344.76	1115.93	-0.0004	1.20893e-08	35.226	23.173	1	2	0	178	210	0								TRUE	sp|O08749|DLDH_MOUSE	O08749	DLDH_MOUSE	Dld	Dihydrolipoyl dehydrogenase, mitochondrial
20220525_TPC_glycoMB_120min_120k30k_sceHCD203550_11-11-50.68798.68798.3	interact.pep.xml	AYHEQLSVAEITNACFEPANQMVK	AYHEQLSVAEITNACFEPANQM[147]VK	K	C	24	3	6655.05	2765.27	2765.28	922.765	922.767	2765.28	922.767	-0.0004	3e-14	47.308	17.219	1	2	0	281	304	0	15C(57.0215), 22M(15.9949)							FALSE	sp|P68369|TBA1A_MOUSE	P68369	TBA1A_MOUSE	Tuba1a	Tubulin alpha-1A chain	Tuba1b, Tuba3a, Tuba4a	sp|P05213|TBA1B_MOUSE, sp|P05214|TBA3_MOUSE, sp|P68368|TBA4A_MOUSE
20220525_TPC_glycoMB_120min_120k30k_sceHCD203550_11-11-50.68799.68799.3	interact.pep.xml	FWEVISDEHGIDPTGSYHGDSDLQLER		K	I	27	3	6655.13	3102.4	3102.4	1035.14	1035.14	3101.4	1034.81	1.0026	1.597e-10	36.05	23.484	1	2	0	20	46	0		Mod1: First isotopic peak (PeakApex: 1.0032, Theoretical: 1.0024)						FALSE	sp|Q7TMM9|TBB2A_MOUSE	Q7TMM9	TBB2A_MOUSE	Tubb2a	Tubulin beta-2A chain	Tubb2b	sp|Q9CWF2|TBB2B_MOUSE
20220525_TPC_glycoMB_120min_120k30k_sceHCD203550_11-11-50.68800.68800.3	interact.pep.xml	AYHEQLTVAEITNACFEPANQMVK	AYHEQLTVAEITNACFEPANQM[147]VK	K	C	24	3	6655.21	2781.27	2781.27	928.096	928.098	2779.29	927.439	1.9792	0.00044499	22.959	12.294	0.9879	2	0	281	304	0	15C(57.0215), 22M(15.9949)	Mod1: First isotopic peak, Mod2: Deamidation (PeakApex: 1.9876)						TRUE	sp|P68373|TBA1C_MOUSE	P68373	TBA1C_MOUSE	Tuba1c	Tubulin alpha-1C chain
20220525_TPC_glycoMB_120min_120k30k_sceHCD203550_11-11-50.68807.68807.2	interact.pep.xml	WGEAGAEYVVESTGVFTTMEK		K	A	21	2	6655.88	2290.05	2290.05	1146.03	1146.03	2290.05	1146.03	-0.0007	2.28e-12	42.803	14.271	1	2	0	85	105	0								TRUE	sp|P16858|G3P_MOUSE	P16858	G3P_MOUSE	Gapdh	Glyceraldehyde-3-phosphate dehydrogenase
20220525_TPC_glycoMB_120min_120k30k_sceHCD203550_11-11-50.68810.68810.2	interact.pep.xml	WGEAGAEYVVESTGVFTTMEK		K	A	21	2	6656.2	2290.05	2290.05	1146.03	1146.03	2290.05	1146.03	-0.0007	1.03216e-09	40.344	15.493	1	2	0	85	105	0								TRUE	sp|P16858|G3P_MOUSE	P16858	G3P_MOUSE	Gapdh	Glyceraldehyde-3-phosphate dehydrogenase
20220525_TPC_glycoMB_120min_120k30k_sceHCD203550_11-11-50.68814.68814.3	interact.pep.xml	VEQAEFSELNLVAHADGTYAVDMQVLR		K	N	27	3	6656.65	3004.46	3004.46	1002.49	1002.49	3004.46	1002.49	-0.0004	6.796e-11	30.379	11.326	1	2	0	144	170	0								FALSE	sp|Q64332|SYN2_MOUSE	Q64332	SYN2_MOUSE	Syn2	Synapsin-2		sp|Q64332-2|SYN2_MOUSE
20220525_TPC_glycoMB_120min_120k30k_sceHCD203550_11-11-50.68818.68818.2	interact.pep.xml	LCYVALDFEQEMATAASSSSLEK	LCYVALDFEQEMATAASSSSLEK	K	S	23	2	6657.2	2550.16	2550.17	1276.09	1276.09	2549.17	1275.59	1.0017	1.52971e-09	33.811	15.576	1	2	0	216	238	0	2C(57.0215)	Mod1: First isotopic peak (PeakApex: 1.0032, Theoretical: 1.0024)						FALSE	sp|P63260|ACTG_MOUSE	P63260	ACTG_MOUSE	Actg1	Actin, cytoplasmic 2	Actb	sp|P60710|ACTB_MOUSE
20220525_TPC_glycoMB_120min_120k30k_sceHCD203550_11-11-50.68828.68828.2	interact.pep.xml	GTGGVDTAAVGGVFDVSNADR		R	L	21	2	6658.21	1963.92	1963.92	982.967	982.97	1963.92	982.969	0.0013	5.47e-08	33.492	15.397	1	2	0	321	341	0								TRUE	sp|Q04447|KCRB_MOUSE	Q04447	KCRB_MOUSE	Ckb	Creatine kinase B-type
20220525_TPC_glycoMB_120min_120k30k_sceHCD203550_11-11-50.68830.68830.2	interact.pep.xml	IVNDDQSFYADIYMEDGLIK		K	Q	20	2	6658.57	2348.08	2348.09	1175.05	1175.05	2348.09	1175.05	-0.0019	2.30068e-05	19.729	11.897	1	2	0	24	43	0								FALSE	sp|O08553|DPYL2_MOUSE	O08553	DPYL2_MOUSE	Dpysl2	Dihydropyrimidinase-related protein 2	Dpysl3	sp|Q62188|DPYL3_MOUSE
20220525_TPC_glycoMB_120min_120k30k_sceHCD203550_11-11-50.68832.68832.2	interact.pep.xml	IVNDDQSFYADIYMEDGLIK		K	Q	20	2	6658.77	2348.08	2348.09	1175.05	1175.05	2348.09	1175.05	-0.0019	0	47.776	13.028	1	2	0	24	43	0								FALSE	sp|O08553|DPYL2_MOUSE	O08553	DPYL2_MOUSE	Dpysl2	Dihydropyrimidinase-related protein 2	Dpysl3	sp|Q62188|DPYL3_MOUSE
20220525_TPC_glycoMB_120min_120k30k_sceHCD203550_11-11-50.68835.68835.3	interact.pep.xml	GPAVGIDLGTTYSCVGVFQHGK	GPAVGIDLGTTYSCVGVFQHGK	K	V	22	3	6659.31	2262.1	2262.11	755.041	755.044	2262.11	755.044	-0.0009	1.462e-11	33.415	11.38	1	2	0	4	25	0	14C(57.0215)							TRUE	sp|P63017|HSP7C_MOUSE	P63017	HSP7C_MOUSE	Hspa8	Heat shock cognate 71 kDa protein
20220525_TPC_glycoMB_120min_120k30k_sceHCD203550_11-11-50.68836.68836.3	interact.pep.xml	VEQAEFSDLNLVAHANGGFSVDMEVLR		K	N	27	3	6659.58	2947.41	2947.41	983.476	983.477	2946.42	983.147	0.9917	8.631e-11	44.266	15.955	1	2	0	143	169	0		Mod1: Deamidation (PeakApex: 0.9842, Theoretical: 0.9840)						FALSE	sp|O88935|SYN1_MOUSE	O88935	SYN1_MOUSE	Syn1	Synapsin-1		sp|O88935-1|SYN1_MOUSE, sp|O88935-3|SYN1_MOUSE
20220525_TPC_glycoMB_120min_120k30k_sceHCD203550_11-11-50.68853.68853.3	interact.pep.xml	LCYVALDFEQEMATAASSSSLEK	LCYVALDFEQEMATAASSSSLEK	K	S	23	3	6661.32	2549.16	2549.17	850.728	850.73	2549.17	850.729	0.0009	1.201e-11	40.799	16.466	1	2	0	216	238	0	2C(57.0215)							FALSE	sp|P63260|ACTG_MOUSE	P63260	ACTG_MOUSE	Actg1	Actin, cytoplasmic 2	Actb	sp|P60710|ACTB_MOUSE
20220525_TPC_glycoMB_120min_120k30k_sceHCD203550_11-11-50.68854.68854.3	interact.pep.xml	AYHEQLSVAEITNACFEPANQMVK	AYHEQLSVAEITNACFEPANQMVK	K	C	24	3	6661.41	2749.28	2749.28	917.433	917.435	2749.28	917.435	0	2e-14	40.287	15.637	1	2	0	281	304	0	15C(57.0215)							FALSE	sp|P68369|TBA1A_MOUSE	P68369	TBA1A_MOUSE	Tuba1a	Tubulin alpha-1A chain	Tuba1b, Tuba3a, Tuba4a	sp|P05213|TBA1B_MOUSE, sp|P05214|TBA3_MOUSE, sp|P68368|TBA4A_MOUSE
20220525_TPC_glycoMB_120min_120k30k_sceHCD203550_11-11-50.68855.68855.3	interact.pep.xml	DMAIATGGAVFGEEGLNLNLEDVQAHDLGK		K	V	30	3	6661.47	3084.48	3084.49	1029.17	1029.17	3083.49	1028.84	1.0029	1.29e-12	36.439	13.409	1	2	0	315	344	0		Mod1: First isotopic peak (PeakApex: 1.0032, Theoretical: 1.0024)						TRUE	sp|P63038|CH60_MOUSE	P63038	CH60_MOUSE	Hspd1	60 kDa heat shock protein, mitochondrial
20220525_TPC_glycoMB_120min_120k30k_sceHCD203550_11-11-50.68856.68856.3	interact.pep.xml	DFTSEQIDEILQNHTEIVFAR		K	T	21	3	6661.54	2504.21	2504.22	835.744	835.747	2504.22	835.747	0	1.10695e-09	27.455	11.819	1	2	0	662	682	0								TRUE	sp|Q6PIC6|AT1A3_MOUSE	Q6PIC6	AT1A3_MOUSE	Atp1a3	Sodium/potassium-transporting ATPase subunit alpha-3
20220525_TPC_glycoMB_120min_120k30k_sceHCD203550_11-11-50.68860.68860.2	interact.pep.xml	NVQAEEMVEFSSGLK		R	G	15	2	6661.9	1667.79	1667.79	834.901	834.903	1666.79	834.401	1.0036	4.16615e-05	22.271	13.51	1	2	0	89	103	0		Mod1: First isotopic peak (PeakApex: 1.0032, Theoretical: 1.0024)						TRUE	sp|Q03265|ATPA_MOUSE	Q03265	ATPA_MOUSE	Atp5f1a	ATP synthase subunit alpha, mitochondrial
20220525_TPC_glycoMB_120min_120k30k_sceHCD203550_11-11-50.68862.68862.2	interact.pep.xml	DIQVIVNVPPTVQAR		K	Q	15	2	6662.1	1647.93	1647.93	824.971	824.973	1647.93	824.973	0.0017	0.000109224	19.268	11.816	1	2	0	203	217	0								FALSE	sp|P13595|NCAM1_MOUSE	P13595	NCAM1_MOUSE	Ncam1	Neural cell adhesion molecule 1		sp|P13595-2|NCAM1_MOUSE, sp|P13595-3|NCAM1_MOUSE, sp|P13595-4|NCAM1_MOUSE
20220525_TPC_glycoMB_120min_120k30k_sceHCD203550_11-11-50.68863.68863.2	interact.pep.xml	WGEAGAEYVVESTGVFTTMEK		K	A	21	2	6662.18	2290.04	2290.05	1146.03	1146.03	2290.05	1146.03	-0.0007	1.8376e-10	35.398	14.588	1	2	0	85	105	0								TRUE	sp|P16858|G3P_MOUSE	P16858	G3P_MOUSE	Gapdh	Glyceraldehyde-3-phosphate dehydrogenase
20220525_TPC_glycoMB_120min_120k30k_sceHCD203550_11-11-50.68866.68866.2	interact.pep.xml	WGEAGAEYVVESTGVFTTMEK		K	A	21	2	6662.47	2290.04	2290.05	1146.03	1146.03	2290.05	1146.03	-0.0007	0	67.186	14.034	1	2	0	85	105	0								TRUE	sp|P16858|G3P_MOUSE	P16858	G3P_MOUSE	Gapdh	Glyceraldehyde-3-phosphate dehydrogenase
20220525_TPC_glycoMB_120min_120k30k_sceHCD203550_11-11-50.68874.68874.2	interact.pep.xml	MSATFIGNSTAIQELFK		K	R	17	2	6663.79	1856.93	1856.93	929.472	929.474	1856.93	929.474	0.0002	0.00451537	19.104	19.104	0.9997	2	0	363	379	0								FALSE	sp|Q7TMM9|TBB2A_MOUSE	Q7TMM9	TBB2A_MOUSE	Tubb2a	Tubulin beta-2A chain	Tubb2b, Tubb4b	sp|P68372|TBB4B_MOUSE, sp|Q9CWF2|TBB2B_MOUSE
20220525_TPC_glycoMB_120min_120k30k_sceHCD203550_11-11-50.68879.68879.3	interact.pep.xml	DFTSEQIDEILQNHTEIVFAR		K	T	21	3	6664.43	2504.21	2504.22	835.745	835.747	2504.22	835.747	0.0002	1.34669e-07	27.248	12.699	1	2	0	662	682	0								TRUE	sp|Q6PIC6|AT1A3_MOUSE	Q6PIC6	AT1A3_MOUSE	Atp1a3	Sodium/potassium-transporting ATPase subunit alpha-3
20220525_TPC_glycoMB_120min_120k30k_sceHCD203550_11-11-50.68881.68881.2	interact.pep.xml	VTDGALVVVDCVSGVCVQTETVLR	VTDGALVVVDCVSGVCVQTETVLR	R	Q	24	2	6664.59	2575.29	2575.3	1288.65	1288.66	2575.3	1288.66	-0.0007	0.0108065	16.044	11.738	0.9876	2	0	121	144	0	11C(57.0215), 16C(57.0215)							TRUE	sp|P58252|EF2_MOUSE	P58252	EF2_MOUSE	Eef2	Elongation factor 2
20220525_TPC_glycoMB_120min_120k30k_sceHCD203550_11-11-50.68884.68884.2	interact.pep.xml	VTDGALVVVDCVSGVCVQTETVLR	VTDGALVVVDCVSGVCVQTETVLR	R	Q	24	2	6664.94	2575.29	2575.3	1288.65	1288.66	2575.3	1288.66	-0.0007	1.01082e-09	23.816	10.972	1	2	0	121	144	0	11C(57.0215), 16C(57.0215)							TRUE	sp|P58252|EF2_MOUSE	P58252	EF2_MOUSE	Eef2	Elongation factor 2
20220525_TPC_glycoMB_120min_120k30k_sceHCD203550_11-11-50.68885.68885.2	interact.pep.xml	ITVVGVGQVGMACAISILGK	ITVVGVGQVGMACAISILGK	K	S	20	2	6665.03	1972.08	1972.09	987.047	987.05	1972.08	987.05	0.0006	0.000273756	22.548	15.917	1	2	0	24	43	0	13C(57.0215)							TRUE	sp|P16125|LDHB_MOUSE	P16125	LDHB_MOUSE	Ldhb	L-lactate dehydrogenase B chain
20220525_TPC_glycoMB_120min_120k30k_sceHCD203550_11-11-50.68892.68892.2	interact.pep.xml	TFTVSSSVSFQVTR		K	E	14	2	6666.05	1544.76	1544.77	773.388	773.39	1544.78	773.399	-0.0177	0.0242025	16.716	12.51	0.9264	2	0	185	198	0								TRUE	sp|Q99N28|CADM3_MOUSE	Q99N28	CADM3_MOUSE	Cadm3	Cell adhesion molecule 3
20220525_TPC_glycoMB_120min_120k30k_sceHCD203550_11-11-50.68895.68895.3	interact.pep.xml	VGKDELFALEQSCAQVVLQAANER	VGKDELFALEQSCAQVVLQAANER	K	N	24	3	6666.53	2674.32	2674.32	892.447	892.448	2674.34	892.453	-0.0146	3.58604e-05	26.28	24.324	0.9983	2	1	248	271	0	13C(57.0215)							TRUE	sp|Q61553|FSCN1_MOUSE	Q61553	FSCN1_MOUSE	Fscn1	Fascin
20220525_TPC_glycoMB_120min_120k30k_sceHCD203550_11-11-50.68901.68901.2	interact.pep.xml	MQVNAEEVVVGDLVEIK		K	G	17	2	6667.23	1871.97	1871.98	936.994	936.996	1870.97	936.493	1.0064	2.18138e-05	25.606	16.72	1	2	0	168	184	0		Mod1: First isotopic peak (PeakApex: 1.0032, Theoretical: 1.0024)						TRUE	sp|Q6PIC6|AT1A3_MOUSE	Q6PIC6	AT1A3_MOUSE	Atp1a3	Sodium/potassium-transporting ATPase subunit alpha-3
20220525_TPC_glycoMB_120min_120k30k_sceHCD203550_11-11-50.68903.68903.2	interact.pep.xml	FGANAILGVSLAVCK	FGANAILGVSLAVCK	K	A	15	2	6667.4	1519.84	1519.83	760.926	760.923	1518.82	760.419	1.0092	1.72122e-09	25.551	19.672	1	2	0	106	120	0	14C(57.0215)	Mod1: First isotopic peak (PeakApex: 1.0032, Theoretical: 1.0024)						FALSE	sp|P17182|ENOA_MOUSE	P17182	ENOA_MOUSE	Eno1	Alpha-enolase	Eno2, Eno3	sp|P17183|ENOG_MOUSE, sp|P21550|ENOB_MOUSE
20220525_TPC_glycoMB_120min_120k30k_sceHCD203550_11-11-50.68904.68904.2	interact.pep.xml	SVVGIDLGFQSCYVAVAR	n[43]SVVGIDLGFQSCYVAVAR	M	A	18	2	6667.47	1983	1983	992.507	992.506	1981.99	992.004	1.0046	2.91963e-09	36.43	30.444	1	2	0	2	19	0	12C(57.0215), N-term(42.0106)	Mod1: First isotopic peak (PeakApex: 1.0032, Theoretical: 1.0024)						TRUE	sp|Q61316|HSP74_MOUSE	Q61316	HSP74_MOUSE	Hspa4	Heat shock 70 kDa protein 4
20220525_TPC_glycoMB_120min_120k30k_sceHCD203550_11-11-50.68909.68909.2	interact.pep.xml	HYFQNTQGLIFVVDSNDR		R	E	18	2	6667.99	2152.04	2152.04	1077.03	1077.03	2152.03	1077.02	0.0087	7e-14	33.049	14.095	1	2	0	80	97	0								FALSE	sp|P84078|ARF1_MOUSE	P84078	ARF1_MOUSE	Arf1	ADP-ribosylation factor 1	Arf2, Arf3, Arf4, Arf5	sp|P61205|ARF3_MOUSE, sp|P61750|ARF4_MOUSE, sp|P84084|ARF5_MOUSE, sp|Q8BSL7|ARF2_MOUSE
20220525_TPC_glycoMB_120min_120k30k_sceHCD203550_11-11-50.68910.68910.2	interact.pep.xml	GTGGVDTAAVGGVFDVSNADR		R	L	21	2	6668.19	1965.92	1965.93	983.967	983.97	1963.92	982.969	2.002	0.000521386	24.289	15.451	1	2	0	321	341	0		Mod1: Second isotopic peak (PeakApex: 2.0042, Theoretical: 2.0047)						TRUE	sp|Q04447|KCRB_MOUSE	Q04447	KCRB_MOUSE	Ckb	Creatine kinase B-type
20220525_TPC_glycoMB_120min_120k30k_sceHCD203550_11-11-50.68916.68916.3	interact.pep.xml	VSDTVVEPYNATLSVHQLVENTDETYSIDNEALYDICFR	VSDTVVEPYNATLSVHQLVENTDETYSIDNEALYDICFR	K	T	39	3	6668.99	4519.09	4519.1	1507.37	1507.37	4519.1	1507.37	-0.0039	2.25e-11	34.781	13.666	1	2	0	175	213	0	37C(57.0215)							TRUE	sp|Q7TMM9|TBB2A_MOUSE	Q7TMM9	TBB2A_MOUSE	Tubb2a	Tubulin beta-2A chain
20220525_TPC_glycoMB_120min_120k30k_sceHCD203550_11-11-50.68918.68918.3	interact.pep.xml	WGEAGAEYVVESTGVFTTMEK		K	A	21	3	6669.19	2290.02	2290.04	764.347	764.356	2290.05	764.356	-0.0014	0.108705	13.355	8.911	0.9032	2	0	85	105	0								TRUE	sp|P16858|G3P_MOUSE	P16858	G3P_MOUSE	Gapdh	Glyceraldehyde-3-phosphate dehydrogenase
20220525_TPC_glycoMB_120min_120k30k_sceHCD203550_11-11-50.68919.68919.3	interact.pep.xml	VSDTVVEPYNATLSVHQLVENTDETYSIDNEALYDICFR	VSDTVVEPYNATLSVHQLVENTDETYSIDNEALYDICFR	K	T	39	3	6669.27	4519.09	4519.1	1507.37	1507.37	4519.1	1507.37	-0.0039	0	64.714	16.676	1	2	0	175	213	0	37C(57.0215)							TRUE	sp|Q7TMM9|TBB2A_MOUSE	Q7TMM9	TBB2A_MOUSE	Tubb2a	Tubulin beta-2A chain
20220525_TPC_glycoMB_120min_120k30k_sceHCD203550_11-11-50.68927.68927.3	interact.pep.xml	VNNASLIGLGYTQTLRPGVK		K	L	20	3	6670.24	2101.16	2101.17	701.395	701.398	2100.17	701.064	1.0019	0.00677641	20.176	10.911	0.7963	2	1	237	256	0		Mod1: First isotopic peak (PeakApex: 1.0032, Theoretical: 1.0024)						TRUE	sp|Q60931|VDAC3_MOUSE	Q60931	VDAC3_MOUSE	Vdac3	Voltage-dependent anion-selective channel protein 3
20220525_TPC_glycoMB_120min_120k30k_sceHCD203550_11-11-50.68933.68933.2	interact.pep.xml	YFAGNLASGGAAGATSLCFVYPLDFAR	YFAGNLASGGAAGATSLCFVYPLDFAR	R	T	27	2	6671.14	2797.35	2797.35	1399.68	1399.68	2795.34	1398.68	2.0097	6.68157e-05	23.875	12.121	1	2	0	112	138	0	18C(57.0215)	Mod1: Second isotopic peak (PeakApex: 2.0042, Theoretical: 2.0047)						FALSE	sp|P48962|ADT1_MOUSE	P48962	ADT1_MOUSE	Slc25a4	ADP/ATP translocase 1	Slc25a5	sp|P51881|ADT2_MOUSE
20220525_TPC_glycoMB_120min_120k30k_sceHCD203550_11-11-50.68934.68934.2	interact.pep.xml	AGYTDQVVIGMDVAASEFYR		K	S	20	2	6671.22	2191.01	2191.03	1096.51	1096.52	2191.03	1096.52	0.0002	7.2654e-10	37.266	15.283	1	2	0	234	253	0								TRUE	sp|P17182|ENOA_MOUSE	P17182	ENOA_MOUSE	Eno1	Alpha-enolase
20220525_TPC_glycoMB_120min_120k30k_sceHCD203550_11-11-50.68935.68935.2	interact.pep.xml	GLVYETSVLDPDEGIR		K	F	16	2	6671.31	1761.87	1761.88	881.943	881.946	1761.88	881.947	-0.0014	7.12851e-05	21.794	12.89	1	2	0	77	92	0								TRUE	sp|Q9CZU6|CISY_MOUSE	Q9CZU6	CISY_MOUSE	Cs	Citrate synthase, mitochondrial
20220525_TPC_glycoMB_120min_120k30k_sceHCD203550_11-11-50.68936.68936.2	interact.pep.xml	YFAGNLASGGAAGATSLCFVYPLDFAR	YFAGNLASGGAAGATSLCFVYPLDFAR	R	T	27	2	6671.39	2797.35	2797.35	1399.68	1399.68	2795.34	1398.68	2.0097	0.000196231	24.14	10.733	1	2	0	112	138	0	18C(57.0215)	Mod1: Second isotopic peak (PeakApex: 2.0042, Theoretical: 2.0047)						FALSE	sp|P48962|ADT1_MOUSE	P48962	ADT1_MOUSE	Slc25a4	ADP/ATP translocase 1	Slc25a5	sp|P51881|ADT2_MOUSE
20220525_TPC_glycoMB_120min_120k30k_sceHCD203550_11-11-50.68937.68937.2	interact.pep.xml	TESALNIEVEFEYPFR		K	L	16	2	6671.47	1943.92	1943.93	972.97	972.972	1942.93	972.473	0.9986	0.000605603	20.64	13.431	1	2	0	61	76	0		Mod1: First isotopic peak (PeakApex: 1.0032, Theoretical: 1.0024)						TRUE	sp|Q62277|SYPH_MOUSE	Q62277	SYPH_MOUSE	Syp	Synaptophysin
20220525_TPC_glycoMB_120min_120k30k_sceHCD203550_11-11-50.68938.68938.2	interact.pep.xml	YADDSFTSAFVSTVGIDFK		R	V	19	2	6671.55	2068.93	2068.94	1035.47	1035.48	2068.96	1035.49	-0.0249	0.140446	14.377	11.955	0.7011	2	0	50	68	0								TRUE	sp|P62823|RAB3C_MOUSE	P62823	RAB3C_MOUSE	Rab3c	Ras-related protein Rab-3C
20220525_TPC_glycoMB_120min_120k30k_sceHCD203550_11-11-50.68939.68939.2	interact.pep.xml	AEVITCDVLLVCIGR	AEVITCDVLLVCIGR	K	R	15	2	6671.64	1718.87	1718.87	860.441	860.444	1716.89	859.452	1.9837	0.0011509	18.015	11.611	1	2	0	301	315	0	12C(57.0215), 6C(57.0215)	Mod1: First isotopic peak, Mod2: Deamidation (PeakApex: 1.9876)						TRUE	sp|O08749|DLDH_MOUSE	O08749	DLDH_MOUSE	Dld	Dihydrolipoyl dehydrogenase, mitochondrial
20220525_TPC_glycoMB_120min_120k30k_sceHCD203550_11-11-50.68940.68940.2	interact.pep.xml	IETSINLAWTAGSNNTR		R	F	17	2	6671.71	1848.92	1848.93	925.468	925.47	1846.92	924.466	2.0086	0.0117574	17.781	12.693	0.9448	2	0	202	218	0		Mod1: Second isotopic peak (PeakApex: 2.0042, Theoretical: 2.0047)						TRUE	sp|Q60931|VDAC3_MOUSE	Q60931	VDAC3_MOUSE	Vdac3	Voltage-dependent anion-selective channel protein 3
20220525_TPC_glycoMB_120min_120k30k_sceHCD203550_11-11-50.68942.68942.3	interact.pep.xml	FGLALAVAGGVVNSALYNVDAGHR		K	A	24	3	6671.94	2371.28	2371.29	791.435	791.436	2370.24	791.089	1.0412	5.92454e-05	17.439	11.74	0.9978	2	0	12	35	0								TRUE	sp|P67778|PHB_MOUSE	P67778	PHB_MOUSE	Phb	Prohibitin
20220525_TPC_glycoMB_120min_120k30k_sceHCD203550_11-11-50.68943.68943.3	interact.pep.xml	YFAGNLASGGAAGATSLCFVYPLDFAR	YFAGNLASGGAAGATSLCFVYPLDFAR	R	T	27	3	6672.21	2796.34	2796.34	933.119	933.121	2795.34	932.787	1.0046	7.0793e-06	20.84	10.778	0.9989	2	0	112	138	0	18C(57.0215)	Mod1: First isotopic peak (PeakApex: 1.0032, Theoretical: 1.0024)						FALSE	sp|P48962|ADT1_MOUSE	P48962	ADT1_MOUSE	Slc25a4	ADP/ATP translocase 1	Slc25a5	sp|P51881|ADT2_MOUSE
20220525_TPC_glycoMB_120min_120k30k_sceHCD203550_11-11-50.68946.68946.3	interact.pep.xml	SNYLLNTTIAGVEEADVVLLVGTNPR		R	F	26	3	6672.49	2758.45	2758.45	920.49	920.492	2757.45	920.159	1.0002	0.00042786	19.968	13.615	0.9936	2	0	383	408	0		Mod1: First isotopic peak (PeakApex: 1.0032, Theoretical: 1.0024)						TRUE	sp|Q91VD9|NDUS1_MOUSE	Q91VD9	NDUS1_MOUSE	Ndufs1	NADH-ubiquinone oxidoreductase 75 kDa subunit, mitochondrial
20220525_TPC_glycoMB_120min_120k30k_sceHCD203550_11-11-50.68947.68947.3	interact.pep.xml	AFVHWYVGEGMEEGEFSEAR		R	E	20	3	6672.57	2330.01	2330.01	777.677	777.679	2329.01	777.344	1.0034	6.13988e-08	28.943	10.984	1	2	0	403	422	0		Mod1: First isotopic peak (PeakApex: 1.0032, Theoretical: 1.0024)						FALSE	sp|P68369|TBA1A_MOUSE	P68369	TBA1A_MOUSE	Tuba1a	Tubulin alpha-1A chain	Tuba1b, Tuba1c, Tuba3a, Tuba4a, Tuba8	sp|P05213|TBA1B_MOUSE, sp|P05214|TBA3_MOUSE, sp|P68368|TBA4A_MOUSE, sp|P68373|TBA1C_MOUSE, sp|Q9JJZ2|TBA8_MOUSE
20220525_TPC_glycoMB_120min_120k30k_sceHCD203550_11-11-50.68950.68950.2	interact.pep.xml	MQVNAEEVVVGDLVEIK		K	G	17	2	6672.81	1870.97	1870.97	936.491	936.494	1870.97	936.493	0.0019	8.7328e-05	23.395	13.785	1	2	0	168	184	0								TRUE	sp|Q6PIC6|AT1A3_MOUSE	Q6PIC6	AT1A3_MOUSE	Atp1a3	Sodium/potassium-transporting ATPase subunit alpha-3
20220525_TPC_glycoMB_120min_120k30k_sceHCD203550_11-11-50.68957.68957.2	interact.pep.xml	GLYQGFNVSVQGIIIYR		K	A	17	2	6673.38	1928.04	1928.04	965.026	965.028	1926.04	964.025	2.0054	1.35595e-09	33.357	11.958	1	2	0	172	188	0		Mod1: Second isotopic peak (PeakApex: 2.0042, Theoretical: 2.0047)						TRUE	sp|P51881|ADT2_MOUSE	P51881	ADT2_MOUSE	Slc25a5	ADP/ATP translocase 2
20220525_TPC_glycoMB_120min_120k30k_sceHCD203550_11-11-50.68962.68962.2	interact.pep.xml	QGQYSPMAIEEQVAVIYAGVR		K	G	21	2	6673.84	2308.14	2308.15	1155.08	1155.08	2308.15	1155.08	-0.0048	0.000229158	22.959	14.154	1	2	0	473	493	0								TRUE	sp|Q03265|ATPA_MOUSE	Q03265	ATPA_MOUSE	Atp5f1a	ATP synthase subunit alpha, mitochondrial
20220525_TPC_glycoMB_120min_120k30k_sceHCD203550_11-11-50.68966.68966.3	interact.pep.xml	KPLVIIAEDVDGEALSTLVLNR		R	L	22	3	6674.43	2364.33	2364.33	789.116	789.117	2364.33	789.116	0.0019	0	45.092	11.239	1	2	0	269	290	0								TRUE	sp|P63038|CH60_MOUSE	P63038	CH60_MOUSE	Hspd1	60 kDa heat shock protein, mitochondrial
20220525_TPC_glycoMB_120min_120k30k_sceHCD203550_11-11-50.68967.68967.3	interact.pep.xml	VSDAISTQYPVVDHEFDAVVVGAGGAGLR		K	A	29	3	6674.49	2928.46	2928.47	977.16	977.163	2928.46	977.161	0.0046	1.04741e-05	23.441	13.803	0.9997	2	0	47	75	0								TRUE	sp|Q8K2B3|SDHA_MOUSE	Q8K2B3	SDHA_MOUSE	Sdha	Succinate dehydrogenase [ubiquinone] flavoprotein subunit, mitochondrial
20220525_TPC_glycoMB_120min_120k30k_sceHCD203550_11-11-50.68968.68968.3	interact.pep.xml	VEQAEFSELNLVAHADGTYAVDMQVLR		K	N	27	3	6674.57	3005.45	3005.47	1002.83	1002.83	3004.46	1002.49	1.0053	3.03e-12	38.907	13.173	1	2	0	144	170	0		Mod1: First isotopic peak (PeakApex: 1.0032, Theoretical: 1.0024)						FALSE	sp|Q64332|SYN2_MOUSE	Q64332	SYN2_MOUSE	Syn2	Synapsin-2		sp|Q64332-2|SYN2_MOUSE
20220525_TPC_glycoMB_120min_120k30k_sceHCD203550_11-11-50.68972.68972.3	interact.pep.xml	TVPPAVTGVTFLSGGQSEEEASINLNAINK		R	C	30	3	6674.87	3042.53	3042.55	1015.19	1015.19	3042.55	1015.19	-0.0007	1.09931e-05	30.157	14.514	0.9997	2	0	260	289	0								FALSE	sp|P05064|ALDOA_MOUSE	P05064	ALDOA_MOUSE	Aldoa	Fructose-bisphosphate aldolase A	ALDOA	sp|P00883|ALDOA_RABIT
20220525_TPC_glycoMB_120min_120k30k_sceHCD203550_11-11-50.68975.68975.3	interact.pep.xml	TVPPAVTGVTFLSGGQSEEEASINLNAINK		R	C	30	3	6675.11	3042.53	3042.55	1015.19	1015.19	3042.55	1015.19	-0.0007	0	63.699	15.382	1	2	0	260	289	0								FALSE	sp|P05064|ALDOA_MOUSE	P05064	ALDOA_MOUSE	Aldoa	Fructose-bisphosphate aldolase A	ALDOA	sp|P00883|ALDOA_RABIT
20220525_TPC_glycoMB_120min_120k30k_sceHCD203550_11-11-50.68978.68978.2	interact.pep.xml	ASDQLQVGVEFEASTR		K	M	16	2	6675.51	1735.8	1735.81	868.909	868.911	1735.84	868.926	-0.03	0.176627	15.045	12.514	0.6412	2	0	278	293	0								TRUE	sp|Q9QYA2|TOM40_MOUSE	Q9QYA2	TOM40_MOUSE	Tomm40	Mitochondrial import receptor subunit TOM40 homolog
20220525_TPC_glycoMB_120min_120k30k_sceHCD203550_11-11-50.68979.68979.2	interact.pep.xml	TVPPAVTGVTFLSGGQSEEEASINLNAINK		R	C	30	2	6675.6	3044.55	3044.56	1523.28	1523.29	3042.55	1522.28	2.0075	1.41315e-07	32.275	15.275	1	2	0	260	289	0		Mod1: Second isotopic peak (PeakApex: 2.0042, Theoretical: 2.0047)						FALSE	sp|P05064|ALDOA_MOUSE	P05064	ALDOA_MOUSE	Aldoa	Fructose-bisphosphate aldolase A	ALDOA	sp|P00883|ALDOA_RABIT
20220525_TPC_glycoMB_120min_120k30k_sceHCD203550_11-11-50.68981.68981.4	interact.pep.xml	VSDTVVEPYNATLSVHQLVENTDETYCIDNEALYDICFR	VSDTVVEPYNATLSVHQLVENTDETYCIDNEALYDICFR	K	T	39	4	6675.93	4593.09	4593.1	1149.28	1149.28	4592.1	1149.03	1.0004	3.82839e-09	34.267	15.244	1	2	0	175	213	0	27C(57.0215), 37C(57.0215)	Mod1: First isotopic peak (PeakApex: 1.0032, Theoretical: 1.0024)						FALSE	sp|Q9D6F9|TBB4A_MOUSE	Q9D6F9	TBB4A_MOUSE	Tubb4a	Tubulin beta-4A chain	Tubb2b, Tubb4b, Tubb5, Tubb6	sp|P68372|TBB4B_MOUSE, sp|P99024|TBB5_MOUSE, sp|Q922F4|TBB6_MOUSE, sp|Q9CWF2|TBB2B_MOUSE
20220525_TPC_glycoMB_120min_120k30k_sceHCD203550_11-11-50.68982.68982.3	interact.pep.xml	VSDTVVEPYNATLSVHQLVENTDETYSIDNEALYDICFR	VSDTVVEPYNATLSVHQLVENTDETYSIDNEALYDICFR	K	T	39	3	6676.2	4520.09	4520.1	1507.7	1507.71	4519.1	1507.37	1.0029	6.9857e-10	26.28	11.02	1	2	0	175	213	0	37C(57.0215)	Mod1: First isotopic peak (PeakApex: 1.0032, Theoretical: 1.0024)						TRUE	sp|Q7TMM9|TBB2A_MOUSE	Q7TMM9	TBB2A_MOUSE	Tubb2a	Tubulin beta-2A chain
20220525_TPC_glycoMB_120min_120k30k_sceHCD203550_11-11-50.68983.68983.3	interact.pep.xml	VSDTVVEPYNATLSVHQLVENTDETYCIDNEALYDICFR	VSDTVVEPYNATLSVHQLVENTDETYCIDNEALYDICFR	K	T	39	3	6676.27	4593.09	4593.11	1532.04	1532.04	4592.1	1531.71	1.0058	0	41.513	12.542	1	2	0	175	213	0	27C(57.0215), 37C(57.0215)	Mod1: First isotopic peak (PeakApex: 1.0032, Theoretical: 1.0024)						FALSE	sp|Q9D6F9|TBB4A_MOUSE	Q9D6F9	TBB4A_MOUSE	Tubb4a	Tubulin beta-4A chain	Tubb2b, Tubb4b, Tubb5, Tubb6	sp|P68372|TBB4B_MOUSE, sp|P99024|TBB5_MOUSE, sp|Q922F4|TBB6_MOUSE, sp|Q9CWF2|TBB2B_MOUSE
20220525_TPC_glycoMB_120min_120k30k_sceHCD203550_11-11-50.68984.68984.3	interact.pep.xml	VSDTVVEPYNATLSVHQLVENTDETYSIDNEALYDICFR	VSDTVVEPYNATLSVHQLVENTDETYSIDNEALYDICFR	K	T	39	3	6676.37	4520.09	4520.1	1507.7	1507.71	4519.1	1507.37	1.0029	0	69.172	15.174	1	2	0	175	213	0	37C(57.0215)	Mod1: First isotopic peak (PeakApex: 1.0032, Theoretical: 1.0024)						TRUE	sp|Q7TMM9|TBB2A_MOUSE	Q7TMM9	TBB2A_MOUSE	Tubb2a	Tubulin beta-2A chain
20220525_TPC_glycoMB_120min_120k30k_sceHCD203550_11-11-50.68987.68987.3	interact.pep.xml	NMITGTSQADCAVLIVAAGVGEFEAGISK	NMITGTSQADCAVLIVAAGVGEFEAGISK	K	N	29	3	6676.67	2909.43	2909.43	970.816	970.819	2908.43	970.484	1.0031	1.7155e-09	34.87	15.356	1	2	0	101	129	0	11C(57.0215)	Mod1: First isotopic peak (PeakApex: 1.0032, Theoretical: 1.0024)						FALSE	sp|P10126|EF1A1_MOUSE	P10126	EF1A1_MOUSE	Eef1a1	Elongation factor 1-alpha 1	Eef1a2	sp|P62631|EF1A2_MOUSE
20220525_TPC_glycoMB_120min_120k30k_sceHCD203550_11-11-50.68990.68990.3	interact.pep.xml	QFAPIHAEAPEFIEMSVEQEILVTGIK		K	V	27	3	6677.01	3025.54	3025.55	1009.52	1009.52	3025.55	1009.52	0.0036	7.62e-11	42.503	15.005	1	2	0	162	188	0								TRUE	sp|P56480|ATPB_MOUSE	P56480	ATPB_MOUSE	Atp5f1b	ATP synthase subunit beta, mitochondrial
20220525_TPC_glycoMB_120min_120k30k_sceHCD203550_11-11-50.68992.68992.3	interact.pep.xml	NNPEYSSFFGVMGASSAMVFSAMGAAYGTAK		K	S	31	3	6677.37	3151.39	3151.4	1051.47	1051.47	3149.39	1050.8	2.0048	3.90162e-08	29.214	14.74	1	2	0	6	36	0		Mod1: Second isotopic peak (PeakApex: 2.0042, Theoretical: 2.0047)						TRUE	sp|P63082|VATL_MOUSE	P63082	VATL_MOUSE	Atp6v0c	V-type proton ATPase 16 kDa proteolipid subunit
20220525_TPC_glycoMB_120min_120k30k_sceHCD203550_11-11-50.68994.68994.2	interact.pep.xml	EVAAFAQFGSDLDAATQQLLSR		R	G	22	2	6677.53	2338.16	2338.16	1170.09	1170.09	2337.16	1169.59	1.0019	9.22e-12	38.133	13.111	1	2	0	442	463	0		Mod1: First isotopic peak (PeakApex: 1.0032, Theoretical: 1.0024)						TRUE	sp|Q03265|ATPA_MOUSE	Q03265	ATPA_MOUSE	Atp5f1a	ATP synthase subunit alpha, mitochondrial
20220525_TPC_glycoMB_120min_120k30k_sceHCD203550_11-11-50.68997.68997.3	interact.pep.xml	EFNGQHFILEEAITGDFALVK		R	A	21	3	6677.85	2377.22	2377.22	793.413	793.416	2377.2	793.406	0.0295	0.0971548	16.199	13.62	0.9201	2	0	191	211	0								TRUE	sp|Q9D0K2|SCOT1_MOUSE	Q9D0K2	SCOT1_MOUSE	Oxct1	Succinyl-CoA:3-ketoacid coenzyme A transferase 1, mitochondrial
20220525_TPC_glycoMB_120min_120k30k_sceHCD203550_11-11-50.68998.68998.3	interact.pep.xml	TSLYLASSASAEFFADIALAPMEAAK	TSLYLASSASAEFFADIALAPM[147]EAAK	R	V	26	3	6678.12	2692.32	2692.32	898.446	898.448	2690.31	897.779	2.007	0.00081109	20.52	14.44	0.9819	2	0	157	182	0	22M(15.9949)	Mod1: Second isotopic peak (PeakApex: 2.0042, Theoretical: 2.0047)						TRUE	sp|Q8VEM8|MPCP_MOUSE	Q8VEM8	MPCP_MOUSE	Slc25a3	Phosphate carrier protein, mitochondrial
20220525_TPC_glycoMB_120min_120k30k_sceHCD203550_11-11-50.68999.68999.2	interact.pep.xml	DFLAGGIAAAVSK		K	T	13	2	6678.21	1218.66	1218.66	610.336	610.338	1218.66	610.338	0.0006	9.54222e-05	21.393	19.059	1	2	0	11	23	0								TRUE	sp|P48962|ADT1_MOUSE	P48962	ADT1_MOUSE	Slc25a4	ADP/ATP translocase 1
20220525_TPC_glycoMB_120min_120k30k_sceHCD203550_11-11-50.69000.69000.2	interact.pep.xml	LGFSEVELVQMVVDGVK		R	L	17	2	6678.27	1847.97	1847.97	924.992	924.993	1847.97	924.992	0.0014	1.63291e-05	24.333	13.708	1	2	0	342	358	0								TRUE	sp|Q04447|KCRB_MOUSE	Q04447	KCRB_MOUSE	Ckb	Creatine kinase B-type
20220525_TPC_glycoMB_120min_120k30k_sceHCD203550_11-11-50.69001.69001.2	interact.pep.xml	FDGALNVDLTEFQTNLVPYPR		R	I	21	2	6678.35	2408.19	2408.2	1205.1	1205.11	2408.2	1205.11	-0.0002	0.000429505	24.44	14.105	1	2	0	244	264	0								FALSE	sp|P68369|TBA1A_MOUSE	P68369	TBA1A_MOUSE	Tuba1a	Tubulin alpha-1A chain	Tuba1b, Tuba1c, Tuba3a, Tuba4a, Tuba8	sp|P05213|TBA1B_MOUSE, sp|P05214|TBA3_MOUSE, sp|P68368|TBA4A_MOUSE, sp|P68373|TBA1C_MOUSE, sp|Q9JJZ2|TBA8_MOUSE
20220525_TPC_glycoMB_120min_120k30k_sceHCD203550_11-11-50.69002.69002.2	interact.pep.xml	EVAAFAQFGSDLDAATQQLLSR		R	G	22	2	6678.47	2339.16	2339.17	1170.59	1170.59	2337.16	1169.59	2.0058	5e-13	35.768	13.317	1	2	0	442	463	0		Mod1: Second isotopic peak (PeakApex: 2.0042, Theoretical: 2.0047)						TRUE	sp|Q03265|ATPA_MOUSE	Q03265	ATPA_MOUSE	Atp5f1a	ATP synthase subunit alpha, mitochondrial
20220525_TPC_glycoMB_120min_120k30k_sceHCD203550_11-11-50.69005.69005.3	interact.pep.xml	QFAPIHAEAPEFIEMSVEQEILVTGIK		K	V	27	3	6678.77	3027.55	3027.56	1010.19	1010.19	3025.55	1009.52	2.0114	2.58e-12	45.013	13.238	1	2	0	162	188	0		Mod1: Second isotopic peak (PeakApex: 2.0042, Theoretical: 2.0047)						TRUE	sp|P56480|ATPB_MOUSE	P56480	ATPB_MOUSE	Atp5f1b	ATP synthase subunit beta, mitochondrial
20220525_TPC_glycoMB_120min_120k30k_sceHCD203550_11-11-50.69007.69007.3	interact.pep.xml	KPLVIIAEDVDGEALSTLVLNR		R	L	22	3	6679.14	2366.33	2366.33	789.783	789.785	2364.33	789.116	2.0068	2.133e-10	50.184	10.667	1	2	0	269	290	0		Mod1: Second isotopic peak (PeakApex: 2.0042, Theoretical: 2.0047)						TRUE	sp|P63038|CH60_MOUSE	P63038	CH60_MOUSE	Hspd1	60 kDa heat shock protein, mitochondrial
20220525_TPC_glycoMB_120min_120k30k_sceHCD203550_11-11-50.69010.69010.2	interact.pep.xml	NLEAVETLGSTSTICSDK	NLEAVETLGSTSTICSDK	K	T	18	2	6679.57	1925.91	1925.92	963.964	963.966	1923.91	962.962	2.0084	1.61234e-06	25.217	13.43	1	2	0	350	367	0	15C(57.0215)	Mod1: Second isotopic peak (PeakApex: 2.0042, Theoretical: 2.0047)						FALSE	sp|Q6PIC6|AT1A3_MOUSE	Q6PIC6	AT1A3_MOUSE	Atp1a3	Sodium/potassium-transporting ATPase subunit alpha-3	Atp1a1, Atp1a2, Atp1a4	sp|Q6PIE5|AT1A2_MOUSE, sp|Q8VDN2|AT1A1_MOUSE, sp|Q9WV27|AT1A4_MOUSE
20220525_TPC_glycoMB_120min_120k30k_sceHCD203550_11-11-50.69011.69011.2	interact.pep.xml	DLYANTVLSGGTTMYPGIADR		K	M	21	2	6679.64	2216.06	2216.07	1109.04	1109.04	2214.06	1108.04	2.0051	4.686e-11	38.438	13.452	1	2	0	292	312	0		Mod1: Second isotopic peak (PeakApex: 2.0042, Theoretical: 2.0047)						FALSE	sp|P63260|ACTG_MOUSE	P63260	ACTG_MOUSE	Actg1	Actin, cytoplasmic 2	Actb	sp|P60710|ACTB_MOUSE
20220525_TPC_glycoMB_120min_120k30k_sceHCD203550_11-11-50.69015.69015.3	interact.pep.xml	IVAVIGAVVDVQFDEGLPPILNALEVQGR		R	D	29	3	6680.07	3030.67	3030.68	1011.23	1011.23	3030.68	1011.23	0.0004	5.74084e-09	36.556	14.523	1	2	0	63	91	0								TRUE	sp|P56480|ATPB_MOUSE	P56480	ATPB_MOUSE	Atp5f1b	ATP synthase subunit beta, mitochondrial
20220525_TPC_glycoMB_120min_120k30k_sceHCD203550_11-11-50.69017.69017.2	interact.pep.xml	NVQFVFDAVTDVIIK		K	N	15	2	6680.48	1706.92	1706.93	854.469	854.471	1706.92	854.469	0.003	4.19841e-06	25.405	11.682	1	2	0	331	345	0								FALSE	sp|B2RSH2|GNAI1_MOUSE	B2RSH2	GNAI1_MOUSE	Gnai1	Guanine nucleotide-binding protein G(i) subunit alpha-1	Gnai2, Gnai3	sp|P08752|GNAI2_MOUSE, sp|Q9DC51|GNAI3_MOUSE
20220525_TPC_glycoMB_120min_120k30k_sceHCD203550_11-11-50.69021.69021.3	interact.pep.xml	NNPEYSSFFGVMGASSAMVFSAMGAAYGTAK		K	S	31	3	6681.05	3150.38	3150.4	1051.14	1051.14	3149.39	1050.8	1.0034	1.4e-13	29.842	12.017	1	2	0	6	36	0		Mod1: First isotopic peak (PeakApex: 1.0032, Theoretical: 1.0024)						TRUE	sp|P63082|VATL_MOUSE	P63082	VATL_MOUSE	Atp6v0c	V-type proton ATPase 16 kDa proteolipid subunit
20220525_TPC_glycoMB_120min_120k30k_sceHCD203550_11-11-50.69022.69022.3	interact.pep.xml	GSITSVQAIYVPADDLTDPAPATTFAHLDATTVLSR		K	A	36	3	6681.16	3715.88	3715.89	1239.63	1239.64	3713.88	1238.97	2.009	1.36353e-09	36.582	13.431	1	2	0	352	387	0		Mod1: Second isotopic peak (PeakApex: 2.0042, Theoretical: 2.0047)						TRUE	sp|P56480|ATPB_MOUSE	P56480	ATPB_MOUSE	Atp5f1b	ATP synthase subunit beta, mitochondrial
20220525_TPC_glycoMB_120min_120k30k_sceHCD203550_11-11-50.69025.69025.2	interact.pep.xml	VHIAGAFIVALGVAAAYK		R	F	18	2	6681.44	1770.02	1770.02	886.017	886.018	1770.02	886.017	0.002	2.7227e-10	39.185	16.078	1	2	0	22	39	0								TRUE	sp|Q9CPQ1|COX6C_MOUSE	Q9CPQ1	COX6C_MOUSE	Cox6c	Cytochrome c oxidase subunit 6C
20220525_TPC_glycoMB_120min_120k30k_sceHCD203550_11-11-50.69026.69026.2	interact.pep.xml	GLYQGFSVSVQGIIIYR		K	A	17	2	6681.56	1899.02	1899.03	950.519	950.52	1899.03	950.52	0.0003	5.74e-12	35.984	15.437	1	2	0	172	188	0								TRUE	sp|P48962|ADT1_MOUSE	P48962	ADT1_MOUSE	Slc25a4	ADP/ATP translocase 1
20220525_TPC_glycoMB_120min_120k30k_sceHCD203550_11-11-50.69028.69028.2	interact.pep.xml	MSATFIGNSTAIQELFK		K	R	17	2	6681.72	1856.93	1856.93	929.471	929.474	1856.93	929.474	-0.0001	7.09474e-05	26.81	26.81	1	2	0	363	379	0								FALSE	sp|Q7TMM9|TBB2A_MOUSE	Q7TMM9	TBB2A_MOUSE	Tubb2a	Tubulin beta-2A chain	Tubb2b, Tubb4b	sp|P68372|TBB4B_MOUSE, sp|Q9CWF2|TBB2B_MOUSE
20220525_TPC_glycoMB_120min_120k30k_sceHCD203550_11-11-50.69032.69032.2	interact.pep.xml	SYELPDGQVITIGNER		K	F	16	2	6682.12	1790.88	1790.89	896.449	896.451	1789.88	895.949	1.0029	7.20447e-09	28.927	10.401	1	2	0	239	254	0		Mod1: First isotopic peak (PeakApex: 1.0032, Theoretical: 1.0024)						FALSE	sp|P63260|ACTG_MOUSE	P63260	ACTG_MOUSE	Actg1	Actin, cytoplasmic 2	Acta1, Acta2, Actb, Actbl2, Actc1, Actg2	sp|P60710|ACTB_MOUSE, sp|P62737|ACTA_MOUSE, sp|P63268|ACTH_MOUSE, sp|P68033|ACTC_MOUSE, sp|P68134|ACTS_MOUSE, sp|Q8BFZ3|ACTBL_MOUSE
20220525_TPC_glycoMB_120min_120k30k_sceHCD203550_11-11-50.69033.69033.2	interact.pep.xml	TVVGQITVDMMYGGMR		K	G	16	2	6682.2	1756.83	1756.83	879.42	879.422	1756.83	879.423	-0.0013	0.000127596	21.664	11.787	1	2	0	58	73	0								TRUE	sp|Q9CZU6|CISY_MOUSE	Q9CZU6	CISY_MOUSE	Cs	Citrate synthase, mitochondrial
20220525_TPC_glycoMB_120min_120k30k_sceHCD203550_11-11-50.69037.69037.3	interact.pep.xml	THINIVVIGHVDSGK		K	S	15	3	6682.83	1587.87	1587.87	530.296	530.298	1587.87	530.298	-0.0019	0.018218	15.458	0	0.9821	2	0	6	20	0								FALSE	sp|P10126|EF1A1_MOUSE	P10126	EF1A1_MOUSE	Eef1a1	Elongation factor 1-alpha 1	Eef1a2	sp|P62631|EF1A2_MOUSE
20220525_TPC_glycoMB_120min_120k30k_sceHCD203550_11-11-50.69039.69039.3	interact.pep.xml	FWEVISDEHGIDPTGSYHGDSDLQLER		K	I	27	3	6682.96	3101.39	3101.39	1034.8	1034.81	3101.4	1034.81	-0.0058	7.928e-11	36.157	21.328	1	2	0	20	46	0								FALSE	sp|Q7TMM9|TBB2A_MOUSE	Q7TMM9	TBB2A_MOUSE	Tubb2a	Tubulin beta-2A chain	Tubb2b	sp|Q9CWF2|TBB2B_MOUSE
20220525_TPC_glycoMB_120min_120k30k_sceHCD203550_11-11-50.69041.69041.2	interact.pep.xml	AVCMLSNTTAIAEAWAR	AVCMLSNTTAIAEAWAR	R	L	17	2	6683.11	1864.89	1864.9	933.453	933.456	1863.9	932.956	1.0003	1.8e-13	38.372	11.445	1	2	0	374	390	0	3C(57.0215)	Mod1: First isotopic peak (PeakApex: 1.0032, Theoretical: 1.0024)						FALSE	sp|P68369|TBA1A_MOUSE	P68369	TBA1A_MOUSE	Tuba1a	Tubulin alpha-1A chain	Tuba1b, Tuba1c, Tuba3a, Tuba4a, Tuba8	sp|P05213|TBA1B_MOUSE, sp|P05214|TBA3_MOUSE, sp|P68368|TBA4A_MOUSE, sp|P68373|TBA1C_MOUSE, sp|Q9JJZ2|TBA8_MOUSE
20220525_TPC_glycoMB_120min_120k30k_sceHCD203550_11-11-50.69042.69042.2	interact.pep.xml	GLYQGFNVSVQGIIIYR		K	A	17	2	6683.19	1926.03	1926.04	964.021	964.025	1926.04	964.025	-0.0007	2.96606e-08	30.829	12.729	1	2	0	172	188	0								TRUE	sp|P51881|ADT2_MOUSE	P51881	ADT2_MOUSE	Slc25a5	ADP/ATP translocase 2
20220525_TPC_glycoMB_120min_120k30k_sceHCD203550_11-11-50.69048.69048.3	interact.pep.xml	NMITGTSQADCAVLIVAAGVGEFEAGISK	NMITGTSQADCAVLIVAAGVGEFEAGISK	K	N	29	3	6683.76	2908.42	2908.42	970.48	970.482	2908.43	970.484	-0.0061	9.5697e-09	29.319	13.812	1	2	0	101	129	0	11C(57.0215)							FALSE	sp|P10126|EF1A1_MOUSE	P10126	EF1A1_MOUSE	Eef1a1	Elongation factor 1-alpha 1	Eef1a2	sp|P62631|EF1A2_MOUSE
20220525_TPC_glycoMB_120min_120k30k_sceHCD203550_11-11-50.69049.69049.3	interact.pep.xml	TVPPAVTGVTFLSGGQSEEEASINLNAINK		R	C	30	3	6684.03	3043.54	3043.55	1015.52	1015.52	3042.55	1015.19	1.0017	1.4692e-07	36.228	14.571	1	2	0	260	289	0		Mod1: First isotopic peak (PeakApex: 1.0032, Theoretical: 1.0024)						FALSE	sp|P05064|ALDOA_MOUSE	P05064	ALDOA_MOUSE	Aldoa	Fructose-bisphosphate aldolase A	ALDOA	sp|P00883|ALDOA_RABIT
20220525_TPC_glycoMB_120min_120k30k_sceHCD203550_11-11-50.69050.69050.3	interact.pep.xml	DFTSEQIDEILQNHTEIVFAR		K	T	21	3	6684.17	2506.21	2506.22	836.412	836.414	2504.22	835.747	2.0014	4.71513e-09	23.787	11.82	1	2	0	662	682	0		Mod1: Second isotopic peak (PeakApex: 2.0042, Theoretical: 2.0047)						TRUE	sp|Q6PIC6|AT1A3_MOUSE	Q6PIC6	AT1A3_MOUSE	Atp1a3	Sodium/potassium-transporting ATPase subunit alpha-3
20220525_TPC_glycoMB_120min_120k30k_sceHCD203550_11-11-50.69051.69051.2	interact.pep.xml	DLYANTVLSGGTTMYPGIADR		K	M	21	2	6684.22	2214.05	2214.06	1108.03	1108.04	2214.06	1108.04	0.0004	1.22e-12	43.029	13.678	1	2	0	292	312	0								FALSE	sp|P63260|ACTG_MOUSE	P63260	ACTG_MOUSE	Actg1	Actin, cytoplasmic 2	Actb	sp|P60710|ACTB_MOUSE
20220525_TPC_glycoMB_120min_120k30k_sceHCD203550_11-11-50.69052.69052.3	interact.pep.xml	TVPPAVTGVTFLSGGQSEEEASINLNAINK		R	C	30	3	6684.3	3043.54	3043.55	1015.52	1015.52	3042.55	1015.19	1.0017	0	60.653	18.128	1	2	0	260	289	0		Mod1: First isotopic peak (PeakApex: 1.0032, Theoretical: 1.0024)						FALSE	sp|P05064|ALDOA_MOUSE	P05064	ALDOA_MOUSE	Aldoa	Fructose-bisphosphate aldolase A	ALDOA	sp|P00883|ALDOA_RABIT
20220525_TPC_glycoMB_120min_120k30k_sceHCD203550_11-11-50.69053.69053.2	interact.pep.xml	LCYVALDFEQEMATAASSSSLEK	LCYVALDFEQEM[147]ATAASSSSLEK	K	S	23	2	6684.46	2565.16	2565.17	1283.59	1283.59	2565.16	1283.59	0.0051	0.000195166	22.998	14.176	1	2	0	216	238	0	12M(15.9949), 2C(57.0215)							FALSE	sp|P63260|ACTG_MOUSE	P63260	ACTG_MOUSE	Actg1	Actin, cytoplasmic 2	Actb	sp|P60710|ACTB_MOUSE
20220525_TPC_glycoMB_120min_120k30k_sceHCD203550_11-11-50.69055.69055.2	interact.pep.xml	LCYVALDFEQEMATAASSSSLEK	LCYVALDFEQEM[147]ATAASSSSLEK	K	S	23	2	6684.67	2565.16	2565.17	1283.59	1283.59	2565.16	1283.59	0.0051	2.7e-13	39.771	13.355	1	2	0	216	238	0	12M(15.9949), 2C(57.0215)							FALSE	sp|P63260|ACTG_MOUSE	P63260	ACTG_MOUSE	Actg1	Actin, cytoplasmic 2	Actb	sp|P60710|ACTB_MOUSE
20220525_TPC_glycoMB_120min_120k30k_sceHCD203550_11-11-50.69064.69064.3	interact.pep.xml	FLDDNQIITSSGDTTCALWDIETGQQTVGFAGHSGDVMSLSLAPDGR	FLDDNQIITSSGDTTCALWDIETGQQTVGFAGHSGDVMSLSLAPDGR	R	T	47	3	6686.12	4984.28	4984.29	1662.43	1662.44	4982.3	1661.77	1.9912	2.281e-11	31.42	12.571	1	2	0	151	197	0	16C(57.0215)	Mod1: First isotopic peak, Mod2: Deamidation (PeakApex: 1.9876)						TRUE	sp|P62880|GBB2_MOUSE	P62880	GBB2_MOUSE	Gnb2	Guanine nucleotide-binding protein G(I)/G(S)/G(T) subunit beta-2
20220525_TPC_glycoMB_120min_120k30k_sceHCD203550_11-11-50.69067.69067.3	interact.pep.xml	FLDDNQIITSSGDTTCALWDIETGQQTVGFAGHSGDVMSLSLAPDGR	FLDDNQIITSSGDTTCALWDIETGQQTVGFAGHSGDVMSLSLAPDGR	R	T	47	3	6686.36	4984.28	4984.29	1662.43	1662.44	4982.3	1661.77	1.9912	0	68.663	13.928	1	2	0	151	197	0	16C(57.0215)	Mod1: First isotopic peak, Mod2: Deamidation (PeakApex: 1.9876)						TRUE	sp|P62880|GBB2_MOUSE	P62880	GBB2_MOUSE	Gnb2	Guanine nucleotide-binding protein G(I)/G(S)/G(T) subunit beta-2
20220525_TPC_glycoMB_120min_120k30k_sceHCD203550_11-11-50.69070.69070.2	interact.pep.xml	GALVLGYEGWLAGYQMNFETSK		R	S	22	2	6686.76	2433.16	2433.17	1217.59	1217.59	2433.17	1217.59	-0.0002	0.00712443	19.089	9.212	0.9968	2	0	140	161	0								FALSE	sp|Q60932-2|VDAC1_MOUSE	Q60932-2	VDAC1_MOUSE	Vdac1	Isoform Mt-VDAC1 of Voltage-dependent anion-selective channel protein 1		sp|Q60932|VDAC1_MOUSE
20220525_TPC_glycoMB_120min_120k30k_sceHCD203550_11-11-50.69072.69072.3	interact.pep.xml	GVPQIEVTFDIDANGILNVSAVDK		R	S	24	3	6686.95	2513.29	2513.3	838.77	838.773	2513.3	838.774	-0.0041	4.01366e-06	22.78	13.892	0.9999	2	0	470	493	0								TRUE	sp|P63017|HSP7C_MOUSE	P63017	HSP7C_MOUSE	Hspa8	Heat shock cognate 71 kDa protein
20220525_TPC_glycoMB_120min_120k30k_sceHCD203550_11-11-50.69073.69073.3	interact.pep.xml	GSITSVQAIYVPADDLTDPAPATTFAHLDATTVLSR		K	A	36	3	6687.22	3714.87	3714.89	1239.3	1239.3	3713.88	1238.97	1.0075	5.16509e-09	32.775	13.81	1	2	0	352	387	0		Mod1: First isotopic peak (PeakApex: 1.0032, Theoretical: 1.0024)						TRUE	sp|P56480|ATPB_MOUSE	P56480	ATPB_MOUSE	Atp5f1b	ATP synthase subunit beta, mitochondrial
20220525_TPC_glycoMB_120min_120k30k_sceHCD203550_11-11-50.69074.69074.2	interact.pep.xml	LGFSEVELVQMVVDGVK		R	L	17	2	6687.36	1848.97	1848.97	925.491	925.495	1847.97	924.992	1.0046	6.12853e-06	25.755	13.319	1	2	0	342	358	0		Mod1: First isotopic peak (PeakApex: 1.0032, Theoretical: 1.0024)						TRUE	sp|Q04447|KCRB_MOUSE	Q04447	KCRB_MOUSE	Ckb	Creatine kinase B-type
20220525_TPC_glycoMB_120min_120k30k_sceHCD203550_11-11-50.69075.69075.3	interact.pep.xml	GSITSVQAIYVPADDLTDPAPATTFAHLDATTVLSR		K	A	36	3	6687.45	3714.87	3714.89	1239.3	1239.3	3713.88	1238.97	1.0075	0	71.368	17.801	1	2	0	352	387	0		Mod1: First isotopic peak (PeakApex: 1.0032, Theoretical: 1.0024)						TRUE	sp|P56480|ATPB_MOUSE	P56480	ATPB_MOUSE	Atp5f1b	ATP synthase subunit beta, mitochondrial
20220525_TPC_glycoMB_120min_120k30k_sceHCD203550_11-11-50.69080.69080.3	interact.pep.xml	GAHGIIVVYDVTDQESFNNVK		R	Q	21	3	6688.32	2304.18	2304.18	769.066	769.068	2304.14	769.053	0.0427	0.0182659	15.587	12.627	0.9821	2	0	83	103	0								TRUE	sp|P62821|RAB1A_MOUSE	P62821	RAB1A_MOUSE	Rab1A	Ras-related protein Rab-1A
20220525_TPC_glycoMB_120min_120k30k_sceHCD203550_11-11-50.69081.69081.2	interact.pep.xml	AGYTDQVVIGMDVAASEFYR		K	S	20	2	6688.59	2193.02	2193.03	1097.52	1097.52	2191.03	1096.52	2.0053	1.89e-12	40.667	14.082	1	2	0	234	253	0		Mod1: Second isotopic peak (PeakApex: 2.0042, Theoretical: 2.0047)						TRUE	sp|P17182|ENOA_MOUSE	P17182	ENOA_MOUSE	Eno1	Alpha-enolase
20220525_TPC_glycoMB_120min_120k30k_sceHCD203550_11-11-50.69083.69083.2	interact.pep.xml	NITFFSTNCVEGTAR	NITFFSTNCVEGTAR	R	G	15	2	6688.79	1715.79	1715.79	858.902	858.904	1715.79	858.904	-0.0013	5e-14	31.724	13.03	1	2	0	231	245	0	9C(57.0215)							TRUE	sp|Q6PIC6|AT1A3_MOUSE	Q6PIC6	AT1A3_MOUSE	Atp1a3	Sodium/potassium-transporting ATPase subunit alpha-3
20220525_TPC_glycoMB_120min_120k30k_sceHCD203550_11-11-50.69085.69085.3	interact.pep.xml	TDEFQLHTNVNDGTEFGGSIYQK		K	V	23	3	6689.06	2600.18	2600.19	867.735	867.736	2599.18	867.402	1.0043	6.02e-12	37.909	13.468	1	2	0	175	197	0		Mod1: First isotopic peak (PeakApex: 1.0032, Theoretical: 1.0024)						FALSE	sp|Q60932-2|VDAC1_MOUSE	Q60932-2	VDAC1_MOUSE	Vdac1	Isoform Mt-VDAC1 of Voltage-dependent anion-selective channel protein 1		sp|Q60932|VDAC1_MOUSE
20220525_TPC_glycoMB_120min_120k30k_sceHCD203550_11-11-50.69086.69086.3	interact.pep.xml	GAHGIIVVYDVTDQESFNNVK		R	Q	21	3	6689.33	2305.15	2305.16	769.392	769.394	2304.14	769.053	1.0222	0.0185033	18.431	10.481	0.9212	2	0	83	103	0								TRUE	sp|P62821|RAB1A_MOUSE	P62821	RAB1A_MOUSE	Rab1A	Ras-related protein Rab-1A
20220525_TPC_glycoMB_120min_120k30k_sceHCD203550_11-11-50.69087.69087.3	interact.pep.xml	AADFQLHTHVNDGTEFGGSIYQK		K	V	23	3	6689.43	2536.18	2536.19	846.401	846.404	2534.18	845.735	2.0063	0.000823512	20.603	13.688	0.9818	2	0	175	197	0		Mod1: Second isotopic peak (PeakApex: 2.0042, Theoretical: 2.0047)						TRUE	sp|Q60931|VDAC3_MOUSE	Q60931	VDAC3_MOUSE	Vdac3	Voltage-dependent anion-selective channel protein 3
20220525_TPC_glycoMB_120min_120k30k_sceHCD203550_11-11-50.69092.69092.3	interact.pep.xml	TSLYLASSASAEFFADIALAPMEAAK		R	V	26	3	6689.94	2674.32	2674.32	892.449	892.448	2674.32	892.447	0.0034	2.59374e-06	29.003	20.651	0.9999	2	0	157	182	0								TRUE	sp|Q8VEM8|MPCP_MOUSE	Q8VEM8	MPCP_MOUSE	Slc25a3	Phosphate carrier protein, mitochondrial
20220525_TPC_glycoMB_120min_120k30k_sceHCD203550_11-11-50.69093.69093.3	interact.pep.xml	KPLVIIAEDVDGEALSTLVLNR		R	L	22	3	6690.21	2365.34	2365.35	789.454	789.456	2364.33	789.116	1.0202	9.22041e-07	34.641	12.591	1	2	0	269	290	0								TRUE	sp|P63038|CH60_MOUSE	P63038	CH60_MOUSE	Hspd1	60 kDa heat shock protein, mitochondrial
20220525_TPC_glycoMB_120min_120k30k_sceHCD203550_11-11-50.69094.69094.3	interact.pep.xml	TSLYLASSASAEFFADIALAPMEAAK	TSLYLASSASAEFFADIALAPM[147]EAAK	R	V	26	3	6690.28	2691.32	2691.32	898.113	898.114	2690.31	897.779	1.0056	2.77092e-06	26.704	13.885	0.9995	2	0	157	182	0	22M(15.9949)	Mod1: First isotopic peak (PeakApex: 1.0032, Theoretical: 1.0024)						TRUE	sp|Q8VEM8|MPCP_MOUSE	Q8VEM8	MPCP_MOUSE	Slc25a3	Phosphate carrier protein, mitochondrial
20220525_TPC_glycoMB_120min_120k30k_sceHCD203550_11-11-50.69102.69102.2	interact.pep.xml	NLEAVETLGSTSTICSDK	NLEAVETLGSTSTICSDK	K	T	18	2	6691.06	1923.91	1923.91	962.96	962.963	1923.91	962.962	0.0029	2.70685e-07	28.289	17.452	1	2	0	350	367	0	15C(57.0215)							FALSE	sp|Q6PIC6|AT1A3_MOUSE	Q6PIC6	AT1A3_MOUSE	Atp1a3	Sodium/potassium-transporting ATPase subunit alpha-3	Atp1a1, Atp1a2, Atp1a4	sp|Q6PIE5|AT1A2_MOUSE, sp|Q8VDN2|AT1A1_MOUSE, sp|Q9WV27|AT1A4_MOUSE
20220525_TPC_glycoMB_120min_120k30k_sceHCD203550_11-11-50.69107.69107.3	interact.pep.xml	DMAIATGGAVFGEEGLNLNLEDVQAHDLGK		K	V	30	3	6691.82	3083.48	3083.49	1028.83	1028.84	3083.49	1028.84	-0.0002	2.27157e-08	30.269	11.333	1	2	0	315	344	0								TRUE	sp|P63038|CH60_MOUSE	P63038	CH60_MOUSE	Hspd1	60 kDa heat shock protein, mitochondrial
20220525_TPC_glycoMB_120min_120k30k_sceHCD203550_11-11-50.69121.69121.2	interact.pep.xml	QAADMILLDDNFASIVTGVEEGR		K	L	23	2	6693.66	2463.2	2463.21	1232.61	1232.61	2463.2	1232.6	0.0148	0	49.247	16.722	1	2	0	734	756	0								FALSE	sp|Q6PIC6|AT1A3_MOUSE	Q6PIC6	AT1A3_MOUSE	Atp1a3	Sodium/potassium-transporting ATPase subunit alpha-3	Atp1a1, Atp1a2, Atp1a4	sp|Q6PIE5|AT1A2_MOUSE, sp|Q8VDN2|AT1A1_MOUSE, sp|Q9WV27|AT1A4_MOUSE
20220525_TPC_glycoMB_120min_120k30k_sceHCD203550_11-11-50.69128.69128.3	interact.pep.xml	AFVHWYVGEGMEEGEFSEAR		R	E	20	3	6694.5	2329.01	2329.01	777.342	777.344	2329.01	777.344	0.0004	3.12968e-05	29.518	10.892	0.9996	2	0	403	422	0								FALSE	sp|P68369|TBA1A_MOUSE	P68369	TBA1A_MOUSE	Tuba1a	Tubulin alpha-1A chain	Tuba1b, Tuba1c, Tuba3a, Tuba4a, Tuba8	sp|P05213|TBA1B_MOUSE, sp|P05214|TBA3_MOUSE, sp|P68368|TBA4A_MOUSE, sp|P68373|TBA1C_MOUSE, sp|Q9JJZ2|TBA8_MOUSE
20220525_TPC_glycoMB_120min_120k30k_sceHCD203550_11-11-50.69130.69130.3	interact.pep.xml	TLSSSTQASIEIDSLYEGIDFYTSITR		R	A	27	3	6694.68	2998.45	2998.46	1000.49	1000.49	2996.45	999.824	2.0063	1.11437e-09	32.531	14.53	1	2	0	273	299	0		Mod1: Second isotopic peak (PeakApex: 2.0042, Theoretical: 2.0047)						TRUE	sp|P63017|HSP7C_MOUSE	P63017	HSP7C_MOUSE	Hspa8	Heat shock cognate 71 kDa protein
20220525_TPC_glycoMB_120min_120k30k_sceHCD203550_11-11-50.69131.69131.2	interact.pep.xml	NVQFVFDAVTDVIIK		K	N	15	2	6694.8	1707.93	1707.93	854.97	854.972	1706.92	854.469	1.0058	2.92129e-07	27.821	12.687	1	2	0	331	345	0		Mod1: First isotopic peak (PeakApex: 1.0032, Theoretical: 1.0024)						FALSE	sp|B2RSH2|GNAI1_MOUSE	B2RSH2	GNAI1_MOUSE	Gnai1	Guanine nucleotide-binding protein G(i) subunit alpha-1	Gnai2, Gnai3	sp|P08752|GNAI2_MOUSE, sp|Q9DC51|GNAI3_MOUSE
20220525_TPC_glycoMB_120min_120k30k_sceHCD203550_11-11-50.69132.69132.2	interact.pep.xml	NITFFSTNCVEGTAR	NITFFSTNCVEGTAR	R	G	15	2	6694.88	1716.79	1716.8	859.402	859.406	1715.79	858.904	1.003	3.34e-12	34.332	11.868	1	2	0	231	245	0	9C(57.0215)	Mod1: First isotopic peak (PeakApex: 1.0032, Theoretical: 1.0024)						TRUE	sp|Q6PIC6|AT1A3_MOUSE	Q6PIC6	AT1A3_MOUSE	Atp1a3	Sodium/potassium-transporting ATPase subunit alpha-3
20220525_TPC_glycoMB_120min_120k30k_sceHCD203550_11-11-50.69133.69133.2	interact.pep.xml	QAADMILLDDNFASIVTGVEEGR		K	L	23	2	6694.95	2463.19	2463.19	1232.6	1232.6	2463.2	1232.6	-0.0019	1.8e-13	46.261	16.519	1	2	0	734	756	0								FALSE	sp|Q6PIC6|AT1A3_MOUSE	Q6PIC6	AT1A3_MOUSE	Atp1a3	Sodium/potassium-transporting ATPase subunit alpha-3	Atp1a1, Atp1a2, Atp1a4	sp|Q6PIE5|AT1A2_MOUSE, sp|Q8VDN2|AT1A1_MOUSE, sp|Q9WV27|AT1A4_MOUSE
20220525_TPC_glycoMB_120min_120k30k_sceHCD203550_11-11-50.69136.69136.2	interact.pep.xml	QAADMILLDDNFASIVTGVEEGR		K	L	23	2	6695.24	2463.19	2463.19	1232.6	1232.6	2463.2	1232.6	-0.0019	0	72.319	15.732	1	2	0	734	756	0								FALSE	sp|Q6PIC6|AT1A3_MOUSE	Q6PIC6	AT1A3_MOUSE	Atp1a3	Sodium/potassium-transporting ATPase subunit alpha-3	Atp1a1, Atp1a2, Atp1a4	sp|Q6PIE5|AT1A2_MOUSE, sp|Q8VDN2|AT1A1_MOUSE, sp|Q9WV27|AT1A4_MOUSE
20220525_TPC_glycoMB_120min_120k30k_sceHCD203550_11-11-50.69139.69139.3	interact.pep.xml	NILVATGSEVTPFPGITIDEDTIVSSTGALSLK		K	K	33	3	6695.66	3344.75	3344.76	1115.93	1115.93	3344.76	1115.93	-0.0009	8.64576e-09	40.583	18.189	1	2	0	178	210	0								TRUE	sp|O08749|DLDH_MOUSE	O08749	DLDH_MOUSE	Dld	Dihydrolipoyl dehydrogenase, mitochondrial
20220525_TPC_glycoMB_120min_120k30k_sceHCD203550_11-11-50.69141.69141.2	interact.pep.xml	DLYANTVLSGGTTMYPGIADR		K	M	21	2	6696.03	2214.06	2214.06	1108.04	1108.04	2214.06	1108.04	-0.0007	1.01114e-06	31.348	14.182	1	2	0	292	312	0								FALSE	sp|P63260|ACTG_MOUSE	P63260	ACTG_MOUSE	Actg1	Actin, cytoplasmic 2	Actb	sp|P60710|ACTB_MOUSE
20220525_TPC_glycoMB_120min_120k30k_sceHCD203550_11-11-50.69143.69143.2	interact.pep.xml	YFAGNLASGGAAGATSLCFVYPLDFAR	YFAGNLASGGAAGATSLCFVYPLDFAR	R	T	27	2	6696.2	2795.32	2795.34	1398.67	1398.68	2795.34	1398.68	-0.0019	3.095e-11	32.704	11.045	1	2	0	112	138	0	18C(57.0215)							FALSE	sp|P48962|ADT1_MOUSE	P48962	ADT1_MOUSE	Slc25a4	ADP/ATP translocase 1	Slc25a5	sp|P51881|ADT2_MOUSE
20220525_TPC_glycoMB_120min_120k30k_sceHCD203550_11-11-50.69145.69145.2	interact.pep.xml	YFAGNLASGGAAGATSLCFVYPLDFAR	YFAGNLASGGAAGATSLCFVYPLDFAR	R	T	27	2	6696.4	2795.32	2795.34	1398.67	1398.68	2795.34	1398.68	-0.0019	0	71.443	12.272	1	2	0	112	138	0	18C(57.0215)							FALSE	sp|P48962|ADT1_MOUSE	P48962	ADT1_MOUSE	Slc25a4	ADP/ATP translocase 1	Slc25a5	sp|P51881|ADT2_MOUSE
20220525_TPC_glycoMB_120min_120k30k_sceHCD203550_11-11-50.69148.69148.3	interact.pep.xml	FIGAGAATVGVAGSGAGIGTVFGSLIIGYAR		K	N	31	3	6697	2809.5	2809.5	937.507	937.507	2809.51	937.511	-0.0144	4.7e-13	34.471	15.433	1	2	0	79	109	0								FALSE	sp|P56383|AT5G2_MOUSE	P56383	AT5G2_MOUSE	Atp5mc2	ATP synthase F(0) complex subunit C2, mitochondrial	Atp5mc1, Atp5mc3	sp|P56384|AT5G3_MOUSE, sp|Q9CR84|AT5G1_MOUSE
20220525_TPC_glycoMB_120min_120k30k_sceHCD203550_11-11-50.69151.69151.2	interact.pep.xml	DFLAGGIAAAVSK		K	T	13	2	6697.23	1218.67	1218.68	610.344	610.346	1218.66	610.338	0.0159	3.6653e-07	24.989	20.406	1	2	0	11	23	0								TRUE	sp|P48962|ADT1_MOUSE	P48962	ADT1_MOUSE	Slc25a4	ADP/ATP translocase 1
20220525_TPC_glycoMB_120min_120k30k_sceHCD203550_11-11-50.69152.69152.2	interact.pep.xml	SYELPDGQVITIGNER		K	F	16	2	6697.31	1789.88	1789.89	895.947	895.95	1789.88	895.949	0.0015	2.50999e-06	26.642	13.022	1	2	0	239	254	0								FALSE	sp|P63260|ACTG_MOUSE	P63260	ACTG_MOUSE	Actg1	Actin, cytoplasmic 2	Acta1, Acta2, Actb, Actbl2, Actc1, Actg2	sp|P60710|ACTB_MOUSE, sp|P62737|ACTA_MOUSE, sp|P63268|ACTH_MOUSE, sp|P68033|ACTC_MOUSE, sp|P68134|ACTS_MOUSE, sp|Q8BFZ3|ACTBL_MOUSE
20220525_TPC_glycoMB_120min_120k30k_sceHCD203550_11-11-50.69153.69153.3	interact.pep.xml	ESESCDCLQGFQLTHSLGGGTGSGMGTLLISK	ESESCDCLQGFQLTHSLGGGTGSGMGTLLISK	K	I	32	3	6697.43	3328.52	3328.52	1110.51	1110.52	3326.52	1109.85	2.0024	2.317e-10	28.296	18.899	1	2	0	123	154	0	5C(57.0215), 7C(57.0215)	Mod1: Second isotopic peak (PeakApex: 2.0042, Theoretical: 2.0047)						FALSE	sp|Q7TMM9|TBB2A_MOUSE	Q7TMM9	TBB2A_MOUSE	Tubb2a	Tubulin beta-2A chain	Tubb2b	sp|Q9CWF2|TBB2B_MOUSE
20220525_TPC_glycoMB_120min_120k30k_sceHCD203550_11-11-50.69161.69161.2	interact.pep.xml	MVVTLTFGDIVAVR		K	C	14	2	6698.42	1520.83	1520.84	761.423	761.426	1519.84	760.929	0.9943	1.55808e-06	21.533	13.04	1	2	0	114	127	0		Mod1: First isotopic peak (PeakApex: 1.0032, Theoretical: 1.0024)						TRUE	sp|P51880|FABP7_MOUSE	P51880	FABP7_MOUSE	Fabp7	Fatty acid-binding protein, brain
20220525_TPC_glycoMB_120min_120k30k_sceHCD203550_11-11-50.69163.69163.2	interact.pep.xml	NLEAVETLGSTSTICSDK	NLEAVETLGSTSTICSDK	K	T	18	2	6698.57	1924.9	1924.91	963.46	963.464	1923.91	962.962	1.0034	3.57357e-09	29.509	13.531	1	2	0	350	367	0	15C(57.0215)	Mod1: First isotopic peak (PeakApex: 1.0032, Theoretical: 1.0024)						FALSE	sp|Q6PIC6|AT1A3_MOUSE	Q6PIC6	AT1A3_MOUSE	Atp1a3	Sodium/potassium-transporting ATPase subunit alpha-3	Atp1a1, Atp1a2, Atp1a4	sp|Q6PIE5|AT1A2_MOUSE, sp|Q8VDN2|AT1A1_MOUSE, sp|Q9WV27|AT1A4_MOUSE
20220525_TPC_glycoMB_120min_120k30k_sceHCD203550_11-11-50.69164.69164.2	interact.pep.xml	FTASAGIQVVGDDLTVTNPK		K	R	20	2	6698.66	2032.04	2032.05	1017.03	1017.03	2032.05	1017.03	-0.0006	7.11938e-08	33.972	16.784	1	2	0	307	326	0								TRUE	sp|P17182|ENOA_MOUSE	P17182	ENOA_MOUSE	Eno1	Alpha-enolase
20220525_TPC_glycoMB_120min_120k30k_sceHCD203550_11-11-50.69169.69169.3	interact.pep.xml	QTFIGHESDINAVAFFPNGYAFTTGSDDATCR	QTFIGHESDINAVAFFPNGYAFTTGSDDATCR	R	L	32	3	6699.28	3510.53	3510.54	1171.18	1171.19	3508.56	1170.53	1.978	1.69747e-06	23.109	12.877	0.9996	2	0	220	251	0	31C(57.0215)	Mod1: First isotopic peak, Mod2: Deamidation (PeakApex: 1.9876); Mod1: Deamidation, Mod2: Deamidation (PeakApex: 1.9690)						TRUE	sp|P62880|GBB2_MOUSE	P62880	GBB2_MOUSE	Gnb2	Guanine nucleotide-binding protein G(I)/G(S)/G(T) subunit beta-2
20220525_TPC_glycoMB_120min_120k30k_sceHCD203550_11-11-50.69170.69170.2	interact.pep.xml	TSLYLASSASAEFFADIALAPMEAAK		R	V	26	2	6699.54	2674.31	2674.32	1338.16	1338.17	2674.32	1338.17	0.0002	8.84e-11	36.536	12.989	1	2	0	157	182	0								TRUE	sp|Q8VEM8|MPCP_MOUSE	Q8VEM8	MPCP_MOUSE	Slc25a3	Phosphate carrier protein, mitochondrial
20220525_TPC_glycoMB_120min_120k30k_sceHCD203550_11-11-50.69172.69172.2	interact.pep.xml	TSLYLASSASAEFFADIALAPMEAAK		R	V	26	2	6699.74	2674.31	2674.32	1338.16	1338.17	2674.32	1338.17	0.0002	0	88.441	14.301	1	2	0	157	182	0								TRUE	sp|Q8VEM8|MPCP_MOUSE	Q8VEM8	MPCP_MOUSE	Slc25a3	Phosphate carrier protein, mitochondrial
20220525_TPC_glycoMB_120min_120k30k_sceHCD203550_11-11-50.69175.69175.3	interact.pep.xml	AAGTTVVEVEEIVDIGSFAPEDIHIPK		K	I	27	3	6700.2	2835.45	2835.45	946.157	946.159	2835.45	946.159	-0.0004	8.8833e-08	27.659	13.905	1	2	0	237	263	0								TRUE	sp|Q9D0K2|SCOT1_MOUSE	Q9D0K2	SCOT1_MOUSE	Oxct1	Succinyl-CoA:3-ketoacid coenzyme A transferase 1, mitochondrial
20220525_TPC_glycoMB_120min_120k30k_sceHCD203550_11-11-50.69176.69176.3	interact.pep.xml	IVAVIGAVVDVQFDEGLPPILNALEVQGR		R	D	29	3	6700.3	3031.67	3031.68	1011.56	1011.57	3030.68	1011.23	1.0029	1e-13	45.248	12.751	1	2	0	63	91	0		Mod1: First isotopic peak (PeakApex: 1.0032, Theoretical: 1.0024)						TRUE	sp|P56480|ATPB_MOUSE	P56480	ATPB_MOUSE	Atp5f1b	ATP synthase subunit beta, mitochondrial
20220525_TPC_glycoMB_120min_120k30k_sceHCD203550_11-11-50.69178.69178.3	interact.pep.xml	VSDTVVEPYNATLSVHQLVENTDETYSIDNEALYDICFR	VSDTVVEPYNATLSVHQLVENTDETYSIDNEALYDICFR	K	T	39	3	6700.46	4521.11	4521.12	1508.04	1508.05	4519.1	1507.37	2.0195	1.4e-13	37.58	13.159	1	2	0	175	213	0	37C(57.0215)							TRUE	sp|Q7TMM9|TBB2A_MOUSE	Q7TMM9	TBB2A_MOUSE	Tubb2a	Tubulin beta-2A chain
20220525_TPC_glycoMB_120min_120k30k_sceHCD203550_11-11-50.69179.69179.2	interact.pep.xml	WGEAGAEYVVESTGVFTTMEK		K	A	21	2	6700.54	2292.05	2292.05	1147.03	1147.03	2290.05	1146.03	2.0048	5.53642e-08	29.766	13.129	1	2	0	85	105	0		Mod1: Second isotopic peak (PeakApex: 2.0042, Theoretical: 2.0047)						TRUE	sp|P16858|G3P_MOUSE	P16858	G3P_MOUSE	Gapdh	Glyceraldehyde-3-phosphate dehydrogenase
20220525_TPC_glycoMB_120min_120k30k_sceHCD203550_11-11-50.69181.69181.3	interact.pep.xml	VSDTVVEPYNATLSVHQLVENTDETYSIDNEALYDICFR	VSDTVVEPYNATLSVHQLVENTDETYSIDNEALYDICFR	K	T	39	3	6700.71	4521.11	4521.12	1508.04	1508.05	4519.1	1507.37	2.0195	0	53.613	12.211	1	2	0	175	213	0	37C(57.0215)							TRUE	sp|Q7TMM9|TBB2A_MOUSE	Q7TMM9	TBB2A_MOUSE	Tubb2a	Tubulin beta-2A chain
20220525_TPC_glycoMB_120min_120k30k_sceHCD203550_11-11-50.69182.69182.2	interact.pep.xml	AAGTTVVEVEEIVDIGSFAPEDIHIPK		K	I	27	2	6700.83	2836.46	2836.46	1419.24	1419.24	2835.45	1418.73	1.0092	0.000800558	16.06	11.735	1	2	0	237	263	0		Mod1: First isotopic peak (PeakApex: 1.0032, Theoretical: 1.0024)						TRUE	sp|Q9D0K2|SCOT1_MOUSE	Q9D0K2	SCOT1_MOUSE	Oxct1	Succinyl-CoA:3-ketoacid coenzyme A transferase 1, mitochondrial
20220525_TPC_glycoMB_120min_120k30k_sceHCD203550_11-11-50.69184.69184.3	interact.pep.xml	VEQAEFSDLNLVAHANGGFSVDMEVLR		K	N	27	3	6701.13	2947.39	2947.41	983.469	983.477	2946.42	983.147	0.9907	2.90087e-09	40.267	14.855	1	2	0	143	169	0		Mod1: Deamidation (PeakApex: 0.9842, Theoretical: 0.9840)						FALSE	sp|O88935|SYN1_MOUSE	O88935	SYN1_MOUSE	Syn1	Synapsin-1		sp|O88935-1|SYN1_MOUSE, sp|O88935-3|SYN1_MOUSE
20220525_TPC_glycoMB_120min_120k30k_sceHCD203550_11-11-50.69187.69187.2	interact.pep.xml	GVPQIEVTFDIDANGILNVSAVDK		R	S	24	2	6701.58	2513.3	2513.31	1257.66	1257.66	2513.3	1257.66	0.0046	0.000921603	23.992	14.394	1	2	0	470	493	0								TRUE	sp|P63017|HSP7C_MOUSE	P63017	HSP7C_MOUSE	Hspa8	Heat shock cognate 71 kDa protein
20220525_TPC_glycoMB_120min_120k30k_sceHCD203550_11-11-50.69188.69188.2	interact.pep.xml	AYLELEITLSQEQIQK		K	Y	16	2	6701.65	1905	1905.01	953.509	953.511	1905.01	953.512	-0.0025	0.029124	17.264	14.375	0.9056	2	0	663	678	0								TRUE	sp|Q8K0T0|RTN1_MOUSE	Q8K0T0	RTN1_MOUSE	Rtn1	Reticulon-1
20220525_TPC_glycoMB_120min_120k30k_sceHCD203550_11-11-50.69193.69193.3	interact.pep.xml	AAAFVTSPPLSPDPTTPDYINSLLASGDLQLSGSAHCTFSTAQK	AAAFVTSPPLSPDPTTPDYINSLLASGDLQLSGSAHCTFSTAQK	K	A	44	3	6702.1	4535.2	4535.2	1512.74	1512.74	4533.2	1512.07	2.0029	3.43735e-08	28.23	12.759	1	2	0	298	341	0	37C(57.0215)	Mod1: Second isotopic peak (PeakApex: 2.0042, Theoretical: 2.0047)						TRUE	sp|Q62188|DPYL3_MOUSE	Q62188	DPYL3_MOUSE	Dpysl3	Dihydropyrimidinase-related protein 3
20220525_TPC_glycoMB_120min_120k30k_sceHCD203550_11-11-50.69194.69194.2	interact.pep.xml	GMGGAFVLVLYDEIK		R	K	15	2	6702.37	1611.84	1611.84	806.925	806.928	1610.84	806.426	1.0036	0.0814436	15.362	13.601	0.6821	2	0	281	295	0		Mod1: First isotopic peak (PeakApex: 1.0032, Theoretical: 1.0024)						FALSE	sp|P48962|ADT1_MOUSE	P48962	ADT1_MOUSE	Slc25a4	ADP/ATP translocase 1	Slc25a5	sp|P51881|ADT2_MOUSE
20220525_TPC_glycoMB_120min_120k30k_sceHCD203550_11-11-50.69196.69196.3	interact.pep.xml	AAAFVTSPPLSPDPTTPDYINSLLASGDLQLSGSAHCTFSTAQK	AAAFVTSPPLSPDPTTPDYINSLLASGDLQLSGSAHCTFSTAQK	K	A	44	3	6702.57	4535.2	4535.2	1512.74	1512.74	4533.2	1512.07	2.0029	0	70.117	15.514	1	2	0	298	341	0	37C(57.0215)	Mod1: Second isotopic peak (PeakApex: 2.0042, Theoretical: 2.0047)						TRUE	sp|Q62188|DPYL3_MOUSE	Q62188	DPYL3_MOUSE	Dpysl3	Dihydropyrimidinase-related protein 3
20220525_TPC_glycoMB_120min_120k30k_sceHCD203550_11-11-50.69198.69198.2	interact.pep.xml	WGEAGAEYVVESTGVFTTMEK	WGEAGAEYVVESTGVFTTM[147]EK	K	A	21	2	6703.05	2307.03	2307.04	1154.52	1154.53	2306.04	1154.03	0.9997	0.0139035	16.433	10.918	0.9567	2	0	85	105	0	19M(15.9949)	Mod1: First isotopic peak (PeakApex: 1.0032, Theoretical: 1.0024)						TRUE	sp|P16858|G3P_MOUSE	P16858	G3P_MOUSE	Gapdh	Glyceraldehyde-3-phosphate dehydrogenase
20220525_TPC_glycoMB_120min_120k30k_sceHCD203550_11-11-50.69202.69202.3	interact.pep.xml	DMAIATGGAVFGEEGLNLNLEDVQAHDLGK		K	V	30	3	6703.63	3084.48	3084.49	1029.17	1029.17	3083.49	1028.84	1.0017	2.19772e-09	33.197	14.435	1	2	0	315	344	0		Mod1: First isotopic peak (PeakApex: 1.0032, Theoretical: 1.0024)						TRUE	sp|P63038|CH60_MOUSE	P63038	CH60_MOUSE	Hspd1	60 kDa heat shock protein, mitochondrial
20220525_TPC_glycoMB_120min_120k30k_sceHCD203550_11-11-50.69206.69206.2	interact.pep.xml	AVCMLSNTTAIAEAWAR	AVCMLSNTTAIAEAWAR	R	L	17	2	6704.14	1863.89	1863.9	932.953	932.956	1863.9	932.956	0.0006	5.01e-12	35.399	12.629	1	2	0	374	390	0	3C(57.0215)							FALSE	sp|P68369|TBA1A_MOUSE	P68369	TBA1A_MOUSE	Tuba1a	Tubulin alpha-1A chain	Tuba1b, Tuba1c, Tuba3a, Tuba4a, Tuba8	sp|P05213|TBA1B_MOUSE, sp|P05214|TBA3_MOUSE, sp|P68368|TBA4A_MOUSE, sp|P68373|TBA1C_MOUSE, sp|Q9JJZ2|TBA8_MOUSE
20220525_TPC_glycoMB_120min_120k30k_sceHCD203550_11-11-50.69207.69207.2	interact.pep.xml	TIGGGDDSFNTFFSETGAGK		K	H	20	2	6704.21	2006.89	2006.89	1004.45	1004.45	2006.89	1004.45	0.0064	0.00447973	16.773	12.862	0.9995	2	0	41	60	0								FALSE	sp|P68369|TBA1A_MOUSE	P68369	TBA1A_MOUSE	Tuba1a	Tubulin alpha-1A chain	Tuba1b, Tuba1c, Tuba3a	sp|P05213|TBA1B_MOUSE, sp|P05214|TBA3_MOUSE, sp|P68373|TBA1C_MOUSE
20220525_TPC_glycoMB_120min_120k30k_sceHCD203550_11-11-50.69213.69213.3	interact.pep.xml	AYHEQLSVAEITNACFEPANQMVK	AYHEQLSVAEITNACFEPANQMVK	K	C	24	3	6704.9	2750.28	2750.28	917.766	917.769	2749.28	917.435	1.0009	5.3e-13	42.641	13.242	1	2	0	281	304	0	15C(57.0215)	Mod1: First isotopic peak (PeakApex: 1.0032, Theoretical: 1.0024)						FALSE	sp|P68369|TBA1A_MOUSE	P68369	TBA1A_MOUSE	Tuba1a	Tubulin alpha-1A chain	Tuba1b, Tuba3a, Tuba4a	sp|P05213|TBA1B_MOUSE, sp|P05214|TBA3_MOUSE, sp|P68368|TBA4A_MOUSE
20220525_TPC_glycoMB_120min_120k30k_sceHCD203550_11-11-50.69214.69214.3	interact.pep.xml	FIGAGAATVGVAGSGAGIGTVFGSLIIGYAR		K	N	31	3	6705.17	2809.5	2809.51	937.508	937.511	2809.51	937.511	-0.0019	6.058e-11	38.62	14.147	1	2	0	79	109	0								FALSE	sp|P56383|AT5G2_MOUSE	P56383	AT5G2_MOUSE	Atp5mc2	ATP synthase F(0) complex subunit C2, mitochondrial	Atp5mc1, Atp5mc3	sp|P56384|AT5G3_MOUSE, sp|Q9CR84|AT5G1_MOUSE
20220525_TPC_glycoMB_120min_120k30k_sceHCD203550_11-11-50.69215.69215.3	interact.pep.xml	AAGTTVVEVEEIVDIGSFAPEDIHIPK		K	I	27	3	6705.27	2837.45	2837.46	946.825	946.827	2835.45	946.159	2.0063	1.26958e-05	26.218	15.956	0.9957	2	0	237	263	0		Mod1: Second isotopic peak (PeakApex: 2.0042, Theoretical: 2.0047)						TRUE	sp|Q9D0K2|SCOT1_MOUSE	Q9D0K2	SCOT1_MOUSE	Oxct1	Succinyl-CoA:3-ketoacid coenzyme A transferase 1, mitochondrial
20220525_TPC_glycoMB_120min_120k30k_sceHCD203550_11-11-50.69216.69216.3	interact.pep.xml	TDEFQLHTNVNDGTEFGGSIYQK		K	V	23	3	6705.36	2599.17	2599.18	867.398	867.4	2599.18	867.402	-0.0039	1.41768e-06	25.571	11.127	1	2	0	175	197	0								FALSE	sp|Q60932-2|VDAC1_MOUSE	Q60932-2	VDAC1_MOUSE	Vdac1	Isoform Mt-VDAC1 of Voltage-dependent anion-selective channel protein 1		sp|Q60932|VDAC1_MOUSE
20220525_TPC_glycoMB_120min_120k30k_sceHCD203550_11-11-50.69219.69219.3	interact.pep.xml	FIGAGAATVGVAGSGAGIGTVFGSLIIGYAR		K	N	31	3	6705.65	2810.51	2810.52	937.844	937.846	2809.51	937.511	1.0029	0	47.768	14.522	1	2	0	79	109	0		Mod1: First isotopic peak (PeakApex: 1.0032, Theoretical: 1.0024)						FALSE	sp|P56383|AT5G2_MOUSE	P56383	AT5G2_MOUSE	Atp5mc2	ATP synthase F(0) complex subunit C2, mitochondrial	Atp5mc1, Atp5mc3	sp|P56384|AT5G3_MOUSE, sp|Q9CR84|AT5G1_MOUSE
20220525_TPC_glycoMB_120min_120k30k_sceHCD203550_11-11-50.69220.69220.3	interact.pep.xml	GVPQIEVTFDIDANGILNVSAVDK		R	S	24	3	6705.91	2515.29	2515.3	839.439	839.44	2513.3	838.774	1.9978	1.76885e-05	22.207	11.847	0.9956	2	0	470	493	0		Mod1: Second isotopic peak (PeakApex: 2.0042, Theoretical: 2.0047)						TRUE	sp|P63017|HSP7C_MOUSE	P63017	HSP7C_MOUSE	Hspa8	Heat shock cognate 71 kDa protein
20220525_TPC_glycoMB_120min_120k30k_sceHCD203550_11-11-50.69223.69223.3	interact.pep.xml	ESESCDCLQGFQLTHSLGGGTGSGMGTLLISK	ESESCDCLQGFQLTHSLGGGTGSGMGTLLISK	K	I	32	3	6706.2	3327.52	3327.53	1110.18	1110.18	3326.52	1109.85	1.0034	1e-14	44.577	18.297	1	2	0	123	154	0	5C(57.0215), 7C(57.0215)	Mod1: First isotopic peak (PeakApex: 1.0032, Theoretical: 1.0024)						FALSE	sp|Q7TMM9|TBB2A_MOUSE	Q7TMM9	TBB2A_MOUSE	Tubb2a	Tubulin beta-2A chain	Tubb2b	sp|Q9CWF2|TBB2B_MOUSE
20220525_TPC_glycoMB_120min_120k30k_sceHCD203550_11-11-50.69226.69226.2	interact.pep.xml	GLYQGFNVSVQGIIIYR		K	A	17	2	6706.68	1926.03	1926.04	964.023	964.025	1926.04	964.025	0	3.0631e-09	34.809	13.074	1	2	0	172	188	0								TRUE	sp|P51881|ADT2_MOUSE	P51881	ADT2_MOUSE	Slc25a5	ADP/ATP translocase 2
20220525_TPC_glycoMB_120min_120k30k_sceHCD203550_11-11-50.69228.69228.2	interact.pep.xml	NVVSQFVSSMSASADVLAMSK		K	I	21	2	6706.88	2159.05	2159.05	1080.53	1080.53	2157.04	1079.53	2.0073	1.82455e-07	29.351	15.713	1	2	0	131	151	0		Mod1: Second isotopic peak (PeakApex: 2.0042, Theoretical: 2.0047)						TRUE	sp|Q9CR68|UCRI_MOUSE	Q9CR68	UCRI_MOUSE	Uqcrfs1	Cytochrome b-c1 complex subunit Rieske, mitochondrial
20220525_TPC_glycoMB_120min_120k30k_sceHCD203550_11-11-50.69229.69229.2	interact.pep.xml	NILVATGSEVTPFPGITIDEDTIVSSTGALSLK		K	K	33	2	6707.12	3346.76	3346.76	1674.39	1674.39	3344.76	1673.39	2.0043	1.38367e-09	33.257	11.094	1	2	0	178	210	0		Mod1: Second isotopic peak (PeakApex: 2.0042, Theoretical: 2.0047)						TRUE	sp|O08749|DLDH_MOUSE	O08749	DLDH_MOUSE	Dld	Dihydrolipoyl dehydrogenase, mitochondrial
20220525_TPC_glycoMB_120min_120k30k_sceHCD203550_11-11-50.69230.69230.2	interact.pep.xml	NILVATGSEVTPFPGITIDEDTIVSSTGALSLK		K	K	33	2	6707.3	3346.76	3346.76	1674.39	1674.39	3344.76	1673.39	2.0043	0	57.832	13.32	1	2	0	178	210	0		Mod1: Second isotopic peak (PeakApex: 2.0042, Theoretical: 2.0047)						TRUE	sp|O08749|DLDH_MOUSE	O08749	DLDH_MOUSE	Dld	Dihydrolipoyl dehydrogenase, mitochondrial
20220525_TPC_glycoMB_120min_120k30k_sceHCD203550_11-11-50.69234.69234.2	interact.pep.xml	GGHVNLTMLGAMQVSK		R	Y	16	2	6707.99	1641.83	1641.83	821.922	821.924	1641.83	821.924	0.0007	0.00105439	16.784	11.365	1	2	0	391	406	0								TRUE	sp|Q9D0K2|SCOT1_MOUSE	Q9D0K2	SCOT1_MOUSE	Oxct1	Succinyl-CoA:3-ketoacid coenzyme A transferase 1, mitochondrial
20220525_TPC_glycoMB_120min_120k30k_sceHCD203550_11-11-50.69235.69235.2	interact.pep.xml	VHIAGAFIVALGVAAAYK		R	F	18	2	6708.05	1771.02	1771.02	886.517	886.519	1770.02	886.017	1.0037	6.2637e-07	32.757	14.027	1	2	0	22	39	0		Mod1: First isotopic peak (PeakApex: 1.0032, Theoretical: 1.0024)						TRUE	sp|Q9CPQ1|COX6C_MOUSE	Q9CPQ1	COX6C_MOUSE	Cox6c	Cytochrome c oxidase subunit 6C
20220525_TPC_glycoMB_120min_120k30k_sceHCD203550_11-11-50.69238.69238.3	interact.pep.xml	NMITGTSQADCAVLIVAAGVGEFEAGISK	NMITGTSQADCAVLIVAAGVGEFEAGISK	K	N	29	3	6708.58	2910.43	2910.44	971.151	971.153	2908.43	970.484	2.0063	1.25788e-09	36.388	14.459	1	2	0	101	129	0	11C(57.0215)	Mod1: Second isotopic peak (PeakApex: 2.0042, Theoretical: 2.0047)						FALSE	sp|P10126|EF1A1_MOUSE	P10126	EF1A1_MOUSE	Eef1a1	Elongation factor 1-alpha 1	Eef1a2	sp|P62631|EF1A2_MOUSE
20220525_TPC_glycoMB_120min_120k30k_sceHCD203550_11-11-50.69240.69240.3	interact.pep.xml	GILGYTEDQVVSCDFNSNSHSSTFDAGAGIALNDNFVK	GILGYTEDQVVSCDFNSNSHSSTFDAGAGIALNDNFVK	K	L	38	3	6708.81	4049.83	4049.84	1350.95	1350.96	4048.84	1350.62	1.0053	9.01612e-09	32.333	15.358	1	2	0	270	307	0	13C(57.0215)	Mod1: First isotopic peak (PeakApex: 1.0032, Theoretical: 1.0024)						TRUE	sp|P16858|G3P_MOUSE	P16858	G3P_MOUSE	Gapdh	Glyceraldehyde-3-phosphate dehydrogenase
20220525_TPC_glycoMB_120min_120k30k_sceHCD203550_11-11-50.69242.69242.3	interact.pep.xml	GILGYTEDQVVSCDFNSNSHSSTFDAGAGIALNDNFVK	GILGYTEDQVVSCDFNSNSHSSTFDAGAGIALNDNFVK	K	L	38	3	6709.2	4049.83	4049.84	1350.95	1350.96	4048.84	1350.62	1.0053	0	77.301	16.711	1	2	0	270	307	0	13C(57.0215)	Mod1: First isotopic peak (PeakApex: 1.0032, Theoretical: 1.0024)						TRUE	sp|P16858|G3P_MOUSE	P16858	G3P_MOUSE	Gapdh	Glyceraldehyde-3-phosphate dehydrogenase
20220525_TPC_glycoMB_120min_120k30k_sceHCD203550_11-11-50.69244.69244.2	interact.pep.xml	AGYTDQVVIGMDVAASEFYR		K	S	20	2	6709.37	2191.02	2191.03	1096.52	1096.52	2191.03	1096.52	0.0022	2.45e-12	38.457	13.679	1	2	0	234	253	0								TRUE	sp|P17182|ENOA_MOUSE	P17182	ENOA_MOUSE	Eno1	Alpha-enolase
20220525_TPC_glycoMB_120min_120k30k_sceHCD203550_11-11-50.69245.69245.2	interact.pep.xml	FTASAGIQVVGDDLTVTNPK		K	R	20	2	6709.44	2032.04	2032.05	1017.03	1017.03	2032.05	1017.03	0.0003	0.0467687	15.688	12.117	0.8545	2	0	307	326	0								TRUE	sp|P17182|ENOA_MOUSE	P17182	ENOA_MOUSE	Eno1	Alpha-enolase
20220525_TPC_glycoMB_120min_120k30k_sceHCD203550_11-11-50.69246.69246.2	interact.pep.xml	AGYTDQVVIGMDVAASEFYR		K	S	20	2	6709.54	2191.02	2191.03	1096.52	1096.52	2191.03	1096.52	0.0017	0	65.692	12.942	1	2	0	234	253	0								TRUE	sp|P17182|ENOA_MOUSE	P17182	ENOA_MOUSE	Eno1	Alpha-enolase
20220525_TPC_glycoMB_120min_120k30k_sceHCD203550_11-11-50.69248.69248.3	interact.pep.xml	QFAPIHAEAPEFIEMSVEQEILVTGIK		K	V	27	3	6709.87	3025.54	3025.55	1009.52	1009.52	3025.55	1009.52	0.0014	3.5e-13	44.805	14.868	1	2	0	162	188	0								TRUE	sp|P56480|ATPB_MOUSE	P56480	ATPB_MOUSE	Atp5f1b	ATP synthase subunit beta, mitochondrial
20220525_TPC_glycoMB_120min_120k30k_sceHCD203550_11-11-50.69249.69249.3	interact.pep.xml	VSDTVVEPYNATLSVHQLVENTDETYCIDNEALYDICFR	VSDTVVEPYNATLSVHQLVENTDETYCIDNEALYDICFR	K	T	39	3	6710.14	4592.09	4592.1	1531.7	1531.71	4592.1	1531.71	-0.0019	1e-12	37.573	13.541	1	2	0	175	213	0	27C(57.0215), 37C(57.0215)							FALSE	sp|Q9D6F9|TBB4A_MOUSE	Q9D6F9	TBB4A_MOUSE	Tubb4a	Tubulin beta-4A chain	Tubb2b, Tubb4b, Tubb5, Tubb6	sp|P68372|TBB4B_MOUSE, sp|P99024|TBB5_MOUSE, sp|Q922F4|TBB6_MOUSE, sp|Q9CWF2|TBB2B_MOUSE
20220525_TPC_glycoMB_120min_120k30k_sceHCD203550_11-11-50.69251.69251.3	interact.pep.xml	VSDTVVEPYNATLSVHQLVENTDETYCIDNEALYDICFR	VSDTVVEPYNATLSVHQLVENTDETYCIDNEALYDICFR	K	T	39	3	6710.38	4592.09	4592.1	1531.7	1531.71	4592.1	1531.71	-0.0019	0	95.964	15.016	1	2	0	175	213	0	27C(57.0215), 37C(57.0215)							FALSE	sp|Q9D6F9|TBB4A_MOUSE	Q9D6F9	TBB4A_MOUSE	Tubb4a	Tubulin beta-4A chain	Tubb2b, Tubb4b, Tubb5, Tubb6	sp|P68372|TBB4B_MOUSE, sp|P99024|TBB5_MOUSE, sp|Q922F4|TBB6_MOUSE, sp|Q9CWF2|TBB2B_MOUSE
20220525_TPC_glycoMB_120min_120k30k_sceHCD203550_11-11-50.69253.69253.2	interact.pep.xml	IEIESFFEGEDFSETLTR		R	A	18	2	6710.69	2148.99	2148.99	1075.5	1075.5	2147.99	1075	1.0046	0.0242758	15.824	11.619	0.8742	2	0	308	325	0		Mod1: First isotopic peak (PeakApex: 1.0032, Theoretical: 1.0024)						TRUE	sp|P20029|BIP_MOUSE	P20029	BIP_MOUSE	Hspa5	Endoplasmic reticulum chaperone BiP
20220525_TPC_glycoMB_120min_120k30k_sceHCD203550_11-11-50.69256.69256.3	interact.pep.xml	VSDTVVEPYNATLSVHQLVENTDETYCIDNEALYDICFR	VSDTVVEPYNATLSVHQLVENTDETYCIDNEALYDICFR	K	T	39	3	6711.04	4594.11	4594.12	1532.38	1532.38	4592.1	1531.71	2.018	4.15e-12	37.467	13.247	1	2	0	175	213	0	27C(57.0215), 37C(57.0215)							FALSE	sp|Q9D6F9|TBB4A_MOUSE	Q9D6F9	TBB4A_MOUSE	Tubb4a	Tubulin beta-4A chain	Tubb2b, Tubb4b, Tubb5, Tubb6	sp|P68372|TBB4B_MOUSE, sp|P99024|TBB5_MOUSE, sp|Q922F4|TBB6_MOUSE, sp|Q9CWF2|TBB2B_MOUSE
20220525_TPC_glycoMB_120min_120k30k_sceHCD203550_11-11-50.69257.69257.3	interact.pep.xml	GPAVGIDLGTTYSCVGVFQHGK	GPAVGIDLGTTYSCVGVFQHGK	K	V	22	3	6711.31	2262.1	2262.11	755.041	755.044	2262.11	755.044	-0.0012	2.69297e-09	26.753	11.729	1	2	0	4	25	0	14C(57.0215)							TRUE	sp|P63017|HSP7C_MOUSE	P63017	HSP7C_MOUSE	Hspa8	Heat shock cognate 71 kDa protein
20220525_TPC_glycoMB_120min_120k30k_sceHCD203550_11-11-50.69259.69259.2	interact.pep.xml	FTASAGIQVVGDDLTVTNPK		K	R	20	2	6711.46	2034.05	2034.06	1018.03	1018.03	2032.05	1017.03	2.0074	1.01561e-06	25.553	13.129	1	2	0	307	326	0		Mod1: Second isotopic peak (PeakApex: 2.0042, Theoretical: 2.0047)						TRUE	sp|P17182|ENOA_MOUSE	P17182	ENOA_MOUSE	Eno1	Alpha-enolase
20220525_TPC_glycoMB_120min_120k30k_sceHCD203550_11-11-50.69262.69262.2	interact.pep.xml	TESALNIEVEFEYPFR		K	L	16	2	6711.71	1942.95	1942.95	972.48	972.483	1942.93	972.473	0.0203	0.00114752	18.562	11.357	1	2	0	61	76	0								TRUE	sp|Q62277|SYPH_MOUSE	Q62277	SYPH_MOUSE	Syp	Synaptophysin
20220525_TPC_glycoMB_120min_120k30k_sceHCD203550_11-11-50.69263.69263.2	interact.pep.xml	YAELLVSQGVVNQPEYEEEISK		K	Y	22	2	6711.8	2524.2	2524.21	1263.11	1263.11	2523.24	1262.63	0.9716	0.000704427	19.311	13.183	1	2	0	551	572	0								FALSE	sp|Q60597-4|ODO1_MOUSE	Q60597-4	ODO1_MOUSE	Ogdh	Isoform 4 of 2-oxoglutarate dehydrogenase, mitochondrial		sp|Q60597-2|ODO1_MOUSE, sp|Q60597-3|ODO1_MOUSE, sp|Q60597|ODO1_MOUSE
20220525_TPC_glycoMB_120min_120k30k_sceHCD203550_11-11-50.69271.69271.2	interact.pep.xml	GMGGAFVLVLYDEIKK		R	Y	16	2	6712.91	1739.93	1739.94	870.972	870.976	1738.93	870.474	1.004	2.67322e-09	30.634	14.039	1	2	0	281	296	0		Mod1: First isotopic peak (PeakApex: 1.0032, Theoretical: 1.0024)						FALSE	sp|P48962|ADT1_MOUSE	P48962	ADT1_MOUSE	Slc25a4	ADP/ATP translocase 1	Slc25a5	sp|P51881|ADT2_MOUSE
20220525_TPC_glycoMB_120min_120k30k_sceHCD203550_11-11-50.69278.69278.2	interact.pep.xml	LIGQIVSSITASLR		R	F	14	2	6713.77	1456.86	1456.86	729.435	729.437	1456.86	729.438	-0.0015	6.14882e-08	30.361	10.831	1	2	0	230	243	0								FALSE	sp|P68369|TBA1A_MOUSE	P68369	TBA1A_MOUSE	Tuba1a	Tubulin alpha-1A chain	Tuba3a	sp|P05214|TBA3_MOUSE
20220525_TPC_glycoMB_120min_120k30k_sceHCD203550_11-11-50.69282.69282.3	interact.pep.xml	TDEFQLHTNVNDGTEFGGSIYQK		K	V	23	3	6714.15	2600.18	2600.18	867.733	867.735	2599.18	867.402	1.0002	9.32e-11	37.63	14.28	1	2	0	175	197	0		Mod1: First isotopic peak (PeakApex: 1.0032, Theoretical: 1.0024)						FALSE	sp|Q60932-2|VDAC1_MOUSE	Q60932-2	VDAC1_MOUSE	Vdac1	Isoform Mt-VDAC1 of Voltage-dependent anion-selective channel protein 1		sp|Q60932|VDAC1_MOUSE
20220525_TPC_glycoMB_120min_120k30k_sceHCD203550_11-11-50.69283.69283.3	interact.pep.xml	EIYCHMTCATDTNNIQVVFDAVTDIIIANNLR	EIYCHMTCATDTNNIQVVFDAVTDIIIANNLR	K	G	32	3	6714.42	3725.76	3725.77	1242.93	1242.93	3723.77	1242.26	1.9965	0	40.68	12.55	1	2	0	318	349	0	4C(57.0215), 8C(57.0215)	Mod1: Second isotopic peak (PeakApex: 2.0042, Theoretical: 2.0047); Mod1: First isotopic peak, Mod2: Deamidation (PeakApex: 1.9876)						TRUE	sp|P18872|GNAO_MOUSE	P18872	GNAO_MOUSE	Gnao1	Guanine nucleotide-binding protein G(o) subunit alpha
20220525_TPC_glycoMB_120min_120k30k_sceHCD203550_11-11-50.69285.69285.3	interact.pep.xml	EIYCHMTCATDTNNIQVVFDAVTDIIIANNLR	EIYCHMTCATDTNNIQVVFDAVTDIIIANNLR	K	G	32	3	6714.65	3725.76	3725.77	1242.93	1242.93	3723.77	1242.26	1.9965	0	62.867	12.933	1	2	0	318	349	0	4C(57.0215), 8C(57.0215)	Mod1: Second isotopic peak (PeakApex: 2.0042, Theoretical: 2.0047); Mod1: First isotopic peak, Mod2: Deamidation (PeakApex: 1.9876)						TRUE	sp|P18872|GNAO_MOUSE	P18872	GNAO_MOUSE	Gnao1	Guanine nucleotide-binding protein G(o) subunit alpha
20220525_TPC_glycoMB_120min_120k30k_sceHCD203550_11-11-50.69287.69287.2	interact.pep.xml	GMGGAFVLVLYDEIKK		R	Y	16	2	6715.14	1738.92	1738.93	870.467	870.474	1738.93	870.474	0.0002	8.61971e-09	29.207	13.016	1	2	0	281	296	0								FALSE	sp|P48962|ADT1_MOUSE	P48962	ADT1_MOUSE	Slc25a4	ADP/ATP translocase 1	Slc25a5	sp|P51881|ADT2_MOUSE
20220525_TPC_glycoMB_120min_120k30k_sceHCD203550_11-11-50.69289.69289.3	interact.pep.xml	AYHEQLSVAEITNACFEPANQMVK	AYHEQLSVAEITNACFEPANQM[147]VK	K	C	24	3	6715.37	2765.27	2765.28	922.765	922.767	2765.28	922.767	0	3.3e-13	42.429	17.243	1	2	0	281	304	0	15C(57.0215), 22M(15.9949)							FALSE	sp|P68369|TBA1A_MOUSE	P68369	TBA1A_MOUSE	Tuba1a	Tubulin alpha-1A chain	Tuba1b, Tuba3a, Tuba4a	sp|P05213|TBA1B_MOUSE, sp|P05214|TBA3_MOUSE, sp|P68368|TBA4A_MOUSE
20220525_TPC_glycoMB_120min_120k30k_sceHCD203550_11-11-50.69290.69290.3	interact.pep.xml	DIGAIAQVHAENGDIIAEEQQR		R	I	22	3	6715.63	2377.17	2377.17	793.396	793.398	2376.17	793.063	1.0056	2.07733e-06	23.258	12.561	0.9998	2	0	190	211	0		Mod1: First isotopic peak (PeakApex: 1.0032, Theoretical: 1.0024)						TRUE	sp|O08553|DPYL2_MOUSE	O08553	DPYL2_MOUSE	Dpysl2	Dihydropyrimidinase-related protein 2
20220525_TPC_glycoMB_120min_120k30k_sceHCD203550_11-11-50.69291.69291.3	interact.pep.xml	TLSSSTQASIEIDSLYEGIDFYTSITR		R	A	27	3	6715.74	2996.45	2996.45	999.822	999.824	2996.45	999.824	0	3.79223e-08	30.665	15.623	1	2	0	273	299	0								TRUE	sp|P63017|HSP7C_MOUSE	P63017	HSP7C_MOUSE	Hspa8	Heat shock cognate 71 kDa protein
20220525_TPC_glycoMB_120min_120k30k_sceHCD203550_11-11-50.69297.69297.2	interact.pep.xml	FGVEQDVDMVFASFIR		K	K	16	2	6716.3	1858.88	1858.89	930.449	930.452	1858.89	930.453	-0.0034	5.957e-05	22.957	13.202	1	2	0	231	246	0								FALSE	sp|P52480-2|KPYM_MOUSE	P52480-2	KPYM_MOUSE	Pkm	Isoform M1 of Pyruvate kinase PKM		sp|P52480|KPYM_MOUSE
20220525_TPC_glycoMB_120min_120k30k_sceHCD203550_11-11-50.69299.69299.2	interact.pep.xml	GPAVGIDLGTTYSCVGVFQHGK	GPAVGIDLGTTYSCVGVFQHGK	K	V	22	2	6716.51	2263.08	2263.09	1132.55	1132.55	2262.11	1132.06	0.9772	0.000163591	20.567	12.493	1	2	0	4	25	0	14C(57.0215)	Mod1: Deamidation (PeakApex: 0.9842, Theoretical: 0.9840)						TRUE	sp|P63017|HSP7C_MOUSE	P63017	HSP7C_MOUSE	Hspa8	Heat shock cognate 71 kDa protein
20220525_TPC_glycoMB_120min_120k30k_sceHCD203550_11-11-50.69302.69302.3	interact.pep.xml	NILVATGSEVTPFPGITIDEDTIVSSTGALSLK		K	K	33	3	6716.96	3344.75	3344.76	1115.93	1115.93	3344.76	1115.93	-0.0009	2.183e-10	44.044	18.03	1	2	0	178	210	0								TRUE	sp|O08749|DLDH_MOUSE	O08749	DLDH_MOUSE	Dld	Dihydrolipoyl dehydrogenase, mitochondrial
20220525_TPC_glycoMB_120min_120k30k_sceHCD203550_11-11-50.69303.69303.3	interact.pep.xml	TSLYLASSASAEFFADIALAPMEAAK	TSLYLASSASAEFFADIALAPM[147]EAAK	R	V	26	3	6717.23	2690.31	2690.32	897.776	897.779	2690.31	897.779	0.0012	0.000191277	18.926	11.738	0.9994	2	0	157	182	0	22M(15.9949)							TRUE	sp|Q8VEM8|MPCP_MOUSE	Q8VEM8	MPCP_MOUSE	Slc25a3	Phosphate carrier protein, mitochondrial
20220525_TPC_glycoMB_120min_120k30k_sceHCD203550_11-11-50.69304.69304.3	interact.pep.xml	FWEVISDEHGIDPTGSYHGDSDLQLER		K	I	27	3	6717.32	3102.4	3102.4	1035.14	1035.14	3101.4	1034.81	1.0002	7.97e-12	40.201	22.732	1	2	0	20	46	0		Mod1: First isotopic peak (PeakApex: 1.0032, Theoretical: 1.0024)						FALSE	sp|Q7TMM9|TBB2A_MOUSE	Q7TMM9	TBB2A_MOUSE	Tubb2a	Tubulin beta-2A chain	Tubb2b	sp|Q9CWF2|TBB2B_MOUSE
20220525_TPC_glycoMB_120min_120k30k_sceHCD203550_11-11-50.69305.69305.3	interact.pep.xml	ADQELMTYSHDNIICGITSVSFSK	ADQELMTYSHDNIICGITSVSFSK	R	S	24	3	6717.4	2715.25	2715.26	906.09	906.092	2715.25	906.091	0.0034	5.50443e-06	25.72	13.591	0.9998	2	0	257	280	0	15C(57.0215)							TRUE	sp|P62874|GBB1_MOUSE	P62874	GBB1_MOUSE	Gnb1	Guanine nucleotide-binding protein G(I)/G(S)/G(T) subunit beta-1
20220525_TPC_glycoMB_120min_120k30k_sceHCD203550_11-11-50.69316.69316.3	interact.pep.xml	AYHEQLSVAEITNACFEPANQMVK	AYHEQLSVAEITNACFEPANQM[147]VK	K	C	24	3	6718.74	2765.27	2765.28	922.763	922.767	2765.28	922.767	-0.0004	6.119e-11	40.091	15.491	1	2	0	281	304	0	15C(57.0215), 22M(15.9949)							FALSE	sp|P68369|TBA1A_MOUSE	P68369	TBA1A_MOUSE	Tuba1a	Tubulin alpha-1A chain	Tuba1b, Tuba3a, Tuba4a	sp|P05213|TBA1B_MOUSE, sp|P05214|TBA3_MOUSE, sp|P68368|TBA4A_MOUSE
20220525_TPC_glycoMB_120min_120k30k_sceHCD203550_11-11-50.69318.69318.3	interact.pep.xml	FIGAGAATVGVAGSGAGIGTVFGSLIIGYAR		K	N	31	3	6719.08	2809.46	2809.47	937.493	937.498	2809.51	937.511	-0.0393	6.29e-11	43.533	15.885	1	2	0	79	109	0								FALSE	sp|P56383|AT5G2_MOUSE	P56383	AT5G2_MOUSE	Atp5mc2	ATP synthase F(0) complex subunit C2, mitochondrial	Atp5mc1, Atp5mc3	sp|P56384|AT5G3_MOUSE, sp|Q9CR84|AT5G1_MOUSE
20220525_TPC_glycoMB_120min_120k30k_sceHCD203550_11-11-50.69319.69319.3	interact.pep.xml	TSLYLASSASAEFFADIALAPMEAAK		R	V	26	3	6719.19	2674.37	2674.33	892.463	892.449	2674.32	892.447	0.0053	6.35437e-07	24.296	16.27	1	2	0	157	182	0								TRUE	sp|Q8VEM8|MPCP_MOUSE	Q8VEM8	MPCP_MOUSE	Slc25a3	Phosphate carrier protein, mitochondrial
20220525_TPC_glycoMB_120min_120k30k_sceHCD203550_11-11-50.69321.69321.2	interact.pep.xml	QAADMILLDDNFASIVTGVEEGR		K	L	23	2	6719.39	2465.19	2465.19	1233.6	1233.6	2463.2	1232.6	1.9973	2.7e-13	40.371	24.3	1	2	0	734	756	0		Mod1: Second isotopic peak (PeakApex: 2.0042, Theoretical: 2.0047); Mod1: First isotopic peak, Mod2: Deamidation (PeakApex: 1.9876)						FALSE	sp|Q6PIC6|AT1A3_MOUSE	Q6PIC6	AT1A3_MOUSE	Atp1a3	Sodium/potassium-transporting ATPase subunit alpha-3	Atp1a1, Atp1a2, Atp1a4	sp|Q6PIE5|AT1A2_MOUSE, sp|Q8VDN2|AT1A1_MOUSE, sp|Q9WV27|AT1A4_MOUSE
20220525_TPC_glycoMB_120min_120k30k_sceHCD203550_11-11-50.69324.69324.2	interact.pep.xml	QAADMILLDDNFASIVTGVEEGR		K	L	23	2	6719.79	2465.19	2465.19	1233.6	1233.6	2463.2	1232.6	1.9973	0	67.083	38.946	1	2	0	734	756	0		Mod1: Second isotopic peak (PeakApex: 2.0042, Theoretical: 2.0047); Mod1: First isotopic peak, Mod2: Deamidation (PeakApex: 1.9876)						FALSE	sp|Q6PIC6|AT1A3_MOUSE	Q6PIC6	AT1A3_MOUSE	Atp1a3	Sodium/potassium-transporting ATPase subunit alpha-3	Atp1a1, Atp1a2, Atp1a4	sp|Q6PIE5|AT1A2_MOUSE, sp|Q8VDN2|AT1A1_MOUSE, sp|Q9WV27|AT1A4_MOUSE
20220525_TPC_glycoMB_120min_120k30k_sceHCD203550_11-11-50.69325.69325.2	interact.pep.xml	DAGYEFDICFTSVQK	DAGYEFDICFTSVQK	R	R	15	2	6719.99	1778.77	1778.78	890.394	890.398	1778.78	890.398	-0.0015	9.42398e-05	21.503	11.45	1	2	0	47	61	0	9C(57.0215)							TRUE	sp|Q9DBJ1|PGAM1_MOUSE	Q9DBJ1	PGAM1_MOUSE	Pgam1	Phosphoglycerate mutase 1
20220525_TPC_glycoMB_120min_120k30k_sceHCD203550_11-11-50.69330.69330.2	interact.pep.xml	IQEITEQLDITTSEYEK		R	E	17	2	6720.75	2039.99	2040	1021	1021	2038.99	1020.5	1.0007	0.065521	17.254	11.222	0.7165	2	0	371	387	0		Mod1: First isotopic peak (PeakApex: 1.0032, Theoretical: 1.0024)						FALSE	sp|P63038|CH60_MOUSE	P63038	CH60_MOUSE	Hspd1	60 kDa heat shock protein, mitochondrial		sp|P63038-2|CH60_MOUSE
20220525_TPC_glycoMB_120min_120k30k_sceHCD203550_11-11-50.69333.69333.3	interact.pep.xml	GSITSVQAIYVPADDLTDPAPATTFAHLDATTVLSR		K	A	36	3	6721.23	3713.87	3713.88	1238.96	1238.97	3713.88	1238.97	-0.0017	4.935e-11	36.935	13.794	1	2	0	352	387	0								TRUE	sp|P56480|ATPB_MOUSE	P56480	ATPB_MOUSE	Atp5f1b	ATP synthase subunit beta, mitochondrial
20220525_TPC_glycoMB_120min_120k30k_sceHCD203550_11-11-50.69335.69335.3	interact.pep.xml	GSITSVQAIYVPADDLTDPAPATTFAHLDATTVLSR		K	A	36	3	6721.61	3713.87	3713.88	1238.96	1238.97	3713.88	1238.97	-0.0017	0	51.136	15.901	1	2	0	352	387	0								TRUE	sp|P56480|ATPB_MOUSE	P56480	ATPB_MOUSE	Atp5f1b	ATP synthase subunit beta, mitochondrial
20220525_TPC_glycoMB_120min_120k30k_sceHCD203550_11-11-50.69336.69336.3	interact.pep.xml	TLSSSTQASIEIDSLYEGIDFYTSITR		R	A	27	3	6721.74	2996.45	2996.45	999.822	999.825	2996.45	999.824	0.0024	5.24356e-09	32.924	15.65	1	2	0	273	299	0								TRUE	sp|P63017|HSP7C_MOUSE	P63017	HSP7C_MOUSE	Hspa8	Heat shock cognate 71 kDa protein
20220525_TPC_glycoMB_120min_120k30k_sceHCD203550_11-11-50.69342.69342.2	interact.pep.xml	NITFFSTNCVEGTAR	NITFFSTNCVEGTAR	R	G	15	2	6722.44	1717.79	1717.8	859.904	859.907	1715.79	858.904	2.0048	1.74e-12	36.907	12.171	1	2	0	231	245	0	9C(57.0215)	Mod1: Second isotopic peak (PeakApex: 2.0042, Theoretical: 2.0047)						TRUE	sp|Q6PIC6|AT1A3_MOUSE	Q6PIC6	AT1A3_MOUSE	Atp1a3	Sodium/potassium-transporting ATPase subunit alpha-3
20220525_TPC_glycoMB_120min_120k30k_sceHCD203550_11-11-50.69344.69344.2	interact.pep.xml	GLYQGFSVSVQGIIIYR		K	A	17	2	6722.61	1899.02	1899.03	950.517	950.521	1899.03	950.52	0.0014	1.238e-11	40.272	15.53	1	2	0	172	188	0								TRUE	sp|P48962|ADT1_MOUSE	P48962	ADT1_MOUSE	Slc25a4	ADP/ATP translocase 1
20220525_TPC_glycoMB_120min_120k30k_sceHCD203550_11-11-50.69345.69345.2	interact.pep.xml	DAGYEFDICFTSVQK	DAGYEFDICFTSVQK	R	R	15	2	6722.73	1779.78	1779.79	890.898	890.9	1778.78	890.398	1.0041	3.54666e-05	21.561	11.231	1	2	0	47	61	0	9C(57.0215)	Mod1: First isotopic peak (PeakApex: 1.0032, Theoretical: 1.0024)						TRUE	sp|Q9DBJ1|PGAM1_MOUSE	Q9DBJ1	PGAM1_MOUSE	Pgam1	Phosphoglycerate mutase 1
20220525_TPC_glycoMB_120min_120k30k_sceHCD203550_11-11-50.69348.69348.3	interact.pep.xml	LCYVALDFEQEMATAASSSSLEK	LCYVALDFEQEMATAASSSSLEK	K	S	23	3	6722.97	2549.16	2549.17	850.727	850.73	2549.17	850.729	0.0007	2e-14	41.092	12.68	1	2	0	216	238	0	2C(57.0215)							FALSE	sp|P63260|ACTG_MOUSE	P63260	ACTG_MOUSE	Actg1	Actin, cytoplasmic 2	Actb	sp|P60710|ACTB_MOUSE
20220525_TPC_glycoMB_120min_120k30k_sceHCD203550_11-11-50.69349.69349.3	interact.pep.xml	GPAVGIDLGTTYSCVGVFQHGK	GPAVGIDLGTTYSCVGVFQHGK	K	V	22	3	6723.24	2263.11	2263.11	755.378	755.379	2262.11	755.044	1.0041	2.44e-11	32.196	10.224	1	2	0	4	25	0	14C(57.0215)	Mod1: First isotopic peak (PeakApex: 1.0032, Theoretical: 1.0024)						TRUE	sp|P63017|HSP7C_MOUSE	P63017	HSP7C_MOUSE	Hspa8	Heat shock cognate 71 kDa protein
20220525_TPC_glycoMB_120min_120k30k_sceHCD203550_11-11-50.69363.69363.2	interact.pep.xml	EHINLGCDVDFDIAGPSIR	EHINLGCDVDFDIAGPSIR	R	G	19	2	6724.84	2128	2128.01	1065.01	1065.01	2127.01	1064.51	1.0036	0.00594173	15.888	11.03	0.9971	2	0	121	139	0	7C(57.0215)	Mod1: First isotopic peak (PeakApex: 1.0032, Theoretical: 1.0024)						FALSE	sp|Q60932-2|VDAC1_MOUSE	Q60932-2	VDAC1_MOUSE	Vdac1	Isoform Mt-VDAC1 of Voltage-dependent anion-selective channel protein 1		sp|Q60932|VDAC1_MOUSE
20220525_TPC_glycoMB_120min_120k30k_sceHCD203550_11-11-50.69364.69364.2	interact.pep.xml	DNLTLWTSDTQGDEAEAGEGGEN		R	-	23	2	6724.91	2408.99	2408.99	1205.5	1205.5	2407.99	1205	1.0048	3.47523e-09	29.931	11.578	1	2	0	223	245	0		Mod1: First isotopic peak (PeakApex: 1.0032, Theoretical: 1.0024)						TRUE	sp|P63101|1433Z_MOUSE	P63101	1433Z_MOUSE	Ywhaz	14-3-3 protein zeta/delta
20220525_TPC_glycoMB_120min_120k30k_sceHCD203550_11-11-50.69367.69367.3	interact.pep.xml	AYHEQLSVAEITNACFEPANQMVK	AYHEQLSVAEITNACFEPANQMVK	K	C	24	3	6725.22	2749.28	2749.29	917.435	917.438	2749.28	917.435	0.0075	1.34e-12	42.644	13.689	1	2	0	281	304	0	15C(57.0215)							FALSE	sp|P68369|TBA1A_MOUSE	P68369	TBA1A_MOUSE	Tuba1a	Tubulin alpha-1A chain	Tuba1b, Tuba3a, Tuba4a	sp|P05213|TBA1B_MOUSE, sp|P05214|TBA3_MOUSE, sp|P68368|TBA4A_MOUSE
20220525_TPC_glycoMB_120min_120k30k_sceHCD203550_11-11-50.69369.69369.3	interact.pep.xml	WGEAGAEYVVESTGVFTTMEK		K	A	21	3	6725.63	2291.05	2291.05	764.689	764.691	2290.05	764.356	1.0053	0.00498573	18.819	10.057	0.9702	2	0	85	105	0		Mod1: First isotopic peak (PeakApex: 1.0032, Theoretical: 1.0024)						TRUE	sp|P16858|G3P_MOUSE	P16858	G3P_MOUSE	Gapdh	Glyceraldehyde-3-phosphate dehydrogenase
20220525_TPC_glycoMB_120min_120k30k_sceHCD203550_11-11-50.69377.69377.3	interact.pep.xml	DMAIATGGAVFGEEGLNLNLEDVQAHDLGK		K	V	30	3	6726.68	3084.48	3084.49	1029.17	1029.17	3083.49	1028.84	1.0024	1.8184e-10	32.995	14.076	1	2	0	315	344	0		Mod1: First isotopic peak (PeakApex: 1.0032, Theoretical: 1.0024)						TRUE	sp|P63038|CH60_MOUSE	P63038	CH60_MOUSE	Hspd1	60 kDa heat shock protein, mitochondrial
20220525_TPC_glycoMB_120min_120k30k_sceHCD203550_11-11-50.69380.69380.3	interact.pep.xml	AFVHWYVGEGMEEGEFSEAR		R	E	20	3	6727.13	2331.01	2331.02	778.01	778.013	2329.01	777.344	2.0065	0.00187378	31.48	10.928	0.9634	2	0	403	422	0		Mod1: Second isotopic peak (PeakApex: 2.0042, Theoretical: 2.0047)						FALSE	sp|P68369|TBA1A_MOUSE	P68369	TBA1A_MOUSE	Tuba1a	Tubulin alpha-1A chain	Tuba1b, Tuba1c, Tuba3a, Tuba4a, Tuba8	sp|P05213|TBA1B_MOUSE, sp|P05214|TBA3_MOUSE, sp|P68368|TBA4A_MOUSE, sp|P68373|TBA1C_MOUSE, sp|Q9JJZ2|TBA8_MOUSE
20220525_TPC_glycoMB_120min_120k30k_sceHCD203550_11-11-50.69381.69381.3	interact.pep.xml	AYHEQLSVAEITNACFEPANQMVK	AYHEQLSVAEITNACFEPANQM[147]VK	K	C	24	3	6727.2	2765.27	2765.28	922.764	922.767	2765.28	922.767	0	2.824e-11	37.096	16.654	1	2	0	281	304	0	15C(57.0215), 22M(15.9949)							FALSE	sp|P68369|TBA1A_MOUSE	P68369	TBA1A_MOUSE	Tuba1a	Tubulin alpha-1A chain	Tuba1b, Tuba3a, Tuba4a	sp|P05213|TBA1B_MOUSE, sp|P05214|TBA3_MOUSE, sp|P68368|TBA4A_MOUSE
20220525_TPC_glycoMB_120min_120k30k_sceHCD203550_11-11-50.69384.69384.3	interact.pep.xml	VEQAEFSDLNLVAHANGGFSVDMEVLR		K	N	27	3	6727.54	2948.41	2948.42	983.812	983.815	2946.42	983.147	2.0061	1.77992e-09	41.352	14.977	1	2	0	143	169	0		Mod1: Second isotopic peak (PeakApex: 2.0042, Theoretical: 2.0047)						FALSE	sp|O88935|SYN1_MOUSE	O88935	SYN1_MOUSE	Syn1	Synapsin-1		sp|O88935-1|SYN1_MOUSE, sp|O88935-3|SYN1_MOUSE
20220525_TPC_glycoMB_120min_120k30k_sceHCD203550_11-11-50.69387.69387.3	interact.pep.xml	EHINLGCDVDFDIAGPSIR	EHINLGCDVDFDIAGPSIR	R	G	19	3	6727.98	2127	2127.01	710.007	710.009	2127.01	710.009	0	1.13098e-05	19.932	10.214	0.9997	2	0	121	139	0	7C(57.0215)							FALSE	sp|Q60932-2|VDAC1_MOUSE	Q60932-2	VDAC1_MOUSE	Vdac1	Isoform Mt-VDAC1 of Voltage-dependent anion-selective channel protein 1		sp|Q60932|VDAC1_MOUSE
20220525_TPC_glycoMB_120min_120k30k_sceHCD203550_11-11-50.69389.69389.2	interact.pep.xml	WGEAGAEYVVESTGVFTTMEK		K	A	21	2	6728.14	2290.04	2290.05	1146.03	1146.03	2290.05	1146.03	-0.0007	2.5202e-10	36.665	15.631	1	2	0	85	105	0								TRUE	sp|P16858|G3P_MOUSE	P16858	G3P_MOUSE	Gapdh	Glyceraldehyde-3-phosphate dehydrogenase
20220525_TPC_glycoMB_120min_120k30k_sceHCD203550_11-11-50.69391.69391.2	interact.pep.xml	LAVEALSSLDGDLSGR		K	Y	16	2	6728.3	1603.83	1603.84	802.923	802.925	1601.83	801.92	2.0092	0.000273132	20.125	11.892	1	2	0	157	172	0		Mod1: Second isotopic peak (PeakApex: 2.0042, Theoretical: 2.0047)						TRUE	sp|Q04447|KCRB_MOUSE	Q04447	KCRB_MOUSE	Ckb	Creatine kinase B-type
20220525_TPC_glycoMB_120min_120k30k_sceHCD203550_11-11-50.69393.69393.3	interact.pep.xml	FLDDNQIITSSGDTTCALWDIETGQQTVGFAGHSGDVMSLSLAPDGR	FLDDNQIITSSGDTTCALWDIETGQQTVGFAGHSGDVMSLSLAPDGR	R	T	47	3	6728.51	4983.27	4983.27	1662.1	1662.1	4982.3	1661.77	0.9765	7.10498e-05	22.895	11.563	0.9977	2	0	151	197	0	16C(57.0215)	Mod1: Deamidation (PeakApex: 0.9842, Theoretical: 0.9840)						TRUE	sp|P62880|GBB2_MOUSE	P62880	GBB2_MOUSE	Gnb2	Guanine nucleotide-binding protein G(I)/G(S)/G(T) subunit beta-2
20220525_TPC_glycoMB_120min_120k30k_sceHCD203550_11-11-50.69395.69395.3	interact.pep.xml	FLDDNQIITSSGDTTCALWDIETGQQTVGFAGHSGDVMSLSLAPDGR	FLDDNQIITSSGDTTCALWDIETGQQTVGFAGHSGDVMSLSLAPDGR	R	T	47	3	6728.9	4983.27	4983.27	1662.1	1662.1	4982.3	1661.77	0.9765	0	51.336	15.146	1	2	0	151	197	0	16C(57.0215)	Mod1: Deamidation (PeakApex: 0.9842, Theoretical: 0.9840)						TRUE	sp|P62880|GBB2_MOUSE	P62880	GBB2_MOUSE	Gnb2	Guanine nucleotide-binding protein G(I)/G(S)/G(T) subunit beta-2
20220525_TPC_glycoMB_120min_120k30k_sceHCD203550_11-11-50.69397.69397.3	interact.pep.xml	GILGYTEDQVVSCDFNSNSHSSTFDAGAGIALNDNFVK	GILGYTEDQVVSCDFNSNSHSSTFDAGAGIALNDNFVK	K	L	38	3	6729.22	4048.83	4048.84	1350.62	1350.62	4048.84	1350.62	-0.0029	3.65e-11	41.647	15.498	1	2	0	270	307	0	13C(57.0215)							TRUE	sp|P16858|G3P_MOUSE	P16858	G3P_MOUSE	Gapdh	Glyceraldehyde-3-phosphate dehydrogenase
20220525_TPC_glycoMB_120min_120k30k_sceHCD203550_11-11-50.69399.69399.3	interact.pep.xml	AAAFVTSPPLSPDPTTPDFLNSLLSCGDLQVTGSAHCTFNTAQK	AAAFVTSPPLSPDPTTPDFLNSLLSCGDLQVTGSAHCTFNTAQK	K	A	44	3	6729.63	4635.21	4635.22	1546.08	1546.08	4633.21	1545.41	2.0107	0.00334401	17.082	11.898	0.9386	2	0	298	341	0	26C(57.0215), 37C(57.0215)	Mod1: Second isotopic peak (PeakApex: 2.0042, Theoretical: 2.0047)						TRUE	sp|O08553|DPYL2_MOUSE	O08553	DPYL2_MOUSE	Dpysl2	Dihydropyrimidinase-related protein 2
20220525_TPC_glycoMB_120min_120k30k_sceHCD203550_11-11-50.69401.69401.3	interact.pep.xml	AAAFVTSPPLSPDPTTPDFLNSLLSCGDLQVTGSAHCTFNTAQK	AAAFVTSPPLSPDPTTPDFLNSLLSCGDLQVTGSAHCTFNTAQK	K	A	44	3	6729.84	4635.21	4635.22	1546.08	1546.08	4633.21	1545.41	2.0107	1e-14	44.451	13.356	1	2	0	298	341	0	26C(57.0215), 37C(57.0215)	Mod1: Second isotopic peak (PeakApex: 2.0042, Theoretical: 2.0047)						TRUE	sp|O08553|DPYL2_MOUSE	O08553	DPYL2_MOUSE	Dpysl2	Dihydropyrimidinase-related protein 2
20220525_TPC_glycoMB_120min_120k30k_sceHCD203550_11-11-50.69402.69402.2	interact.pep.xml	MQVNAEEVVVGDLVEIK		K	G	17	2	6730.08	1871.97	1871.97	936.991	936.994	1870.97	936.493	1.0033	0.000338119	22.063	12.905	1	2	0	168	184	0		Mod1: First isotopic peak (PeakApex: 1.0032, Theoretical: 1.0024)						TRUE	sp|Q6PIC6|AT1A3_MOUSE	Q6PIC6	AT1A3_MOUSE	Atp1a3	Sodium/potassium-transporting ATPase subunit alpha-3
20220525_TPC_glycoMB_120min_120k30k_sceHCD203550_11-11-50.69405.69405.2	interact.pep.xml	LIGQIVSSITASLR		R	F	14	2	6730.37	1457.86	1457.86	729.938	729.938	1456.86	729.438	1.0011	4.39128e-08	29.355	13.642	1	2	0	230	243	0		Mod1: First isotopic peak (PeakApex: 1.0032, Theoretical: 1.0024)						FALSE	sp|P68369|TBA1A_MOUSE	P68369	TBA1A_MOUSE	Tuba1a	Tubulin alpha-1A chain	Tuba3a	sp|P05214|TBA3_MOUSE
20220525_TPC_glycoMB_120min_120k30k_sceHCD203550_11-11-50.69408.69408.2	interact.pep.xml	IVNDDQSFYADIYMEDGLIK		K	Q	20	2	6730.78	2349.09	2349.09	1175.55	1175.55	2348.09	1175.05	1.0034	0.0245369	17.173	12.208	0.8724	2	0	24	43	0		Mod1: First isotopic peak (PeakApex: 1.0032, Theoretical: 1.0024)						FALSE	sp|O08553|DPYL2_MOUSE	O08553	DPYL2_MOUSE	Dpysl2	Dihydropyrimidinase-related protein 2	Dpysl3	sp|Q62188|DPYL3_MOUSE
20220525_TPC_glycoMB_120min_120k30k_sceHCD203550_11-11-50.69409.69409.2	interact.pep.xml	IVNDDQSFYADIYMEDGLIK		K	Q	20	2	6730.96	2349.09	2349.09	1175.55	1175.55	2348.09	1175.05	1.0034	0	41.907	13.317	1	2	0	24	43	0		Mod1: First isotopic peak (PeakApex: 1.0032, Theoretical: 1.0024)						FALSE	sp|O08553|DPYL2_MOUSE	O08553	DPYL2_MOUSE	Dpysl2	Dihydropyrimidinase-related protein 2	Dpysl3	sp|Q62188|DPYL3_MOUSE
20220525_TPC_glycoMB_120min_120k30k_sceHCD203550_11-11-50.69418.69418.3	interact.pep.xml	VSDTVVEPYNATLSVHQLVENTDETYCIDNEALYDICFR	VSDTVVEPYNATLSVHQLVENTDETYCIDNEALYDICFR	K	T	39	3	6732.09	4593.09	4593.1	1532.04	1532.04	4592.1	1531.71	1.0034	8.938e-11	33.94	12.709	1	2	0	175	213	0	27C(57.0215), 37C(57.0215)	Mod1: First isotopic peak (PeakApex: 1.0032, Theoretical: 1.0024)						FALSE	sp|Q9D6F9|TBB4A_MOUSE	Q9D6F9	TBB4A_MOUSE	Tubb4a	Tubulin beta-4A chain	Tubb2b, Tubb4b, Tubb5, Tubb6	sp|P68372|TBB4B_MOUSE, sp|P99024|TBB5_MOUSE, sp|Q922F4|TBB6_MOUSE, sp|Q9CWF2|TBB2B_MOUSE
20220525_TPC_glycoMB_120min_120k30k_sceHCD203550_11-11-50.69421.69421.3	interact.pep.xml	TGDFQLHTNVNNGTEFGGSIYQK		R	V	23	3	6732.51	2527.17	2527.18	843.398	843.4	2526.18	843.066	0.9997	0.0443651	16.508	12.405	0.7434	2	0	187	209	0		Mod1: First isotopic peak (PeakApex: 1.0032, Theoretical: 1.0024)						TRUE	sp|Q60930|VDAC2_MOUSE	Q60930	VDAC2_MOUSE	Vdac2	Voltage-dependent anion-selective channel protein 2
20220525_TPC_glycoMB_120min_120k30k_sceHCD203550_11-11-50.69423.69423.2	interact.pep.xml	AGYTDQVVIGMDVAASEFYR		K	S	20	2	6732.71	2191.02	2191.02	1096.52	1096.52	2191.03	1096.52	-0.0024	5.98e-12	38.237	14.031	1	2	0	234	253	0								TRUE	sp|P17182|ENOA_MOUSE	P17182	ENOA_MOUSE	Eno1	Alpha-enolase
20220525_TPC_glycoMB_120min_120k30k_sceHCD203550_11-11-50.69424.69424.2	interact.pep.xml	MSATFIGNSTAIQELFK		K	R	17	2	6732.83	1857.93	1857.94	929.974	929.976	1856.93	929.474	1.003	3.48261e-05	23.681	23.681	1	2	0	363	379	0		Mod1: First isotopic peak (PeakApex: 1.0032, Theoretical: 1.0024)						FALSE	sp|Q7TMM9|TBB2A_MOUSE	Q7TMM9	TBB2A_MOUSE	Tubb2a	Tubulin beta-2A chain	Tubb2b, Tubb4b	sp|P68372|TBB4B_MOUSE, sp|Q9CWF2|TBB2B_MOUSE
20220525_TPC_glycoMB_120min_120k30k_sceHCD203550_11-11-50.69425.69425.2	interact.pep.xml	MVVTLTFGDIVAVR		K	C	14	2	6732.91	1519.84	1519.84	760.926	760.928	1519.84	760.929	-0.0023	1.09026e-08	22.689	18.09	1	2	0	114	127	0								TRUE	sp|P51880|FABP7_MOUSE	P51880	FABP7_MOUSE	Fabp7	Fatty acid-binding protein, brain
20220525_TPC_glycoMB_120min_120k30k_sceHCD203550_11-11-50.69434.69434.2	interact.pep.xml	MQVNAEEVVVGDLVEIK		K	G	17	2	6734.14	1870.96	1870.97	936.487	936.493	1870.97	936.493	0.0006	7.24821e-05	23.286	16.412	1	2	0	168	184	0								TRUE	sp|Q6PIC6|AT1A3_MOUSE	Q6PIC6	AT1A3_MOUSE	Atp1a3	Sodium/potassium-transporting ATPase subunit alpha-3
20220525_TPC_glycoMB_120min_120k30k_sceHCD203550_11-11-50.69437.69437.2	interact.pep.xml	AYLELEITLSQEQIQK		K	Y	16	2	6734.45	1906.01	1906.01	954.012	954.014	1905.01	953.512	1.0047	0.00269925	21.774	14.499	0.9999	2	0	663	678	0		Mod1: First isotopic peak (PeakApex: 1.0032, Theoretical: 1.0024)						TRUE	sp|Q8K0T0|RTN1_MOUSE	Q8K0T0	RTN1_MOUSE	Rtn1	Reticulon-1
20220525_TPC_glycoMB_120min_120k30k_sceHCD203550_11-11-50.69440.69440.3	interact.pep.xml	TSLYLASSASAEFFADIALAPMEAAK		R	V	26	3	6734.86	2676.32	2676.33	893.114	893.116	2674.32	892.447	2.007	5.50079e-07	24.236	22.317	1	2	0	157	182	0		Mod1: Second isotopic peak (PeakApex: 2.0042, Theoretical: 2.0047)						TRUE	sp|Q8VEM8|MPCP_MOUSE	Q8VEM8	MPCP_MOUSE	Slc25a3	Phosphate carrier protein, mitochondrial
20220525_TPC_glycoMB_120min_120k30k_sceHCD203550_11-11-50.69444.69444.2	interact.pep.xml	LAVEALSSLDGDLSGR		K	Y	16	2	6735.4	1602.82	1602.83	802.42	802.422	1601.83	801.92	1.0039	3.4984e-07	24.565	11.946	1	2	0	157	172	0		Mod1: First isotopic peak (PeakApex: 1.0032, Theoretical: 1.0024)						TRUE	sp|Q04447|KCRB_MOUSE	Q04447	KCRB_MOUSE	Ckb	Creatine kinase B-type
20220525_TPC_glycoMB_120min_120k30k_sceHCD203550_11-11-50.69447.69447.2	interact.pep.xml	IVNDDQSFYADIYMEDGLIK		K	Q	20	2	6735.68	2348.09	2348.09	1175.05	1175.05	2348.09	1175.05	0.0039	0.00252659	17.312	11.304	1	2	0	24	43	0								FALSE	sp|O08553|DPYL2_MOUSE	O08553	DPYL2_MOUSE	Dpysl2	Dihydropyrimidinase-related protein 2	Dpysl3	sp|Q62188|DPYL3_MOUSE
20220525_TPC_glycoMB_120min_120k30k_sceHCD203550_11-11-50.69448.69448.2	interact.pep.xml	IVNDDQSFYADIYMEDGLIK		K	Q	20	2	6735.87	2348.09	2348.09	1175.05	1175.05	2348.09	1175.05	0.0039	1.21214e-07	21.071	10.353	1	2	0	24	43	0								FALSE	sp|O08553|DPYL2_MOUSE	O08553	DPYL2_MOUSE	Dpysl2	Dihydropyrimidinase-related protein 2	Dpysl3	sp|Q62188|DPYL3_MOUSE
20220525_TPC_glycoMB_120min_120k30k_sceHCD203550_11-11-50.69452.69452.3	interact.pep.xml	AFVHWYVGEGMEEGEFSEAR		R	E	20	3	6736.38	2329	2329.01	777.341	777.344	2329.01	777.344	-0.0004	2.718e-06	33.763	10.573	0.9999	2	0	403	422	0								FALSE	sp|P68369|TBA1A_MOUSE	P68369	TBA1A_MOUSE	Tuba1a	Tubulin alpha-1A chain	Tuba1b, Tuba1c, Tuba3a, Tuba4a, Tuba8	sp|P05213|TBA1B_MOUSE, sp|P05214|TBA3_MOUSE, sp|P68368|TBA4A_MOUSE, sp|P68373|TBA1C_MOUSE, sp|Q9JJZ2|TBA8_MOUSE
20220525_TPC_glycoMB_120min_120k30k_sceHCD203550_11-11-50.69456.69456.3	interact.pep.xml	VEQAEFSELNLVAHADGTYAVDMQVLR		K	N	27	3	6736.79	3005.45	3005.46	1002.83	1002.83	3004.46	1002.49	1.0034	3.743e-11	37.475	13.206	1	2	0	144	170	0		Mod1: First isotopic peak (PeakApex: 1.0032, Theoretical: 1.0024)						FALSE	sp|Q64332|SYN2_MOUSE	Q64332	SYN2_MOUSE	Syn2	Synapsin-2		sp|Q64332-2|SYN2_MOUSE
20220525_TPC_glycoMB_120min_120k30k_sceHCD203550_11-11-50.69458.69458.3	interact.pep.xml	KPLVIIAEDVDGEALSTLVLNR		R	L	22	3	6737.13	2364.32	2364.33	789.114	789.116	2364.33	789.116	0.0002	0	42.527	11.876	1	2	0	269	290	0								TRUE	sp|P63038|CH60_MOUSE	P63038	CH60_MOUSE	Hspd1	60 kDa heat shock protein, mitochondrial
20220525_TPC_glycoMB_120min_120k30k_sceHCD203550_11-11-50.69460.69460.2	interact.pep.xml	GMGGAFVLVLYDEIK		R	K	15	2	6737.29	1610.82	1610.84	806.417	806.426	1610.84	806.426	-0.0008	0.00724622	16.022	11.248	0.9966	2	0	281	295	0								FALSE	sp|P48962|ADT1_MOUSE	P48962	ADT1_MOUSE	Slc25a4	ADP/ATP translocase 1	Slc25a5	sp|P51881|ADT2_MOUSE
20220525_TPC_glycoMB_120min_120k30k_sceHCD203550_11-11-50.69465.69465.3	interact.pep.xml	IVAVIGAVVDVQFDEGLPPILNALEVQGR		R	D	29	3	6737.87	3030.67	3030.68	1011.23	1011.23	3030.68	1011.23	0.0004	4.24444e-09	42.053	14.185	1	2	0	63	91	0								TRUE	sp|P56480|ATPB_MOUSE	P56480	ATPB_MOUSE	Atp5f1b	ATP synthase subunit beta, mitochondrial
20220525_TPC_glycoMB_120min_120k30k_sceHCD203550_11-11-50.69466.69466.3	interact.pep.xml	VSDTVVEPYNATLSVHQLVENTDETYSIDNEALYDICFR	VSDTVVEPYNATLSVHQLVENTDETYSIDNEALYDICFR	K	T	39	3	6738.14	4520.09	4520.1	1507.7	1507.71	4519.1	1507.37	1.0029	7.6e-13	34.841	12.263	1	2	0	175	213	0	37C(57.0215)	Mod1: First isotopic peak (PeakApex: 1.0032, Theoretical: 1.0024)						TRUE	sp|Q7TMM9|TBB2A_MOUSE	Q7TMM9	TBB2A_MOUSE	Tubb2a	Tubulin beta-2A chain
20220525_TPC_glycoMB_120min_120k30k_sceHCD203550_11-11-50.69469.69469.3	interact.pep.xml	VSDTVVEPYNATLSVHQLVENTDETYSIDNEALYDICFR	VSDTVVEPYNATLSVHQLVENTDETYSIDNEALYDICFR	K	T	39	3	6738.46	4519.09	4519.1	1507.37	1507.37	4519.1	1507.37	-0.0004	0	69.706	13.532	1	2	0	175	213	0	37C(57.0215)							TRUE	sp|Q7TMM9|TBB2A_MOUSE	Q7TMM9	TBB2A_MOUSE	Tubb2a	Tubulin beta-2A chain
20220525_TPC_glycoMB_120min_120k30k_sceHCD203550_11-11-50.69472.69472.3	interact.pep.xml	AAAFVTSPPLSPDPTTPDYINSLLASGDLQLSGSAHCTFSTAQK	AAAFVTSPPLSPDPTTPDYINSLLASGDLQLSGSAHCTFSTAQK	K	A	44	3	6738.91	4534.19	4534.2	1512.4	1512.41	4533.2	1512.07	1.0009	0.00243398	18.231	11.882	0.9838	2	0	298	341	0	37C(57.0215)	Mod1: First isotopic peak (PeakApex: 1.0032, Theoretical: 1.0024)						TRUE	sp|Q62188|DPYL3_MOUSE	Q62188	DPYL3_MOUSE	Dpysl3	Dihydropyrimidinase-related protein 3
20220525_TPC_glycoMB_120min_120k30k_sceHCD203550_11-11-50.69473.69473.2	interact.pep.xml	DFLAGGIAAAVSK		K	T	13	2	6739.18	1218.66	1218.66	610.336	610.337	1218.66	610.338	-0.0017	5.95853e-05	20.033	17.839	1	2	0	11	23	0								TRUE	sp|P48962|ADT1_MOUSE	P48962	ADT1_MOUSE	Slc25a4	ADP/ATP translocase 1
20220525_TPC_glycoMB_120min_120k30k_sceHCD203550_11-11-50.69475.69475.3	interact.pep.xml	AAAFVTSPPLSPDPTTPDYINSLLASGDLQLSGSAHCTFSTAQK	AAAFVTSPPLSPDPTTPDYINSLLASGDLQLSGSAHCTFSTAQK	K	A	44	3	6739.39	4534.19	4534.2	1512.4	1512.41	4533.2	1512.07	1.0009	0	63.863	13.567	1	2	0	298	341	0	37C(57.0215)	Mod1: First isotopic peak (PeakApex: 1.0032, Theoretical: 1.0024)						TRUE	sp|Q62188|DPYL3_MOUSE	Q62188	DPYL3_MOUSE	Dpysl3	Dihydropyrimidinase-related protein 3
20220525_TPC_glycoMB_120min_120k30k_sceHCD203550_11-11-50.69478.69478.2	interact.pep.xml	GVGIISEGNETVEDIAAR		K	L	18	2	6739.81	1828.91	1828.91	915.462	915.465	1828.92	915.466	-0.0014	1.35e-12	31.718	13.229	1	2	0	620	637	0								FALSE	sp|Q6PIC6|AT1A3_MOUSE	Q6PIC6	AT1A3_MOUSE	Atp1a3	Sodium/potassium-transporting ATPase subunit alpha-3	Atp1a1, Atp1a2	sp|Q6PIE5|AT1A2_MOUSE, sp|Q8VDN2|AT1A1_MOUSE
20220525_TPC_glycoMB_120min_120k30k_sceHCD203550_11-11-50.69482.69482.4	interact.pep.xml	GILGYTEDQVVSCDFNSNSHSSTFDAGAGIALNDNFVK	GILGYTEDQVVSCDFNSNSHSSTFDAGAGIALNDNFVK	K	L	38	4	6740.18	4050.83	4050.84	1013.72	1013.72	4048.84	1013.22	2.0007	2.70569e-08	29.86	15.261	1	2	0	270	307	0	13C(57.0215)	Mod1: Second isotopic peak (PeakApex: 2.0042, Theoretical: 2.0047)						TRUE	sp|P16858|G3P_MOUSE	P16858	G3P_MOUSE	Gapdh	Glyceraldehyde-3-phosphate dehydrogenase
20220525_TPC_glycoMB_120min_120k30k_sceHCD203550_11-11-50.69483.69483.3	interact.pep.xml	VSDTVVEPYNATLSVHQLVENTDETYCIDNEALYDICFR	VSDTVVEPYNATLSVHQLVENTDETYCIDNEALYDICFR	K	T	39	3	6740.45	4593.08	4593.1	1532.04	1532.04	4592.1	1531.71	1.0039	7.9e-13	40.802	14.446	1	2	0	175	213	0	27C(57.0215), 37C(57.0215)	Mod1: First isotopic peak (PeakApex: 1.0032, Theoretical: 1.0024)						FALSE	sp|Q9D6F9|TBB4A_MOUSE	Q9D6F9	TBB4A_MOUSE	Tubb4a	Tubulin beta-4A chain	Tubb2b, Tubb4b, Tubb5, Tubb6	sp|P68372|TBB4B_MOUSE, sp|P99024|TBB5_MOUSE, sp|Q922F4|TBB6_MOUSE, sp|Q9CWF2|TBB2B_MOUSE
20220525_TPC_glycoMB_120min_120k30k_sceHCD203550_11-11-50.69484.69484.4	interact.pep.xml	GILGYTEDQVVSCDFNSNSHSSTFDAGAGIALNDNFVK	GILGYTEDQVVSCDFNSNSHSSTFDAGAGIALNDNFVK	K	L	38	4	6740.58	4048.82	4048.84	1013.21	1013.22	4048.84	1013.22	-0.0012	0	42.143	14.471	1	2	0	270	307	0	13C(57.0215)							TRUE	sp|P16858|G3P_MOUSE	P16858	G3P_MOUSE	Gapdh	Glyceraldehyde-3-phosphate dehydrogenase
20220525_TPC_glycoMB_120min_120k30k_sceHCD203550_11-11-50.69485.69485.3	interact.pep.xml	VSDTVVEPYNATLSVHQLVENTDETYCIDNEALYDICFR	VSDTVVEPYNATLSVHQLVENTDETYCIDNEALYDICFR	K	T	39	3	6740.67	4593.08	4593.1	1532.04	1532.04	4592.1	1531.71	1.0039	0	74.973	15.401	1	2	0	175	213	0	27C(57.0215), 37C(57.0215)	Mod1: First isotopic peak (PeakApex: 1.0032, Theoretical: 1.0024)						FALSE	sp|Q9D6F9|TBB4A_MOUSE	Q9D6F9	TBB4A_MOUSE	Tubb4a	Tubulin beta-4A chain	Tubb2b, Tubb4b, Tubb5, Tubb6	sp|P68372|TBB4B_MOUSE, sp|P99024|TBB5_MOUSE, sp|Q922F4|TBB6_MOUSE, sp|Q9CWF2|TBB2B_MOUSE
20220525_TPC_glycoMB_120min_120k30k_sceHCD203550_11-11-50.69486.69486.3	interact.pep.xml	QFAPIHAEAPEFIEMSVEQEILVTGIK		K	V	27	3	6740.8	3025.53	3025.55	1009.52	1009.52	3025.55	1009.52	-0.0009	1.2e-13	47.355	13.807	1	2	0	162	188	0								TRUE	sp|P56480|ATPB_MOUSE	P56480	ATPB_MOUSE	Atp5f1b	ATP synthase subunit beta, mitochondrial
20220525_TPC_glycoMB_120min_120k30k_sceHCD203550_11-11-50.69495.69495.3	interact.pep.xml	IVAVIGAVVDVQFDEGLPPILNALEVQGR		R	D	29	3	6742.02	3030.67	3030.68	1011.23	1011.23	3030.68	1011.23	-0.0002	5.403e-11	43.115	13.901	1	2	0	63	91	0								TRUE	sp|P56480|ATPB_MOUSE	P56480	ATPB_MOUSE	Atp5f1b	ATP synthase subunit beta, mitochondrial
20220525_TPC_glycoMB_120min_120k30k_sceHCD203550_11-11-50.69496.69496.3	interact.pep.xml	TSLYLASSASAEFFADIALAPMEAAK	TSLYLASSASAEFFADIALAPM[147]EAAK	R	V	26	3	6742.1	2692.31	2692.32	898.445	898.449	2690.31	897.779	2.0095	0.00237659	19.334	12.721	0.9544	2	0	157	182	0	22M(15.9949)	Mod1: Second isotopic peak (PeakApex: 2.0042, Theoretical: 2.0047)						TRUE	sp|Q8VEM8|MPCP_MOUSE	Q8VEM8	MPCP_MOUSE	Slc25a3	Phosphate carrier protein, mitochondrial
20220525_TPC_glycoMB_120min_120k30k_sceHCD203550_11-11-50.69502.69502.2	interact.pep.xml	GLYQGFSVSVQGIIIYR		K	A	17	2	6742.69	1899.02	1899.03	950.518	950.52	1899.03	950.52	0.0012	4.02059e-09	38.903	14.372	1	2	0	172	188	0								TRUE	sp|P48962|ADT1_MOUSE	P48962	ADT1_MOUSE	Slc25a4	ADP/ATP translocase 1
20220525_TPC_glycoMB_120min_120k30k_sceHCD203550_11-11-50.69505.69505.3	interact.pep.xml	VHIAGAFIVALGVAAAYK		R	F	18	3	6743.17	1770.01	1770.02	591.012	591.013	1770.02	591.014	-0.0009	0.000509331	21.672	0	0.999	2	0	22	39	0								TRUE	sp|Q9CPQ1|COX6C_MOUSE	Q9CPQ1	COX6C_MOUSE	Cox6c	Cytochrome c oxidase subunit 6C
20220525_TPC_glycoMB_120min_120k30k_sceHCD203550_11-11-50.69508.69508.2	interact.pep.xml	YFAGNLASGGAAGATSLCFVYPLDFAR	YFAGNLASGGAAGATSLCFVYPLDFAR	R	T	27	2	6743.6	2796.33	2796.34	1399.17	1399.18	2795.34	1398.68	1.0029	4.36065e-05	19.57	11.231	1	2	0	112	138	0	18C(57.0215)	Mod1: First isotopic peak (PeakApex: 1.0032, Theoretical: 1.0024)						FALSE	sp|P48962|ADT1_MOUSE	P48962	ADT1_MOUSE	Slc25a4	ADP/ATP translocase 1	Slc25a5	sp|P51881|ADT2_MOUSE
20220525_TPC_glycoMB_120min_120k30k_sceHCD203550_11-11-50.69511.69511.2	interact.pep.xml	YFAGNLASGGAAGATSLCFVYPLDFAR	YFAGNLASGGAAGATSLCFVYPLDFAR	R	T	27	2	6743.88	2796.33	2796.34	1399.17	1399.18	2795.34	1398.68	1.0029	0	79.854	13.871	1	2	0	112	138	0	18C(57.0215)	Mod1: First isotopic peak (PeakApex: 1.0032, Theoretical: 1.0024)						FALSE	sp|P48962|ADT1_MOUSE	P48962	ADT1_MOUSE	Slc25a4	ADP/ATP translocase 1	Slc25a5	sp|P51881|ADT2_MOUSE
20220525_TPC_glycoMB_120min_120k30k_sceHCD203550_11-11-50.69513.69513.2	interact.pep.xml	NVQFVFDAVTDVIIK		K	N	15	2	6744.24	1706.92	1706.92	854.467	854.47	1706.92	854.469	0.0003	2.40616e-05	21.619	11.679	1	2	0	331	345	0								FALSE	sp|B2RSH2|GNAI1_MOUSE	B2RSH2	GNAI1_MOUSE	Gnai1	Guanine nucleotide-binding protein G(i) subunit alpha-1	Gnai2, Gnai3	sp|P08752|GNAI2_MOUSE, sp|Q9DC51|GNAI3_MOUSE
20220525_TPC_glycoMB_120min_120k30k_sceHCD203550_11-11-50.69522.69522.3	interact.pep.xml	TVPPAVTGVTFLSGGQSEEEASINLNAINK		R	C	30	3	6745.28	3043.54	3043.55	1015.52	1015.52	3042.55	1015.19	1.0009	1.29452e-07	35.934	14.499	1	2	0	260	289	0		Mod1: First isotopic peak (PeakApex: 1.0032, Theoretical: 1.0024)						FALSE	sp|P05064|ALDOA_MOUSE	P05064	ALDOA_MOUSE	Aldoa	Fructose-bisphosphate aldolase A	ALDOA	sp|P00883|ALDOA_RABIT
20220525_TPC_glycoMB_120min_120k30k_sceHCD203550_11-11-50.69524.69524.3	interact.pep.xml	YFAGNLASGGAAGATSLCFVYPLDFAR	YFAGNLASGGAAGATSLCFVYPLDFAR	R	T	27	3	6745.63	2797.33	2797.35	933.452	933.457	2795.34	932.787	2.0119	4.59729e-05	19.639	11.229	0.994	2	0	112	138	0	18C(57.0215)	Mod1: Second isotopic peak (PeakApex: 2.0042, Theoretical: 2.0047)						FALSE	sp|P48962|ADT1_MOUSE	P48962	ADT1_MOUSE	Slc25a4	ADP/ATP translocase 1	Slc25a5	sp|P51881|ADT2_MOUSE
20220525_TPC_glycoMB_120min_120k30k_sceHCD203550_11-11-50.69525.69525.3	interact.pep.xml	LADQCTGLQGFLVFHSFGGGTGSGFTSLLMER	LADQCTGLQGFLVFHSFGGGTGSGFTSLLMER	K	L	32	3	6745.71	3389.59	3389.59	1130.87	1130.87	3389.62	1130.88	-0.0222	0.12668	15.501	12.721	0.8911	2	0	125	156	0	5C(57.0215)							FALSE	sp|P68369|TBA1A_MOUSE	P68369	TBA1A_MOUSE	Tuba1a	Tubulin alpha-1A chain	Tuba1b, Tuba1c	sp|P05213|TBA1B_MOUSE, sp|P68373|TBA1C_MOUSE
20220525_TPC_glycoMB_120min_120k30k_sceHCD203550_11-11-50.69528.69528.3	interact.pep.xml	LADQCTGLQGFLVFHSFGGGTGSGFTSLLMER	LADQCTGLQGFLVFHSFGGGTGSGFTSLLMER	K	L	32	3	6745.98	3389.59	3389.59	1130.87	1130.87	3389.62	1130.88	-0.0222	1.65527e-05	21.922	12.299	0.9996	2	0	125	156	0	5C(57.0215)							FALSE	sp|P68369|TBA1A_MOUSE	P68369	TBA1A_MOUSE	Tuba1a	Tubulin alpha-1A chain	Tuba1b, Tuba1c	sp|P05213|TBA1B_MOUSE, sp|P68373|TBA1C_MOUSE
20220525_TPC_glycoMB_120min_120k30k_sceHCD203550_11-11-50.69531.69531.2	interact.pep.xml	DLYANTVLSGGTTMYPGIADR		K	M	21	2	6746.3	2214.05	2214.06	1108.03	1108.04	2214.06	1108.04	0.0012	8.7558e-10	37.307	15.137	1	2	0	292	312	0								FALSE	sp|P63260|ACTG_MOUSE	P63260	ACTG_MOUSE	Actg1	Actin, cytoplasmic 2	Actb	sp|P60710|ACTB_MOUSE
20220525_TPC_glycoMB_120min_120k30k_sceHCD203550_11-11-50.69540.69540.2	interact.pep.xml	AVCMLSNTTAIAEAWAR	AVCMLSNTTAIAEAWAR	R	L	17	2	6747.5	1864.9	1864.9	933.455	933.458	1863.9	932.956	1.0035	4.99e-12	36.062	12.283	1	2	0	374	390	0	3C(57.0215)	Mod1: First isotopic peak (PeakApex: 1.0032, Theoretical: 1.0024)						FALSE	sp|P68369|TBA1A_MOUSE	P68369	TBA1A_MOUSE	Tuba1a	Tubulin alpha-1A chain	Tuba1b, Tuba1c, Tuba3a, Tuba4a, Tuba8	sp|P05213|TBA1B_MOUSE, sp|P05214|TBA3_MOUSE, sp|P68368|TBA4A_MOUSE, sp|P68373|TBA1C_MOUSE, sp|Q9JJZ2|TBA8_MOUSE
20220525_TPC_glycoMB_120min_120k30k_sceHCD203550_11-11-50.69544.69544.3	interact.pep.xml	TVPPAVTGVTFLSGGQSEEEASINLNAINK		R	C	30	3	6747.87	3042.54	3042.55	1015.19	1015.19	3042.55	1015.19	-0.0019	8.19265e-07	31.868	15.151	1	2	0	260	289	0								FALSE	sp|P05064|ALDOA_MOUSE	P05064	ALDOA_MOUSE	Aldoa	Fructose-bisphosphate aldolase A	ALDOA	sp|P00883|ALDOA_RABIT
20220525_TPC_glycoMB_120min_120k30k_sceHCD203550_11-11-50.69545.69545.3	interact.pep.xml	NMITGTSQADCAVLIVAAGVGEFEAGISK	NMITGTSQADCAVLIVAAGVGEFEAGISK	K	N	29	3	6748.14	2908.42	2908.43	970.481	970.484	2908.43	970.484	-0.0004	1.55472e-08	33.755	13.565	1	2	0	101	129	0	11C(57.0215)							FALSE	sp|P10126|EF1A1_MOUSE	P10126	EF1A1_MOUSE	Eef1a1	Elongation factor 1-alpha 1	Eef1a2	sp|P62631|EF1A2_MOUSE
20220525_TPC_glycoMB_120min_120k30k_sceHCD203550_11-11-50.69550.69550.2	interact.pep.xml	GLYQGFNVSVQGIIIYR		K	A	17	2	6748.57	1928.04	1928.04	965.026	965.028	1926.04	964.025	2.0057	1.4076e-08	24.612	10.876	1	2	0	172	188	0		Mod1: Second isotopic peak (PeakApex: 2.0042, Theoretical: 2.0047)						TRUE	sp|P51881|ADT2_MOUSE	P51881	ADT2_MOUSE	Slc25a5	ADP/ATP translocase 2
20220525_TPC_glycoMB_120min_120k30k_sceHCD203550_11-11-50.69552.69552.3	interact.pep.xml	GVPQIEVTFDIDANGILNVSAVDK		R	S	24	3	6748.78	2514.3	2514.3	839.106	839.109	2513.3	838.774	1.0029	0.000162202	21.485	13.694	0.9977	2	0	470	493	0		Mod1: First isotopic peak (PeakApex: 1.0032, Theoretical: 1.0024)						TRUE	sp|P63017|HSP7C_MOUSE	P63017	HSP7C_MOUSE	Hspa8	Heat shock cognate 71 kDa protein
20220525_TPC_glycoMB_120min_120k30k_sceHCD203550_11-11-50.69553.69553.3	interact.pep.xml	QFAPIHAEAPEFIEMSVEQEILVTGIK		K	V	27	3	6749.05	3027.55	3027.55	1010.19	1010.19	3025.55	1009.52	2.0068	1.39e-12	45.03	13.427	1	2	0	162	188	0		Mod1: Second isotopic peak (PeakApex: 2.0042, Theoretical: 2.0047)						TRUE	sp|P56480|ATPB_MOUSE	P56480	ATPB_MOUSE	Atp5f1b	ATP synthase subunit beta, mitochondrial
20220525_TPC_glycoMB_120min_120k30k_sceHCD203550_11-11-50.69566.69566.3	interact.pep.xml	LCYVALDFEQEMATAASSSSLEK	LCYVALDFEQEMATAASSSSLEK	K	S	23	3	6750.38	2550.16	2550.17	851.062	851.064	2549.17	850.729	1.0034	1.451e-11	36.275	15.604	1	2	0	216	238	0	2C(57.0215)	Mod1: First isotopic peak (PeakApex: 1.0032, Theoretical: 1.0024)						FALSE	sp|P63260|ACTG_MOUSE	P63260	ACTG_MOUSE	Actg1	Actin, cytoplasmic 2	Actb	sp|P60710|ACTB_MOUSE
20220525_TPC_glycoMB_120min_120k30k_sceHCD203550_11-11-50.69573.69573.2	interact.pep.xml	GLYQGFNVSVQGIIIYR		K	A	17	2	6751.34	1926.03	1926.04	964.023	964.026	1926.04	964.025	0.0018	2.64e-12	33.438	13.236	1	2	0	172	188	0								TRUE	sp|P51881|ADT2_MOUSE	P51881	ADT2_MOUSE	Slc25a5	ADP/ATP translocase 2
20220525_TPC_glycoMB_120min_120k30k_sceHCD203550_11-11-50.69576.69576.3	interact.pep.xml	DFTSEQIDEILQNHTEIVFAR		K	T	21	3	6751.73	2505.22	2505.22	836.08	836.081	2504.22	835.747	1.0022	0.000370254	25.226	10.562	0.9942	2	0	662	682	0		Mod1: First isotopic peak (PeakApex: 1.0032, Theoretical: 1.0024)						TRUE	sp|Q6PIC6|AT1A3_MOUSE	Q6PIC6	AT1A3_MOUSE	Atp1a3	Sodium/potassium-transporting ATPase subunit alpha-3
20220525_TPC_glycoMB_120min_120k30k_sceHCD203550_11-11-50.69579.69579.2	interact.pep.xml	SYELPDGQVITIGNER		K	F	16	2	6752.16	1790.89	1790.89	896.451	896.452	1789.88	895.949	1.0056	1.8044e-06	24.129	11.294	1	2	0	239	254	0		Mod1: First isotopic peak (PeakApex: 1.0032, Theoretical: 1.0024)						FALSE	sp|P63260|ACTG_MOUSE	P63260	ACTG_MOUSE	Actg1	Actin, cytoplasmic 2	Acta1, Acta2, Actb, Actbl2, Actc1, Actg2	sp|P60710|ACTB_MOUSE, sp|P62737|ACTA_MOUSE, sp|P63268|ACTH_MOUSE, sp|P68033|ACTC_MOUSE, sp|P68134|ACTS_MOUSE, sp|Q8BFZ3|ACTBL_MOUSE
20220525_TPC_glycoMB_120min_120k30k_sceHCD203550_11-11-50.69580.69580.2	interact.pep.xml	EVAAFAQFGSDLDAATQQLLSR		R	G	22	2	6752.28	2338.16	2338.17	1170.09	1170.09	2337.16	1169.59	1.007	3.455e-11	34.099	11.346	1	2	0	442	463	0		Mod1: First isotopic peak (PeakApex: 1.0032, Theoretical: 1.0024)						TRUE	sp|Q03265|ATPA_MOUSE	Q03265	ATPA_MOUSE	Atp5f1a	ATP synthase subunit alpha, mitochondrial
20220525_TPC_glycoMB_120min_120k30k_sceHCD203550_11-11-50.69582.69582.2	interact.pep.xml	EVAAFAQFGSDLDAATQQLLSR		R	G	22	2	6752.5	2338.16	2338.17	1170.09	1170.09	2337.16	1169.59	1.007	0	63.679	13.514	1	2	0	442	463	0		Mod1: First isotopic peak (PeakApex: 1.0032, Theoretical: 1.0024)						TRUE	sp|Q03265|ATPA_MOUSE	Q03265	ATPA_MOUSE	Atp5f1a	ATP synthase subunit alpha, mitochondrial
20220525_TPC_glycoMB_120min_120k30k_sceHCD203550_11-11-50.69586.69586.3	interact.pep.xml	NMITGTSQADCAVLIVAAGVGEFEAGISK	NMITGTSQADCAVLIVAAGVGEFEAGISK	K	N	29	3	6753.19	2908.43	2908.43	970.483	970.484	2908.43	970.484	-0.0007	1.97e-11	38.356	17.023	1	2	0	101	129	0	11C(57.0215)							FALSE	sp|P10126|EF1A1_MOUSE	P10126	EF1A1_MOUSE	Eef1a1	Elongation factor 1-alpha 1	Eef1a2	sp|P62631|EF1A2_MOUSE
20220525_TPC_glycoMB_120min_120k30k_sceHCD203550_11-11-50.69588.69588.3	interact.pep.xml	TSLYLASSASAEFFADIALAPMEAAK		R	V	26	3	6753.36	2674.32	2674.32	892.449	892.448	2674.32	892.447	0.0024	4.94018e-06	24.219	17.957	0.9998	2	0	157	182	0								TRUE	sp|Q8VEM8|MPCP_MOUSE	Q8VEM8	MPCP_MOUSE	Slc25a3	Phosphate carrier protein, mitochondrial
20220525_TPC_glycoMB_120min_120k30k_sceHCD203550_11-11-50.69593.69593.2	interact.pep.xml	NITFFSTNCVEGTAR	NITFFSTNCVEGTAR	R	G	15	2	6753.87	1715.79	1715.79	858.903	858.904	1715.79	858.904	-0.0007	1.136e-11	29.211	11.918	1	2	0	231	245	0	9C(57.0215)							TRUE	sp|Q6PIC6|AT1A3_MOUSE	Q6PIC6	AT1A3_MOUSE	Atp1a3	Sodium/potassium-transporting ATPase subunit alpha-3
20220525_TPC_glycoMB_120min_120k30k_sceHCD203550_11-11-50.69595.69595.2	interact.pep.xml	KADIGIAMGISGSDVSK		K	Q	17	2	6754.08	1647.85	1647.85	824.931	824.933	1647.85	824.932	0.0015	0.0212969	16.755	14.98	0.9401	2	0	724	740	0								TRUE	sp|Q6PIE5|AT1A2_MOUSE	Q6PIE5	AT1A2_MOUSE	Atp1a2	Sodium/potassium-transporting ATPase subunit alpha-2
20220525_TPC_glycoMB_120min_120k30k_sceHCD203550_11-11-50.69600.69600.3	interact.pep.xml	DMAIATGGAVFGEEGLNLNLEDVQAHDLGK		K	V	30	3	6754.84	3083.48	3083.49	1028.83	1028.84	3083.49	1028.84	-0.0017	6.5372e-10	35.828	13.233	1	2	0	315	344	0								TRUE	sp|P63038|CH60_MOUSE	P63038	CH60_MOUSE	Hspd1	60 kDa heat shock protein, mitochondrial
20220525_TPC_glycoMB_120min_120k30k_sceHCD203550_11-11-50.69602.69602.3	interact.pep.xml	TSLYLASSASAEFFADIALAPMEAAK	TSLYLASSASAEFFADIALAPM[147]EAAK	R	V	26	3	6755.18	2691.31	2691.32	898.111	898.115	2690.31	897.779	1.007	5.00107e-06	24.244	12.745	0.9991	2	0	157	182	0	22M(15.9949)	Mod1: First isotopic peak (PeakApex: 1.0032, Theoretical: 1.0024)						TRUE	sp|Q8VEM8|MPCP_MOUSE	Q8VEM8	MPCP_MOUSE	Slc25a3	Phosphate carrier protein, mitochondrial
20220525_TPC_glycoMB_120min_120k30k_sceHCD203550_11-11-50.69605.69605.3	interact.pep.xml	NTEINFQLGIEFDEVTADDRK		K	V	21	3	6755.48	2454.16	2454.17	819.062	819.064	2453.17	818.731	0.998	0.0141362	15.975	11.638	0.937	2	0	60	80	0		Mod1: First isotopic peak (PeakApex: 1.0032, Theoretical: 1.0024)						TRUE	sp|P11404|FABPH_MOUSE	P11404	FABPH_MOUSE	Fabp3	Fatty acid-binding protein, heart
20220525_TPC_glycoMB_120min_120k30k_sceHCD203550_11-11-50.69606.69606.3	interact.pep.xml	LDQLFEMADQYQYQVVLVEPK		R	T	21	3	6755.57	2555.26	2555.26	852.76	852.762	2555.26	852.761	0.0024	6.35895e-07	19.555	10.918	1	2	0	110	130	0								FALSE	sp|P16330-2|CN37_MOUSE	P16330-2	CN37_MOUSE	Cnp	Isoform CNPI of 2',3'-cyclic-nucleotide 3'-phosphodiesterase		sp|P16330|CN37_MOUSE
20220525_TPC_glycoMB_120min_120k30k_sceHCD203550_11-11-50.69613.69613.3	interact.pep.xml	KPLVIIAEDVDGEALSTLVLNR		R	L	22	3	6756.68	2364.33	2364.33	789.116	789.117	2364.33	789.116	0.0034	6.91433e-07	35.141	10.098	1	2	0	269	290	0								TRUE	sp|P63038|CH60_MOUSE	P63038	CH60_MOUSE	Hspd1	60 kDa heat shock protein, mitochondrial
20220525_TPC_glycoMB_120min_120k30k_sceHCD203550_11-11-50.69618.69618.3	interact.pep.xml	VSDTVVEPYNATLSVHQLVENTDETYSIDNEALYDICFR	VSDTVVEPYNATLSVHQLVENTDETYSIDNEALYDICFR	K	T	39	3	6757.12	4520.1	4520.11	1507.71	1507.71	4519.1	1507.37	1.0039	1.97e-12	32.409	13.434	1	2	0	175	213	0	37C(57.0215)	Mod1: First isotopic peak (PeakApex: 1.0032, Theoretical: 1.0024)						TRUE	sp|Q7TMM9|TBB2A_MOUSE	Q7TMM9	TBB2A_MOUSE	Tubb2a	Tubulin beta-2A chain
20220525_TPC_glycoMB_120min_120k30k_sceHCD203550_11-11-50.69620.69620.3	interact.pep.xml	VSDTVVEPYNATLSVHQLVENTDETYSIDNEALYDICFR	VSDTVVEPYNATLSVHQLVENTDETYSIDNEALYDICFR	K	T	39	3	6757.55	4520.1	4520.11	1507.71	1507.71	4519.1	1507.37	1.0039	4e-14	38.275	13.113	1	2	0	175	213	0	37C(57.0215)	Mod1: First isotopic peak (PeakApex: 1.0032, Theoretical: 1.0024)						TRUE	sp|Q7TMM9|TBB2A_MOUSE	Q7TMM9	TBB2A_MOUSE	Tubb2a	Tubulin beta-2A chain
20220525_TPC_glycoMB_120min_120k30k_sceHCD203550_11-11-50.69623.69623.2	interact.pep.xml	NVQFVFDAVTDVIIK		K	N	15	2	6757.81	1707.92	1707.93	854.968	854.971	1706.92	854.469	1.0023	2.39592e-08	27.747	12.886	1	2	0	331	345	0		Mod1: First isotopic peak (PeakApex: 1.0032, Theoretical: 1.0024)						FALSE	sp|B2RSH2|GNAI1_MOUSE	B2RSH2	GNAI1_MOUSE	Gnai1	Guanine nucleotide-binding protein G(i) subunit alpha-1	Gnai2, Gnai3	sp|P08752|GNAI2_MOUSE, sp|Q9DC51|GNAI3_MOUSE
20220525_TPC_glycoMB_120min_120k30k_sceHCD203550_11-11-50.69624.69624.2	interact.pep.xml	ITVVGVGQVGMACAISILGK	ITVVGVGQVGMACAISILGK	K	S	20	2	6757.89	1972.08	1972.08	987.046	987.049	1972.08	987.05	-0.0006	0.166468	18.407	15.786	0.6585	2	0	24	43	0	13C(57.0215)							TRUE	sp|P16125|LDHB_MOUSE	P16125	LDHB_MOUSE	Ldhb	L-lactate dehydrogenase B chain
20220525_TPC_glycoMB_120min_120k30k_sceHCD203550_11-11-50.69625.69625.2	interact.pep.xml	GVGIISEGNETVEDIAAR		K	L	18	2	6758.01	1830.92	1830.92	916.466	916.469	1828.92	915.466	2.0063	2.249e-11	38.905	14.064	1	2	0	620	637	0		Mod1: Second isotopic peak (PeakApex: 2.0042, Theoretical: 2.0047)						FALSE	sp|Q6PIC6|AT1A3_MOUSE	Q6PIC6	AT1A3_MOUSE	Atp1a3	Sodium/potassium-transporting ATPase subunit alpha-3	Atp1a1, Atp1a2	sp|Q6PIE5|AT1A2_MOUSE, sp|Q8VDN2|AT1A1_MOUSE
20220525_TPC_glycoMB_120min_120k30k_sceHCD203550_11-11-50.69637.69637.4	interact.pep.xml	AAAFVTSPPLSPDPTTPDFLNSLLSCGDLQVTGSAHCTFNTAQK	AAAFVTSPPLSPDPTTPDFLNSLLSCGDLQVTGSAHCTFNTAQK	K	A	44	4	6760.12	4634.2	4634.21	1159.56	1159.56	4633.21	1159.31	0.997	3.30666e-08	31.772	14.32	1	2	0	298	341	0	26C(57.0215), 37C(57.0215)	Mod1: First isotopic peak (PeakApex: 1.0032, Theoretical: 1.0024)						TRUE	sp|O08553|DPYL2_MOUSE	O08553	DPYL2_MOUSE	Dpysl2	Dihydropyrimidinase-related protein 2
20220525_TPC_glycoMB_120min_120k30k_sceHCD203550_11-11-50.69638.69638.3	interact.pep.xml	FIGAGAATVGVAGSGAGIGTVFGSLIIGYAR		K	N	31	3	6760.39	2809.51	2809.51	937.509	937.512	2809.51	937.511	0.0012	2.39e-12	34.156	11.449	1	2	0	79	109	0								FALSE	sp|P56383|AT5G2_MOUSE	P56383	AT5G2_MOUSE	Atp5mc2	ATP synthase F(0) complex subunit C2, mitochondrial	Atp5mc1, Atp5mc3	sp|P56384|AT5G3_MOUSE, sp|Q9CR84|AT5G1_MOUSE
20220525_TPC_glycoMB_120min_120k30k_sceHCD203550_11-11-50.69639.69639.4	interact.pep.xml	AAAFVTSPPLSPDPTTPDFLNSLLSCGDLQVTGSAHCTFNTAQK	AAAFVTSPPLSPDPTTPDFLNSLLSCGDLQVTGSAHCTFNTAQK	K	A	44	4	6760.55	4634.2	4634.21	1159.56	1159.56	4633.21	1159.31	0.997	0	93.189	16.182	1	2	0	298	341	0	26C(57.0215), 37C(57.0215)	Mod1: First isotopic peak (PeakApex: 1.0032, Theoretical: 1.0024)						TRUE	sp|O08553|DPYL2_MOUSE	O08553	DPYL2_MOUSE	Dpysl2	Dihydropyrimidinase-related protein 2
20220525_TPC_glycoMB_120min_120k30k_sceHCD203550_11-11-50.69640.69640.3	interact.pep.xml	TLSSSTQASIEIDSLYEGIDFYTSITR		R	A	27	3	6760.71	2998.45	2998.46	1000.49	1000.49	2996.45	999.824	2.01	1.0354e-06	30.648	15.249	0.9999	2	0	273	299	0		Mod1: Second isotopic peak (PeakApex: 2.0042, Theoretical: 2.0047)						TRUE	sp|P63017|HSP7C_MOUSE	P63017	HSP7C_MOUSE	Hspa8	Heat shock cognate 71 kDa protein
20220525_TPC_glycoMB_120min_120k30k_sceHCD203550_11-11-50.69647.69647.2	interact.pep.xml	DLYANTVLSGGTTMYPGIADR		K	M	21	2	6761.35	2215.06	2215.06	1108.54	1108.54	2214.06	1108.04	1.0014	0	45.601	13.541	1	2	0	292	312	0		Mod1: First isotopic peak (PeakApex: 1.0032, Theoretical: 1.0024)						FALSE	sp|P63260|ACTG_MOUSE	P63260	ACTG_MOUSE	Actg1	Actin, cytoplasmic 2	Actb	sp|P60710|ACTB_MOUSE
20220525_TPC_glycoMB_120min_120k30k_sceHCD203550_11-11-50.69649.69649.3	interact.pep.xml	AFVHWYVGEGMEEGEFSEAR		R	E	20	3	6761.58	2329.01	2329.01	777.343	777.345	2329.01	777.344	0.0026	3.8836e-10	30.9	10.329	1	2	0	403	422	0								FALSE	sp|P68369|TBA1A_MOUSE	P68369	TBA1A_MOUSE	Tuba1a	Tubulin alpha-1A chain	Tuba1b, Tuba1c, Tuba3a, Tuba4a, Tuba8	sp|P05213|TBA1B_MOUSE, sp|P05214|TBA3_MOUSE, sp|P68368|TBA4A_MOUSE, sp|P68373|TBA1C_MOUSE, sp|Q9JJZ2|TBA8_MOUSE
20220525_TPC_glycoMB_120min_120k30k_sceHCD203550_11-11-50.69650.69650.3	interact.pep.xml	NILVATGSEVTPFPGITIDEDTIVSSTGALSLK		K	K	33	3	6761.84	3344.74	3344.76	1115.92	1115.93	3344.76	1115.93	-0.0012	2.72461e-09	42.227	15.799	1	2	0	178	210	0								TRUE	sp|O08749|DLDH_MOUSE	O08749	DLDH_MOUSE	Dld	Dihydrolipoyl dehydrogenase, mitochondrial
20220525_TPC_glycoMB_120min_120k30k_sceHCD203550_11-11-50.69651.69651.3	interact.pep.xml	VSDTVVEPYNATLSVHQLVENTDETYSIDNEALYDICFR	VSDTVVEPYNATLSVHQLVENTDETYSIDNEALYDICFR	K	T	39	3	6761.96	4520.09	4520.1	1507.7	1507.71	4519.1	1507.37	1.0029	6e-14	35.957	11.737	1	2	0	175	213	0	37C(57.0215)	Mod1: First isotopic peak (PeakApex: 1.0032, Theoretical: 1.0024)						TRUE	sp|Q7TMM9|TBB2A_MOUSE	Q7TMM9	TBB2A_MOUSE	Tubb2a	Tubulin beta-2A chain
20220525_TPC_glycoMB_120min_120k30k_sceHCD203550_11-11-50.69652.69652.2	interact.pep.xml	TSLYLASSASAEFFADIALAPMEAAK		R	V	26	2	6762.04	2675.32	2675.32	1338.67	1338.67	2674.32	1338.17	1.0043	3.789e-08	31.615	13.401	1	2	0	157	182	0		Mod1: First isotopic peak (PeakApex: 1.0032, Theoretical: 1.0024)						TRUE	sp|Q8VEM8|MPCP_MOUSE	Q8VEM8	MPCP_MOUSE	Slc25a3	Phosphate carrier protein, mitochondrial
20220525_TPC_glycoMB_120min_120k30k_sceHCD203550_11-11-50.69654.69654.3	interact.pep.xml	VSDTVVEPYNATLSVHQLVENTDETYSIDNEALYDICFR	VSDTVVEPYNATLSVHQLVENTDETYSIDNEALYDICFR	K	T	39	3	6762.2	4520.09	4520.1	1507.7	1507.71	4519.1	1507.37	1.0029	0	84.021	16.898	1	2	0	175	213	0	37C(57.0215)	Mod1: First isotopic peak (PeakApex: 1.0032, Theoretical: 1.0024)						TRUE	sp|Q7TMM9|TBB2A_MOUSE	Q7TMM9	TBB2A_MOUSE	Tubb2a	Tubulin beta-2A chain
20220525_TPC_glycoMB_120min_120k30k_sceHCD203550_11-11-50.69655.69655.2	interact.pep.xml	TSLYLASSASAEFFADIALAPMEAAK		R	V	26	2	6762.44	2675.32	2675.32	1338.67	1338.67	2674.32	1338.17	1.0043	0	88.47	13.804	1	2	0	157	182	0		Mod1: First isotopic peak (PeakApex: 1.0032, Theoretical: 1.0024)						TRUE	sp|Q8VEM8|MPCP_MOUSE	Q8VEM8	MPCP_MOUSE	Slc25a3	Phosphate carrier protein, mitochondrial
20220525_TPC_glycoMB_120min_120k30k_sceHCD203550_11-11-50.69658.69658.2	interact.pep.xml	NITFFSTNCVEGTAR	NITFFSTNCVEGTAR	R	G	15	2	6762.72	1716.8	1716.8	859.405	859.406	1715.79	858.904	1.003	2.255e-11	32.437	10.336	1	2	0	231	245	0	9C(57.0215)	Mod1: First isotopic peak (PeakApex: 1.0032, Theoretical: 1.0024)						TRUE	sp|Q6PIC6|AT1A3_MOUSE	Q6PIC6	AT1A3_MOUSE	Atp1a3	Sodium/potassium-transporting ATPase subunit alpha-3
20220525_TPC_glycoMB_120min_120k30k_sceHCD203550_11-11-50.69663.69663.2	interact.pep.xml	GVGIISEGNETVEDIAAR		K	L	18	2	6763.41	1829.92	1829.92	915.965	915.967	1828.92	915.466	1.0037	5.67e-12	38.059	14.209	1	2	0	620	637	0		Mod1: First isotopic peak (PeakApex: 1.0032, Theoretical: 1.0024)						FALSE	sp|Q6PIC6|AT1A3_MOUSE	Q6PIC6	AT1A3_MOUSE	Atp1a3	Sodium/potassium-transporting ATPase subunit alpha-3	Atp1a1, Atp1a2	sp|Q6PIE5|AT1A2_MOUSE, sp|Q8VDN2|AT1A1_MOUSE
20220525_TPC_glycoMB_120min_120k30k_sceHCD203550_11-11-50.69664.69664.2	interact.pep.xml	FDGALNVDLTEFQTNLVPYPR		R	I	21	2	6763.49	2408.2	2408.2	1205.11	1205.11	2408.2	1205.11	0.0024	1.2207e-06	26.747	12.632	1	2	0	244	264	0								FALSE	sp|P68369|TBA1A_MOUSE	P68369	TBA1A_MOUSE	Tuba1a	Tubulin alpha-1A chain	Tuba1b, Tuba1c, Tuba3a, Tuba4a, Tuba8	sp|P05213|TBA1B_MOUSE, sp|P05214|TBA3_MOUSE, sp|P68368|TBA4A_MOUSE, sp|P68373|TBA1C_MOUSE, sp|Q9JJZ2|TBA8_MOUSE
20220525_TPC_glycoMB_120min_120k30k_sceHCD203550_11-11-50.69665.69665.2	interact.pep.xml	LDQLFEMADQYQYQVVLVEPK		R	T	21	2	6763.57	2556.27	2556.27	1279.14	1279.14	2555.26	1278.64	1.0043	0.000907928	21.619	14.267	1	2	0	110	130	0		Mod1: First isotopic peak (PeakApex: 1.0032, Theoretical: 1.0024)						FALSE	sp|P16330-2|CN37_MOUSE	P16330-2	CN37_MOUSE	Cnp	Isoform CNPI of 2',3'-cyclic-nucleotide 3'-phosphodiesterase		sp|P16330|CN37_MOUSE
20220525_TPC_glycoMB_120min_120k30k_sceHCD203550_11-11-50.69666.69666.2	interact.pep.xml	FDGALNVDLTEFQTNLVPYPR		R	I	21	2	6763.7	2408.2	2408.2	1205.11	1205.11	2408.2	1205.11	0.0024	1.88e-12	43.527	15.096	1	2	0	244	264	0								FALSE	sp|P68369|TBA1A_MOUSE	P68369	TBA1A_MOUSE	Tuba1a	Tubulin alpha-1A chain	Tuba1b, Tuba1c, Tuba3a, Tuba4a, Tuba8	sp|P05213|TBA1B_MOUSE, sp|P05214|TBA3_MOUSE, sp|P68368|TBA4A_MOUSE, sp|P68373|TBA1C_MOUSE, sp|Q9JJZ2|TBA8_MOUSE
20220525_TPC_glycoMB_120min_120k30k_sceHCD203550_11-11-50.69667.69667.2	interact.pep.xml	LDQLFEMADQYQYQVVLVEPK		R	T	21	2	6763.89	2556.27	2556.27	1279.14	1279.14	2555.26	1278.64	1.0043	0	71.652	15.007	1	2	0	110	130	0		Mod1: First isotopic peak (PeakApex: 1.0032, Theoretical: 1.0024)						FALSE	sp|P16330-2|CN37_MOUSE	P16330-2	CN37_MOUSE	Cnp	Isoform CNPI of 2',3'-cyclic-nucleotide 3'-phosphodiesterase		sp|P16330|CN37_MOUSE
20220525_TPC_glycoMB_120min_120k30k_sceHCD203550_11-11-50.69671.69671.3	interact.pep.xml	ADQELMTYSHDNIICGITSVSFSK	ADQELMTYSHDNIICGITSVSFSK	R	S	24	3	6764.5	2717.26	2717.26	906.759	906.761	2715.25	906.091	2.01	2.65225e-07	25.185	22.687	1	2	0	257	280	0	15C(57.0215)	Mod1: Second isotopic peak (PeakApex: 2.0042, Theoretical: 2.0047)						TRUE	sp|P62874|GBB1_MOUSE	P62874	GBB1_MOUSE	Gnb1	Guanine nucleotide-binding protein G(I)/G(S)/G(T) subunit beta-1
20220525_TPC_glycoMB_120min_120k30k_sceHCD203550_11-11-50.69678.69678.2	interact.pep.xml	NLEAVETLGSTSTICSDK	NLEAVETLGSTSTICSDK	K	T	18	2	6765.1	1924.91	1924.91	963.461	963.464	1923.91	962.962	1.004	2.68244e-07	24.977	11.389	1	2	0	350	367	0	15C(57.0215)	Mod1: First isotopic peak (PeakApex: 1.0032, Theoretical: 1.0024)						FALSE	sp|Q6PIC6|AT1A3_MOUSE	Q6PIC6	AT1A3_MOUSE	Atp1a3	Sodium/potassium-transporting ATPase subunit alpha-3	Atp1a1, Atp1a2, Atp1a4	sp|Q6PIE5|AT1A2_MOUSE, sp|Q8VDN2|AT1A1_MOUSE, sp|Q9WV27|AT1A4_MOUSE
20220525_TPC_glycoMB_120min_120k30k_sceHCD203550_11-11-50.69679.69679.2	interact.pep.xml	WGEAGAEYVVESTGVFTTMEK		K	A	21	2	6765.17	2292.04	2292.05	1147.03	1147.03	2290.05	1146.03	2.0019	3.0547e-06	25.937	15.506	1	2	0	85	105	0		Mod1: Second isotopic peak (PeakApex: 2.0042, Theoretical: 2.0047)						TRUE	sp|P16858|G3P_MOUSE	P16858	G3P_MOUSE	Gapdh	Glyceraldehyde-3-phosphate dehydrogenase
20220525_TPC_glycoMB_120min_120k30k_sceHCD203550_11-11-50.69684.69684.3	interact.pep.xml	DMAIATGGAVFGEEGLNLNLEDVQAHDLGK		K	V	30	3	6765.64	3085.48	3085.49	1029.5	1029.5	3083.49	1028.84	2.0022	1.51264e-08	27.939	13.107	1	2	0	315	344	0		Mod1: Second isotopic peak (PeakApex: 2.0042, Theoretical: 2.0047)						TRUE	sp|P63038|CH60_MOUSE	P63038	CH60_MOUSE	Hspd1	60 kDa heat shock protein, mitochondrial
20220525_TPC_glycoMB_120min_120k30k_sceHCD203550_11-11-50.69685.69685.3	interact.pep.xml	VEQAEFSDLNLVAHANGGFSVDMEVLR		K	N	27	3	6765.9	2947.39	2947.41	983.471	983.477	2946.42	983.147	0.9917	8.3681e-10	42.918	15.541	1	2	0	143	169	0		Mod1: Deamidation (PeakApex: 0.9842, Theoretical: 0.9840)						FALSE	sp|O88935|SYN1_MOUSE	O88935	SYN1_MOUSE	Syn1	Synapsin-1		sp|O88935-1|SYN1_MOUSE, sp|O88935-3|SYN1_MOUSE
20220525_TPC_glycoMB_120min_120k30k_sceHCD203550_11-11-50.69686.69686.3	interact.pep.xml	VEQAEFSELNLVAHADGTYAVDMQVLR		K	N	27	3	6766.01	3004.45	3004.46	1002.49	1002.49	3004.46	1002.49	-0.0039	3.7277e-08	32.2	14.769	1	2	0	144	170	0								FALSE	sp|Q64332|SYN2_MOUSE	Q64332	SYN2_MOUSE	Syn2	Synapsin-2		sp|Q64332-2|SYN2_MOUSE
20220525_TPC_glycoMB_120min_120k30k_sceHCD203550_11-11-50.69688.69688.3	interact.pep.xml	FWEVISDEHGIDPTGSYHGDSDLQLER		K	I	27	3	6766.17	3103.4	3103.39	1035.47	1035.47	3101.4	1034.81	1.9929	1.76e-11	33.451	19.271	1	2	0	20	46	0		Mod1: First isotopic peak, Mod2: Deamidation (PeakApex: 1.9876)						FALSE	sp|Q7TMM9|TBB2A_MOUSE	Q7TMM9	TBB2A_MOUSE	Tubb2a	Tubulin beta-2A chain	Tubb2b	sp|Q9CWF2|TBB2B_MOUSE
20220525_TPC_glycoMB_120min_120k30k_sceHCD203550_11-11-50.69689.69689.2	interact.pep.xml	AVCMLSNTTAIAEAWAR	AVCMLSNTTAIAEAWAR	R	L	17	2	6766.26	1863.89	1863.9	932.953	932.955	1863.9	932.956	-0.0009	1.019e-11	38.631	13.068	1	2	0	374	390	0	3C(57.0215)							FALSE	sp|P68369|TBA1A_MOUSE	P68369	TBA1A_MOUSE	Tuba1a	Tubulin alpha-1A chain	Tuba1b, Tuba1c, Tuba3a, Tuba4a, Tuba8	sp|P05213|TBA1B_MOUSE, sp|P05214|TBA3_MOUSE, sp|P68368|TBA4A_MOUSE, sp|P68373|TBA1C_MOUSE, sp|Q9JJZ2|TBA8_MOUSE
20220525_TPC_glycoMB_120min_120k30k_sceHCD203550_11-11-50.69711.69711.4	interact.pep.xml	KGSITSVQAIYVPADDLTDPAPATTFAHLDATTVLSR		K	A	37	4	6769	3842.97	3842.98	961.75	961.752	3841.97	961.501	1.0036	0	53.013	13.978	1	2	0	351	387	0		Mod1: First isotopic peak (PeakApex: 1.0032, Theoretical: 1.0024)						TRUE	sp|P56480|ATPB_MOUSE	P56480	ATPB_MOUSE	Atp5f1b	ATP synthase subunit beta, mitochondrial
20220525_TPC_glycoMB_120min_120k30k_sceHCD203550_11-11-50.69712.69712.3	interact.pep.xml	AYHEQLSVAEITNACFEPANQMVK	AYHEQLSVAEITNACFEPANQMVK	K	C	24	3	6769.27	2750.28	2750.29	917.768	917.77	2749.28	917.435	1.0041	6.204e-11	37.502	13.366	1	2	0	281	304	0	15C(57.0215)	Mod1: First isotopic peak (PeakApex: 1.0032, Theoretical: 1.0024)						FALSE	sp|P68369|TBA1A_MOUSE	P68369	TBA1A_MOUSE	Tuba1a	Tubulin alpha-1A chain	Tuba1b, Tuba3a, Tuba4a	sp|P05213|TBA1B_MOUSE, sp|P05214|TBA3_MOUSE, sp|P68368|TBA4A_MOUSE
20220525_TPC_glycoMB_120min_120k30k_sceHCD203550_11-11-50.69713.69713.3	interact.pep.xml	TDEFQLHTNVNDGTEFGGSIYQK		K	V	23	3	6769.35	2599.17	2599.18	867.399	867.402	2599.18	867.402	0.0004	6.19e-11	37.709	13.498	1	2	0	175	197	0								FALSE	sp|Q60932-2|VDAC1_MOUSE	Q60932-2	VDAC1_MOUSE	Vdac1	Isoform Mt-VDAC1 of Voltage-dependent anion-selective channel protein 1		sp|Q60932|VDAC1_MOUSE
20220525_TPC_glycoMB_120min_120k30k_sceHCD203550_11-11-50.69716.69716.3	interact.pep.xml	TGDFQLHTNVNNGTEFGGSIYQK		R	V	23	3	6769.6	2528.17	2528.17	843.729	843.731	2526.18	843.066	1.9951	0.0176909	18.448	13.968	0.7195	2	0	187	209	0		Mod1: Second isotopic peak (PeakApex: 2.0042, Theoretical: 2.0047); Mod1: First isotopic peak, Mod2: Deamidation (PeakApex: 1.9876)						TRUE	sp|Q60930|VDAC2_MOUSE	Q60930	VDAC2_MOUSE	Vdac2	Voltage-dependent anion-selective channel protein 2
20220525_TPC_glycoMB_120min_120k30k_sceHCD203550_11-11-50.69722.69722.4	interact.pep.xml	GILGYTEDQVVSCDFNSNSHSSTFDAGAGIALNDNFVK	GILGYTEDQVVSCDFNSNSHSSTFDAGAGIALNDNFVK	K	L	38	4	6770.13	4048.83	4048.84	1013.21	1013.22	4048.84	1013.22	-0.0014	8.4e-13	37.856	14.921	1	2	0	270	307	0	13C(57.0215)							TRUE	sp|P16858|G3P_MOUSE	P16858	G3P_MOUSE	Gapdh	Glyceraldehyde-3-phosphate dehydrogenase
20220525_TPC_glycoMB_120min_120k30k_sceHCD203550_11-11-50.69724.69724.4	interact.pep.xml	GILGYTEDQVVSCDFNSNSHSSTFDAGAGIALNDNFVK	GILGYTEDQVVSCDFNSNSHSSTFDAGAGIALNDNFVK	K	L	38	4	6770.57	4048.83	4048.84	1013.21	1013.22	4048.84	1013.22	-0.0014	0	54.756	14.421	1	2	0	270	307	0	13C(57.0215)							TRUE	sp|P16858|G3P_MOUSE	P16858	G3P_MOUSE	Gapdh	Glyceraldehyde-3-phosphate dehydrogenase
20220525_TPC_glycoMB_120min_120k30k_sceHCD203550_11-11-50.69729.69729.2	interact.pep.xml	DFLAGGIAAAVSK		K	T	13	2	6771.16	1218.67	1218.68	610.345	610.346	1218.66	610.338	0.0163	1.70499e-06	22.41	21.071	1	2	0	11	23	0								TRUE	sp|P48962|ADT1_MOUSE	P48962	ADT1_MOUSE	Slc25a4	ADP/ATP translocase 1
20220525_TPC_glycoMB_120min_120k30k_sceHCD203550_11-11-50.69731.69731.2	interact.pep.xml	GLYQGFNVSVQGIIIYR		K	A	17	2	6771.31	1927.03	1927.04	964.524	964.527	1926.04	964.025	1.0028	3.59743e-09	34.834	17.243	1	2	0	172	188	0		Mod1: First isotopic peak (PeakApex: 1.0032, Theoretical: 1.0024)						TRUE	sp|P51881|ADT2_MOUSE	P51881	ADT2_MOUSE	Slc25a5	ADP/ATP translocase 2
20220525_TPC_glycoMB_120min_120k30k_sceHCD203550_11-11-50.69733.69733.2	interact.pep.xml	GVPQIEVTFDIDANGILNVSAVDK		R	S	24	2	6771.47	2514.3	2514.3	1258.16	1258.15	2513.3	1257.66	0.9936	7.53539e-05	27.399	13.427	1	2	0	470	493	0		Mod1: First isotopic peak (PeakApex: 1.0032, Theoretical: 1.0024); Mod1: Deamidation (PeakApex: 0.9842, Theoretical: 0.9840)						TRUE	sp|P63017|HSP7C_MOUSE	P63017	HSP7C_MOUSE	Hspa8	Heat shock cognate 71 kDa protein
20220525_TPC_glycoMB_120min_120k30k_sceHCD203550_11-11-50.69735.69735.2	interact.pep.xml	GVPQIEVTFDIDANGILNVSAVDK		R	S	24	2	6771.69	2514.3	2514.3	1258.16	1258.15	2513.3	1257.66	0.9936	0	62.801	14.689	1	2	0	470	493	0		Mod1: First isotopic peak (PeakApex: 1.0032, Theoretical: 1.0024); Mod1: Deamidation (PeakApex: 0.9842, Theoretical: 0.9840)						TRUE	sp|P63017|HSP7C_MOUSE	P63017	HSP7C_MOUSE	Hspa8	Heat shock cognate 71 kDa protein
20220525_TPC_glycoMB_120min_120k30k_sceHCD203550_11-11-50.69738.69738.3	interact.pep.xml	FIGAGAATVGVAGSGAGIGTVFGSLIIGYAR		K	N	31	3	6772.23	2809.51	2809.51	937.51	937.512	2809.51	937.511	0.0012	8.05e-12	43.457	14.556	1	2	0	79	109	0								FALSE	sp|P56383|AT5G2_MOUSE	P56383	AT5G2_MOUSE	Atp5mc2	ATP synthase F(0) complex subunit C2, mitochondrial	Atp5mc1, Atp5mc3	sp|P56384|AT5G3_MOUSE, sp|Q9CR84|AT5G1_MOUSE
20220525_TPC_glycoMB_120min_120k30k_sceHCD203550_11-11-50.69739.69739.3	interact.pep.xml	NNPEYSSFFGVMGASSAMVFSAMGAAYGTAK		K	S	31	3	6772.49	3149.39	3149.4	1050.8	1050.81	3149.39	1050.8	0.0026	9.76251e-09	27.915	13.974	1	2	0	6	36	0								TRUE	sp|P63082|VATL_MOUSE	P63082	VATL_MOUSE	Atp6v0c	V-type proton ATPase 16 kDa proteolipid subunit
20220525_TPC_glycoMB_120min_120k30k_sceHCD203550_11-11-50.69740.69740.3	interact.pep.xml	VEQAEFSELNLVAHADGTYAVDMQVLR		K	N	27	3	6772.59	3006.46	3006.47	1003.16	1003.16	3004.46	1002.49	2.0058	7.3329e-10	38.815	15.238	1	2	0	144	170	0		Mod1: Second isotopic peak (PeakApex: 2.0042, Theoretical: 2.0047)						FALSE	sp|Q64332|SYN2_MOUSE	Q64332	SYN2_MOUSE	Syn2	Synapsin-2		sp|Q64332-2|SYN2_MOUSE
20220525_TPC_glycoMB_120min_120k30k_sceHCD203550_11-11-50.69741.69741.3	interact.pep.xml	NNPEYSSFFGVMGASSAMVFSAMGAAYGTAK		K	S	31	3	6772.69	3149.39	3149.4	1050.8	1050.81	3149.39	1050.8	0.0026	1.56765e-06	33.719	9.76	1	2	0	6	36	0								TRUE	sp|P63082|VATL_MOUSE	P63082	VATL_MOUSE	Atp6v0c	V-type proton ATPase 16 kDa proteolipid subunit
20220525_TPC_glycoMB_120min_120k30k_sceHCD203550_11-11-50.69742.69742.3	interact.pep.xml	AAGTTVVEVEEIVDIGSFAPEDIHIPK		K	I	27	3	6772.77	2835.45	2835.45	946.158	946.159	2835.45	946.159	0.0009	0.00121028	24.034	16.449	0.9982	2	0	237	263	0								TRUE	sp|Q9D0K2|SCOT1_MOUSE	Q9D0K2	SCOT1_MOUSE	Oxct1	Succinyl-CoA:3-ketoacid coenzyme A transferase 1, mitochondrial
20220525_TPC_glycoMB_120min_120k30k_sceHCD203550_11-11-50.69743.69743.3	interact.pep.xml	DFTSEQIDEILQNHTEIVFAR		K	T	21	3	6772.86	2506.21	2506.23	836.412	836.416	2504.22	835.747	2.0073	8.4e-11	27.571	11.306	1	2	0	662	682	0		Mod1: Second isotopic peak (PeakApex: 2.0042, Theoretical: 2.0047)						TRUE	sp|Q6PIC6|AT1A3_MOUSE	Q6PIC6	AT1A3_MOUSE	Atp1a3	Sodium/potassium-transporting ATPase subunit alpha-3
20220525_TPC_glycoMB_120min_120k30k_sceHCD203550_11-11-50.69747.69747.2	interact.pep.xml	GVPQIEVTFDIDANGILNVSAVDK		R	S	24	2	6773.3	2513.3	2513.3	1257.66	1257.66	2513.3	1257.66	0.0019	1.02988e-06	30.52	13.621	1	2	0	470	493	0								TRUE	sp|P63017|HSP7C_MOUSE	P63017	HSP7C_MOUSE	Hspa8	Heat shock cognate 71 kDa protein
20220525_TPC_glycoMB_120min_120k30k_sceHCD203550_11-11-50.69749.69749.3	interact.pep.xml	MTEAQEDGQSTSELIGQFGVGFYSAFLVADK		K	V	31	3	6773.67	3325.55	3325.56	1109.52	1109.53	3324.55	1109.19	1.008	1.82708e-05	25.272	14.83	0.9983	2	0	178	208	0		Mod1: First isotopic peak (PeakApex: 1.0032, Theoretical: 1.0024)						TRUE	sp|P08113|ENPL_MOUSE	P08113	ENPL_MOUSE	Hsp90b1	Endoplasmin
20220525_TPC_glycoMB_120min_120k30k_sceHCD203550_11-11-50.69750.69750.2	interact.pep.xml	GVPQIEVTFDIDANGILNVSAVDK		R	S	24	2	6773.91	2513.3	2513.3	1257.66	1257.66	2513.3	1257.66	0.0019	0	76.624	14.913	1	2	0	470	493	0								TRUE	sp|P63017|HSP7C_MOUSE	P63017	HSP7C_MOUSE	Hspa8	Heat shock cognate 71 kDa protein
20220525_TPC_glycoMB_120min_120k30k_sceHCD203550_11-11-50.69756.69756.3	interact.pep.xml	TVPPAVTGVTFLSGGQSEEEASINLNAINK		R	C	30	3	6774.71	3042.54	3042.55	1015.19	1015.19	3042.55	1015.19	-0.0002	3.80453e-07	36.214	16.329	1	2	0	260	289	0								FALSE	sp|P05064|ALDOA_MOUSE	P05064	ALDOA_MOUSE	Aldoa	Fructose-bisphosphate aldolase A	ALDOA	sp|P00883|ALDOA_RABIT
20220525_TPC_glycoMB_120min_120k30k_sceHCD203550_11-11-50.69759.69759.3	interact.pep.xml	TVPPAVTGVTFLSGGQSEEEASINLNAINK		R	C	30	3	6775.17	3042.54	3042.55	1015.19	1015.19	3042.55	1015.19	-0.0002	0	66.524	14.248	1	2	0	260	289	0								FALSE	sp|P05064|ALDOA_MOUSE	P05064	ALDOA_MOUSE	Aldoa	Fructose-bisphosphate aldolase A	ALDOA	sp|P00883|ALDOA_RABIT
20220525_TPC_glycoMB_120min_120k30k_sceHCD203550_11-11-50.69760.69760.2	interact.pep.xml	ASDQLQVGVEFEASTR		K	M	16	2	6775.41	1735.81	1735.82	868.911	868.918	1735.84	868.926	-0.0162	0.00524247	19.669	13.308	0.999	2	0	278	293	0								TRUE	sp|Q9QYA2|TOM40_MOUSE	Q9QYA2	TOM40_MOUSE	Tomm40	Mitochondrial import receptor subunit TOM40 homolog
20220525_TPC_glycoMB_120min_120k30k_sceHCD203550_11-11-50.69762.69762.2	interact.pep.xml	AYLELEITLSQEQIQK		K	Y	16	2	6775.57	1905	1905.01	953.51	953.511	1905.01	953.512	-0.0009	0.0324939	18.147	13.43	0.8932	2	0	663	678	0								TRUE	sp|Q8K0T0|RTN1_MOUSE	Q8K0T0	RTN1_MOUSE	Rtn1	Reticulon-1
20220525_TPC_glycoMB_120min_120k30k_sceHCD203550_11-11-50.69765.69765.3	interact.pep.xml	QFAPIHAEAPEFIEMSVEQEILVTGIK		K	V	27	3	6775.99	3025.54	3025.55	1009.52	1009.52	3025.55	1009.52	0.0009	1e-14	44.914	14.881	1	2	0	162	188	0								TRUE	sp|P56480|ATPB_MOUSE	P56480	ATPB_MOUSE	Atp5f1b	ATP synthase subunit beta, mitochondrial
20220525_TPC_glycoMB_120min_120k30k_sceHCD203550_11-11-50.69766.69766.3	interact.pep.xml	VSDTVVEPYNATLSVHQLVENTDETYCIDNEALYDICFR	VSDTVVEPYNATLSVHQLVENTDETYCIDNEALYDICFR	K	T	39	3	6776.26	4594.09	4594.11	1532.37	1532.38	4592.1	1531.71	2.0063	1.4e-13	41.95	12.312	1	2	0	175	213	0	27C(57.0215), 37C(57.0215)	Mod1: Second isotopic peak (PeakApex: 2.0042, Theoretical: 2.0047)						FALSE	sp|Q9D6F9|TBB4A_MOUSE	Q9D6F9	TBB4A_MOUSE	Tubb4a	Tubulin beta-4A chain	Tubb2b, Tubb4b, Tubb5, Tubb6	sp|P68372|TBB4B_MOUSE, sp|P99024|TBB5_MOUSE, sp|Q922F4|TBB6_MOUSE, sp|Q9CWF2|TBB2B_MOUSE
20220525_TPC_glycoMB_120min_120k30k_sceHCD203550_11-11-50.69768.69768.3	interact.pep.xml	GPAVGIDLGTTYSCVGVFQHGK	GPAVGIDLGTTYSCVGVFQHGK	K	V	22	3	6776.46	2262.1	2262.11	755.042	755.043	2262.11	755.044	-0.0019	2.82989e-09	29.518	11.392	1	2	0	4	25	0	14C(57.0215)							TRUE	sp|P63017|HSP7C_MOUSE	P63017	HSP7C_MOUSE	Hspa8	Heat shock cognate 71 kDa protein
20220525_TPC_glycoMB_120min_120k30k_sceHCD203550_11-11-50.69769.69769.3	interact.pep.xml	VSDTVVEPYNATLSVHQLVENTDETYCIDNEALYDICFR	VSDTVVEPYNATLSVHQLVENTDETYCIDNEALYDICFR	K	T	39	3	6776.53	4594.09	4594.11	1532.37	1532.38	4592.1	1531.71	2.0063	0	78.217	13.1	1	2	0	175	213	0	27C(57.0215), 37C(57.0215)	Mod1: Second isotopic peak (PeakApex: 2.0042, Theoretical: 2.0047)						FALSE	sp|Q9D6F9|TBB4A_MOUSE	Q9D6F9	TBB4A_MOUSE	Tubb4a	Tubulin beta-4A chain	Tubb2b, Tubb4b, Tubb5, Tubb6	sp|P68372|TBB4B_MOUSE, sp|P99024|TBB5_MOUSE, sp|Q922F4|TBB6_MOUSE, sp|Q9CWF2|TBB2B_MOUSE
20220525_TPC_glycoMB_120min_120k30k_sceHCD203550_11-11-50.69771.69771.3	interact.pep.xml	AAAFVTSPPLSPDPTTPDFLNSLLSCGDLQVTGSAHCTFNTAQK	AAAFVTSPPLSPDPTTPDFLNSLLSCGDLQVTGSAHCTFNTAQK	K	A	44	3	6776.74	4633.19	4633.2	1545.4	1545.41	4633.21	1545.41	-0.0087	0.00211555	18.81	13.658	0.9969	2	0	298	341	0	26C(57.0215), 37C(57.0215)							TRUE	sp|O08553|DPYL2_MOUSE	O08553	DPYL2_MOUSE	Dpysl2	Dihydropyrimidinase-related protein 2
20220525_TPC_glycoMB_120min_120k30k_sceHCD203550_11-11-50.69774.69774.3	interact.pep.xml	AAAFVTSPPLSPDPTTPDFLNSLLSCGDLQVTGSAHCTFNTAQK	AAAFVTSPPLSPDPTTPDFLNSLLSCGDLQVTGSAHCTFNTAQK	K	A	44	3	6776.98	4633.19	4633.2	1545.4	1545.41	4633.21	1545.41	-0.0087	0	50.282	14.866	1	2	0	298	341	0	26C(57.0215), 37C(57.0215)							TRUE	sp|O08553|DPYL2_MOUSE	O08553	DPYL2_MOUSE	Dpysl2	Dihydropyrimidinase-related protein 2
20220525_TPC_glycoMB_120min_120k30k_sceHCD203550_11-11-50.69778.69778.2	interact.pep.xml	FTQAGSEVSALLGR		R	I	14	2	6777.44	1434.74	1434.75	718.379	718.381	1434.75	718.381	0.0001	9.01541e-06	19.69	10.582	1	2	0	311	324	0								TRUE	sp|P56480|ATPB_MOUSE	P56480	ATPB_MOUSE	Atp5f1b	ATP synthase subunit beta, mitochondrial
20220525_TPC_glycoMB_120min_120k30k_sceHCD203550_11-11-50.69783.69783.4	interact.pep.xml	FWEVISDEHGIDPTGSYHGDSDLQLER		K	I	27	4	6778.14	3101.39	3101.4	776.356	776.357	3101.4	776.357	0.0004	4.99289e-08	26.36	15.267	1	2	0	20	46	0								FALSE	sp|Q7TMM9|TBB2A_MOUSE	Q7TMM9	TBB2A_MOUSE	Tubb2a	Tubulin beta-2A chain	Tubb2b	sp|Q9CWF2|TBB2B_MOUSE
20220525_TPC_glycoMB_120min_120k30k_sceHCD203550_11-11-50.69784.69784.3	interact.pep.xml	NMITGTSQADCAVLIVAAGVGEFEAGISK	NMITGTSQADCAVLIVAAGVGEFEAGISK	K	N	29	3	6778.4	2909.43	2909.43	970.816	970.818	2908.43	970.484	1.0019	5.8e-12	37.943	14.812	1	2	0	101	129	0	11C(57.0215)	Mod1: First isotopic peak (PeakApex: 1.0032, Theoretical: 1.0024)						FALSE	sp|P10126|EF1A1_MOUSE	P10126	EF1A1_MOUSE	Eef1a1	Elongation factor 1-alpha 1	Eef1a2	sp|P62631|EF1A2_MOUSE
20220525_TPC_glycoMB_120min_120k30k_sceHCD203550_11-11-50.69785.69785.3	interact.pep.xml	AYHEQLSVAEITNACFEPANQMVK	AYHEQLSVAEITNACFEPANQM[147]VK	K	C	24	3	6778.51	2765.28	2765.28	922.766	922.767	2765.28	922.767	0.0009	9.3e-13	42.476	15.399	1	2	0	281	304	0	15C(57.0215), 22M(15.9949)							FALSE	sp|P68369|TBA1A_MOUSE	P68369	TBA1A_MOUSE	Tuba1a	Tubulin alpha-1A chain	Tuba1b, Tuba3a, Tuba4a	sp|P05213|TBA1B_MOUSE, sp|P05214|TBA3_MOUSE, sp|P68368|TBA4A_MOUSE
20220525_TPC_glycoMB_120min_120k30k_sceHCD203550_11-11-50.69786.69786.3	interact.pep.xml	TLSSSTQASIEIDSLYEGIDFYTSITR		R	A	27	3	6778.59	2997.45	2997.45	1000.16	1000.16	2996.45	999.824	1.0043	1.57579e-08	33.062	16.674	1	2	0	273	299	0		Mod1: First isotopic peak (PeakApex: 1.0032, Theoretical: 1.0024)						TRUE	sp|P63017|HSP7C_MOUSE	P63017	HSP7C_MOUSE	Hspa8	Heat shock cognate 71 kDa protein
20220525_TPC_glycoMB_120min_120k30k_sceHCD203550_11-11-50.69792.69792.3	interact.pep.xml	QAADMILLDDNFASIVTGVEEGR		K	L	23	3	6779.17	2464.21	2464.2	822.41	822.407	2463.2	822.072	1.0041	0.000216332	23.112	12.172	0.9973	2	0	734	756	0		Mod1: First isotopic peak (PeakApex: 1.0032, Theoretical: 1.0024)						FALSE	sp|Q6PIC6|AT1A3_MOUSE	Q6PIC6	AT1A3_MOUSE	Atp1a3	Sodium/potassium-transporting ATPase subunit alpha-3	Atp1a1, Atp1a2, Atp1a4	sp|Q6PIE5|AT1A2_MOUSE, sp|Q8VDN2|AT1A1_MOUSE, sp|Q9WV27|AT1A4_MOUSE
20220525_TPC_glycoMB_120min_120k30k_sceHCD203550_11-11-50.69798.69798.4	interact.pep.xml	FWEVISDEHGIDPTGSYHGDSDLQLER		K	I	27	4	6779.72	3101.4	3101.4	776.357	776.357	3101.4	776.357	0.0007	1.34809e-06	22.801	14.051	1	2	0	20	46	0								FALSE	sp|Q7TMM9|TBB2A_MOUSE	Q7TMM9	TBB2A_MOUSE	Tubb2a	Tubulin beta-2A chain	Tubb2b	sp|Q9CWF2|TBB2B_MOUSE
20220525_TPC_glycoMB_120min_120k30k_sceHCD203550_11-11-50.69806.69806.2	interact.pep.xml	LIGQIVSSITASLR		R	F	14	2	6780.62	1456.86	1456.86	729.435	729.437	1456.86	729.438	-0.0012	7.2527e-05	28.058	10.882	1	2	0	230	243	0								FALSE	sp|P68369|TBA1A_MOUSE	P68369	TBA1A_MOUSE	Tuba1a	Tubulin alpha-1A chain	Tuba3a	sp|P05214|TBA3_MOUSE
20220525_TPC_glycoMB_120min_120k30k_sceHCD203550_11-11-50.69813.69813.3	interact.pep.xml	AYHEQLSVAEITNACFEPANQMVK	AYHEQLSVAEITNACFEPANQM[147]VK	K	C	24	3	6781.65	2766.28	2766.28	923.099	923.1	2765.28	922.767	1.0004	0	40.195	11.907	1	2	0	281	304	0	15C(57.0215), 22M(15.9949)	Mod1: First isotopic peak (PeakApex: 1.0032, Theoretical: 1.0024)						FALSE	sp|P68369|TBA1A_MOUSE	P68369	TBA1A_MOUSE	Tuba1a	Tubulin alpha-1A chain	Tuba1b, Tuba3a, Tuba4a	sp|P05213|TBA1B_MOUSE, sp|P05214|TBA3_MOUSE, sp|P68368|TBA4A_MOUSE
20220525_TPC_glycoMB_120min_120k30k_sceHCD203550_11-11-50.69815.69815.3	interact.pep.xml	NNPEYSSFFGVMGASSAMVFSAMGAAYGTAK		K	S	31	3	6781.8	3151.4	3151.4	1051.47	1051.47	3149.39	1050.8	2.0043	1.75629e-08	31.735	12.755	1	2	0	6	36	0		Mod1: Second isotopic peak (PeakApex: 2.0042, Theoretical: 2.0047)						TRUE	sp|P63082|VATL_MOUSE	P63082	VATL_MOUSE	Atp6v0c	V-type proton ATPase 16 kDa proteolipid subunit
20220525_TPC_glycoMB_120min_120k30k_sceHCD203550_11-11-50.69817.69817.2	interact.pep.xml	TFTVSSSVSFQVTR		K	E	14	2	6781.96	1544.77	1544.77	773.39	773.39	1544.78	773.399	-0.0177	0.0381732	16.005	12.365	0.8756	2	0	185	198	0								TRUE	sp|Q99N28|CADM3_MOUSE	Q99N28	CADM3_MOUSE	Cadm3	Cell adhesion molecule 3
20220525_TPC_glycoMB_120min_120k30k_sceHCD203550_11-11-50.69821.69821.3	interact.pep.xml	TDEFQLHTNVNDGTEFGGSIYQK		K	V	23	3	6782.42	2599.17	2599.18	867.399	867.402	2599.18	867.402	0.0007	4e-14	39.918	13.393	1	2	0	175	197	0								FALSE	sp|Q60932-2|VDAC1_MOUSE	Q60932-2	VDAC1_MOUSE	Vdac1	Isoform Mt-VDAC1 of Voltage-dependent anion-selective channel protein 1		sp|Q60932|VDAC1_MOUSE
20220525_TPC_glycoMB_120min_120k30k_sceHCD203550_11-11-50.69822.69822.3	interact.pep.xml	ADQELMTYSHDNIICGITSVSFSK	ADQELMTYSHDNIICGITSVSFSK	R	S	24	3	6782.69	2716.24	2716.26	906.422	906.426	2715.25	906.091	1.0046	4.82475e-06	23.609	17.286	0.9991	2	0	257	280	0	15C(57.0215)	Mod1: First isotopic peak (PeakApex: 1.0032, Theoretical: 1.0024)						TRUE	sp|P62874|GBB1_MOUSE	P62874	GBB1_MOUSE	Gnb1	Guanine nucleotide-binding protein G(I)/G(S)/G(T) subunit beta-1
20220525_TPC_glycoMB_120min_120k30k_sceHCD203550_11-11-50.69823.69823.3	interact.pep.xml	TSLYLASSASAEFFADIALAPMEAAK	TSLYLASSASAEFFADIALAPM[147]EAAK	R	V	26	3	6782.83	2690.31	2690.32	897.776	897.78	2690.31	897.779	0.0046	3.09664e-07	28.1	13.327	1	2	0	157	182	0	22M(15.9949)							TRUE	sp|Q8VEM8|MPCP_MOUSE	Q8VEM8	MPCP_MOUSE	Slc25a3	Phosphate carrier protein, mitochondrial
20220525_TPC_glycoMB_120min_120k30k_sceHCD203550_11-11-50.69825.69825.2	interact.pep.xml	AGYTDQVVIGMDVAASEFYR		K	S	20	2	6783.04	2193.03	2193.04	1097.52	1097.53	2191.03	1096.52	2.0144	5.1063e-10	36.033	14.061	1	2	0	234	253	0		Mod1: Second isotopic peak (Theoretical: 2.0047)						TRUE	sp|P17182|ENOA_MOUSE	P17182	ENOA_MOUSE	Eno1	Alpha-enolase
20220525_TPC_glycoMB_120min_120k30k_sceHCD203550_11-11-50.69827.69827.2	interact.pep.xml	AGYTDQVVIGMDVAASEFYR		K	S	20	2	6783.35	2193.03	2193.04	1097.52	1097.53	2191.03	1096.52	2.0144	0	50.173	13.224	1	2	0	234	253	0		Mod1: Second isotopic peak (Theoretical: 2.0047)						TRUE	sp|P17182|ENOA_MOUSE	P17182	ENOA_MOUSE	Eno1	Alpha-enolase
20220525_TPC_glycoMB_120min_120k30k_sceHCD203550_11-11-50.69829.69829.3	interact.pep.xml	GMGGAFVLVLYDEIKK		R	Y	16	3	6783.66	1738.93	1738.93	580.651	580.651	1738.93	580.652	-0.0012	0.0156405	14.723	0	0.9844	2	0	281	296	0								FALSE	sp|P48962|ADT1_MOUSE	P48962	ADT1_MOUSE	Slc25a4	ADP/ATP translocase 1	Slc25a5	sp|P51881|ADT2_MOUSE
20220525_TPC_glycoMB_120min_120k30k_sceHCD203550_11-11-50.69831.69831.3	interact.pep.xml	AAGTTVVEVEEIVDIGSFAPEDIHIPK		K	I	27	3	6784.03	2837.46	2837.46	946.827	946.828	2835.45	946.159	2.0073	0.00205845	19.427	11.68	0.96	2	0	237	263	0		Mod1: Second isotopic peak (PeakApex: 2.0042, Theoretical: 2.0047)						TRUE	sp|Q9D0K2|SCOT1_MOUSE	Q9D0K2	SCOT1_MOUSE	Oxct1	Succinyl-CoA:3-ketoacid coenzyme A transferase 1, mitochondrial
20220525_TPC_glycoMB_120min_120k30k_sceHCD203550_11-11-50.69832.69832.3	interact.pep.xml	NDANPETHAFVTSPEIVTALAIAGTLK		R	F	27	3	6784.1	2780.44	2780.45	927.822	927.824	2779.44	927.487	1.0109	0.00223328	19.41	13.223	0.985	2	0	480	506	0		Mod1: First isotopic peak (PeakApex: 1.0032, Theoretical: 1.0024)						TRUE	sp|Q99KI0|ACON_MOUSE	Q99KI0	ACON_MOUSE	Aco2	Aconitate hydratase, mitochondrial
20220525_TPC_glycoMB_120min_120k30k_sceHCD203550_11-11-50.69835.69835.3	interact.pep.xml	GSITSVQAIYVPADDLTDPAPATTFAHLDATTVLSR		K	A	36	3	6784.35	3714.88	3714.89	1239.3	1239.3	3713.88	1238.97	1.008	5.2748e-10	35.224	13.172	1	2	0	352	387	0		Mod1: First isotopic peak (PeakApex: 1.0032, Theoretical: 1.0024)						TRUE	sp|P56480|ATPB_MOUSE	P56480	ATPB_MOUSE	Atp5f1b	ATP synthase subunit beta, mitochondrial
20220525_TPC_glycoMB_120min_120k30k_sceHCD203550_11-11-50.69838.69838.3	interact.pep.xml	GSITSVQAIYVPADDLTDPAPATTFAHLDATTVLSR		K	A	36	3	6784.67	3714.88	3714.89	1239.3	1239.3	3713.88	1238.97	1.008	0	62.922	15.85	1	2	0	352	387	0		Mod1: First isotopic peak (PeakApex: 1.0032, Theoretical: 1.0024)						TRUE	sp|P56480|ATPB_MOUSE	P56480	ATPB_MOUSE	Atp5f1b	ATP synthase subunit beta, mitochondrial
20220525_TPC_glycoMB_120min_120k30k_sceHCD203550_11-11-50.69840.69840.3	interact.pep.xml	QAADMILLDDNFASIVTGVEEGR		K	L	23	3	6785.04	2463.19	2463.2	822.072	822.072	2463.2	822.072	0.0002	1.83033e-06	23.932	14.174	1	2	0	734	756	0								FALSE	sp|Q6PIC6|AT1A3_MOUSE	Q6PIC6	AT1A3_MOUSE	Atp1a3	Sodium/potassium-transporting ATPase subunit alpha-3	Atp1a1, Atp1a2, Atp1a4	sp|Q6PIE5|AT1A2_MOUSE, sp|Q8VDN2|AT1A1_MOUSE, sp|Q9WV27|AT1A4_MOUSE
20220525_TPC_glycoMB_120min_120k30k_sceHCD203550_11-11-50.69842.69842.2	interact.pep.xml	DAGYEFDICFTSVQK	DAGYEFDICFTSVQK	R	R	15	2	6785.2	1778.78	1778.78	890.399	890.399	1778.78	890.398	0.0011	0.00636172	17.36	10.683	0.9979	2	0	47	61	0	9C(57.0215)							TRUE	sp|Q9DBJ1|PGAM1_MOUSE	Q9DBJ1	PGAM1_MOUSE	Pgam1	Phosphoglycerate mutase 1
20220525_TPC_glycoMB_120min_120k30k_sceHCD203550_11-11-50.69847.69847.3	interact.pep.xml	LCYVALDFEQEMATAASSSSLEK	LCYVALDFEQEMATAASSSSLEK	K	S	23	3	6785.78	2549.16	2549.17	850.728	850.73	2549.17	850.729	0.0019	2e-14	43.688	15.219	1	2	0	216	238	0	2C(57.0215)							FALSE	sp|P63260|ACTG_MOUSE	P63260	ACTG_MOUSE	Actg1	Actin, cytoplasmic 2	Actb	sp|P60710|ACTB_MOUSE
20220525_TPC_glycoMB_120min_120k30k_sceHCD203550_11-11-50.69848.69848.3	interact.pep.xml	NILVATGSEVTPFPGITIDEDTIVSSTGALSLK		K	K	33	3	6786.05	3344.75	3344.76	1115.92	1115.93	3344.76	1115.93	-0.0009	1.6e-13	43.24	14.788	1	2	0	178	210	0								TRUE	sp|O08749|DLDH_MOUSE	O08749	DLDH_MOUSE	Dld	Dihydrolipoyl dehydrogenase, mitochondrial
20220525_TPC_glycoMB_120min_120k30k_sceHCD203550_11-11-50.69849.69849.3	interact.pep.xml	GPAVGIDLGTTYSCVGVFQHGK	GPAVGIDLGTTYSCVGVFQHGK	K	V	22	3	6786.16	2263.11	2263.11	755.377	755.379	2262.11	755.044	1.0041	6.67645e-08	32.255	13.11	1	2	0	4	25	0	14C(57.0215)	Mod1: First isotopic peak (PeakApex: 1.0032, Theoretical: 1.0024)						TRUE	sp|P63017|HSP7C_MOUSE	P63017	HSP7C_MOUSE	Hspa8	Heat shock cognate 71 kDa protein
20220525_TPC_glycoMB_120min_120k30k_sceHCD203550_11-11-50.69851.69851.3	interact.pep.xml	EVAAFAQFGSDLDAATQQLLSR		R	G	22	3	6786.37	2337.15	2337.16	780.058	780.061	2337.16	780.061	0.0019	2.75099e-07	24.926	10.966	1	2	0	442	463	0								TRUE	sp|Q03265|ATPA_MOUSE	Q03265	ATPA_MOUSE	Atp5f1a	ATP synthase subunit alpha, mitochondrial
20220525_TPC_glycoMB_120min_120k30k_sceHCD203550_11-11-50.69858.69858.2	interact.pep.xml	TSVNVVGDSFGAGIVYHLSK		R	S	20	2	6787.15	2050.04	2050.05	1026.03	1026.03	2049.05	1025.53	0.9919	0.0586496	17.679	13.161	0.7327	2	0	478	497	0		Mod1: Deamidation (PeakApex: 0.9842, Theoretical: 0.9840)						FALSE	sp|P43006|EAA2_MOUSE	P43006	EAA2_MOUSE	Slc1a2	Excitatory amino acid transporter 2		sp|P43006-2|EAA2_MOUSE, sp|P43006-3|EAA2_MOUSE
20220525_TPC_glycoMB_120min_120k30k_sceHCD203550_11-11-50.69859.69859.2	interact.pep.xml	NLEAVETLGSTSVICSDK	NLEAVETLGSTSVICSDK	K	T	18	2	6787.27	1922.9	1922.91	962.459	962.462	1921.93	961.972	0.9791	0.056845	17.213	13.892	0.7372	2	0	369	386	0	15C(57.0215)	Mod1: Deamidation (PeakApex: 0.9842, Theoretical: 0.9840)						TRUE	sp|Q64436|ATP4A_MOUSE	Q64436	ATP4A_MOUSE	Atp4a	Potassium-transporting ATPase alpha chain 1
20220525_TPC_glycoMB_120min_120k30k_sceHCD203550_11-11-50.69862.69862.4	interact.pep.xml	FLDDNQIITSSGDTTCALWDIETGQQTVGFAGHSGDVMSLSLAPDGR	FLDDNQIITSSGDTTCALWDIETGQQTVGFAGHSGDVMSLSLAPDGR	R	T	47	4	6787.72	4984.29	4984.3	1247.08	1247.08	4982.3	1246.58	2.0043	0	41.384	13.797	1	2	0	151	197	0	16C(57.0215)	Mod1: Second isotopic peak (PeakApex: 2.0042, Theoretical: 2.0047)						TRUE	sp|P62880|GBB2_MOUSE	P62880	GBB2_MOUSE	Gnb2	Guanine nucleotide-binding protein G(I)/G(S)/G(T) subunit beta-2
20220525_TPC_glycoMB_120min_120k30k_sceHCD203550_11-11-50.69865.69865.4	interact.pep.xml	FLDDNQIITSSGDTTCALWDIETGQQTVGFAGHSGDVMSLSLAPDGR	FLDDNQIITSSGDTTCALWDIETGQQTVGFAGHSGDVMSLSLAPDGR	R	T	47	4	6788.16	4983.29	4983.3	1246.83	1246.83	4982.3	1246.58	1.0034	0	39.776	11.317	1	2	0	151	197	0	16C(57.0215)	Mod1: First isotopic peak (PeakApex: 1.0032, Theoretical: 1.0024)						TRUE	sp|P62880|GBB2_MOUSE	P62880	GBB2_MOUSE	Gnb2	Guanine nucleotide-binding protein G(I)/G(S)/G(T) subunit beta-2
20220525_TPC_glycoMB_120min_120k30k_sceHCD203550_11-11-50.69881.69881.3	interact.pep.xml	AYHEQLSVAEITNACFEPANQMVK	AYHEQLSVAEITNACFEPANQMVK	K	C	24	3	6790.13	2749.28	2749.29	917.434	917.436	2749.28	917.435	0.0022	2.53e-12	42.635	14.677	1	2	0	281	304	0	15C(57.0215)							FALSE	sp|P68369|TBA1A_MOUSE	P68369	TBA1A_MOUSE	Tuba1a	Tubulin alpha-1A chain	Tuba1b, Tuba3a, Tuba4a	sp|P05213|TBA1B_MOUSE, sp|P05214|TBA3_MOUSE, sp|P68368|TBA4A_MOUSE
20220525_TPC_glycoMB_120min_120k30k_sceHCD203550_11-11-50.69885.69885.3	interact.pep.xml	LCYVALDFEQEMATAASSSSLEK	LCYVALDFEQEM[147]ATAASSSSLEK	K	S	23	3	6790.46	2566.16	2566.17	856.394	856.396	2565.16	856.061	1.0056	2.78212e-09	24.831	11.362	1	2	0	216	238	0	12M(15.9949), 2C(57.0215)	Mod1: First isotopic peak (PeakApex: 1.0032, Theoretical: 1.0024)						FALSE	sp|P63260|ACTG_MOUSE	P63260	ACTG_MOUSE	Actg1	Actin, cytoplasmic 2	Actb	sp|P60710|ACTB_MOUSE
20220525_TPC_glycoMB_120min_120k30k_sceHCD203550_11-11-50.69887.69887.3	interact.pep.xml	AFVHWYVGEGMEEGEFSEAR		R	E	20	3	6790.67	2329.01	2329.01	777.345	777.344	2329.01	777.344	-0.0002	8.87667e-06	31.707	10.596	0.9997	2	0	403	422	0								FALSE	sp|P68369|TBA1A_MOUSE	P68369	TBA1A_MOUSE	Tuba1a	Tubulin alpha-1A chain	Tuba1b, Tuba1c, Tuba3a, Tuba4a, Tuba8	sp|P05213|TBA1B_MOUSE, sp|P05214|TBA3_MOUSE, sp|P68368|TBA4A_MOUSE, sp|P68373|TBA1C_MOUSE, sp|Q9JJZ2|TBA8_MOUSE
20220525_TPC_glycoMB_120min_120k30k_sceHCD203550_11-11-50.69888.69888.2	interact.pep.xml	AGYTDQVVIGMDVAASEFYR		K	S	20	2	6790.74	2191.02	2191.03	1096.52	1096.52	2191.03	1096.52	0.0024	4e-14	41.149	13.849	1	2	0	234	253	0								TRUE	sp|P17182|ENOA_MOUSE	P17182	ENOA_MOUSE	Eno1	Alpha-enolase
20220525_TPC_glycoMB_120min_120k30k_sceHCD203550_11-11-50.69890.69890.2	interact.pep.xml	AGYTDQVVIGMDVAASEFYR		K	S	20	2	6790.97	2191.02	2191.03	1096.52	1096.52	2191.03	1096.52	0.0024	0	57.766	15.744	1	2	0	234	253	0								TRUE	sp|P17182|ENOA_MOUSE	P17182	ENOA_MOUSE	Eno1	Alpha-enolase
20220525_TPC_glycoMB_120min_120k30k_sceHCD203550_11-11-50.69893.69893.2	interact.pep.xml	NLEAVETLGSTSTICSDK	NLEAVETLGSTSTICSDK	K	T	18	2	6791.26	1925.91	1925.92	963.964	963.966	1923.91	962.962	2.0089	0.000895414	20.925	12.496	1	2	0	350	367	0	15C(57.0215)	Mod1: Second isotopic peak (PeakApex: 2.0042, Theoretical: 2.0047)						FALSE	sp|Q6PIC6|AT1A3_MOUSE	Q6PIC6	AT1A3_MOUSE	Atp1a3	Sodium/potassium-transporting ATPase subunit alpha-3	Atp1a1, Atp1a2, Atp1a4	sp|Q6PIE5|AT1A2_MOUSE, sp|Q8VDN2|AT1A1_MOUSE, sp|Q9WV27|AT1A4_MOUSE
20220525_TPC_glycoMB_120min_120k30k_sceHCD203550_11-11-50.69896.69896.4	interact.pep.xml	AAAFVTSPPLSPDPTTPDYINSLLASGDLQLSGSAHCTFSTAQK	AAAFVTSPPLSPDPTTPDYINSLLASGDLQLSGSAHCTFSTAQK	K	A	44	4	6791.54	4534.19	4534.2	1134.55	1134.56	4533.2	1134.31	1.0004	3.91e-12	41.898	15.575	1	2	0	298	341	0	37C(57.0215)	Mod1: First isotopic peak (PeakApex: 1.0032, Theoretical: 1.0024)						TRUE	sp|Q62188|DPYL3_MOUSE	Q62188	DPYL3_MOUSE	Dpysl3	Dihydropyrimidinase-related protein 3
20220525_TPC_glycoMB_120min_120k30k_sceHCD203550_11-11-50.69901.69901.3	interact.pep.xml	YFAGNLASGGAAGATSLCFVYPLDFAR	YFAGNLASGGAAGATSLCFVYPLDFAR	R	T	27	3	6792.38	2795.33	2795.34	932.784	932.788	2795.34	932.787	0.0031	1.12305e-07	28.665	13.699	1	2	0	112	138	0	18C(57.0215)							FALSE	sp|P48962|ADT1_MOUSE	P48962	ADT1_MOUSE	Slc25a4	ADP/ATP translocase 1	Slc25a5	sp|P51881|ADT2_MOUSE
20220525_TPC_glycoMB_120min_120k30k_sceHCD203550_11-11-50.69922.69922.2	interact.pep.xml	LGFSEVELVQMVVDGVK		R	L	17	2	6795.15	1847.96	1847.97	924.989	924.992	1847.97	924.992	-0.0003	0.112864	15.553	12.273	0.7451	2	0	342	358	0								TRUE	sp|Q04447|KCRB_MOUSE	Q04447	KCRB_MOUSE	Ckb	Creatine kinase B-type
20220525_TPC_glycoMB_120min_120k30k_sceHCD203550_11-11-50.69924.69924.3	interact.pep.xml	DMAIATGGAVFGEEGLNLNLEDVQAHDLGK		K	V	30	3	6795.38	3083.48	3083.49	1028.83	1028.84	3083.49	1028.84	-0.0014	3.24118e-09	33.198	13.949	1	2	0	315	344	0								TRUE	sp|P63038|CH60_MOUSE	P63038	CH60_MOUSE	Hspd1	60 kDa heat shock protein, mitochondrial
20220525_TPC_glycoMB_120min_120k30k_sceHCD203550_11-11-50.69925.69925.3	interact.pep.xml	ADQELMTYSHDNIICGITSVSFSK	ADQELMTYSHDNIICGITSVSFSK	R	S	24	3	6795.64	2715.25	2715.25	906.089	906.092	2715.25	906.091	0.0009	5.1374e-07	27.199	14.104	1	2	0	257	280	0	15C(57.0215)							TRUE	sp|P62874|GBB1_MOUSE	P62874	GBB1_MOUSE	Gnb1	Guanine nucleotide-binding protein G(I)/G(S)/G(T) subunit beta-1
20220525_TPC_glycoMB_120min_120k30k_sceHCD203550_11-11-50.69929.69929.3	interact.pep.xml	ESESCDCLQGFQLTHSLGGGTGSGMGTLLISK	ESESCDCLQGFQLTHSLGGGTGSGMGTLLISK	K	I	32	3	6796.02	3326.55	3326.54	1109.86	1109.85	3326.52	1109.85	0.0168	1.67097e-09	33.401	27.858	1	2	0	123	154	0	5C(57.0215), 7C(57.0215)							FALSE	sp|Q7TMM9|TBB2A_MOUSE	Q7TMM9	TBB2A_MOUSE	Tubb2a	Tubulin beta-2A chain	Tubb2b	sp|Q9CWF2|TBB2B_MOUSE
20220525_TPC_glycoMB_120min_120k30k_sceHCD203550_11-11-50.69939.69939.2	interact.pep.xml	MQVNAEEVVVGDLVEIK		K	G	17	2	6797.16	1871.97	1871.97	936.991	936.995	1870.97	936.493	1.0035	0.00136994	23.383	15.892	1	2	0	168	184	0		Mod1: First isotopic peak (PeakApex: 1.0032, Theoretical: 1.0024)						TRUE	sp|Q6PIC6|AT1A3_MOUSE	Q6PIC6	AT1A3_MOUSE	Atp1a3	Sodium/potassium-transporting ATPase subunit alpha-3
20220525_TPC_glycoMB_120min_120k30k_sceHCD203550_11-11-50.69947.69947.3	interact.pep.xml	TLSSSTQASIEIDSLYEGIDFYTSITR		R	A	27	3	6798.11	2996.44	2996.45	999.821	999.824	2996.45	999.824	-0.0002	2.35266e-07	26.582	13.437	1	2	0	273	299	0								TRUE	sp|P63017|HSP7C_MOUSE	P63017	HSP7C_MOUSE	Hspa8	Heat shock cognate 71 kDa protein
20220525_TPC_glycoMB_120min_120k30k_sceHCD203550_11-11-50.69950.69950.3	interact.pep.xml	EVAAFAQFGSDLDAATQQLLSR		R	G	22	3	6798.56	2339.17	2339.17	780.729	780.731	2337.16	780.061	2.0122	1.5548e-08	26.88	11.981	1	2	0	442	463	0		Mod1: Second isotopic peak (PeakApex: 2.0042, Theoretical: 2.0047)						TRUE	sp|Q03265|ATPA_MOUSE	Q03265	ATPA_MOUSE	Atp5f1a	ATP synthase subunit alpha, mitochondrial
20220525_TPC_glycoMB_120min_120k30k_sceHCD203550_11-11-50.69954.69954.2	interact.pep.xml	MQVNAEEVVVGDLVEIK		K	G	17	2	6799.06	1870.97	1870.97	936.491	936.493	1870.97	936.493	0.0007	0.00836842	19.202	16.979	0.9945	2	0	168	184	0								TRUE	sp|Q6PIC6|AT1A3_MOUSE	Q6PIC6	AT1A3_MOUSE	Atp1a3	Sodium/potassium-transporting ATPase subunit alpha-3
20220525_TPC_glycoMB_120min_120k30k_sceHCD203550_11-11-50.69956.69956.2	interact.pep.xml	WGEAGAEYVVESTGVFTTMEK		K	A	21	2	6799.23	2290.04	2290.04	1146.03	1146.03	2290.05	1146.03	-0.0014	6.30354e-07	24.269	12.081	1	2	0	85	105	0								TRUE	sp|P16858|G3P_MOUSE	P16858	G3P_MOUSE	Gapdh	Glyceraldehyde-3-phosphate dehydrogenase
20220525_TPC_glycoMB_120min_120k30k_sceHCD203550_11-11-50.69960.69960.2	interact.pep.xml	MSATFIGNSTAIQELFK		K	R	17	2	6799.81	1857.93	1857.94	929.974	929.976	1856.93	929.474	1.0042	1.02479e-05	25.158	25.158	1	2	0	363	379	0		Mod1: First isotopic peak (PeakApex: 1.0032, Theoretical: 1.0024)						FALSE	sp|Q7TMM9|TBB2A_MOUSE	Q7TMM9	TBB2A_MOUSE	Tubb2a	Tubulin beta-2A chain	Tubb2b, Tubb4b	sp|P68372|TBB4B_MOUSE, sp|Q9CWF2|TBB2B_MOUSE
20220525_TPC_glycoMB_120min_120k30k_sceHCD203550_11-11-50.69966.69966.3	interact.pep.xml	AFVHWYVGEGMEEGEFSEAR		R	E	20	3	6800.66	2329.01	2329.01	777.343	777.344	2329.01	777.344	-0.0002	8.42364e-07	35.798	10.918	1	2	0	403	422	0								FALSE	sp|P68369|TBA1A_MOUSE	P68369	TBA1A_MOUSE	Tuba1a	Tubulin alpha-1A chain	Tuba1b, Tuba1c, Tuba3a, Tuba4a, Tuba8	sp|P05213|TBA1B_MOUSE, sp|P05214|TBA3_MOUSE, sp|P68368|TBA4A_MOUSE, sp|P68373|TBA1C_MOUSE, sp|Q9JJZ2|TBA8_MOUSE
20220525_TPC_glycoMB_120min_120k30k_sceHCD203550_11-11-50.69971.69971.3	interact.pep.xml	NNPEYSSFFGVMGASSAMVFSAMGAAYGTAK		K	S	31	3	6801.07	3150.39	3150.4	1051.14	1051.14	3149.39	1050.8	1.0087	1.48054e-08	24.302	12.238	1	2	0	6	36	0		Mod1: First isotopic peak (PeakApex: 1.0032, Theoretical: 1.0024)						TRUE	sp|P63082|VATL_MOUSE	P63082	VATL_MOUSE	Atp6v0c	V-type proton ATPase 16 kDa proteolipid subunit
20220525_TPC_glycoMB_120min_120k30k_sceHCD203550_11-11-50.69974.69974.3	interact.pep.xml	NNPEYSSFFGVMGASSAMVFSAMGAAYGTAK		K	S	31	3	6801.3	3150.39	3150.4	1051.14	1051.14	3149.39	1050.8	1.0087	0	37.606	11.802	1	2	0	6	36	0		Mod1: First isotopic peak (PeakApex: 1.0032, Theoretical: 1.0024)						TRUE	sp|P63082|VATL_MOUSE	P63082	VATL_MOUSE	Atp6v0c	V-type proton ATPase 16 kDa proteolipid subunit
20220525_TPC_glycoMB_120min_120k30k_sceHCD203550_11-11-50.69976.69976.4	interact.pep.xml	GILGYTEDQVVSCDFNSNSHSSTFDAGAGIALNDNFVK	GILGYTEDQVVSCDFNSNSHSSTFDAGAGIALNDNFVK	K	L	38	4	6801.47	4048.83	4048.84	1013.21	1013.22	4048.84	1013.22	-0.0009	3.1523e-08	31.381	15.034	1	2	0	270	307	0	13C(57.0215)							TRUE	sp|P16858|G3P_MOUSE	P16858	G3P_MOUSE	Gapdh	Glyceraldehyde-3-phosphate dehydrogenase
20220525_TPC_glycoMB_120min_120k30k_sceHCD203550_11-11-50.69978.69978.4	interact.pep.xml	GILGYTEDQVVSCDFNSNSHSSTFDAGAGIALNDNFVK	GILGYTEDQVVSCDFNSNSHSSTFDAGAGIALNDNFVK	K	L	38	4	6801.86	4048.83	4048.84	1013.21	1013.22	4048.84	1013.22	-0.0009	0	57.33	15.169	1	2	0	270	307	0	13C(57.0215)							TRUE	sp|P16858|G3P_MOUSE	P16858	G3P_MOUSE	Gapdh	Glyceraldehyde-3-phosphate dehydrogenase
20220525_TPC_glycoMB_120min_120k30k_sceHCD203550_11-11-50.69979.69979.3	interact.pep.xml	KPLVIIAEDVDGEALSTLVLNR		R	L	22	3	6801.96	2364.33	2364.33	789.117	789.117	2364.33	789.116	0.0024	0	50.177	11.083	1	2	0	269	290	0								TRUE	sp|P63038|CH60_MOUSE	P63038	CH60_MOUSE	Hspd1	60 kDa heat shock protein, mitochondrial
20220525_TPC_glycoMB_120min_120k30k_sceHCD203550_11-11-50.69984.69984.3	interact.pep.xml	VEQAEFSELNLVAHADGTYAVDMQVLR		K	N	27	3	6802.45	3004.45	3004.46	1002.49	1002.49	3004.46	1002.49	-0.0014	3.9352e-10	39.592	13.484	1	2	0	144	170	0								FALSE	sp|Q64332|SYN2_MOUSE	Q64332	SYN2_MOUSE	Syn2	Synapsin-2		sp|Q64332-2|SYN2_MOUSE
20220525_TPC_glycoMB_120min_120k30k_sceHCD203550_11-11-50.69985.69985.3	interact.pep.xml	YIAIASTTVETAEPEKEVEPALELLEPIDQK		K	F	31	3	6802.53	3427.71	3427.72	1143.58	1143.58	3425.77	1142.93	1.9484	2.0186e-08	32.043	15.626	1	2	1	349	379	0		Mod1: Unannotated mass-shift 1.9472 (PeakApex: 1.9472); Mod1: Unannotated mass-shift 1.9472 (PeakApex: 1.9556)						TRUE	sp|P50396|GDIA_MOUSE	P50396	GDIA_MOUSE	Gdi1	Rab GDP dissociation inhibitor alpha
20220525_TPC_glycoMB_120min_120k30k_sceHCD203550_11-11-50.69987.69987.3	interact.pep.xml	IVAVIGAVVDVQFDEGLPPILNALEVQGR		R	D	29	3	6802.83	3032.67	3032.68	1011.9	1011.9	3030.68	1011.23	2.0051	1.39629e-09	40.599	13.968	1	2	0	63	91	0		Mod1: Second isotopic peak (PeakApex: 2.0042, Theoretical: 2.0047)						TRUE	sp|P56480|ATPB_MOUSE	P56480	ATPB_MOUSE	Atp5f1b	ATP synthase subunit beta, mitochondrial
20220525_TPC_glycoMB_120min_120k30k_sceHCD203550_11-11-50.69988.69988.3	interact.pep.xml	FDGALNVDLTEFQTNLVPYPR		R	I	21	3	6802.95	2408.24	2408.25	803.754	803.756	2408.2	803.741	0.0454	0.00143038	18.996	12.016	0.9979	2	0	244	264	0								FALSE	sp|P68369|TBA1A_MOUSE	P68369	TBA1A_MOUSE	Tuba1a	Tubulin alpha-1A chain	Tuba1b, Tuba1c, Tuba3a, Tuba4a, Tuba8	sp|P05213|TBA1B_MOUSE, sp|P05214|TBA3_MOUSE, sp|P68368|TBA4A_MOUSE, sp|P68373|TBA1C_MOUSE, sp|Q9JJZ2|TBA8_MOUSE
20220525_TPC_glycoMB_120min_120k30k_sceHCD203550_11-11-50.69990.69990.2	interact.pep.xml	DFLAGGIAAAVSK		K	T	13	2	6803.19	1218.66	1218.66	610.337	610.338	1218.66	610.338	0.0011	0.0440048	15.926	15.865	0.8607	2	0	11	23	0								TRUE	sp|P48962|ADT1_MOUSE	P48962	ADT1_MOUSE	Slc25a4	ADP/ATP translocase 1
20220525_TPC_glycoMB_120min_120k30k_sceHCD203550_11-11-50.69998.69998.4	interact.pep.xml	VSDTVVEPYNATLSVHQLVENTDETYCIDNEALYDICFR	VSDTVVEPYNATLSVHQLVENTDETYCIDNEALYDICFR	K	T	39	4	6804.02	4592.08	4592.1	1149.03	1149.03	4592.1	1149.03	-0.0048	6e-14	41.298	14.136	1	2	0	175	213	0	27C(57.0215), 37C(57.0215)							FALSE	sp|Q9D6F9|TBB4A_MOUSE	Q9D6F9	TBB4A_MOUSE	Tubb4a	Tubulin beta-4A chain	Tubb2b, Tubb4b, Tubb5, Tubb6	sp|P68372|TBB4B_MOUSE, sp|P99024|TBB5_MOUSE, sp|Q922F4|TBB6_MOUSE, sp|Q9CWF2|TBB2B_MOUSE
20220525_TPC_glycoMB_120min_120k30k_sceHCD203550_11-11-50.70000.70000.3	interact.pep.xml	AYHEQLSVAEITNACFEPANQMVK	AYHEQLSVAEITNACFEPANQM[147]VK	K	C	24	3	6804.39	2767.27	2767.28	923.429	923.435	2765.28	922.767	2.0039	1.16e-12	42.596	13.499	1	2	0	281	304	0	15C(57.0215), 22M(15.9949)	Mod1: Second isotopic peak (PeakApex: 2.0042, Theoretical: 2.0047)						FALSE	sp|P68369|TBA1A_MOUSE	P68369	TBA1A_MOUSE	Tuba1a	Tubulin alpha-1A chain	Tuba1b, Tuba3a, Tuba4a	sp|P05213|TBA1B_MOUSE, sp|P05214|TBA3_MOUSE, sp|P68368|TBA4A_MOUSE
20220525_TPC_glycoMB_120min_120k30k_sceHCD203550_11-11-50.70001.70001.3	interact.pep.xml	QFAPIHAEAPEFIEMSVEQEILVTGIK		K	V	27	3	6804.47	3025.54	3025.55	1009.52	1009.52	3025.55	1009.52	0.0009	8.77e-12	42.514	14.852	1	2	0	162	188	0								TRUE	sp|P56480|ATPB_MOUSE	P56480	ATPB_MOUSE	Atp5f1b	ATP synthase subunit beta, mitochondrial
20220525_TPC_glycoMB_120min_120k30k_sceHCD203550_11-11-50.70004.70004.3	interact.pep.xml	KGFSYLVTATTTVGVAYAAK		R	N	20	3	6804.79	2049.1	2049.1	684.041	684.041	2047.1	683.374	2.0036	0.0147656	17.823	9.544	0.8285	2	0	111	130	0		Mod1: Second isotopic peak (PeakApex: 2.0042, Theoretical: 2.0047)						TRUE	sp|Q9CR68|UCRI_MOUSE	Q9CR68	UCRI_MOUSE	Uqcrfs1	Cytochrome b-c1 complex subunit Rieske, mitochondrial
20220525_TPC_glycoMB_120min_120k30k_sceHCD203550_11-11-50.70007.70007.3	interact.pep.xml	QAADMILLDDNFASIVTGVEEGR		K	L	23	3	6805.11	2465.19	2465.19	822.736	822.739	2463.2	822.072	1.9985	1.36214e-08	27.073	13.358	1	2	0	734	756	0		Mod1: Second isotopic peak (PeakApex: 2.0042, Theoretical: 2.0047)						FALSE	sp|Q6PIC6|AT1A3_MOUSE	Q6PIC6	AT1A3_MOUSE	Atp1a3	Sodium/potassium-transporting ATPase subunit alpha-3	Atp1a1, Atp1a2, Atp1a4	sp|Q6PIE5|AT1A2_MOUSE, sp|Q8VDN2|AT1A1_MOUSE, sp|Q9WV27|AT1A4_MOUSE
20220525_TPC_glycoMB_120min_120k30k_sceHCD203550_11-11-50.70008.70008.3	interact.pep.xml	WGEAGAEYVVESTGVFTTMEK		K	A	21	3	6805.19	2290.03	2290.05	764.352	764.356	2290.05	764.356	-0.0007	0.000162369	18.156	10.609	0.9995	2	0	85	105	0								TRUE	sp|P16858|G3P_MOUSE	P16858	G3P_MOUSE	Gapdh	Glyceraldehyde-3-phosphate dehydrogenase
20220525_TPC_glycoMB_120min_120k30k_sceHCD203550_11-11-50.70009.70009.3	interact.pep.xml	TGVACSVSQAQKDELILEGNDIELVSNSAALIQQATTVK	TGVACSVSQAQKDELILEGNDIELVSNSAALIQQATTVK	R	N	39	3	6805.26	4102.09	4102.1	1368.37	1368.37	4100.09	1367.71	2.0078	0	42.209	13.786	1	2	1	130	168	0	5C(57.0215)	Mod1: Second isotopic peak (PeakApex: 2.0042, Theoretical: 2.0047)						TRUE	sp|P51410|RL9_MOUSE	P51410	RL9_MOUSE	Rpl9	60S ribosomal protein L9
20220525_TPC_glycoMB_120min_120k30k_sceHCD203550_11-11-50.70010.70010.3	interact.pep.xml	TGDFQLHTNVNNGTEFGGSIYQK		R	V	23	3	6805.5	2527.17	2527.17	843.399	843.398	2526.18	843.066	0.9958	5.41553e-06	26.242	12.415	0.9984	2	0	187	209	0		Mod1: First isotopic peak (PeakApex: 1.0032, Theoretical: 1.0024)						TRUE	sp|Q60930|VDAC2_MOUSE	Q60930	VDAC2_MOUSE	Vdac2	Voltage-dependent anion-selective channel protein 2
20220525_TPC_glycoMB_120min_120k30k_sceHCD203550_11-11-50.70013.70013.2	interact.pep.xml	ITVVGVGQVGMACAISILGK	ITVVGVGQVGMACAISILGK	K	S	20	2	6805.74	1973.08	1973.09	987.549	987.552	1972.08	987.05	1.0046	9.48693e-05	24.049	16.024	1	2	0	24	43	0	13C(57.0215)	Mod1: First isotopic peak (PeakApex: 1.0032, Theoretical: 1.0024)						TRUE	sp|P16125|LDHB_MOUSE	P16125	LDHB_MOUSE	Ldhb	L-lactate dehydrogenase B chain
20220525_TPC_glycoMB_120min_120k30k_sceHCD203550_11-11-50.70015.70015.2	interact.pep.xml	FDGALNVDLTEFQTNLVPYPR		R	I	21	2	6805.98	2409.19	2409.2	1205.6	1205.61	2408.2	1205.11	0.9975	1.08549e-05	20.35	11.57	1	2	0	244	264	0		Mod1: First isotopic peak (PeakApex: 1.0032, Theoretical: 1.0024)						FALSE	sp|P68369|TBA1A_MOUSE	P68369	TBA1A_MOUSE	Tuba1a	Tubulin alpha-1A chain	Tuba1b, Tuba1c, Tuba3a, Tuba4a, Tuba8	sp|P05213|TBA1B_MOUSE, sp|P05214|TBA3_MOUSE, sp|P68368|TBA4A_MOUSE, sp|P68373|TBA1C_MOUSE, sp|Q9JJZ2|TBA8_MOUSE
20220525_TPC_glycoMB_120min_120k30k_sceHCD203550_11-11-50.70018.70018.2	interact.pep.xml	FDGALNVDLTEFQTNLVPYPR		R	I	21	2	6806.21	2409.19	2409.2	1205.6	1205.61	2408.2	1205.11	0.9975	4.4592e-05	25.255	13.324	1	2	0	244	264	0		Mod1: First isotopic peak (PeakApex: 1.0032, Theoretical: 1.0024)						FALSE	sp|P68369|TBA1A_MOUSE	P68369	TBA1A_MOUSE	Tuba1a	Tubulin alpha-1A chain	Tuba1b, Tuba1c, Tuba3a, Tuba4a, Tuba8	sp|P05213|TBA1B_MOUSE, sp|P05214|TBA3_MOUSE, sp|P68368|TBA4A_MOUSE, sp|P68373|TBA1C_MOUSE, sp|Q9JJZ2|TBA8_MOUSE
20220525_TPC_glycoMB_120min_120k30k_sceHCD203550_11-11-50.70020.70020.2	interact.pep.xml	GMGGAFVLVLYDEIKK		R	Y	16	2	6806.4	1739.93	1739.93	870.973	870.974	1738.93	870.474	1.0001	1.184e-11	31.735	12.195	1	2	0	281	296	0		Mod1: First isotopic peak (PeakApex: 1.0032, Theoretical: 1.0024)						FALSE	sp|P48962|ADT1_MOUSE	P48962	ADT1_MOUSE	Slc25a4	ADP/ATP translocase 1	Slc25a5	sp|P51881|ADT2_MOUSE
20220525_TPC_glycoMB_120min_120k30k_sceHCD203550_11-11-50.70024.70024.3	interact.pep.xml	VHIAGAFIVALGVAAAYK		R	F	18	3	6806.77	1770.01	1770.02	591.012	591.013	1770.02	591.014	-0.0017	6.89842e-06	30.145	0	0.9998	2	0	22	39	0								TRUE	sp|Q9CPQ1|COX6C_MOUSE	Q9CPQ1	COX6C_MOUSE	Cox6c	Cytochrome c oxidase subunit 6C
20220525_TPC_glycoMB_120min_120k30k_sceHCD203550_11-11-50.70027.70027.3	interact.pep.xml	TSLYLASSASAEFFADIALAPMEAAK	TSLYLASSASAEFFADIALAPM[147]EAAK	R	V	26	3	6807.2	2690.3	2690.32	897.775	897.779	2690.31	897.779	0.0004	1.56539e-06	26.134	14.318	1	2	0	157	182	0	22M(15.9949)							TRUE	sp|Q8VEM8|MPCP_MOUSE	Q8VEM8	MPCP_MOUSE	Slc25a3	Phosphate carrier protein, mitochondrial
20220525_TPC_glycoMB_120min_120k30k_sceHCD203550_11-11-50.70028.70028.3	interact.pep.xml	VSDAISTQYPVVDHEFDAVVVGAGGAGLR		K	A	29	3	6807.32	2929.44	2929.44	977.488	977.489	2928.46	977.161	0.9829	2.1921e-07	28.252	15.246	1	2	0	47	75	0		Mod1: Deamidation (PeakApex: 0.9842, Theoretical: 0.9840)						TRUE	sp|Q8K2B3|SDHA_MOUSE	Q8K2B3	SDHA_MOUSE	Sdha	Succinate dehydrogenase [ubiquinone] flavoprotein subunit, mitochondrial
20220525_TPC_glycoMB_120min_120k30k_sceHCD203550_11-11-50.70031.70031.3	interact.pep.xml	LCYVALDFEQEMATAASSSSLEK	LCYVALDFEQEM[147]ATAASSSSLEK	K	S	23	3	6807.6	2565.16	2565.16	856.059	856.062	2565.16	856.061	0.0017	0.00948304	20.883	11.604	0.9895	2	0	216	238	0	12M(15.9949), 2C(57.0215)							FALSE	sp|P63260|ACTG_MOUSE	P63260	ACTG_MOUSE	Actg1	Actin, cytoplasmic 2	Actb	sp|P60710|ACTB_MOUSE
20220525_TPC_glycoMB_120min_120k30k_sceHCD203550_11-11-50.70032.70032.3	interact.pep.xml	ESESCDCLQGFQLTHSLGGGTGSGMGTLLISK	ESESCDCLQGFQLTHSLGGGTGSGMGTLLISK	K	I	32	3	6807.68	3327.52	3327.52	1110.18	1110.18	3326.52	1109.85	1.0017	1.43432e-08	32.376	15.219	1	2	0	123	154	0	5C(57.0215), 7C(57.0215)	Mod1: First isotopic peak (PeakApex: 1.0032, Theoretical: 1.0024)						FALSE	sp|Q7TMM9|TBB2A_MOUSE	Q7TMM9	TBB2A_MOUSE	Tubb2a	Tubulin beta-2A chain	Tubb2b	sp|Q9CWF2|TBB2B_MOUSE
20220525_TPC_glycoMB_120min_120k30k_sceHCD203550_11-11-50.70035.70035.2	interact.pep.xml	GLYQGFSVSVQGIIIYR		K	A	17	2	6808.11	1899.02	1899.03	950.518	950.52	1899.03	950.52	0.0004	5.107e-11	37.466	13.548	1	2	0	172	188	0								TRUE	sp|P48962|ADT1_MOUSE	P48962	ADT1_MOUSE	Slc25a4	ADP/ATP translocase 1
20220525_TPC_glycoMB_120min_120k30k_sceHCD203550_11-11-50.70037.70037.2	interact.pep.xml	FTASAGIQVVGDDLTVTNPK		K	R	20	2	6808.26	2032.04	2032.05	1017.03	1017.03	2032.05	1017.03	0.0012	6.90445e-07	28.981	16.062	1	2	0	307	326	0								TRUE	sp|P17182|ENOA_MOUSE	P17182	ENOA_MOUSE	Eno1	Alpha-enolase
20220525_TPC_glycoMB_120min_120k30k_sceHCD203550_11-11-50.70040.70040.3	interact.pep.xml	TVPPAVTGVTFLSGGQSEEEASINLNAINK		R	C	30	3	6808.79	3042.54	3042.55	1015.19	1015.19	3042.55	1015.19	0	1.67437e-09	43.319	15.06	1	2	0	260	289	0								FALSE	sp|P05064|ALDOA_MOUSE	P05064	ALDOA_MOUSE	Aldoa	Fructose-bisphosphate aldolase A	ALDOA	sp|P00883|ALDOA_RABIT
20220525_TPC_glycoMB_120min_120k30k_sceHCD203550_11-11-50.70042.70042.3	interact.pep.xml	TVPPAVTGVTFLSGGQSEEEASINLNAINK		R	C	30	3	6809.07	3042.54	3042.55	1015.19	1015.19	3042.55	1015.19	0	0	61.277	14.278	1	2	0	260	289	0								FALSE	sp|P05064|ALDOA_MOUSE	P05064	ALDOA_MOUSE	Aldoa	Fructose-bisphosphate aldolase A	ALDOA	sp|P00883|ALDOA_RABIT
20220525_TPC_glycoMB_120min_120k30k_sceHCD203550_11-11-50.70043.70043.3	interact.pep.xml	EIYCHMTCATDTNNIQVVFDAVTDIIIANNLR	EIYCHMTCATDTNNIQVVFDAVTDIIIANNLR	K	G	32	3	6809.29	3725.72	3725.73	1242.91	1242.92	3723.77	1242.26	1.9585	5.123e-11	30.653	14.475	1	2	0	318	349	0	4C(57.0215), 8C(57.0215)	Mod1: Unannotated mass-shift 1.9472 (PeakApex: 1.9556)						TRUE	sp|P18872|GNAO_MOUSE	P18872	GNAO_MOUSE	Gnao1	Guanine nucleotide-binding protein G(o) subunit alpha
20220525_TPC_glycoMB_120min_120k30k_sceHCD203550_11-11-50.70045.70045.3	interact.pep.xml	IVAVIGAVVDVQFDEGLPPILNALEVQGR		R	D	29	3	6809.45	3030.67	3030.68	1011.23	1011.23	3030.68	1011.23	0.0004	2.9133e-10	36.699	13.126	1	2	0	63	91	0								TRUE	sp|P56480|ATPB_MOUSE	P56480	ATPB_MOUSE	Atp5f1b	ATP synthase subunit beta, mitochondrial
20220525_TPC_glycoMB_120min_120k30k_sceHCD203550_11-11-50.70046.70046.3	interact.pep.xml	EIYCHMTCATDTNNIQVVFDAVTDIIIANNLR	EIYCHMTCATDTNNIQVVFDAVTDIIIANNLR	K	G	32	3	6809.53	3725.72	3725.73	1242.91	1242.92	3723.77	1242.26	1.9585	1.15222e-07	23.818	13.829	1	2	0	318	349	0	4C(57.0215), 8C(57.0215)	Mod1: Unannotated mass-shift 1.9472 (PeakApex: 1.9556)						TRUE	sp|P18872|GNAO_MOUSE	P18872	GNAO_MOUSE	Gnao1	Guanine nucleotide-binding protein G(o) subunit alpha
20220525_TPC_glycoMB_120min_120k30k_sceHCD203550_11-11-50.70055.70055.3	interact.pep.xml	TGDFQLHTNVNNGTEFGGSIYQK		R	V	23	3	6810.57	2526.17	2526.18	843.065	843.067	2526.18	843.066	0.0022	1.44452e-05	25.719	13.869	0.9995	2	0	187	209	0								TRUE	sp|Q60930|VDAC2_MOUSE	Q60930	VDAC2_MOUSE	Vdac2	Voltage-dependent anion-selective channel protein 2
20220525_TPC_glycoMB_120min_120k30k_sceHCD203550_11-11-50.70059.70059.2	interact.pep.xml	MSATFIGNSTAIQELFK		K	R	17	2	6811.09	1856.93	1856.93	929.473	929.474	1856.93	929.474	0	0.00340221	21.666	21.666	0.9999	2	0	363	379	0								FALSE	sp|Q7TMM9|TBB2A_MOUSE	Q7TMM9	TBB2A_MOUSE	Tubb2a	Tubulin beta-2A chain	Tubb2b, Tubb4b	sp|P68372|TBB4B_MOUSE, sp|Q9CWF2|TBB2B_MOUSE
20220525_TPC_glycoMB_120min_120k30k_sceHCD203550_11-11-50.70060.70060.2	interact.pep.xml	NVQFVFDAVTDVIIK		K	N	15	2	6811.18	1706.92	1706.92	854.467	854.469	1706.92	854.469	-0.0002	8.95538e-07	27.564	12.621	1	2	0	331	345	0								FALSE	sp|B2RSH2|GNAI1_MOUSE	B2RSH2	GNAI1_MOUSE	Gnai1	Guanine nucleotide-binding protein G(i) subunit alpha-1	Gnai2, Gnai3	sp|P08752|GNAI2_MOUSE, sp|Q9DC51|GNAI3_MOUSE
20220525_TPC_glycoMB_120min_120k30k_sceHCD203550_11-11-50.70067.70067.3	interact.pep.xml	KGFSYLVTATTTVGVAYAAK		R	N	20	3	6812.31	2047.09	2047.11	683.372	683.377	2047.1	683.374	0.0114	4.71814e-07	22.612	11.388	1	2	0	111	130	0								TRUE	sp|Q9CR68|UCRI_MOUSE	Q9CR68	UCRI_MOUSE	Uqcrfs1	Cytochrome b-c1 complex subunit Rieske, mitochondrial
20220525_TPC_glycoMB_120min_120k30k_sceHCD203550_11-11-50.70068.70068.3	interact.pep.xml	DFTSEQIDEILQNHTEIVFAR		K	T	21	3	6812.41	2504.21	2504.22	835.744	835.748	2504.22	835.747	0.0026	7.80626e-08	28.521	12.752	1	2	0	662	682	0								TRUE	sp|Q6PIC6|AT1A3_MOUSE	Q6PIC6	AT1A3_MOUSE	Atp1a3	Sodium/potassium-transporting ATPase subunit alpha-3
20220525_TPC_glycoMB_120min_120k30k_sceHCD203550_11-11-50.70069.70069.3	interact.pep.xml	TVPPAVTGVTFLSGGQSEEEASINLNAINK		R	C	30	3	6812.5	3042.54	3042.55	1015.19	1015.19	3042.55	1015.19	-0.0002	8.51201e-07	33.612	14.188	1	2	0	260	289	0								FALSE	sp|P05064|ALDOA_MOUSE	P05064	ALDOA_MOUSE	Aldoa	Fructose-bisphosphate aldolase A	ALDOA	sp|P00883|ALDOA_RABIT
20220525_TPC_glycoMB_120min_120k30k_sceHCD203550_11-11-50.70071.70071.3	interact.pep.xml	SGETEDTFIADLVVGLCTGQIK	SGETEDTFIADLVVGLCTGQIK	R	T	22	3	6812.66	2353.14	2353.15	785.388	785.39	2352.15	785.058	0.9975	0.0733711	14.825	11.05	0.7388	2	0	373	394	0	17C(57.0215)	Mod1: First isotopic peak (PeakApex: 1.0032, Theoretical: 1.0024)						FALSE	sp|P17182|ENOA_MOUSE	P17182	ENOA_MOUSE	Eno1	Alpha-enolase	Eno2, Eno3	sp|P17183|ENOG_MOUSE, sp|P21550|ENOB_MOUSE
20220525_TPC_glycoMB_120min_120k30k_sceHCD203550_11-11-50.70072.70072.3	interact.pep.xml	TVPPAVTGVTFLSGGQSEEEASINLNAINK		R	C	30	3	6812.74	3042.54	3042.55	1015.19	1015.19	3042.55	1015.19	-0.0002	0	61.323	14.339	1	2	0	260	289	0								FALSE	sp|P05064|ALDOA_MOUSE	P05064	ALDOA_MOUSE	Aldoa	Fructose-bisphosphate aldolase A	ALDOA	sp|P00883|ALDOA_RABIT
20220525_TPC_glycoMB_120min_120k30k_sceHCD203550_11-11-50.70073.70073.3	interact.pep.xml	DIGAIAQVHAENGDIIAEEQQR		R	I	22	3	6812.92	2378.17	2378.18	793.731	793.733	2376.17	793.063	2.0095	2.7048e-06	24.311	14.003	0.9988	2	0	190	211	0		Mod1: Second isotopic peak (PeakApex: 2.0042, Theoretical: 2.0047)						TRUE	sp|O08553|DPYL2_MOUSE	O08553	DPYL2_MOUSE	Dpysl2	Dihydropyrimidinase-related protein 2
20220525_TPC_glycoMB_120min_120k30k_sceHCD203550_11-11-50.70077.70077.2	interact.pep.xml	AGYTDQVVIGMDVAASEFYR		K	S	20	2	6813.28	2191.02	2191.03	1096.52	1096.52	2191.03	1096.52	0.0004	1.086e-11	39.844	13.374	1	2	0	234	253	0								TRUE	sp|P17182|ENOA_MOUSE	P17182	ENOA_MOUSE	Eno1	Alpha-enolase
20220525_TPC_glycoMB_120min_120k30k_sceHCD203550_11-11-50.70080.70080.2	interact.pep.xml	AGYTDQVVIGMDVAASEFYR		K	S	20	2	6813.69	2191.02	2191.03	1096.52	1096.52	2191.03	1096.52	0.0004	0	52.43	13.021	1	2	0	234	253	0								TRUE	sp|P17182|ENOA_MOUSE	P17182	ENOA_MOUSE	Eno1	Alpha-enolase
20220525_TPC_glycoMB_120min_120k30k_sceHCD203550_11-11-50.70083.70083.2	interact.pep.xml	GVPQIEVTFDIDANGILNVSAVDK		R	S	24	2	6814.13	2514.29	2514.3	1258.15	1258.16	2513.3	1257.66	0.9953	5.87573e-05	26.439	17.271	1	2	0	470	493	0		Mod1: First isotopic peak (PeakApex: 1.0032, Theoretical: 1.0024)						TRUE	sp|P63017|HSP7C_MOUSE	P63017	HSP7C_MOUSE	Hspa8	Heat shock cognate 71 kDa protein
20220525_TPC_glycoMB_120min_120k30k_sceHCD203550_11-11-50.70084.70084.2	interact.pep.xml	NNIALALEVTYR		R	E	12	2	6814.25	1375.74	1375.74	688.877	688.878	1375.75	688.88	-0.0035	5.22994e-07	23.919	11.042	1	2	0	172	183	0								TRUE	sp|Q9CQQ7|AT5F1_MOUSE	Q9CQQ7	AT5F1_MOUSE	Atp5pb	ATP synthase F(0) complex subunit B1, mitochondrial
20220525_TPC_glycoMB_120min_120k30k_sceHCD203550_11-11-50.70086.70086.2	interact.pep.xml	GVPQIEVTFDIDANGILNVSAVDK		R	S	24	2	6814.45	2514.29	2514.3	1258.15	1258.16	2513.3	1257.66	0.9953	0	76.56	14.355	1	2	0	470	493	0		Mod1: First isotopic peak (PeakApex: 1.0032, Theoretical: 1.0024)						TRUE	sp|P63017|HSP7C_MOUSE	P63017	HSP7C_MOUSE	Hspa8	Heat shock cognate 71 kDa protein
20220525_TPC_glycoMB_120min_120k30k_sceHCD203550_11-11-50.70090.70090.3	interact.pep.xml	THINIVVIGHVDSGK		K	S	15	3	6815.11	1587.87	1587.87	530.297	530.298	1587.87	530.298	-0.0019	5.71479e-05	25.472	0	0.9995	2	0	6	20	0								FALSE	sp|P10126|EF1A1_MOUSE	P10126	EF1A1_MOUSE	Eef1a1	Elongation factor 1-alpha 1	Eef1a2	sp|P62631|EF1A2_MOUSE
20220525_TPC_glycoMB_120min_120k30k_sceHCD203550_11-11-50.70091.70091.3	interact.pep.xml	VEQAEFSDLNLVAHANGGFSVDMEVLR		K	N	27	3	6815.38	2948.4	2948.42	983.808	983.813	2946.42	983.147	2.0002	1.18466e-08	38.176	16.17	1	2	0	143	169	0		Mod1: Second isotopic peak (PeakApex: 2.0042, Theoretical: 2.0047)						FALSE	sp|O88935|SYN1_MOUSE	O88935	SYN1_MOUSE	Syn1	Synapsin-1		sp|O88935-1|SYN1_MOUSE, sp|O88935-3|SYN1_MOUSE
20220525_TPC_glycoMB_120min_120k30k_sceHCD203550_11-11-50.70092.70092.3	interact.pep.xml	DFTSEQIDEILQNHTEIVFAR		K	T	21	3	6815.48	2504.21	2504.22	835.744	835.748	2504.22	835.747	0.0029	1.7507e-10	32.551	12.938	1	2	0	662	682	0								TRUE	sp|Q6PIC6|AT1A3_MOUSE	Q6PIC6	AT1A3_MOUSE	Atp1a3	Sodium/potassium-transporting ATPase subunit alpha-3
20220525_TPC_glycoMB_120min_120k30k_sceHCD203550_11-11-50.70095.70095.3	interact.pep.xml	VAEFFQGVDVIVNASSVEDIDAGAIGQR		K	L	28	3	6815.8	2906.44	2906.45	969.821	969.824	2905.45	969.489	1.0034	0.00141479	19.974	12.817	0.9846	2	0	105	132	0		Mod1: First isotopic peak (PeakApex: 1.0032, Theoretical: 1.0024)						FALSE	sp|Q9QXS6-3|DREB_MOUSE	Q9QXS6-3	DREB_MOUSE	Dbn1	Isoform E2 of Drebrin		sp|Q9QXS6-2|DREB_MOUSE, sp|Q9QXS6|DREB_MOUSE
20220525_TPC_glycoMB_120min_120k30k_sceHCD203550_11-11-50.70103.70103.2	interact.pep.xml	AVCMLSNTTAIAEAWAR	AVCMLSNTTAIAEAWAR	R	L	17	2	6816.74	1863.89	1863.9	932.952	932.955	1863.9	932.956	-0.0008	1.2e-13	36.465	12.329	1	2	0	374	390	0	3C(57.0215)							FALSE	sp|P68369|TBA1A_MOUSE	P68369	TBA1A_MOUSE	Tuba1a	Tubulin alpha-1A chain	Tuba1b, Tuba1c, Tuba3a, Tuba4a, Tuba8	sp|P05213|TBA1B_MOUSE, sp|P05214|TBA3_MOUSE, sp|P68368|TBA4A_MOUSE, sp|P68373|TBA1C_MOUSE, sp|Q9JJZ2|TBA8_MOUSE
20220525_TPC_glycoMB_120min_120k30k_sceHCD203550_11-11-50.70115.70115.3	interact.pep.xml	DMAIATGGAVFGEEGLNLNLEDVQAHDLGK		K	V	30	3	6818.25	3083.48	3083.49	1028.83	1028.84	3083.49	1028.84	0.0009	2.406e-11	38.404	14.028	1	2	0	315	344	0								TRUE	sp|P63038|CH60_MOUSE	P63038	CH60_MOUSE	Hspd1	60 kDa heat shock protein, mitochondrial
20220525_TPC_glycoMB_120min_120k30k_sceHCD203550_11-11-50.70116.70116.3	interact.pep.xml	TSLYLASSASAEFFADIALAPMEAAK	TSLYLASSASAEFFADIALAPM[147]EAAK	R	V	26	3	6818.51	2690.31	2690.32	897.779	897.78	2690.31	897.779	0.0031	3.0667e-08	28.052	12.79	1	2	0	157	182	0	22M(15.9949)							TRUE	sp|Q8VEM8|MPCP_MOUSE	Q8VEM8	MPCP_MOUSE	Slc25a3	Phosphate carrier protein, mitochondrial
20220525_TPC_glycoMB_120min_120k30k_sceHCD203550_11-11-50.70118.70118.3	interact.pep.xml	NMITGTSQADCAVLIVAAGVGEFEAGISK	NMITGTSQADCAVLIVAAGVGEFEAGISK	K	N	29	3	6818.67	2908.43	2908.43	970.483	970.485	2908.43	970.484	0.0029	6.29367e-09	33.738	14.927	1	2	0	101	129	0	11C(57.0215)							FALSE	sp|P10126|EF1A1_MOUSE	P10126	EF1A1_MOUSE	Eef1a1	Elongation factor 1-alpha 1	Eef1a2	sp|P62631|EF1A2_MOUSE
20220525_TPC_glycoMB_120min_120k30k_sceHCD203550_11-11-50.70121.70121.3	interact.pep.xml	LCYVALDFEQEMATAASSSSLEK	LCYVALDFEQEM[147]ATAASSSSLEK	K	S	23	3	6818.97	2567.16	2567.17	856.728	856.73	2565.16	856.061	2.0075	5.224e-10	27.159	11.677	1	2	0	216	238	0	12M(15.9949), 2C(57.0215)	Mod1: Second isotopic peak (PeakApex: 2.0042, Theoretical: 2.0047)						FALSE	sp|P63260|ACTG_MOUSE	P63260	ACTG_MOUSE	Actg1	Actin, cytoplasmic 2	Actb	sp|P60710|ACTB_MOUSE
20220525_TPC_glycoMB_120min_120k30k_sceHCD203550_11-11-50.70123.70123.3	interact.pep.xml	GSITSVQAIYVPADDLTDPAPATTFAHLDATTVLSR		K	A	36	3	6819.29	3715.88	3715.89	1239.63	1239.64	3713.88	1238.97	2.0095	4.00915e-08	31.615	13.04	1	2	0	352	387	0		Mod1: Second isotopic peak (PeakApex: 2.0042, Theoretical: 2.0047)						TRUE	sp|P56480|ATPB_MOUSE	P56480	ATPB_MOUSE	Atp5f1b	ATP synthase subunit beta, mitochondrial
20220525_TPC_glycoMB_120min_120k30k_sceHCD203550_11-11-50.70124.70124.3	interact.pep.xml	YFAGNLASGGAAGATSLCFVYPLDFAR	YFAGNLASGGAAGATSLCFVYPLDFAR	R	T	27	3	6819.38	2796.34	2796.34	933.12	933.122	2795.34	932.787	1.0068	3.13562e-07	28.487	13.402	1	2	0	112	138	0	18C(57.0215)	Mod1: First isotopic peak (PeakApex: 1.0032, Theoretical: 1.0024)						FALSE	sp|P48962|ADT1_MOUSE	P48962	ADT1_MOUSE	Slc25a4	ADP/ATP translocase 1	Slc25a5	sp|P51881|ADT2_MOUSE
20220525_TPC_glycoMB_120min_120k30k_sceHCD203550_11-11-50.70126.70126.3	interact.pep.xml	GSITSVQAIYVPADDLTDPAPATTFAHLDATTVLSR		K	A	36	3	6819.54	3715.88	3715.89	1239.63	1239.64	3713.88	1238.97	2.0095	0	44.925	14.932	1	2	0	352	387	0		Mod1: Second isotopic peak (PeakApex: 2.0042, Theoretical: 2.0047)						TRUE	sp|P56480|ATPB_MOUSE	P56480	ATPB_MOUSE	Atp5f1b	ATP synthase subunit beta, mitochondrial
20220525_TPC_glycoMB_120min_120k30k_sceHCD203550_11-11-50.70128.70128.2	interact.pep.xml	LAVEALSSLDGDLSGR		K	Y	16	2	6819.95	1602.83	1602.83	802.421	802.422	1601.83	801.92	1.0033	3.6835e-10	33.118	13.89	1	2	0	157	172	0		Mod1: First isotopic peak (PeakApex: 1.0032, Theoretical: 1.0024)						TRUE	sp|Q04447|KCRB_MOUSE	Q04447	KCRB_MOUSE	Ckb	Creatine kinase B-type
20220525_TPC_glycoMB_120min_120k30k_sceHCD203550_11-11-50.70130.70130.2	interact.pep.xml	GTGGVDTAAVGGVFDVSNADR		R	L	21	2	6820.15	1963.92	1963.93	982.967	982.97	1963.92	982.969	0.0019	0.0488658	18.445	14.223	0.8501	2	0	321	341	0								TRUE	sp|Q04447|KCRB_MOUSE	Q04447	KCRB_MOUSE	Ckb	Creatine kinase B-type
20220525_TPC_glycoMB_120min_120k30k_sceHCD203550_11-11-50.70139.70139.4	interact.pep.xml	KGSITSVQAIYVPADDLTDPAPATTFAHLDATTVLSR		K	A	37	4	6821.41	3841.96	3841.98	961.499	961.502	3841.97	961.501	0.0043	0	55.713	13.5	1	2	0	351	387	0								TRUE	sp|P56480|ATPB_MOUSE	P56480	ATPB_MOUSE	Atp5f1b	ATP synthase subunit beta, mitochondrial
20220525_TPC_glycoMB_120min_120k30k_sceHCD203550_11-11-50.70143.70143.3	interact.pep.xml	HLSNVSSTGSIDMVDSPQLATLADEVSASLAK		R	Q	32	3	6821.97	3244.53	3244.54	1082.52	1082.52	3242.6	1081.87	1.9423	1.76523e-05	22.512	13.672	0.9921	2	0	338	369	0		Mod1: Unannotated mass-shift 1.9472 (PeakApex: 1.9472)						FALSE	sp|P10637-5|TAU_MOUSE	P10637-5	TAU_MOUSE	Mapt	Isoform Tau-D of Microtubule-associated protein tau	MAPT	sp|P10636|TAU_HUMAN, sp|P10637-2|TAU_MOUSE, sp|P10637-3|TAU_MOUSE, sp|P10637-4|TAU_MOUSE, sp|P10637-6|TAU_MOUSE, sp|P10637|TAU_MOUSE
20220525_TPC_glycoMB_120min_120k30k_sceHCD203550_11-11-50.70147.70147.3	interact.pep.xml	KPLVIIAEDVDGEALSTLVLNR		R	L	22	3	6822.48	2364.33	2364.33	789.118	789.117	2364.33	789.116	0.0026	0	46.964	13.798	1	2	0	269	290	0								TRUE	sp|P63038|CH60_MOUSE	P63038	CH60_MOUSE	Hspd1	60 kDa heat shock protein, mitochondrial
20220525_TPC_glycoMB_120min_120k30k_sceHCD203550_11-11-50.70155.70155.2	interact.pep.xml	GMGGAFVLVLYDEIK		R	K	15	2	6823.23	1610.83	1610.84	806.424	806.426	1610.84	806.426	-0.0002	0.000814566	19.452	13.083	1	2	0	281	295	0								FALSE	sp|P48962|ADT1_MOUSE	P48962	ADT1_MOUSE	Slc25a4	ADP/ATP translocase 1	Slc25a5	sp|P51881|ADT2_MOUSE
20220525_TPC_glycoMB_120min_120k30k_sceHCD203550_11-11-50.70167.70167.3	interact.pep.xml	NMITGTSQADCAVLIVAAGVGEFEAGISK	NM[147]ITGTSQADCAVLIVAAGVGEFEAGISK	K	N	29	3	6824.76	2926.42	2926.43	976.481	976.486	2924.43	975.816	2.0087	0.00270419	18.984	13.977	0.9488	2	0	101	129	0	11C(57.0215), 2M(15.9949)	Mod1: Second isotopic peak (PeakApex: 2.0042, Theoretical: 2.0047)						FALSE	sp|P10126|EF1A1_MOUSE	P10126	EF1A1_MOUSE	Eef1a1	Elongation factor 1-alpha 1	Eef1a2	sp|P62631|EF1A2_MOUSE
20220525_TPC_glycoMB_120min_120k30k_sceHCD203550_11-11-50.70168.70168.3	interact.pep.xml	EHINLGCDVDFDIAGPSIR	EHINLGCDVDFDIAGPSIR	R	G	19	3	6825.03	2127.01	2127.01	710.009	710.009	2127.01	710.009	0.0004	1.14741e-07	27.723	10.329	1	2	0	121	139	0	7C(57.0215)							FALSE	sp|Q60932-2|VDAC1_MOUSE	Q60932-2	VDAC1_MOUSE	Vdac1	Isoform Mt-VDAC1 of Voltage-dependent anion-selective channel protein 1		sp|Q60932|VDAC1_MOUSE
20220525_TPC_glycoMB_120min_120k30k_sceHCD203550_11-11-50.70173.70173.3	interact.pep.xml	ESESCDCLQGFQLTHSLGGGTGSGMGTLLISK	ESESCDCLQGFQLTHSLGGGTGSGMGTLLISK	K	I	32	3	6825.55	3326.51	3326.52	1109.84	1109.85	3326.52	1109.85	0.0022	0	44.773	20.979	1	2	0	123	154	0	5C(57.0215), 7C(57.0215)							FALSE	sp|Q7TMM9|TBB2A_MOUSE	Q7TMM9	TBB2A_MOUSE	Tubb2a	Tubulin beta-2A chain	Tubb2b	sp|Q9CWF2|TBB2B_MOUSE
20220525_TPC_glycoMB_120min_120k30k_sceHCD203550_11-11-50.70179.70179.2	interact.pep.xml	DLYANTVLSGGTTMYPGIADR		K	M	21	2	6826.07	2214.06	2214.06	1108.04	1108.04	2214.06	1108.04	0.0002	1.81322e-08	35.181	14.181	1	2	0	292	312	0								FALSE	sp|P63260|ACTG_MOUSE	P63260	ACTG_MOUSE	Actg1	Actin, cytoplasmic 2	Actb	sp|P60710|ACTB_MOUSE
20220525_TPC_glycoMB_120min_120k30k_sceHCD203550_11-11-50.70181.70181.2	interact.pep.xml	DLYANTVLSGGTTMYPGIADR		K	M	21	2	6826.44	2214.06	2214.06	1108.04	1108.04	2214.06	1108.04	0.0002	0	52.874	16.519	1	2	0	292	312	0								FALSE	sp|P63260|ACTG_MOUSE	P63260	ACTG_MOUSE	Actg1	Actin, cytoplasmic 2	Actb	sp|P60710|ACTB_MOUSE
20220525_TPC_glycoMB_120min_120k30k_sceHCD203550_11-11-50.70188.70188.2	interact.pep.xml	GLYQGFNVSVQGIIIYR		K	A	17	2	6827.53	1926.03	1926.04	964.024	964.026	1926.04	964.025	0.0006	9.92556e-08	30.988	13.72	1	2	0	172	188	0								TRUE	sp|P51881|ADT2_MOUSE	P51881	ADT2_MOUSE	Slc25a5	ADP/ATP translocase 2
20220525_TPC_glycoMB_120min_120k30k_sceHCD203550_11-11-50.70194.70194.3	interact.pep.xml	TSLYLASSASAEFFADIALAPMEAAK		R	V	26	3	6828.49	2674.32	2674.32	892.446	892.449	2674.32	892.447	0.0048	3.50543e-08	28.952	22.508	1	2	0	157	182	0								TRUE	sp|Q8VEM8|MPCP_MOUSE	Q8VEM8	MPCP_MOUSE	Slc25a3	Phosphate carrier protein, mitochondrial
20220525_TPC_glycoMB_120min_120k30k_sceHCD203550_11-11-50.70195.70195.3	interact.pep.xml	VSDTVVEPYNATLSVHQLVENTDETYSIDNEALYDICFR	VSDTVVEPYNATLSVHQLVENTDETYSIDNEALYDICFR	K	T	39	3	6828.58	4520.09	4520.11	1507.71	1507.71	4519.1	1507.37	1.0039	1.23e-12	34.045	12.212	1	2	0	175	213	0	37C(57.0215)	Mod1: First isotopic peak (PeakApex: 1.0032, Theoretical: 1.0024)						TRUE	sp|Q7TMM9|TBB2A_MOUSE	Q7TMM9	TBB2A_MOUSE	Tubb2a	Tubulin beta-2A chain
20220525_TPC_glycoMB_120min_120k30k_sceHCD203550_11-11-50.70196.70196.3	interact.pep.xml	ADQELMTYSHDNIICGITSVSFSK	ADQELMTYSHDNIICGITSVSFSK	R	S	24	3	6828.7	2716.26	2716.26	906.426	906.427	2715.25	906.091	1.0083	1.73256e-08	25.32	15.552	1	2	0	257	280	0	15C(57.0215)	Mod1: First isotopic peak (PeakApex: 1.0032, Theoretical: 1.0024)						TRUE	sp|P62874|GBB1_MOUSE	P62874	GBB1_MOUSE	Gnb1	Guanine nucleotide-binding protein G(I)/G(S)/G(T) subunit beta-1
20220525_TPC_glycoMB_120min_120k30k_sceHCD203550_11-11-50.70197.70197.3	interact.pep.xml	AFVHWYVGEGMEEGEFSEAR		R	E	20	3	6828.78	2329.01	2329.01	777.343	777.344	2329.01	777.344	-0.0002	2.5527e-07	37.872	10.667	1	2	0	403	422	0								FALSE	sp|P68369|TBA1A_MOUSE	P68369	TBA1A_MOUSE	Tuba1a	Tubulin alpha-1A chain	Tuba1b, Tuba1c, Tuba3a, Tuba4a, Tuba8	sp|P05213|TBA1B_MOUSE, sp|P05214|TBA3_MOUSE, sp|P68368|TBA4A_MOUSE, sp|P68373|TBA1C_MOUSE, sp|Q9JJZ2|TBA8_MOUSE
20220525_TPC_glycoMB_120min_120k30k_sceHCD203550_11-11-50.70198.70198.3	interact.pep.xml	VSDTVVEPYNATLSVHQLVENTDETYSIDNEALYDICFR	VSDTVVEPYNATLSVHQLVENTDETYSIDNEALYDICFR	K	T	39	3	6828.85	4520.09	4520.11	1507.71	1507.71	4519.1	1507.37	1.0039	0	65.219	15.624	1	2	0	175	213	0	37C(57.0215)	Mod1: First isotopic peak (PeakApex: 1.0032, Theoretical: 1.0024)						TRUE	sp|Q7TMM9|TBB2A_MOUSE	Q7TMM9	TBB2A_MOUSE	Tubb2a	Tubulin beta-2A chain
20220525_TPC_glycoMB_120min_120k30k_sceHCD203550_11-11-50.70200.70200.3	interact.pep.xml	WGEAGAEYVVESTGVFTTMEK	WGEAGAEYVVESTGVFTTM[147]EK	K	A	21	3	6829.14	2306.04	2306.05	769.687	769.689	2306.04	769.688	0.0039	0.0525247	14.702	11.9	0.9476	2	0	85	105	0	19M(15.9949)							TRUE	sp|P16858|G3P_MOUSE	P16858	G3P_MOUSE	Gapdh	Glyceraldehyde-3-phosphate dehydrogenase
20220525_TPC_glycoMB_120min_120k30k_sceHCD203550_11-11-50.70202.70202.3	interact.pep.xml	SLDWNAEYEVYVVAENQQGK		K	S	20	3	6829.33	2341.08	2341.09	781.367	781.369	2341.09	781.369	-0.0002	0.0277841	17.493	12.024	0.9728	2	0	663	682	0								FALSE	sp|P13595|NCAM1_MOUSE	P13595	NCAM1_MOUSE	Ncam1	Neural cell adhesion molecule 1		sp|P13595-2|NCAM1_MOUSE, sp|P13595-3|NCAM1_MOUSE
20220525_TPC_glycoMB_120min_120k30k_sceHCD203550_11-11-50.70206.70206.2	interact.pep.xml	IEIESFFEGEDFSETLTR		R	A	18	2	6829.7	2147.99	2147.99	1075	1075	2147.99	1075	0.0012	0.000628886	17.307	10.784	1	2	0	308	325	0								TRUE	sp|P20029|BIP_MOUSE	P20029	BIP_MOUSE	Hspa5	Endoplasmic reticulum chaperone BiP
20220525_TPC_glycoMB_120min_120k30k_sceHCD203550_11-11-50.70207.70207.2	interact.pep.xml	NVQFVFDAVTDVIIK		K	N	15	2	6829.81	1707.92	1707.93	854.968	854.971	1706.92	854.469	1.0026	8.52954e-07	27.786	13.422	1	2	0	331	345	0		Mod1: First isotopic peak (PeakApex: 1.0032, Theoretical: 1.0024)						FALSE	sp|B2RSH2|GNAI1_MOUSE	B2RSH2	GNAI1_MOUSE	Gnai1	Guanine nucleotide-binding protein G(i) subunit alpha-1	Gnai2, Gnai3	sp|P08752|GNAI2_MOUSE, sp|Q9DC51|GNAI3_MOUSE
20220525_TPC_glycoMB_120min_120k30k_sceHCD203550_11-11-50.70208.70208.2	interact.pep.xml	NITFFSTNCVEGTAR	NITFFSTNCVEGTAR	R	G	15	2	6829.9	1715.79	1715.79	858.902	858.904	1715.79	858.904	0.0006	1.03608e-07	31.849	12.307	1	2	0	231	245	0	9C(57.0215)							TRUE	sp|Q6PIC6|AT1A3_MOUSE	Q6PIC6	AT1A3_MOUSE	Atp1a3	Sodium/potassium-transporting ATPase subunit alpha-3
20220525_TPC_glycoMB_120min_120k30k_sceHCD203550_11-11-50.70209.70209.2	interact.pep.xml	VHIAGAFIVALGVAAAYK		R	F	18	2	6829.97	1771.02	1771.02	886.516	886.518	1770.02	886.017	1.0028	8.20998e-08	32.498	13.032	1	2	0	22	39	0		Mod1: First isotopic peak (PeakApex: 1.0032, Theoretical: 1.0024)						TRUE	sp|Q9CPQ1|COX6C_MOUSE	Q9CPQ1	COX6C_MOUSE	Cox6c	Cytochrome c oxidase subunit 6C
20220525_TPC_glycoMB_120min_120k30k_sceHCD203550_11-11-50.70212.70212.2	interact.pep.xml	GVGIISEGNETVEDIAAR		K	L	18	2	6830.3	1828.91	1828.92	915.464	915.466	1828.92	915.466	0.0014	2.37518e-09	28.426	13.102	1	2	0	620	637	0								FALSE	sp|Q6PIC6|AT1A3_MOUSE	Q6PIC6	AT1A3_MOUSE	Atp1a3	Sodium/potassium-transporting ATPase subunit alpha-3	Atp1a1, Atp1a2	sp|Q6PIE5|AT1A2_MOUSE, sp|Q8VDN2|AT1A1_MOUSE
20220525_TPC_glycoMB_120min_120k30k_sceHCD203550_11-11-50.70214.70214.2	interact.pep.xml	DNLTLWTSDTQGDEAEAGEGGEN		R	-	23	2	6830.46	2409.99	2409.99	1206	1206	2407.99	1205	2.0029	1.48e-12	42.678	15.33	1	2	0	223	245	0		Mod1: Second isotopic peak (PeakApex: 2.0042, Theoretical: 2.0047)						TRUE	sp|P63101|1433Z_MOUSE	P63101	1433Z_MOUSE	Ywhaz	14-3-3 protein zeta/delta
20220525_TPC_glycoMB_120min_120k30k_sceHCD203550_11-11-50.70220.70220.3	interact.pep.xml	FIGAGAATVGVAGSGAGIGTVFGSLIIGYAR		K	N	31	3	6831.71	2810.51	2810.52	937.845	937.846	2809.51	937.511	1.0031	8.18116e-08	31.525	12.214	1	2	0	79	109	0		Mod1: First isotopic peak (PeakApex: 1.0032, Theoretical: 1.0024)						FALSE	sp|P56383|AT5G2_MOUSE	P56383	AT5G2_MOUSE	Atp5mc2	ATP synthase F(0) complex subunit C2, mitochondrial	Atp5mc1, Atp5mc3	sp|P56384|AT5G3_MOUSE, sp|Q9CR84|AT5G1_MOUSE
20220525_TPC_glycoMB_120min_120k30k_sceHCD203550_11-11-50.70223.70223.3	interact.pep.xml	TLSSSTQASIEIDSLYEGIDFYTSITR		R	A	27	3	6831.95	2997.44	2997.45	1000.16	1000.16	2996.45	999.824	1.0036	5.54063e-08	32.629	18.453	1	2	0	273	299	0		Mod1: First isotopic peak (PeakApex: 1.0032, Theoretical: 1.0024)						TRUE	sp|P63017|HSP7C_MOUSE	P63017	HSP7C_MOUSE	Hspa8	Heat shock cognate 71 kDa protein
20220525_TPC_glycoMB_120min_120k30k_sceHCD203550_11-11-50.70224.70224.3	interact.pep.xml	AAAFVTSPPLSPDPTTPDFLNSLLSCGDLQVTGSAHCTFNTAQK	AAAFVTSPPLSPDPTTPDFLNSLLSCGDLQVTGSAHCTFNTAQK	K	A	44	3	6832.07	4635.2	4635.21	1546.07	1546.08	4633.21	1545.41	2	0	47.502	13.33	1	2	0	298	341	0	26C(57.0215), 37C(57.0215)	Mod1: Second isotopic peak (PeakApex: 2.0042, Theoretical: 2.0047)						TRUE	sp|O08553|DPYL2_MOUSE	O08553	DPYL2_MOUSE	Dpysl2	Dihydropyrimidinase-related protein 2
20220525_TPC_glycoMB_120min_120k30k_sceHCD203550_11-11-50.70226.70226.3	interact.pep.xml	VTDGALVVVDCVSGVCVQTETVLR	VTDGALVVVDCVSGVCVQTETVLR	R	Q	24	3	6832.4	2575.25	2575.26	859.425	859.428	2575.3	859.44	-0.0376	0.000252371	21.421	14.999	0.9994	2	0	121	144	0	11C(57.0215), 16C(57.0215)							TRUE	sp|P58252|EF2_MOUSE	P58252	EF2_MOUSE	Eef2	Elongation factor 2
20220525_TPC_glycoMB_120min_120k30k_sceHCD203550_11-11-50.70229.70229.3	interact.pep.xml	ESESCDCLQGFQLTHSLGGGTGSGMGTLLISK	ESESCDCLQGFQLTHSLGGGTGSGMGTLLISK	K	I	32	3	6832.83	3326.51	3326.52	1109.84	1109.85	3326.52	1109.85	0.0022	0	57.341	23.948	1	2	0	123	154	0	5C(57.0215), 7C(57.0215)							FALSE	sp|Q7TMM9|TBB2A_MOUSE	Q7TMM9	TBB2A_MOUSE	Tubb2a	Tubulin beta-2A chain	Tubb2b	sp|Q9CWF2|TBB2B_MOUSE
20220525_TPC_glycoMB_120min_120k30k_sceHCD203550_11-11-50.70230.70230.3	interact.pep.xml	THCPIYLVNVSSISAGDVIAAAK	THCPIYLVNVSSISAGDVIAAAK	R	M	23	3	6833.02	2385.23	2385.24	796.084	796.086	2385.24	796.086	0.0012	1.22495e-06	28.646	14.671	1	2	0	239	261	0	3C(57.0215)							TRUE	sp|Q9EQF6|DPYL5_MOUSE	Q9EQF6	DPYL5_MOUSE	Dpysl5	Dihydropyrimidinase-related protein 5
20220525_TPC_glycoMB_120min_120k30k_sceHCD203550_11-11-50.70239.70239.3	interact.pep.xml	TDEFQLHTNVNDGTEFGGSIYQK		K	V	23	3	6834.18	2599.18	2599.18	867.399	867.402	2599.18	867.402	0.0004	1.9e-13	42.397	15.145	1	2	0	175	197	0								FALSE	sp|Q60932-2|VDAC1_MOUSE	Q60932-2	VDAC1_MOUSE	Vdac1	Isoform Mt-VDAC1 of Voltage-dependent anion-selective channel protein 1		sp|Q60932|VDAC1_MOUSE
20220525_TPC_glycoMB_120min_120k30k_sceHCD203550_11-11-50.70240.70240.3	interact.pep.xml	VGKDELFALEQSCAQVVLQAANER	VGKDELFALEQSCAQVVLQAANER	K	N	24	3	6834.44	2674.32	2674.33	892.447	892.449	2674.34	892.453	-0.0129	0.000226951	22.598	18.531	0.9976	2	1	248	271	0	13C(57.0215)							TRUE	sp|Q61553|FSCN1_MOUSE	Q61553	FSCN1_MOUSE	Fscn1	Fascin
20220525_TPC_glycoMB_120min_120k30k_sceHCD203550_11-11-50.70241.70241.3	interact.pep.xml	AAGTTVVEVEEIVDIGSFAPEDIHIPK		K	I	27	3	6834.55	2835.45	2835.45	946.157	946.159	2835.45	946.159	0.0002	0.0946102	16.908	13.933	0.9129	2	0	237	263	0								TRUE	sp|Q9D0K2|SCOT1_MOUSE	Q9D0K2	SCOT1_MOUSE	Oxct1	Succinyl-CoA:3-ketoacid coenzyme A transferase 1, mitochondrial
20220525_TPC_glycoMB_120min_120k30k_sceHCD203550_11-11-50.70242.70242.3	interact.pep.xml	DIGAIAQVHAENGDIIAEEQQR		R	I	22	3	6834.64	2376.16	2376.17	793.061	793.063	2376.17	793.063	-0.0002	8.1304e-10	31.513	10.493	1	2	0	190	211	0								TRUE	sp|O08553|DPYL2_MOUSE	O08553	DPYL2_MOUSE	Dpysl2	Dihydropyrimidinase-related protein 2
20220525_TPC_glycoMB_120min_120k30k_sceHCD203550_11-11-50.70244.70244.3	interact.pep.xml	TSVNVVGDSFGAGIVYHLSK		R	S	20	3	6834.88	2049.05	2049.05	684.023	684.025	2049.05	684.025	-0.0004	1.57448e-05	19.707	9.492	0.9997	2	0	478	497	0								FALSE	sp|P43006|EAA2_MOUSE	P43006	EAA2_MOUSE	Slc1a2	Excitatory amino acid transporter 2		sp|P43006-2|EAA2_MOUSE, sp|P43006-3|EAA2_MOUSE
20220525_TPC_glycoMB_120min_120k30k_sceHCD203550_11-11-50.70251.70251.3	interact.pep.xml	AAAFVTSPPLSPDPTTPDYINSLLASGDLQLSGSAHCTFSTAQK	AAAFVTSPPLSPDPTTPDYINSLLASGDLQLSGSAHCTFSTAQK	K	A	44	3	6835.65	4534.2	4534.21	1512.41	1512.41	4533.2	1512.07	1.0092	0	52.308	15.891	1	2	0	298	341	0	37C(57.0215)	Mod1: First isotopic peak (PeakApex: 1.0032, Theoretical: 1.0024)						TRUE	sp|Q62188|DPYL3_MOUSE	Q62188	DPYL3_MOUSE	Dpysl3	Dihydropyrimidinase-related protein 3
20220525_TPC_glycoMB_120min_120k30k_sceHCD203550_11-11-50.70255.70255.2	interact.pep.xml	ADIGVAMGIAGSDVSK		K	Q	16	2	6836.19	1489.74	1489.74	745.878	745.879	1489.74	745.88	-0.0007	0.000246105	20.525	12.173	1	2	0	718	733	0								TRUE	sp|Q6PIC6|AT1A3_MOUSE	Q6PIC6	AT1A3_MOUSE	Atp1a3	Sodium/potassium-transporting ATPase subunit alpha-3
20220525_TPC_glycoMB_120min_120k30k_sceHCD203550_11-11-50.70256.70256.2	interact.pep.xml	SALTVQFVQGIFVEK		K	Y	15	2	6836.28	1664.91	1664.91	833.464	833.465	1664.91	833.464	0.0011	0.000715252	20.759	13.521	1	2	0	17	31	0								FALSE	sp|P62835|RAP1A_MOUSE	P62835	RAP1A_MOUSE	Rap1a	Ras-related protein Rap-1A	Rap1b	sp|Q99JI6|RAP1B_MOUSE
20220525_TPC_glycoMB_120min_120k30k_sceHCD203550_11-11-50.70257.70257.2	interact.pep.xml	IVNDDQSFYADIYMEDGLIK		K	Q	20	2	6836.37	2348.08	2348.08	1175.05	1175.05	2348.09	1175.05	-0.0034	8e-13	41.495	12.972	1	2	0	24	43	0								FALSE	sp|O08553|DPYL2_MOUSE	O08553	DPYL2_MOUSE	Dpysl2	Dihydropyrimidinase-related protein 2	Dpysl3	sp|Q62188|DPYL3_MOUSE
20220525_TPC_glycoMB_120min_120k30k_sceHCD203550_11-11-50.70260.70260.4	interact.pep.xml	VSDTVVEPYNATLSVHQLVENTDETYSIDNEALYDICFR	VSDTVVEPYNATLSVHQLVENTDETYSIDNEALYDICFR	K	T	39	4	6836.83	4519.09	4519.1	1130.78	1130.78	4519.1	1130.78	-0.0029	5.926e-11	32.399	13.223	1	2	0	175	213	0	37C(57.0215)							TRUE	sp|Q7TMM9|TBB2A_MOUSE	Q7TMM9	TBB2A_MOUSE	Tubb2a	Tubulin beta-2A chain
20220525_TPC_glycoMB_120min_120k30k_sceHCD203550_11-11-50.70261.70261.3	interact.pep.xml	VSDTVVEPYNATLSVHQLVENTDETYSIDNEALYDICFR	VSDTVVEPYNATLSVHQLVENTDETYSIDNEALYDICFR	K	T	39	3	6837.1	4521.1	4521.11	1508.04	1508.04	4519.1	1507.37	2.0097	1.76375e-09	24.293	10.677	1	2	0	175	213	0	37C(57.0215)	Mod1: Second isotopic peak (PeakApex: 2.0042, Theoretical: 2.0047)						TRUE	sp|Q7TMM9|TBB2A_MOUSE	Q7TMM9	TBB2A_MOUSE	Tubb2a	Tubulin beta-2A chain
20220525_TPC_glycoMB_120min_120k30k_sceHCD203550_11-11-50.70262.70262.4	interact.pep.xml	VSDTVVEPYNATLSVHQLVENTDETYSIDNEALYDICFR	VSDTVVEPYNATLSVHQLVENTDETYSIDNEALYDICFR	K	T	39	4	6837.27	4519.09	4519.1	1130.78	1130.78	4519.1	1130.78	-0.0029	0	40.269	11.888	1	2	0	175	213	0	37C(57.0215)							TRUE	sp|Q7TMM9|TBB2A_MOUSE	Q7TMM9	TBB2A_MOUSE	Tubb2a	Tubulin beta-2A chain
20220525_TPC_glycoMB_120min_120k30k_sceHCD203550_11-11-50.70263.70263.3	interact.pep.xml	VSDTVVEPYNATLSVHQLVENTDETYSIDNEALYDICFR	VSDTVVEPYNATLSVHQLVENTDETYSIDNEALYDICFR	K	T	39	3	6837.42	4520.1	4520.11	1507.71	1507.71	4519.1	1507.37	1.0087	0	72.112	13.719	1	2	0	175	213	0	37C(57.0215)	Mod1: First isotopic peak (PeakApex: 1.0032, Theoretical: 1.0024)						TRUE	sp|Q7TMM9|TBB2A_MOUSE	Q7TMM9	TBB2A_MOUSE	Tubb2a	Tubulin beta-2A chain
20220525_TPC_glycoMB_120min_120k30k_sceHCD203550_11-11-50.70264.70264.3	interact.pep.xml	ADQELMTYSHDNIICGITSVSFSK	ADQELMTYSHDNIICGITSVSFSK	R	S	24	3	6837.66	2715.24	2715.26	906.089	906.093	2715.25	906.091	0.0041	2.26174e-07	27.878	13.978	1	2	0	257	280	0	15C(57.0215)							TRUE	sp|P62874|GBB1_MOUSE	P62874	GBB1_MOUSE	Gnb1	Guanine nucleotide-binding protein G(I)/G(S)/G(T) subunit beta-1
20220525_TPC_glycoMB_120min_120k30k_sceHCD203550_11-11-50.70269.70269.3	interact.pep.xml	NMITGTSQADCAVLIVAAGVGEFEAGISK	NM[147]ITGTSQADCAVLIVAAGVGEFEAGISK	K	N	29	3	6838.22	2925.41	2925.42	976.146	976.148	2924.43	975.816	0.997	5.3287e-10	29.32	11.654	1	2	0	101	129	0	11C(57.0215), 2M(15.9949)	Mod1: First isotopic peak (PeakApex: 1.0032, Theoretical: 1.0024)						FALSE	sp|P10126|EF1A1_MOUSE	P10126	EF1A1_MOUSE	Eef1a1	Elongation factor 1-alpha 1	Eef1a2	sp|P62631|EF1A2_MOUSE
20220525_TPC_glycoMB_120min_120k30k_sceHCD203550_11-11-50.70272.70272.2	interact.pep.xml	DLYANTVLSGGTTMYPGIADR		K	M	21	2	6838.59	2214.06	2214.06	1108.04	1108.04	2214.06	1108.04	0.0002	5.554e-11	34.957	12.681	1	2	0	292	312	0								FALSE	sp|P63260|ACTG_MOUSE	P63260	ACTG_MOUSE	Actg1	Actin, cytoplasmic 2	Actb	sp|P60710|ACTB_MOUSE
20220525_TPC_glycoMB_120min_120k30k_sceHCD203550_11-11-50.70273.70273.2	interact.pep.xml	AVCMLSNTTAIAEAWAR	AVCMLSNTTAIAEAWAR	R	L	17	2	6838.71	1863.89	1863.9	932.954	932.955	1863.9	932.956	-0.0011	1.65e-12	40.223	14.227	1	2	0	374	390	0	3C(57.0215)							FALSE	sp|P68369|TBA1A_MOUSE	P68369	TBA1A_MOUSE	Tuba1a	Tubulin alpha-1A chain	Tuba1b, Tuba1c, Tuba3a, Tuba4a, Tuba8	sp|P05213|TBA1B_MOUSE, sp|P05214|TBA3_MOUSE, sp|P68368|TBA4A_MOUSE, sp|P68373|TBA1C_MOUSE, sp|Q9JJZ2|TBA8_MOUSE
20220525_TPC_glycoMB_120min_120k30k_sceHCD203550_11-11-50.70275.70275.2	interact.pep.xml	DLYANTVLSGGTTMYPGIADR		K	M	21	2	6839.03	2214.06	2214.06	1108.04	1108.04	2214.06	1108.04	0.0002	0	60.539	14.458	1	2	0	292	312	0								FALSE	sp|P63260|ACTG_MOUSE	P63260	ACTG_MOUSE	Actg1	Actin, cytoplasmic 2	Actb	sp|P60710|ACTB_MOUSE
20220525_TPC_glycoMB_120min_120k30k_sceHCD203550_11-11-50.70278.70278.2	interact.pep.xml	NLEAVETLGSTSTICSDK	NLEAVETLGSTSTICSDK	K	T	18	2	6839.44	1923.9	1923.91	962.959	962.962	1923.91	962.962	0.0001	1.22297e-08	32.298	20.877	1	2	0	350	367	0	15C(57.0215)							FALSE	sp|Q6PIC6|AT1A3_MOUSE	Q6PIC6	AT1A3_MOUSE	Atp1a3	Sodium/potassium-transporting ATPase subunit alpha-3	Atp1a1, Atp1a2, Atp1a4	sp|Q6PIE5|AT1A2_MOUSE, sp|Q8VDN2|AT1A1_MOUSE, sp|Q9WV27|AT1A4_MOUSE
20220525_TPC_glycoMB_120min_120k30k_sceHCD203550_11-11-50.70284.70284.3	interact.pep.xml	FIGAGAATVGVAGSGAGIGTVFGSLIIGYAR		K	N	31	3	6840.45	2809.45	2809.46	937.492	937.495	2809.51	937.511	-0.05	3.24277e-06	24.757	11.814	0.9999	2	0	79	109	0								FALSE	sp|P56383|AT5G2_MOUSE	P56383	AT5G2_MOUSE	Atp5mc2	ATP synthase F(0) complex subunit C2, mitochondrial	Atp5mc1, Atp5mc3	sp|P56384|AT5G3_MOUSE, sp|Q9CR84|AT5G1_MOUSE
20220525_TPC_glycoMB_120min_120k30k_sceHCD203550_11-11-50.70287.70287.3	interact.pep.xml	NILVATGSEVTPFPGITIDEDTIVSSTGALSLK		K	K	33	3	6840.71	3345.76	3345.76	1116.26	1116.26	3344.76	1115.93	1.0024	6.65756e-09	33.811	11.999	1	2	0	178	210	0		Mod1: First isotopic peak (PeakApex: 1.0032, Theoretical: 1.0024)						TRUE	sp|O08749|DLDH_MOUSE	O08749	DLDH_MOUSE	Dld	Dihydrolipoyl dehydrogenase, mitochondrial
20220525_TPC_glycoMB_120min_120k30k_sceHCD203550_11-11-50.70290.70290.3	interact.pep.xml	VEQAEFSDLNLVAHANGGFSVDMEVLR		K	N	27	3	6841.12	2947.4	2947.42	983.475	983.479	2946.42	983.147	0.9973	0.00257195	18.967	12.724	0.9848	2	0	143	169	0		Mod1: First isotopic peak (PeakApex: 1.0032, Theoretical: 1.0024)						FALSE	sp|O88935|SYN1_MOUSE	O88935	SYN1_MOUSE	Syn1	Synapsin-1		sp|O88935-1|SYN1_MOUSE, sp|O88935-3|SYN1_MOUSE
20220525_TPC_glycoMB_120min_120k30k_sceHCD203550_11-11-50.70293.70293.3	interact.pep.xml	VEQAEFSDLNLVAHANGGFSVDMEVLR		K	N	27	3	6841.43	2947.4	2947.42	983.475	983.479	2946.42	983.147	0.9973	1.63802e-09	31.289	12.454	1	2	0	143	169	0		Mod1: First isotopic peak (PeakApex: 1.0032, Theoretical: 1.0024)						FALSE	sp|O88935|SYN1_MOUSE	O88935	SYN1_MOUSE	Syn1	Synapsin-1		sp|O88935-1|SYN1_MOUSE, sp|O88935-3|SYN1_MOUSE
20220525_TPC_glycoMB_120min_120k30k_sceHCD203550_11-11-50.70298.70298.2	interact.pep.xml	LCYVALDFEQEMATAASSSSLEK	LCYVALDFEQEMATAASSSSLEK	K	S	23	2	6842.14	2550.17	2550.17	1276.09	1276.09	2549.17	1275.59	1.0061	4.3e-12	36.464	17.034	1	2	0	216	238	0	2C(57.0215)	Mod1: First isotopic peak (PeakApex: 1.0032, Theoretical: 1.0024)						FALSE	sp|P63260|ACTG_MOUSE	P63260	ACTG_MOUSE	Actg1	Actin, cytoplasmic 2	Actb	sp|P60710|ACTB_MOUSE
20220525_TPC_glycoMB_120min_120k30k_sceHCD203550_11-11-50.70299.70299.2	interact.pep.xml	FGANAILGVSLAVCK	FGANAILGVSLAVCK	K	A	15	2	6842.22	1520.84	1520.84	761.425	761.426	1518.82	760.419	2.0142	3.65067e-05	20.542	15.851	1	2	0	106	120	0	14C(57.0215)	Mod1: Second isotopic peak (PeakApex: 2.0042, Theoretical: 2.0047)						FALSE	sp|P17182|ENOA_MOUSE	P17182	ENOA_MOUSE	Eno1	Alpha-enolase	Eno2, Eno3	sp|P17183|ENOG_MOUSE, sp|P21550|ENOB_MOUSE
20220525_TPC_glycoMB_120min_120k30k_sceHCD203550_11-11-50.70300.70300.2	interact.pep.xml	GLYQGFNVSVQGIIIYR		K	A	17	2	6842.29	1926.03	1926.04	964.023	964.026	1926.04	964.025	0.0007	2.23786e-09	29.371	12.083	1	2	0	172	188	0								TRUE	sp|P51881|ADT2_MOUSE	P51881	ADT2_MOUSE	Slc25a5	ADP/ATP translocase 2
20220525_TPC_glycoMB_120min_120k30k_sceHCD203550_11-11-50.70301.70301.2	interact.pep.xml	LCYVALDFEQEMATAASSSSLEK	LCYVALDFEQEMATAASSSSLEK	K	S	23	2	6842.41	2550.17	2550.17	1276.09	1276.09	2549.17	1275.59	1.0061	0	67.549	15.944	1	2	0	216	238	0	2C(57.0215)	Mod1: First isotopic peak (PeakApex: 1.0032, Theoretical: 1.0024)						FALSE	sp|P63260|ACTG_MOUSE	P63260	ACTG_MOUSE	Actg1	Actin, cytoplasmic 2	Actb	sp|P60710|ACTB_MOUSE
20220525_TPC_glycoMB_120min_120k30k_sceHCD203550_11-11-50.70302.70302.2	interact.pep.xml	GMGGAFVLVLYDEIK		R	K	15	2	6842.51	1611.84	1611.84	806.926	806.928	1610.84	806.426	1.0039	0.0590902	14.985	14.443	0.7316	2	0	281	295	0		Mod1: First isotopic peak (PeakApex: 1.0032, Theoretical: 1.0024)						FALSE	sp|P48962|ADT1_MOUSE	P48962	ADT1_MOUSE	Slc25a4	ADP/ATP translocase 1	Slc25a5	sp|P51881|ADT2_MOUSE
20220525_TPC_glycoMB_120min_120k30k_sceHCD203550_11-11-50.70308.70308.4	interact.pep.xml	KGSITSVQAIYVPADDLTDPAPATTFAHLDATTVLSR		K	A	37	4	6843.31	3841.96	3841.98	961.499	961.502	3841.97	961.501	0.0041	0	54.077	14.8	1	2	0	351	387	0								TRUE	sp|P56480|ATPB_MOUSE	P56480	ATPB_MOUSE	Atp5f1b	ATP synthase subunit beta, mitochondrial
20220525_TPC_glycoMB_120min_120k30k_sceHCD203550_11-11-50.70309.70309.3	interact.pep.xml	AYHEQLSVAEITNACFEPANQMVK	AYHEQLSVAEITNACFEPANQM[147]VK	K	C	24	3	6843.58	2765.28	2765.28	922.766	922.767	2765.28	922.767	0.0014	1.409e-11	41.948	14.967	1	2	0	281	304	0	15C(57.0215), 22M(15.9949)							FALSE	sp|P68369|TBA1A_MOUSE	P68369	TBA1A_MOUSE	Tuba1a	Tubulin alpha-1A chain	Tuba1b, Tuba3a, Tuba4a	sp|P05213|TBA1B_MOUSE, sp|P05214|TBA3_MOUSE, sp|P68368|TBA4A_MOUSE
20220525_TPC_glycoMB_120min_120k30k_sceHCD203550_11-11-50.70310.70310.3	interact.pep.xml	VSDTVVEPYNATLSVHQLVENTDETYCIDNEALYDICFR	VSDTVVEPYNATLSVHQLVENTDETYCIDNEALYDICFR	K	T	39	3	6843.68	4594.08	4594.11	1532.37	1532.38	4592.1	1531.71	2.0063	9.2523e-05	27.635	10.967	0.9885	2	0	175	213	0	27C(57.0215), 37C(57.0215)	Mod1: Second isotopic peak (PeakApex: 2.0042, Theoretical: 2.0047)						FALSE	sp|Q9D6F9|TBB4A_MOUSE	Q9D6F9	TBB4A_MOUSE	Tubb4a	Tubulin beta-4A chain	Tubb2b, Tubb4b, Tubb5, Tubb6	sp|P68372|TBB4B_MOUSE, sp|P99024|TBB5_MOUSE, sp|Q922F4|TBB6_MOUSE, sp|Q9CWF2|TBB2B_MOUSE
20220525_TPC_glycoMB_120min_120k30k_sceHCD203550_11-11-50.70312.70312.3	interact.pep.xml	GPAVGIDLGTTYSCVGVFQHGK	GPAVGIDLGTTYSCVGVFQHGK	K	V	22	3	6843.84	2262.1	2262.11	755.042	755.044	2262.11	755.044	-0.0007	9.26784e-09	30.373	14.111	1	2	0	4	25	0	14C(57.0215)							TRUE	sp|P63017|HSP7C_MOUSE	P63017	HSP7C_MOUSE	Hspa8	Heat shock cognate 71 kDa protein
20220525_TPC_glycoMB_120min_120k30k_sceHCD203550_11-11-50.70313.70313.3	interact.pep.xml	VSDTVVEPYNATLSVHQLVENTDETYCIDNEALYDICFR	VSDTVVEPYNATLSVHQLVENTDETYCIDNEALYDICFR	K	T	39	3	6843.97	4594.08	4594.11	1532.37	1532.38	4592.1	1531.71	2.0063	0	72.393	14.029	1	2	0	175	213	0	27C(57.0215), 37C(57.0215)	Mod1: Second isotopic peak (PeakApex: 2.0042, Theoretical: 2.0047)						FALSE	sp|Q9D6F9|TBB4A_MOUSE	Q9D6F9	TBB4A_MOUSE	Tubb4a	Tubulin beta-4A chain	Tubb2b, Tubb4b, Tubb5, Tubb6	sp|P68372|TBB4B_MOUSE, sp|P99024|TBB5_MOUSE, sp|Q922F4|TBB6_MOUSE, sp|Q9CWF2|TBB2B_MOUSE
20220525_TPC_glycoMB_120min_120k30k_sceHCD203550_11-11-50.70316.70316.3	interact.pep.xml	LLGDASVSFTDNCVVGIQANTER	LLGDASVSFTDNCVVGIQANTER	R	I	23	3	6844.37	2466.19	2466.2	823.071	823.072	2465.19	822.736	1.0095	8.01142e-07	24.158	12.212	1	2	0	379	401	0	13C(57.0215)	Mod1: First isotopic peak (PeakApex: 1.0032, Theoretical: 1.0024)						FALSE	sp|P97807-2|FUMH_MOUSE	P97807-2	FUMH_MOUSE	Fh	Isoform Cytoplasmic of Fumarate hydratase, mitochondrial		sp|P97807|FUMH_MOUSE
20220525_TPC_glycoMB_120min_120k30k_sceHCD203550_11-11-50.70317.70317.3	interact.pep.xml	EAESCDCLQGFQLTHSLGGGTGSGMGTLLISK	EAESCDCLQGFQLTHSLGGGTGSGMGTLLISK	K	I	32	3	6844.5	3311.52	3311.53	1104.85	1104.85	3310.53	1104.52	1.0063	4e-14	39.312	14.344	1	2	0	123	154	0	5C(57.0215), 7C(57.0215)	Mod1: First isotopic peak (PeakApex: 1.0032, Theoretical: 1.0024)						FALSE	sp|Q9D6F9|TBB4A_MOUSE	Q9D6F9	TBB4A_MOUSE	Tubb4a	Tubulin beta-4A chain	Tubb4b, Tubb5	sp|P68372|TBB4B_MOUSE, sp|P99024|TBB5_MOUSE
20220525_TPC_glycoMB_120min_120k30k_sceHCD203550_11-11-50.70318.70318.3	interact.pep.xml	VEQAEFSELNLVAHADGTYAVDMQVLR		K	N	27	3	6844.74	3005.44	3005.46	1002.82	1002.83	3004.46	1002.49	1.0036	6.8642e-10	33.492	13.944	1	2	0	144	170	0		Mod1: First isotopic peak (PeakApex: 1.0032, Theoretical: 1.0024)						FALSE	sp|Q64332|SYN2_MOUSE	Q64332	SYN2_MOUSE	Syn2	Synapsin-2		sp|Q64332-2|SYN2_MOUSE
20220525_TPC_glycoMB_120min_120k30k_sceHCD203550_11-11-50.70319.70319.3	interact.pep.xml	VTDGALVVVDCVSGVCVQTETVLR	VTDGALVVVDCVSGVCVQTETVLR	R	Q	24	3	6844.82	2576.3	2576.31	859.773	859.776	2575.3	859.44	1.007	0.000899394	20.947	13.376	0.9934	2	0	121	144	0	11C(57.0215), 16C(57.0215)	Mod1: First isotopic peak (PeakApex: 1.0032, Theoretical: 1.0024)						TRUE	sp|P58252|EF2_MOUSE	P58252	EF2_MOUSE	Eef2	Elongation factor 2
20220525_TPC_glycoMB_120min_120k30k_sceHCD203550_11-11-50.70320.70320.3	interact.pep.xml	DIGAIAQVHAENGDIIAEEQQR		R	I	22	3	6844.91	2376.16	2376.17	793.061	793.063	2376.17	793.063	-0.0002	2.621e-11	31.95	11.835	1	2	0	190	211	0								TRUE	sp|O08553|DPYL2_MOUSE	O08553	DPYL2_MOUSE	Dpysl2	Dihydropyrimidinase-related protein 2
20220525_TPC_glycoMB_120min_120k30k_sceHCD203550_11-11-50.70321.70321.3	interact.pep.xml	VEQAEFSELNLVAHADGTYAVDMQVLR		K	N	27	3	6844.99	3005.44	3005.46	1002.82	1002.83	3004.46	1002.49	1.0036	0	50.059	15.801	1	2	0	144	170	0		Mod1: First isotopic peak (PeakApex: 1.0032, Theoretical: 1.0024)						FALSE	sp|Q64332|SYN2_MOUSE	Q64332	SYN2_MOUSE	Syn2	Synapsin-2		sp|Q64332-2|SYN2_MOUSE
20220525_TPC_glycoMB_120min_120k30k_sceHCD203550_11-11-50.70322.70322.2	interact.pep.xml	IVNDDQSFYADIYMEDGLIK		K	Q	20	2	6845.13	2349.08	2349.09	1175.54	1175.55	2348.09	1175.05	1.0022	0.000568598	16.053	10.417	1	2	0	24	43	0		Mod1: First isotopic peak (PeakApex: 1.0032, Theoretical: 1.0024)						FALSE	sp|O08553|DPYL2_MOUSE	O08553	DPYL2_MOUSE	Dpysl2	Dihydropyrimidinase-related protein 2	Dpysl3	sp|Q62188|DPYL3_MOUSE
20220525_TPC_glycoMB_120min_120k30k_sceHCD203550_11-11-50.70323.70323.2	interact.pep.xml	GLYQGFSVSVQGIIIYR		K	A	17	2	6845.22	1899.02	1899.03	950.518	950.52	1899.03	950.52	0.0011	1.23e-12	33.473	11.912	1	2	0	172	188	0								TRUE	sp|P48962|ADT1_MOUSE	P48962	ADT1_MOUSE	Slc25a4	ADP/ATP translocase 1
20220525_TPC_glycoMB_120min_120k30k_sceHCD203550_11-11-50.70325.70325.2	interact.pep.xml	IVNDDQSFYADIYMEDGLIK		K	Q	20	2	6845.43	2349.08	2349.09	1175.54	1175.55	2348.09	1175.05	1.0022	3e-14	43.733	12.446	1	2	0	24	43	0		Mod1: First isotopic peak (PeakApex: 1.0032, Theoretical: 1.0024)						FALSE	sp|O08553|DPYL2_MOUSE	O08553	DPYL2_MOUSE	Dpysl2	Dihydropyrimidinase-related protein 2	Dpysl3	sp|Q62188|DPYL3_MOUSE
20220525_TPC_glycoMB_120min_120k30k_sceHCD203550_11-11-50.70328.70328.2	interact.pep.xml	NVQAEEMVEFSSGLK		R	G	15	2	6845.97	1667.79	1667.79	834.902	834.904	1666.79	834.401	1.0065	3.0978e-10	28.93	13.467	1	2	0	89	103	0		Mod1: First isotopic peak (PeakApex: 1.0032, Theoretical: 1.0024)						TRUE	sp|Q03265|ATPA_MOUSE	Q03265	ATPA_MOUSE	Atp5f1a	ATP synthase subunit alpha, mitochondrial
20220525_TPC_glycoMB_120min_120k30k_sceHCD203550_11-11-50.70332.70332.4	interact.pep.xml	FWEVISDEHGIDPTGSYHGDSDLQLER		K	I	27	4	6846.6	3101.39	3101.4	776.355	776.358	3101.4	776.357	0.0014	1.40529e-08	29.855	17.672	1	2	0	20	46	0								FALSE	sp|Q7TMM9|TBB2A_MOUSE	Q7TMM9	TBB2A_MOUSE	Tubb2a	Tubulin beta-2A chain	Tubb2b	sp|Q9CWF2|TBB2B_MOUSE
20220525_TPC_glycoMB_120min_120k30k_sceHCD203550_11-11-50.70333.70333.3	interact.pep.xml	VSDTVVEPYNATLSVHQLVENTDETYCIDNEALYDICFR	VSDTVVEPYNATLSVHQLVENTDETYCIDNEALYDICFR	K	T	39	3	6846.87	4592.08	4592.09	1531.7	1531.7	4592.1	1531.71	-0.0092	5.77764e-05	28.453	10.922	0.9992	2	0	175	213	0	27C(57.0215), 37C(57.0215)							FALSE	sp|Q9D6F9|TBB4A_MOUSE	Q9D6F9	TBB4A_MOUSE	Tubb4a	Tubulin beta-4A chain	Tubb2b, Tubb4b, Tubb5, Tubb6	sp|P68372|TBB4B_MOUSE, sp|P99024|TBB5_MOUSE, sp|Q922F4|TBB6_MOUSE, sp|Q9CWF2|TBB2B_MOUSE
20220525_TPC_glycoMB_120min_120k30k_sceHCD203550_11-11-50.70334.70334.3	interact.pep.xml	VEQAEFSELNLVAHADGTYAVDMQVLR		K	N	27	3	6847.02	3004.44	3004.46	1002.49	1002.49	3004.46	1002.49	-0.0036	2.975e-11	32.297	10.969	1	2	0	144	170	0								FALSE	sp|Q64332|SYN2_MOUSE	Q64332	SYN2_MOUSE	Syn2	Synapsin-2		sp|Q64332-2|SYN2_MOUSE
20220525_TPC_glycoMB_120min_120k30k_sceHCD203550_11-11-50.70335.70335.3	interact.pep.xml	VSDTVVEPYNATLSVHQLVENTDETYCIDNEALYDICFR	VSDTVVEPYNATLSVHQLVENTDETYCIDNEALYDICFR	K	T	39	3	6847.11	4592.08	4592.09	1531.7	1531.7	4592.1	1531.71	-0.0092	0	54.193	13.937	1	2	0	175	213	0	27C(57.0215), 37C(57.0215)							FALSE	sp|Q9D6F9|TBB4A_MOUSE	Q9D6F9	TBB4A_MOUSE	Tubb4a	Tubulin beta-4A chain	Tubb2b, Tubb4b, Tubb5, Tubb6	sp|P68372|TBB4B_MOUSE, sp|P99024|TBB5_MOUSE, sp|Q922F4|TBB6_MOUSE, sp|Q9CWF2|TBB2B_MOUSE
20220525_TPC_glycoMB_120min_120k30k_sceHCD203550_11-11-50.70337.70337.3	interact.pep.xml	EHINLGCDVDFDIAGPSIR	EHINLGCDVDFDIAGPSIR	R	G	19	3	6847.44	2127	2127.01	710.007	710.009	2127.01	710.009	0	7.654e-11	32.459	11.166	1	2	0	121	139	0	7C(57.0215)							FALSE	sp|Q60932-2|VDAC1_MOUSE	Q60932-2	VDAC1_MOUSE	Vdac1	Isoform Mt-VDAC1 of Voltage-dependent anion-selective channel protein 1		sp|Q60932|VDAC1_MOUSE
20220525_TPC_glycoMB_120min_120k30k_sceHCD203550_11-11-50.70341.70341.3	interact.pep.xml	LLGDASVSFTDNCVVGIQANTER	LLGDASVSFTDNCVVGIQANTER	R	I	23	3	6848.11	2467.18	2467.19	823.401	823.405	2465.19	822.736	2.0063	0.0227379	18.073	12.327	0.7628	2	0	379	401	0	13C(57.0215)	Mod1: Second isotopic peak (PeakApex: 2.0042, Theoretical: 2.0047)						FALSE	sp|P97807-2|FUMH_MOUSE	P97807-2	FUMH_MOUSE	Fh	Isoform Cytoplasmic of Fumarate hydratase, mitochondrial		sp|P97807|FUMH_MOUSE
20220525_TPC_glycoMB_120min_120k30k_sceHCD203550_11-11-50.70342.70342.2	interact.pep.xml	AGAGSATLSMAYAGAR		K	F	16	2	6848.19	1453.7	1453.7	727.855	727.856	1453.7	727.856	-0.0002	1.98e-12	26.759	11.48	1	2	0	242	257	0								TRUE	sp|P08249|MDHM_MOUSE	P08249	MDHM_MOUSE	Mdh2	Malate dehydrogenase, mitochondrial
20220525_TPC_glycoMB_120min_120k30k_sceHCD203550_11-11-50.70343.70343.2	interact.pep.xml	SCSGVEFSTSGSSNTDTGK	SCSGVEFSTSGSSNTDTGK	K	V	19	2	6848.28	1907.78	1907.79	954.898	954.9	1906.79	954.4	1.0003	0.00924166	19.637	10.344	0.9863	2	0	47	65	0	2C(57.0215)	Mod1: First isotopic peak (PeakApex: 1.0032, Theoretical: 1.0024)						TRUE	sp|Q60930|VDAC2_MOUSE	Q60930	VDAC2_MOUSE	Vdac2	Voltage-dependent anion-selective channel protein 2
20220525_TPC_glycoMB_120min_120k30k_sceHCD203550_11-11-50.70355.70355.4	interact.pep.xml	KGSITSVQAIYVPADDLTDPAPATTFAHLDATTVLSR		K	A	37	4	6849.93	3843.97	3843.98	962.001	962.003	3841.97	961.501	2.007	0	47.75	13.047	1	2	0	351	387	0		Mod1: Second isotopic peak (PeakApex: 2.0042, Theoretical: 2.0047)						TRUE	sp|P56480|ATPB_MOUSE	P56480	ATPB_MOUSE	Atp5f1b	ATP synthase subunit beta, mitochondrial
20220525_TPC_glycoMB_120min_120k30k_sceHCD203550_11-11-50.70356.70356.3	interact.pep.xml	LCYVALDFEQEMATAASSSSLEK	LCYVALDFEQEMATAASSSSLEK	K	S	23	3	6850.2	2549.17	2549.17	850.729	850.732	2549.17	850.729	0.0063	1.2e-13	40.515	15.652	1	2	0	216	238	0	2C(57.0215)							FALSE	sp|P63260|ACTG_MOUSE	P63260	ACTG_MOUSE	Actg1	Actin, cytoplasmic 2	Actb	sp|P60710|ACTB_MOUSE
20220525_TPC_glycoMB_120min_120k30k_sceHCD203550_11-11-50.70358.70358.3	interact.pep.xml	LVLEVAQHLGESTVR		R	T	15	3	6850.38	1649.91	1649.91	550.976	550.977	1649.91	550.977	-0.0019	0.00306549	18.554	0	0.9956	2	0	95	109	0								TRUE	sp|P56480|ATPB_MOUSE	P56480	ATPB_MOUSE	Atp5f1b	ATP synthase subunit beta, mitochondrial
20220525_TPC_glycoMB_120min_120k30k_sceHCD203550_11-11-50.70359.70359.3	interact.pep.xml	GMGGAFVLVLYDEIKK		R	Y	16	3	6850.46	1738.93	1738.93	580.651	580.651	1738.93	580.652	-0.0017	0.0700245	13.119	7.914	0.9319	2	0	281	296	0								FALSE	sp|P48962|ADT1_MOUSE	P48962	ADT1_MOUSE	Slc25a4	ADP/ATP translocase 1	Slc25a5	sp|P51881|ADT2_MOUSE
20220525_TPC_glycoMB_120min_120k30k_sceHCD203550_11-11-50.70362.70362.3	interact.pep.xml	TGDFQLHTNVNNGTEFGGSIYQK		R	V	23	3	6850.84	2528.18	2528.18	843.734	843.732	2526.18	843.066	1.998	4.13831e-06	25.021	12.431	0.9963	2	0	187	209	0		Mod1: Second isotopic peak (PeakApex: 2.0042, Theoretical: 2.0047)						TRUE	sp|Q60930|VDAC2_MOUSE	Q60930	VDAC2_MOUSE	Vdac2	Voltage-dependent anion-selective channel protein 2
20220525_TPC_glycoMB_120min_120k30k_sceHCD203550_11-11-50.70363.70363.3	interact.pep.xml	GSITSVQAIYVPADDLTDPAPATTFAHLDATTVLSR		K	A	36	3	6850.92	3714.87	3714.88	1239.3	1239.3	3713.88	1238.97	1.0036	0.00020021	16.336	10.379	0.9974	2	0	352	387	0		Mod1: First isotopic peak (PeakApex: 1.0032, Theoretical: 1.0024)						TRUE	sp|P56480|ATPB_MOUSE	P56480	ATPB_MOUSE	Atp5f1b	ATP synthase subunit beta, mitochondrial
20220525_TPC_glycoMB_120min_120k30k_sceHCD203550_11-11-50.70366.70366.3	interact.pep.xml	GSITSVQAIYVPADDLTDPAPATTFAHLDATTVLSR		K	A	36	3	6851.18	3714.87	3714.88	1239.3	1239.3	3713.88	1238.97	1.0036	1e-14	47.76	12.419	1	2	0	352	387	0		Mod1: First isotopic peak (PeakApex: 1.0032, Theoretical: 1.0024)						TRUE	sp|P56480|ATPB_MOUSE	P56480	ATPB_MOUSE	Atp5f1b	ATP synthase subunit beta, mitochondrial
20220525_TPC_glycoMB_120min_120k30k_sceHCD203550_11-11-50.70367.70367.3	interact.pep.xml	EAESCDCLQGFQLTHSLGGGTGSGMGTLLISK	EAESCDCLQGFQLTHSLGGGTGSGMGTLLISK	K	I	32	3	6851.43	3312.53	3312.54	1105.18	1105.19	3310.53	1104.52	2.0114	1.04681e-06	24.391	10.866	0.9999	2	0	123	154	0	5C(57.0215), 7C(57.0215)	Mod1: Second isotopic peak (PeakApex: 2.0042, Theoretical: 2.0047)						FALSE	sp|Q9D6F9|TBB4A_MOUSE	Q9D6F9	TBB4A_MOUSE	Tubb4a	Tubulin beta-4A chain	Tubb4b, Tubb5	sp|P68372|TBB4B_MOUSE, sp|P99024|TBB5_MOUSE
20220525_TPC_glycoMB_120min_120k30k_sceHCD203550_11-11-50.70368.70368.3	interact.pep.xml	HFIEQGINVCLCQSYAK	HFIEQGINVCLCQSYAK	R	N	17	3	6851.62	2067.97	2067.98	690.332	690.334	2065.97	689.664	2.0075	0.000836498	16.66	11.53	0.9815	2	0	263	279	0	10C(57.0215), 12C(57.0215)	Mod1: Second isotopic peak (PeakApex: 2.0042, Theoretical: 2.0047)						TRUE	sp|P05202|AATM_MOUSE	P05202	AATM_MOUSE	Got2	Aspartate aminotransferase, mitochondrial
20220525_TPC_glycoMB_120min_120k30k_sceHCD203550_11-11-50.70370.70370.3	interact.pep.xml	NILVATGSEVTPFPGITIDEDTIVSSTGALSLK		K	K	33	3	6851.82	3345.76	3345.76	1116.26	1116.26	3344.76	1115.93	1.0029	0.00430279	21.965	11.653	0.9734	2	0	178	210	0		Mod1: First isotopic peak (PeakApex: 1.0032, Theoretical: 1.0024)						TRUE	sp|O08749|DLDH_MOUSE	O08749	DLDH_MOUSE	Dld	Dihydrolipoyl dehydrogenase, mitochondrial
20220525_TPC_glycoMB_120min_120k30k_sceHCD203550_11-11-50.70373.70373.3	interact.pep.xml	NILVATGSEVTPFPGITIDEDTIVSSTGALSLK		K	K	33	3	6852.12	3345.76	3345.76	1116.26	1116.26	3344.76	1115.93	1.0029	0	58.203	14.537	1	2	0	178	210	0		Mod1: First isotopic peak (PeakApex: 1.0032, Theoretical: 1.0024)						TRUE	sp|O08749|DLDH_MOUSE	O08749	DLDH_MOUSE	Dld	Dihydrolipoyl dehydrogenase, mitochondrial
20220525_TPC_glycoMB_120min_120k30k_sceHCD203550_11-11-50.70381.70381.3	interact.pep.xml	AYHEQLSVAEITNACFEPANQMVK	AYHEQLSVAEITNACFEPANQMVK	K	C	24	3	6853.4	2749.28	2749.29	917.434	917.437	2749.28	917.435	0.0039	2e-14	44.994	14.023	1	2	0	281	304	0	15C(57.0215)							FALSE	sp|P68369|TBA1A_MOUSE	P68369	TBA1A_MOUSE	Tuba1a	Tubulin alpha-1A chain	Tuba1b, Tuba3a, Tuba4a	sp|P05213|TBA1B_MOUSE, sp|P05214|TBA3_MOUSE, sp|P68368|TBA4A_MOUSE
20220525_TPC_glycoMB_120min_120k30k_sceHCD203550_11-11-50.70386.70386.3	interact.pep.xml	KPLVIIAEDVDGEALSTLVLNR		R	L	22	3	6854.36	2366.33	2366.33	789.784	789.785	2364.33	789.116	2.007	3.08e-12	31.442	11.853	1	2	0	269	290	0		Mod1: Second isotopic peak (PeakApex: 2.0042, Theoretical: 2.0047)						TRUE	sp|P63038|CH60_MOUSE	P63038	CH60_MOUSE	Hspd1	60 kDa heat shock protein, mitochondrial
20220525_TPC_glycoMB_120min_120k30k_sceHCD203550_11-11-50.70388.70388.3	interact.pep.xml	AFVHWYVGEGMEEGEFSEAR	AFVHWYVGEGM[147]EEGEFSEAR	R	E	20	3	6854.57	2346	2346.01	783.009	783.011	2345.01	782.676	1.0043	0.00355631	20.296	9.392	0.9773	2	0	403	422	0	11M(15.9949)	Mod1: First isotopic peak (PeakApex: 1.0032, Theoretical: 1.0024)						FALSE	sp|P68369|TBA1A_MOUSE	P68369	TBA1A_MOUSE	Tuba1a	Tubulin alpha-1A chain	Tuba1b, Tuba1c, Tuba3a, Tuba4a, Tuba8	sp|P05213|TBA1B_MOUSE, sp|P05214|TBA3_MOUSE, sp|P68368|TBA4A_MOUSE, sp|P68373|TBA1C_MOUSE, sp|Q9JJZ2|TBA8_MOUSE
20220525_TPC_glycoMB_120min_120k30k_sceHCD203550_11-11-50.70393.70393.3	interact.pep.xml	HNDDEQYAWESSAGGSFTVR		K	T	20	3	6855.22	2254.95	2254.95	752.657	752.657	2254.95	752.658	-0.0017	0.269929	12.775	9.897	0.7533	2	0	154	173	0								FALSE	sp|P07901|HS90A_MOUSE	P07901	HS90A_MOUSE	Hsp90aa1	Heat shock protein HSP 90-alpha	Hsp90ab1	sp|P11499|HS90B_MOUSE
20220525_TPC_glycoMB_120min_120k30k_sceHCD203550_11-11-50.70396.70396.2	interact.pep.xml	NLEAVETLGSTSTICSDK	NLEAVETLGSTSTICSDK	K	T	18	2	6855.67	1923.91	1923.91	962.96	962.962	1923.91	962.962	0.0003	1.961e-10	29.653	18.753	1	2	0	350	367	0	15C(57.0215)							FALSE	sp|Q6PIC6|AT1A3_MOUSE	Q6PIC6	AT1A3_MOUSE	Atp1a3	Sodium/potassium-transporting ATPase subunit alpha-3	Atp1a1, Atp1a2, Atp1a4	sp|Q6PIE5|AT1A2_MOUSE, sp|Q8VDN2|AT1A1_MOUSE, sp|Q9WV27|AT1A4_MOUSE
20220525_TPC_glycoMB_120min_120k30k_sceHCD203550_11-11-50.70399.70399.2	interact.pep.xml	NLEAVETLGSTSTICSDK	NLEAVETLGSTSTICSDK	K	T	18	2	6855.96	1923.91	1923.91	962.96	962.962	1923.91	962.962	0.0003	0	50.999	26.647	1	2	0	350	367	0	15C(57.0215)							FALSE	sp|Q6PIC6|AT1A3_MOUSE	Q6PIC6	AT1A3_MOUSE	Atp1a3	Sodium/potassium-transporting ATPase subunit alpha-3	Atp1a1, Atp1a2, Atp1a4	sp|Q6PIE5|AT1A2_MOUSE, sp|Q8VDN2|AT1A1_MOUSE, sp|Q9WV27|AT1A4_MOUSE
20220525_TPC_glycoMB_120min_120k30k_sceHCD203550_11-11-50.70400.70400.2	interact.pep.xml	DNLTLWTSDTQGDEAEAGEGGEN		R	-	23	2	6856.09	2407.99	2407.99	1205	1205	2407.99	1205	0	3.3e-13	49.358	14.605	1	2	0	223	245	0								TRUE	sp|P63101|1433Z_MOUSE	P63101	1433Z_MOUSE	Ywhaz	14-3-3 protein zeta/delta
20220525_TPC_glycoMB_120min_120k30k_sceHCD203550_11-11-50.70405.70405.3	interact.pep.xml	TSVNVVGDSFGAGIVYHLSK		R	S	20	3	6857.04	2049.05	2049.05	684.024	684.025	2049.05	684.025	0.0004	0.00719883	16.144	10.997	0.9913	2	0	478	497	0								FALSE	sp|P43006|EAA2_MOUSE	P43006	EAA2_MOUSE	Slc1a2	Excitatory amino acid transporter 2		sp|P43006-2|EAA2_MOUSE, sp|P43006-3|EAA2_MOUSE
20220525_TPC_glycoMB_120min_120k30k_sceHCD203550_11-11-50.70412.70412.3	interact.pep.xml	LDQLFEMADQYQYQVVLVEPK		R	T	21	3	6857.79	2556.26	2556.26	853.094	853.095	2555.26	852.761	1.0007	2.98322e-09	30.792	13.291	1	2	0	110	130	0		Mod1: First isotopic peak (PeakApex: 1.0032, Theoretical: 1.0024)						FALSE	sp|P16330-2|CN37_MOUSE	P16330-2	CN37_MOUSE	Cnp	Isoform CNPI of 2',3'-cyclic-nucleotide 3'-phosphodiesterase		sp|P16330|CN37_MOUSE
20220525_TPC_glycoMB_120min_120k30k_sceHCD203550_11-11-50.70425.70425.4	interact.pep.xml	GILGYTEDQVVSCDFNSNSHSSTFDAGAGIALNDNFVK	GILGYTEDQVVSCDFNSNSHSSTFDAGAGIALNDNFVK	K	L	38	4	6859.94	4049.83	4049.84	1013.46	1013.47	4048.84	1013.22	0.9995	1.70981e-05	20.905	12.447	1	2	0	270	307	0	13C(57.0215)	Mod1: First isotopic peak (PeakApex: 1.0032, Theoretical: 1.0024)						TRUE	sp|P16858|G3P_MOUSE	P16858	G3P_MOUSE	Gapdh	Glyceraldehyde-3-phosphate dehydrogenase
20220525_TPC_glycoMB_120min_120k30k_sceHCD203550_11-11-50.70426.70426.3	interact.pep.xml	TKSENGLEFTSSGSANTETTK		K	V	21	3	6860.2	2189	2189	730.673	730.675	2188.01	730.345	0.9909	4.64e-12	29.798	11.681	1	2	1	33	53	0		Mod1: Deamidation (PeakApex: 0.9842, Theoretical: 0.9840)						FALSE	sp|Q60932-2|VDAC1_MOUSE	Q60932-2	VDAC1_MOUSE	Vdac1	Isoform Mt-VDAC1 of Voltage-dependent anion-selective channel protein 1		sp|Q60932|VDAC1_MOUSE
20220525_TPC_glycoMB_120min_120k30k_sceHCD203550_11-11-50.70427.70427.4	interact.pep.xml	GILGYTEDQVVSCDFNSNSHSSTFDAGAGIALNDNFVK	GILGYTEDQVVSCDFNSNSHSSTFDAGAGIALNDNFVK	K	L	38	4	6860.38	4049.83	4049.84	1013.46	1013.47	4048.84	1013.22	0.9995	0	39.943	14.491	1	2	0	270	307	0	13C(57.0215)	Mod1: First isotopic peak (PeakApex: 1.0032, Theoretical: 1.0024)						TRUE	sp|P16858|G3P_MOUSE	P16858	G3P_MOUSE	Gapdh	Glyceraldehyde-3-phosphate dehydrogenase
20220525_TPC_glycoMB_120min_120k30k_sceHCD203550_11-11-50.70435.70435.3	interact.pep.xml	ADQELMTYSHDNIICGITSVSFSK	ADQELMTYSHDNIICGITSVSFSK	R	S	24	3	6861.53	2715.25	2715.26	906.091	906.093	2715.25	906.091	0.0046	0.321736	11.47	8.166	0.6707	2	0	257	280	0	15C(57.0215)							TRUE	sp|P62874|GBB1_MOUSE	P62874	GBB1_MOUSE	Gnb1	Guanine nucleotide-binding protein G(I)/G(S)/G(T) subunit beta-1
20220525_TPC_glycoMB_120min_120k30k_sceHCD203550_11-11-50.70442.70442.2	interact.pep.xml	DAGYEFDICFTSVQK	DAGYEFDICFTSVQK	R	R	15	2	6862.63	1779.78	1779.79	890.898	890.901	1778.78	890.398	1.0045	0.0842849	14.797	9.703	0.6763	2	0	47	61	0	9C(57.0215)	Mod1: First isotopic peak (PeakApex: 1.0032, Theoretical: 1.0024)						TRUE	sp|Q9DBJ1|PGAM1_MOUSE	Q9DBJ1	PGAM1_MOUSE	Pgam1	Phosphoglycerate mutase 1
20220525_TPC_glycoMB_120min_120k30k_sceHCD203550_11-11-50.70443.70443.2	interact.pep.xml	NVQAEEMVEFSSGLK		R	G	15	2	6862.71	1666.79	1666.79	834.4	834.402	1666.79	834.401	0.002	1.57027e-05	19.906	11.028	1	2	0	89	103	0								TRUE	sp|Q03265|ATPA_MOUSE	Q03265	ATPA_MOUSE	Atp5f1a	ATP synthase subunit alpha, mitochondrial
20220525_TPC_glycoMB_120min_120k30k_sceHCD203550_11-11-50.70446.70446.3	interact.pep.xml	TKSENGLEFTSSGSANTETTK		K	V	21	3	6863.25	2189	2189	730.673	730.675	2188.01	730.345	0.9909	8.91764e-05	26.699	10.914	0.9911	2	1	33	53	0		Mod1: Deamidation (PeakApex: 0.9842, Theoretical: 0.9840)						FALSE	sp|Q60932-2|VDAC1_MOUSE	Q60932-2	VDAC1_MOUSE	Vdac1	Isoform Mt-VDAC1 of Voltage-dependent anion-selective channel protein 1		sp|Q60932|VDAC1_MOUSE
20220525_TPC_glycoMB_120min_120k30k_sceHCD203550_11-11-50.70448.70448.3	interact.pep.xml	LCYVALDFEQEMATAASSSSLEK	LCYVALDFEQEM[147]ATAASSSSLEK	K	S	23	3	6863.49	2565.16	2565.16	856.061	856.062	2565.16	856.061	0.0022	0.00331703	19.417	8.703	0.9953	2	0	216	238	0	12M(15.9949), 2C(57.0215)							FALSE	sp|P63260|ACTG_MOUSE	P63260	ACTG_MOUSE	Actg1	Actin, cytoplasmic 2	Actb	sp|P60710|ACTB_MOUSE
20220525_TPC_glycoMB_120min_120k30k_sceHCD203550_11-11-50.70450.70450.3	interact.pep.xml	GGHVNLTMLGAMQVSK		R	Y	16	3	6863.87	1641.83	1641.83	548.284	548.284	1641.83	548.285	-0.0017	0.0322664	15.465	8.137	0.9498	2	0	391	406	0								TRUE	sp|Q9D0K2|SCOT1_MOUSE	Q9D0K2	SCOT1_MOUSE	Oxct1	Succinyl-CoA:3-ketoacid coenzyme A transferase 1, mitochondrial
20220525_TPC_glycoMB_120min_120k30k_sceHCD203550_11-11-50.70458.70458.3	interact.pep.xml	AADFQLHTHVNDGTEFGGSIYQK		K	V	23	3	6865.05	2535.18	2535.18	846.067	846.069	2534.18	845.735	1.0024	0.0422607	14.595	11.544	0.8303	2	0	175	197	0		Mod1: First isotopic peak (PeakApex: 1.0032, Theoretical: 1.0024)						TRUE	sp|Q60931|VDAC3_MOUSE	Q60931	VDAC3_MOUSE	Vdac3	Voltage-dependent anion-selective channel protein 3
20220525_TPC_glycoMB_120min_120k30k_sceHCD203550_11-11-50.70459.70459.3	interact.pep.xml	GAHGIIVVYDVTDQESFNNVK		R	Q	21	3	6865.17	2305.14	2305.14	769.387	769.386	2304.14	769.053	0.9992	0.00972187	18.549	9.214	0.9521	2	0	83	103	0		Mod1: First isotopic peak (PeakApex: 1.0032, Theoretical: 1.0024)						TRUE	sp|P62821|RAB1A_MOUSE	P62821	RAB1A_MOUSE	Rab1A	Ras-related protein Rab-1A
20220525_TPC_glycoMB_120min_120k30k_sceHCD203550_11-11-50.70467.70467.3	interact.pep.xml	TVPPAVTGVTFLSGGQSEEEASINLNAINK		R	C	30	3	6866.28	3042.54	3042.55	1015.19	1015.19	3042.55	1015.19	0	0.0525412	15.618	9.435	0.9475	2	0	260	289	0								FALSE	sp|P05064|ALDOA_MOUSE	P05064	ALDOA_MOUSE	Aldoa	Fructose-bisphosphate aldolase A	ALDOA	sp|P00883|ALDOA_RABIT
20220525_TPC_glycoMB_120min_120k30k_sceHCD203550_11-11-50.70469.70469.3	interact.pep.xml	TVPPAVTGVTFLSGGQSEEEASINLNAINK		R	C	30	3	6866.68	3042.54	3042.55	1015.19	1015.19	3042.55	1015.19	0	0	44.773	11.101	1	2	0	260	289	0								FALSE	sp|P05064|ALDOA_MOUSE	P05064	ALDOA_MOUSE	Aldoa	Fructose-bisphosphate aldolase A	ALDOA	sp|P00883|ALDOA_RABIT
20220525_TPC_glycoMB_120min_120k30k_sceHCD203550_11-11-50.70470.70470.3	interact.pep.xml	GILGYTEDQVVSCDFNSNSHSSTFDAGAGIALNDNFVK	GILGYTEDQVVSCDFNSNSHSSTFDAGAGIALNDNFVK	K	L	38	3	6866.89	4049.81	4049.84	1350.95	1350.95	4048.84	1350.62	0.998	9.82386e-05	20.688	14.02	0.9975	2	0	270	307	0	13C(57.0215)	Mod1: First isotopic peak (PeakApex: 1.0032, Theoretical: 1.0024)						TRUE	sp|P16858|G3P_MOUSE	P16858	G3P_MOUSE	Gapdh	Glyceraldehyde-3-phosphate dehydrogenase
20220525_TPC_glycoMB_120min_120k30k_sceHCD203550_11-11-50.70471.70471.3	interact.pep.xml	TKSENGLEFTSSGSANTETTK		K	V	21	3	6867.13	2187.99	2188.01	730.338	730.343	2188.01	730.345	-0.0056	0	30.397	11.963	1	2	1	33	53	0								FALSE	sp|Q60932-2|VDAC1_MOUSE	Q60932-2	VDAC1_MOUSE	Vdac1	Isoform Mt-VDAC1 of Voltage-dependent anion-selective channel protein 1		sp|Q60932|VDAC1_MOUSE
20220525_TPC_glycoMB_120min_120k30k_sceHCD203550_11-11-50.70472.70472.3	interact.pep.xml	EIVHLQAGQCGNQIGAK	EIVHLQAGQCGNQIGAK	R	F	17	3	6867.22	1822.91	1822.91	608.644	608.646	1821.92	608.312	0.9995	0.0115945	14.37	14.37	0.9457	2	0	3	19	0	10C(57.0215)	Mod1: First isotopic peak (PeakApex: 1.0032, Theoretical: 1.0024)						FALSE	sp|Q7TMM9|TBB2A_MOUSE	Q7TMM9	TBB2A_MOUSE	Tubb2a	Tubulin beta-2A chain	Tubb2b, Tubb3, Tubb4a, Tubb4b, Tubb5	sp|P68372|TBB4B_MOUSE, sp|P99024|TBB5_MOUSE, sp|Q9CWF2|TBB2B_MOUSE, sp|Q9D6F9|TBB4A_MOUSE, sp|Q9ERD7|TBB3_MOUSE
20220525_TPC_glycoMB_120min_120k30k_sceHCD203550_11-11-50.70479.70479.3	interact.pep.xml	LVQDVANNTNEEAGDGTTTATVLAR		K	S	25	3	6868.17	2561.24	2561.24	854.753	854.755	2559.24	854.088	2.0029	0.0107647	19.372	10.628	0.7949	2	0	97	121	0		Mod1: Second isotopic peak (PeakApex: 2.0042, Theoretical: 2.0047)						TRUE	sp|P63038|CH60_MOUSE	P63038	CH60_MOUSE	Hspd1	60 kDa heat shock protein, mitochondrial
20220525_TPC_glycoMB_120min_120k30k_sceHCD203550_11-11-50.70489.70489.3	interact.pep.xml	AFVHWYVGEGMEEGEFSEAR		R	E	20	3	6869.57	2330.01	2330.01	777.678	777.678	2329.01	777.344	1.0026	2.37001e-05	29.001	8.284	0.9982	2	0	403	422	0		Mod1: First isotopic peak (PeakApex: 1.0032, Theoretical: 1.0024)						FALSE	sp|P68369|TBA1A_MOUSE	P68369	TBA1A_MOUSE	Tuba1a	Tubulin alpha-1A chain	Tuba1b, Tuba1c, Tuba3a, Tuba4a, Tuba8	sp|P05213|TBA1B_MOUSE, sp|P05214|TBA3_MOUSE, sp|P68368|TBA4A_MOUSE, sp|P68373|TBA1C_MOUSE, sp|Q9JJZ2|TBA8_MOUSE
20220525_TPC_glycoMB_120min_120k30k_sceHCD203550_11-11-50.70492.70492.3	interact.pep.xml	ILAAQAQLSAQGGAQPSVEAPAPPRPTATQLTR		K	D	33	3	6870.04	3297.76	3297.77	1100.26	1100.26	3295.76	1099.6	2.0056	3.47937e-06	33.334	10.691	0.9921	2	1	143	175	0		Mod1: Second isotopic peak (PeakApex: 2.0042, Theoretical: 2.0047)						TRUE	sp|Q9D6M3|GHC1_MOUSE	Q9D6M3	GHC1_MOUSE	Slc25a22	Mitochondrial glutamate carrier 1
20220525_TPC_glycoMB_120min_120k30k_sceHCD203550_11-11-50.70503.70503.3	interact.pep.xml	TKEQVTNVGGAVVTGVTAVAQK		K	T	22	3	6871.79	2156.18	2156.18	719.732	719.734	2156.18	719.734	0.0014	0.00358907	16.263	11.137	0.9795	2	1	59	80	0								FALSE	sp|O55042|SYUA_MOUSE	O55042	SYUA_MOUSE	Snca	Alpha-synuclein		sp|O55042-2|SYUA_MOUSE
20220525_TPC_glycoMB_120min_120k30k_sceHCD203550_11-11-50.70505.70505.2	interact.pep.xml	DFLAGGIAAAVSK		K	T	13	2	6871.96	1218.66	1218.66	610.336	610.337	1218.66	610.338	-0.0009	4.10031e-05	21.491	17.167	1	2	0	11	23	0								TRUE	sp|P48962|ADT1_MOUSE	P48962	ADT1_MOUSE	Slc25a4	ADP/ATP translocase 1
20220525_TPC_glycoMB_120min_120k30k_sceHCD203550_11-11-50.70512.70512.2	interact.pep.xml	ELIEIISGAAALD		K	-	13	2	6872.98	1313.7	1313.71	657.86	657.861	1313.71	657.861	0.0006	0.0478355	14.781	8.861	0.8522	2	0	286	298	0								TRUE	sp|Q91VR2|ATPG_MOUSE	Q91VR2	ATPG_MOUSE	Atp5f1c	ATP synthase subunit gamma, mitochondrial
20220525_TPC_glycoMB_120min_120k30k_sceHCD203550_11-11-50.70514.70514.3	interact.pep.xml	AYHEQLSVAEITNACFEPANQMVK	AYHEQLSVAEITNACFEPANQMVK	K	C	24	3	6873.25	2750.28	2750.29	917.767	917.769	2749.28	917.435	1.0014	2.87409e-05	28.666	9.648	0.9981	2	0	281	304	0	15C(57.0215)	Mod1: First isotopic peak (PeakApex: 1.0032, Theoretical: 1.0024)						FALSE	sp|P68369|TBA1A_MOUSE	P68369	TBA1A_MOUSE	Tuba1a	Tubulin alpha-1A chain	Tuba1b, Tuba3a, Tuba4a	sp|P05213|TBA1B_MOUSE, sp|P05214|TBA3_MOUSE, sp|P68368|TBA4A_MOUSE
20220525_TPC_glycoMB_120min_120k30k_sceHCD203550_11-11-50.70515.70515.3	interact.pep.xml	KADIGVAMGIAGSDVSK		K	Q	17	3	6873.52	1617.84	1617.84	540.286	540.286	1617.84	540.287	-0.0025	0.014471	15.858	0	0.9854	2	0	717	733	0								TRUE	sp|Q6PIC6|AT1A3_MOUSE	Q6PIC6	AT1A3_MOUSE	Atp1a3	Sodium/potassium-transporting ATPase subunit alpha-3
20220525_TPC_glycoMB_120min_120k30k_sceHCD203550_11-11-50.70535.70535.3	interact.pep.xml	LVQDVANNTNEEAGDGTTTATVLAR		K	S	25	3	6876.64	2560.24	2560.24	854.42	854.422	2559.24	854.088	1.0022	0.00915167	16.654	0	0.9284	2	0	97	121	0		Mod1: First isotopic peak (PeakApex: 1.0032, Theoretical: 1.0024)						TRUE	sp|P63038|CH60_MOUSE	P63038	CH60_MOUSE	Hspd1	60 kDa heat shock protein, mitochondrial
20220525_TPC_glycoMB_120min_120k30k_sceHCD203550_11-11-50.70541.70541.2	interact.pep.xml	SCSGVEFSTSGSSNTDTGK	SCSGVEFSTSGSSNTDTGK	K	V	19	2	6877.39	1906.78	1906.78	954.398	954.399	1906.79	954.4	-0.0013	0.00105075	21.414	11.254	1	2	0	47	65	0	2C(57.0215)							TRUE	sp|Q60930|VDAC2_MOUSE	Q60930	VDAC2_MOUSE	Vdac2	Voltage-dependent anion-selective channel protein 2
20220525_TPC_glycoMB_120min_120k30k_sceHCD203550_11-11-50.70546.70546.2	interact.pep.xml	SENGLEFTSSGSANTETTK		K	V	19	2	6878.16	1958.86	1958.87	980.438	980.442	1958.87	980.442	-0.0002	0.21677	10.156	0	0.6455	2	0	35	53	0								FALSE	sp|Q60932-2|VDAC1_MOUSE	Q60932-2	VDAC1_MOUSE	Vdac1	Isoform Mt-VDAC1 of Voltage-dependent anion-selective channel protein 1		sp|Q60932|VDAC1_MOUSE
20220525_TPC_glycoMB_120min_120k30k_sceHCD203550_11-11-50.70549.70549.2	interact.pep.xml	SENGLEFTSSGSANTETTK		K	V	19	2	6878.46	1958.86	1958.87	980.438	980.442	1958.87	980.442	-0.0002	0	36.008	12.349	1	2	0	35	53	0								FALSE	sp|Q60932-2|VDAC1_MOUSE	Q60932-2	VDAC1_MOUSE	Vdac1	Isoform Mt-VDAC1 of Voltage-dependent anion-selective channel protein 1		sp|Q60932|VDAC1_MOUSE
20220525_TPC_glycoMB_120min_120k30k_sceHCD203550_11-11-50.70553.70553.3	interact.pep.xml	THINIVVIGHVDSGK		K	S	15	3	6879.26	1587.87	1587.87	530.297	530.297	1587.87	530.298	-0.0026	0.00130317	21.04	8.585	0.998	2	0	6	20	0								FALSE	sp|P10126|EF1A1_MOUSE	P10126	EF1A1_MOUSE	Eef1a1	Elongation factor 1-alpha 1	Eef1a2	sp|P62631|EF1A2_MOUSE
20220525_TPC_glycoMB_120min_120k30k_sceHCD203550_11-11-50.70564.70564.2	interact.pep.xml	IAAAQYSVTGSAVAR		R	A	15	2	6881.11	1463.77	1463.77	732.892	732.893	1463.77	732.894	-0.0008	0.00627336	18.31	0	0.998	2	0	10	24	0								FALSE	sp|Q61548-2|AP180_MOUSE	Q61548-2	AP180_MOUSE	Snap91	Isoform Short of Clathrin coat assembly protein AP180		sp|Q61548-3|AP180_MOUSE, sp|Q61548|AP180_MOUSE
20220525_TPC_glycoMB_120min_120k30k_sceHCD203550_11-11-50.70581.70581.2	interact.pep.xml	IAAAQYSVTGSAVAR		R	A	15	2	6883.78	1464.77	1464.78	733.393	733.395	1463.77	732.894	1.002	0.0199986	14.296	0	0.9074	2	0	10	24	0		Mod1: First isotopic peak (PeakApex: 1.0032, Theoretical: 1.0024)						FALSE	sp|Q61548-2|AP180_MOUSE	Q61548-2	AP180_MOUSE	Snap91	Isoform Short of Clathrin coat assembly protein AP180		sp|Q61548-3|AP180_MOUSE, sp|Q61548|AP180_MOUSE
20220525_TPC_glycoMB_120min_120k30k_sceHCD203550_11-11-50.70590.70590.3	interact.pep.xml	HELQANCYEEVKDR	HELQANCYEEVKDR	K	C	14	3	6885.31	1789.8	1789.8	597.607	597.609	1789.81	597.609	-0.0015	0.17358	10.542	0	0.5941	2	1	133	146	0	7C(57.0215)							TRUE	sp|P18760|COF1_MOUSE	P18760	COF1_MOUSE	Cfl1	Cofilin-1
20220525_TPC_glycoMB_120min_120k30k_sceHCD203550_12-1-50.03456.03456.3	interact.pep.xml	VSSVCLELYESEGK	VSSVCLELYESEGK	R	N	14	3	603.622	1599.76	1599.76	534.262	534.262	1598.75	533.924	1.0141	0.0850485	12.547	9.164	0.7127	2	0	436	449	0	5C(57.0215)							FALSE	sp|Q99M31-2|HSP7E_MOUSE	Q99M31-2	HSP7E_MOUSE	Hspa14	Isoform 2 of Heat shock 70 kDa protein 14		sp|Q99M31|HSP7E_MOUSE
20220525_TPC_glycoMB_120min_120k30k_sceHCD203550_12-1-50.05425.05425.2	interact.pep.xml	RDEDKDK		K	V	7	2	904.539	904.422	904.424	453.218	453.219	904.425	453.22	-0.0006	4.04684e-06	27.68	18.23	1	2	1	218	224	0								TRUE	sp|P14094|AT1B1_MOUSE	P14094	AT1B1_MOUSE	Atp1b1	Sodium/potassium-transporting ATPase subunit beta-1
20220525_TPC_glycoMB_120min_120k30k_sceHCD203550_12-1-50.05737.05737.2	interact.pep.xml	TNSTNNHKDK		K	N	10	2	945.519	1158.55	1158.53	580.28	580.271	1157.54	579.779	0.9854	0.0151167	16.544	11.243	0.6959	2	1	380	389	0		Mod1: Deamidation (PeakApex: 0.9842, Theoretical: 0.9840)						FALSE	sp|P97300|NPTN_MOUSE	P97300	NPTN_MOUSE	Nptn	Neuroplastin		sp|P97300-1|NPTN_MOUSE, sp|P97300-3|NPTN_MOUSE, sp|P97300-4|NPTN_MOUSE
20220525_TPC_glycoMB_120min_120k30k_sceHCD203550_12-1-50.05816.05816.2	interact.pep.xml	TGNDEKK		R	A	7	2	955.255	790.379	790.381	396.197	396.198	790.382	396.198	-0.0009	0.054393	14.558	11.672	0.8393	2	0	64	70	0								FALSE	sp|P10637-5|TAU_MOUSE	P10637-5	TAU_MOUSE	Mapt	Isoform Tau-D of Microtubule-associated protein tau		sp|P10637-2|TAU_MOUSE, sp|P10637-3|TAU_MOUSE, sp|P10637-4|TAU_MOUSE, sp|P10637-6|TAU_MOUSE, sp|P10637|TAU_MOUSE
20220525_TPC_glycoMB_120min_120k30k_sceHCD203550_12-1-50.05876.05876.2	interact.pep.xml	TAANGTR	TAAN[1493]GTR	K	K	7	2	962.897	2067.82	2067.82	1034.92	1034.92	689.346	345.68	1378.47	0.0337482	16.387	0	0.9022	2	0	580	586	0	4N(1378.4757)	HexNAc-2_Hex-6	3.0481	0	TAAnGTR	16.3874	16.3874	TRUE	sp|A6H6E2|MMRN2_MOUSE	A6H6E2	MMRN2_MOUSE	Mmrn2	Multimerin-2
20220525_TPC_glycoMB_120min_120k30k_sceHCD203550_12-1-50.05890.05890.2	interact.pep.xml	THSGSSGGSGSR		R	E	12	2	964.835	1075.46	1075.46	538.738	538.739	1075.46	538.739	-0.0003	0.134276	12.988	0	0.7112	2	0	233	244	0								FALSE	sp|Q8CBW3-3|ABI1_MOUSE	Q8CBW3-3	ABI1_MOUSE	Abi1	Isoform 3 of Abl interactor 1		sp|Q8CBW3-2|ABI1_MOUSE, sp|Q8CBW3-4|ABI1_MOUSE, sp|Q8CBW3-5|ABI1_MOUSE, sp|Q8CBW3|ABI1_MOUSE
20220525_TPC_glycoMB_120min_120k30k_sceHCD203550_12-1-50.05926.05926.2	interact.pep.xml	RDEDKDK		K	V	7	2	969.511	904.423	904.425	453.219	453.22	904.425	453.22	0	1.24556e-05	35.896	20.48	1	2	1	218	224	0								TRUE	sp|P14094|AT1B1_MOUSE	P14094	AT1B1_MOUSE	Atp1b1	Sodium/potassium-transporting ATPase subunit beta-1
20220525_TPC_glycoMB_120min_120k30k_sceHCD203550_12-1-50.05927.05927.2	interact.pep.xml	AQHSQHR		R	T	7	2	969.592	862.413	862.415	432.214	432.215	862.416	432.215	-0.0004	0.127212	15.069	14.014	0.7224	2	0	137	143	0								FALSE	sp|P26443|DHE3_MOUSE	P26443	DHE3_MOUSE	Glud1	Glutamate dehydrogenase 1, mitochondrial	GLUD1	sp|P00366|DHE3_BOVIN
20220525_TPC_glycoMB_120min_120k30k_sceHCD203550_12-1-50.05928.05928.2	interact.pep.xml	TNSTNNHKDK		K	N	10	2	969.715	1157.52	1157.54	579.768	579.778	1157.54	579.779	-0.0002	4.50004e-06	23.506	12.201	1	2	1	380	389	0								FALSE	sp|P97300|NPTN_MOUSE	P97300	NPTN_MOUSE	Nptn	Neuroplastin		sp|P97300-1|NPTN_MOUSE, sp|P97300-3|NPTN_MOUSE, sp|P97300-4|NPTN_MOUSE
20220525_TPC_glycoMB_120min_120k30k_sceHCD203550_12-1-50.05933.05933.2	interact.pep.xml	KKDESQEGK		K	Q	9	2	970.323	1047.52	1047.52	524.766	524.767	1047.52	524.767	-0.0009	0.00107483	19.792	12.905	1	2	1	161	169	0								TRUE	sp|Q9CQA3|SDHB_MOUSE	Q9CQA3	SDHB_MOUSE	Sdhb	Succinate dehydrogenase [ubiquinone] iron-sulfur subunit, mitochondrial
20220525_TPC_glycoMB_120min_120k30k_sceHCD203550_12-1-50.05952.05952.2	interact.pep.xml	NKETSSSK		K	D	8	2	972.875	879.427	879.429	440.721	440.722	879.43	440.722	-0.0011	0.0107422	16.724	11.453	0.8647	2	1	538	545	0								TRUE	sp|Q80YN3|BCAS1_MOUSE	Q80YN3	BCAS1_MOUSE	Bcas1	Breast carcinoma-amplified sequence 1 homolog
20220525_TPC_glycoMB_120min_120k30k_sceHCD203550_12-1-50.05981.05981.2	interact.pep.xml	VNNSNKK	VN[1817]NSNKK	R	E	7	2	976.472	2505.01	2505	1253.51	1253.51	802.43	402.222	1702.57	0.0577099	15.455	14.042	0.9999	2	0	490	496	0	2N(1702.5814)	HexNAc-2_Hex-8	2.9575	0	VNNSNKK	12.2054	15.4558	FALSE	sp|P35438-2|NMDZ1_MOUSE	P35438-2	NMDZ1_MOUSE	Grin1	Isoform 2 of Glutamate receptor ionotropic, NMDA 1		sp|P35438|NMDZ1_MOUSE
20220525_TPC_glycoMB_120min_120k30k_sceHCD203550_12-1-50.06062.06062.2	interact.pep.xml	KDLHMER	KDLHM[147]ER	K	V	7	2	987.338	944.453	944.456	473.234	473.235	943.455	472.735	1.0014	0.0766526	15.995	12.897	0.6922	2	0	121	127	0	5M(15.9949)	Mod1: First isotopic peak (PeakApex: 1.0032, Theoretical: 1.0024)						TRUE	sp|Q921J2|RHEB_MOUSE	Q921J2	RHEB_MOUSE	Rheb	GTP-binding protein Rheb
20220525_TPC_glycoMB_120min_120k30k_sceHCD203550_12-1-50.06144.06144.2	interact.pep.xml	GSAGGHGSR		R	S	9	2	1000.27	784.343	784.352	393.179	393.183	784.358	393.186	-0.0051	0.0896396	16.69	11.593	0.7816	2	0	23	31	0								FALSE	sp|Q9WUK2-2|IF4H_MOUSE	Q9WUK2-2	IF4H_MOUSE	Eif4h	Isoform Short of Eukaryotic translation initiation factor 4H		sp|Q9WUK2|IF4H_MOUSE
20220525_TPC_glycoMB_120min_120k30k_sceHCD203550_12-1-50.06204.06204.2	interact.pep.xml	GSAGGHGSR		R	S	9	2	1008.58	784.355	784.354	393.185	393.184	784.358	393.186	-0.0037	0.0622301	17.324	11.559	0.8255	2	0	23	31	0								FALSE	sp|Q9WUK2-2|IF4H_MOUSE	Q9WUK2-2	IF4H_MOUSE	Eif4h	Isoform Short of Eukaryotic translation initiation factor 4H		sp|Q9WUK2|IF4H_MOUSE
20220525_TPC_glycoMB_120min_120k30k_sceHCD203550_12-1-50.06252.06252.2	interact.pep.xml	MGNGTSR	n[43]MGN[1493]GTSR	-	L	7	2	1014.79	2141.79	2141.79	1071.9	1071.9	763.328	382.671	1378.46	0.231606	11.041	0	0.576	2	0	1	7	0	N-term(42.0106), 3N(1378.4757)	HexNAc-2_Hex-6	2.1172	0	MGNGTSR	6.76557	11.0418	FALSE	sp|O35710-2|NOCT_MOUSE	O35710-2	NOCT_MOUSE	Noct	Isoform 2 of Nocturnin		sp|O35710|NOCT_MOUSE
20220525_TPC_glycoMB_120min_120k30k_sceHCD203550_12-1-50.06339.06339.2	interact.pep.xml	TAANGTR	TAAN[1330]GTR	K	K	7	2	1026.4	1905.76	1905.77	953.889	953.891	689.346	345.68	1216.42	0.0424619	16.988	10.731	0.9676	2	0	580	586	0	4N(1216.4229)	HexNAc-2_Hex-5	4.0824	0	TAAnGTR	16.9885	16.9885	TRUE	sp|A6H6E2|MMRN2_MOUSE	A6H6E2	MMRN2_MOUSE	Mmrn2	Multimerin-2
20220525_TPC_glycoMB_120min_120k30k_sceHCD203550_12-1-50.06366.06366.3	interact.pep.xml	HSSNHESHSSR		K	R	11	3	1030.04	1263.53	1263.53	422.184	422.185	1263.53	422.185	-0.0011	1.82284e-05	31.457	14.22	0.9996	2	0	446	456	0								TRUE	sp|Q99LH2|PTSS1_MOUSE	Q99LH2	PTSS1_MOUSE	Ptdss1	Phosphatidylserine synthase 1
20220525_TPC_glycoMB_120min_120k30k_sceHCD203550_12-1-50.06371.06371.2	interact.pep.xml	THSGSSGGSGSR		R	E	12	2	1030.69	1075.46	1075.46	538.737	538.739	1075.46	538.739	-0.0008	0.00140362	20.911	0	1	2	0	233	244	0								FALSE	sp|Q8CBW3-3|ABI1_MOUSE	Q8CBW3-3	ABI1_MOUSE	Abi1	Isoform 3 of Abl interactor 1		sp|Q8CBW3-2|ABI1_MOUSE, sp|Q8CBW3-4|ABI1_MOUSE, sp|Q8CBW3-5|ABI1_MOUSE, sp|Q8CBW3|ABI1_MOUSE
20220525_TPC_glycoMB_120min_120k30k_sceHCD203550_12-1-50.06377.06377.2	interact.pep.xml	MGNGTSR	n[43]MGN[1330]GTSR	-	L	7	2	1031.46	1979.74	1979.74	990.876	990.878	763.328	382.671	1216.41	0.0221437	15.119	0	0.9856	2	0	1	7	0	N-term(42.0106), 3N(1216.4229)	HexNAc-2_Hex-5	2.1383	0	MGNGTSR	12.2331	15.1196	FALSE	sp|O35710-2|NOCT_MOUSE	O35710-2	NOCT_MOUSE	Noct	Isoform 2 of Nocturnin		sp|O35710|NOCT_MOUSE
20220525_TPC_glycoMB_120min_120k30k_sceHCD203550_12-1-50.06401.06401.2	interact.pep.xml	KKDESQEGK		K	Q	9	2	1034.78	1047.52	1047.52	524.766	524.767	1047.52	524.767	-0.0009	0.000143426	32.555	19.063	1	2	1	161	169	0								TRUE	sp|Q9CQA3|SDHB_MOUSE	Q9CQA3	SDHB_MOUSE	Sdhb	Succinate dehydrogenase [ubiquinone] iron-sulfur subunit, mitochondrial
20220525_TPC_glycoMB_120min_120k30k_sceHCD203550_12-1-50.06417.06417.3	interact.pep.xml	RGSGKDSHTR		K	T	10	3	1036.83	1099.55	1099.55	367.523	367.523	1099.55	367.523	0	0.0100272	18.249	13.576	0.9562	2	1	186	195	0								FALSE	sp|P04370|MBP_MOUSE	P04370	MBP_MOUSE	Mbp	Myelin basic protein		sp|P04370-10|MBP_MOUSE, sp|P04370-14|MBP_MOUSE, sp|P04370-5|MBP_MOUSE, sp|P04370-7|MBP_MOUSE, sp|P04370-8|MBP_MOUSE
20220525_TPC_glycoMB_120min_120k30k_sceHCD203550_12-1-50.06425.06425.2	interact.pep.xml	HSHEQSDR		K	G	8	2	1037.6	995.433	995.432	498.724	498.724	994.422	498.218	1.0108	0.000262281	19.107	11.421	1	2	0	28	35	0		Mod1: First isotopic peak (PeakApex: 1.0032, Theoretical: 1.0024)						FALSE	sp|Q8K4R4|PITC1_MOUSE	Q8K4R4	PITC1_MOUSE	Pitpnc1	Cytoplasmic phosphatidylinositol transfer protein 1		sp|Q8K4R4-2|PITC1_MOUSE, sp|Q8K4R4-3|PITC1_MOUSE, sp|Q8K4R4-4|PITC1_MOUSE
20220525_TPC_glycoMB_120min_120k30k_sceHCD203550_12-1-50.06434.06434.2	interact.pep.xml	RTHQEEK		K	K	7	2	1038.94	926.455	926.457	464.235	464.236	926.457	464.236	-0.0004	0.0270964	17.438	12.408	0.9138	2	0	372	378	0								FALSE	sp|Q8C1B7-2|SEP11_MOUSE	Q8C1B7-2	SEP11_MOUSE	Septin11	Isoform 2 of Septin-11		sp|Q8C1B7-3|SEP11_MOUSE, sp|Q8C1B7|SEP11_MOUSE
20220525_TPC_glycoMB_120min_120k30k_sceHCD203550_12-1-50.06439.06439.3	interact.pep.xml	HQQGQGDDSSHKK		R	E	13	3	1039.51	1450.65	1450.65	484.558	484.559	1450.65	484.559	0	0.003028	18.168	12.026	0.9957	2	0	119	131	0								TRUE	sp|Q61214|DYR1A_MOUSE	Q61214	DYR1A_MOUSE	Dyrk1a	Dual specificity tyrosine-phosphorylation-regulated kinase 1A
20220525_TPC_glycoMB_120min_120k30k_sceHCD203550_12-1-50.06455.06455.2	interact.pep.xml	HSHEQSDR		K	G	8	2	1041.66	994.419	994.422	498.217	498.218	994.422	498.218	0	0.0219281	17.136	9.552	0.937	2	0	28	35	0								FALSE	sp|Q8K4R4|PITC1_MOUSE	Q8K4R4	PITC1_MOUSE	Pitpnc1	Cytoplasmic phosphatidylinositol transfer protein 1		sp|Q8K4R4-2|PITC1_MOUSE, sp|Q8K4R4-3|PITC1_MOUSE, sp|Q8K4R4-4|PITC1_MOUSE
20220525_TPC_glycoMB_120min_120k30k_sceHCD203550_12-1-50.06460.06460.2	interact.pep.xml	EHSHGTSR		R	E	8	2	1042.15	909.403	909.407	455.709	455.711	909.405	455.71	0.0017	0.00912142	15.71	11.133	0.9927	2	0	119	126	0								TRUE	sp|Q31125|S39A7_MOUSE	Q31125	S39A7_MOUSE	Slc39a7	Zinc transporter SLC39A7
20220525_TPC_glycoMB_120min_120k30k_sceHCD203550_12-1-50.06492.06492.3	interact.pep.xml	KKQESSGESR		K	K	10	3	1046.14	1134.58	1134.58	379.2	379.2	1134.56	379.195	0.0155	0.00853865	18.988	13.622	0.9609	2	1	199	208	0								TRUE	sp|Q8R1B4|EIF3C_MOUSE	Q8R1B4	EIF3C_MOUSE	Eif3c	Eukaryotic translation initiation factor 3 subunit C
20220525_TPC_glycoMB_120min_120k30k_sceHCD203550_12-1-50.06499.06499.2	interact.pep.xml	AHQAEGK		R	V	7	2	1047.02	739.36	739.361	370.687	370.688	739.361	370.688	-0.0001	0.0677251	18.177	12.694	0.8163	2	0	136	142	0								FALSE	sp|P99029|PRDX5_MOUSE	P99029	PRDX5_MOUSE	Prdx5	Peroxiredoxin-5, mitochondrial		sp|P99029-2|PRDX5_MOUSE
20220525_TPC_glycoMB_120min_120k30k_sceHCD203550_12-1-50.06503.06503.2	interact.pep.xml	KVQHSNAK		K	N	8	2	1047.39	910.496	910.498	456.255	456.256	910.499	456.257	-0.0004	0.000109405	25.852	13.931	1	2	0	299	306	0								FALSE	sp|P17426-2|AP2A1_MOUSE	P17426-2	AP2A1_MOUSE	Ap2a1	Isoform B of AP-2 complex subunit alpha-1	Ap2a2	sp|P17426|AP2A1_MOUSE, sp|P17427|AP2A2_MOUSE
20220525_TPC_glycoMB_120min_120k30k_sceHCD203550_12-1-50.06508.06508.2	interact.pep.xml	KSDQDTCK	KSDQDTCK	K	S	8	2	1047.93	980.421	980.424	491.218	491.219	980.423	491.219	0.0007	0.0125503	18.62	12.217	0.9812	2	0	952	959	0	7C(57.0215)							TRUE	sp|P55012|S12A2_MOUSE	P55012	S12A2_MOUSE	Slc12a2	Solute carrier family 12 member 2
20220525_TPC_glycoMB_120min_120k30k_sceHCD203550_12-1-50.06564.06564.2	interact.pep.xml	KDEENDSK		K	A	8	2	1054.2	964.434	964.433	483.224	483.224	963.414	482.714	1.0188	0.0804422	14.794	11.617	0.7783	2	0	169	176	0								TRUE	sp|O88487|DC1I2_MOUSE	O88487	DC1I2_MOUSE	Dync1i2	Cytoplasmic dynein 1 intermediate chain 2
20220525_TPC_glycoMB_120min_120k30k_sceHCD203550_12-1-50.06612.06612.3	interact.pep.xml	EKNGKEEGEEGR		R	A	12	3	1059.03	1360.62	1360.62	454.547	454.547	1360.62	454.548	-0.0039	0.000261314	21.888	14.107	0.9977	2	2	714	725	0								TRUE	sp|Q6GQT9|NOMO1_MOUSE	Q6GQT9	NOMO1_MOUSE	Nomo1	Nodal modulator 1
20220525_TPC_glycoMB_120min_120k30k_sceHCD203550_12-1-50.06629.06629.2	interact.pep.xml	ISHQSQDR		R	K	8	2	1060.54	969.46	969.459	485.737	485.737	969.463	485.739	-0.004	0.00603912	19.423	15.351	0.9983	2	0	78	85	0								TRUE	sp|Q9DAK9|PHP14_MOUSE	Q9DAK9	PHP14_MOUSE	Phpt1	14 kDa phosphohistidine phosphatase
20220525_TPC_glycoMB_120min_120k30k_sceHCD203550_12-1-50.06646.06646.3	interact.pep.xml	KRNEDEDSPNK		R	L	11	3	1062.25	1330.61	1330.61	444.543	444.544	1330.61	444.544	-0.0008	2.23797e-08	35.459	13.672	1	2	1	91	101	0								TRUE	sp|P62900|RL31_MOUSE	P62900	RL31_MOUSE	Rpl31	60S ribosomal protein L31
20220525_TPC_glycoMB_120min_120k30k_sceHCD203550_12-1-50.06673.06673.3	interact.pep.xml	EHEEAENNEGGK		R	K	12	3	1065.02	1341.54	1341.54	448.187	448.189	1341.54	448.188	0.0015	0.143632	15.871	11.478	0.8797	2	0	100	111	0								FALSE	sp|Q91V14|S12A5_MOUSE	Q91V14	S12A5_MOUSE	Slc12a5	Solute carrier family 12 member 5		sp|Q91V14-2|S12A5_MOUSE
20220525_TPC_glycoMB_120min_120k30k_sceHCD203550_12-1-50.06735.06735.2	interact.pep.xml	VRQEEDGR		R	H	8	2	1070.17	987.47	987.474	494.742	494.744	987.473	494.744	0.0006	0.000148561	23.854	15.438	1	2	1	1626	1633	0								FALSE	sp|Q9QZQ1|AFAD_MOUSE	Q9QZQ1	AFAD_MOUSE	Afdn	Afadin		sp|Q9QZQ1-2|AFAD_MOUSE
20220525_TPC_glycoMB_120min_120k30k_sceHCD203550_12-1-50.06737.06737.2	interact.pep.xml	EPSTSSSGK		K	S	9	2	1070.32	879.398	879.405	440.706	440.71	878.398	440.206	1.0072	0.0131769	20.884	15.369	0.9622	2	0	660	668	0		Mod1: First isotopic peak (PeakApex: 1.0032, Theoretical: 1.0024)						FALSE	sp|Q80Z38-2|SHAN2_MOUSE	Q80Z38-2	SHAN2_MOUSE	Shank2	Isoform 2 of SH3 and multiple ankyrin repeat domains protein 2		sp|Q80Z38-3|SHAN2_MOUSE, sp|Q80Z38|SHAN2_MOUSE
20220525_TPC_glycoMB_120min_120k30k_sceHCD203550_12-1-50.06740.06740.2	interact.pep.xml	EPSTSSSGK		K	S	9	2	1070.55	879.398	879.405	440.706	440.71	878.398	440.206	1.0072	0.00306294	19.864	16.146	0.9998	2	0	660	668	0		Mod1: First isotopic peak (PeakApex: 1.0032, Theoretical: 1.0024)						FALSE	sp|Q80Z38-2|SHAN2_MOUSE	Q80Z38-2	SHAN2_MOUSE	Shank2	Isoform 2 of SH3 and multiple ankyrin repeat domains protein 2		sp|Q80Z38-3|SHAN2_MOUSE, sp|Q80Z38|SHAN2_MOUSE
20220525_TPC_glycoMB_120min_120k30k_sceHCD203550_12-1-50.06935.06935.2	interact.pep.xml	HGEAQVK		K	I	7	2	1088.97	767.401	767.395	384.708	384.705	767.393	384.704	0.0022	0.103098	14.447	0	0.7604	2	0	107	113	0								TRUE	sp|Q9DBJ1|PGAM1_MOUSE	Q9DBJ1	PGAM1_MOUSE	Pgam1	Phosphoglycerate mutase 1
20220525_TPC_glycoMB_120min_120k30k_sceHCD203550_12-1-50.06939.06939.4	interact.pep.xml	KHHEDEIDHHSK		R	E	12	4	1089.64	1510.69	1510.69	378.679	378.68	1510.69	378.68	-0.0008	3.91637e-05	22.193	11.801	1	2	0	72	83	0								TRUE	sp|O35143|ATIF1_MOUSE	O35143	ATIF1_MOUSE	Atp5if1	ATPase inhibitor, mitochondrial
20220525_TPC_glycoMB_120min_120k30k_sceHCD203550_12-1-50.06953.06953.3	interact.pep.xml	DGGQTESNEEGKENR		K	D	15	3	1090.72	1648.69	1648.69	550.57	550.572	1648.69	550.571	0.0012	0.000693393	20.749	11.324	0.9951	2	1	110	124	0								FALSE	sp|Q80X50-5|UBP2L_MOUSE	Q80X50-5	UBP2L_MOUSE	Ubap2l	Isoform 5 of Ubiquitin-associated protein 2-like		sp|Q80X50-2|UBP2L_MOUSE, sp|Q80X50-3|UBP2L_MOUSE, sp|Q80X50-4|UBP2L_MOUSE, sp|Q80X50|UBP2L_MOUSE
20220525_TPC_glycoMB_120min_120k30k_sceHCD203550_12-1-50.06954.06954.3	interact.pep.xml	HGGSDNASTDCER	HGGSDNASTDCER	K	T	13	3	1090.79	1404.53	1404.53	469.183	469.185	1404.53	469.185	-0.0003	0.298023	11.603	0	0.6047	2	0	270	282	0	11C(57.0215)							TRUE	sp|Q8BHG1|NRDC_MOUSE	Q8BHG1	NRDC_MOUSE	Nrdc	Nardilysin
20220525_TPC_glycoMB_120min_120k30k_sceHCD203550_12-1-50.06956.06956.3	interact.pep.xml	DGGQTESNEEGKENR		K	D	15	3	1090.95	1648.69	1648.69	550.57	550.572	1648.69	550.571	0.0012	0.0541066	16.567	10.976	0.8096	2	1	110	124	0								FALSE	sp|Q80X50-5|UBP2L_MOUSE	Q80X50-5	UBP2L_MOUSE	Ubap2l	Isoform 5 of Ubiquitin-associated protein 2-like		sp|Q80X50-2|UBP2L_MOUSE, sp|Q80X50-3|UBP2L_MOUSE, sp|Q80X50-4|UBP2L_MOUSE, sp|Q80X50|UBP2L_MOUSE
20220525_TPC_glycoMB_120min_120k30k_sceHCD203550_12-1-50.06977.06977.3	interact.pep.xml	SSSSGSHQDSATSEGDR		R	S	17	3	1093.02	1695.68	1695.68	566.233	566.235	1693.68	565.566	2.0043	0.00384149	21.162	17.586	0.9314	2	0	187	203	0		Mod1: Second isotopic peak (PeakApex: 2.0042, Theoretical: 2.0047)						TRUE	sp|Q8BI72|CARF_MOUSE	Q8BI72	CARF_MOUSE	Cdkn2aip	CDKN2A-interacting protein
20220525_TPC_glycoMB_120min_120k30k_sceHCD203550_12-1-50.07013.07013.3	interact.pep.xml	HHEDEIDHHSK		K	E	11	3	1096.36	1382.59	1382.6	461.872	461.873	1382.6	461.873	-0.0006	0.00461583	17.843	0	0.9938	2	0	73	83	0								TRUE	sp|O35143|ATIF1_MOUSE	O35143	ATIF1_MOUSE	Atp5if1	ATPase inhibitor, mitochondrial
20220525_TPC_glycoMB_120min_120k30k_sceHCD203550_12-1-50.07043.07043.3	interact.pep.xml	TRDEVTSHQK		R	L	10	3	1099.17	1199.57	1199.58	400.865	400.867	1199.59	400.87	-0.0114	0.0353561	18.596	14.257	0.8696	2	1	1066	1075	0								FALSE	sp|Q922J3-2|CLIP1_MOUSE	Q922J3-2	CLIP1_MOUSE	Clip1	Isoform 2 of CAP-Gly domain-containing linker protein 1		sp|Q922J3|CLIP1_MOUSE
20220525_TPC_glycoMB_120min_120k30k_sceHCD203550_12-1-50.07054.07054.3	interact.pep.xml	KSHHANSPTAGAAK		K	S	14	3	1100.26	1375.69	1375.69	459.571	459.572	1375.7	459.572	-0.0011	0.000689484	21.18	17.166	0.9988	2	0	193	206	0								FALSE	sp|Q8R001|MARE2_MOUSE	Q8R001	MARE2_MOUSE	Mapre2	Microtubule-associated protein RP/EB family member 2		sp|Q8R001-2|MARE2_MOUSE
20220525_TPC_glycoMB_120min_120k30k_sceHCD203550_12-1-50.07057.07057.3	interact.pep.xml	NVSDTTKR	N[1330]VSDTTKR	R	N	8	3	1100.48	2135.89	2135.89	712.97	712.972	919.472	307.498	1216.42	0.0188278	24.187	17.551	0.97	2	0	92	99	0	1N(1216.4229)	HexNAc-2_Hex-5	0.8638	0	NVSDTTKR	21.2166	24.1879	FALSE	sp|P97797-2|SHPS1_MOUSE	P97797-2	SHPS1_MOUSE	Sirpa	Isoform 2 of Tyrosine-protein phosphatase non-receptor type substrate 1		sp|P97797-3|SHPS1_MOUSE, sp|P97797-4|SHPS1_MOUSE, sp|P97797|SHPS1_MOUSE
20220525_TPC_glycoMB_120min_120k30k_sceHCD203550_12-1-50.07077.07077.3	interact.pep.xml	ETSKEPAEGGDGSHR		K	L	15	3	1102.5	1555.68	1555.69	519.568	519.569	1555.69	519.569	-0.0003	5.15919e-08	33.507	14.175	1	2	1	19	33	0								TRUE	sp|Q80TB8|VAT1L_MOUSE	Q80TB8	VAT1L_MOUSE	Vat1l	Synaptic vesicle membrane protein VAT-1 homolog-like
20220525_TPC_glycoMB_120min_120k30k_sceHCD203550_12-1-50.07081.07081.3	interact.pep.xml	NVSDTTKR	N[1168]VSDTTKR	R	N	8	3	1102.81	1973.84	1973.84	658.953	658.955	919.472	307.498	1054.37	0.000842022	23.302	20.773	0.9862	2	0	92	99	0	1N(1054.3701)	HexNAc-2_Hex-4	3.0695	0	NVSDTTKR	20.791	23.3028	FALSE	sp|P97797-2|SHPS1_MOUSE	P97797-2	SHPS1_MOUSE	Sirpa	Isoform 2 of Tyrosine-protein phosphatase non-receptor type substrate 1		sp|P97797-3|SHPS1_MOUSE, sp|P97797-4|SHPS1_MOUSE, sp|P97797|SHPS1_MOUSE
20220525_TPC_glycoMB_120min_120k30k_sceHCD203550_12-1-50.07111.07111.3	interact.pep.xml	KGEGVQNQAK		K	K	10	3	1105.82	1059.56	1059.57	354.195	354.197	1057.55	353.524	2.0162	0.0198866	20.663	16.021	0.7862	2	0	370	379	0								FALSE	sp|Q99PL5|RRBP1_MOUSE	Q99PL5	RRBP1_MOUSE	Rrbp1	Ribosome-binding protein 1		sp|Q99PL5-2|RRBP1_MOUSE, sp|Q99PL5-3|RRBP1_MOUSE, sp|Q99PL5-4|RRBP1_MOUSE
20220525_TPC_glycoMB_120min_120k30k_sceHCD203550_12-1-50.07112.07112.3	interact.pep.xml	RDTDSDTQDANDSSCK	RDTDSDTQDANDSSCK	R	S	16	3	1105.89	1813.7	1813.7	605.573	605.575	1813.7	605.575	0.0004	0.138995	14.928	10.195	0.8245	2	0	709	724	0	15C(57.0215)							FALSE	sp|B1AZP2-2|DLGP4_MOUSE	B1AZP2-2	DLGP4_MOUSE	Dlgap4	Isoform 2 of Disks large-associated protein 4		sp|B1AZP2-3|DLGP4_MOUSE, sp|B1AZP2|DLGP4_MOUSE
20220525_TPC_glycoMB_120min_120k30k_sceHCD203550_12-1-50.07116.07116.3	interact.pep.xml	RVESEESGDEEGKK		R	H	14	3	1106.2	1577.71	1577.72	526.911	526.913	1577.72	526.913	0.0004	6.92857e-07	26.224	14.662	1	2	0	21	34	0								TRUE	sp|Q3UM45|PP1R7_MOUSE	Q3UM45	PP1R7_MOUSE	Ppp1r7	Protein phosphatase 1 regulatory subunit 7
20220525_TPC_glycoMB_120min_120k30k_sceHCD203550_12-1-50.07168.07168.3	interact.pep.xml	SRPETGRPR		R	P	9	3	1111.82	1054.56	1054.56	352.527	352.528	1054.56	352.528	-0.0006	0.00607211	24.201	17.204	0.9692	2	2	97	105	0								TRUE	sp|P63325|RS10_MOUSE	P63325	RS10_MOUSE	Rps10	40S ribosomal protein S10
20220525_TPC_glycoMB_120min_120k30k_sceHCD203550_12-1-50.07172.07172.3	interact.pep.xml	TNSTVTR	TN[2086]STVTR	K	S	7	3	1112.15	2749.11	2749.11	917.378	917.377	777.398	260.14	1971.71	3.73473e-06	28.208	18.026	0.9904	2	0	109	115	0	2N(1971.7189)	HexNAc-5_Hex-5_Fuc-1	-5.3689	0.00346164	TNSTVTR	23.2089	28.2083	FALSE	sp|Q14CH0-2|F171B_MOUSE	Q14CH0-2	F171B_MOUSE	Fam171b	Isoform 2 of Protein FAM171B		sp|Q14CH0|F171B_MOUSE
20220525_TPC_glycoMB_120min_120k30k_sceHCD203550_12-1-50.07174.07174.3	interact.pep.xml	TNSTVTR	TN[2086]STVTR	K	S	7	3	1112.36	2749.11	2749.11	917.378	917.377	777.398	260.14	1971.71	6.82009e-07	26.914	18.003	0.9999	2	0	109	115	0	2N(1971.7189)	HexNAc-5_Hex-5_Fuc-1	-3.8877	0.00346164	TNSTVTR	23.157	26.9149	FALSE	sp|Q14CH0-2|F171B_MOUSE	Q14CH0-2	F171B_MOUSE	Fam171b	Isoform 2 of Protein FAM171B		sp|Q14CH0|F171B_MOUSE
20220525_TPC_glycoMB_120min_120k30k_sceHCD203550_12-1-50.07201.07201.3	interact.pep.xml	KAGSDAAASRPR		K	A	12	3	1115.54	1185.62	1185.62	396.213	396.214	1185.62	396.214	-0.0012	0.103927	15.491	13.062	0.7015	2	1	18	29	0								TRUE	sp|P47911|RL6_MOUSE	P47911	RL6_MOUSE	Rpl6	60S ribosomal protein L6
20220525_TPC_glycoMB_120min_120k30k_sceHCD203550_12-1-50.07230.07230.3	interact.pep.xml	ERGDINHER		K	G	9	3	1118.37	1124.53	1124.53	375.85	375.851	1124.53	375.851	-0.0007	0.00020789	24.695	14.17	0.9977	2	1	135	143	0								TRUE	sp|P14094|AT1B1_MOUSE	P14094	AT1B1_MOUSE	Atp1b1	Sodium/potassium-transporting ATPase subunit beta-1
20220525_TPC_glycoMB_120min_120k30k_sceHCD203550_12-1-50.07231.07231.3	interact.pep.xml	KNNHHEENISSK		K	M	12	3	1118.45	1436.66	1436.66	479.894	479.896	1435.68	479.567	0.9842	0.0215419	16.228	15.389	0.8626	2	0	1939	1950	0		Mod1: Deamidation (PeakApex: 0.9842, Theoretical: 0.9840)						FALSE	sp|P16546|SPTN1_MOUSE	P16546	SPTN1_MOUSE	Sptan1	Spectrin alpha chain, non-erythrocytic 1		sp|P16546-2|SPTN1_MOUSE
20220525_TPC_glycoMB_120min_120k30k_sceHCD203550_12-1-50.07242.07242.3	interact.pep.xml	ESDDDSRPPHR		K	K	11	3	1119.31	1309.56	1309.58	437.527	437.534	1309.56	437.529	0.0157	0.000368371	23.411	13.181	0.9968	2	1	759	769	0								TRUE	sp|Q6NZL0|SOGA3_MOUSE	Q6NZL0	SOGA3_MOUSE	Soga3	Protein SOGA3
20220525_TPC_glycoMB_120min_120k30k_sceHCD203550_12-1-50.07245.07245.3	interact.pep.xml	ESDDDSRPPHR		K	K	11	3	1119.54	1309.56	1309.58	437.527	437.534	1309.56	437.529	0.0157	2.49702e-05	24.655	12.445	0.9984	2	1	759	769	0								TRUE	sp|Q6NZL0|SOGA3_MOUSE	Q6NZL0	SOGA3_MOUSE	Soga3	Protein SOGA3
20220525_TPC_glycoMB_120min_120k30k_sceHCD203550_12-1-50.07284.07284.3	interact.pep.xml	KNASNMEYR	KN[1330]ASNM[147]EYR	R	I	9	3	1123.52	2343.92	2343.93	782.314	782.316	1127.5	376.841	1216.42	9.92757e-07	25.988	10.936	1	2	0	195	203	0	6M(15.9949), 2N(1216.4229)	HexNAc-2_Hex-5	2.3889	0	KNASNMEYR	23.6055	25.9889	FALSE	sp|P97300|NPTN_MOUSE	P97300	NPTN_MOUSE	Nptn	Neuroplastin		sp|P97300-1|NPTN_MOUSE, sp|P97300-3|NPTN_MOUSE
20220525_TPC_glycoMB_120min_120k30k_sceHCD203550_12-1-50.07287.07287.3	interact.pep.xml	KNASNMEYR	KN[1330]ASNM[147]EYR	R	I	9	3	1123.81	2343.92	2343.93	782.314	782.316	1127.5	376.841	1216.42	0.000301312	26.946	14.288	0.9989	2	0	195	203	0	6M(15.9949), 2N(1216.4229)	HexNAc-2_Hex-5	4.5492	0	KNASNMEYR	24.5125	26.9464	FALSE	sp|P97300|NPTN_MOUSE	P97300	NPTN_MOUSE	Nptn	Neuroplastin		sp|P97300-1|NPTN_MOUSE, sp|P97300-3|NPTN_MOUSE
20220525_TPC_glycoMB_120min_120k30k_sceHCD203550_12-1-50.07318.07318.3	interact.pep.xml	APQGTQGSKPAQSSR		K	S	15	3	1126.69	1499.75	1499.75	500.923	500.925	1498.75	500.59	1.0046	0.00718069	19.339	13.634	0.8574	2	1	159	173	0		Mod1: First isotopic peak (PeakApex: 1.0032, Theoretical: 1.0024)						TRUE	sp|Q8C3W1|CA198_MOUSE	Q8C3W1	CA198_MOUSE		Uncharacterized protein C1orf198 homolog
20220525_TPC_glycoMB_120min_120k30k_sceHCD203550_12-1-50.07327.07327.3	interact.pep.xml	APQGTQGSKPAQSSR		K	S	15	3	1127.84	1498.74	1498.75	500.589	500.589	1498.75	500.59	-0.0033	0.00818925	20.295	14.106	0.962	2	1	159	173	0								TRUE	sp|Q8C3W1|CA198_MOUSE	Q8C3W1	CA198_MOUSE		Uncharacterized protein C1orf198 homolog
20220525_TPC_glycoMB_120min_120k30k_sceHCD203550_12-1-50.07329.07329.3	interact.pep.xml	TLSKEEETKK		K	-	10	3	1128	1191.63	1191.63	398.218	398.219	1191.63	398.219	0	0.00338501	20.192	14.972	0.9805	2	1	187	196	0								TRUE	sp|P84099|RL19_MOUSE	P84099	RL19_MOUSE	Rpl19	60S ribosomal protein L19
20220525_TPC_glycoMB_120min_120k30k_sceHCD203550_12-1-50.07330.07330.3	interact.pep.xml	AAKEEAERPEK		R	E	11	3	1128.07	1256.63	1256.64	419.885	419.886	1256.64	419.886	0.0001	0.000752618	21.951	13.057	0.9948	2	2	178	188	0								FALSE	sp|O08795-2|GLU2B_MOUSE	O08795-2	GLU2B_MOUSE	Prkcsh	Isoform 2 of Glucosidase 2 subunit beta		sp|O08795|GLU2B_MOUSE
20220525_TPC_glycoMB_120min_120k30k_sceHCD203550_12-1-50.07383.07383.3	interact.pep.xml	YIDKGNR	YIDKGN[1330]R	R	T	7	3	1133.7	2080.86	2080.87	694.629	694.63	864.445	289.156	1216.42	9.81507e-06	24.98	15.178	0.9988	2	1	575	581	0	6N(1216.4229)	HexNAc-2_Hex-5	2.8501	0	YIDKGNR	16.9821	24.9802	FALSE	sp|O08532-4|CA2D1_MOUSE	O08532-4	CA2D1_MOUSE	Cacna2d1	Isoform 2D of Voltage-dependent calcium channel subunit alpha-2/delta-1		sp|O08532-2|CA2D1_MOUSE, sp|O08532-3|CA2D1_MOUSE, sp|O08532-5|CA2D1_MOUSE, sp|O08532|CA2D1_MOUSE
20220525_TPC_glycoMB_120min_120k30k_sceHCD203550_12-1-50.07385.07385.3	interact.pep.xml	YIDKGNR	YIDKGN[1330]R	R	T	7	3	1133.93	2080.86	2080.87	694.629	694.63	864.445	289.156	1216.42	0.0214412	19.175	9.317	0.9172	2	1	575	581	0	6N(1216.4229)	HexNAc-2_Hex-5	4.3	0	YIDKGNR	17.0661	19.1754	FALSE	sp|O08532-4|CA2D1_MOUSE	O08532-4	CA2D1_MOUSE	Cacna2d1	Isoform 2D of Voltage-dependent calcium channel subunit alpha-2/delta-1		sp|O08532-2|CA2D1_MOUSE, sp|O08532-3|CA2D1_MOUSE, sp|O08532-5|CA2D1_MOUSE, sp|O08532|CA2D1_MOUSE
20220525_TPC_glycoMB_120min_120k30k_sceHCD203550_12-1-50.07406.07406.3	interact.pep.xml	NCTGDCVHEGK	N[1979]CTGDCVHEGK	K	V	11	3	1135.88	3140.12	3140.13	1047.71	1047.72	1275.5	426.173	1864.63	0.0133891	18.993	0	0.9791	2	0	638	648	0	2C(57.0215), 6C(57.0215), 1N(1864.6342)	HexNAc-2_Hex-9	0.6275	0	NCTGDCVHEGK	16.052	18.9933	TRUE	sp|Q61220|NELL2_MOUSE	Q61220	NELL2_MOUSE	Nell2	Protein kinase C-binding protein NELL2
20220525_TPC_glycoMB_120min_120k30k_sceHCD203550_12-1-50.07410.07410.3	interact.pep.xml	KTQHSTLSR		R	K	9	3	1136.68	1056.57	1056.57	353.196	353.196	1056.57	353.196	-0.0004	5.92522e-05	24.131	13.186	0.9995	2	0	117	125	0								FALSE	sp|O35526|STX1A_MOUSE	O35526	STX1A_MOUSE	Stx1a	Syntaxin-1A	Stx1b	sp|P61264|STX1B_MOUSE
20220525_TPC_glycoMB_120min_120k30k_sceHCD203550_12-1-50.07412.07412.3	interact.pep.xml	ARFEEHKNEK		R	D	10	3	1136.84	1286.63	1286.64	429.885	429.886	1286.64	429.886	-0.0008	5.35957e-07	31.043	18.328	1	2	2	46	55	0								TRUE	sp|Q9CQJ8|NDUB9_MOUSE	Q9CQJ8	NDUB9_MOUSE	Ndufb9	NADH dehydrogenase [ubiquinone] 1 beta subcomplex subunit 9
20220525_TPC_glycoMB_120min_120k30k_sceHCD203550_12-1-50.07413.07413.3	interact.pep.xml	NCTGDCVHEGK	N[1817]CTGDCVHEGK	K	V	11	3	1136.91	2978.07	2978.08	993.698	993.7	1275.5	426.173	1702.58	0.0231073	15.045	0	0.9646	2	0	638	648	0	2C(57.0215), 6C(57.0215), 1N(1702.5814)	HexNAc-2_Hex-8	-0.713	0.000438116	NCTGDCVHEGK	10.1636	15.045	TRUE	sp|Q61220|NELL2_MOUSE	Q61220	NELL2_MOUSE	Nell2	Protein kinase C-binding protein NELL2
20220525_TPC_glycoMB_120min_120k30k_sceHCD203550_12-1-50.07416.07416.3	interact.pep.xml	NCTGDCVHEGK	N[1817]CTGDCVHEGK	K	V	11	3	1137.15	2978.07	2978.08	993.698	993.7	1275.5	426.173	1702.58	0.00176198	24.516	11.465	0.9959	2	0	638	648	0	2C(57.0215), 6C(57.0215), 1N(1702.5814)	HexNAc-2_Hex-8	4.588	0	NCTGDCVHEGK	21.2675	24.5169	TRUE	sp|Q61220|NELL2_MOUSE	Q61220	NELL2_MOUSE	Nell2	Protein kinase C-binding protein NELL2
20220525_TPC_glycoMB_120min_120k30k_sceHCD203550_12-1-50.07436.07436.3	interact.pep.xml	KNASNMEYR	KN[2029]ASNM[147]EYR	R	I	9	3	1139.12	3042.19	3042.2	1015.07	1015.07	1127.5	376.841	1914.69	0.0384101	15.355	11.967	0.7967	2	0	195	203	0	6M(15.9949), 2N(1914.6975)	HexNAc-4_Hex-5_Fuc-2	-3.9506	0.00346164	KnASNMEYR	15.3554	15.3554	FALSE	sp|P97300|NPTN_MOUSE	P97300	NPTN_MOUSE	Nptn	Neuroplastin		sp|P97300-1|NPTN_MOUSE, sp|P97300-3|NPTN_MOUSE
20220525_TPC_glycoMB_120min_120k30k_sceHCD203550_12-1-50.07443.07443.3	interact.pep.xml	LEDDAKDNQQK		K	A	11	3	1139.98	1302.6	1302.6	435.208	435.208	1302.61	435.209	-0.0018	0.0175952	19.026	13.445	0.9323	2	1	3417	3427	0								TRUE	sp|Q9JHU4|DYHC1_MOUSE	Q9JHU4	DYHC1_MOUSE	Dync1h1	Cytoplasmic dynein 1 heavy chain 1
20220525_TPC_glycoMB_120min_120k30k_sceHCD203550_12-1-50.07447.07447.3	interact.pep.xml	RADGPPASHDGGDR		R	S	14	3	1140.29	1406.62	1406.63	469.882	469.884	1406.63	469.883	0.0028	2.96691e-07	28.483	12.422	1	2	0	774	787	0								TRUE	sp|Q8BHL3|TB10B_MOUSE	Q8BHL3	TB10B_MOUSE	Tbc1d10b	TBC1 domain family member 10B
20220525_TPC_glycoMB_120min_120k30k_sceHCD203550_12-1-50.07484.07484.3	interact.pep.xml	KEEPPGGSDHSGAR		K	P	14	3	1144	1422.65	1422.65	475.222	475.224	1422.65	475.224	0.0014	0.000444691	26.726	15.706	0.9991	2	0	115	128	0								FALSE	sp|Q8CCJ4|AMER2_MOUSE	Q8CCJ4	AMER2_MOUSE	Amer2	APC membrane recruitment protein 2		sp|Q8CCJ4-2|AMER2_MOUSE
20220525_TPC_glycoMB_120min_120k30k_sceHCD203550_12-1-50.07538.07538.3	interact.pep.xml	DQPGHPVNR	DQPGHPVN[1979]R	K	T	9	3	1150.12	2883.12	2883.13	962.049	962.05	1018.49	340.505	1864.63	4e-14	36.049	21.741	1	2	0	435	443	0	8N(1864.6342)	HexNAc-2_Hex-9	2.2096	0	DQPGHPVNR	27.1462	36.0495	TRUE	sp|Q64676|CGT_MOUSE	Q64676	CGT_MOUSE	Ugt8	2-hydroxyacylsphingosine 1-beta-galactosyltransferase
20220525_TPC_glycoMB_120min_120k30k_sceHCD203550_12-1-50.07541.07541.3	interact.pep.xml	DQPGHPVNR	DQPGHPVN[1979]R	K	T	9	3	1150.35	2883.12	2883.13	962.049	962.05	1018.49	340.505	1864.63	0.00262324	30.586	20.769	0.9964	2	0	435	443	0	8N(1864.6342)	HexNAc-2_Hex-9	4.1929	0	DQPGHPVNR	22.1793	30.5862	TRUE	sp|Q64676|CGT_MOUSE	Q64676	CGT_MOUSE	Ugt8	2-hydroxyacylsphingosine 1-beta-galactosyltransferase
20220525_TPC_glycoMB_120min_120k30k_sceHCD203550_12-1-50.07562.07562.4	interact.pep.xml	KHHEDEIDHHSK		R	E	12	4	1152.49	1510.69	1510.69	378.679	378.68	1510.69	378.68	-0.0007	0.0441983	15.102	9.466	0.9182	2	0	72	83	0								TRUE	sp|O35143|ATIF1_MOUSE	O35143	ATIF1_MOUSE	Atp5if1	ATPase inhibitor, mitochondrial
20220525_TPC_glycoMB_120min_120k30k_sceHCD203550_12-1-50.07566.07566.3	interact.pep.xml	SQNDDREVGR		K	E	10	3	1153.09	1174.52	1174.53	392.514	392.516	1174.53	392.518	-0.0074	0.0658028	15.279	10.792	0.7786	2	1	132	141	0								FALSE	sp|Q3TRR0-2|MAP9_MOUSE	Q3TRR0-2	MAP9_MOUSE	Map9	Isoform 2 of Microtubule-associated protein 9		sp|Q3TRR0|MAP9_MOUSE
20220525_TPC_glycoMB_120min_120k30k_sceHCD203550_12-1-50.07569.07569.3	interact.pep.xml	SAGGDENKENERPSAGSK		R	A	18	3	1153.32	1831.82	1831.83	611.615	611.617	1831.83	611.617	-0.0013	6e-14	49.326	13.066	1	2	2	31	48	0								TRUE	sp|Q8BMA6|SRP68_MOUSE	Q8BMA6	SRP68_MOUSE	Srp68	Signal recognition particle subunit SRP68
20220525_TPC_glycoMB_120min_120k30k_sceHCD203550_12-1-50.07572.07572.3	interact.pep.xml	KPENDEDVESKK		K	Q	12	3	1153.6	1416.67	1416.68	473.231	473.233	1416.67	473.232	0.0028	0.000121559	27.775	15.954	0.9995	2	0	467	478	0								TRUE	sp|Q8C145|S39A6_MOUSE	Q8C145	S39A6_MOUSE	Slc39a6	Zinc transporter ZIP6
20220525_TPC_glycoMB_120min_120k30k_sceHCD203550_12-1-50.07581.07581.3	interact.pep.xml	YHSQTYGNGSK	YHSQTYGN[1655]GSK	R	C	11	3	1154.57	2783.08	2783.08	928.699	928.701	1240.55	414.523	1542.53	0.00204895	19.587	11.939	0.9389	2	0	170	180	0	8N(1540.5285)	HexNAc-2_Hex-7	2.7723	0	YHSQTYGNGSK	17.4158	19.5873	FALSE	sp|Q8K2C7-2|OS9_MOUSE	Q8K2C7-2	OS9_MOUSE	Os9	Isoform 2 of Protein		sp|Q8K2C7|OS9_MOUSE
20220525_TPC_glycoMB_120min_120k30k_sceHCD203550_12-1-50.07593.07593.3	interact.pep.xml	TEGKPADVKR		K	M	10	3	1156.26	1099.6	1099.6	367.539	367.54	1099.6	367.54	0.0004	0.0757729	17.177	13.473	0.7554	2	1	659	668	0								FALSE	sp|P27546-4|MAP4_MOUSE	P27546-4	MAP4_MOUSE	Map4	Isoform 4 of Microtubule-associated protein 4		sp|P27546-2|MAP4_MOUSE, sp|P27546-3|MAP4_MOUSE, sp|P27546|MAP4_MOUSE
20220525_TPC_glycoMB_120min_120k30k_sceHCD203550_12-1-50.07594.07594.3	interact.pep.xml	NTDKNGEELHGGK		R	R	13	3	1156.34	1397.65	1397.66	466.891	466.893	1397.65	466.892	0.0025	0.000848619	21.724	14.095	0.995	2	1	682	694	0								TRUE	sp|Q9EQH3|VPS35_MOUSE	Q9EQH3	VPS35_MOUSE	Vps35	Vacuolar protein sorting-associated protein 35
20220525_TPC_glycoMB_120min_120k30k_sceHCD203550_12-1-50.07597.07597.3	interact.pep.xml	QASDKEERPSQGDDSENSR		R	L	19	3	1156.57	2133.91	2133.92	712.311	712.312	2133.92	712.312	0	6e-14	51.041	17.346	1	2	2	179	197	0								FALSE	sp|Q9QZQ1|AFAD_MOUSE	Q9QZQ1	AFAD_MOUSE	Afdn	Afadin		sp|Q9QZQ1-2|AFAD_MOUSE
20220525_TPC_glycoMB_120min_120k30k_sceHCD203550_12-1-50.07623.07623.3	interact.pep.xml	DQPGHPVNR	DQPGHPVN[1655]R	K	T	9	3	1159.48	2559.02	2559.02	854.013	854.015	1018.49	340.505	1540.53	3.72034e-07	24.629	16.524	1	2	0	435	443	0	8N(1540.5285)	HexNAc-2_Hex-7	3.3557	0	DQPGHPVNR	16.3619	24.6293	TRUE	sp|Q64676|CGT_MOUSE	Q64676	CGT_MOUSE	Ugt8	2-hydroxyacylsphingosine 1-beta-galactosyltransferase
20220525_TPC_glycoMB_120min_120k30k_sceHCD203550_12-1-50.07624.07624.3	interact.pep.xml	EHTGKPTTSSSEACR	EHTGKPTTSSSEACR	R	F	15	3	1159.56	1646.73	1646.73	549.916	549.918	1646.73	549.918	-0.0001	6.99442e-05	21.721	10.36	0.998	2	1	4411	4425	0	14C(57.0215)							FALSE	sp|Q7TPH6-2|MYCB2_MOUSE	Q7TPH6-2	MYCB2_MOUSE	Mycbp2	Isoform 2 of E3 ubiquitin-protein ligase MYCBP2		sp|Q7TPH6|MYCB2_MOUSE
20220525_TPC_glycoMB_120min_120k30k_sceHCD203550_12-1-50.07626.07626.3	interact.pep.xml	DQPGHPVNR	DQPGHPVN[1655]R	K	T	9	3	1159.76	2559.02	2559.02	854.013	854.015	1018.49	340.505	1540.53	0.0306928	26.646	19.771	0.9533	2	0	435	443	0	8N(1540.5285)	HexNAc-2_Hex-7	5.5324	0	DQPGHPVNR	22.2941	26.6468	TRUE	sp|Q64676|CGT_MOUSE	Q64676	CGT_MOUSE	Ugt8	2-hydroxyacylsphingosine 1-beta-galactosyltransferase
20220525_TPC_glycoMB_120min_120k30k_sceHCD203550_12-1-50.07628.07628.3	interact.pep.xml	KSSTPEEVKK		R	R	10	3	1159.92	1131.61	1131.61	378.211	378.212	1131.61	378.212	-0.0004	0.000880392	27.531	15.433	0.9986	2	0	22	31	0								TRUE	sp|P18760|COF1_MOUSE	P18760	COF1_MOUSE	Cfl1	Cofilin-1
20220525_TPC_glycoMB_120min_120k30k_sceHCD203550_12-1-50.07630.07630.3	interact.pep.xml	ASHVAQPSENGKDEQHGK		R	A	18	3	1160.07	1917.89	1917.89	640.303	640.305	1917.89	640.305	0.0007	4.538e-11	37.837	13.075	1	2	1	174	191	0								FALSE	sp|Q8R3I2-2|MBOA2_MOUSE	Q8R3I2-2	MBOA2_MOUSE	Mboat2	Isoform 2 of Lysophospholipid acyltransferase 2		sp|Q8R3I2-3|MBOA2_MOUSE, sp|Q8R3I2|MBOA2_MOUSE
20220525_TPC_glycoMB_120min_120k30k_sceHCD203550_12-1-50.07648.07648.3	interact.pep.xml	KVVVSHSTHR		R	T	10	3	1162.26	1148.64	1148.64	383.887	383.888	1148.64	383.888	0.0001	0.000125813	17.635	10.767	0.9995	2	0	331	340	0								TRUE	sp|Q99JX4|EIF3M_MOUSE	Q99JX4	EIF3M_MOUSE	Eif3m	Eukaryotic translation initiation factor 3 subunit M
20220525_TPC_glycoMB_120min_120k30k_sceHCD203550_12-1-50.07658.07658.3	interact.pep.xml	KHFGAGGNQR		R	I	10	3	1163.16	1070.53	1070.54	357.852	357.853	1070.54	357.853	-0.0001	0.00031115	20.047	12.938	0.9993	2	0	515	524	0								TRUE	sp|Q9EQH3|VPS35_MOUSE	Q9EQH3	VPS35_MOUSE	Vps35	Vacuolar protein sorting-associated protein 35
20220525_TPC_glycoMB_120min_120k30k_sceHCD203550_12-1-50.07675.07675.3	interact.pep.xml	KREPDDEGEEDD		R	-	12	3	1165.29	1432.55	1432.56	478.526	478.527	1432.56	478.527	0.0006	0.00153373	21.757	9.342	0.9907	2	1	236	247	0								TRUE	sp|O35381|AN32A_MOUSE	O35381	AN32A_MOUSE	Anp32a	Acidic leucine-rich nuclear phosphoprotein 32 family member A
20220525_TPC_glycoMB_120min_120k30k_sceHCD203550_12-1-50.07681.07681.3	interact.pep.xml	GHSTSTDDTSDPTSK		R	E	15	3	1165.8	1534.63	1534.64	512.552	512.554	1534.64	512.553	0.0008	2.32815e-05	21.099	11.457	0.9996	2	0	885	899	0								TRUE	sp|O89001|CBPD_MOUSE	O89001	CBPD_MOUSE	Cpd	Carboxypeptidase D
20220525_TPC_glycoMB_120min_120k30k_sceHCD203550_12-1-50.07682.07682.3	interact.pep.xml	ATETEKEPQR		R	L	10	3	1165.88	1187.57	1187.58	396.865	396.868	1187.58	396.867	0.0041	0.00210696	16.252	10.337	0.9874	2	1	1557	1566	0								TRUE	sp|P33173|KIF1A_MOUSE	P33173	KIF1A_MOUSE	Kif1a	Kinesin-like protein KIF1A
20220525_TPC_glycoMB_120min_120k30k_sceHCD203550_12-1-50.07683.07683.3	interact.pep.xml	THANGSIK	THAN[1762]GSIK	R	R	8	3	1165.96	2474.04	2474.05	825.687	825.689	826.43	276.484	1647.62	0.139633	14.605	11.765	0.6749	2	0	2115	2122	0	4N(1647.6132)	HexNAc-5_Hex-3_Fuc-1	-2.9187	0.00199637	THANGSIK	13.4259	14.6053	TRUE	sp|Q91ZX7|LRP1_MOUSE	Q91ZX7	LRP1_MOUSE	Lrp1	Prolow-density lipoprotein receptor-related protein 1
20220525_TPC_glycoMB_120min_120k30k_sceHCD203550_12-1-50.07693.07693.3	interact.pep.xml	SGGVCNNCQHNTEGQHCQR	SGGVCNNCQHNTEGQHCQR	R	C	19	3	1167.1	2243.92	2243.93	748.98	748.982	2241.88	748.301	2.0439	3.24188e-06	20.863	10.972	0.9982	2	0	355	373	0	17C(57.0215), 5C(57.0215), 8C(57.0215)	Mod1: Unannotated mass-shift 2.0422 (PeakApex: 2.0422)						TRUE	sp|Q9JI33|NET4_MOUSE	Q9JI33	NET4_MOUSE	Ntn4	Netrin-4
20220525_TPC_glycoMB_120min_120k30k_sceHCD203550_12-1-50.07706.07706.4	interact.pep.xml	ESGDKPEAQKPNEK		K	G	14	4	1168.53	1555.74	1555.74	389.943	389.943	1555.75	389.944	-0.0033	0.124995	20.209	16.245	0.6707	2	2	656	669	0								TRUE	sp|Q9JKR6|HYOU1_MOUSE	Q9JKR6	HYOU1_MOUSE	Hyou1	Hypoxia up-regulated protein 1
20220525_TPC_glycoMB_120min_120k30k_sceHCD203550_12-1-50.07707.07707.3	interact.pep.xml	NISSEEK	NISSEEK	R	T	7	3	1168.61	3580.4	3580.4	1194.47	1194.47	805.382	269.468	2775.02	0.11324	15.284	10.387	0.7344	2	0	348	354	0		HexNAc-6_Hex-6_Fuc-4	-11.1345	0.00517791	NISSEEK	12.0085	15.2842	FALSE	sp|P13595|NCAM1_MOUSE	P13595	NCAM1_MOUSE	Ncam1	Neural cell adhesion molecule 1		sp|P13595-2|NCAM1_MOUSE, sp|P13595-3|NCAM1_MOUSE, sp|P13595-4|NCAM1_MOUSE
20220525_TPC_glycoMB_120min_120k30k_sceHCD203550_12-1-50.07710.07710.3	interact.pep.xml	NISSEEK	N[2889]ISSEEK	R	T	7	3	1169.34	3580.4	3580.4	1194.47	1194.47	805.382	269.468	2775.02	0.0757376	15.141	11.449	0.7963	2	0	348	354	0	1N(2775.0249)	HexNAc-6_Hex-6_Fuc-4	-8.7447	0.0040557	NISSEEK	11.9885	15.1419	FALSE	sp|P13595|NCAM1_MOUSE	P13595	NCAM1_MOUSE	Ncam1	Neural cell adhesion molecule 1		sp|P13595-2|NCAM1_MOUSE, sp|P13595-3|NCAM1_MOUSE, sp|P13595-4|NCAM1_MOUSE
20220525_TPC_glycoMB_120min_120k30k_sceHCD203550_12-1-50.07711.07711.3	interact.pep.xml	DQPGHPVNR	DQPGHPVN[1493]R	K	T	9	3	1169.43	2396.97	2396.97	799.996	799.998	1018.49	340.505	1378.48	0.00399614	23.392	14.952	0.9933	2	0	435	443	0	8N(1378.4757)	HexNAc-2_Hex-6	1.7753	0	DQPGHPVNR	19.6277	23.3927	TRUE	sp|Q64676|CGT_MOUSE	Q64676	CGT_MOUSE	Ugt8	2-hydroxyacylsphingosine 1-beta-galactosyltransferase
20220525_TPC_glycoMB_120min_120k30k_sceHCD203550_12-1-50.07733.07733.3	interact.pep.xml	KGEGDAAPSEEK		K	A	12	3	1171.82	1216.55	1216.56	406.526	406.526	1216.56	406.526	0.0003	0.00182777	23.263	13.613	0.9973	2	0	114	125	0								TRUE	sp|P06837|NEUM_MOUSE	P06837	NEUM_MOUSE	Gap43	Neuromodulin
20220525_TPC_glycoMB_120min_120k30k_sceHCD203550_12-1-50.07734.07734.3	interact.pep.xml	HGGYQPSDEHK		R	T	11	3	1171.89	1253.54	1253.54	418.854	418.854	1253.54	418.855	-0.0011	2.24558e-06	24.199	9.665	0.9999	2	0	97	107	0								TRUE	sp|Q04447|KCRB_MOUSE	Q04447	KCRB_MOUSE	Ckb	Creatine kinase B-type
20220525_TPC_glycoMB_120min_120k30k_sceHCD203550_12-1-50.07735.07735.3	interact.pep.xml	ERDDDDEDGDGDADGATGKK		K	K	20	3	1171.97	2079.81	2079.81	694.276	694.279	2079.81	694.277	0.0039	3.92779e-07	29.589	12.89	1	2	1	80	99	0								TRUE	sp|O08663|MAP2_MOUSE	O08663	MAP2_MOUSE	Metap2	Methionine aminopeptidase 2
20220525_TPC_glycoMB_120min_120k30k_sceHCD203550_12-1-50.07738.07738.3	interact.pep.xml	ERDDDDEDGDGDADGATGKK		K	K	20	3	1172.2	2079.81	2079.81	694.276	694.279	2079.81	694.277	0.0039	0.0337287	18.388	11.625	0.8753	2	1	80	99	0								TRUE	sp|O08663|MAP2_MOUSE	O08663	MAP2_MOUSE	Metap2	Methionine aminopeptidase 2
20220525_TPC_glycoMB_120min_120k30k_sceHCD203550_12-1-50.07739.07739.3	interact.pep.xml	SEPEKAEGEDGEKEEK		K	A	16	3	1172.31	1789.78	1789.79	597.601	597.602	1789.79	597.602	0.0003	1.4371e-10	33.578	13.494	1	2	2	4435	4450	0								TRUE	sp|E9Q401|RYR2_MOUSE	E9Q401	RYR2_MOUSE	Ryr2	Ryanodine receptor 2
20220525_TPC_glycoMB_120min_120k30k_sceHCD203550_12-1-50.07742.07742.3	interact.pep.xml	SEPEKAEGEDGEKEEK		K	A	16	3	1172.55	1789.78	1789.79	597.601	597.602	1789.79	597.602	0.0003	6.73991e-07	31.244	15.429	1	2	2	4435	4450	0								TRUE	sp|E9Q401|RYR2_MOUSE	E9Q401	RYR2_MOUSE	Ryr2	Ryanodine receptor 2
20220525_TPC_glycoMB_120min_120k30k_sceHCD203550_12-1-50.07743.07743.3	interact.pep.xml	HTSSSGAAEGASCSER	HTSSSGAAEGASCSER	R	P	16	3	1172.64	1592.65	1592.66	531.889	531.893	1592.65	531.89	0.0084	9.08984e-05	23.88	14.65	0.9995	2	0	29	44	0	13C(57.0215)							TRUE	sp|Q3UNH4|GRIN1_MOUSE	Q3UNH4	GRIN1_MOUSE	Gprin1	G protein-regulated inducer of neurite outgrowth 1
20220525_TPC_glycoMB_120min_120k30k_sceHCD203550_12-1-50.07766.07766.3	interact.pep.xml	KPTSTKPSSSAPR		K	V	13	3	1174.95	1342.72	1342.72	448.58	448.58	1342.72	448.581	-0.0007	5.77972e-09	37.603	12.898	1	2	1	727	739	0								FALSE	sp|P27546-4|MAP4_MOUSE	P27546-4	MAP4_MOUSE	Map4	Isoform 4 of Microtubule-associated protein 4		sp|P27546-2|MAP4_MOUSE, sp|P27546-3|MAP4_MOUSE, sp|P27546|MAP4_MOUSE
20220525_TPC_glycoMB_120min_120k30k_sceHCD203550_12-1-50.07770.07770.3	interact.pep.xml	KNQSSELR	KN[1867]QSSELR	R	V	8	3	1175.26	2713.14	2713.14	905.386	905.388	960.499	321.174	1752.64	0.013864	18.757	18.058	0.8877	2	0	396	403	0	2N(1752.6446)	HexNAc-4_Hex-4_Fuc-2	-4.2921	0.00346164	KnQSSELR	18.757	18.757	TRUE	sp|Q60625|ICAM5_MOUSE	Q60625	ICAM5_MOUSE	Icam5	Intercellular adhesion molecule 5
20220525_TPC_glycoMB_120min_120k30k_sceHCD203550_12-1-50.07791.07791.3	interact.pep.xml	KADGVKPQTNSTK		K	N	13	3	1177.77	1373.71	1373.71	458.911	458.912	1372.73	458.584	0.9838	0.00355379	21.439	14.239	0.8667	2	1	348	360	0		Mod1: Deamidation (PeakApex: 0.9842, Theoretical: 0.9840)						TRUE	sp|P28652|KCC2B_MOUSE	P28652	KCC2B_MOUSE	Camk2b	Calcium/calmodulin-dependent protein kinase type II subunit beta
20220525_TPC_glycoMB_120min_120k30k_sceHCD203550_12-1-50.07792.07792.3	interact.pep.xml	GPGGQQPPQHR		R	V	11	3	1177.85	1157.57	1157.57	386.862	386.863	1157.57	386.863	-0.0023	0.0124157	23.038	16.049	0.9871	2	0	271	281	0								TRUE	sp|Q6R891|NEB2_MOUSE	Q6R891	NEB2_MOUSE	Ppp1r9b	Neurabin-2
20220525_TPC_glycoMB_120min_120k30k_sceHCD203550_12-1-50.07803.07803.3	interact.pep.xml	KNASNMEYR	KN[1762]ASNM[147]EYR	R	I	9	3	1178.77	2775.11	2775.11	926.043	926.045	1127.5	376.841	1647.61	0.17029	13.264	9.727	0.6303	2	0	195	203	0	6M(15.9949), 2N(1647.6132)	HexNAc-5_Hex-3_Fuc-1	-2.6415	0.0013116	KnASNMEYR	13.2644	13.2644	FALSE	sp|P97300|NPTN_MOUSE	P97300	NPTN_MOUSE	Nptn	Neuroplastin		sp|P97300-1|NPTN_MOUSE, sp|P97300-3|NPTN_MOUSE
20220525_TPC_glycoMB_120min_120k30k_sceHCD203550_12-1-50.07810.07810.3	interact.pep.xml	KPVHPNDHVNK		K	S	11	3	1179.6	1283.65	1283.67	428.889	428.898	1283.67	428.898	-0.0008	5.07621e-07	28.124	19.02	1	2	0	130	140	0								FALSE	sp|P97807-2|FUMH_MOUSE	P97807-2	FUMH_MOUSE	Fh	Isoform Cytoplasmic of Fumarate hydratase, mitochondrial		sp|P97807|FUMH_MOUSE
20220525_TPC_glycoMB_120min_120k30k_sceHCD203550_12-1-50.07823.07823.3	interact.pep.xml	KPVHPNDHVNK		K	S	11	3	1181.21	1283.67	1283.67	428.897	428.898	1283.67	428.898	-0.0007	0.000143648	22.678	16.92	0.9995	2	0	130	140	0								FALSE	sp|P97807-2|FUMH_MOUSE	P97807-2	FUMH_MOUSE	Fh	Isoform Cytoplasmic of Fumarate hydratase, mitochondrial		sp|P97807|FUMH_MOUSE
20220525_TPC_glycoMB_120min_120k30k_sceHCD203550_12-1-50.07824.07824.3	interact.pep.xml	KEEEEEEEEASK		K	E	12	3	1181.28	1464.61	1464.61	489.209	489.211	1464.61	489.211	0.0008	0.0762638	16.48	12.307	0.9268	2	0	448	459	0								TRUE	sp|P46660|AINX_MOUSE	P46660	AINX_MOUSE	Ina	Alpha-internexin
20220525_TPC_glycoMB_120min_120k30k_sceHCD203550_12-1-50.07825.07825.3	interact.pep.xml	AMQESQQGHKGEAPK		R	A	15	3	1181.36	1624.76	1624.76	542.593	542.595	1624.76	542.595	-0.0001	0.00507186	14.292	10.607	0.9731	2	1	847	861	0								FALSE	sp|Q80Z38-2|SHAN2_MOUSE	Q80Z38-2	SHAN2_MOUSE	Shank2	Isoform 2 of SH3 and multiple ankyrin repeat domains protein 2		sp|Q80Z38-3|SHAN2_MOUSE, sp|Q80Z38|SHAN2_MOUSE
20220525_TPC_glycoMB_120min_120k30k_sceHCD203550_12-1-50.07854.07854.3	interact.pep.xml	LKEEQKEEEER		R	K	11	3	1184.68	1445.7	1445.7	482.906	482.907	1445.7	482.907	-0.0002	0.0101207	17.613	15.007	0.9559	2	2	166	176	0								TRUE	sp|Q80WW9|DDRGK_MOUSE	Q80WW9	DDRGK_MOUSE	Ddrgk1	DDRGK domain-containing protein 1
20220525_TPC_glycoMB_120min_120k30k_sceHCD203550_12-1-50.07883.07883.4	interact.pep.xml	QQRPPGGNKPQQHGDHQPGSAK		R	H	22	4	1188.07	2348.14	2348.15	588.043	588.045	2348.15	588.044	0.0014	0.050665	19.168	14.278	0.8185	2	2	197	218	0								FALSE	sp|Q6PEE2|CTIF_MOUSE	Q6PEE2	CTIF_MOUSE	Ctif	CBP80/20-dependent translation initiation factor		sp|Q6PEE2-2|CTIF_MOUSE
20220525_TPC_glycoMB_120min_120k30k_sceHCD203550_12-1-50.07887.07887.3	interact.pep.xml	NPNASEPK	NPN[1826]ASEPK	K	H	8	3	1188.39	2568.01	2568.01	857.009	857.011	855.409	286.144	1712.6	2.01802e-06	25.069	12.287	0.9984	2	0	495	502	0	3N(1711.6181)	HexNAc-3_Hex-5_Fuc-2	-7.048	0.00346164	NPNASEPK	14.8182	25.0693	TRUE	sp|Q8VDN2|AT1A1_MOUSE	Q8VDN2	AT1A1_MOUSE	Atp1a1	Sodium/potassium-transporting ATPase subunit alpha-1
20220525_TPC_glycoMB_120min_120k30k_sceHCD203550_12-1-50.07888.07888.3	interact.pep.xml	ESTEEKPKDAADGEAK		K	A	16	3	1188.51	1704.8	1704.78	569.274	569.269	1703.78	568.936	0.9987	0.016251	16.282	11.814	0.7616	2	2	53	68	0		Mod1: First isotopic peak (PeakApex: 1.0032, Theoretical: 1.0024)						TRUE	sp|Q91XV3|BASP1_MOUSE	Q91XV3	BASP1_MOUSE	Basp1	Brain acid soluble protein 1
20220525_TPC_glycoMB_120min_120k30k_sceHCD203550_12-1-50.07893.07893.3	interact.pep.xml	DQPGHPVNR	DQPGHPVN[1737]R	K	T	9	3	1189.17	2641.07	2641.08	881.364	881.366	1018.49	340.505	1622.58	0.0154918	22.964	15.797	0.931	2	0	435	443	0	8N(1622.5817)	HexNAc-4_Hex-5	2.7133	0	DQPGHPVNR	19.221	22.9641	TRUE	sp|Q64676|CGT_MOUSE	Q64676	CGT_MOUSE	Ugt8	2-hydroxyacylsphingosine 1-beta-galactosyltransferase
20220525_TPC_glycoMB_120min_120k30k_sceHCD203550_12-1-50.07896.07896.3	interact.pep.xml	DQPGHPVNR	DQPGHPVN[1737]R	K	T	9	3	1189.7	2641.07	2641.08	881.364	881.366	1018.49	340.505	1622.58	0.00104359	25.505	16.993	0.9924	2	0	435	443	0	8N(1622.5817)	HexNAc-4_Hex-5	5.3099	0	DQPGHPVNR	21.6243	25.5054	TRUE	sp|Q64676|CGT_MOUSE	Q64676	CGT_MOUSE	Ugt8	2-hydroxyacylsphingosine 1-beta-galactosyltransferase
20220525_TPC_glycoMB_120min_120k30k_sceHCD203550_12-1-50.07909.07909.3	interact.pep.xml	RFNDGTDEKK		K	K	10	3	1191.16	1208.57	1208.58	403.865	403.867	1208.58	403.867	0.0015	0.00418131	17.469	10.633	0.9943	2	0	231	240	0								TRUE	sp|Q03265|ATPA_MOUSE	Q03265	ATPA_MOUSE	Atp5f1a	ATP synthase subunit alpha, mitochondrial
20220525_TPC_glycoMB_120min_120k30k_sceHCD203550_12-1-50.07910.07910.3	interact.pep.xml	KGDQELHGDQTR		R	I	12	3	1191.24	1382.63	1382.65	461.884	461.891	1382.65	461.892	-0.0017	7.02584e-06	28.532	15.317	0.9998	2	0	165	176	0								TRUE	sp|Q99N28|CADM3_MOUSE	Q99N28	CADM3_MOUSE	Cadm3	Cell adhesion molecule 3
20220525_TPC_glycoMB_120min_120k30k_sceHCD203550_12-1-50.07918.07918.3	interact.pep.xml	NPNASEPK	NPN[1826]ASEPK	K	H	8	3	1191.88	2567	2567.01	856.675	856.677	855.409	286.144	1711.6	3.7731e-07	26.969	12.287	1	2	0	495	502	0	3N(1711.6181)	HexNAc-3_Hex-5_Fuc-2	-7.2626	0.00346164	NPNASEPK	15.6515	26.9695	TRUE	sp|Q8VDN2|AT1A1_MOUSE	Q8VDN2	AT1A1_MOUSE	Atp1a1	Sodium/potassium-transporting ATPase subunit alpha-1
20220525_TPC_glycoMB_120min_120k30k_sceHCD203550_12-1-50.07942.07942.3	interact.pep.xml	RQEENDKLR		R	Q	9	3	1194.82	1186.6	1186.61	396.541	396.543	1186.61	396.542	0.0002	8.46171e-06	35.534	17.17	0.9989	2	1	2199	2207	0								FALSE	sp|P16546|SPTN1_MOUSE	P16546	SPTN1_MOUSE	Sptan1	Spectrin alpha chain, non-erythrocytic 1		sp|P16546-2|SPTN1_MOUSE
20220525_TPC_glycoMB_120min_120k30k_sceHCD203550_12-1-50.07945.07945.3	interact.pep.xml	YTPPPHHSGR		K	E	10	3	1195.05	1147.55	1147.55	383.524	383.525	1147.55	383.525	-0.0003	0.00600385	18.604	12.754	0.9924	2	0	92	101	0								TRUE	sp|Q99LY9|NDUS5_MOUSE	Q99LY9	NDUS5_MOUSE	Ndufs5	NADH dehydrogenase [ubiquinone] iron-sulfur protein 5
20220525_TPC_glycoMB_120min_120k30k_sceHCD203550_12-1-50.07947.07947.3	interact.pep.xml	NISSEEK	N[2378]ISSEEK	R	T	7	3	1195.21	3069.21	3069.21	1024.08	1024.08	805.382	269.468	2263.83	0.0100521	18.763	12.274	0.9565	2	0	348	354	0	1N(2263.8347)	HexNAc-5_Hex-5_Fuc-3	-5.9756	0.00346164	nISSEEK	18.7635	18.7635	FALSE	sp|P13595|NCAM1_MOUSE	P13595	NCAM1_MOUSE	Ncam1	Neural cell adhesion molecule 1		sp|P13595-2|NCAM1_MOUSE, sp|P13595-3|NCAM1_MOUSE, sp|P13595-4|NCAM1_MOUSE
20220525_TPC_glycoMB_120min_120k30k_sceHCD203550_12-1-50.07948.07948.3	interact.pep.xml	YTPPPHHSGR		K	E	10	3	1195.37	1147.55	1147.55	383.524	383.525	1147.55	383.525	-0.0003	3.90426e-06	23.696	11.314	0.9998	2	0	92	101	0								TRUE	sp|Q99LY9|NDUS5_MOUSE	Q99LY9	NDUS5_MOUSE	Ndufs5	NADH dehydrogenase [ubiquinone] iron-sulfur protein 5
20220525_TPC_glycoMB_120min_120k30k_sceHCD203550_12-1-50.07956.07956.3	interact.pep.xml	KGDQELHGDQTR		R	I	12	3	1196.04	1382.65	1382.65	461.89	461.892	1382.65	461.892	-0.0012	1.00058e-07	35.078	16.928	1	2	0	165	176	0								TRUE	sp|Q99N28|CADM3_MOUSE	Q99N28	CADM3_MOUSE	Cadm3	Cell adhesion molecule 3
20220525_TPC_glycoMB_120min_120k30k_sceHCD203550_12-1-50.07960.07960.3	interact.pep.xml	HNSTTSSTSSGGYR		R	R	14	3	1196.46	1440.62	1440.62	481.213	481.215	1440.62	481.215	-0.0001	6.8419e-06	24.658	12.839	0.9996	2	0	289	302	0								FALSE	sp|Q8CBW3-3|ABI1_MOUSE	Q8CBW3-3	ABI1_MOUSE	Abi1	Isoform 3 of Abl interactor 1		sp|Q8CBW3-2|ABI1_MOUSE, sp|Q8CBW3-4|ABI1_MOUSE, sp|Q8CBW3|ABI1_MOUSE
20220525_TPC_glycoMB_120min_120k30k_sceHCD203550_12-1-50.07968.07968.3	interact.pep.xml	KNQSSELR	KN[2070]QSSELR	R	V	8	3	1197.2	2916.22	2916.22	973.08	973.082	960.499	321.174	1955.73	0.0809021	17.631	13.153	0.7718	2	0	396	403	0	2N(1955.7240)	HexNAc-5_Hex-4_Fuc-2	-3.2289	0.00232641	KnQSSELR	17.6311	17.6311	TRUE	sp|Q60625|ICAM5_MOUSE	Q60625	ICAM5_MOUSE	Icam5	Intercellular adhesion molecule 5
20220525_TPC_glycoMB_120min_120k30k_sceHCD203550_12-1-50.07975.07975.3	interact.pep.xml	NTSLEHTR	N[1817]TSLEHTR	K	L	8	3	1198.23	2659.04	2659.05	887.354	887.357	956.467	319.83	1702.58	0.0353183	16.308	10.238	0.9452	2	0	261	268	0	1N(1702.5814)	HexNAc-2_Hex-8	1.5551	0	nTSLEHTR	16.3083	16.3083	TRUE	sp|Q8BXZ1|TMX3_MOUSE	Q8BXZ1	TMX3_MOUSE	Tmx3	Protein disulfide-isomerase TMX3
20220525_TPC_glycoMB_120min_120k30k_sceHCD203550_12-1-50.07977.07977.3	interact.pep.xml	PFSNSHNTQK		M	L	10	3	1198.38	1158.54	1158.54	387.187	387.188	1158.54	387.188	0	0.153204	15.623	15.251	0.873	2	0	2	11	0								TRUE	sp|Q04447|KCRB_MOUSE	Q04447	KCRB_MOUSE	Ckb	Creatine kinase B-type
20220525_TPC_glycoMB_120min_120k30k_sceHCD203550_12-1-50.07978.07978.3	interact.pep.xml	NTSLEHTR	N[1817]TSLEHTR	K	L	8	3	1198.46	2659.04	2659.05	887.354	887.357	956.467	319.83	1702.58	0.0599003	21.17	12.058	0.9086	2	0	261	268	0	1N(1702.5814)	HexNAc-2_Hex-8	5.1806	0	nTSLEHTR	21.1705	21.1705	TRUE	sp|Q8BXZ1|TMX3_MOUSE	Q8BXZ1	TMX3_MOUSE	Tmx3	Protein disulfide-isomerase TMX3
20220525_TPC_glycoMB_120min_120k30k_sceHCD203550_12-1-50.07979.07979.3	interact.pep.xml	HREEAYENQR		R	W	10	3	1198.55	1330.6	1330.6	444.54	444.541	1330.6	444.541	0.0007	0.121728	14.134	12.048	0.6727	2	1	67	76	0								TRUE	sp|Q80VP0|TCPR1_MOUSE	Q80VP0	TCPR1_MOUSE	Tecpr1	Tectonin beta-propeller repeat-containing protein 1
20220525_TPC_glycoMB_120min_120k30k_sceHCD203550_12-1-50.07982.07982.3	interact.pep.xml	ESTEEKPKDAADGEAK		K	A	16	3	1198.79	1703.78	1703.78	568.934	568.935	1703.78	568.936	-0.0004	0.0574658	17.367	15.456	0.8002	2	2	53	68	0								TRUE	sp|Q91XV3|BASP1_MOUSE	Q91XV3	BASP1_MOUSE	Basp1	Brain acid soluble protein 1
20220525_TPC_glycoMB_120min_120k30k_sceHCD203550_12-1-50.07983.07983.3	interact.pep.xml	CVNESYKK	CVN[1493]ESYKK	R	N	8	3	1198.91	2404.95	2404.96	802.657	802.659	1026.48	343.167	1378.48	5.3238e-05	19.871	10.05	0.9991	2	0	210	217	0	1C(57.0215), 3N(1378.4757)	HexNAc-2_Hex-6	3.2237	0	CVNESYKK	14.0845	19.8711	TRUE	sp|O88531|PPT1_MOUSE	O88531	PPT1_MOUSE	Ppt1	Palmitoyl-protein thioesterase 1
20220525_TPC_glycoMB_120min_120k30k_sceHCD203550_12-1-50.07988.07988.3	interact.pep.xml	AEQASSSKPPAAK		R	A	13	3	1199.48	1270.65	1270.65	424.557	424.558	1270.65	424.558	-0.0001	0.000496563	24.55	14.798	0.996	2	1	3795	3807	0								FALSE	sp|O88737-2|BSN_MOUSE	O88737-2	BSN_MOUSE	Bsn	Isoform 2 of Protein bassoon		sp|O88737|BSN_MOUSE
20220525_TPC_glycoMB_120min_120k30k_sceHCD203550_12-1-50.08005.08005.3	interact.pep.xml	NISSEEK	N[2581]ISSEEK	R	T	7	3	1201.41	3272.29	3272.29	1091.77	1091.77	805.382	269.468	2466.91	1.21336e-06	33.518	20.01	1	2	0	348	354	0	1N(2466.9142)	HexNAc-6_Hex-5_Fuc-3	-8.4337	0.00367247	NISSEEK	25.9719	33.5183	FALSE	sp|P13595|NCAM1_MOUSE	P13595	NCAM1_MOUSE	Ncam1	Neural cell adhesion molecule 1		sp|P13595-2|NCAM1_MOUSE, sp|P13595-3|NCAM1_MOUSE, sp|P13595-4|NCAM1_MOUSE
20220525_TPC_glycoMB_120min_120k30k_sceHCD203550_12-1-50.08006.08006.3	interact.pep.xml	HQSEQGNQGQESDSEAEGEDK		K	A	21	3	1201.5	2287.9	2287.91	763.641	763.643	2287.91	763.643	0	7e-14	45.331	13.147	1	2	0	259	279	0								TRUE	sp|P70663|SPRL1_MOUSE	P70663	SPRL1_MOUSE	Sparcl1	SPARC-like protein 1
20220525_TPC_glycoMB_120min_120k30k_sceHCD203550_12-1-50.08007.08007.3	interact.pep.xml	YHPDKNPNEGEK		K	F	12	3	1201.57	1426.64	1426.65	476.555	476.556	1426.65	476.557	-0.0006	0.000462924	23.09	19.162	0.9962	2	1	33	44	0								TRUE	sp|P63037|DNJA1_MOUSE	P63037	DNJA1_MOUSE	Dnaja1	DnaJ homolog subfamily A member 1
20220525_TPC_glycoMB_120min_120k30k_sceHCD203550_12-1-50.08008.08008.3	interact.pep.xml	NISSEEK	N[2581]ISSEEK	R	T	7	3	1201.65	3272.29	3272.29	1091.77	1091.77	805.382	269.468	2466.91	0.00195418	31.372	21.303	0.9931	2	0	348	354	0	1N(2466.9142)	HexNAc-6_Hex-5_Fuc-3	-5.988	0.00346164	NISSEEK	23.6467	31.3729	FALSE	sp|P13595|NCAM1_MOUSE	P13595	NCAM1_MOUSE	Ncam1	Neural cell adhesion molecule 1		sp|P13595-2|NCAM1_MOUSE, sp|P13595-3|NCAM1_MOUSE, sp|P13595-4|NCAM1_MOUSE
20220525_TPC_glycoMB_120min_120k30k_sceHCD203550_12-1-50.08010.08010.3	interact.pep.xml	DAADGEAKAEEK		K	E	12	3	1201.8	1232.55	1232.55	411.857	411.858	1232.55	411.858	-0.0002	0.000902679	18.705	10.164	0.9941	2	1	61	72	0								TRUE	sp|Q91XV3|BASP1_MOUSE	Q91XV3	BASP1_MOUSE	Basp1	Brain acid soluble protein 1
20220525_TPC_glycoMB_120min_120k30k_sceHCD203550_12-1-50.08012.08012.3	interact.pep.xml	HESCGQCTPCR	HESCGQCTPCR	K	E	11	3	1201.95	1390.51	1390.52	464.512	464.513	1390.52	464.513	-0.0013	1.83126e-05	28.449	8.324	0.9996	2	0	376	386	0	10C(57.0215), 4C(57.0215), 7C(57.0215)							TRUE	sp|Q91YT0|NDUV1_MOUSE	Q91YT0	NDUV1_MOUSE	Ndufv1	NADH dehydrogenase [ubiquinone] flavoprotein 1, mitochondrial
20220525_TPC_glycoMB_120min_120k30k_sceHCD203550_12-1-50.08034.08034.4	interact.pep.xml	GGSAAATSNPHHDNVR		R	Y	16	4	1204.13	1589.72	1589.73	398.438	398.44	1589.73	398.44	0.0003	0.00728976	18.565	12.352	0.9844	2	0	205	220	0								FALSE	sp|Q6PCP5|MFF_MOUSE	Q6PCP5	MFF_MOUSE	Mff	Mitochondrial fission factor		sp|Q6PCP5-2|MFF_MOUSE, sp|Q6PCP5-3|MFF_MOUSE
20220525_TPC_glycoMB_120min_120k30k_sceHCD203550_12-1-50.08038.08038.3	interact.pep.xml	GQHQAHSLER		R	V	10	3	1204.48	1161.56	1161.56	388.194	388.195	1161.56	388.195	-0.0017	0.00348579	19.704	12.324	0.9951	2	0	128	137	0								TRUE	sp|P60202|MYPR_MOUSE	P60202	MYPR_MOUSE	Plp1	Myelin proteolipid protein
20220525_TPC_glycoMB_120min_120k30k_sceHCD203550_12-1-50.08040.08040.3	interact.pep.xml	MKKEEEEEEEENR		R	M	13	3	1204.63	1707.72	1707.73	570.248	570.25	1707.73	570.249	0.0009	1.60573e-05	30.49	15.836	0.9986	2	1	137	149	0								TRUE	sp|Q8BR63|F177A_MOUSE	Q8BR63	F177A_MOUSE	Fam177a1	Protein FAM177A1
20220525_TPC_glycoMB_120min_120k30k_sceHCD203550_12-1-50.08068.08068.3	interact.pep.xml	PGSGSSSGSSNSGSQPGSHPGSQSGSGER		R	F	29	3	1207.86	2602.08	2602.09	868.367	868.37	2602.09	868.37	0.0009	7e-14	48.905	13.102	1	2	0	666	694	0								TRUE	sp|P97820|M4K4_MOUSE	P97820	M4K4_MOUSE	Map4k4	Mitogen-activated protein kinase kinase kinase kinase 4
20220525_TPC_glycoMB_120min_120k30k_sceHCD203550_12-1-50.08070.08070.3	interact.pep.xml	CVATNAHGTDSR	CVATNAHGTDSR	R	T	12	3	1208.01	1287.57	1287.57	430.197	430.196	1287.56	430.195	0.005	9.97762e-05	22.402	11.569	0.9995	2	0	724	735	0	1C(57.0215)							TRUE	sp|Q60625|ICAM5_MOUSE	Q60625	ICAM5_MOUSE	Icam5	Intercellular adhesion molecule 5
20220525_TPC_glycoMB_120min_120k30k_sceHCD203550_12-1-50.08071.08071.3	interact.pep.xml	PGSGSSSGSSNSGSQPGSHPGSQSGSGER		R	F	29	3	1208.09	2602.08	2602.09	868.367	868.37	2602.09	868.37	0.0009	7.865e-11	49.238	11.893	1	2	0	666	694	0								TRUE	sp|P97820|M4K4_MOUSE	P97820	M4K4_MOUSE	Map4k4	Mitogen-activated protein kinase kinase kinase kinase 4
20220525_TPC_glycoMB_120min_120k30k_sceHCD203550_12-1-50.08074.08074.3	interact.pep.xml	DCVCKGEEGAK	DCVCKGEEGAK	K	A	11	3	1208.34	1251.52	1251.52	418.18	418.182	1251.52	418.181	0.0006	0.000326472	21.248	12.76	0.9971	2	1	48	58	0	2C(57.0215), 4C(57.0215)							TRUE	sp|P28184|MT3_MOUSE	P28184	MT3_MOUSE	Mt3	Metallothionein-3
20220525_TPC_glycoMB_120min_120k30k_sceHCD203550_12-1-50.08088.08088.3	interact.pep.xml	DQPGHPVNR	DQPGHPVN[1575]R	K	T	9	3	1209.78	2479.01	2479.02	827.345	827.349	1018.49	340.505	1460.53	0.022411	19.664	14.495	0.691	2	0	435	443	0	8N(1460.5288)	HexNAc-4_Hex-4	1.3792	0	DQPGHPVNR	15.8171	19.6647	TRUE	sp|Q64676|CGT_MOUSE	Q64676	CGT_MOUSE	Ugt8	2-hydroxyacylsphingosine 1-beta-galactosyltransferase
20220525_TPC_glycoMB_120min_120k30k_sceHCD203550_12-1-50.08089.08089.3	interact.pep.xml	NISSEEK	N[2596]ISSEEK	R	T	7	3	1209.9	3288.28	3288.28	1097.1	1097.1	805.382	269.468	2482.9	0.00221299	19.206	17.045	0.8206	2	0	348	354	0	1N(2481.8887)	HexNAc-6_Hex-6_NeuAc-1	-4.6213	0.00346164	NISSEEK	16.088	19.2062	FALSE	sp|P13595|NCAM1_MOUSE	P13595	NCAM1_MOUSE	Ncam1	Neural cell adhesion molecule 1		sp|P13595-2|NCAM1_MOUSE, sp|P13595-3|NCAM1_MOUSE, sp|P13595-4|NCAM1_MOUSE
20220525_TPC_glycoMB_120min_120k30k_sceHCD203550_12-1-50.08095.08095.3	interact.pep.xml	EGSRGEEEAGQEEGGSR		K	R	17	3	1210.74	1762.73	1762.73	588.584	588.585	1762.74	588.586	-0.0011	7.55092e-05	30.988	13.411	0.9979	2	1	1296	1312	0								FALSE	sp|Q7TMY8|HUWE1_MOUSE	Q7TMY8	HUWE1_MOUSE	Huwe1	E3 ubiquitin-protein ligase HUWE1		sp|Q7TMY8-2|HUWE1_MOUSE, sp|Q7TMY8-3|HUWE1_MOUSE, sp|Q7TMY8-4|HUWE1_MOUSE
20220525_TPC_glycoMB_120min_120k30k_sceHCD203550_12-1-50.08096.08096.3	interact.pep.xml	IHMGNCAENTAK	IHM[147]GNCAENTAK	K	K	12	3	1210.82	1360.58	1360.59	454.535	454.536	1360.59	454.536	0.0009	0.00439134	20.003	11.335	0.994	2	0	188	199	0	3M(15.9949), 6C(57.0215)							TRUE	sp|Q8QZT1|THIL_MOUSE	Q8QZT1	THIL_MOUSE	Acat1	Acetyl-CoA acetyltransferase, mitochondrial
20220525_TPC_glycoMB_120min_120k30k_sceHCD203550_12-1-50.08098.08098.3	interact.pep.xml	SHASPAAKPSNSK	n[43]SHASPAAKPSNSK	M	N	13	3	1210.97	1322.65	1322.66	441.892	441.893	1322.66	441.893	0.0002	0.000183717	21.441	13.142	0.9977	2	1	2	14	0	N-term(42.0106)							TRUE	sp|Q9CR16|PPID_MOUSE	Q9CR16	PPID_MOUSE	Ppid	Peptidyl-prolyl cis-trans isomerase D
20220525_TPC_glycoMB_120min_120k30k_sceHCD203550_12-1-50.08100.08100.3	interact.pep.xml	SGGGGGSSGAGGGPSCGTSSSR	SGGGGGSSGAGGGPSCGTSSSR	R	S	22	3	1211.12	1782.71	1782.72	595.245	595.247	1782.72	595.247	-0.0004	7.58141e-07	37.981	13.191	1	2	0	11	32	0	16C(57.0215)							TRUE	sp|Q9CYN2|SPCS2_MOUSE	Q9CYN2	SPCS2_MOUSE	Spcs2	Signal peptidase complex subunit 2
20220525_TPC_glycoMB_120min_120k30k_sceHCD203550_12-1-50.08105.08105.3	interact.pep.xml	QKANEEDEQEEGGDGASGDPKK		K	E	22	3	1211.56	2316.97	2316.99	773.329	773.339	2316.99	773.339	0	1e-14	51.292	14.358	1	2	1	32	53	0								TRUE	sp|Q3UHX2|HAP28_MOUSE	Q3UHX2	HAP28_MOUSE	Pdap1	28 kDa heat- and acid-stable phosphoprotein
20220525_TPC_glycoMB_120min_120k30k_sceHCD203550_12-1-50.08108.08108.3	interact.pep.xml	QKANEEDEQEEGGDGASGDPKK		K	E	22	3	1212.01	2316.97	2316.99	773.329	773.339	2316.99	773.339	0	0	67.08	11.182	1	2	1	32	53	0								TRUE	sp|Q3UHX2|HAP28_MOUSE	Q3UHX2	HAP28_MOUSE	Pdap1	28 kDa heat- and acid-stable phosphoprotein
20220525_TPC_glycoMB_120min_120k30k_sceHCD203550_12-1-50.08117.08117.3	interact.pep.xml	NISSEEK	N[2435]ISSEEK	R	T	7	3	1213.13	3126.23	3126.24	1043.08	1043.09	805.382	269.468	2320.85	3.01059e-07	22.28	14.784	1	2	0	348	354	0	1N(2320.8563)	HexNAc-6_Hex-5_Fuc-2	-7.0328	0.00346164	NISSEEK	16.3298	22.2806	FALSE	sp|P13595|NCAM1_MOUSE	P13595	NCAM1_MOUSE	Ncam1	Neural cell adhesion molecule 1		sp|P13595-2|NCAM1_MOUSE, sp|P13595-3|NCAM1_MOUSE, sp|P13595-4|NCAM1_MOUSE
20220525_TPC_glycoMB_120min_120k30k_sceHCD203550_12-1-50.08118.08118.3	interact.pep.xml	NISSEEK	N[2435]ISSEEK	R	T	7	3	1213.34	3126.23	3126.24	1043.08	1043.09	805.382	269.468	2320.85	2.44048e-05	26.862	19.513	0.9993	2	0	348	354	0	1N(2320.8563)	HexNAc-6_Hex-5_Fuc-2	-3.9147	0.00346164	NISSEEK	20.987	26.8627	FALSE	sp|P13595|NCAM1_MOUSE	P13595	NCAM1_MOUSE	Ncam1	Neural cell adhesion molecule 1		sp|P13595-2|NCAM1_MOUSE, sp|P13595-3|NCAM1_MOUSE, sp|P13595-4|NCAM1_MOUSE
20220525_TPC_glycoMB_120min_120k30k_sceHCD203550_12-1-50.08122.08122.4	interact.pep.xml	QKANEEDEQEEGGDGASGDPKK		K	E	22	4	1213.98	2316.99	2317	580.255	580.256	2316.99	580.256	0.0019	4.2e-13	40.181	14.007	1	2	1	32	53	0								TRUE	sp|Q3UHX2|HAP28_MOUSE	Q3UHX2	HAP28_MOUSE	Pdap1	28 kDa heat- and acid-stable phosphoprotein
20220525_TPC_glycoMB_120min_120k30k_sceHCD203550_12-1-50.08125.08125.4	interact.pep.xml	QKANEEDEQEEGGDGASGDPKK		K	E	22	4	1214.23	2316.99	2317	580.255	580.256	2316.99	580.256	0.0019	0	50.559	12.445	1	2	1	32	53	0								TRUE	sp|Q3UHX2|HAP28_MOUSE	Q3UHX2	HAP28_MOUSE	Pdap1	28 kDa heat- and acid-stable phosphoprotein
20220525_TPC_glycoMB_120min_120k30k_sceHCD203550_12-1-50.08129.08129.3	interact.pep.xml	KSEVQAHSPSR		K	K	11	3	1214.53	1224.62	1224.62	409.213	409.215	1224.62	409.214	0.002	0.00171274	24.409	15.924	0.9975	2	0	1478	1488	0								TRUE	sp|P20357|MTAP2_MOUSE	P20357	MTAP2_MOUSE	Map2	Microtubule-associated protein 2
20220525_TPC_glycoMB_120min_120k30k_sceHCD203550_12-1-50.08157.08157.3	interact.pep.xml	RAQTTNSNSSSSSDVSTHS		K	-	19	3	1217.63	1951.84	1951.85	651.622	651.624	1951.85	651.623	0.0022	4.75787e-07	25.593	11.344	1	2	0	1507	1525	0								FALSE	sp|Q80TV8-2|CLAP1_MOUSE	Q80TV8-2	CLAP1_MOUSE	Clasp1	Isoform 2 of CLIP-associating protein 1		sp|Q80TV8|CLAP1_MOUSE
20220525_TPC_glycoMB_120min_120k30k_sceHCD203550_12-1-50.08158.08158.3	interact.pep.xml	NTSLEHTR	N[1493]TSLEHTR	K	L	8	3	1217.71	2334.94	2334.94	779.32	779.322	956.467	319.83	1378.48	0.0116588	24.422	16.359	0.9762	2	0	261	268	0	1N(1378.4757)	HexNAc-2_Hex-6	1.1616	0	NTSLEHTR	21.0596	24.4228	TRUE	sp|Q8BXZ1|TMX3_MOUSE	Q8BXZ1	TMX3_MOUSE	Tmx3	Protein disulfide-isomerase TMX3
20220525_TPC_glycoMB_120min_120k30k_sceHCD203550_12-1-50.08160.08160.3	interact.pep.xml	RAQTTNSNSSSSSDVSTHS		K	-	19	3	1217.91	1951.84	1951.85	651.622	651.624	1951.85	651.623	0.0022	3.47136e-06	32.338	9.824	0.9998	2	0	1507	1525	0								FALSE	sp|Q80TV8-2|CLAP1_MOUSE	Q80TV8-2	CLAP1_MOUSE	Clasp1	Isoform 2 of CLIP-associating protein 1		sp|Q80TV8|CLAP1_MOUSE
20220525_TPC_glycoMB_120min_120k30k_sceHCD203550_12-1-50.08161.08161.3	interact.pep.xml	NTSLEHTR	N[1493]TSLEHTR	K	L	8	3	1218	2334.94	2334.94	779.32	779.322	956.467	319.83	1378.48	0.00128631	19.703	13.307	0.9962	2	0	261	268	0	1N(1378.4757)	HexNAc-2_Hex-6	3.2684	0	NTSLEHTR	16.5214	19.7036	TRUE	sp|Q8BXZ1|TMX3_MOUSE	Q8BXZ1	TMX3_MOUSE	Tmx3	Protein disulfide-isomerase TMX3
20220525_TPC_glycoMB_120min_120k30k_sceHCD203550_12-1-50.08165.08165.3	interact.pep.xml	CPNCGTHYK	CPNCGTHYK	R	L	9	3	1218.31	1135.45	1135.45	379.491	379.492	1135.45	379.492	0.0004	0.233211	14.029	10.113	0.8008	2	0	112	120	0	1C(57.0215), 4C(57.0215)							TRUE	sp|P19536|COX5B_MOUSE	P19536	COX5B_MOUSE	Cox5b	Cytochrome c oxidase subunit 5B, mitochondrial
20220525_TPC_glycoMB_120min_120k30k_sceHCD203550_12-1-50.08171.08171.3	interact.pep.xml	KGEGDAAPSEEK		K	A	12	3	1218.87	1218.55	1218.56	407.19	407.194	1216.56	406.526	2.0023	0.0450418	17.747	14.126	0.6068	2	0	114	125	0		Mod1: Second isotopic peak (PeakApex: 2.0042, Theoretical: 2.0047)						TRUE	sp|P06837|NEUM_MOUSE	P06837	NEUM_MOUSE	Gap43	Neuromodulin
20220525_TPC_glycoMB_120min_120k30k_sceHCD203550_12-1-50.08176.08176.3	interact.pep.xml	NISSEEK	NISSEEK	R	T	7	3	1219.41	3272.29	3272.29	1091.77	1091.77	805.382	269.468	2466.91	0.0620433	14.67	12.769	0.8642	2	0	348	354	0		HexNAc-6_Hex-5_Fuc-1_NeuAc-1	-9.279	0.00494719	NISSEEK	11.7058	14.6704	FALSE	sp|P13595|NCAM1_MOUSE	P13595	NCAM1_MOUSE	Ncam1	Neural cell adhesion molecule 1		sp|P13595-2|NCAM1_MOUSE, sp|P13595-3|NCAM1_MOUSE, sp|P13595-4|NCAM1_MOUSE
20220525_TPC_glycoMB_120min_120k30k_sceHCD203550_12-1-50.08179.08179.3	interact.pep.xml	HDSPEDVKR		R	R	9	3	1219.81	1081.52	1081.52	361.515	361.513	1081.52	361.512	0.0029	0.000949465	22.431	14.067	0.9985	2	0	479	487	0								TRUE	sp|Q60864|STIP1_MOUSE	Q60864	STIP1_MOUSE	Stip1	Stress-induced-phosphoprotein 1
20220525_TPC_glycoMB_120min_120k30k_sceHCD203550_12-1-50.08180.08180.3	interact.pep.xml	HDSPEDVKR		R	R	9	3	1219.97	1081.52	1081.52	361.515	361.513	1081.52	361.512	0.0029	1.4445e-05	26.762	11.62	0.9997	2	0	479	487	0								TRUE	sp|Q60864|STIP1_MOUSE	Q60864	STIP1_MOUSE	Stip1	Stress-induced-phosphoprotein 1
20220525_TPC_glycoMB_120min_120k30k_sceHCD203550_12-1-50.08184.08184.4	interact.pep.xml	NHSGGGGSGSGGSSGGGGGSGGSGASSGGSSSHGSGPSSCSSGPSSSR	NHSGGGGSGSGGSSGGGGGSGGSGASSGGSSSHGSGPSSCSSGPSSSR	R	S	48	4	1220.46	3868.51	3868.52	968.134	968.136	3868.52	968.136	0.0007	1.23e-12	42.743	13.81	1	2	0	2289	2336	0	40C(57.0215)							FALSE	sp|Q0KL02-3|TRIO_MOUSE	Q0KL02-3	TRIO_MOUSE	Trio	Isoform 3 of Triple functional domain protein		sp|Q0KL02-4|TRIO_MOUSE, sp|Q0KL02|TRIO_MOUSE
20220525_TPC_glycoMB_120min_120k30k_sceHCD203550_12-1-50.08187.08187.4	interact.pep.xml	NHSGGGGSGSGGSSGGGGGSGGSGASSGGSSSHGSGPSSCSSGPSSSR	NHSGGGGSGSGGSSGGGGGSGGSGASSGGSSSHGSGPSSCSSGPSSSR	R	S	48	4	1220.73	3868.51	3868.52	968.134	968.136	3868.52	968.136	0.0007	0	86.666	13.887	1	2	0	2289	2336	0	40C(57.0215)							FALSE	sp|Q0KL02-3|TRIO_MOUSE	Q0KL02-3	TRIO_MOUSE	Trio	Isoform 3 of Triple functional domain protein		sp|Q0KL02-4|TRIO_MOUSE, sp|Q0KL02|TRIO_MOUSE
20220525_TPC_glycoMB_120min_120k30k_sceHCD203550_12-1-50.08190.08190.3	interact.pep.xml	EAGHGSDKEDISR		K	D	13	3	1221.04	1399.63	1399.63	467.55	467.551	1399.63	467.551	0.0001	1.33525e-05	26.382	12.479	0.9987	2	1	1060	1072	0								FALSE	sp|Q6Q477|AT2B4_MOUSE	Q6Q477	AT2B4_MOUSE	Atp2b4	Plasma membrane calcium-transporting ATPase 4		sp|Q6Q477-2|AT2B4_MOUSE
20220525_TPC_glycoMB_120min_120k30k_sceHCD203550_12-1-50.08194.08194.3	interact.pep.xml	CQQCEDQQREEATR	CQQCEDQQREEATR	R	L	14	3	1221.36	1836.74	1836.75	613.255	613.257	1836.75	613.257	0.0013	0.0296825	16.61	9.884	0.8897	2	1	637	650	0	1C(57.0215), 4C(57.0215)							FALSE	sp|Q3URD3-2|SLMAP_MOUSE	Q3URD3-2	SLMAP_MOUSE	Slmap	Isoform 2 of Sarcolemmal membrane-associated protein		sp|Q3URD3-3|SLMAP_MOUSE, sp|Q3URD3-4|SLMAP_MOUSE, sp|Q3URD3-5|SLMAP_MOUSE, sp|Q3URD3|SLMAP_MOUSE
20220525_TPC_glycoMB_120min_120k30k_sceHCD203550_12-1-50.08195.08195.3	interact.pep.xml	SREEEEGQEGQDAMSR	SREEEEGQEGQDAM[147]SR	R	A	16	3	1221.43	1852.74	1852.75	618.589	618.591	1852.75	618.59	0.0015	0.0229087	19.06	12.197	0.914	2	1	440	455	0	14M(15.9949)							TRUE	sp|Q4KUS2|UN13A_MOUSE	Q4KUS2	UN13A_MOUSE	Unc13a	Protein unc-13 homolog A
20220525_TPC_glycoMB_120min_120k30k_sceHCD203550_12-1-50.08219.08219.4	interact.pep.xml	RSEGHEQTPAAHAQGTGPEGGK		R	G	22	4	1223.86	2201.02	2201.02	551.262	551.263	2201.02	551.263	0.0034	0.0403406	15.899	12.993	0.9249	2	0	385	406	0								FALSE	sp|Q7TSJ2|MAP6_MOUSE	Q7TSJ2	MAP6_MOUSE	Map6	Microtubule-associated protein 6		sp|Q7TSJ2-2|MAP6_MOUSE, sp|Q7TSJ2-3|MAP6_MOUSE
20220525_TPC_glycoMB_120min_120k30k_sceHCD203550_12-1-50.08226.08226.3	interact.pep.xml	LEEQRDEQTSR		R	H	11	3	1224.45	1389.65	1389.65	464.223	464.224	1389.65	464.223	0.0014	0.109903	18.23	14.509	0.6915	2	1	1176	1186	0								FALSE	sp|Q9JMH9-1|MY18A_MOUSE	Q9JMH9-1	MY18A_MOUSE	Myo18a	Isoform 1 of Unconventional myosin-XVIIIa		sp|Q9JMH9-2|MY18A_MOUSE, sp|Q9JMH9-4|MY18A_MOUSE, sp|Q9JMH9-5|MY18A_MOUSE, sp|Q9JMH9-6|MY18A_MOUSE, sp|Q9JMH9-7|MY18A_MOUSE, sp|Q9JMH9|MY18A_MOUSE
20220525_TPC_glycoMB_120min_120k30k_sceHCD203550_12-1-50.08234.08234.3	interact.pep.xml	PGSGSSSGSSNSGSQPGSHPGSQSGSGER		R	F	29	3	1225.06	2603.11	2603.11	868.712	868.71	2602.09	868.37	1.02	4.5971e-07	22.616	12.353	1	2	0	666	694	0								TRUE	sp|P97820|M4K4_MOUSE	P97820	M4K4_MOUSE	Map4k4	Mitogen-activated protein kinase kinase kinase kinase 4
20220525_TPC_glycoMB_120min_120k30k_sceHCD203550_12-1-50.08237.08237.3	interact.pep.xml	PGSGSSSGSSNSGSQPGSHPGSQSGSGER		R	F	29	3	1225.34	2603.11	2603.11	868.712	868.71	2602.09	868.37	1.02	0.000395928	16.643	10.36	0.9962	2	0	666	694	0								TRUE	sp|P97820|M4K4_MOUSE	P97820	M4K4_MOUSE	Map4k4	Mitogen-activated protein kinase kinase kinase kinase 4
20220525_TPC_glycoMB_120min_120k30k_sceHCD203550_12-1-50.08249.08249.3	interact.pep.xml	KNHEQLEGNER		K	Y	11	3	1226.77	1352.64	1352.64	451.887	451.888	1352.64	451.888	-0.0001	0.0442845	14.26	10.229	0.9557	2	0	434	444	0								TRUE	sp|Q9Z2W9|GRIA3_MOUSE	Q9Z2W9	GRIA3_MOUSE	Gria3	Glutamate receptor 3
20220525_TPC_glycoMB_120min_120k30k_sceHCD203550_12-1-50.08257.08257.3	interact.pep.xml	ADSVCDGHAAGQK	ADSVCDGHAAGQK	K	M	13	3	1227.54	1314.56	1314.56	439.194	439.195	1314.56	439.195	-0.0002	5.42496e-08	27.283	15.209	1	2	0	314	326	0	5C(57.0215)							TRUE	sp|Q80YN3|BCAS1_MOUSE	Q80YN3	BCAS1_MOUSE	Bcas1	Breast carcinoma-amplified sequence 1 homolog
20220525_TPC_glycoMB_120min_120k30k_sceHCD203550_12-1-50.08261.08261.3	interact.pep.xml	NISSEEK	N[2070]ISSEEK	R	T	7	3	1227.85	2761.1	2761.09	921.374	921.372	805.382	269.468	1955.71	5.0243e-08	31.927	20.894	1	2	0	348	354	0	1N(1955.7240)	HexNAc-5_Hex-4_Fuc-2	-7.2228	0.00346164	NISSEEK	25.9465	31.9274	FALSE	sp|P13595|NCAM1_MOUSE	P13595	NCAM1_MOUSE	Ncam1	Neural cell adhesion molecule 1		sp|P13595-2|NCAM1_MOUSE, sp|P13595-3|NCAM1_MOUSE, sp|P13595-4|NCAM1_MOUSE
20220525_TPC_glycoMB_120min_120k30k_sceHCD203550_12-1-50.08264.08264.3	interact.pep.xml	NISSEEK	N[2070]ISSEEK	R	T	7	3	1228.2	2761.1	2761.09	921.374	921.372	805.382	269.468	1955.71	0.00706247	20.002	15.811	0.9704	2	0	348	354	0	1N(1955.7240)	HexNAc-5_Hex-4_Fuc-2	-4.8203	0.00346164	NISSEEK	16.41	20.0028	FALSE	sp|P13595|NCAM1_MOUSE	P13595	NCAM1_MOUSE	Ncam1	Neural cell adhesion molecule 1		sp|P13595-2|NCAM1_MOUSE, sp|P13595-3|NCAM1_MOUSE, sp|P13595-4|NCAM1_MOUSE
20220525_TPC_glycoMB_120min_120k30k_sceHCD203550_12-1-50.08276.08276.5	interact.pep.xml	SDTATGGECTGHDSHSQEPHGCSNQR	SDTATGGECTGHDSHSQEPHGCSNQR	K	P	26	5	1229.52	2811.09	2811.1	563.225	563.227	2811.1	563.226	0.0024	0.00113411	20.268	13.347	0.9966	2	0	164	189	0	22C(57.0215), 9C(57.0215)							TRUE	sp|Q8VCH8|UBXN4_MOUSE	Q8VCH8	UBXN4_MOUSE	Ubxn4	UBX domain-containing protein 4
20220525_TPC_glycoMB_120min_120k30k_sceHCD203550_12-1-50.08279.08279.5	interact.pep.xml	SDTATGGECTGHDSHSQEPHGCSNQR	SDTATGGECTGHDSHSQEPHGCSNQR	K	P	26	5	1229.79	2811.09	2811.1	563.225	563.227	2811.1	563.226	0.0024	2.36175e-05	22.462	10.306	1	2	0	164	189	0	22C(57.0215), 9C(57.0215)							TRUE	sp|Q8VCH8|UBXN4_MOUSE	Q8VCH8	UBXN4_MOUSE	Ubxn4	UBX domain-containing protein 4
20220525_TPC_glycoMB_120min_120k30k_sceHCD203550_12-1-50.08285.08285.3	interact.pep.xml	AKEEGSWKK		K	F	9	3	1230.29	1061.55	1061.55	354.856	354.857	1061.55	354.857	0.0001	0.0273005	17.482	12.872	0.8983	2	1	6	14	0								TRUE	sp|P14094|AT1B1_MOUSE	P14094	AT1B1_MOUSE	Atp1b1	Sodium/potassium-transporting ATPase subunit beta-1
20220525_TPC_glycoMB_120min_120k30k_sceHCD203550_12-1-50.08289.08289.3	interact.pep.xml	RPSSGGPCQAER	RPSSGGPCQAER	R	D	12	3	1230.59	1300.59	1300.6	434.537	434.539	1300.59	434.539	0.0025	0.0167977	18.599	10.444	0.9834	2	0	1470	1481	0	8C(57.0215)							TRUE	sp|E9Q7X7|NRX2A_MOUSE	E9Q7X7	NRX2A_MOUSE	Nrxn2	Neurexin-2
20220525_TPC_glycoMB_120min_120k30k_sceHCD203550_12-1-50.08299.08299.3	interact.pep.xml	NISSEEK	N[2435]ISSEEK	R	T	7	3	1231.39	3126.23	3126.24	1043.08	1043.09	805.382	269.468	2320.85	0.000268305	16.758	13.126	0.9988	2	0	348	354	0	1N(2320.8563)	HexNAc-6_Hex-5_Fuc-2	-7.2866	0.00346164	NISSEEK	12.1442	16.7589	FALSE	sp|P13595|NCAM1_MOUSE	P13595	NCAM1_MOUSE	Ncam1	Neural cell adhesion molecule 1		sp|P13595-2|NCAM1_MOUSE, sp|P13595-3|NCAM1_MOUSE, sp|P13595-4|NCAM1_MOUSE
20220525_TPC_glycoMB_120min_120k30k_sceHCD203550_12-1-50.08302.08302.3	interact.pep.xml	NISSEEK	N[2435]ISSEEK	R	T	7	3	1231.67	3126.23	3126.24	1043.08	1043.09	805.382	269.468	2320.85	0.000697895	20.985	15.558	0.9977	2	0	348	354	0	1N(2320.8563)	HexNAc-6_Hex-5_Fuc-2	-4.9013	0.00346164	NISSEEK	16.3864	20.9858	FALSE	sp|P13595|NCAM1_MOUSE	P13595	NCAM1_MOUSE	Ncam1	Neural cell adhesion molecule 1		sp|P13595-2|NCAM1_MOUSE, sp|P13595-3|NCAM1_MOUSE, sp|P13595-4|NCAM1_MOUSE
20220525_TPC_glycoMB_120min_120k30k_sceHCD203550_12-1-50.08306.08306.4	interact.pep.xml	TQSNNAENKRPEEETGR		K	K	17	4	1232.28	1958.9	1958.9	490.732	490.733	1958.9	490.733	-0.0003	1.0211e-07	30.304	12.921	1	2	1	424	440	0								FALSE	sp|Q05512-2|MARK2_MOUSE	Q05512-2	MARK2_MOUSE	Mark2	Isoform 2 of Serine/threonine-protein kinase MARK2		sp|Q05512-3|MARK2_MOUSE, sp|Q05512-4|MARK2_MOUSE, sp|Q05512|MARK2_MOUSE
20220525_TPC_glycoMB_120min_120k30k_sceHCD203550_12-1-50.08311.08311.3	interact.pep.xml	NISSEEK	N[2273]ISSEEK	R	T	7	3	1232.95	2964.18	2964.18	989.067	989.068	805.382	269.468	2158.8	0.0964384	17.563	13.662	0.6339	2	0	348	354	0	1N(2158.8034)	HexNAc-6_Hex-4_Fuc-2	-3.5701	0.00310024	NISSEEK	14.165	17.564	FALSE	sp|P13595|NCAM1_MOUSE	P13595	NCAM1_MOUSE	Ncam1	Neural cell adhesion molecule 1		sp|P13595-2|NCAM1_MOUSE, sp|P13595-3|NCAM1_MOUSE, sp|P13595-4|NCAM1_MOUSE
20220525_TPC_glycoMB_120min_120k30k_sceHCD203550_12-1-50.08313.08313.3	interact.pep.xml	ERDDDDEDGDGDADGATGK		K	K	19	3	1233.09	1951.71	1951.71	651.578	651.579	1951.71	651.579	-0.0006	1.49193e-07	37.805	0	1	2	1	80	98	0								TRUE	sp|O08663|MAP2_MOUSE	O08663	MAP2_MOUSE	Metap2	Methionine aminopeptidase 2
20220525_TPC_glycoMB_120min_120k30k_sceHCD203550_12-1-50.08316.08316.3	interact.pep.xml	ERDDDDEDGDGDADGATGK		K	K	19	3	1233.32	1951.71	1951.71	651.578	651.579	1951.71	651.579	-0.0006	3.4455e-10	47.351	9.129	1	2	1	80	98	0								TRUE	sp|O08663|MAP2_MOUSE	O08663	MAP2_MOUSE	Metap2	Methionine aminopeptidase 2
20220525_TPC_glycoMB_120min_120k30k_sceHCD203550_12-1-50.08317.08317.3	interact.pep.xml	AKNNTVTPGGKPNK		K	T	14	3	1233.39	1424.77	1424.77	475.93	475.932	1424.77	475.932	-0.0002	0.000279189	23.953	14.099	0.9957	2	2	53	66	0								TRUE	sp|O55142|RL35A_MOUSE	O55142	RL35A_MOUSE	Rpl35a	60S ribosomal protein L35a
20220525_TPC_glycoMB_120min_120k30k_sceHCD203550_12-1-50.08324.08324.3	interact.pep.xml	YNCTATNR	YN[1330]CTATNR	R	I	8	3	1233.98	2214.84	2214.85	739.287	739.289	998.424	333.815	1216.42	0.196562	14.326	10.971	0.7593	2	0	473	480	0	3C(57.0215), 2N(1216.4229)	HexNAc-2_Hex-5	1.5383	0	YnCTATNR	14.326	14.326	FALSE	sp|O35136|NCAM2_MOUSE	O35136	NCAM2_MOUSE	Ncam2	Neural cell adhesion molecule 2		sp|O35136-2|NCAM2_MOUSE
20220525_TPC_glycoMB_120min_120k30k_sceHCD203550_12-1-50.08327.08327.3	interact.pep.xml	YNCTATNR	YN[1330]CTATNR	R	I	8	3	1234.3	2214.84	2214.85	739.287	739.289	998.424	333.815	1216.42	0.10292	16.45	14.191	0.8558	2	0	473	480	0	3C(57.0215), 2N(1216.4229)	HexNAc-2_Hex-5	2.9359	0	YnCTATNR	16.4508	16.4508	FALSE	sp|O35136|NCAM2_MOUSE	O35136	NCAM2_MOUSE	Ncam2	Neural cell adhesion molecule 2		sp|O35136-2|NCAM2_MOUSE
20220525_TPC_glycoMB_120min_120k30k_sceHCD203550_12-1-50.08337.08337.4	interact.pep.xml	LHHHLDHNTTR	LHHHLDHN[2360]TTR	R	H	11	4	1235.65	3627.49	3627.5	907.881	907.883	1379.68	345.928	2247.82	0.00293816	18.753	12.407	0.9162	2	0	184	194	0	8N(2245.7990)	HexNAc-5_Hex-4_NeuAc-2	-3.7993	0.00318845	LHHHLDHnTTR	18.7538	18.7538	TRUE	sp|Q6P5F6|S39AA_MOUSE	Q6P5F6	S39AA_MOUSE	Slc39a10	Zinc transporter ZIP10
20220525_TPC_glycoMB_120min_120k30k_sceHCD203550_12-1-50.08349.08349.3	interact.pep.xml	GATRPNGPNTGNK		R	I	13	3	1236.86	1282.63	1282.64	428.552	428.553	1282.64	428.553	-0.0018	0.000666701	21.618	14.366	0.9957	2	1	5	17	0								TRUE	sp|Q9CQD1|RAB5A_MOUSE	Q9CQD1	RAB5A_MOUSE	Rab5a	Ras-related protein Rab-5A
20220525_TPC_glycoMB_120min_120k30k_sceHCD203550_12-1-50.08351.08351.3	interact.pep.xml	SSHAHTNNFAK		R	S	11	3	1237.06	1212.56	1212.56	405.194	405.194	1212.56	405.195	-0.0026	6.61697e-05	23.771	12.911	0.9995	2	0	314	324	0								FALSE	sp|Q9R1V7-2|ADA23_MOUSE	Q9R1V7-2	ADA23_MOUSE	Adam23	Isoform Beta of Disintegrin and metalloproteinase domain-containing protein 23		sp|Q9R1V7-3|ADA23_MOUSE, sp|Q9R1V7-4|ADA23_MOUSE, sp|Q9R1V7|ADA23_MOUSE
20220525_TPC_glycoMB_120min_120k30k_sceHCD203550_12-1-50.08367.08367.4	interact.pep.xml	HMNETSHTQGSLR	HM[147]N[1330]ETSHTQGSLR	K	I	13	4	1238.79	2729.09	2729.09	683.279	683.281	1512.67	379.176	1216.42	1.57983e-05	25.075	9.997	1	2	0	239	251	0	2M(15.9949), 3N(1216.4229)	HexNAc-2_Hex-5	0.8593	0	HMNETSHTQGSLR	22.7021	25.0759	FALSE	sp|P15209|NTRK2_MOUSE	P15209	NTRK2_MOUSE	Ntrk2	BDNF/NT-3 growth factors receptor		sp|P15209-2|NTRK2_MOUSE, sp|P15209-3|NTRK2_MOUSE, sp|P15209-4|NTRK2_MOUSE
20220525_TPC_glycoMB_120min_120k30k_sceHCD203550_12-1-50.08370.08370.4	interact.pep.xml	HMNETSHTQGSLR	HM[147]N[1330]ETSHTQGSLR	K	I	13	4	1239.07	2729.09	2729.09	683.279	683.281	1512.67	379.176	1216.42	1.869e-11	37.614	12.304	1	2	0	239	251	0	2M(15.9949), 3N(1216.4229)	HexNAc-2_Hex-5	3.0196	0	HMNETSHTQGSLR	34.8745	37.6144	FALSE	sp|P15209|NTRK2_MOUSE	P15209	NTRK2_MOUSE	Ntrk2	BDNF/NT-3 growth factors receptor		sp|P15209-2|NTRK2_MOUSE, sp|P15209-3|NTRK2_MOUSE, sp|P15209-4|NTRK2_MOUSE
20220525_TPC_glycoMB_120min_120k30k_sceHCD203550_12-1-50.08371.08371.4	interact.pep.xml	HMNETSHTQGSLR	HM[147]N[1168]ETSHTQGSLR	K	I	13	4	1239.15	2568.04	2568.05	643.018	643.02	1512.67	379.176	1055.38	1.19341e-05	25.887	15.661	1	2	0	239	251	0	2M(15.9949), 3N(1054.3701)	HexNAc-2_Hex-4	2.6316	0	HMNETSHTQGSLR	23.3536	25.887	FALSE	sp|P15209|NTRK2_MOUSE	P15209	NTRK2_MOUSE	Ntrk2	BDNF/NT-3 growth factors receptor		sp|P15209-2|NTRK2_MOUSE, sp|P15209-3|NTRK2_MOUSE, sp|P15209-4|NTRK2_MOUSE
20220525_TPC_glycoMB_120min_120k30k_sceHCD203550_12-1-50.08374.08374.3	interact.pep.xml	NLGNNTK	NLGN[1762]NTK	K	L	7	3	1239.4	2406.99	2407	803.338	803.34	759.388	254.136	1647.61	0.0358364	21.592	14.501	0.8823	2	0	330	336	0	4N(1647.6132)	HexNAc-5_Hex-3_Fuc-1	-3.9383	0.00346164	NLGNNTK	14.4183	21.5926	TRUE	sp|Q64676|CGT_MOUSE	Q64676	CGT_MOUSE	Ugt8	2-hydroxyacylsphingosine 1-beta-galactosyltransferase
20220525_TPC_glycoMB_120min_120k30k_sceHCD203550_12-1-50.08375.08375.3	interact.pep.xml	KSCCSCCPAGCEK	KSCCSCCPAGCEK	K	C	13	3	1239.48	1602.57	1602.57	535.196	535.197	1602.57	535.198	-0.0028	0.0052511	20.619	10.556	0.9931	2	0	32	44	0	11C(57.0215), 3C(57.0215), 4C(57.0215), 6C(57.0215), 7C(57.0215)							TRUE	sp|P28184|MT3_MOUSE	P28184	MT3_MOUSE	Mt3	Metallothionein-3
20220525_TPC_glycoMB_120min_120k30k_sceHCD203550_12-1-50.08377.08377.3	interact.pep.xml	NLGNNTK	NLGN[1762]NTK	K	L	7	3	1239.63	2406.99	2407	803.338	803.34	759.388	254.136	1647.61	0.0251987	23.582	20.348	0.9165	2	0	330	336	0	4N(1647.6132)	HexNAc-5_Hex-3_Fuc-1	-1.8742	0.0010101	NLGNNTK	21.2119	23.5823	TRUE	sp|Q64676|CGT_MOUSE	Q64676	CGT_MOUSE	Ugt8	2-hydroxyacylsphingosine 1-beta-galactosyltransferase
20220525_TPC_glycoMB_120min_120k30k_sceHCD203550_12-1-50.08379.08379.3	interact.pep.xml	CESGYTGQHCEK	CESGYTGQHCEK	R	T	12	3	1239.78	1454.55	1454.56	485.857	485.86	1454.56	485.859	0.0012	0.25439	12.878	9.307	0.7746	2	0	294	305	0	10C(57.0215), 1C(57.0215)							FALSE	sp|Q6PFE7-2|TEFF1_MOUSE	Q6PFE7-2	TEFF1_MOUSE	Tmeff1	Isoform 2 of Tomoregulin-1		sp|Q6PFE7-3|TEFF1_MOUSE, sp|Q6PFE7|TEFF1_MOUSE
20220525_TPC_glycoMB_120min_120k30k_sceHCD203550_12-1-50.08389.08389.3	interact.pep.xml	PYSTGSTSTHR		R	R	11	3	1240.57	1192.55	1192.55	398.524	398.524	1192.55	398.523	0.004	5.95426e-06	23.964	11.656	0.9998	2	0	149	159	0								FALSE	sp|Q9DB41-2|GHC2_MOUSE	Q9DB41-2	GHC2_MOUSE	Slc25a18	Isoform 2 of Mitochondrial glutamate carrier 2		sp|Q9DB41|GHC2_MOUSE
20220525_TPC_glycoMB_120min_120k30k_sceHCD203550_12-1-50.08393.08393.3	interact.pep.xml	SSSRPHYSQTTR		R	S	12	3	1240.88	1405.66	1405.67	469.562	469.564	1405.67	469.564	-0.0008	0.0290528	16.271	11.961	0.892	2	1	864	875	0								FALSE	sp|Q925T6-2|GRIP1_MOUSE	Q925T6-2	GRIP1_MOUSE	Grip1	Isoform 2 of Glutamate receptor-interacting protein 1		sp|Q925T6-3|GRIP1_MOUSE, sp|Q925T6-4|GRIP1_MOUSE, sp|Q925T6|GRIP1_MOUSE
20220525_TPC_glycoMB_120min_120k30k_sceHCD203550_12-1-50.08406.08406.4	interact.pep.xml	NHSGGGGSGSGGSSGGGGGSGGSGASSGGSSSHGSGPSSCSSGPSSSR	NHSGGGGSGSGGSSGGGGGSGGSGASSGGSSSHGSGPSSCSSGPSSSR	R	S	48	4	1242.53	3869.48	3869.5	968.378	968.383	3868.52	968.136	0.9875	0	58.924	22.664	1	2	0	2289	2336	0	40C(57.0215)	Mod1: Deamidation (PeakApex: 0.9842, Theoretical: 0.9840)						FALSE	sp|Q0KL02-3|TRIO_MOUSE	Q0KL02-3	TRIO_MOUSE	Trio	Isoform 3 of Triple functional domain protein		sp|Q0KL02-4|TRIO_MOUSE, sp|Q0KL02|TRIO_MOUSE
20220525_TPC_glycoMB_120min_120k30k_sceHCD203550_12-1-50.08409.08409.4	interact.pep.xml	NHSGGGGSGSGGSSGGGGGSGGSGASSGGSSSHGSGPSSCSSGPSSSR	NHSGGGGSGSGGSSGGGGGSGGSGASSGGSSSHGSGPSSCSSGPSSSR	R	S	48	4	1242.77	3869.48	3869.5	968.378	968.383	3868.52	968.136	0.9875	0	83.198	15.085	1	2	0	2289	2336	0	40C(57.0215)	Mod1: Deamidation (PeakApex: 0.9842, Theoretical: 0.9840)						FALSE	sp|Q0KL02-3|TRIO_MOUSE	Q0KL02-3	TRIO_MOUSE	Trio	Isoform 3 of Triple functional domain protein		sp|Q0KL02-4|TRIO_MOUSE, sp|Q0KL02|TRIO_MOUSE
20220525_TPC_glycoMB_120min_120k30k_sceHCD203550_12-1-50.08411.08411.3	interact.pep.xml	HDTSASTQSTPASSR		K	A	15	3	1243.08	1531.68	1531.68	511.567	511.567	1531.69	511.569	-0.0076	1.88492e-07	32.462	24.784	1	2	0	2310	2324	0								TRUE	sp|Q62261|SPTB2_MOUSE	Q62261	SPTB2_MOUSE	Sptbn1	Spectrin beta chain, non-erythrocytic 1
20220525_TPC_glycoMB_120min_120k30k_sceHCD203550_12-1-50.08412.08412.3	interact.pep.xml	DQPGHPVNR	DQPGHPVN[1616]R	K	T	9	3	1243.16	2520.04	2520.05	841.021	841.024	1018.49	340.505	1501.55	7.55056e-05	24.864	17.248	0.9975	2	0	435	443	0	8N(1501.5553)	HexNAc-5_Hex-3	3.6573	0	DQPGHPVNR	18.9595	24.8649	TRUE	sp|Q64676|CGT_MOUSE	Q64676	CGT_MOUSE	Ugt8	2-hydroxyacylsphingosine 1-beta-galactosyltransferase
20220525_TPC_glycoMB_120min_120k30k_sceHCD203550_12-1-50.08413.08413.3	interact.pep.xml	NSSHSPLR	N[1817]SSHSPLR	R	T	8	3	1243.23	2599.02	2599.03	867.346	867.349	896.446	299.823	1702.58	0.000510077	22.897	11.396	0.9984	2	0	191	198	0	1N(1702.5814)	HexNAc-2_Hex-8	3.6693	0	NSSHSPLR	20.5736	22.8979	TRUE	sp|O09126|SEM4D_MOUSE	O09126	SEM4D_MOUSE	Sema4d	Semaphorin-4D
20220525_TPC_glycoMB_120min_120k30k_sceHCD203550_12-1-50.08422.08422.3	interact.pep.xml	QCCGTRPQVHSGK	QCCGTRPQVHSGK	K	D	13	3	1243.92	1513.68	1513.69	505.568	505.57	1513.69	505.57	0.0001	0.00364683	21.356	14.673	0.9793	2	1	440	452	0	2C(57.0215), 3C(57.0215)							TRUE	sp|Q60738|ZNT1_MOUSE	Q60738	ZNT1_MOUSE	Slc30a1	Zinc transporter 1
20220525_TPC_glycoMB_120min_120k30k_sceHCD203550_12-1-50.08434.08434.3	interact.pep.xml	KSEHSSEGELAK		K	L	12	3	1245.33	1300.62	1300.62	434.548	434.549	1300.63	434.549	-0.0015	3.3739e-08	30.948	14.969	1	2	0	112	123	0								FALSE	sp|P18572-2|BASI_MOUSE	P18572-2	BASI_MOUSE	Bsg	Isoform 2 of Basigin		sp|P18572|BASI_MOUSE
20220525_TPC_glycoMB_120min_120k30k_sceHCD203550_12-1-50.08435.08435.3	interact.pep.xml	SAPKEDDASASTSQSSR		R	A	17	3	1245.41	1722.76	1722.77	575.261	575.262	1722.77	575.262	-0.0001	6.35351e-09	37.768	11.371	1	2	1	340	356	0								TRUE	sp|Q8BGD9|IF4B_MOUSE	Q8BGD9	IF4B_MOUSE	Eif4b	Eukaryotic translation initiation factor 4B
20220525_TPC_glycoMB_120min_120k30k_sceHCD203550_12-1-50.08439.08439.3	interact.pep.xml	SSSSAGSEVGGQSTGSNHK		R	A	19	3	1245.87	1762.77	1762.77	588.596	588.598	1762.77	588.598	0.0007	0.0840271	15.882	12.199	0.9207	2	0	598	616	0								FALSE	sp|Q8BKI2|TNR6B_MOUSE	Q8BKI2	TNR6B_MOUSE	Tnrc6b	Trinucleotide repeat-containing gene 6B protein		sp|Q8BKI2-2|TNR6B_MOUSE
20220525_TPC_glycoMB_120min_120k30k_sceHCD203550_12-1-50.08442.08442.3	interact.pep.xml	HVAVTNMNEHSSR	HVAVTNM[147]NEHSSR	R	S	13	3	1246.1	1496.67	1496.68	499.899	499.9	1496.68	499.9	-0.0007	5.24246e-05	24.639	12.383	0.9995	2	0	192	204	0	7M(15.9949)							FALSE	sp|P28738|KIF5C_MOUSE	P28738	KIF5C_MOUSE	Kif5c	Kinesin heavy chain isoform 5C	Kif5a, Kif5b	sp|P33175|KIF5A_MOUSE, sp|Q61768|KINH_MOUSE
20220525_TPC_glycoMB_120min_120k30k_sceHCD203550_12-1-50.08446.08446.3	interact.pep.xml	VEHHDHAVVSGR		R	L	12	3	1246.41	1343.63	1343.65	448.884	448.89	1341.65	448.225	1.9937	6.40112e-08	28.661	11.883	1	2	0	451	462	0		Mod1: First isotopic peak, Mod2: Deamidation (PeakApex: 1.9876)						TRUE	sp|Q9Z0X1|AIFM1_MOUSE	Q9Z0X1	AIFM1_MOUSE	Aifm1	Apoptosis-inducing factor 1, mitochondrial
20220525_TPC_glycoMB_120min_120k30k_sceHCD203550_12-1-50.08454.08454.3	interact.pep.xml	TKPDYSTGHSAR		R	L	12	3	1247.18	1318.62	1318.63	440.548	440.552	1318.63	440.549	0.008	0.0248693	16.971	12.299	0.907	2	1	1393	1404	0								TRUE	sp|E9Q401|RYR2_MOUSE	E9Q401	RYR2_MOUSE	Ryr2	Ryanodine receptor 2
20220525_TPC_glycoMB_120min_120k30k_sceHCD203550_12-1-50.08469.08469.3	interact.pep.xml	VEHHDHAVVSGR		R	L	12	3	1248.98	1341.65	1341.66	448.224	448.226	1341.65	448.225	0.004	0.000398671	22.599	13.703	0.9992	2	0	451	462	0								TRUE	sp|Q9Z0X1|AIFM1_MOUSE	Q9Z0X1	AIFM1_MOUSE	Aifm1	Apoptosis-inducing factor 1, mitochondrial
20220525_TPC_glycoMB_120min_120k30k_sceHCD203550_12-1-50.08471.08471.3	interact.pep.xml	LAETHQQECCQK	LAETHQQECCQK	K	F	12	3	1249.13	1530.65	1530.66	511.224	511.226	1530.66	511.226	0.0013	0.000115094	20.765	11.065	0.9995	2	0	338	349	0	10C(57.0215), 9C(57.0215)							TRUE	sp|Q9D8U8|SNX5_MOUSE	Q9D8U8	SNX5_MOUSE	Snx5	Sorting nexin-5
20220525_TPC_glycoMB_120min_120k30k_sceHCD203550_12-1-50.08477.08477.3	interact.pep.xml	YHPDKNKEPGAEEK		R	F	14	3	1249.63	1640.77	1640.78	547.932	547.934	1640.78	547.934	0	0.0151311	20.975	16.577	0.9403	2	2	31	44	0								TRUE	sp|Q9QYJ3|DNJB1_MOUSE	Q9QYJ3	DNJB1_MOUSE	Dnajb1	DnaJ homolog subfamily B member 1
20220525_TPC_glycoMB_120min_120k30k_sceHCD203550_12-1-50.08478.08478.3	interact.pep.xml	NISSEEK	N[1867]ISSEEK	R	T	7	3	1249.72	2558.02	2558.03	853.681	853.683	805.382	269.468	1752.64	5.11931e-06	26.122	17.568	0.9982	2	0	348	354	0	1N(1752.6446)	HexNAc-4_Hex-4_Fuc-2	-1.2816	0.000438116	NISSEEK	18.6114	26.1227	FALSE	sp|P13595|NCAM1_MOUSE	P13595	NCAM1_MOUSE	Ncam1	Neural cell adhesion molecule 1		sp|P13595-2|NCAM1_MOUSE, sp|P13595-3|NCAM1_MOUSE, sp|P13595-4|NCAM1_MOUSE
20220525_TPC_glycoMB_120min_120k30k_sceHCD203550_12-1-50.08504.08504.3	interact.pep.xml	KHGVYNPNK		K	I	9	3	1252.25	1055.55	1055.55	352.857	352.858	1055.55	352.858	-0.0004	0.182565	15.037	12.109	0.8506	2	0	157	165	0								TRUE	sp|P08249|MDHM_MOUSE	P08249	MDHM_MOUSE	Mdh2	Malate dehydrogenase, mitochondrial
20220525_TPC_glycoMB_120min_120k30k_sceHCD203550_12-1-50.08520.08520.3	interact.pep.xml	SSDGGSEEPPDRR		R	Q	13	3	1253.71	1387.59	1387.6	463.538	463.539	1387.6	463.539	-0.0008	0.000105922	22.384	12.059	0.9995	2	0	21	33	0								FALSE	sp|A2A690-2|TANC2_MOUSE	A2A690-2	TANC2_MOUSE	Tanc2	Isoform 2 of Protein TANC2		sp|A2A690|TANC2_MOUSE
20220525_TPC_glycoMB_120min_120k30k_sceHCD203550_12-1-50.08531.08531.4	interact.pep.xml	DHSMEDPDKKGEAR		R	A	14	4	1254.95	1613.7	1613.71	404.433	404.435	1613.71	404.435	-0.0012	1.02162e-05	27.187	14.765	1	2	1	404	417	0								TRUE	sp|Q6ZPJ3|UBE2O_MOUSE	Q6ZPJ3	UBE2O_MOUSE	Ube2o	(E3-independent) E2 ubiquitin-conjugating enzyme UBE2O
20220525_TPC_glycoMB_120min_120k30k_sceHCD203550_12-1-50.08533.08533.3	interact.pep.xml	KTSYAQHQQVR		R	Q	11	3	1255.09	1344.68	1344.69	449.236	449.236	1344.69	449.237	-0.003	2.34141e-05	22.4	11.3	0.9996	2	0	152	162	0								TRUE	sp|P97351|RS3A_MOUSE	P97351	RS3A_MOUSE	Rps3a	40S ribosomal protein S3a
20220525_TPC_glycoMB_120min_120k30k_sceHCD203550_12-1-50.08534.08534.3	interact.pep.xml	NNMQSGVNNTKK		R	W	12	3	1255.16	1333.64	1333.64	445.553	445.554	1333.64	445.554	-0.0013	0.0158795	16.361	11.588	0.9749	2	0	85	96	0								TRUE	sp|Q9CXZ1|NDUS4_MOUSE	Q9CXZ1	NDUS4_MOUSE	Ndufs4	NADH dehydrogenase [ubiquinone] iron-sulfur protein 4, mitochondrial
20220525_TPC_glycoMB_120min_120k30k_sceHCD203550_12-1-50.08536.08536.3	interact.pep.xml	NSSHSPLR	N[1655]SSHSPLR	R	T	8	3	1255.31	2436.96	2436.97	813.329	813.331	896.446	299.823	1540.53	0.00879452	20.857	12.051	0.9752	2	0	191	198	0	1N(1540.5285)	HexNAc-2_Hex-7	1.7382	0	nSSHSPLR	20.8578	20.8578	TRUE	sp|O09126|SEM4D_MOUSE	O09126	SEM4D_MOUSE	Sema4d	Semaphorin-4D
20220525_TPC_glycoMB_120min_120k30k_sceHCD203550_12-1-50.08538.08538.3	interact.pep.xml	GDKDESSDGGMAQR		R	M	14	3	1255.47	1451.59	1451.59	484.87	484.872	1451.59	484.872	-0.0018	0.154703	15.742	11.962	0.623	2	1	612	625	0								TRUE	sp|Q80U49|C170B_MOUSE	Q80U49	C170B_MOUSE	Cep170b	Centrosomal protein of 170 kDa protein B
20220525_TPC_glycoMB_120min_120k30k_sceHCD203550_12-1-50.08539.08539.3	interact.pep.xml	NSSHSPLR	N[1655]SSHSPLR	R	T	8	3	1255.54	2436.96	2436.97	813.329	813.331	896.446	299.823	1540.53	0.0262135	22.303	13.485	0.9379	2	0	191	198	0	1N(1540.5285)	HexNAc-2_Hex-7	3.0991	0	NSSHSPLR	18.4046	22.3037	TRUE	sp|O09126|SEM4D_MOUSE	O09126	SEM4D_MOUSE	Sema4d	Semaphorin-4D
20220525_TPC_glycoMB_120min_120k30k_sceHCD203550_12-1-50.08545.08545.3	interact.pep.xml	HEDSPTESSEQGAR		R	Q	14	3	1256	1528.63	1528.64	510.552	510.554	1528.64	510.554	0.0024	8.04088e-05	26.717	13.244	0.9995	2	0	82	95	0								TRUE	sp|Q62415|ASPP1_MOUSE	Q62415	ASPP1_MOUSE	Ppp1r13b	Apoptosis-stimulating of p53 protein 1
20220525_TPC_glycoMB_120min_120k30k_sceHCD203550_12-1-50.08557.08557.3	interact.pep.xml	NISSEEK	N[2725]ISSEEK	R	T	7	3	1257.08	3417.32	3417.32	1140.11	1140.12	805.382	269.468	2611.94	0.0193233	17.275	13.374	0.9563	2	0	348	354	0	1N(2610.9313)	HexNAc-6_Hex-5_NeuAc-2	-1.7965	0.0010101	NISSEEK	13.9879	17.2757	FALSE	sp|P13595|NCAM1_MOUSE	P13595	NCAM1_MOUSE	Ncam1	Neural cell adhesion molecule 1		sp|P13595-2|NCAM1_MOUSE, sp|P13595-3|NCAM1_MOUSE, sp|P13595-4|NCAM1_MOUSE
20220525_TPC_glycoMB_120min_120k30k_sceHCD203550_12-1-50.08565.08565.4	interact.pep.xml	QRPQEEHSPEESER		R	R	14	4	1258.17	1736.76	1736.77	435.198	435.2	1736.77	435.2	-0.0006	0.00544293	21.591	14.027	0.9757	2	1	100	113	0								TRUE	sp|Q9Z2Q5|RM40_MOUSE	Q9Z2Q5	RM40_MOUSE	Mrpl40	39S ribosomal protein L40, mitochondrial
20220525_TPC_glycoMB_120min_120k30k_sceHCD203550_12-1-50.08571.08571.3	interact.pep.xml	QATENAKEEVKR		K	I	12	3	1258.67	1401.72	1401.72	468.246	468.247	1401.72	468.248	-0.0013	3.60277e-05	25.66	14.112	0.9983	2	1	126	137	0								TRUE	sp|Q9D8N0|EF1G_MOUSE	Q9D8N0	EF1G_MOUSE	Eef1g	Elongation factor 1-gamma
20220525_TPC_glycoMB_120min_120k30k_sceHCD203550_12-1-50.08573.08573.3	interact.pep.xml	CVNESYKK	CVN[1572]ESYKK	R	N	8	3	1258.93	2484.91	2484.92	829.312	829.314	1026.48	343.167	1458.44	0.0044978	18.888	8.563	0.9176	2	0	210	217	0	1C(57.0215), 3N(1458.4420)	HexNAc-2_Hex-6_Phospho-1	-4.4473	0.00346164	CVNESYKK	15.4874	18.8882	TRUE	sp|O88531|PPT1_MOUSE	O88531	PPT1_MOUSE	Ppt1	Palmitoyl-protein thioesterase 1
20220525_TPC_glycoMB_120min_120k30k_sceHCD203550_12-1-50.08576.08576.3	interact.pep.xml	CVNESYKK	CVN[1572]ESYKK	R	N	8	3	1259.16	2484.91	2484.92	829.312	829.314	1026.48	343.167	1458.44	2.96996e-06	23.609	13.672	0.9983	2	0	210	217	0	1C(57.0215), 3N(1458.4420)	HexNAc-2_Hex-6_Phospho-1	2.0295	0	CVNESYKK	22.2586	23.6099	TRUE	sp|O88531|PPT1_MOUSE	O88531	PPT1_MOUSE	Ppt1	Palmitoyl-protein thioesterase 1
20220525_TPC_glycoMB_120min_120k30k_sceHCD203550_12-1-50.08579.08579.3	interact.pep.xml	DKGTVQTEEKPR		K	E	12	3	1259.43	1386.7	1386.71	463.242	463.244	1386.71	463.244	0	0.0550952	16.415	12.608	0.8068	2	2	565	576	0								FALSE	sp|P27546-2|MAP4_MOUSE	P27546-2	MAP4_MOUSE	Map4	Isoform 2 of Microtubule-associated protein 4		sp|P27546-3|MAP4_MOUSE, sp|P27546|MAP4_MOUSE
20220525_TPC_glycoMB_120min_120k30k_sceHCD203550_12-1-50.08589.08589.3	interact.pep.xml	NISSEEK	N[2887]ISSEEK	R	T	7	3	1260.3	3579.38	3579.37	1194.13	1194.13	805.382	269.468	2773.99	0.0701085	13.964	11.923	0.6748	2	0	348	354	0	1N(2772.9841)	HexNAc-6_Hex-6_NeuAc-2	-0.785	0.000438116	nISSEEK	13.965	13.965	FALSE	sp|P13595|NCAM1_MOUSE	P13595	NCAM1_MOUSE	Ncam1	Neural cell adhesion molecule 1		sp|P13595-2|NCAM1_MOUSE, sp|P13595-3|NCAM1_MOUSE, sp|P13595-4|NCAM1_MOUSE
20220525_TPC_glycoMB_120min_120k30k_sceHCD203550_12-1-50.08595.08595.4	interact.pep.xml	HKGSDSDQLKPAK		K	D	13	4	1261.19	1409.72	1409.73	353.438	353.439	1409.73	353.439	-0.0006	3.51037e-05	25.903	13.802	1	2	2	487	499	0								TRUE	sp|Q921G7|ETFD_MOUSE	Q921G7	ETFD_MOUSE	Etfdh	Electron transfer flavoprotein-ubiquinone oxidoreductase, mitochondrial
20220525_TPC_glycoMB_120min_120k30k_sceHCD203550_12-1-50.08608.08608.3	interact.pep.xml	AHEAQDAGYR		R	M	10	3	1262.61	1116.49	1116.49	373.171	373.172	1116.49	373.172	-0.0001	0.0024209	17.888	10.557	0.9965	2	0	289	298	0								FALSE	sp|P48453-2|PP2BB_MOUSE	P48453-2	PP2BB_MOUSE	Ppp3cb	Isoform 1 of Serine/threonine-protein phosphatase 2B catalytic subunit beta isoform	Ppp3ca, Ppp3cc	sp|P48453|PP2BB_MOUSE, sp|P48455|PP2BC_MOUSE, sp|P63328-2|PP2BA_MOUSE, sp|P63328|PP2BA_MOUSE
20220525_TPC_glycoMB_120min_120k30k_sceHCD203550_12-1-50.08625.08625.4	interact.pep.xml	ESTEEKPKDAADGEAK		K	A	16	4	1264.18	1703.78	1703.78	426.952	426.953	1703.78	426.954	-0.0008	0.00110148	20.504	11.324	0.9959	2	2	53	68	0								TRUE	sp|Q91XV3|BASP1_MOUSE	Q91XV3	BASP1_MOUSE	Basp1	Brain acid soluble protein 1
20220525_TPC_glycoMB_120min_120k30k_sceHCD203550_12-1-50.08628.08628.4	interact.pep.xml	ESTEEKPKDAADGEAK		K	A	16	4	1264.41	1703.78	1703.78	426.952	426.953	1703.78	426.954	-0.0008	4.20863e-06	32.961	15.185	1	2	2	53	68	0								TRUE	sp|Q91XV3|BASP1_MOUSE	Q91XV3	BASP1_MOUSE	Basp1	Brain acid soluble protein 1
20220525_TPC_glycoMB_120min_120k30k_sceHCD203550_12-1-50.08635.08635.3	interact.pep.xml	NQHDEKELQAK		K	A	11	3	1264.97	1338.65	1338.65	447.224	447.224	1338.65	447.225	-0.0015	0.0876546	18.21	14.143	0.7309	2	1	611	621	0								TRUE	sp|P20357|MTAP2_MOUSE	P20357	MTAP2_MOUSE	Map2	Microtubule-associated protein 2
20220525_TPC_glycoMB_120min_120k30k_sceHCD203550_12-1-50.08636.08636.3	interact.pep.xml	NISSEEK	N[2319]ISSEEK	R	T	7	3	1265.04	3011.17	3011.17	1004.73	1004.73	805.382	269.468	2205.79	0.0021708	24.355	15.532	0.9781	2	0	348	354	0	1N(2204.7725)	HexNAc-4_Hex-5_NeuAc-2	-4.1605	0.00346164	NISSEEK	21.0396	24.3553	FALSE	sp|P13595|NCAM1_MOUSE	P13595	NCAM1_MOUSE	Ncam1	Neural cell adhesion molecule 1		sp|P13595-2|NCAM1_MOUSE, sp|P13595-3|NCAM1_MOUSE, sp|P13595-4|NCAM1_MOUSE
20220525_TPC_glycoMB_120min_120k30k_sceHCD203550_12-1-50.08669.08669.3	interact.pep.xml	ESQEMDNRPK		K	L	10	3	1268.15	1232.54	1232.54	411.854	411.855	1232.55	411.856	-0.0012	0.000665789	17.31	10.499	0.9952	2	1	139	148	0								TRUE	sp|Q9CR95|NECP1_MOUSE	Q9CR95	NECP1_MOUSE	Necap1	Adaptin ear-binding coat-associated protein 1
20220525_TPC_glycoMB_120min_120k30k_sceHCD203550_12-1-50.08678.08678.3	interact.pep.xml	NISSEEK	N[2522]ISSEEK	R	T	7	3	1268.87	3214.24	3214.25	1072.42	1072.42	805.382	269.468	2408.87	0.0572796	17.468	11.854	0.7919	2	0	348	354	0	1N(2407.8519)	HexNAc-5_Hex-5_NeuAc-2	-4.0414	0.00346164	NISSEEK	14.274	17.4685	FALSE	sp|P13595|NCAM1_MOUSE	P13595	NCAM1_MOUSE	Ncam1	Neural cell adhesion molecule 1		sp|P13595-2|NCAM1_MOUSE, sp|P13595-3|NCAM1_MOUSE, sp|P13595-4|NCAM1_MOUSE
20220525_TPC_glycoMB_120min_120k30k_sceHCD203550_12-1-50.08681.08681.3	interact.pep.xml	NISSEEK	N[2522]ISSEEK	R	T	7	3	1269.21	3214.24	3214.25	1072.42	1072.42	805.382	269.468	2408.87	0.0106709	27.04	17.805	0.9518	2	0	348	354	0	1N(2407.8519)	HexNAc-5_Hex-5_NeuAc-2	1.1984	0	NISSEEK	23.505	27.0401	FALSE	sp|P13595|NCAM1_MOUSE	P13595	NCAM1_MOUSE	Ncam1	Neural cell adhesion molecule 1		sp|P13595-2|NCAM1_MOUSE, sp|P13595-3|NCAM1_MOUSE, sp|P13595-4|NCAM1_MOUSE
20220525_TPC_glycoMB_120min_120k30k_sceHCD203550_12-1-50.08682.08682.3	interact.pep.xml	RVEHHDHAVVSGR		R	L	13	3	1269.4	1497.75	1497.75	500.257	500.258	1497.75	500.259	-0.0023	0.0205018	22.567	16.462	0.98	2	0	450	462	0								TRUE	sp|Q9Z0X1|AIFM1_MOUSE	Q9Z0X1	AIFM1_MOUSE	Aifm1	Apoptosis-inducing factor 1, mitochondrial
20220525_TPC_glycoMB_120min_120k30k_sceHCD203550_12-1-50.08696.08696.3	interact.pep.xml	SHSTYDHVR		K	D	9	3	1270.96	1100.5	1100.5	367.839	367.84	1100.5	367.841	-0.0025	0.154312	16.447	13.021	0.8723	2	0	817	825	0								TRUE	sp|Q8C419|GP158_MOUSE	Q8C419	GP158_MOUSE	Gpr158	Probable G-protein coupled receptor 158
20220525_TPC_glycoMB_120min_120k30k_sceHCD203550_12-1-50.08701.08701.3	interact.pep.xml	KSGKPPLQNNEK		K	E	12	3	1271.34	1338.72	1338.72	447.247	447.249	1338.73	447.249	-0.0009	6.46036e-05	24.339	13.349	0.998	2	1	39	50	0								TRUE	sp|P55096|ABCD3_MOUSE	P55096	ABCD3_MOUSE	Abcd3	ATP-binding cassette sub-family D member 3
20220525_TPC_glycoMB_120min_120k30k_sceHCD203550_12-1-50.08707.08707.3	interact.pep.xml	KVNQQPNANDKNSPPK		K	E	16	3	1271.85	1777.9	1777.91	593.641	593.643	1777.91	593.643	-0.0012	4.50169e-08	32.973	13.353	1	2	1	381	396	0								TRUE	sp|Q9JMA1|UBP14_MOUSE	Q9JMA1	UBP14_MOUSE	Usp14	Ubiquitin carboxyl-terminal hydrolase 14
20220525_TPC_glycoMB_120min_120k30k_sceHCD203550_12-1-50.08719.08719.4	interact.pep.xml	HSGASAEVQKEEEKK		R	F	15	4	1273.16	1655.81	1655.81	414.959	414.96	1655.81	414.96	-0.0011	2.23671e-05	25.668	13.099	1	2	1	413	427	0								TRUE	sp|Q9QYI3|DNJC7_MOUSE	Q9QYI3	DNJC7_MOUSE	Dnajc7	DnaJ homolog subfamily C member 7
20220525_TPC_glycoMB_120min_120k30k_sceHCD203550_12-1-50.08722.08722.3	interact.pep.xml	ETTHAQSGSESSSQEAAPK		R	K	19	3	1273.58	1930.84	1930.85	644.622	644.624	1930.85	644.624	-0.0009	0.0001826	26.454	10.402	0.9994	2	0	271	289	0								TRUE	sp|Q9CT10|RANB3_MOUSE	Q9CT10	RANB3_MOUSE	Ranbp3	Ran-binding protein 3
20220525_TPC_glycoMB_120min_120k30k_sceHCD203550_12-1-50.08724.08724.3	interact.pep.xml	QAMGHEENAQCCK	QAMGHEENAQCCK	K	V	13	3	1273.73	1561.6	1561.61	521.541	521.543	1561.61	521.543	-0.0013	0.343756	14.355	12.468	0.6317	2	0	592	604	0	11C(57.0215), 12C(57.0215)							FALSE	sp|Q8BXA0|LRFN5_MOUSE	Q8BXA0	LRFN5_MOUSE	Lrfn5	Leucine-rich repeat and fibronectin type-III domain-containing protein 5		sp|Q8BXA0-2|LRFN5_MOUSE
20220525_TPC_glycoMB_120min_120k30k_sceHCD203550_12-1-50.08731.08731.3	interact.pep.xml	EQQIEEHR		R	R	8	3	1274.29	1067.5	1067.5	356.839	356.84	1067.5	356.84	-0.0002	0.151259	16.09	13.217	0.8744	2	0	229	236	0								FALSE	sp|Q9QXS6-3|DREB_MOUSE	Q9QXS6-3	DREB_MOUSE	Dbn1	Isoform E2 of Drebrin		sp|Q9QXS6-2|DREB_MOUSE, sp|Q9QXS6|DREB_MOUSE
20220525_TPC_glycoMB_120min_120k30k_sceHCD203550_12-1-50.08732.08732.3	interact.pep.xml	KQEEELTKR		R	M	9	3	1274.37	1159.62	1159.62	387.546	387.546	1159.62	387.547	-0.0034	0.00125237	22.369	14.568	0.9981	2	0	240	248	0								TRUE	sp|Q8VCH8|UBXN4_MOUSE	Q8VCH8	UBXN4_MOUSE	Ubxn4	UBX domain-containing protein 4
20220525_TPC_glycoMB_120min_120k30k_sceHCD203550_12-1-50.08735.08735.3	interact.pep.xml	HYNYTGK	HYN[2581]YTGK	R	L	7	3	1274.6	3348.31	3348.31	1117.11	1117.11	881.403	294.808	2466.91	0.0472879	12.801	0	0.8931	2	0	28	34	0	3N(2466.9142)	HexNAc-6_Hex-5_Fuc-3	-9.0627	0.0045853	HYNYTGK	9.90348	12.8012	FALSE	sp|O08530|S1PR1_MOUSE	O08530	S1PR1_MOUSE	S1pr1	Sphingosine 1-phosphate receptor 1	S1pr5	sp|Q91X56|S1PR5_MOUSE
20220525_TPC_glycoMB_120min_120k30k_sceHCD203550_12-1-50.08737.08737.3	interact.pep.xml	HYNYTGK	HYN[2581]YTGK	R	L	7	3	1274.81	3348.31	3348.31	1117.11	1117.11	881.403	294.808	2466.91	4.47976e-05	20.258	11.2	0.9989	2	0	28	34	0	3N(2466.9142)	HexNAc-6_Hex-5_Fuc-3	-6.2408	0.00346164	HYNYTGK	15.5928	20.2588	FALSE	sp|O08530|S1PR1_MOUSE	O08530	S1PR1_MOUSE	S1pr1	Sphingosine 1-phosphate receptor 1	S1pr5	sp|Q91X56|S1PR5_MOUSE
20220525_TPC_glycoMB_120min_120k30k_sceHCD203550_12-1-50.08744.08744.3	interact.pep.xml	KNASNMEYR	KN[1330]ASNM[147]EYR	R	I	9	3	1275.62	2343.91	2343.92	782.311	782.315	1127.5	376.841	1216.42	0.00141769	21.108	17.619	0.9965	2	0	195	203	0	6M(15.9949), 2N(1216.4229)	HexNAc-2_Hex-5	3.0657	0	KnASNMEYR	21.1087	21.1087	FALSE	sp|P97300|NPTN_MOUSE	P97300	NPTN_MOUSE	Nptn	Neuroplastin		sp|P97300-1|NPTN_MOUSE, sp|P97300-3|NPTN_MOUSE
20220525_TPC_glycoMB_120min_120k30k_sceHCD203550_12-1-50.08751.08751.4	interact.pep.xml	RQQELKDPHCR	RQQELKDPHCR	R	D	11	4	1276.72	1465.72	1465.72	367.436	367.438	1465.72	367.438	0.0002	0.0441234	18.767	13.439	0.8381	2	1	206	216	0	10C(57.0215)							FALSE	sp|Q61301-3|CTNA2_MOUSE	Q61301-3	CTNA2_MOUSE	Ctnna2	Isoform 3 of Catenin alpha-2		sp|Q61301-2|CTNA2_MOUSE, sp|Q61301|CTNA2_MOUSE
20220525_TPC_glycoMB_120min_120k30k_sceHCD203550_12-1-50.08753.08753.4	interact.pep.xml	SHDQAVHTYQEHK		K	A	13	4	1276.87	1578.71	1578.71	395.685	395.686	1578.72	395.687	-0.0035	1.41772e-07	25.235	12.698	1	2	0	581	593	0								TRUE	sp|P24527|LKHA4_MOUSE	P24527	LKHA4_MOUSE	Lta4h	Leukotriene A-4 hydrolase
20220525_TPC_glycoMB_120min_120k30k_sceHCD203550_12-1-50.08778.08778.3	interact.pep.xml	ALKGPAPAHGHH		K	-	12	3	1279.06	1191.62	1191.62	398.215	398.216	1191.63	398.216	-0.0009	0.0237219	18.011	13.658	0.9111	2	1	47	58	0								TRUE	sp|P56379|ATP68_MOUSE	P56379	ATP68_MOUSE	Atp5mj	ATP synthase subunit ATP5MJ, mitochondrial
20220525_TPC_glycoMB_120min_120k30k_sceHCD203550_12-1-50.08784.08784.4	interact.pep.xml	IRNVSDTTKR	IRN[1493]VSDTTKR	R	N	10	4	1279.77	2567.12	2567.13	642.788	642.79	1188.66	298.172	1378.47	0.00130927	23.371	17.745	0.9866	2	1	90	99	0	3N(1378.4757)	HexNAc-2_Hex-6	3.5854	0	IRnVSDTTKR	23.3716	23.3716	FALSE	sp|P97797-2|SHPS1_MOUSE	P97797-2	SHPS1_MOUSE	Sirpa	Isoform 2 of Tyrosine-protein phosphatase non-receptor type substrate 1		sp|P97797-3|SHPS1_MOUSE, sp|P97797-4|SHPS1_MOUSE, sp|P97797|SHPS1_MOUSE
20220525_TPC_glycoMB_120min_120k30k_sceHCD203550_12-1-50.08786.08786.4	interact.pep.xml	IRNVSDTTKR	IRN[1493]VSDTTKR	R	N	10	4	1279.96	2567.12	2567.13	642.788	642.79	1188.66	298.172	1378.47	1.21969e-08	22.992	17.014	1	2	1	90	99	0	3N(1378.4757)	HexNAc-2_Hex-6	4.0279	0	IRNVSDTTKR	21.5649	22.9925	FALSE	sp|P97797-2|SHPS1_MOUSE	P97797-2	SHPS1_MOUSE	Sirpa	Isoform 2 of Tyrosine-protein phosphatase non-receptor type substrate 1		sp|P97797-3|SHPS1_MOUSE, sp|P97797-4|SHPS1_MOUSE, sp|P97797|SHPS1_MOUSE
20220525_TPC_glycoMB_120min_120k30k_sceHCD203550_12-1-50.08788.08788.3	interact.pep.xml	IGQETDKTTTR		K	N	11	3	1280.09	1248.63	1248.63	417.216	417.218	1248.63	417.218	0.0003	0.090849	20.968	17.631	0.7248	2	1	1069	1079	0								TRUE	sp|P28660|NCKP1_MOUSE	P28660	NCKP1_MOUSE	Nckap1	Nck-associated protein 1
20220525_TPC_glycoMB_120min_120k30k_sceHCD203550_12-1-50.08792.08792.3	interact.pep.xml	KVEQNSRPVSCSGR	KVEQNSRPVSCSGR	K	D	14	3	1280.4	1602.78	1602.79	535.269	535.27	1602.79	535.27	-0.0003	2.10543e-05	24.341	14.139	0.9984	2	1	417	430	0	11C(57.0215)							TRUE	sp|Q91YD9|WASL_MOUSE	Q91YD9	WASL_MOUSE	Wasl	Neural Wiskott-Aldrich syndrome protein
20220525_TPC_glycoMB_120min_120k30k_sceHCD203550_12-1-50.08828.08828.3	interact.pep.xml	VIYQNHNK	VIYQNHN[1330]K	R	T	8	3	1284.03	2230.94	2230.95	744.654	744.656	1014.52	339.182	1216.42	1.83065e-05	21.473	19.107	0.9996	2	0	287	294	0	7N(1216.4229)	HexNAc-2_Hex-5	3.5366	0	VIYQNHNK	19.3365	21.4737	TRUE	sp|P11627|L1CAM_MOUSE	P11627	L1CAM_MOUSE	L1cam	Neural cell adhesion molecule L1
20220525_TPC_glycoMB_120min_120k30k_sceHCD203550_12-1-50.08831.08831.3	interact.pep.xml	ENEREEEAEQER		R	R	12	3	1284.28	1546.64	1546.65	516.555	516.558	1546.65	516.557	0.0019	0.18094	14.591	11.604	0.5827	2	1	362	373	0								TRUE	sp|Q0VGU4|VGF_MOUSE	Q0VGU4	VGF_MOUSE	Vgf	Neurosecretory protein VGF
20220525_TPC_glycoMB_120min_120k30k_sceHCD203550_12-1-50.08835.08835.3	interact.pep.xml	NISSEEK	N[1924]ISSEEK	R	T	7	3	1284.59	2615.04	2615.05	872.687	872.689	805.382	269.468	1809.66	0.0198328	25.287	17.208	0.9052	2	0	348	354	0	1N(1809.6661)	HexNAc-5_Hex-4_Fuc-1	-2.7008	0.0013116	NISSEEK	20.9335	25.287	FALSE	sp|P13595|NCAM1_MOUSE	P13595	NCAM1_MOUSE	Ncam1	Neural cell adhesion molecule 1		sp|P13595-2|NCAM1_MOUSE, sp|P13595-3|NCAM1_MOUSE, sp|P13595-4|NCAM1_MOUSE
20220525_TPC_glycoMB_120min_120k30k_sceHCD203550_12-1-50.08865.08865.3	interact.pep.xml	AEDGPAKEEPK		K	Q	11	3	1287.63	1169.56	1169.55	390.862	390.859	1169.56	390.859	-0.0013	0.00890134	19.979	13.531	0.9597	2	1	147	157	0								TRUE	sp|P06837|NEUM_MOUSE	P06837	NEUM_MOUSE	Gap43	Neuromodulin
20220525_TPC_glycoMB_120min_120k30k_sceHCD203550_12-1-50.08866.08866.3	interact.pep.xml	SGSRPQSPSGDAESR		R	G	15	3	1287.7	1516.68	1516.68	506.568	506.568	1516.69	506.569	-0.0033	1.1451e-08	34.178	12.521	1	2	1	314	328	0								TRUE	sp|Q8BNW9|KBTBB_MOUSE	Q8BNW9	KBTBB_MOUSE	Kbtbd11	Kelch repeat and BTB domain-containing protein 11
20220525_TPC_glycoMB_120min_120k30k_sceHCD203550_12-1-50.08878.08878.4	interact.pep.xml	TTEGPSATKPDDKEQSK		K	E	17	4	1289.12	1817.86	1817.86	455.472	455.473	1817.86	455.473	-0.0006	3.4899e-08	37.473	12.225	1	2	2	541	557	0								FALSE	sp|Q7TSJ2|MAP6_MOUSE	Q7TSJ2	MAP6_MOUSE	Map6	Microtubule-associated protein 6		sp|Q7TSJ2-2|MAP6_MOUSE
20220525_TPC_glycoMB_120min_120k30k_sceHCD203550_12-1-50.08882.08882.3	interact.pep.xml	HGRPGIGATHSSR		K	F	13	3	1289.42	1331.68	1331.68	444.899	444.901	1331.68	444.901	0.0007	0.000187306	22.269	12.191	0.9977	2	1	128	140	0								TRUE	sp|P62843|RS15_MOUSE	P62843	RS15_MOUSE	Rps15	40S ribosomal protein S15
20220525_TPC_glycoMB_120min_120k30k_sceHCD203550_12-1-50.08892.08892.3	interact.pep.xml	QSEEVEDGGGARR		K	S	13	3	1290.22	1388.62	1388.63	463.882	463.883	1388.63	463.883	-0.0012	0.00157879	20.919	14.806	0.9977	2	0	85	97	0								FALSE	sp|Q91WC3-2|ACSL6_MOUSE	Q91WC3-2	ACSL6_MOUSE	Acsl6	Isoform 2 of Long-chain-fatty-acid--CoA ligase 6		sp|Q91WC3|ACSL6_MOUSE
20220525_TPC_glycoMB_120min_120k30k_sceHCD203550_12-1-50.08895.08895.3	interact.pep.xml	QSEEVEDGGGARR		K	S	13	3	1290.45	1388.62	1388.63	463.882	463.883	1388.63	463.883	-0.0012	0.0023468	20.954	11.774	0.9966	2	0	85	97	0								FALSE	sp|Q91WC3-2|ACSL6_MOUSE	Q91WC3-2	ACSL6_MOUSE	Acsl6	Isoform 2 of Long-chain-fatty-acid--CoA ligase 6		sp|Q91WC3|ACSL6_MOUSE
20220525_TPC_glycoMB_120min_120k30k_sceHCD203550_12-1-50.08919.08919.3	interact.pep.xml	NISSEEK	N[2610]ISSEEK	R	T	7	3	1292.83	3302.26	3302.26	1101.76	1101.76	805.382	269.468	2496.88	1.36342e-05	28.317	22.279	0.9959	2	0	348	354	0	1N(2495.8679)	HexNAc-4_Hex-5_NeuAc-3	2.8282	0	NISSEEK	23.6845	28.3179	FALSE	sp|P13595|NCAM1_MOUSE	P13595	NCAM1_MOUSE	Ncam1	Neural cell adhesion molecule 1		sp|P13595-2|NCAM1_MOUSE, sp|P13595-3|NCAM1_MOUSE, sp|P13595-4|NCAM1_MOUSE
20220525_TPC_glycoMB_120min_120k30k_sceHCD203550_12-1-50.08921.08921.3	interact.pep.xml	DKSDEKPSYCNSR	DKSDEKPSYCNSR	K	R	13	3	1293.04	1584.68	1584.68	529.234	529.235	1584.68	529.235	-0.0018	0.0131043	19.324	13.274	0.9467	2	2	2553	2565	0	10C(57.0215)							TRUE	sp|Q91ZX7|LRP1_MOUSE	Q91ZX7	LRP1_MOUSE	Lrp1	Prolow-density lipoprotein receptor-related protein 1
20220525_TPC_glycoMB_120min_120k30k_sceHCD203550_12-1-50.08925.08925.3	interact.pep.xml	TETSSNHSQASSVNGTDDEK		K	A	20	3	1293.34	2092.87	2092.88	698.631	698.633	2092.88	698.633	0.0004	0.0531177	14.426	10.788	0.9176	2	0	121	140	0								TRUE	sp|Q9QWW1-2|HOME2_MOUSE	Q9QWW1-2	HOME2_MOUSE	Homer2	Isoform 2 of Homer protein homolog 2
20220525_TPC_glycoMB_120min_120k30k_sceHCD203550_12-1-50.08929.08929.3	interact.pep.xml	TSTTAEKTEEEEKEDR		K	A	16	3	1293.81	1881.84	1881.84	628.287	628.289	1881.84	628.289	0.0002	2.97885e-07	25.844	11.078	1	2	2	40	55	0								TRUE	sp|Q61655|DD19A_MOUSE	Q61655	DD19A_MOUSE	Ddx19a	ATP-dependent RNA helicase DDX19A
20220525_TPC_glycoMB_120min_120k30k_sceHCD203550_12-1-50.08932.08932.3	interact.pep.xml	TSTTAEKTEEEEKEDR		K	A	16	3	1294.04	1881.84	1881.84	628.287	628.289	1881.84	628.289	0.0002	0.00281487	16.667	10.354	0.9835	2	2	40	55	0								TRUE	sp|Q61655|DD19A_MOUSE	Q61655	DD19A_MOUSE	Ddx19a	ATP-dependent RNA helicase DDX19A
20220525_TPC_glycoMB_120min_120k30k_sceHCD203550_12-1-50.08941.08941.3	interact.pep.xml	KAEGAGTEEEGTPK		K	E	14	3	1295.2	1402.65	1402.66	468.558	468.559	1402.66	468.56	-0.0017	1.22173e-07	26.221	12.971	1	2	0	25	38	0								TRUE	sp|Q91XV3|BASP1_MOUSE	Q91XV3	BASP1_MOUSE	Basp1	Brain acid soluble protein 1
20220525_TPC_glycoMB_120min_120k30k_sceHCD203550_12-1-50.08942.08942.3	interact.pep.xml	VIYQNHNK	VIYQNHN[1924]K	R	T	8	3	1295.28	2824.18	2824.19	942.401	942.403	1014.52	339.182	1809.66	1.87807e-06	36.067	19.224	0.9998	2	0	287	294	0	7N(1809.6661)	HexNAc-5_Hex-4_Fuc-1	-5.2571	0.00346164	VIYQNHNK	23.014	36.0678	TRUE	sp|P11627|L1CAM_MOUSE	P11627	L1CAM_MOUSE	L1cam	Neural cell adhesion molecule L1
20220525_TPC_glycoMB_120min_120k30k_sceHCD203550_12-1-50.08943.08943.3	interact.pep.xml	HHLDGETEEER		K	I	11	3	1295.4	1350.58	1350.58	451.199	451.2	1350.58	451.201	-0.0003	0.00169435	22.909	15.748	0.9975	2	0	84	94	0								TRUE	sp|P10649|GSTM1_MOUSE	P10649	GSTM1_MOUSE	Gstm1	Glutathione S-transferase Mu 1
20220525_TPC_glycoMB_120min_120k30k_sceHCD203550_12-1-50.08945.08945.3	interact.pep.xml	VIYQNHNK	VIYQNHN[1924]K	R	T	8	3	1295.56	2824.18	2824.19	942.401	942.403	1014.52	339.182	1809.66	0.00776267	25.79	18.27	0.9704	2	0	287	294	0	7N(1809.6661)	HexNAc-5_Hex-4_Fuc-1	-2.9386	0.00199637	VIYQNHNK	17.6763	25.7907	TRUE	sp|P11627|L1CAM_MOUSE	P11627	L1CAM_MOUSE	L1cam	Neural cell adhesion molecule L1
20220525_TPC_glycoMB_120min_120k30k_sceHCD203550_12-1-50.08946.08946.3	interact.pep.xml	HSGASAEVQKEEEK		R	K	14	3	1295.63	1527.71	1527.71	510.244	510.243	1527.72	510.246	-0.0097	9.48463e-06	28.115	13.304	0.9988	2	1	413	426	0								TRUE	sp|Q9QYI3|DNJC7_MOUSE	Q9QYI3	DNJC7_MOUSE	Dnajc7	DnaJ homolog subfamily C member 7
20220525_TPC_glycoMB_120min_120k30k_sceHCD203550_12-1-50.08950.08950.3	interact.pep.xml	SSPPGHYTQKPK		R	F	12	3	1295.95	1325.67	1325.67	442.897	442.898	1325.67	442.898	-0.0006	4.30997e-05	26.251	13.863	0.9982	2	1	122	133	0								FALSE	sp|Q9CRD0|OCAD1_MOUSE	Q9CRD0	OCAD1_MOUSE	Ociad1	OCIA domain-containing protein 1		sp|Q9CRD0-2|OCAD1_MOUSE, sp|Q9CRD0-3|OCAD1_MOUSE
20220525_TPC_glycoMB_120min_120k30k_sceHCD203550_12-1-50.08967.08967.3	interact.pep.xml	RYTSSSADSEEGKGPQK		R	S	17	3	1297.7	1825.84	1825.84	609.62	609.622	1825.84	609.622	-0.0002	1.9735e-10	37.397	14.578	1	2	1	46	62	0								FALSE	sp|Q3UHK6-4|TEN4_MOUSE	Q3UHK6-4	TEN4_MOUSE	Tenm4	Isoform 4 of Teneurin-4		sp|Q3UHK6-2|TEN4_MOUSE, sp|Q3UHK6-3|TEN4_MOUSE, sp|Q3UHK6|TEN4_MOUSE
20220525_TPC_glycoMB_120min_120k30k_sceHCD203550_12-1-50.08970.08970.3	interact.pep.xml	RYTSSSADSEEGKGPQK		R	S	17	3	1298.12	1825.84	1825.84	609.62	609.622	1825.84	609.622	-0.0002	0.00181263	17.44	11.018	0.9891	2	1	46	62	0								FALSE	sp|Q3UHK6-4|TEN4_MOUSE	Q3UHK6-4	TEN4_MOUSE	Tenm4	Isoform 4 of Teneurin-4		sp|Q3UHK6-2|TEN4_MOUSE, sp|Q3UHK6-3|TEN4_MOUSE, sp|Q3UHK6|TEN4_MOUSE
20220525_TPC_glycoMB_120min_120k30k_sceHCD203550_12-1-50.08976.08976.4	interact.pep.xml	SNSQENVEASHPSQDGKR		R	Q	18	4	1298.78	1968.89	1968.89	493.229	493.23	1968.89	493.229	0.0029	1.866e-11	37.441	12.572	1	2	0	571	588	0								FALSE	sp|B2RUJ5|APBA1_MOUSE	B2RUJ5	APBA1_MOUSE	Apba1	Amyloid-beta A4 precursor protein-binding family A member 1		sp|B2RUJ5-2|APBA1_MOUSE, sp|B2RUJ5-3|APBA1_MOUSE
20220525_TPC_glycoMB_120min_120k30k_sceHCD203550_12-1-50.08978.08978.3	interact.pep.xml	GKLEEQKPER		K	V	10	3	1298.93	1212.64	1212.64	405.221	405.222	1212.65	405.223	-0.0011	0.000768742	20.019	12.296	0.9947	2	2	101	110	0								TRUE	sp|P63028|TCTP_MOUSE	P63028	TCTP_MOUSE	Tpt1	Translationally-controlled tumor protein
20220525_TPC_glycoMB_120min_120k30k_sceHCD203550_12-1-50.08983.08983.3	interact.pep.xml	RACQFNR	RACQFN[1655]R	K	T	7	3	1299.31	2490.97	2490.98	831.331	831.333	950.451	317.824	1540.53	0.0280679	23.852	16.871	0.9575	2	0	148	154	0	3C(57.0215), 6N(1540.5285)	HexNAc-2_Hex-7	3.8139	0	RACQFNR	19.9537	23.8527	TRUE	sp|P14231|AT1B2_MOUSE	P14231	AT1B2_MOUSE	Atp1b2	Sodium/potassium-transporting ATPase subunit beta-2
20220525_TPC_glycoMB_120min_120k30k_sceHCD203550_12-1-50.09005.09005.4	interact.pep.xml	SGESNTHQDIEEKDR		R	L	15	4	1301.9	1743.76	1743.77	436.947	436.949	1743.77	436.949	-0.0004	0.000845031	23.417	13.064	0.9972	2	1	464	478	0								TRUE	sp|Q9JHS4|CLPX_MOUSE	Q9JHS4	CLPX_MOUSE	Clpx	ATP-dependent Clp protease ATP-binding subunit clpX-like, mitochondrial
20220525_TPC_glycoMB_120min_120k30k_sceHCD203550_12-1-50.09011.09011.4	interact.pep.xml	DVGDGSSTSSTGSTDSPDHHK		R	H	21	4	1302.43	2072.84	2072.85	519.218	519.22	2072.85	519.22	-0.0022	0.199182	16.303	13.724	0.7329	2	0	201	221	0								FALSE	sp|Q5SP85|CC85A_MOUSE	Q5SP85	CC85A_MOUSE	Ccdc85a	Coiled-coil domain-containing protein 85A		sp|Q5SP85-2|CC85A_MOUSE
20220525_TPC_glycoMB_120min_120k30k_sceHCD203550_12-1-50.09013.09013.3	interact.pep.xml	QKANEEDEQEEGGDGASGDPK		K	K	21	3	1302.58	2188.89	2188.9	730.638	730.64	2188.9	730.64	-0.0012	2.79374e-09	41.396	12.683	1	2	1	32	52	0								TRUE	sp|Q3UHX2|HAP28_MOUSE	Q3UHX2	HAP28_MOUSE	Pdap1	28 kDa heat- and acid-stable phosphoprotein
20220525_TPC_glycoMB_120min_120k30k_sceHCD203550_12-1-50.09014.09014.3	interact.pep.xml	YLKEEDANRK		K	T	10	3	1302.66	1264.64	1264.64	422.553	422.554	1264.64	422.554	-0.0013	0.0100368	17.171	11.842	0.9562	2	1	180	189	0								FALSE	sp|Q8BLQ9-2|CADM2_MOUSE	Q8BLQ9-2	CADM2_MOUSE	Cadm2	Isoform 2 of Cell adhesion molecule 2		sp|Q8BLQ9-3|CADM2_MOUSE, sp|Q8BLQ9|CADM2_MOUSE
20220525_TPC_glycoMB_120min_120k30k_sceHCD203550_12-1-50.09015.09015.3	interact.pep.xml	VRDTTQEPCGR	VRDTTQEPCGR	K	L	11	3	1302.73	1317.61	1317.61	440.209	440.21	1317.61	440.21	-0.0003	0.000100586	22.263	15.452	0.9978	2	1	1384	1394	0	9C(57.0215)							FALSE	sp|Q8C8R3-4|ANK2_MOUSE	Q8C8R3-4	ANK2_MOUSE	Ank2	Isoform 4 of Ankyrin-2		sp|Q8C8R3-2|ANK2_MOUSE, sp|Q8C8R3-3|ANK2_MOUSE, sp|Q8C8R3-5|ANK2_MOUSE, sp|Q8C8R3|ANK2_MOUSE
20220525_TPC_glycoMB_120min_120k30k_sceHCD203550_12-1-50.09016.09016.3	interact.pep.xml	AASSTSQSGLSNSSHNCSNK	AASSTSQSGLSNSSHNCSNK	R	T	20	3	1302.81	2022.86	2022.87	675.294	675.296	2022.87	675.296	-0.0001	0.00370613	18.395	11.955	0.9917	2	0	355	374	0	17C(57.0215)							TRUE	sp|Q6P9N1|HYCCI_MOUSE	Q6P9N1	HYCCI_MOUSE	Fam126a	Hyccin
20220525_TPC_glycoMB_120min_120k30k_sceHCD203550_12-1-50.09017.09017.3	interact.pep.xml	LTKPKPQAESK		K	K	11	3	1302.89	1225.7	1225.7	409.574	409.575	1225.7	409.575	-0.0008	0.040551	20.957	15.778	0.8518	2	2	144	154	0								TRUE	sp|P63089|PTN_MOUSE	P63089	PTN_MOUSE	Ptn	Pleiotrophin
20220525_TPC_glycoMB_120min_120k30k_sceHCD203550_12-1-50.09019.09019.3	interact.pep.xml	AASSTSQSGLSNSSHNCSNK	AASSTSQSGLSNSSHNCSNK	R	T	20	3	1303.04	2022.86	2022.87	675.294	675.296	2022.87	675.296	-0.0001	3.2371e-10	38.801	11.433	1	2	0	355	374	0	17C(57.0215)							TRUE	sp|Q6P9N1|HYCCI_MOUSE	Q6P9N1	HYCCI_MOUSE	Fam126a	Hyccin
20220525_TPC_glycoMB_120min_120k30k_sceHCD203550_12-1-50.09024.09024.3	interact.pep.xml	NISSEEK	N[2215]ISSEEK	R	T	7	3	1303.54	2906.14	2906.14	969.719	969.721	805.382	269.468	2100.76	0.056986	23.931	19.303	0.6499	2	0	348	354	0	1N(2100.7615)	HexNAc-5_Hex-4_Fuc-1_NeuAc-1	-0.8838	0.000438116	NISSEEK	20.8304	23.931	FALSE	sp|P13595|NCAM1_MOUSE	P13595	NCAM1_MOUSE	Ncam1	Neural cell adhesion molecule 1		sp|P13595-2|NCAM1_MOUSE, sp|P13595-3|NCAM1_MOUSE, sp|P13595-4|NCAM1_MOUSE
20220525_TPC_glycoMB_120min_120k30k_sceHCD203550_12-1-50.09043.09043.3	interact.pep.xml	STHTHSCSAADCYNR	STHTHSCSAADCYNR	R	R	15	3	1305.56	1765.68	1765.69	589.568	589.57	1765.69	589.571	-0.0017	0.109711	13.339	0	0.9025	2	0	199	213	0	12C(57.0215), 7C(57.0215)							TRUE	sp|Q8CAK3|SHFL_MOUSE	Q8CAK3	SHFL_MOUSE	Shfl	Shiftless antiviral inhibitor of ribosomal frameshifting protein homolog
20220525_TPC_glycoMB_120min_120k30k_sceHCD203550_12-1-50.09046.09046.3	interact.pep.xml	DADSQNPDAPEGKR		K	S	14	3	1305.88	1498.66	1498.66	500.56	500.562	1498.66	500.562	-0.0008	0.121246	14.309	10.461	0.8947	2	0	399	412	0								TRUE	sp|Q8CIE6|COPA_MOUSE	Q8CIE6	COPA_MOUSE	Copa	Coatomer subunit alpha
20220525_TPC_glycoMB_120min_120k30k_sceHCD203550_12-1-50.09049.09049.3	interact.pep.xml	AKEAAEQDVEK		R	K	11	3	1306.11	1216.59	1216.59	406.537	406.538	1216.59	406.538	-0.0003	0.140394	20.22	16.64	0.6443	2	1	199	209	0								TRUE	sp|P47963|RL13_MOUSE	P47963	RL13_MOUSE	Rpl13	60S ribosomal protein L13
20220525_TPC_glycoMB_120min_120k30k_sceHCD203550_12-1-50.09051.09051.3	interact.pep.xml	HGDPGDAAQQEAK		K	Q	13	3	1306.26	1322.58	1322.59	441.868	441.869	1322.59	441.869	0.0009	0.12218	15.152	10.244	0.8941	2	0	21	33	0								TRUE	sp|P56812|PDCD5_MOUSE	P56812	PDCD5_MOUSE	Pdcd5	Programmed cell death protein 5
20220525_TPC_glycoMB_120min_120k30k_sceHCD203550_12-1-50.09077.09077.3	interact.pep.xml	VIYQNHNK	VIYQNHN[2070]K	R	T	8	3	1309.03	2970.24	2970.25	991.088	991.089	1014.52	339.182	1955.72	3.23539e-05	27.607	13.004	0.9991	2	0	287	294	0	7N(1955.7240)	HexNAc-5_Hex-4_Fuc-2	-6.338	0.00346164	VIYQNHNK	15.6731	27.6071	TRUE	sp|P11627|L1CAM_MOUSE	P11627	L1CAM_MOUSE	L1cam	Neural cell adhesion molecule L1
20220525_TPC_glycoMB_120min_120k30k_sceHCD203550_12-1-50.09078.09078.3	interact.pep.xml	KAESSPNAEPSDEGNSR		K	E	17	3	1309.11	1774.75	1774.78	592.59	592.6	1773.78	592.266	1.003	4.26e-12	39.572	11.764	1	2	0	396	412	0		Mod1: First isotopic peak (PeakApex: 1.0032, Theoretical: 1.0024)						TRUE	sp|P70663|SPRL1_MOUSE	P70663	SPRL1_MOUSE	Sparcl1	SPARC-like protein 1
20220525_TPC_glycoMB_120min_120k30k_sceHCD203550_12-1-50.09081.09081.3	interact.pep.xml	ADHKPHFNSR		R	E	10	3	1309.35	1207.58	1207.58	403.534	403.536	1207.58	403.536	0.0001	0.170454	16.454	13.414	0.599	2	1	314	323	0								TRUE	sp|Q8C080|SNX16_MOUSE	Q8C080	SNX16_MOUSE	Snx16	Sorting nexin-16
20220525_TPC_glycoMB_120min_120k30k_sceHCD203550_12-1-50.09083.09083.3	interact.pep.xml	GAHPSGGADDVAK		K	K	13	3	1309.5	1180.54	1180.55	394.522	394.522	1180.55	394.523	-0.0013	0.00884902	20.315	14.848	0.99	2	0	22	34	0								TRUE	sp|Q8BMK4|CKAP4_MOUSE	Q8BMK4	CKAP4_MOUSE	Ckap4	Cytoskeleton-associated protein 4
20220525_TPC_glycoMB_120min_120k30k_sceHCD203550_12-1-50.09085.09085.3	interact.pep.xml	HSSLSSSAKPER		R	H	12	3	1309.65	1284.64	1284.64	429.22	429.221	1284.64	429.221	-0.0006	3.05959e-08	35.059	16.859	1	2	1	1819	1830	0								FALSE	sp|Q8C8R3-2|ANK2_MOUSE	Q8C8R3-2	ANK2_MOUSE	Ank2	Isoform 2 of Ankyrin-2		sp|Q8C8R3-4|ANK2_MOUSE, sp|Q8C8R3-5|ANK2_MOUSE, sp|Q8C8R3|ANK2_MOUSE
20220525_TPC_glycoMB_120min_120k30k_sceHCD203550_12-1-50.09092.09092.3	interact.pep.xml	THQALCNTTQK	THQALCN[2070]TTQK	K	T	11	3	1310.23	3256.33	3256.32	1086.45	1086.45	1300.62	434.547	1955.7	0.0693426	14.136	11.216	0.7954	2	0	363	373	0	6C(57.0215), 7N(1955.7240)	HexNAc-5_Hex-4_Fuc-2	-8.5474	0.00393167	THQALCNTTQK	11.0808	14.1366	TRUE	sp|P10404|ENV1_MOUSE	P10404	ENV1_MOUSE		MLV-related proviral Env polyprotein
20220525_TPC_glycoMB_120min_120k30k_sceHCD203550_12-1-50.09094.09094.3	interact.pep.xml	THQALCNTTQK	THQALCN[2070]TTQK	K	T	11	3	1310.56	3256.33	3256.32	1086.45	1086.45	1300.62	434.547	1955.7	0.0351897	12.796	12.571	0.8862	2	0	363	373	0	6C(57.0215), 7N(1955.7240)	HexNAc-5_Hex-4_Fuc-2	-6.0188	0.00346164	THQALCnTTQK	12.7962	12.7962	TRUE	sp|P10404|ENV1_MOUSE	P10404	ENV1_MOUSE		MLV-related proviral Env polyprotein
20220525_TPC_glycoMB_120min_120k30k_sceHCD203550_12-1-50.09100.09100.3	interact.pep.xml	QDDLGKGGNEESTK		K	T	14	3	1311.27	1476.66	1476.67	493.228	493.23	1476.67	493.23	-0.0006	1.69989e-07	33.284	14.804	1	2	1	124	137	0								TRUE	sp|P08228|SODC_MOUSE	P08228	SODC_MOUSE	Sod1	Superoxide dismutase [Cu-Zn]
20220525_TPC_glycoMB_120min_120k30k_sceHCD203550_12-1-50.09102.09102.3	interact.pep.xml	RQVQGMQSSQQR		R	N	12	3	1311.42	1431.69	1431.7	478.239	478.24	1431.7	478.241	-0.0012	1.76516e-08	35.083	13.793	1	2	0	79	90	0								TRUE	sp|Q9WTT4|VATG2_MOUSE	Q9WTT4	VATG2_MOUSE	Atp6v1g2	V-type proton ATPase subunit G 2
20220525_TPC_glycoMB_120min_120k30k_sceHCD203550_12-1-50.09103.09103.3	interact.pep.xml	ALHGAQTSDEER		K	F	12	3	1311.5	1312.6	1312.6	438.539	438.541	1312.6	438.541	0.0006	1.27773e-05	26.516	13.308	0.9997	2	0	98	109	0								TRUE	sp|Q9D8T7|SLIRP_MOUSE	Q9D8T7	SLIRP_MOUSE	Slirp	SRA stem-loop-interacting RNA-binding protein, mitochondrial
20220525_TPC_glycoMB_120min_120k30k_sceHCD203550_12-1-50.09107.09107.3	interact.pep.xml	KGDVEGSQSQDEGEGSGESER		K	G	21	3	1311.8	2165.89	2165.89	722.97	722.971	2165.89	722.972	-0.0014	0.0101216	19.479	11.48	0.9889	2	0	1059	1079	0								TRUE	sp|Q9CW03|SMC3_MOUSE	Q9CW03	SMC3_MOUSE	Smc3	Structural maintenance of chromosomes protein 3
20220525_TPC_glycoMB_120min_120k30k_sceHCD203550_12-1-50.09108.09108.3	interact.pep.xml	VIYQNHNK	VIYQNHN[1413]K	R	T	8	3	1311.88	2312.99	2313	772.005	772.008	1014.52	339.182	1298.48	7.92256e-08	36.249	17.617	1	2	0	287	294	0	7N(1298.4760)	HexNAc-4_Hex-3	3.5015	0	VIYQNHNK	20.9221	36.2496	TRUE	sp|P11627|L1CAM_MOUSE	P11627	L1CAM_MOUSE	L1cam	Neural cell adhesion molecule L1
20220525_TPC_glycoMB_120min_120k30k_sceHCD203550_12-1-50.09110.09110.3	interact.pep.xml	KGDVEGSQSQDEGEGSGESER		K	G	21	3	1312.03	2165.89	2165.89	722.97	722.971	2165.89	722.972	-0.0014	0	55.232	12.142	1	2	0	1059	1079	0								TRUE	sp|Q9CW03|SMC3_MOUSE	Q9CW03	SMC3_MOUSE	Smc3	Structural maintenance of chromosomes protein 3
20220525_TPC_glycoMB_120min_120k30k_sceHCD203550_12-1-50.09111.09111.3	interact.pep.xml	VIYQNHNK	VIYQNHN[1413]K	R	T	8	3	1312.21	2312.99	2313	772.005	772.008	1014.52	339.182	1298.48	0.0274	16.749	15.346	0.6463	2	0	287	294	0	7N(1298.4760)	HexNAc-4_Hex-3	5.9977	0	VIYQNHNK	14.9025	16.7494	TRUE	sp|P11627|L1CAM_MOUSE	P11627	L1CAM_MOUSE	L1cam	Neural cell adhesion molecule L1
20220525_TPC_glycoMB_120min_120k30k_sceHCD203550_12-1-50.09116.09116.3	interact.pep.xml	KGAGGGQQPAEPSCK	KGAGGGQQPAEPSCK	K	I	15	3	1312.72	1470.68	1470.69	491.235	491.236	1470.69	491.237	-0.0011	0.00482766	16.929	10.195	0.9936	2	0	190	204	0	14C(57.0215)							TRUE	sp|Q01338|ADA2A_MOUSE	Q01338	ADA2A_MOUSE	Adra2a	Alpha-2A adrenergic receptor
20220525_TPC_glycoMB_120min_120k30k_sceHCD203550_12-1-50.09118.09118.3	interact.pep.xml	LYEEGSNKR		K	L	9	3	1312.88	1094.53	1094.54	365.851	365.853	1094.54	365.852	0.0008	0.275463	18.063	15.753	0.7452	2	0	58	66	0								TRUE	sp|O70435|PSA3_MOUSE	O70435	PSA3_MOUSE	Psma3	Proteasome subunit alpha type-3
20220525_TPC_glycoMB_120min_120k30k_sceHCD203550_12-1-50.09119.09119.3	interact.pep.xml	TAEEEDEADPKR		R	Q	12	3	1312.95	1388.6	1388.61	463.874	463.876	1388.61	463.876	-0.0004	0.0001506	25.197	11.616	0.9995	2	0	81	92	0								TRUE	sp|Q9D0J8|PTMS_MOUSE	Q9D0J8	PTMS_MOUSE	Ptms	Parathymosin
20220525_TPC_glycoMB_120min_120k30k_sceHCD203550_12-1-50.09130.09130.3	interact.pep.xml	KAESSPNAEPSDEGNSR		K	E	17	3	1314.84	1773.77	1773.78	592.264	592.266	1773.78	592.266	0.0012	2.09459e-08	24.72	11.831	1	2	0	396	412	0								TRUE	sp|P70663|SPRL1_MOUSE	P70663	SPRL1_MOUSE	Sparcl1	SPARC-like protein 1
20220525_TPC_glycoMB_120min_120k30k_sceHCD203550_12-1-50.09132.09132.3	interact.pep.xml	IQAQQQATKPSK		R	E	12	3	1314.99	1326.72	1326.73	443.248	443.249	1326.73	443.249	-0.0001	0.0803532	16.978	13.452	0.7456	2	1	1167	1178	0								FALSE	sp|Q9QWI6-2|SRCN1_MOUSE	Q9QWI6-2	SRCN1_MOUSE	Srcin1	Isoform 2 of SRC kinase signaling inhibitor 1		sp|Q9QWI6|SRCN1_MOUSE
20220525_TPC_glycoMB_120min_120k30k_sceHCD203550_12-1-50.09145.09145.3	interact.pep.xml	AMSSNETAAYK	AM[147]SSN[1979]ETAAYK	K	I	11	3	1316.3	3052.15	3052.15	1018.39	1018.39	1187.51	396.845	1864.64	0.0722354	17.065	9.251	0.8965	2	0	634	644	0	2M(15.9949), 5N(1864.6342)	HexNAc-2_Hex-9	0.8038	0	AMSSnETAAYK	17.0652	17.0652	TRUE	sp|Q3TDQ1|STT3B_MOUSE	Q3TDQ1	STT3B_MOUSE	Stt3b	Dolichyl-diphosphooligosaccharide--protein glycosyltransferase subunit STT3B
20220525_TPC_glycoMB_120min_120k30k_sceHCD203550_12-1-50.09151.09151.4	interact.pep.xml	IDASKNEEDEGHSNSSPR		K	H	18	4	1316.93	1970.85	1970.86	493.72	493.722	1970.86	493.721	0.0007	2.33181e-08	30.976	13.163	1	2	1	68	85	0								FALSE	sp|Q60668-3|HNRPD_MOUSE	Q60668-3	HNRPD_MOUSE	Hnrnpd	Isoform 3 of Heterogeneous nuclear ribonucleoprotein D0		sp|Q60668|HNRPD_MOUSE
20220525_TPC_glycoMB_120min_120k30k_sceHCD203550_12-1-50.09156.09156.4	interact.pep.xml	QRSDEDNKPDAGPDAAGK		K	E	18	4	1317.57	1869.84	1869.85	468.467	468.469	1869.85	468.469	0.0035	0.000523192	22.445	12.862	0.9988	2	2	1362	1379	0								FALSE	sp|Q9WTQ5-2|AKA12_MOUSE	Q9WTQ5-2	AKA12_MOUSE	Akap12	Isoform 2 of A-kinase anchor protein 12		sp|Q9WTQ5|AKA12_MOUSE
20220525_TPC_glycoMB_120min_120k30k_sceHCD203550_12-1-50.09157.09157.4	interact.pep.xml	EAQVYQSEKHDADR		K	G	14	4	1317.64	1674.75	1674.75	419.694	419.695	1674.76	419.697	-0.0076	0.122001	15.722	12.495	0.6752	2	1	676	689	0								TRUE	sp|Q6A065|CE170_MOUSE	Q6A065	CE170_MOUSE	Cep170	Centrosomal protein of 170 kDa
20220525_TPC_glycoMB_120min_120k30k_sceHCD203550_12-1-50.09163.09163.3	interact.pep.xml	NISSEEK	N[1762]ISSEEK	R	T	7	3	1318.27	2452.99	2452.99	818.67	818.672	805.382	269.468	1647.61	1.97903e-06	30.432	17.079	0.9998	2	0	348	354	0	1N(1647.6132)	HexNAc-5_Hex-3_Fuc-1	-2.9478	0.00199637	NISSEEK	23.1521	30.4326	FALSE	sp|P13595|NCAM1_MOUSE	P13595	NCAM1_MOUSE	Ncam1	Neural cell adhesion molecule 1		sp|P13595-2|NCAM1_MOUSE, sp|P13595-3|NCAM1_MOUSE, sp|P13595-4|NCAM1_MOUSE
20220525_TPC_glycoMB_120min_120k30k_sceHCD203550_12-1-50.09165.09165.3	interact.pep.xml	AERPDVDEKR		K	S	10	3	1318.42	1213.6	1213.61	405.541	405.543	1213.61	405.542	0.0007	0.00332537	20.368	12.972	0.9808	2	1	3717	3726	0								TRUE	sp|Q9JHU4|DYHC1_MOUSE	Q9JHU4	DYHC1_MOUSE	Dync1h1	Cytoplasmic dynein 1 heavy chain 1
20220525_TPC_glycoMB_120min_120k30k_sceHCD203550_12-1-50.09167.09167.3	interact.pep.xml	NNTVTPGGKPNK		K	T	12	3	1318.58	1225.64	1225.64	409.553	409.554	1225.64	409.554	-0.0004	0.0205815	21.123	15.189	0.8808	2	1	55	66	0								TRUE	sp|O55142|RL35A_MOUSE	O55142	RL35A_MOUSE	Rpl35a	60S ribosomal protein L35a
20220525_TPC_glycoMB_120min_120k30k_sceHCD203550_12-1-50.09170.09170.3	interact.pep.xml	TESKPSVTEK		K	E	10	3	1318.81	1104.56	1104.57	369.195	369.196	1104.57	369.196	0.0006	0.0181397	19.784	17.286	0.9305	2	1	596	605	0								TRUE	sp|P14873|MAP1B_MOUSE	P14873	MAP1B_MOUSE	Map1b	Microtubule-associated protein 1B
20220525_TPC_glycoMB_120min_120k30k_sceHCD203550_12-1-50.09174.09174.3	interact.pep.xml	RACQFNR	RACQFN[1371]R	K	T	7	3	1319.12	2207.9	2207.9	736.972	736.975	950.451	317.824	1257.45	0.00100305	24.119	15.833	0.9273	2	0	148	154	0	3C(57.0215), 6N(1257.4495)	HexNAc-3_Hex-4	3.5342	0	RACQFNR	20.2721	24.1198	TRUE	sp|P14231|AT1B2_MOUSE	P14231	AT1B2_MOUSE	Atp1b2	Sodium/potassium-transporting ATPase subunit beta-2
20220525_TPC_glycoMB_120min_120k30k_sceHCD203550_12-1-50.09180.09180.3	interact.pep.xml	TAEEEDEADPKR		R	Q	12	3	1319.62	1390.63	1390.63	464.552	464.551	1388.61	463.876	2.0268	0.000827549	17.825	12.772	0.9817	2	0	81	92	0		Mod1: Unannotated mass-shift 2.0298 (PeakApex: 2.0298)						TRUE	sp|Q9D0J8|PTMS_MOUSE	Q9D0J8	PTMS_MOUSE	Ptms	Parathymosin
20220525_TPC_glycoMB_120min_120k30k_sceHCD203550_12-1-50.09187.09187.4	interact.pep.xml	DSGHEESDQTDSEHDVQR		K	S	18	4	1320.47	2069.81	2069.82	518.46	518.461	2069.82	518.461	-0.0004	7.56833e-06	30.984	13.741	1	2	0	906	923	0								TRUE	sp|Q80TF3|PCD19_MOUSE	Q80TF3	PCD19_MOUSE	Pcdh19	Protocadherin-19
20220525_TPC_glycoMB_120min_120k30k_sceHCD203550_12-1-50.09189.09189.4	interact.pep.xml	HEEAPGHRPTTNPNASK		K	F	17	4	1320.67	1842.86	1842.88	461.721	461.727	1841.88	461.476	1.0011	7.60627e-05	25.344	13.668	1	2	1	92	108	0		Mod1: First isotopic peak (PeakApex: 1.0032, Theoretical: 1.0024)						TRUE	sp|P97315|CSRP1_MOUSE	P97315	CSRP1_MOUSE	Csrp1	Cysteine and glycine-rich protein 1
20220525_TPC_glycoMB_120min_120k30k_sceHCD203550_12-1-50.09196.09196.3	interact.pep.xml	KQAEEEAIKR		R	S	10	3	1321.2	1200.64	1200.65	401.221	401.222	1200.65	401.223	-0.0006	0.00372258	22.881	16.623	0.9948	2	0	93	102	0								FALSE	sp|Q8R0S2-2|IQEC1_MOUSE	Q8R0S2-2	IQEC1_MOUSE	Iqsec1	Isoform 2 of IQ motif and SEC7 domain-containing protein 1		sp|Q8R0S2|IQEC1_MOUSE
20220525_TPC_glycoMB_120min_120k30k_sceHCD203550_12-1-50.09197.09197.3	interact.pep.xml	RACQFNR	RACQFN[1168]R	K	T	7	3	1321.28	2004.81	2004.82	669.279	669.281	950.451	317.824	1054.37	0.000701051	23.117	8.154	0.9924	2	0	148	154	0	3C(57.0215), 6N(1054.3701)	HexNAc-2_Hex-4	5.8389	0	RACQFNR	19.1968	23.1175	TRUE	sp|P14231|AT1B2_MOUSE	P14231	AT1B2_MOUSE	Atp1b2	Sodium/potassium-transporting ATPase subunit beta-2
20220525_TPC_glycoMB_120min_120k30k_sceHCD203550_12-1-50.09199.09199.3	interact.pep.xml	RACQFNR	RACQFN[1006]R	K	T	7	3	1321.43	1842.76	1842.77	615.261	615.263	950.451	317.824	892.317	0.0033191	19.735	14.034	0.9414	2	0	148	154	0	3C(57.0215), 6N(892.3172)	HexNAc-2_Hex-3	4.986	0	RACQFNR	14.3121	19.7357	TRUE	sp|P14231|AT1B2_MOUSE	P14231	AT1B2_MOUSE	Atp1b2	Sodium/potassium-transporting ATPase subunit beta-2
20220525_TPC_glycoMB_120min_120k30k_sceHCD203550_12-1-50.09200.09200.3	interact.pep.xml	RACQFNR	RACQFN[1168]R	K	T	7	3	1321.51	2004.81	2004.82	669.279	669.281	950.451	317.824	1054.37	1.76807e-05	31.51	10.016	0.9977	2	0	148	154	0	3C(57.0215), 6N(1054.3701)	HexNAc-2_Hex-4	5.8389	0	RACQFNR	25.0045	31.511	TRUE	sp|P14231|AT1B2_MOUSE	P14231	AT1B2_MOUSE	Atp1b2	Sodium/potassium-transporting ATPase subunit beta-2
20220525_TPC_glycoMB_120min_120k30k_sceHCD203550_12-1-50.09201.09201.3	interact.pep.xml	KHCDDSYTPR	KHCDDSYTPR	K	D	10	3	1321.58	1277.54	1277.55	426.854	426.856	1277.55	426.856	-0.0003	0.108268	14.362	9.995	0.9034	2	0	360	369	0	3C(57.0215)							TRUE	sp|P36552|HEM6_MOUSE	P36552	HEM6_MOUSE	Cpox	Oxygen-dependent coproporphyrinogen-III oxidase, mitochondrial
20220525_TPC_glycoMB_120min_120k30k_sceHCD203550_12-1-50.09202.09202.3	interact.pep.xml	RACQFNR	RACQFN[1006]R	K	T	7	3	1321.66	1842.76	1842.77	615.261	615.263	950.451	317.824	892.317	0.00712203	23.001	13.048	0.8977	2	0	148	154	0	3C(57.0215), 6N(892.3172)	HexNAc-2_Hex-3	5.5516	0	RACQFNR	19.1392	23.0013	TRUE	sp|P14231|AT1B2_MOUSE	P14231	AT1B2_MOUSE	Atp1b2	Sodium/potassium-transporting ATPase subunit beta-2
20220525_TPC_glycoMB_120min_120k30k_sceHCD203550_12-1-50.09203.09203.3	interact.pep.xml	EQTESIEHGK		K	S	10	3	1321.73	1156.53	1156.54	386.518	386.519	1156.54	386.519	0.0006	0.0155686	16.149	11.764	0.9845	2	0	4755	4764	0								FALSE	sp|Q9QYX7|PCLO_MOUSE	Q9QYX7	PCLO_MOUSE	Pclo	Protein piccolo		sp|Q9QYX7-2|PCLO_MOUSE
20220525_TPC_glycoMB_120min_120k30k_sceHCD203550_12-1-50.09218.09218.4	interact.pep.xml	HHVLHDQNVDKR		R	T	12	4	1323.18	1496.75	1496.76	375.194	375.197	1496.76	375.197	-0.0006	7.12669e-07	29.844	16.448	1	2	0	698	709	0								FALSE	sp|Q60597-4|ODO1_MOUSE	Q60597-4	ODO1_MOUSE	Ogdh	Isoform 4 of 2-oxoglutarate dehydrogenase, mitochondrial		sp|Q60597-2|ODO1_MOUSE, sp|Q60597-3|ODO1_MOUSE, sp|Q60597|ODO1_MOUSE
20220525_TPC_glycoMB_120min_120k30k_sceHCD203550_12-1-50.09222.09222.3	interact.pep.xml	RACQFNR	RACQFN[1330]R	K	T	7	3	1323.68	2166.87	2166.87	723.296	723.298	950.451	317.824	1216.42	0.00697429	17.126	17.126	0.9913	2	0	148	154	0	3C(57.0215), 6N(1216.4229)	HexNAc-2_Hex-5	3.5366	0	RACQFNR	14.3122	17.127	TRUE	sp|P14231|AT1B2_MOUSE	P14231	AT1B2_MOUSE	Atp1b2	Sodium/potassium-transporting ATPase subunit beta-2
20220525_TPC_glycoMB_120min_120k30k_sceHCD203550_12-1-50.09223.09223.3	interact.pep.xml	RACQFNR	RACQFN[1737]R	K	T	7	3	1323.76	2573.02	2573.03	858.682	858.684	950.451	317.824	1622.58	0.0188025	22.735	11.812	0.9187	2	0	148	154	0	3C(57.0215), 6N(1622.5817)	HexNAc-4_Hex-5	4.1727	0	RACQFNR	18.7619	22.7356	TRUE	sp|P14231|AT1B2_MOUSE	P14231	AT1B2_MOUSE	Atp1b2	Sodium/potassium-transporting ATPase subunit beta-2
20220525_TPC_glycoMB_120min_120k30k_sceHCD203550_12-1-50.09225.09225.3	interact.pep.xml	RACQFNR	RACQFN[1330]R	K	T	7	3	1323.91	2166.87	2166.87	723.296	723.298	950.451	317.824	1216.42	0.000353997	25.304	16.936	0.9992	2	0	148	154	0	3C(57.0215), 6N(1216.4229)	HexNAc-2_Hex-5	4.0162	0	RACQFNR	21.3178	25.3041	TRUE	sp|P14231|AT1B2_MOUSE	P14231	AT1B2_MOUSE	Atp1b2	Sodium/potassium-transporting ATPase subunit beta-2
20220525_TPC_glycoMB_120min_120k30k_sceHCD203550_12-1-50.09235.09235.3	interact.pep.xml	YTSSSADSEEGKGPQK		R	S	16	3	1324.67	1669.74	1669.74	557.587	557.588	1669.74	557.588	-0.0002	2.76612e-06	32.105	12.932	0.9996	2	1	47	62	0								FALSE	sp|Q3UHK6-4|TEN4_MOUSE	Q3UHK6-4	TEN4_MOUSE	Tenm4	Isoform 4 of Teneurin-4		sp|Q3UHK6-2|TEN4_MOUSE, sp|Q3UHK6-3|TEN4_MOUSE, sp|Q3UHK6|TEN4_MOUSE
20220525_TPC_glycoMB_120min_120k30k_sceHCD203550_12-1-50.09237.09237.3	interact.pep.xml	ELNSNHDGADETSEK		K	E	15	3	1324.82	1644.68	1644.69	549.234	549.236	1644.69	549.236	0	0.0242861	17.245	11.666	0.9763	2	0	12	26	0								TRUE	sp|Q9EQU5-2|SET_MOUSE	Q9EQU5-2	SET_MOUSE	Set	Isoform 2 of Protein SET
20220525_TPC_glycoMB_120min_120k30k_sceHCD203550_12-1-50.09243.09243.3	interact.pep.xml	HYNYTGK	HYN[2070]YTGK	R	L	7	3	1325.62	2837.12	2837.12	946.713	946.715	881.403	294.808	1955.72	1.33106e-09	23.34	11.779	1	2	0	28	34	0	3N(1955.7240)	HexNAc-5_Hex-4_Fuc-2	-5.9341	0.00346164	HYNYTGK	14.7494	23.3405	FALSE	sp|O08530|S1PR1_MOUSE	O08530	S1PR1_MOUSE	S1pr1	Sphingosine 1-phosphate receptor 1	S1pr5	sp|Q91X56|S1PR5_MOUSE
20220525_TPC_glycoMB_120min_120k30k_sceHCD203550_12-1-50.09245.09245.3	interact.pep.xml	KQNTEEHSLRDPK		R	T	13	3	1325.78	1580.79	1580.79	527.936	527.937	1580.79	527.937	-0.0002	2.31978e-07	33.236	13.062	1	2	1	277	289	0								FALSE	sp|Q5FWH7-2|S39AC_MOUSE	Q5FWH7-2	S39AC_MOUSE	Slc39a12	Isoform 2 of Zinc transporter ZIP12		sp|Q5FWH7|S39AC_MOUSE
20220525_TPC_glycoMB_120min_120k30k_sceHCD203550_12-1-50.09246.09246.3	interact.pep.xml	HYNYTGK	HYN[2070]YTGK	R	L	7	3	1325.85	2837.12	2837.12	946.713	946.715	881.403	294.808	1955.72	0.00304216	18.161	11.58	0.9847	2	0	28	34	0	3N(1955.7240)	HexNAc-5_Hex-4_Fuc-2	-3.8111	0.00318845	HYNYTGK	14.8773	18.1619	FALSE	sp|O08530|S1PR1_MOUSE	O08530	S1PR1_MOUSE	S1pr1	Sphingosine 1-phosphate receptor 1	S1pr5	sp|Q91X56|S1PR5_MOUSE
20220525_TPC_glycoMB_120min_120k30k_sceHCD203550_12-1-50.09250.09250.4	interact.pep.xml	CDGDHDCADGSDEKDCTPR	CDGDHDCADGSDEKDCTPR	K	C	19	4	1326.33	2208.77	2208.77	553.199	553.201	2208.77	553.201	-0.0009	4.98e-12	54.711	8.552	1	2	1	3595	3613	0	16C(57.0215), 1C(57.0215), 7C(57.0215)							TRUE	sp|Q91ZX7|LRP1_MOUSE	Q91ZX7	LRP1_MOUSE	Lrp1	Prolow-density lipoprotein receptor-related protein 1
20220525_TPC_glycoMB_120min_120k30k_sceHCD203550_12-1-50.09255.09255.4	interact.pep.xml	EQAGEEEKEDAVRK		K	S	14	4	1326.91	1616.76	1616.76	405.197	405.199	1616.76	405.198	0.0007	0.000430591	18.56	12.229	0.9992	2	1	512	525	0								TRUE	sp|B1AWN6|SCN2A_MOUSE	B1AWN6	SCN2A_MOUSE	Scn2a	Sodium channel protein type 2 subunit alpha
20220525_TPC_glycoMB_120min_120k30k_sceHCD203550_12-1-50.09265.09265.3	interact.pep.xml	EEELRKEEER		K	K	10	3	1327.8	1345.64	1345.65	449.555	449.557	1345.65	449.556	0.0006	0.00114912	19.763	13.796	0.9928	2	1	187	196	0								FALSE	sp|Q9QXS6-3|DREB_MOUSE	Q9QXS6-3	DREB_MOUSE	Dbn1	Isoform E2 of Drebrin		sp|Q9QXS6-2|DREB_MOUSE, sp|Q9QXS6|DREB_MOUSE
20220525_TPC_glycoMB_120min_120k30k_sceHCD203550_12-1-50.09267.09267.3	interact.pep.xml	QQQQLQQQQQR		K	D	11	3	1327.96	1439.72	1439.72	480.914	480.914	1439.72	480.915	-0.0033	8.34172e-05	26.043	14.852	0.9995	2	0	371	381	0								FALSE	sp|Q9JM52-2|MINK1_MOUSE	Q9JM52-2	MINK1_MOUSE	Mink1	Isoform 1 of Misshapen-like kinase 1		sp|Q9JM52-3|MINK1_MOUSE, sp|Q9JM52|MINK1_MOUSE
20220525_TPC_glycoMB_120min_120k30k_sceHCD203550_12-1-50.09275.09275.3	interact.pep.xml	NSQEDSEDSEEKDVK		K	T	15	3	1328.62	1737.71	1737.72	580.245	580.246	1737.72	580.246	-0.0001	0.0019514	21.306	12.711	0.9883	2	1	53	67	0								TRUE	sp|Q80XU3|NUCKS_MOUSE	Q80XU3	NUCKS_MOUSE	Nucks1	Nuclear ubiquitous casein and cyclin-dependent kinase substrate 1
20220525_TPC_glycoMB_120min_120k30k_sceHCD203550_12-1-50.09278.09278.3	interact.pep.xml	NSQEDSEDSEEKDVK		K	T	15	3	1328.95	1737.71	1737.72	580.245	580.246	1737.72	580.246	-0.0001	0.113763	16.276	11.503	0.6852	2	1	53	67	0								TRUE	sp|Q80XU3|NUCKS_MOUSE	Q80XU3	NUCKS_MOUSE	Nucks1	Nuclear ubiquitous casein and cyclin-dependent kinase substrate 1
20220525_TPC_glycoMB_120min_120k30k_sceHCD203550_12-1-50.09285.09285.4	interact.pep.xml	HQSEQGNQGQESDSEAEGEDKAAGSK		K	E	26	4	1329.85	2702.12	2702.13	676.537	676.54	2702.13	676.539	0.0017	0	60.929	14.872	1	2	1	259	284	0								TRUE	sp|P70663|SPRL1_MOUSE	P70663	SPRL1_MOUSE	Sparcl1	SPARC-like protein 1
20220525_TPC_glycoMB_120min_120k30k_sceHCD203550_12-1-50.09289.09289.3	interact.pep.xml	VIYQNHNK	VIYQNHN[1616]K	R	T	8	3	1330.14	2516.07	2516.08	839.698	839.701	1014.52	339.182	1501.55	0.00109837	21.337	12.71	0.9917	2	0	287	294	0	7N(1501.5553)	HexNAc-5_Hex-3	2.5463	0	VIYQNHNK	12.4755	21.3377	TRUE	sp|P11627|L1CAM_MOUSE	P11627	L1CAM_MOUSE	L1cam	Neural cell adhesion molecule L1
20220525_TPC_glycoMB_120min_120k30k_sceHCD203550_12-1-50.09291.09291.3	interact.pep.xml	KKETITESAGR		K	Q	11	3	1330.29	1218.65	1218.66	407.225	407.227	1218.66	407.226	0.0012	0.0153284	19.479	13.989	0.9397	2	1	53	63	0								TRUE	sp|Q921L3|TMCO1_MOUSE	Q921L3	TMCO1_MOUSE	Tmco1	Calcium load-activated calcium channel
20220525_TPC_glycoMB_120min_120k30k_sceHCD203550_12-1-50.09292.09292.3	interact.pep.xml	VIYQNHNK	VIYQNHN[1616]K	R	T	8	3	1330.37	2516.07	2516.08	839.698	839.701	1014.52	339.182	1501.55	0.0299054	20.597	16.945	0.8693	2	0	287	294	0	7N(1501.5553)	HexNAc-5_Hex-3	6.1086	0	VIYQNHNK	16.455	20.5975	TRUE	sp|P11627|L1CAM_MOUSE	P11627	L1CAM_MOUSE	L1cam	Neural cell adhesion molecule L1
20220525_TPC_glycoMB_120min_120k30k_sceHCD203550_12-1-50.09294.09294.3	interact.pep.xml	AGSADDEDSDIKK		K	I	13	3	1330.52	1349.59	1349.6	450.87	450.872	1349.59	450.872	0.0006	0.0852426	15.97	12.62	0.9198	2	0	197	209	0								TRUE	sp|P27671|RGRF1_MOUSE	P27671	RGRF1_MOUSE	Rasgrf1	Ras-specific guanine nucleotide-releasing factor 1
20220525_TPC_glycoMB_120min_120k30k_sceHCD203550_12-1-50.09296.09296.3	interact.pep.xml	VIYQNHNK	VIYQNHN[1559]K	R	T	8	3	1330.67	2459.05	2459.05	820.691	820.692	1014.52	339.182	1444.53	2.05977e-05	23.332	14.668	0.998	2	0	287	294	0	7N(1444.5339)	HexNAc-4_Hex-3_Fuc-1	-4.4617	0.00346164	VIYQNHNK	15.5901	23.3322	TRUE	sp|P11627|L1CAM_MOUSE	P11627	L1CAM_MOUSE	L1cam	Neural cell adhesion molecule L1
20220525_TPC_glycoMB_120min_120k30k_sceHCD203550_12-1-50.09298.09298.3	interact.pep.xml	VIYQNHNK	VIYQNHN[1778]K	R	T	8	3	1330.82	2678.13	2678.13	893.716	893.718	1014.52	339.182	1663.61	3.446e-11	33.817	17.598	1	2	0	287	294	0	7N(1663.6082)	HexNAc-5_Hex-4	0.985	0	VIYQNHNK	20.861	33.8178	TRUE	sp|P11627|L1CAM_MOUSE	P11627	L1CAM_MOUSE	L1cam	Neural cell adhesion molecule L1
20220525_TPC_glycoMB_120min_120k30k_sceHCD203550_12-1-50.09299.09299.3	interact.pep.xml	VIYQNHNK	VIYQNHN[1559]K	R	T	8	3	1330.95	2459.05	2459.05	820.691	820.692	1014.52	339.182	1444.53	0.0134391	24.278	19.03	0.9298	2	0	287	294	0	7N(1444.5339)	HexNAc-4_Hex-3_Fuc-1	-2.0105	0.0010101	VIYQNHNK	17.8901	24.2785	TRUE	sp|P11627|L1CAM_MOUSE	P11627	L1CAM_MOUSE	L1cam	Neural cell adhesion molecule L1
20220525_TPC_glycoMB_120min_120k30k_sceHCD203550_12-1-50.09301.09301.3	interact.pep.xml	VIYQNHNK	VIYQNHN[1778]K	R	T	8	3	1331.17	2678.13	2678.13	893.716	893.718	1014.52	339.182	1663.61	0.00595033	22.811	20.354	0.7903	2	0	287	294	0	7N(1663.6082)	HexNAc-5_Hex-4	4.0889	0	VIYQNHNK	16.3922	22.8114	TRUE	sp|P11627|L1CAM_MOUSE	P11627	L1CAM_MOUSE	L1cam	Neural cell adhesion molecule L1
20220525_TPC_glycoMB_120min_120k30k_sceHCD203550_12-1-50.09320.09320.3	interact.pep.xml	EADKAAAAKEEAPK		K	A	14	3	1333.2	1427.72	1427.73	476.914	476.916	1427.73	476.916	-0.0003	4.50479e-05	28.152	14.823	0.9982	2	2	73	86	0								TRUE	sp|Q91XV3|BASP1_MOUSE	Q91XV3	BASP1_MOUSE	Basp1	Brain acid soluble protein 1
20220525_TPC_glycoMB_120min_120k30k_sceHCD203550_12-1-50.09325.09325.3	interact.pep.xml	EHMQPTHPIR	EHM[147]QPTHPIR	K	L	10	3	1333.59	1260.6	1260.6	421.207	421.209	1260.6	421.208	0.0004	0.000314813	20.309	11.671	0.9993	2	0	163	172	0	3M(15.9949)							FALSE	sp|P61982|1433G_MOUSE	P61982	1433G_MOUSE	Ywhag	14-3-3 protein gamma	Ywhah	sp|P68510|1433F_MOUSE
20220525_TPC_glycoMB_120min_120k30k_sceHCD203550_12-1-50.09329.09329.3	interact.pep.xml	AEGHASSPQPQSEGTCK	AEGHASSPQPQSEGTCK	K	T	17	3	1333.9	1769.76	1769.76	590.927	590.929	1769.76	590.928	0.0001	1.32911e-05	28.785	13.3	0.9997	2	0	537	553	0	16C(57.0215)							TRUE	sp|Q5DTX6|JCAD_MOUSE	Q5DTX6	JCAD_MOUSE	Jcad	Junctional protein associated with coronary artery disease
20220525_TPC_glycoMB_120min_120k30k_sceHCD203550_12-1-50.09332.09332.3	interact.pep.xml	ASEEEEKPPASR		K	G	12	3	1334.34	1328.62	1328.62	443.88	443.88	1328.62	443.881	-0.0009	0.069887	16.04	13.273	0.7687	2	1	1173	1184	0								TRUE	sp|Q5SWP3|NACAD_MOUSE	Q5SWP3	NACAD_MOUSE	Nacad	NAC-alpha domain-containing protein 1
20220525_TPC_glycoMB_120min_120k30k_sceHCD203550_12-1-50.09342.09342.3	interact.pep.xml	NISSEEK	N[2465]ISSEEK	R	T	7	3	1335.56	3156.2	3156.21	1053.08	1053.08	805.382	269.468	2350.83	0.0616523	16.887	12.937	0.6718	2	0	348	354	0	1N(2350.8304)	HexNAc-4_Hex-5_Fuc-1_NeuAc-2	-2.4408	0.0013116	NISSEEK	13.8607	16.8875	FALSE	sp|P13595|NCAM1_MOUSE	P13595	NCAM1_MOUSE	Ncam1	Neural cell adhesion molecule 1		sp|P13595-2|NCAM1_MOUSE, sp|P13595-3|NCAM1_MOUSE, sp|P13595-4|NCAM1_MOUSE
20220525_TPC_glycoMB_120min_120k30k_sceHCD203550_12-1-50.09345.09345.4	interact.pep.xml	VYSTDNHQPHHYSR		R	R	14	4	1336.15	1739.77	1739.78	435.95	435.952	1739.78	435.951	0.0006	0.00386153	17.062	10.354	0.9923	2	0	1408	1421	0								FALSE	sp|Q80TS3-3|AGRL3_MOUSE	Q80TS3-3	AGRL3_MOUSE	Adgrl3	Isoform 3 of Adhesion G protein-coupled receptor L3		sp|Q80TS3-4|AGRL3_MOUSE, sp|Q80TS3-5|AGRL3_MOUSE, sp|Q80TS3|AGRL3_MOUSE
20220525_TPC_glycoMB_120min_120k30k_sceHCD203550_12-1-50.09352.09352.3	interact.pep.xml	MHDSHLSSDEPK	M[147]HDSHLSSDEPK	R	H	12	3	1336.88	1397.58	1397.59	466.868	466.87	1397.59	466.87	0.0006	3.38684e-07	27.972	13.406	1	2	0	18	29	0	1M(15.9949)							FALSE	sp|P43006|EAA2_MOUSE	P43006	EAA2_MOUSE	Slc1a2	Excitatory amino acid transporter 2		sp|P43006-2|EAA2_MOUSE, sp|P43006-3|EAA2_MOUSE
20220525_TPC_glycoMB_120min_120k30k_sceHCD203550_12-1-50.09356.09356.3	interact.pep.xml	GKQHGQQLPR		R	A	10	3	1337.21	1147.62	1147.62	383.546	383.548	1147.62	383.548	0.0001	0.0021827	18.336	12.093	0.9869	2	1	42	51	0								TRUE	sp|Q8C419|GP158_MOUSE	Q8C419	GP158_MOUSE	Gpr158	Probable G-protein coupled receptor 158
20220525_TPC_glycoMB_120min_120k30k_sceHCD203550_12-1-50.09358.09358.3	interact.pep.xml	REEAAVDAQQQK		R	R	12	3	1337.36	1371.67	1371.67	458.231	458.232	1371.67	458.232	0.0004	0.0328633	21.934	17.114	0.9675	2	0	1369	1380	0								FALSE	sp|Q9QXS1-10|PLEC_MOUSE	Q9QXS1-10	PLEC_MOUSE	Plec	Isoform PLEC-1D of Plectin		sp|Q9QXS1-11|PLEC_MOUSE, sp|Q9QXS1-12|PLEC_MOUSE, sp|Q9QXS1-13|PLEC_MOUSE, sp|Q9QXS1-14|PLEC_MOUSE, sp|Q9QXS1-15|PLEC_MOUSE, sp|Q9QXS1-16|PLEC_MOUSE, sp|Q9QXS1-2|PLEC_MOUSE, sp|Q9QXS1-3|PLEC_MOUSE, sp|Q9QXS1-4|PLEC_MOUSE, sp|Q9QXS1-5|PLEC_MOUSE, sp|Q9QXS1-6|PLEC_MOUSE, sp|Q9QXS1-7|PLEC_MOUSE, sp|Q9QXS1-8|PLEC_MOUSE, sp|Q9QXS1-9|PLEC_MOUSE, sp|Q9QXS1|PLEC_MOUSE
20220525_TPC_glycoMB_120min_120k30k_sceHCD203550_12-1-50.09363.09363.3	interact.pep.xml	AAADNKDQLEK		K	A	11	3	1337.74	1202.59	1202.59	401.869	401.871	1201.59	401.538	0.9965	0.0272345	20.565	15.164	0.6566	2	1	559	569	0		Mod1: First isotopic peak (PeakApex: 1.0032, Theoretical: 1.0024)						TRUE	sp|P80560|PTPR2_MOUSE	P80560	PTPR2_MOUSE	Ptprn2	Receptor-type tyrosine-protein phosphatase N2
20220525_TPC_glycoMB_120min_120k30k_sceHCD203550_12-1-50.09365.09365.3	interact.pep.xml	KAEEERVEEEDR		K	R	12	3	1337.89	1517.69	1517.69	506.904	506.906	1517.7	506.906	-0.0007	5.84046e-06	28.424	13.156	0.9991	2	1	499	510	0								FALSE	sp|Q9WV92|E41L3_MOUSE	Q9WV92	E41L3_MOUSE	Epb41l3	Band 4.1-like protein 3		sp|Q9WV92-2|E41L3_MOUSE, sp|Q9WV92-3|E41L3_MOUSE, sp|Q9WV92-4|E41L3_MOUSE, sp|Q9WV92-5|E41L3_MOUSE, sp|Q9WV92-6|E41L3_MOUSE, sp|Q9WV92-7|E41L3_MOUSE, sp|Q9WV92-8|E41L3_MOUSE
20220525_TPC_glycoMB_120min_120k30k_sceHCD203550_12-1-50.09376.09376.5	interact.pep.xml	RSEGHEQTPAAHAQGTGPEGGK		R	G	22	5	1339.03	2201.01	2201.02	441.21	441.212	2201.02	441.211	0.0002	9.02e-12	45.638	18.382	1	2	0	385	406	0								FALSE	sp|Q7TSJ2|MAP6_MOUSE	Q7TSJ2	MAP6_MOUSE	Map6	Microtubule-associated protein 6		sp|Q7TSJ2-2|MAP6_MOUSE, sp|Q7TSJ2-3|MAP6_MOUSE
20220525_TPC_glycoMB_120min_120k30k_sceHCD203550_12-1-50.09386.09386.4	interact.pep.xml	RPHAQQQPPPPQQQDR		R	S	16	4	1340.06	1906.95	1906.95	477.744	477.745	1906.95	477.745	0.0011	2.18492e-05	28.438	15.78	1	2	0	498	513	0								TRUE	sp|P97820|M4K4_MOUSE	P97820	M4K4_MOUSE	Map4k4	Mitogen-activated protein kinase kinase kinase kinase 4
20220525_TPC_glycoMB_120min_120k30k_sceHCD203550_12-1-50.09389.09389.3	interact.pep.xml	NKESKDPADETEAD		K	-	14	3	1340.41	1547.65	1547.66	516.892	516.894	1547.66	516.894	0.0001	0.000160845	26.437	16.454	0.9977	2	2	136	149	0								TRUE	sp|P54227|STMN1_MOUSE	P54227	STMN1_MOUSE	Stmn1	Stathmin
20220525_TPC_glycoMB_120min_120k30k_sceHCD203550_12-1-50.09391.09391.3	interact.pep.xml	GAAPPPAASGHR		K	E	12	3	1340.56	1087.55	1087.55	363.524	363.525	1087.55	363.525	0.0023	0.00341739	20.483	14.507	0.9952	2	0	734	745	0								FALSE	sp|Q9QYR6-2|MAP1A_MOUSE	Q9QYR6-2	MAP1A_MOUSE	Map1a	Isoform 2 of Microtubule-associated protein 1A		sp|Q9QYR6|MAP1A_MOUSE
20220525_TPC_glycoMB_120min_120k30k_sceHCD203550_12-1-50.09394.09394.3	interact.pep.xml	RSPTSSPTPQR		R	R	11	3	1340.79	1212.62	1212.62	405.213	405.214	1212.62	405.214	0.0002	0.00295146	24.567	15.7	0.9958	2	0	773	783	0								FALSE	sp|P39053-4|DYN1_MOUSE	P39053-4	DYN1_MOUSE	Dnm1	Isoform 4 of Dynamin-1		sp|P39053-3|DYN1_MOUSE, sp|P39053-5|DYN1_MOUSE, sp|P39053-6|DYN1_MOUSE, sp|P39053|DYN1_MOUSE
20220525_TPC_glycoMB_120min_120k30k_sceHCD203550_12-1-50.09396.09396.3	interact.pep.xml	KNASNMEYR	KN[1493]ASNMEYR	R	I	9	3	1340.94	2489.98	2489.99	831	831.003	1111.51	371.51	1378.48	0.111191	14.105	10.233	0.8234	2	0	195	203	0	2N(1378.4757)	HexNAc-2_Hex-6	0.1936	0	KNASNMEYR	12.3431	14.1051	FALSE	sp|P97300|NPTN_MOUSE	P97300	NPTN_MOUSE	Nptn	Neuroplastin		sp|P97300-1|NPTN_MOUSE, sp|P97300-3|NPTN_MOUSE
20220525_TPC_glycoMB_120min_120k30k_sceHCD203550_12-1-50.09397.09397.3	interact.pep.xml	KNASNMEYR	KN[2175]ASNMEYR	R	I	9	3	1341.02	3172.26	3172.26	1058.43	1058.43	1111.51	371.51	2060.75	3.2487e-10	31.478	14.508	1	2	0	195	203	0	2N(2060.7554)	HexNAc-4_Hex-5_Fuc-3	-6.1649	0.00346164	KNASNMEYR	26.2606	31.4787	FALSE	sp|P97300|NPTN_MOUSE	P97300	NPTN_MOUSE	Nptn	Neuroplastin		sp|P97300-1|NPTN_MOUSE, sp|P97300-3|NPTN_MOUSE
20220525_TPC_glycoMB_120min_120k30k_sceHCD203550_12-1-50.09400.09400.3	interact.pep.xml	KNASNMEYR	KN[2175]ASNMEYR	R	I	9	3	1341.29	3172.26	3172.26	1058.43	1058.43	1111.51	371.51	2060.75	0.00334071	14.252	0	0.9767	2	0	195	203	0	2N(2060.7554)	HexNAc-4_Hex-5_Fuc-3	-3.2931	0.00266619	KnASNMEYR	14.2523	14.2523	FALSE	sp|P97300|NPTN_MOUSE	P97300	NPTN_MOUSE	Nptn	Neuroplastin		sp|P97300-1|NPTN_MOUSE, sp|P97300-3|NPTN_MOUSE
20220525_TPC_glycoMB_120min_120k30k_sceHCD203550_12-1-50.09402.09402.3	interact.pep.xml	ENDMKPPDNTDSASTK	ENDM[147]KPPDNTDSASTK	R	K	16	3	1341.44	1764.74	1764.75	589.254	589.256	1764.75	589.256	0.0007	0.000190685	25.639	15.971	0.9977	2	1	230	245	0	4M(15.9949)							TRUE	sp|Q3UNH4|GRIN1_MOUSE	Q3UNH4	GRIN1_MOUSE	Gprin1	G protein-regulated inducer of neurite outgrowth 1
20220525_TPC_glycoMB_120min_120k30k_sceHCD203550_12-1-50.09405.09405.3	interact.pep.xml	ENDMKPPDNTDSASTK	ENDM[147]KPPDNTDSASTK	R	K	16	3	1341.76	1764.74	1764.75	589.254	589.256	1764.75	589.256	0.0007	1.55196e-06	26.465	10.925	0.9999	2	1	230	245	0	4M(15.9949)							TRUE	sp|Q3UNH4|GRIN1_MOUSE	Q3UNH4	GRIN1_MOUSE	Gprin1	G protein-regulated inducer of neurite outgrowth 1
20220525_TPC_glycoMB_120min_120k30k_sceHCD203550_12-1-50.09413.09413.4	interact.pep.xml	DTNHGPQNHEAHLR		R	K	14	4	1342.62	1624.74	1624.74	407.193	407.193	1624.75	407.194	-0.0003	0.000261237	22.804	13.395	0.9999	2	0	743	756	0								TRUE	sp|Q8R0Y6|AL1L1_MOUSE	Q8R0Y6	AL1L1_MOUSE	Aldh1l1	Cytosolic 10-formyltetrahydrofolate dehydrogenase
20220525_TPC_glycoMB_120min_120k30k_sceHCD203550_12-1-50.09416.09416.4	interact.pep.xml	DTNHGPQNHEAHLR		R	K	14	4	1342.85	1624.74	1624.74	407.193	407.193	1624.75	407.194	-0.0003	2.408e-10	39.846	13.493	1	2	0	743	756	0								TRUE	sp|Q8R0Y6|AL1L1_MOUSE	Q8R0Y6	AL1L1_MOUSE	Aldh1l1	Cytosolic 10-formyltetrahydrofolate dehydrogenase
20220525_TPC_glycoMB_120min_120k30k_sceHCD203550_12-1-50.09418.09418.3	interact.pep.xml	ASLTHEQQQSAR		K	L	12	3	1343	1354.66	1354.66	452.559	452.56	1354.66	452.56	0.0002	2.04106e-05	29.126	17.364	0.9996	2	0	163	174	0								TRUE	sp|Q91VN4|MIC25_MOUSE	Q91VN4	MIC25_MOUSE	Chchd6	MIC
20220525_TPC_glycoMB_120min_120k30k_sceHCD203550_12-1-50.09423.09423.3	interact.pep.xml	SEHSSEGELAK		K	L	11	3	1343.38	1172.53	1172.53	391.85	391.851	1172.53	391.851	0.0004	0.0467318	18.455	15.466	0.9532	2	0	113	123	0								FALSE	sp|P18572-2|BASI_MOUSE	P18572-2	BASI_MOUSE	Bsg	Isoform 2 of Basigin		sp|P18572|BASI_MOUSE
20220525_TPC_glycoMB_120min_120k30k_sceHCD203550_12-1-50.09425.09425.3	interact.pep.xml	KNASNMEYR	KN[2045]ASNMEYR	R	I	9	3	1343.54	3042.19	3042.2	1015.07	1015.07	1111.51	371.51	1930.69	0.000719137	21.408	14.119	0.9928	2	0	195	203	0	2N(1930.6924)	HexNAc-4_Hex-6_Fuc-1	-0.2889	0.000269542	KnASNMEYR	21.4088	21.4088	FALSE	sp|P97300|NPTN_MOUSE	P97300	NPTN_MOUSE	Nptn	Neuroplastin		sp|P97300-1|NPTN_MOUSE, sp|P97300-3|NPTN_MOUSE
20220525_TPC_glycoMB_120min_120k30k_sceHCD203550_12-1-50.09431.09431.3	interact.pep.xml	KNASNMEYR	KN[2191]ASNMEYR	R	I	9	3	1344	3188.25	3188.25	1063.76	1063.76	1111.51	371.51	2076.75	0.0182952	16.758	11.724	0.8831	2	0	195	203	0	2N(2076.7503)	HexNAc-4_Hex-6_Fuc-2	-6.8071	0.00346164	KnASNMEYR	16.7587	16.7587	FALSE	sp|P97300|NPTN_MOUSE	P97300	NPTN_MOUSE	Nptn	Neuroplastin		sp|P97300-1|NPTN_MOUSE, sp|P97300-3|NPTN_MOUSE
20220525_TPC_glycoMB_120min_120k30k_sceHCD203550_12-1-50.09433.09433.3	interact.pep.xml	KNASNMEYR	KN[2191]ASNMEYR	R	I	9	3	1344.29	3188.25	3188.25	1063.76	1063.76	1111.51	371.51	2076.75	0.0525518	17.37	11.983	0.7138	2	0	195	203	0	2N(2076.7503)	HexNAc-4_Hex-6_Fuc-2	-4.7851	0.00346164	KnASNMEYR	17.3705	17.3705	FALSE	sp|P97300|NPTN_MOUSE	P97300	NPTN_MOUSE	Nptn	Neuroplastin		sp|P97300-1|NPTN_MOUSE, sp|P97300-3|NPTN_MOUSE
20220525_TPC_glycoMB_120min_120k30k_sceHCD203550_12-1-50.09444.09444.3	interact.pep.xml	IRNVSDTTK	IRN[1330]VSDTTK	R	R	9	3	1345.43	2248.97	2248.98	750.665	750.667	1032.56	345.193	1216.42	0.00180821	18.471	0	0.9822	2	1	90	98	0	3N(1216.4229)	HexNAc-2_Hex-5	3.2461	0	IRNVSDTTK	16.2135	18.4718	FALSE	sp|P97797-2|SHPS1_MOUSE	P97797-2	SHPS1_MOUSE	Sirpa	Isoform 2 of Tyrosine-protein phosphatase non-receptor type substrate 1		sp|P97797-3|SHPS1_MOUSE, sp|P97797-4|SHPS1_MOUSE, sp|P97797|SHPS1_MOUSE
20220525_TPC_glycoMB_120min_120k30k_sceHCD203550_12-1-50.09447.09447.3	interact.pep.xml	IRNVSDTTK	IRN[1330]VSDTTK	R	R	9	3	1345.66	2248.97	2248.98	750.665	750.667	1032.56	345.193	1216.42	1.63274e-05	25.435	12.897	0.9976	2	1	90	98	0	3N(1216.4229)	HexNAc-2_Hex-5	4.7824	0	IRNVSDTTK	24.1737	25.4356	FALSE	sp|P97797-2|SHPS1_MOUSE	P97797-2	SHPS1_MOUSE	Sirpa	Isoform 2 of Tyrosine-protein phosphatase non-receptor type substrate 1		sp|P97797-3|SHPS1_MOUSE, sp|P97797-4|SHPS1_MOUSE, sp|P97797|SHPS1_MOUSE
20220525_TPC_glycoMB_120min_120k30k_sceHCD203550_12-1-50.09450.09450.3	interact.pep.xml	RACQFNR	RACQFN[1575]R	K	T	7	3	1345.88	2410.97	2410.98	804.665	804.667	950.451	317.824	1460.53	0.0254613	23.193	9.34	0.6618	2	0	148	154	0	3C(57.0215), 6N(1460.5288)	HexNAc-4_Hex-4	5.2081	0	RACQFNR	19.3104	23.1933	TRUE	sp|P14231|AT1B2_MOUSE	P14231	AT1B2_MOUSE	Atp1b2	Sodium/potassium-transporting ATPase subunit beta-2
20220525_TPC_glycoMB_120min_120k30k_sceHCD203550_12-1-50.09451.09451.3	interact.pep.xml	KNASNMEYR	KN[1988]ASNMEYR	R	I	9	3	1345.96	2985.17	2985.18	996.064	996.067	1111.51	371.51	1873.67	2.1654e-10	30.433	14.87	1	2	0	195	203	0	2N(1873.6709)	HexNAc-3_Hex-6_Fuc-2	-4.3041	0.00346164	KNASNMEYR	26.6651	30.4333	FALSE	sp|P97300|NPTN_MOUSE	P97300	NPTN_MOUSE	Nptn	Neuroplastin		sp|P97300-1|NPTN_MOUSE, sp|P97300-3|NPTN_MOUSE
20220525_TPC_glycoMB_120min_120k30k_sceHCD203550_12-1-50.09454.09454.3	interact.pep.xml	KNASNMEYR	KN[1988]ASNMEYR	R	I	9	3	1346.19	2985.17	2985.18	996.064	996.067	1111.51	371.51	1873.67	2.44921e-08	26.63	10.55	1	2	0	195	203	0	2N(1873.6709)	HexNAc-3_Hex-6_Fuc-2	-1.2634	0.000438116	KNASNMEYR	24.1823	26.6302	FALSE	sp|P97300|NPTN_MOUSE	P97300	NPTN_MOUSE	Nptn	Neuroplastin		sp|P97300-1|NPTN_MOUSE, sp|P97300-3|NPTN_MOUSE
20220525_TPC_glycoMB_120min_120k30k_sceHCD203550_12-1-50.09463.09463.3	interact.pep.xml	IRNVSDTTK	IRN[1168]VSDTTK	R	R	9	3	1346.98	2086.92	2086.93	696.647	696.649	1032.56	345.193	1054.37	0.00243815	19.56	12.355	0.8702	2	1	90	98	0	3N(1054.3701)	HexNAc-2_Hex-4	3.4917	0	IRNVSDTTK	16.6653	19.5602	FALSE	sp|P97797-2|SHPS1_MOUSE	P97797-2	SHPS1_MOUSE	Sirpa	Isoform 2 of Tyrosine-protein phosphatase non-receptor type substrate 1		sp|P97797-3|SHPS1_MOUSE, sp|P97797-4|SHPS1_MOUSE, sp|P97797|SHPS1_MOUSE
20220525_TPC_glycoMB_120min_120k30k_sceHCD203550_12-1-50.09466.09466.3	interact.pep.xml	IRNVSDTTK	IRN[1168]VSDTTK	R	R	9	3	1347.21	2086.92	2086.93	696.647	696.649	1032.56	345.193	1054.37	0.000672157	32.66	20.139	0.953	2	1	90	98	0	3N(1054.3701)	HexNAc-2_Hex-4	4.5868	0	IRNVSDTTK	27.7597	32.6602	FALSE	sp|P97797-2|SHPS1_MOUSE	P97797-2	SHPS1_MOUSE	Sirpa	Isoform 2 of Tyrosine-protein phosphatase non-receptor type substrate 1		sp|P97797-3|SHPS1_MOUSE, sp|P97797-4|SHPS1_MOUSE, sp|P97797|SHPS1_MOUSE
20220525_TPC_glycoMB_120min_120k30k_sceHCD203550_12-1-50.09477.09477.4	interact.pep.xml	EAHSDDNPSEGDGAVKKEEK		R	D	20	4	1348.62	2140.94	2140.95	536.243	536.245	2140.95	536.245	0.0002	5.302e-11	37.653	15.85	1	2	1	1386	1405	0								TRUE	sp|Q8R4H2|ARHGC_MOUSE	Q8R4H2	ARHGC_MOUSE	Arhgef12	Rho guanine nucleotide exchange factor 12
20220525_TPC_glycoMB_120min_120k30k_sceHCD203550_12-1-50.09481.09481.3	interact.pep.xml	VIYQNHNK	VIYQNHN[1762]K	R	T	8	3	1348.93	2662.13	2662.14	888.385	888.387	1014.52	339.182	1647.61	1.3611e-08	29.336	17.606	1	2	0	287	294	0	7N(1647.6132)	HexNAc-5_Hex-3_Fuc-1	-2.8566	0.00167629	VIYQNHNK	17.2812	29.3365	TRUE	sp|P11627|L1CAM_MOUSE	P11627	L1CAM_MOUSE	L1cam	Neural cell adhesion molecule L1
20220525_TPC_glycoMB_120min_120k30k_sceHCD203550_12-1-50.09483.09483.3	interact.pep.xml	KKQEGIVGSSR		R	V	11	3	1349.08	1187.66	1187.66	396.894	396.895	1187.66	396.895	0.0009	0.014286	18.686	13.475	0.943	2	1	663	673	0								FALSE	sp|P51791-2|CLCN3_MOUSE	P51791-2	CLCN3_MOUSE	Clcn3	Isoform 2 of H(+)/Cl(-) exchange transporter 3		sp|P51791-3|CLCN3_MOUSE, sp|P51791-4|CLCN3_MOUSE, sp|P51791-5|CLCN3_MOUSE, sp|P51791|CLCN3_MOUSE
20220525_TPC_glycoMB_120min_120k30k_sceHCD203550_12-1-50.09484.09484.3	interact.pep.xml	VIYQNHNK	VIYQNHN[1762]K	R	T	8	3	1349.15	2662.13	2662.14	888.385	888.387	1014.52	339.182	1647.61	0.0486942	18.536	0	0.8965	2	0	287	294	0	7N(1647.6132)	HexNAc-5_Hex-3_Fuc-1	-0.0459	0	VIYQNHNK	16.5205	18.5366	TRUE	sp|P11627|L1CAM_MOUSE	P11627	L1CAM_MOUSE	L1cam	Neural cell adhesion molecule L1
20220525_TPC_glycoMB_120min_120k30k_sceHCD203550_12-1-50.09487.09487.3	interact.pep.xml	KDDEVDRDAPSR		K	K	12	3	1349.39	1401.64	1401.65	468.222	468.224	1401.65	468.223	0.0003	1.27088e-05	25.033	23.509	0.9987	2	1	1886	1897	0								FALSE	sp|P11881|ITPR1_MOUSE	P11881	ITPR1_MOUSE	Itpr1	Inositol 1,4,5-trisphosphate receptor type 1		sp|P11881-2|ITPR1_MOUSE, sp|P11881-3|ITPR1_MOUSE, sp|P11881-4|ITPR1_MOUSE, sp|P11881-5|ITPR1_MOUSE, sp|P11881-6|ITPR1_MOUSE, sp|P11881-7|ITPR1_MOUSE, sp|P11881-8|ITPR1_MOUSE
20220525_TPC_glycoMB_120min_120k30k_sceHCD203550_12-1-50.09488.09488.3	interact.pep.xml	RKEDSPNLR		K	E	9	3	1349.47	1113.6	1113.59	372.208	372.205	1113.59	372.204	0.0052	0.00124143	20.813	15.462	0.9923	2	1	135	143	0								TRUE	sp|O09131|GSTO1_MOUSE	O09131	GSTO1_MOUSE	Gsto1	Glutathione S-transferase omega-1
20220525_TPC_glycoMB_120min_120k30k_sceHCD203550_12-1-50.09489.09489.3	interact.pep.xml	THQALCNTTQK	THQALCN[1762]TTQK	K	T	11	3	1349.54	2948.22	2948.23	983.749	983.751	1300.62	434.547	1647.61	0.000131726	19.286	10.71	0.998	2	0	363	373	0	6C(57.0215), 7N(1647.6132)	HexNAc-5_Hex-3_Fuc-1	-3.3579	0.00310024	THQALCNTTQK	15.8884	19.2864	TRUE	sp|P10404|ENV1_MOUSE	P10404	ENV1_MOUSE		MLV-related proviral Env polyprotein
20220525_TPC_glycoMB_120min_120k30k_sceHCD203550_12-1-50.09491.09491.3	interact.pep.xml	GAAGGSSTPTPQHGEEK		R	K	17	3	1349.69	1609.73	1609.73	537.584	537.585	1609.73	537.585	0.0009	9.51075e-05	25.128	13.98	0.9995	2	0	668	684	0								FALSE	sp|A2AHG0|LZTS3_MOUSE	A2AHG0	LZTS3_MOUSE	Lzts3	Leucine zipper putative tumor suppressor 3		sp|A2AHG0-2|LZTS3_MOUSE
20220525_TPC_glycoMB_120min_120k30k_sceHCD203550_12-1-50.09492.09492.3	interact.pep.xml	THQALCNTTQK	THQALCN[1762]TTQK	K	T	11	3	1349.77	2948.22	2948.23	983.749	983.751	1300.62	434.547	1647.61	0.00921162	26.108	16.863	0.9636	2	0	363	373	0	6C(57.0215), 7N(1647.6132)	HexNAc-5_Hex-3_Fuc-1	-0.3603	0.000438116	THQALCNTTQK	21.6702	26.1089	TRUE	sp|P10404|ENV1_MOUSE	P10404	ENV1_MOUSE		MLV-related proviral Env polyprotein
20220525_TPC_glycoMB_120min_120k30k_sceHCD203550_12-1-50.09497.09497.3	interact.pep.xml	NISSEEK	N[2506]ISSEEK	R	T	7	3	1350.22	3197.23	3197.24	1066.75	1066.75	805.382	269.468	2391.85	0.0590541	13.415	10.195	0.6069	2	0	348	354	0	1N(2391.8569)	HexNAc-5_Hex-4_Fuc-1_NeuAc-2	-6.3969	0.00346164	NISSEEK	10.2765	13.4156	FALSE	sp|P13595|NCAM1_MOUSE	P13595	NCAM1_MOUSE	Ncam1	Neural cell adhesion molecule 1		sp|P13595-2|NCAM1_MOUSE, sp|P13595-3|NCAM1_MOUSE, sp|P13595-4|NCAM1_MOUSE
20220525_TPC_glycoMB_120min_120k30k_sceHCD203550_12-1-50.09500.09500.3	interact.pep.xml	NISSEEK	N[2506]ISSEEK	R	T	7	3	1350.44	3197.23	3197.24	1066.75	1066.75	805.382	269.468	2391.85	0.000230759	21.671	17.213	0.9939	2	0	348	354	0	1N(2391.8569)	HexNAc-5_Hex-4_Fuc-1_NeuAc-2	-0.0282	0	NISSEEK	18.571	21.6716	FALSE	sp|P13595|NCAM1_MOUSE	P13595	NCAM1_MOUSE	Ncam1	Neural cell adhesion molecule 1		sp|P13595-2|NCAM1_MOUSE, sp|P13595-3|NCAM1_MOUSE, sp|P13595-4|NCAM1_MOUSE
20220525_TPC_glycoMB_120min_120k30k_sceHCD203550_12-1-50.09501.09501.3	interact.pep.xml	ISRPGDSDDSR		K	S	11	3	1350.58	1203.54	1203.55	402.189	402.19	1203.55	402.19	-0.0009	0.0359012	16.871	16.618	0.8677	2	1	176	186	0								TRUE	sp|Q8R081|HNRPL_MOUSE	Q8R081	HNRPL_MOUSE	Hnrnpl	Heterogeneous nuclear ribonucleoprotein L
20220525_TPC_glycoMB_120min_120k30k_sceHCD203550_12-1-50.09502.09502.3	interact.pep.xml	KLEGNSPQGSSHGVK		K	I	15	3	1350.66	1523.76	1523.77	508.929	508.931	1523.77	508.93	0.0011	1.18864e-06	30.878	15.813	1	2	0	176	190	0								TRUE	sp|P55258|RAB8A_MOUSE	P55258	RAB8A_MOUSE	Rab8a	Ras-related protein Rab-8A
20220525_TPC_glycoMB_120min_120k30k_sceHCD203550_12-1-50.09512.09512.3	interact.pep.xml	GNHECASINR	GNHECASINR	R	I	10	3	1351.89	1156.5	1156.51	386.508	386.509	1156.5	386.509	0.0009	0.00880843	18.141	12.443	0.99	2	0	123	132	0	5C(57.0215)							FALSE	sp|P62137|PP1A_MOUSE	P62137	PP1A_MOUSE	Ppp1ca	Serine/threonine-protein phosphatase PP1-alpha catalytic subunit	Ppp1cb, Ppp1cc	sp|P62141|PP1B_MOUSE, sp|P63087-2|PP1G_MOUSE, sp|P63087|PP1G_MOUSE
20220525_TPC_glycoMB_120min_120k30k_sceHCD203550_12-1-50.09514.09514.3	interact.pep.xml	KHYASEEIKEK		R	L	11	3	1352.04	1360.7	1360.7	454.572	454.574	1360.7	454.574	0.0003	0.00182497	26.208	17.49	0.989	2	1	1981	1991	0								FALSE	sp|Q62261|SPTB2_MOUSE	Q62261	SPTB2_MOUSE	Sptbn1	Spectrin beta chain, non-erythrocytic 1		sp|Q62261-2|SPTB2_MOUSE
20220525_TPC_glycoMB_120min_120k30k_sceHCD203550_12-1-50.09515.09515.3	interact.pep.xml	RKEDSPNLR		K	E	9	3	1352.12	1113.59	1113.59	372.203	372.205	1113.59	372.204	0.003	0.0223554	17.805	13.271	0.916	2	1	135	143	0								TRUE	sp|O09131|GSTO1_MOUSE	O09131	GSTO1_MOUSE	Gsto1	Glutathione S-transferase omega-1
20220525_TPC_glycoMB_120min_120k30k_sceHCD203550_12-1-50.09521.09521.3	interact.pep.xml	HSSGGGSRGGSSSGGGYGSGGGGSSSVK		K	G	28	3	1352.64	2313.97	2313.98	772.332	772.335	2313	772.006	0.987	0.000123264	20.983	12.02	0.9897	2	1	596	623	0		Mod1: Deamidation (PeakApex: 0.9842, Theoretical: 0.9840)						TRUE	sp|P35908|K22E_HUMAN	P35908	K22E_HUMAN	KRT2	Keratin, type II cytoskeletal 2 epidermal
20220525_TPC_glycoMB_120min_120k30k_sceHCD203550_12-1-50.09524.09524.3	interact.pep.xml	HSSGGGSRGGSSSGGGYGSGGGGSSSVK		K	G	28	3	1352.88	2313.97	2313.98	772.332	772.335	2313	772.006	0.987	1.18573e-09	39.132	13.192	1	2	1	596	623	0		Mod1: Deamidation (PeakApex: 0.9842, Theoretical: 0.9840)						TRUE	sp|P35908|K22E_HUMAN	P35908	K22E_HUMAN	KRT2	Keratin, type II cytoskeletal 2 epidermal
20220525_TPC_glycoMB_120min_120k30k_sceHCD203550_12-1-50.09528.09528.3	interact.pep.xml	TDKNSSSGSNSGSSSSMPAR		K	R	20	3	1353.42	1942.82	1942.82	648.615	648.614	1942.83	648.617	-0.0089	0.000646988	23.008	13.454	0.9925	2	1	355	374	0								TRUE	sp|P59759|MRTFB_MOUSE	P59759	MRTFB_MOUSE	Mrtfb	Myocardin-related transcription factor B
20220525_TPC_glycoMB_120min_120k30k_sceHCD203550_12-1-50.09531.09531.3	interact.pep.xml	TDKNSSSGSNSGSSSSMPAR		K	R	20	3	1353.7	1942.82	1942.82	648.615	648.614	1942.83	648.617	-0.0089	0.0271669	15.618	11.39	0.847	2	1	355	374	0								TRUE	sp|P59759|MRTFB_MOUSE	P59759	MRTFB_MOUSE	Mrtfb	Myocardin-related transcription factor B
20220525_TPC_glycoMB_120min_120k30k_sceHCD203550_12-1-50.09534.09534.3	interact.pep.xml	KLQPEGQTSGSSR		R	A	13	3	1353.95	1373.69	1373.69	458.903	458.905	1373.69	458.904	0.0023	0.0385517	20.45	15.319	0.9616	2	0	1171	1183	0								FALSE	sp|P60469|LIPA3_MOUSE	P60469	LIPA3_MOUSE	Ppfia3	Liprin-alpha-3		sp|P60469-2|LIPA3_MOUSE
20220525_TPC_glycoMB_120min_120k30k_sceHCD203550_12-1-50.09542.09542.3	interact.pep.xml	KGDAPAAEAEAK		K	E	12	3	1354.87	1156.57	1156.57	386.53	386.531	1156.57	386.531	-0.0009	0.000690261	18.961	12.604	0.9988	2	0	56	67	0								TRUE	sp|P06837|NEUM_MOUSE	P06837	NEUM_MOUSE	Gap43	Neuromodulin
20220525_TPC_glycoMB_120min_120k30k_sceHCD203550_12-1-50.09543.09543.3	interact.pep.xml	TNEDHVSQVQK		K	V	11	3	1354.95	1283.61	1283.61	428.876	428.878	1283.61	428.877	0.0018	0.106899	16.317	13.935	0.9044	2	0	713	723	0								FALSE	sp|Q8R0S2-2|IQEC1_MOUSE	Q8R0S2-2	IQEC1_MOUSE	Iqsec1	Isoform 2 of IQ motif and SEC7 domain-containing protein 1		sp|Q8R0S2|IQEC1_MOUSE
20220525_TPC_glycoMB_120min_120k30k_sceHCD203550_12-1-50.09544.09544.3	interact.pep.xml	SKSDASTPPSPK		K	V	12	3	1355.02	1200.6	1200.61	401.206	401.21	1200.6	401.207	0.0094	0.00194135	22.061	14.358	0.9883	2	1	47	58	0								TRUE	sp|P35564|CALX_MOUSE	P35564	CALX_MOUSE	Canx	Calnexin
20220525_TPC_glycoMB_120min_120k30k_sceHCD203550_12-1-50.09545.09545.3	interact.pep.xml	LENNDNKPVTNSR		R	D	13	3	1355.1	1499.73	1499.73	500.917	500.918	1499.73	500.918	0.0003	0.000466275	20.818	12.36	0.9962	2	1	494	506	0								FALSE	sp|P59326|YTHD1_MOUSE	P59326	YTHD1_MOUSE	Ythdf1	YTH domain-containing family protein 1	Ythdf3	sp|Q8BYK6-2|YTHD3_MOUSE, sp|Q8BYK6-3|YTHD3_MOUSE, sp|Q8BYK6|YTHD3_MOUSE
20220525_TPC_glycoMB_120min_120k30k_sceHCD203550_12-1-50.09560.09560.3	interact.pep.xml	ENLSELR	EN[1330]LSELR	R	Q	7	3	1356.29	2075.86	2075.86	692.96	692.961	859.44	287.487	1216.42	0.000172015	17.221	15.76	0.9991	2	0	347	353	0	2N(1216.4229)	HexNAc-2_Hex-5	3.901	0	ENLSELR	12.4734	17.2214	FALSE	sp|Q32NZ6-2|TMC5_MOUSE	Q32NZ6-2	TMC5_MOUSE	Tmc5	Isoform 2 of Transmembrane channel-like protein 5		sp|Q32NZ6|TMC5_MOUSE
20220525_TPC_glycoMB_120min_120k30k_sceHCD203550_12-1-50.09570.09570.3	interact.pep.xml	NISSEEK	N[2887]ISSEEK	R	T	7	3	1357.32	3580.38	3580.38	1194.47	1194.47	805.382	269.468	2775	0.00846239	21.941	15.493	0.969	2	0	348	354	0	1N(2772.9841)	HexNAc-6_Hex-6_NeuAc-2	-1.7413	0.0010101	NISSEEK	18.6632	21.942	FALSE	sp|P13595|NCAM1_MOUSE	P13595	NCAM1_MOUSE	Ncam1	Neural cell adhesion molecule 1		sp|P13595-2|NCAM1_MOUSE, sp|P13595-3|NCAM1_MOUSE, sp|P13595-4|NCAM1_MOUSE
20220525_TPC_glycoMB_120min_120k30k_sceHCD203550_12-1-50.09584.09584.3	interact.pep.xml	KNASNMEYR	KN[1330]ASNMEYR	R	I	9	3	1358.88	2327.92	2327.93	776.982	776.984	1111.51	371.51	1216.42	5.7158e-06	41.378	18.928	0.9996	2	0	195	203	0	2N(1216.4229)	HexNAc-2_Hex-5	1.6375	0	KNASNMEYR	25.7851	41.3783	FALSE	sp|P97300|NPTN_MOUSE	P97300	NPTN_MOUSE	Nptn	Neuroplastin		sp|P97300-1|NPTN_MOUSE, sp|P97300-3|NPTN_MOUSE
20220525_TPC_glycoMB_120min_120k30k_sceHCD203550_12-1-50.09587.09587.3	interact.pep.xml	KNASNMEYR	KN[1330]ASNMEYR	R	I	9	3	1359.11	2327.92	2327.93	776.982	776.984	1111.51	371.51	1216.42	1.45211e-05	31.852	16.475	0.9994	2	0	195	203	0	2N(1216.4229)	HexNAc-2_Hex-5	3.7977	0	KNASNMEYR	29.2413	31.853	FALSE	sp|P97300|NPTN_MOUSE	P97300	NPTN_MOUSE	Nptn	Neuroplastin		sp|P97300-1|NPTN_MOUSE, sp|P97300-3|NPTN_MOUSE
20220525_TPC_glycoMB_120min_120k30k_sceHCD203550_12-1-50.09594.09594.3	interact.pep.xml	ESEDEEEEEEERR		R	Q	13	3	1359.64	1693.65	1693.65	565.557	565.559	1693.65	565.559	-0.0008	0.000325649	26.449	15.148	0.9993	2	0	569	581	0								TRUE	sp|Q6IEE6|T132E_MOUSE	Q6IEE6	T132E_MOUSE	Tmem132e	Transmembrane protein 132E
20220525_TPC_glycoMB_120min_120k30k_sceHCD203550_12-1-50.09597.09597.3	interact.pep.xml	ESEDEEEEEEERR		R	Q	13	3	1359.87	1693.65	1693.65	565.557	565.559	1693.65	565.559	-0.0008	0.0105075	19.414	11.767	0.9886	2	0	569	581	0								TRUE	sp|Q6IEE6|T132E_MOUSE	Q6IEE6	T132E_MOUSE	Tmem132e	Transmembrane protein 132E
20220525_TPC_glycoMB_120min_120k30k_sceHCD203550_12-1-50.09608.09608.4	interact.pep.xml	QKEQAGEEEKEDAVR		K	K	15	4	1361.21	1744.82	1744.82	437.211	437.213	1744.82	437.213	-0.0008	0.000493933	23.506	14.454	0.999	2	2	510	524	0								TRUE	sp|B1AWN6|SCN2A_MOUSE	B1AWN6	SCN2A_MOUSE	Scn2a	Sodium channel protein type 2 subunit alpha
20220525_TPC_glycoMB_120min_120k30k_sceHCD203550_12-1-50.09611.09611.4	interact.pep.xml	LHEYCGGSGGAGGSGHGGGGGR	LHEYCGGSGGAGGSGHGGGGGR	R	K	22	4	1361.46	1942.8	1942.81	486.708	486.709	1942.81	486.709	-0.0007	5.98756e-05	31.391	13.163	1	2	0	2754	2775	0	5C(57.0215)							TRUE	sp|P60882|MEGF8_MOUSE	P60882	MEGF8_MOUSE	Megf8	Multiple epidermal growth factor-like domains protein 8
20220525_TPC_glycoMB_120min_120k30k_sceHCD203550_12-1-50.09614.09614.3	interact.pep.xml	DKGLQTSQDAR		K	F	11	3	1361.68	1217.6	1217.6	406.873	406.873	1217.6	406.874	-0.0012	0.00017613	20.142	12.817	0.9977	2	1	63	73	0								TRUE	sp|P14211|CALR_MOUSE	P14211	CALR_MOUSE	Calr	Calreticulin
20220525_TPC_glycoMB_120min_120k30k_sceHCD203550_12-1-50.09616.09616.4	interact.pep.xml	AHSAGAAASGGGGPQAQAHGEPHGR		R	A	25	4	1361.84	2235.03	2235.06	559.766	559.773	2235.03	559.764	0.0344	0.00199765	20.053	14.165	0.9962	2	0	55	79	0								TRUE	sp|Q8K3A9|MEPCE_MOUSE	Q8K3A9	MEPCE_MOUSE	Mepce	7SK snRNA methylphosphate capping enzyme
20220525_TPC_glycoMB_120min_120k30k_sceHCD203550_12-1-50.09617.09617.3	interact.pep.xml	KLESASASASEGK		K	A	13	3	1361.92	1263.63	1263.63	422.216	422.217	1263.63	422.217	-0.0011	0.139587	17.494	14.856	0.8824	2	0	464	476	0								FALSE	sp|Q6P9K8-2|CSKI1_MOUSE	Q6P9K8-2	CSKI1_MOUSE	Caskin1	Isoform 2 of Caskin-1		sp|Q6P9K8-3|CSKI1_MOUSE, sp|Q6P9K8|CSKI1_MOUSE
20220525_TPC_glycoMB_120min_120k30k_sceHCD203550_12-1-50.09619.09619.3	interact.pep.xml	EREQEFQSK		R	Q	9	3	1362.09	1179.55	1179.55	394.19	394.191	1179.55	394.191	-0.0008	0.00145943	24.297	15.655	0.9911	2	1	50	58	0								TRUE	sp|Q9WTT4|VATG2_MOUSE	Q9WTT4	VATG2_MOUSE	Atp6v1g2	V-type proton ATPase subunit G 2
20220525_TPC_glycoMB_120min_120k30k_sceHCD203550_12-1-50.09632.09632.3	interact.pep.xml	KNASNMEYR	KN[1737]ASNMEYR	R	I	9	3	1363.12	2734.08	2734.09	912.368	912.371	1111.51	371.51	1622.58	0.0273021	15.366	9.611	0.828	2	0	195	203	0	2N(1622.5817)	HexNAc-4_Hex-5	-0.0074	0	KnASNMEYR	15.366	15.366	FALSE	sp|P97300|NPTN_MOUSE	P97300	NPTN_MOUSE	Nptn	Neuroplastin		sp|P97300-1|NPTN_MOUSE, sp|P97300-3|NPTN_MOUSE
20220525_TPC_glycoMB_120min_120k30k_sceHCD203550_12-1-50.09640.09640.5	interact.pep.xml	HRHPLDHECSGEGHQTSR	HRHPLDHECSGEGHQTSR	K	A	18	5	1364.23	2138.94	2138.94	428.794	428.796	2138.94	428.796	0.0002	0.0712875	17.195	12.196	0.7102	2	1	126	143	0	9C(57.0215)							TRUE	sp|Q91X58|ZFN2B_MOUSE	Q91X58	ZFN2B_MOUSE	Zfand2b	AN1-type zinc finger protein 2B
20220525_TPC_glycoMB_120min_120k30k_sceHCD203550_12-1-50.09641.09641.4	interact.pep.xml	GHQHSVCNHPEMR	GHQHSVCNHPEMR	R	A	13	4	1364.5	1587.67	1587.68	397.926	397.927	1587.68	397.927	-0.0007	0.000623684	20.085	12.782	0.9992	2	0	325	337	0	7C(57.0215)							TRUE	sp|Q8BG89|ZN365_MOUSE	Q8BG89	ZN365_MOUSE	Znf365	Protein ZNF365
20220525_TPC_glycoMB_120min_120k30k_sceHCD203550_12-1-50.09643.09643.3	interact.pep.xml	SGCSGHCTSYGANCENGGK	SGCSGHCTSYGANCENGGK	K	C	19	3	1364.67	2001.73	2001.74	668.251	668.253	2001.74	668.253	0.0004	2.4889e-10	46.916	0	1	2	0	961	979	0	14C(57.0215), 3C(57.0215), 7C(57.0215)							TRUE	sp|Q9CPW0|CNTP2_MOUSE	Q9CPW0	CNTP2_MOUSE	Cntnap2	Contactin-associated protein-like 2
20220525_TPC_glycoMB_120min_120k30k_sceHCD203550_12-1-50.09646.09646.3	interact.pep.xml	NEKGEIEQER		R	I	10	3	1364.95	1230.58	1230.58	411.201	411.202	1230.58	411.202	-0.0007	0.00125522	26.644	16.672	0.9923	2	1	745	754	0								FALSE	sp|G5E829|AT2B1_MOUSE	G5E829	AT2B1_MOUSE	Atp2b1	Plasma membrane calcium-transporting ATPase 1	Atp2b2	sp|Q9R0K7|AT2B2_MOUSE
20220525_TPC_glycoMB_120min_120k30k_sceHCD203550_12-1-50.09647.09647.3	interact.pep.xml	NISSEEK	N[2725]ISSEEK	R	T	7	3	1365.02	3417.32	3417.32	1140.11	1140.12	805.382	269.468	2611.94	0.00163628	17.471	13.553	0.9943	2	0	348	354	0	1N(2610.9313)	HexNAc-6_Hex-5_NeuAc-2	-5.083	0.00346164	NISSEEK	14.2064	17.4712	FALSE	sp|P13595|NCAM1_MOUSE	P13595	NCAM1_MOUSE	Ncam1	Neural cell adhesion molecule 1		sp|P13595-2|NCAM1_MOUSE, sp|P13595-3|NCAM1_MOUSE, sp|P13595-4|NCAM1_MOUSE
20220525_TPC_glycoMB_120min_120k30k_sceHCD203550_12-1-50.09649.09649.3	interact.pep.xml	NISSEEK	N[2725]ISSEEK	R	T	7	3	1365.3	3417.32	3417.32	1140.11	1140.12	805.382	269.468	2611.94	0.000426047	31.949	20.915	0.998	2	0	348	354	0	1N(2610.9313)	HexNAc-6_Hex-5_NeuAc-2	0.2197	0	NISSEEK	26.0029	31.9492	FALSE	sp|P13595|NCAM1_MOUSE	P13595	NCAM1_MOUSE	Ncam1	Neural cell adhesion molecule 1		sp|P13595-2|NCAM1_MOUSE, sp|P13595-3|NCAM1_MOUSE, sp|P13595-4|NCAM1_MOUSE
20220525_TPC_glycoMB_120min_120k30k_sceHCD203550_12-1-50.09652.09652.3	interact.pep.xml	AQGPSGQEAESPRR		R	T	14	3	1365.6	1468.7	1468.7	490.573	490.575	1468.7	490.575	0.0015	0.000149644	26.469	16.196	0.9995	2	0	111	124	0								FALSE	sp|O88737-2|BSN_MOUSE	O88737-2	BSN_MOUSE	Bsn	Isoform 2 of Protein bassoon		sp|O88737|BSN_MOUSE
20220525_TPC_glycoMB_120min_120k30k_sceHCD203550_12-1-50.09653.09653.3	interact.pep.xml	KVQTESSTGSVGSNR		R	V	15	3	1365.67	1535.75	1535.75	512.923	512.925	1535.75	512.925	-0.0003	0.0140258	18.071	13.81	0.9858	2	0	46	60	0								TRUE	sp|Q80X73|PELO_MOUSE	Q80X73	PELO_MOUSE	Pelo	Protein pelota homolog
20220525_TPC_glycoMB_120min_120k30k_sceHCD203550_12-1-50.09655.09655.3	interact.pep.xml	TPEKPAPGSATGK		R	H	13	3	1365.92	1239.64	1239.64	414.221	414.222	1239.65	414.223	-0.0028	2.17913e-06	32.923	17.235	0.9997	2	1	1933	1945	0								FALSE	sp|Q8C8R3-2|ANK2_MOUSE	Q8C8R3-2	ANK2_MOUSE	Ank2	Isoform 2 of Ankyrin-2		sp|Q8C8R3-4|ANK2_MOUSE, sp|Q8C8R3-5|ANK2_MOUSE, sp|Q8C8R3|ANK2_MOUSE
20220525_TPC_glycoMB_120min_120k30k_sceHCD203550_12-1-50.09660.09660.3	interact.pep.xml	RQQPQQGLR		R	R	9	3	1366.34	1109.6	1109.61	370.875	370.876	1109.61	370.876	0.0006	0.00653268	17.264	11.934	0.9919	2	0	10	18	0								TRUE	sp|Q6PA06|ATLA2_MOUSE	Q6PA06	ATLA2_MOUSE	Atl2	Atlastin-2
20220525_TPC_glycoMB_120min_120k30k_sceHCD203550_12-1-50.09662.09662.3	interact.pep.xml	EKEGAGSSGPEEPR		R	A	14	3	1366.49	1428.63	1428.64	477.219	477.22	1428.65	477.223	-0.0095	0.0387233	17.882	13.274	0.858	2	1	457	470	0								TRUE	sp|D3Z6Q9|BIN2_MOUSE	D3Z6Q9	BIN2_MOUSE	Bin2	Bridging integrator 2
20220525_TPC_glycoMB_120min_120k30k_sceHCD203550_12-1-50.09673.09673.4	interact.pep.xml	QKEESSQSSEEKTELK		K	K	16	4	1367.79	1865.88	1865.88	467.476	467.478	1865.89	467.479	-0.0006	0.000633286	24.876	15.176	0.9983	2	2	1709	1724	0								FALSE	sp|Q8C8R3-2|ANK2_MOUSE	Q8C8R3-2	ANK2_MOUSE	Ank2	Isoform 2 of Ankyrin-2		sp|Q8C8R3-4|ANK2_MOUSE, sp|Q8C8R3-5|ANK2_MOUSE, sp|Q8C8R3|ANK2_MOUSE
20220525_TPC_glycoMB_120min_120k30k_sceHCD203550_12-1-50.09674.09674.3	interact.pep.xml	NKEEAAEYAK		K	L	10	3	1367.86	1151.54	1151.55	384.855	384.856	1151.55	384.856	0.0003	0.067985	16.801	13.663	0.7732	2	1	202	211	0								TRUE	sp|P62754|RS6_MOUSE	P62754	RS6_MOUSE	Rps6	40S ribosomal protein S6
20220525_TPC_glycoMB_120min_120k30k_sceHCD203550_12-1-50.09681.09681.3	interact.pep.xml	DTESSSENTTDNNSASNPGSEK		K	S	22	3	1368.42	2269.9	2269.9	757.64	757.642	2269.91	757.642	-0.0017	0.000102575	23.793	14.008	0.9991	2	0	244	265	0								FALSE	sp|Q8BKI2|TNR6B_MOUSE	Q8BKI2	TNR6B_MOUSE	Tnrc6b	Trinucleotide repeat-containing gene 6B protein		sp|Q8BKI2-2|TNR6B_MOUSE
20220525_TPC_glycoMB_120min_120k30k_sceHCD203550_12-1-50.09684.09684.3	interact.pep.xml	DTESSSENTTDNNSASNPGSEK		K	S	22	3	1368.7	2269.9	2269.9	757.64	757.642	2269.91	757.642	-0.0017	8.30791e-07	28.856	12.951	1	2	0	244	265	0								FALSE	sp|Q8BKI2|TNR6B_MOUSE	Q8BKI2	TNR6B_MOUSE	Tnrc6b	Trinucleotide repeat-containing gene 6B protein		sp|Q8BKI2-2|TNR6B_MOUSE
20220525_TPC_glycoMB_120min_120k30k_sceHCD203550_12-1-50.09690.09690.3	interact.pep.xml	SAAQAAAQTNSNAAGK		K	Q	16	3	1369.28	1459.7	1459.7	487.573	487.575	1459.7	487.574	0.0004	0.000665848	23.803	14.221	0.9988	2	0	53	68	0								FALSE	sp|Q9CY58-2|PAIRB_MOUSE	Q9CY58-2	PAIRB_MOUSE	Serbp1	Isoform 2 of Plasminogen activator inhibitor 1 RNA-binding protein		sp|Q9CY58-3|PAIRB_MOUSE, sp|Q9CY58-4|PAIRB_MOUSE, sp|Q9CY58|PAIRB_MOUSE
20220525_TPC_glycoMB_120min_120k30k_sceHCD203550_12-1-50.09691.09691.3	interact.pep.xml	WSSSHCDCCCK	WSSSHCDCCCK	R	N	11	3	1369.35	1485.49	1485.49	496.169	496.17	1485.49	496.17	-0.0019	0.00106414	13.392	0	0.9984	2	0	283	293	0	10C(57.0215), 6C(57.0215), 8C(57.0215), 9C(57.0215)							TRUE	sp|Q5DTY9|KCD16_MOUSE	Q5DTY9	KCD16_MOUSE	Kctd16	BTB/POZ domain-containing protein KCTD16
20220525_TPC_glycoMB_120min_120k30k_sceHCD203550_12-1-50.09706.09706.3	interact.pep.xml	KNASNMEYR	KN[1826]ASNMEYR	R	I	9	3	1371.41	2823.12	2823.12	942.046	942.048	1111.51	371.51	1711.61	1.7299e-05	26.5	9.414	0.9979	2	0	195	203	0	2N(1711.6181)	HexNAc-3_Hex-5_Fuc-2	-5.6108	0.00346164	KNASNMEYR	24.0264	26.5003	FALSE	sp|P97300|NPTN_MOUSE	P97300	NPTN_MOUSE	Nptn	Neuroplastin		sp|P97300-1|NPTN_MOUSE, sp|P97300-3|NPTN_MOUSE
20220525_TPC_glycoMB_120min_120k30k_sceHCD203550_12-1-50.09707.09707.3	interact.pep.xml	DHTEGLSDKEQR		K	F	12	3	1371.49	1413.64	1413.65	472.221	472.223	1413.65	472.223	0.0001	0.000217042	24.538	15.749	0.9976	2	1	70	81	0								TRUE	sp|Q8C7H1|MMAA_MOUSE	Q8C7H1	MMAA_MOUSE	Mmaa	Methylmalonic aciduria type A homolog, mitochondrial
20220525_TPC_glycoMB_120min_120k30k_sceHCD203550_12-1-50.09708.09708.3	interact.pep.xml	KCSTPEEIKK	KCSTPEEIKK	R	R	10	3	1371.56	1218.62	1218.63	407.215	407.216	1218.63	407.216	-0.0025	0.000211624	25.698	14.593	0.9994	2	0	22	31	0	2C(57.0215)							TRUE	sp|Q9R0P5|DEST_MOUSE	Q9R0P5	DEST_MOUSE	Dstn	Destrin
20220525_TPC_glycoMB_120min_120k30k_sceHCD203550_12-1-50.09709.09709.3	interact.pep.xml	KNASNMEYR	KN[1826]ASNMEYR	R	I	9	3	1371.64	2823.12	2823.12	942.046	942.048	1111.51	371.51	1711.61	2.61365e-05	21.8	10.172	0.9976	2	0	195	203	0	2N(1711.6181)	HexNAc-3_Hex-5_Fuc-2	-3.2041	0.00215556	KnASNMEYR	21.8009	21.8009	FALSE	sp|P97300|NPTN_MOUSE	P97300	NPTN_MOUSE	Nptn	Neuroplastin		sp|P97300-1|NPTN_MOUSE, sp|P97300-3|NPTN_MOUSE
20220525_TPC_glycoMB_120min_120k30k_sceHCD203550_12-1-50.09712.09712.3	interact.pep.xml	KEGTGSTATSSGSAGGAVGK		R	G	20	3	1371.87	1708.82	1708.82	570.613	570.615	1708.82	570.615	-0.0007	6.3109e-10	37.623	12.929	1	2	0	5	24	0								TRUE	sp|Q91WK2|EIF3H_MOUSE	Q91WK2	EIF3H_MOUSE	Eif3h	Eukaryotic translation initiation factor 3 subunit H
20220525_TPC_glycoMB_120min_120k30k_sceHCD203550_12-1-50.09725.09725.3	interact.pep.xml	AAPSGDPDRDPGGGGGGR		R	R	18	3	1373.06	1594.7	1594.71	532.575	532.577	1594.71	532.577	-0.0002	0.00207427	22.623	13.304	0.9876	2	1	688	705	0								TRUE	sp|B0F2B4|NLGN4_MOUSE	B0F2B4	NLGN4_MOUSE	Nlgn4l	Neuroligin 4-like
20220525_TPC_glycoMB_120min_120k30k_sceHCD203550_12-1-50.09733.09733.4	interact.pep.xml	KHNMCGDTEEEKIR	KHNM[147]CGDTEEEKIR	R	V	14	4	1374.23	1761.77	1761.78	441.45	441.452	1761.78	441.452	-0.0004	0.0110733	17.599	12.357	0.9507	2	1	86	99	0	4M(15.9949), 5C(57.0215)							TRUE	sp|P48774|GSTM5_MOUSE	P48774	GSTM5_MOUSE	Gstm5	Glutathione S-transferase Mu 5
20220525_TPC_glycoMB_120min_120k30k_sceHCD203550_12-1-50.09734.09734.4	interact.pep.xml	HMNETSHTQGSLR	HMN[1493]ETSHTQGSLR	K	I	13	4	1374.31	2875.15	2875.15	719.794	719.795	1496.68	375.177	1378.47	1e-14	41.841	23.277	1	2	0	239	251	0	3N(1378.4757)	HexNAc-2_Hex-6	1.0626	0	HMNETSHTQGSLR	35.277	41.8412	FALSE	sp|P15209|NTRK2_MOUSE	P15209	NTRK2_MOUSE	Ntrk2	BDNF/NT-3 growth factors receptor		sp|P15209-2|NTRK2_MOUSE, sp|P15209-3|NTRK2_MOUSE, sp|P15209-4|NTRK2_MOUSE
20220525_TPC_glycoMB_120min_120k30k_sceHCD203550_12-1-50.09737.09737.4	interact.pep.xml	HMNETSHTQGSLR	HMN[1493]ETSHTQGSLR	K	I	13	4	1374.55	2875.15	2875.15	719.794	719.795	1496.68	375.177	1378.47	1.39896e-09	36.669	16.137	1	2	0	239	251	0	3N(1378.4757)	HexNAc-2_Hex-6	2.707	0	HMNETSHTQGSLR	32.9103	36.6695	FALSE	sp|P15209|NTRK2_MOUSE	P15209	NTRK2_MOUSE	Ntrk2	BDNF/NT-3 growth factors receptor		sp|P15209-2|NTRK2_MOUSE, sp|P15209-3|NTRK2_MOUSE, sp|P15209-4|NTRK2_MOUSE
20220525_TPC_glycoMB_120min_120k30k_sceHCD203550_12-1-50.09744.09744.3	interact.pep.xml	RPDQQLQGDGK		R	L	11	3	1375.09	1240.61	1240.61	414.545	414.546	1240.62	414.546	-0.0011	6.02738e-06	26.83	12.945	0.9998	2	0	112	122	0								FALSE	sp|Q9CY58-2|PAIRB_MOUSE	Q9CY58-2	PAIRB_MOUSE	Serbp1	Isoform 2 of Plasminogen activator inhibitor 1 RNA-binding protein		sp|Q9CY58-3|PAIRB_MOUSE, sp|Q9CY58-4|PAIRB_MOUSE, sp|Q9CY58|PAIRB_MOUSE
20220525_TPC_glycoMB_120min_120k30k_sceHCD203550_12-1-50.09746.09746.3	interact.pep.xml	KNASNMEYR	KN[1883]ASNMEYR	R	I	9	3	1375.24	2880.14	2880.15	961.054	961.056	1111.51	371.51	1768.64	0.000728065	19.09	9.832	0.9956	2	0	195	203	0	2N(1768.6396)	HexNAc-4_Hex-5_Fuc-1	-4.2448	0.00346164	KNASNMEYR	16.9462	19.0903	FALSE	sp|P97300|NPTN_MOUSE	P97300	NPTN_MOUSE	Nptn	Neuroplastin		sp|P97300-1|NPTN_MOUSE, sp|P97300-3|NPTN_MOUSE
20220525_TPC_glycoMB_120min_120k30k_sceHCD203550_12-1-50.09749.09749.3	interact.pep.xml	KNASNMEYR	KN[1883]ASNMEYR	R	I	9	3	1375.47	2880.14	2880.15	961.054	961.056	1111.51	371.51	1768.64	0.00053075	23.552	9.48	0.9964	2	0	195	203	0	2N(1768.6396)	HexNAc-4_Hex-5_Fuc-1	-2.4885	0.0013116	KNASNMEYR	21.1816	23.5529	FALSE	sp|P97300|NPTN_MOUSE	P97300	NPTN_MOUSE	Nptn	Neuroplastin		sp|P97300-1|NPTN_MOUSE, sp|P97300-3|NPTN_MOUSE
20220525_TPC_glycoMB_120min_120k30k_sceHCD203550_12-1-50.09751.09751.3	interact.pep.xml	HGGICDCQTSR	HGGICDCQTSR	K	D	11	3	1375.62	1289.52	1289.52	430.847	430.849	1289.52	430.849	-0.0001	0.000397191	24.104	9.889	0.9992	2	0	135	145	0	5C(57.0215), 7C(57.0215)							TRUE	sp|Q9DC61|MPPA_MOUSE	Q9DC61	MPPA_MOUSE	Pmpca	Mitochondrial-processing peptidase subunit alpha
20220525_TPC_glycoMB_120min_120k30k_sceHCD203550_12-1-50.09752.09752.3	interact.pep.xml	TEVVDSDGSKTDK		K	M	13	3	1375.7	1379.64	1379.64	460.886	460.887	1379.64	460.888	-0.0029	0.0368067	18.949	14.185	0.8645	2	1	233	245	0								TRUE	sp|Q8JZN5|ACAD9_MOUSE	Q8JZN5	ACAD9_MOUSE	Acad9	Complex I assembly factor ACAD9, mitochondrial
20220525_TPC_glycoMB_120min_120k30k_sceHCD203550_12-1-50.09754.09754.3	interact.pep.xml	SDGTETSTNLHQK		K	L	13	3	1375.85	1416.64	1416.66	473.222	473.228	1416.65	473.223	0.015	0.0027565	24.177	17.679	0.996	2	0	197	209	0								TRUE	sp|Q9QUR6|PPCE_MOUSE	Q9QUR6	PPCE_MOUSE	Prep	Prolyl endopeptidase
20220525_TPC_glycoMB_120min_120k30k_sceHCD203550_12-1-50.09769.09769.4	interact.pep.xml	SSPASKPGSTPSRPSSAK		K	R	18	4	1377.4	1727.87	1727.88	432.976	432.977	1727.88	432.977	-0.0008	1.0534e-07	37.265	18.664	1	2	2	207	224	0								FALSE	sp|Q8R001|MARE2_MOUSE	Q8R001	MARE2_MOUSE	Mapre2	Microtubule-associated protein RP/EB family member 2		sp|Q8R001-2|MARE2_MOUSE
20220525_TPC_glycoMB_120min_120k30k_sceHCD203550_12-1-50.09777.09777.4	interact.pep.xml	HMNETSHTQGSLR	HMN[1330]ETSHTQGSLR	K	I	13	4	1378.01	2713.09	2713.1	679.28	679.283	1496.68	375.177	1216.42	0.117762	14.256	11.469	0.7206	2	0	239	251	0	3N(1216.4229)	HexNAc-2_Hex-5	3.3992	0	HMNETSHTQGSLR	12.4821	14.2567	FALSE	sp|P15209|NTRK2_MOUSE	P15209	NTRK2_MOUSE	Ntrk2	BDNF/NT-3 growth factors receptor		sp|P15209-2|NTRK2_MOUSE, sp|P15209-3|NTRK2_MOUSE, sp|P15209-4|NTRK2_MOUSE
20220525_TPC_glycoMB_120min_120k30k_sceHCD203550_12-1-50.09780.09780.4	interact.pep.xml	HMNETSHTQGSLR	HMN[1330]ETSHTQGSLR	K	I	13	4	1378.36	2713.09	2713.1	679.28	679.283	1496.68	375.177	1216.42	0.00395045	32.378	20.526	0.9859	2	0	239	251	0	3N(1216.4229)	HexNAc-2_Hex-5	5.8536	0	HMNETSHTQGSLR	29.7716	32.379	FALSE	sp|P15209|NTRK2_MOUSE	P15209	NTRK2_MOUSE	Ntrk2	BDNF/NT-3 growth factors receptor		sp|P15209-2|NTRK2_MOUSE, sp|P15209-3|NTRK2_MOUSE, sp|P15209-4|NTRK2_MOUSE
20220525_TPC_glycoMB_120min_120k30k_sceHCD203550_12-1-50.09783.09783.4	interact.pep.xml	AKSEQQPQEEEEPERR		R	G	16	4	1378.91	1968.91	1968.91	493.234	493.235	1968.91	493.236	-0.0019	4.62573e-06	28.539	14.902	1	2	1	599	614	0								TRUE	sp|Q62172|RBP1_MOUSE	Q62172	RBP1_MOUSE	Ralbp1	RalA-binding protein 1
20220525_TPC_glycoMB_120min_120k30k_sceHCD203550_12-1-50.09787.09787.3	interact.pep.xml	SGCSGHCTSYGANCENGGK	SGCSGHCTSYGANCENGGK	K	C	19	3	1379.22	2002.71	2002.73	668.578	668.582	2001.74	668.253	0.9887	0.0106047	14.398	0	0.9544	2	0	961	979	0	14C(57.0215), 3C(57.0215), 7C(57.0215)	Mod1: Deamidation (PeakApex: 0.9842, Theoretical: 0.9840)						TRUE	sp|Q9CPW0|CNTP2_MOUSE	Q9CPW0	CNTP2_MOUSE	Cntnap2	Contactin-associated protein-like 2
20220525_TPC_glycoMB_120min_120k30k_sceHCD203550_12-1-50.09789.09789.3	interact.pep.xml	SGCSGHCTSYGANCENGGK	SGCSGHCTSYGANCENGGK	K	C	19	3	1379.38	2002.71	2002.73	668.578	668.582	2001.74	668.253	0.9887	1.21969e-06	33.155	0	0.9999	2	0	961	979	0	14C(57.0215), 3C(57.0215), 7C(57.0215)	Mod1: Deamidation (PeakApex: 0.9842, Theoretical: 0.9840)						TRUE	sp|Q9CPW0|CNTP2_MOUSE	Q9CPW0	CNTP2_MOUSE	Cntnap2	Contactin-associated protein-like 2
20220525_TPC_glycoMB_120min_120k30k_sceHCD203550_12-1-50.09790.09790.3	interact.pep.xml	KGDSSAEELK		K	L	10	3	1379.46	1062.52	1062.52	355.179	355.18	1062.52	355.18	0.0003	0.102323	16.489	13.966	0.9075	2	0	136	145	0								TRUE	sp|P47963|RL13_MOUSE	P47963	RL13_MOUSE	Rpl13	60S ribosomal protein L13
20220525_TPC_glycoMB_120min_120k30k_sceHCD203550_12-1-50.09793.09793.3	interact.pep.xml	RPKEEDTSAGTGDPPR		R	K	16	3	1379.69	1711.81	1711.81	571.609	571.611	1711.81	571.611	-0.0008	2.73996e-07	32.05	12.413	1	2	1	78	93	0								TRUE	sp|P56399|UBP5_MOUSE	P56399	UBP5_MOUSE	Usp5	Ubiquitin carboxyl-terminal hydrolase 5
20220525_TPC_glycoMB_120min_120k30k_sceHCD203550_12-1-50.09806.09806.3	interact.pep.xml	AEENKKEPLCR	AEENKKEPLCR	K	Q	11	3	1381.05	1372.67	1372.68	458.565	458.566	1372.68	458.566	0.0007	0.122089	15.013	12.016	0.6721	2	1	235	245	0	10C(57.0215)							TRUE	sp|Q78JW9|UBFD1_MOUSE	Q78JW9	UBFD1_MOUSE	Ubfd1	Ubiquitin domain-containing protein UBFD1
20220525_TPC_glycoMB_120min_120k30k_sceHCD203550_12-1-50.09808.09808.3	interact.pep.xml	QIEAQEKPR		R	D	9	3	1381.2	1097.58	1097.58	366.867	366.868	1097.58	366.868	-0.0004	0.0144064	18.493	13.181	0.9426	2	1	1933	1941	0								FALSE	sp|Q62261|SPTB2_MOUSE	Q62261	SPTB2_MOUSE	Sptbn1	Spectrin beta chain, non-erythrocytic 1		sp|Q62261-2|SPTB2_MOUSE
20220525_TPC_glycoMB_120min_120k30k_sceHCD203550_12-1-50.09809.09809.3	interact.pep.xml	KGAVECCPNCR	KGAVECCPNCR	K	G	11	3	1381.28	1349.56	1349.56	450.86	450.861	1349.56	450.862	-0.0019	7.91046e-05	22.315	11.764	0.9995	2	0	144	154	0	10C(57.0215), 6C(57.0215), 7C(57.0215)							TRUE	sp|P63037|DNJA1_MOUSE	P63037	DNJA1_MOUSE	Dnaja1	DnaJ homolog subfamily A member 1
20220525_TPC_glycoMB_120min_120k30k_sceHCD203550_12-1-50.09811.09811.3	interact.pep.xml	VHQLETQNR		K	A	9	3	1381.44	1124.59	1124.59	375.87	375.872	1123.57	375.532	1.0213	0.0465149	18.765	13.765	0.8155	2	0	112	120	0								TRUE	sp|P46660|AINX_MOUSE	P46660	AINX_MOUSE	Ina	Alpha-internexin
20220525_TPC_glycoMB_120min_120k30k_sceHCD203550_12-1-50.09812.09812.3	interact.pep.xml	GTVSFHSHSDHR		K	F	12	3	1381.52	1365.61	1365.62	456.211	456.213	1365.62	456.213	-0.0003	0.000811635	20.918	13.836	0.9987	2	0	416	427	0								TRUE	sp|Q91W50|CSDE1_MOUSE	Q91W50	CSDE1_MOUSE	Csde1	Cold shock domain-containing protein E1
20220525_TPC_glycoMB_120min_120k30k_sceHCD203550_12-1-50.09814.09814.3	interact.pep.xml	KNASNMEYR	KN[1867]ASNMEYR	R	I	9	3	1381.73	2864.14	2864.15	955.721	955.724	1111.51	371.51	1752.64	0.000141072	23.151	11.768	0.9952	2	0	195	203	0	2N(1752.6446)	HexNAc-4_Hex-4_Fuc-2	-4.9687	0.00346164	KnASNMEYR	23.1519	23.1519	FALSE	sp|P97300|NPTN_MOUSE	P97300	NPTN_MOUSE	Nptn	Neuroplastin		sp|P97300-1|NPTN_MOUSE, sp|P97300-3|NPTN_MOUSE
20220525_TPC_glycoMB_120min_120k30k_sceHCD203550_12-1-50.09817.09817.3	interact.pep.xml	KNASNMEYR	KN[1867]ASNMEYR	R	I	9	3	1381.97	2864.14	2864.15	955.721	955.724	1111.51	371.51	1752.64	0.00199841	24.056	16.214	0.9746	2	0	195	203	0	2N(1752.6446)	HexNAc-4_Hex-4_Fuc-2	-1.7502	0.0010101	KnASNMEYR	24.0568	24.0568	FALSE	sp|P97300|NPTN_MOUSE	P97300	NPTN_MOUSE	Nptn	Neuroplastin		sp|P97300-1|NPTN_MOUSE, sp|P97300-3|NPTN_MOUSE
20220525_TPC_glycoMB_120min_120k30k_sceHCD203550_12-1-50.09824.09824.3	interact.pep.xml	GPGIKPNQTSK	GPGIKPN[1330]QTSK	R	M	11	3	1382.71	2342.03	2342.04	781.683	781.686	1125.61	376.212	1216.42	0.00143903	17.697	12.877	0.9856	2	1	348	358	0	7N(1216.4229)	HexNAc-2_Hex-5	4.8336	0	GPGIKPNQTSK	13.9546	17.6976	TRUE	sp|Q8BFR4|GNS_MOUSE	Q8BFR4	GNS_MOUSE	Gns	N-acetylglucosamine-6-sulfatase
20220525_TPC_glycoMB_120min_120k30k_sceHCD203550_12-1-50.09827.09827.3	interact.pep.xml	GPGIKPNQTSK	GPGIKPN[1330]QTSK	R	M	11	3	1382.94	2342.03	2342.04	781.683	781.686	1125.61	376.212	1216.42	0.00468045	26.413	22.96	0.959	2	1	348	358	0	7N(1216.4229)	HexNAc-2_Hex-5	7.7675	0	GPGIKPNQTSK	22.5668	26.4136	TRUE	sp|Q8BFR4|GNS_MOUSE	Q8BFR4	GNS_MOUSE	Gns	N-acetylglucosamine-6-sulfatase
20220525_TPC_glycoMB_120min_120k30k_sceHCD203550_12-1-50.09832.09832.4	interact.pep.xml	EDGNEEDKENQGDETQGQQPPQRR		R	Y	24	4	1383.82	2783.19	2783.22	696.805	696.811	2783.2	696.807	0.018	9.8e-13	48.513	16.785	1	2	1	255	278	0								TRUE	sp|P62960|YBOX1_MOUSE	P62960	YBOX1_MOUSE	Ybx1	Y-box-binding protein 1
20220525_TPC_glycoMB_120min_120k30k_sceHCD203550_12-1-50.09836.09836.3	interact.pep.xml	THTTVSGVAHR		K	A	11	3	1384.14	1164.6	1164.6	389.206	389.207	1164.6	389.207	-0.0009	4.98394e-06	23.078	12.233	0.9998	2	0	251	261	0								TRUE	sp|Q99MN9|PCCB_MOUSE	Q99MN9	PCCB_MOUSE	Pccb	Propionyl-CoA carboxylase beta chain, mitochondrial
20220525_TPC_glycoMB_120min_120k30k_sceHCD203550_12-1-50.09839.09839.3	interact.pep.xml	KNASNMEYR	KN[2029]ASNMEYR	R	I	9	3	1384.37	3026.19	3026.2	1009.74	1009.74	1111.51	371.51	1914.69	5.86845e-09	35.157	17.294	1	2	0	195	203	0	2N(1914.6975)	HexNAc-4_Hex-5_Fuc-2	-5.377	0.00346164	KNASNMEYR	28.3276	35.1571	FALSE	sp|P97300|NPTN_MOUSE	P97300	NPTN_MOUSE	Nptn	Neuroplastin		sp|P97300-1|NPTN_MOUSE, sp|P97300-3|NPTN_MOUSE
20220525_TPC_glycoMB_120min_120k30k_sceHCD203550_12-1-50.09842.09842.3	interact.pep.xml	KNASNMEYR	KN[2029]ASNMEYR	R	I	9	3	1384.6	3026.19	3026.2	1009.74	1009.74	1111.51	371.51	1914.69	1.73185e-05	28.699	18.456	0.9977	2	0	195	203	0	2N(1914.6975)	HexNAc-4_Hex-5_Fuc-2	-2.1715	0.0010101	KNASNMEYR	26.1699	28.699	FALSE	sp|P97300|NPTN_MOUSE	P97300	NPTN_MOUSE	Nptn	Neuroplastin		sp|P97300-1|NPTN_MOUSE, sp|P97300-3|NPTN_MOUSE
20220525_TPC_glycoMB_120min_120k30k_sceHCD203550_12-1-50.09843.09843.3	interact.pep.xml	KAPARPSSASATPR		R	A	14	3	1384.67	1395.75	1395.76	466.259	466.26	1395.76	466.26	0	0.106306	19.054	15.577	0.6974	2	1	779	792	0								TRUE	sp|Q8C052|MAP1S_MOUSE	Q8C052	MAP1S_MOUSE	Map1s	Microtubule-associated protein 1S
20220525_TPC_glycoMB_120min_120k30k_sceHCD203550_12-1-50.09844.09844.3	interact.pep.xml	SHEAEAEQAEPR		K	S	12	3	1384.75	1352.59	1352.59	451.871	451.871	1352.6	451.873	-0.005	0.000566111	22.394	13.819	0.9989	2	0	47	58	0								TRUE	sp|Q9D8X0|MANBL_MOUSE	Q9D8X0	MANBL_MOUSE	Manbal	Protein MANBAL
20220525_TPC_glycoMB_120min_120k30k_sceHCD203550_12-1-50.09845.09845.3	interact.pep.xml	HNPNHQLPR		R	E	9	3	1384.83	1111.56	1111.56	371.527	371.528	1111.56	371.528	0	1.67525e-06	23.497	12.414	1	2	0	372	380	0								TRUE	sp|Q920P3|BRNP1_MOUSE	Q920P3	BRNP1_MOUSE	Brinp1	BMP/retinoic acid-inducible neural-specific protein 1
20220525_TPC_glycoMB_120min_120k30k_sceHCD203550_12-1-50.09846.09846.3	interact.pep.xml	RDQALTEEHAR		R	Q	11	3	1384.9	1324.64	1324.65	442.555	442.557	1324.65	442.557	0.0006	4.92895e-09	35.561	14.726	1	2	0	614	624	0								TRUE	sp|Q7TPR4|ACTN1_MOUSE	Q7TPR4	ACTN1_MOUSE	Actn1	Alpha-actinin-1
20220525_TPC_glycoMB_120min_120k30k_sceHCD203550_12-1-50.09847.09847.3	interact.pep.xml	DKEDTQVDSEAR		K	P	12	3	1384.98	1391.61	1391.62	464.878	464.879	1391.62	464.879	-0.0011	0.000542308	24.494	13.766	0.9958	2	1	1158	1169	0								TRUE	sp|P11627|L1CAM_MOUSE	P11627	L1CAM_MOUSE	L1cam	Neural cell adhesion molecule L1
20220525_TPC_glycoMB_120min_120k30k_sceHCD203550_12-1-50.09852.09852.3	interact.pep.xml	KNASNMEYR	KN[1664]ASNMEYR	R	I	9	3	1385.37	2661.07	2661.07	888.029	888.03	1111.51	371.51	1549.56	0.000148392	17.488	15.881	0.9849	2	0	195	203	0	2N(1549.5653)	HexNAc-3_Hex-4_Fuc-2	-3.1206	0.00215556	KnASNMEYR	17.4881	17.4881	FALSE	sp|P97300|NPTN_MOUSE	P97300	NPTN_MOUSE	Nptn	Neuroplastin		sp|P97300-1|NPTN_MOUSE, sp|P97300-3|NPTN_MOUSE
20220525_TPC_glycoMB_120min_120k30k_sceHCD203550_12-1-50.09853.09853.3	interact.pep.xml	SVTTSLHNK	SVTTSLHN[1817]K	K	T	9	3	1385.52	2688.09	2688.1	897.038	897.04	985.519	329.514	1702.58	0.120326	21.846	19.592	0.8959	2	0	1888	1896	0	8N(1702.5814)	HexNAc-2_Hex-8	3.5144	0	SVTTSLHNK	17.4539	21.8469	TRUE	sp|O88307|SORL_MOUSE	O88307	SORL_MOUSE	Sorl1	Sortilin-related receptor
20220525_TPC_glycoMB_120min_120k30k_sceHCD203550_12-1-50.09858.09858.3	interact.pep.xml	ANEEDEQEEGGDGASGDPK		K	K	19	3	1386.08	1932.74	1932.75	645.254	645.256	1932.75	645.256	0	0.0513452	18.658	12.95	0.9487	2	0	34	52	0								TRUE	sp|Q3UHX2|HAP28_MOUSE	Q3UHX2	HAP28_MOUSE	Pdap1	28 kDa heat- and acid-stable phosphoprotein
20220525_TPC_glycoMB_120min_120k30k_sceHCD203550_12-1-50.09861.09861.3	interact.pep.xml	ANEEDEQEEGGDGASGDPK		K	K	19	3	1386.31	1932.74	1932.75	645.254	645.256	1932.75	645.256	0	6.03601e-06	32.377	11.238	0.9998	2	0	34	52	0								TRUE	sp|Q3UHX2|HAP28_MOUSE	Q3UHX2	HAP28_MOUSE	Pdap1	28 kDa heat- and acid-stable phosphoprotein
20220525_TPC_glycoMB_120min_120k30k_sceHCD203550_12-1-50.09863.09863.4	interact.pep.xml	REHRPPCAQEAPR	REHRPPCAQEAPR	R	N	13	4	1386.47	1602.77	1602.78	401.701	401.702	1602.78	401.702	-0.0013	0.00462469	20.076	13.588	0.9798	2	1	107	119	0	7C(57.0215)							FALSE	sp|Q64337|SQSTM_MOUSE	Q64337	SQSTM_MOUSE	Sqstm1	Sequestosome-1		sp|Q64337-2|SQSTM_MOUSE
20220525_TPC_glycoMB_120min_120k30k_sceHCD203550_12-1-50.09865.09865.4	interact.pep.xml	HMNETSHTQGSLR	HMN[1006]ETSHTQGSLR	K	I	13	4	1386.81	2388.99	2389	598.255	598.256	1496.68	375.177	892.318	1.26533e-09	40.142	18.868	1	2	0	239	251	0	3N(892.3172)	HexNAc-2_Hex-3	2.9364	0	HMNETSHTQGSLR	26.5201	40.1422	FALSE	sp|P15209|NTRK2_MOUSE	P15209	NTRK2_MOUSE	Ntrk2	BDNF/NT-3 growth factors receptor		sp|P15209-2|NTRK2_MOUSE, sp|P15209-3|NTRK2_MOUSE, sp|P15209-4|NTRK2_MOUSE
20220525_TPC_glycoMB_120min_120k30k_sceHCD203550_12-1-50.09868.09868.4	interact.pep.xml	HMNETSHTQGSLR	HMN[1006]ETSHTQGSLR	K	I	13	4	1387.05	2388.99	2389	598.255	598.256	1496.68	375.177	892.318	6.81214e-09	37.358	20.627	1	2	0	239	251	0	3N(892.3172)	HexNAc-2_Hex-3	4.1907	0	HMNETSHTQGSLR	29.7457	37.359	FALSE	sp|P15209|NTRK2_MOUSE	P15209	NTRK2_MOUSE	Ntrk2	BDNF/NT-3 growth factors receptor		sp|P15209-2|NTRK2_MOUSE, sp|P15209-3|NTRK2_MOUSE, sp|P15209-4|NTRK2_MOUSE
20220525_TPC_glycoMB_120min_120k30k_sceHCD203550_12-1-50.09869.09869.4	interact.pep.xml	HMNETSHTQGSLR	HMN[1826]ETSHTQGSLR	K	I	13	4	1387.13	3208.29	3208.3	803.079	803.082	1496.68	375.177	1711.62	0.000264732	35.058	18.452	0.9932	2	0	239	251	0	3N(1711.6181)	HexNAc-3_Hex-5_Fuc-2	-2.2065	0.0010101	HMNETSHTQGSLR	32.3752	35.0587	FALSE	sp|P15209|NTRK2_MOUSE	P15209	NTRK2_MOUSE	Ntrk2	BDNF/NT-3 growth factors receptor		sp|P15209-2|NTRK2_MOUSE, sp|P15209-3|NTRK2_MOUSE, sp|P15209-4|NTRK2_MOUSE
20220525_TPC_glycoMB_120min_120k30k_sceHCD203550_12-1-50.09879.09879.4	interact.pep.xml	HMNETSHTQGSLR	HMN[844]ETSHTQGSLR	K	I	13	4	1388.26	2226.93	2226.96	557.741	557.747	1496.68	375.177	730.279	0.00115714	19.859	11.4	0.9167	2	0	239	251	0	3N(730.2644)	HexNAc-2_Hex-2	0.6352	0	HMNETSHTQGSLR	17.7031	19.8597	FALSE	sp|P15209|NTRK2_MOUSE	P15209	NTRK2_MOUSE	Ntrk2	BDNF/NT-3 growth factors receptor		sp|P15209-2|NTRK2_MOUSE, sp|P15209-3|NTRK2_MOUSE, sp|P15209-4|NTRK2_MOUSE
20220525_TPC_glycoMB_120min_120k30k_sceHCD203550_12-1-50.09880.09880.3	interact.pep.xml	LKPHEAQNYR		R	K	10	3	1388.34	1254.64	1254.65	419.222	419.223	1254.65	419.223	-0.0002	0.00779664	18.788	12.285	0.9633	2	1	75	84	0								TRUE	sp|Q8C996|TM163_MOUSE	Q8C996	TM163_MOUSE	Tmem163	Transmembrane protein 163
20220525_TPC_glycoMB_120min_120k30k_sceHCD203550_12-1-50.09882.09882.3	interact.pep.xml	SGKPPLQNNEK		K	E	11	3	1388.49	1210.63	1210.63	404.55	404.551	1210.63	404.551	0.0003	0.000481618	24.258	16.656	0.9961	2	1	40	50	0								TRUE	sp|P55096|ABCD3_MOUSE	P55096	ABCD3_MOUSE	Abcd3	ATP-binding cassette sub-family D member 3
20220525_TPC_glycoMB_120min_120k30k_sceHCD203550_12-1-50.09884.09884.3	interact.pep.xml	ASDSGPSSSSSSSSSPPR		K	T	18	3	1388.64	1667.71	1667.71	556.91	556.911	1665.71	556.243	2.0041	0.000862291	19.556	11.784	0.9811	2	0	330	347	0		Mod1: Second isotopic peak (PeakApex: 2.0042, Theoretical: 2.0047)						FALSE	sp|Q9QXS6|DREB_MOUSE	Q9QXS6	DREB_MOUSE	Dbn1	Drebrin		sp|Q9QXS6-2|DREB_MOUSE
20220525_TPC_glycoMB_120min_120k30k_sceHCD203550_12-1-50.09888.09888.3	interact.pep.xml	SDGLGASGHASSTNR		R	N	15	3	1388.97	1415.63	1415.64	472.885	472.888	1415.64	472.887	0.0026	0.000872603	26.175	16.507	0.9986	2	0	68	82	0								TRUE	sp|Q80TK0|K1107_MOUSE	Q80TK0	K1107_MOUSE	Kiaa1107	AP2-interacting clathrin-endocytosis protein
20220525_TPC_glycoMB_120min_120k30k_sceHCD203550_12-1-50.09890.09890.3	interact.pep.xml	HMNETSHTQGSLR	HMN[317]ETSHTQGSLR	K	I	13	3	1389.13	1699.75	1699.76	567.592	567.593	1496.68	499.9	203.079	7.98e-12	40.007	12.118	1	2	0	239	251	0	3N(203.0794)	HexNAc-1	1.559	0	HMNETSHTQGSLR	28.1645	40.0074	FALSE	sp|P15209|NTRK2_MOUSE	P15209	NTRK2_MOUSE	Ntrk2	BDNF/NT-3 growth factors receptor		sp|P15209-2|NTRK2_MOUSE, sp|P15209-3|NTRK2_MOUSE, sp|P15209-4|NTRK2_MOUSE
20220525_TPC_glycoMB_120min_120k30k_sceHCD203550_12-1-50.09893.09893.3	interact.pep.xml	HMNETSHTQGSLR	HMN[317]ETSHTQGSLR	K	I	13	3	1389.35	1699.75	1699.76	567.592	567.593	1496.68	499.9	203.079	4.08e-12	36.372	13.193	1	2	0	239	251	0	3N(203.0794)	HexNAc-1	3.8615	0	HMNETSHTQGSLR	26.6613	36.3724	FALSE	sp|P15209|NTRK2_MOUSE	P15209	NTRK2_MOUSE	Ntrk2	BDNF/NT-3 growth factors receptor		sp|P15209-2|NTRK2_MOUSE, sp|P15209-3|NTRK2_MOUSE, sp|P15209-4|NTRK2_MOUSE
20220525_TPC_glycoMB_120min_120k30k_sceHCD203550_12-1-50.09898.09898.4	interact.pep.xml	HSDSGSDSKHDATASSSTTAAATAR		R	A	25	4	1390.12	2418.05	2418.06	605.519	605.523	2418.06	605.523	-0.0024	0.000443245	23.335	13.865	0.9992	2	1	2644	2668	0								FALSE	sp|O88737-2|BSN_MOUSE	O88737-2	BSN_MOUSE	Bsn	Isoform 2 of Protein bassoon		sp|O88737|BSN_MOUSE
20220525_TPC_glycoMB_120min_120k30k_sceHCD203550_12-1-50.09908.09908.3	interact.pep.xml	SVTTSLHNK	SVTTSLHN[1655]K	K	T	9	3	1390.9	2526.04	2526.05	843.021	843.023	985.519	329.514	1540.53	0.184029	19.03	15.706	0.7821	2	0	1888	1896	0	8N(1540.5285)	HexNAc-2_Hex-7	6.2674	0	SVTTSLHNK	17.0297	19.0309	TRUE	sp|O88307|SORL_MOUSE	O88307	SORL_MOUSE	Sorl1	Sortilin-related receptor
20220525_TPC_glycoMB_120min_120k30k_sceHCD203550_12-1-50.09909.09909.3	interact.pep.xml	NQMAEKDEYEHK		R	Q	12	3	1390.97	1520.65	1520.66	507.891	507.893	1520.66	507.893	0	1.07443e-06	27.651	11.565	1	2	1	587	598	0								TRUE	sp|P17156|HSP72_MOUSE	P17156	HSP72_MOUSE	Hspa2	Heat shock-related 70 kDa protein 2
20220525_TPC_glycoMB_120min_120k30k_sceHCD203550_12-1-50.09911.09911.3	interact.pep.xml	ESDSEHVPR		R	D	9	3	1391.12	1054.46	1054.47	352.495	352.497	1054.47	352.497	0.0015	0.113821	14.854	11.751	0.8997	2	0	74	82	0								FALSE	sp|Q61595-5|KTN1_MOUSE	Q61595-5	KTN1_MOUSE	Ktn1	Isoform 5 of Kinectin		sp|Q61595-10|KTN1_MOUSE, sp|Q61595-11|KTN1_MOUSE, sp|Q61595-12|KTN1_MOUSE, sp|Q61595-13|KTN1_MOUSE, sp|Q61595-14|KTN1_MOUSE, sp|Q61595-15|KTN1_MOUSE, sp|Q61595-16|KTN1_MOUSE, sp|Q61595-2|KTN1_MOUSE, sp|Q61595-3|KTN1_MOUSE, sp|Q61595-4|KTN1_MOUSE, sp|Q61595-6|KTN1_MOUSE, sp|Q61595-7|KTN1_MOUSE, sp|Q61595-8|KTN1_MOUSE, sp|Q61595-9|KTN1_MOUSE, sp|Q61595|KTN1_MOUSE
20220525_TPC_glycoMB_120min_120k30k_sceHCD203550_12-1-50.09912.09912.3	interact.pep.xml	NQMAEKDEYEHK		R	Q	12	3	1391.2	1520.65	1520.66	507.891	507.893	1520.66	507.893	0	0.000178615	20.974	11.202	0.9977	2	1	587	598	0								TRUE	sp|P17156|HSP72_MOUSE	P17156	HSP72_MOUSE	Hspa2	Heat shock-related 70 kDa protein 2
20220525_TPC_glycoMB_120min_120k30k_sceHCD203550_12-1-50.09913.09913.3	interact.pep.xml	THSQGGYGSQGYK		R	Y	13	3	1391.28	1368.6	1368.61	457.208	457.21	1368.61	457.209	0.0012	9.38621e-06	25.926	12.407	0.9997	2	0	299	311	0								TRUE	sp|Q8C0C7|SYFA_MOUSE	Q8C0C7	SYFA_MOUSE	Farsa	Phenylalanine--tRNA ligase alpha subunit
20220525_TPC_glycoMB_120min_120k30k_sceHCD203550_12-1-50.09915.09915.3	interact.pep.xml	HMNETSHTQGSLR	HMN[520]ETSHTQGSLR	K	I	13	3	1391.43	1902.83	1902.84	635.284	635.287	1496.68	499.9	406.159	3.8764e-10	38.446	13.655	1	2	0	239	251	0	3N(406.1588)	HexNAc-2	1.9556	0	HMNETSHTQGSLR	28.6044	38.4467	FALSE	sp|P15209|NTRK2_MOUSE	P15209	NTRK2_MOUSE	Ntrk2	BDNF/NT-3 growth factors receptor		sp|P15209-2|NTRK2_MOUSE, sp|P15209-3|NTRK2_MOUSE, sp|P15209-4|NTRK2_MOUSE
20220525_TPC_glycoMB_120min_120k30k_sceHCD203550_12-1-50.09918.09918.3	interact.pep.xml	HMNETSHTQGSLR	HMN[520]ETSHTQGSLR	K	I	13	3	1391.66	1902.83	1902.84	635.284	635.287	1496.68	499.9	406.159	1.1665e-10	34.532	13.437	1	2	0	239	251	0	3N(406.1588)	HexNAc-2	5.212	0	HMNETSHTQGSLR	28.1006	34.5329	FALSE	sp|P15209|NTRK2_MOUSE	P15209	NTRK2_MOUSE	Ntrk2	BDNF/NT-3 growth factors receptor		sp|P15209-2|NTRK2_MOUSE, sp|P15209-3|NTRK2_MOUSE, sp|P15209-4|NTRK2_MOUSE
20220525_TPC_glycoMB_120min_120k30k_sceHCD203550_12-1-50.09923.09923.3	interact.pep.xml	RAEQQGRPDDNLK		K	A	13	3	1392.13	1525.75	1525.76	509.592	509.594	1525.76	509.594	0.0004	8.68379e-09	40.949	22.527	1	2	1	257	269	0								TRUE	sp|Q920P5|KAD5_MOUSE	Q920P5	KAD5_MOUSE	Ak5	Adenylate kinase isoenzyme 5
20220525_TPC_glycoMB_120min_120k30k_sceHCD203550_12-1-50.09932.09932.4	interact.pep.xml	RHEVNQHEEDGNDLR		R	T	15	4	1393.54	1846.83	1846.83	462.714	462.716	1846.83	462.715	0.003	6.05741e-08	28.055	14.496	1	2	0	64	78	0								TRUE	sp|Q3UY34|CSTOS_MOUSE	Q3UY34	CSTOS_MOUSE	Custos	Protein CUST
20220525_TPC_glycoMB_120min_120k30k_sceHCD203550_12-1-50.09939.09939.4	interact.pep.xml	GRGSTISEAECHHAR	GRGSTISEAECHHAR	R	H	15	4	1394.53	1666.76	1666.76	417.696	417.698	1666.76	417.697	0.0025	1.90231e-06	26.752	14.353	1	2	1	306	320	0	11C(57.0215)							FALSE	sp|Q80TL4|PHF24_MOUSE	Q80TL4	PHF24_MOUSE	Phf24	PHD finger protein 24		sp|Q80TL4-2|PHF24_MOUSE
20220525_TPC_glycoMB_120min_120k30k_sceHCD203550_12-1-50.09943.09943.3	interact.pep.xml	AERPDVDEK		K	R	9	3	1394.83	1057.5	1057.5	353.508	353.509	1057.5	353.509	0.0001	0.000761221	22.632	13.525	0.9947	2	1	3717	3725	0								TRUE	sp|Q9JHU4|DYHC1_MOUSE	Q9JHU4	DYHC1_MOUSE	Dync1h1	Cytoplasmic dynein 1 heavy chain 1
20220525_TPC_glycoMB_120min_120k30k_sceHCD203550_12-1-50.09947.09947.3	interact.pep.xml	SDEDNKPDAGPDAAGK		R	E	16	3	1395.13	1585.68	1585.69	529.568	529.569	1585.69	529.569	0.0001	1.2101e-07	32.868	16.616	1	2	1	1364	1379	0								FALSE	sp|Q9WTQ5-2|AKA12_MOUSE	Q9WTQ5-2	AKA12_MOUSE	Akap12	Isoform 2 of A-kinase anchor protein 12		sp|Q9WTQ5|AKA12_MOUSE
20220525_TPC_glycoMB_120min_120k30k_sceHCD203550_12-1-50.09949.09949.3	interact.pep.xml	NPNPPKDEGPK		R	V	11	3	1395.29	1191.59	1191.59	398.202	398.203	1191.59	398.203	-0.0011	0.0039644	21.264	14.454	0.9778	2	1	773	783	0								FALSE	sp|Q9R1V7-2|ADA23_MOUSE	Q9R1V7-2	ADA23_MOUSE	Adam23	Isoform Beta of Disintegrin and metalloproteinase domain-containing protein 23		sp|Q9R1V7-3|ADA23_MOUSE, sp|Q9R1V7|ADA23_MOUSE
20220525_TPC_glycoMB_120min_120k30k_sceHCD203550_12-1-50.09950.09950.3	interact.pep.xml	KNASNMEYR	KN[2070]ASNMEYR	R	I	9	3	1395.36	3067.23	3067.23	1023.42	1023.42	1111.51	371.51	1955.72	7.5e-13	34.182	13.955	1	2	0	195	203	0	2N(1955.7240)	HexNAc-5_Hex-4_Fuc-2	-5.895	0.00346164	KNASNMEYR	25.434	34.1828	FALSE	sp|P97300|NPTN_MOUSE	P97300	NPTN_MOUSE	Nptn	Neuroplastin		sp|P97300-1|NPTN_MOUSE, sp|P97300-3|NPTN_MOUSE
20220525_TPC_glycoMB_120min_120k30k_sceHCD203550_12-1-50.09953.09953.3	interact.pep.xml	KNASNMEYR	KN[2070]ASNMEYR	R	I	9	3	1395.59	3067.23	3067.23	1023.42	1023.42	1111.51	371.51	1955.72	0.000135727	23.617	12.665	0.9981	2	0	195	203	0	2N(1955.7240)	HexNAc-5_Hex-4_Fuc-2	-2.9234	0.00199637	KnASNMEYR	23.6172	23.6172	FALSE	sp|P97300|NPTN_MOUSE	P97300	NPTN_MOUSE	Nptn	Neuroplastin		sp|P97300-1|NPTN_MOUSE, sp|P97300-3|NPTN_MOUSE
20220525_TPC_glycoMB_120min_120k30k_sceHCD203550_12-1-50.09964.09964.3	interact.pep.xml	VACTCDQKPCNCPK	VACTCDQKPCNCPK	K	G	14	3	1396.65	1736.7	1736.71	579.909	579.91	1736.71	579.911	-0.0007	7.26942e-07	36.054	16.57	1	2	1	71	84	0	10C(57.0215), 12C(57.0215), 3C(57.0215), 5C(57.0215)							TRUE	sp|P48320|DCE2_MOUSE	P48320	DCE2_MOUSE	Gad2	Glutamate decarboxylase 2
20220525_TPC_glycoMB_120min_120k30k_sceHCD203550_12-1-50.09967.09967.3	interact.pep.xml	KHDIEQEDPQGR		R	T	12	3	1396.89	1450.68	1450.68	484.566	484.567	1450.68	484.567	-0.0003	4.9465e-06	25.809	13.915	0.9998	2	0	30	41	0								TRUE	sp|Q6PD24|AN13D_MOUSE	Q6PD24	AN13D_MOUSE	Ankrd13d	Ankyrin repeat domain-containing protein 13D
20220525_TPC_glycoMB_120min_120k30k_sceHCD203550_12-1-50.09970.09970.3	interact.pep.xml	KMNDSNSSGAGGPVK		R	I	15	3	1397.13	1447.67	1447.67	483.563	483.565	1447.67	483.565	-0.0006	0.0837557	17.592	13.809	0.879	2	0	176	190	0								TRUE	sp|P61028|RAB8B_MOUSE	P61028	RAB8B_MOUSE	Rab8b	Ras-related protein Rab-8B
20220525_TPC_glycoMB_120min_120k30k_sceHCD203550_12-1-50.09971.09971.3	interact.pep.xml	SVAHNMTMPNK	SVAHN[1493]M[147]TMPNK	K	L	11	3	1397.21	2623.03	2623.04	875.351	875.354	1244.56	415.862	1378.47	1.102e-11	44.082	34.498	1	2	0	133	143	0	6M(15.9949), 5N(1378.4757)	HexNAc-2_Hex-6	2.0108	0	SVAHNMTMPNK	24.1024	44.0827	FALSE	sp|P62812|GBRA1_MOUSE	P62812	GBRA1_MOUSE	Gabra1	Gamma-aminobutyric acid receptor subunit alpha-1	Gabra2	sp|P26048|GBRA2_MOUSE
20220525_TPC_glycoMB_120min_120k30k_sceHCD203550_12-1-50.09973.09973.3	interact.pep.xml	SVAHNMTMPNK	SVAHN[1493]M[147]TMPNK	K	L	11	3	1397.44	2623.03	2623.04	875.351	875.354	1244.56	415.862	1378.47	0.00943971	24.579	24.579	0.9796	2	0	133	143	0	6M(15.9949), 5N(1378.4757)	HexNAc-2_Hex-6	4.1176	0	SVAHNMTMPNK	21.475	24.5798	FALSE	sp|P62812|GBRA1_MOUSE	P62812	GBRA1_MOUSE	Gabra1	Gamma-aminobutyric acid receptor subunit alpha-1	Gabra2	sp|P26048|GBRA2_MOUSE
20220525_TPC_glycoMB_120min_120k30k_sceHCD203550_12-1-50.09975.09975.3	interact.pep.xml	IRNVSDTTK	IRN[2070]VSDTTK	R	R	9	3	1397.59	2988.27	2988.28	997.098	997.1	1032.56	345.193	1955.72	3.18727e-05	21.675	11.926	0.994	2	1	90	98	0	3N(1955.7240)	HexNAc-5_Hex-4_Fuc-2	-4.6034	0.00346164	IRNVSDTTK	17.8844	21.6752	FALSE	sp|P97797-2|SHPS1_MOUSE	P97797-2	SHPS1_MOUSE	Sirpa	Isoform 2 of Tyrosine-protein phosphatase non-receptor type substrate 1		sp|P97797-3|SHPS1_MOUSE, sp|P97797-4|SHPS1_MOUSE, sp|P97797|SHPS1_MOUSE
20220525_TPC_glycoMB_120min_120k30k_sceHCD203550_12-1-50.09980.09980.3	interact.pep.xml	GKPVPIHGSR		K	K	10	3	1398.07	1046.6	1046.6	349.872	349.874	1046.6	349.873	0.0004	0.0129057	19.485	13.011	0.9473	2	1	380	389	0								FALSE	sp|P16330-2|CN37_MOUSE	P16330-2	CN37_MOUSE	Cnp	Isoform CNPI of 2',3'-cyclic-nucleotide 3'-phosphodiesterase		sp|P16330|CN37_MOUSE
20220525_TPC_glycoMB_120min_120k30k_sceHCD203550_12-1-50.09989.09989.4	interact.pep.xml	GKESQEQPVSDSHQQPNESSK		K	Q	21	4	1399.2	2325.04	2325.05	582.267	582.269	2325.05	582.269	0	7e-14	48.618	14.025	1	2	1	152	172	0								TRUE	sp|P70663|SPRL1_MOUSE	P70663	SPRL1_MOUSE	Sparcl1	SPARC-like protein 1
20220525_TPC_glycoMB_120min_120k30k_sceHCD203550_12-1-50.09990.09990.4	interact.pep.xml	EVTQDPHKDVCSK	EVTQDPHKDVCSK	K	Q	13	4	1399.47	1541.71	1541.71	386.435	386.436	1541.71	386.436	-0.0007	0.00245779	20.524	13.113	0.9899	2	1	2301	2313	0	11C(57.0215)							FALSE	sp|Q8C8R3-2|ANK2_MOUSE	Q8C8R3-2	ANK2_MOUSE	Ank2	Isoform 2 of Ankyrin-2		sp|Q8C8R3-4|ANK2_MOUSE, sp|Q8C8R3-5|ANK2_MOUSE, sp|Q8C8R3|ANK2_MOUSE
20220525_TPC_glycoMB_120min_120k30k_sceHCD203550_12-1-50.09994.09994.4	interact.pep.xml	HSDSGSDSKHDATASSSTTAAATAR		R	A	25	4	1399.83	2418.06	2418.06	605.521	605.523	2418.06	605.523	-0.0026	0.0279135	17.778	14.151	0.8916	2	1	2644	2668	0								FALSE	sp|O88737-2|BSN_MOUSE	O88737-2	BSN_MOUSE	Bsn	Isoform 2 of Protein bassoon		sp|O88737|BSN_MOUSE
20220525_TPC_glycoMB_120min_120k30k_sceHCD203550_12-1-50.09997.09997.4	interact.pep.xml	HSDSGSDSKHDATASSSTTAAATAR		R	A	25	4	1400.09	2418.06	2418.06	605.521	605.523	2418.06	605.523	-0.0026	0.0373513	16.241	12.46	0.8598	2	1	2644	2668	0								FALSE	sp|O88737-2|BSN_MOUSE	O88737-2	BSN_MOUSE	Bsn	Isoform 2 of Protein bassoon		sp|O88737|BSN_MOUSE
20220525_TPC_glycoMB_120min_120k30k_sceHCD203550_12-1-50.09999.09999.3	interact.pep.xml	RPEVDGVRK		R	A	9	3	1400.31	1054.59	1054.59	352.536	352.537	1054.59	352.537	0.0008	0.0319039	18.728	15.014	0.9685	2	0	97	105	0								TRUE	sp|Q99LD8|DDAH2_MOUSE	Q99LD8	DDAH2_MOUSE	Ddah2	N(G),N(G)-dimethylarginine dimethylaminohydrolase 2
20220525_TPC_glycoMB_120min_120k30k_sceHCD203550_12-1-50.10002.10002.3	interact.pep.xml	SMSHQAAIASQR	SM[147]SHQAAIASQR	K	F	12	3	1400.59	1301.61	1301.62	434.878	434.88	1301.61	434.879	0.0029	1.6651e-05	26.287	17.166	0.9996	2	0	302	313	0	2M(15.9949)							TRUE	sp|Q8C0E2|VP26B_MOUSE	Q8C0E2	VP26B_MOUSE	Vps26b	Vacuolar protein sorting-associated protein 26B
20220525_TPC_glycoMB_120min_120k30k_sceHCD203550_12-1-50.10003.10003.3	interact.pep.xml	KPQSSEQPVVHEK		K	K	13	3	1400.67	1491.76	1491.78	498.262	498.267	1491.77	498.263	0.0096	9.91862e-05	28.426	15.535	0.9995	2	0	98	110	0								FALSE	sp|P51125-2|ICAL_MOUSE	P51125-2	ICAL_MOUSE	Cast	Isoform 2 of Calpastatin		sp|P51125-3|ICAL_MOUSE, sp|P51125-6|ICAL_MOUSE, sp|P51125-7|ICAL_MOUSE, sp|P51125|ICAL_MOUSE
20220525_TPC_glycoMB_120min_120k30k_sceHCD203550_12-1-50.10022.10022.4	interact.pep.xml	GTQGSPSKPKPEDPR		R	G	15	4	1402.56	1579.79	1579.8	395.955	395.956	1579.8	395.956	0.0001	0.0476703	18.961	14.195	0.8273	2	2	251	265	0								FALSE	sp|Q8BFZ2-2|PLPR1_MOUSE	Q8BFZ2-2	PLPR1_MOUSE	Plppr1	Isoform 2 of Phospholipid phosphatase-related protein type 1		sp|Q8BFZ2|PLPR1_MOUSE
20220525_TPC_glycoMB_120min_120k30k_sceHCD203550_12-1-50.10023.10023.4	interact.pep.xml	AGDAPSEEKKGEGDAAPSEEK		K	A	21	4	1402.83	2100.94	2100.94	526.242	526.243	2100.94	526.243	-0.0002	1.3e-13	48.891	24.408	1	2	1	105	125	0								TRUE	sp|P06837|NEUM_MOUSE	P06837	NEUM_MOUSE	Gap43	Neuromodulin
20220525_TPC_glycoMB_120min_120k30k_sceHCD203550_12-1-50.10029.10029.3	interact.pep.xml	HADQYKEQMEK		R	A	11	3	1403.34	1405.63	1405.63	469.549	469.55	1405.63	469.55	0.0001	0.00110745	24.578	13.761	0.993	2	1	1864	1874	0								TRUE	sp|Q61879|MYH10_MOUSE	Q61879	MYH10_MOUSE	Myh10	Myosin-10
20220525_TPC_glycoMB_120min_120k30k_sceHCD203550_12-1-50.10030.10030.3	interact.pep.xml	YGGGEETTTGESENRR		K	E	16	3	1403.41	1741.75	1741.75	581.589	581.591	1741.75	581.591	-0.0004	3.10786e-05	21.831	11.382	0.9996	2	0	371	386	0								TRUE	sp|P70663|SPRL1_MOUSE	P70663	SPRL1_MOUSE	Sparcl1	SPARC-like protein 1
20220525_TPC_glycoMB_120min_120k30k_sceHCD203550_12-1-50.10034.10034.3	interact.pep.xml	GSEEKPTQENNYR		R	L	13	3	1403.72	1550.69	1550.7	517.904	517.906	1550.7	517.906	-0.0004	3.18204e-05	22.629	12.083	0.9983	2	1	366	378	0								TRUE	sp|Q80UP8|S20A2_MOUSE	Q80UP8	S20A2_MOUSE	Slc20a2	Sodium-dependent phosphate transporter 2
20220525_TPC_glycoMB_120min_120k30k_sceHCD203550_12-1-50.10043.10043.3	interact.pep.xml	KPNEGADGQWKK		R	G	12	3	1404.4	1356.67	1356.68	453.232	453.233	1356.68	453.233	0	0.0319651	16.175	12.83	0.9684	2	0	294	305	0								FALSE	sp|Q9CY58-2|PAIRB_MOUSE	Q9CY58-2	PAIRB_MOUSE	Serbp1	Isoform 2 of Plasminogen activator inhibitor 1 RNA-binding protein		sp|Q9CY58-3|PAIRB_MOUSE, sp|Q9CY58|PAIRB_MOUSE
20220525_TPC_glycoMB_120min_120k30k_sceHCD203550_12-1-50.10044.10044.3	interact.pep.xml	NETHFDAGAK	N[1817]ETHFDAGAK	R	F	10	3	1404.48	2791.06	2791.07	931.361	931.365	1088.49	363.837	1702.58	0.0193754	16.351	0	0.9701	2	0	514	523	0	1N(1702.5814)	HexNAc-2_Hex-8	-0.5436	0.000438116	NETHFDAGAK	8.3676	16.3511	TRUE	sp|P09470|ACE_MOUSE	P09470	ACE_MOUSE	Ace	Angiotensin-converting enzyme
20220525_TPC_glycoMB_120min_120k30k_sceHCD203550_12-1-50.10058.10058.4	interact.pep.xml	GEIEHHCSGLHR	GEIEHHCSGLHR	R	K	12	4	1405.98	1430.64	1430.65	358.668	358.669	1430.65	358.669	-0.0004	0.00317034	17.258	13.609	0.9938	2	0	442	453	0	7C(57.0215)							TRUE	sp|Q61543|GSLG1_MOUSE	Q61543	GSLG1_MOUSE	Glg1	Golgi apparatus protein 1
20220525_TPC_glycoMB_120min_120k30k_sceHCD203550_12-1-50.10061.10061.4	interact.pep.xml	ESSKDEEPLKDK		K	A	12	4	1406.26	1403.67	1403.68	351.926	351.927	1403.68	351.927	0.0002	0.00521026	21.214	14.767	0.9769	2	2	363	374	0								TRUE	sp|P20357|MTAP2_MOUSE	P20357	MTAP2_MOUSE	Map2	Microtubule-associated protein 2
20220525_TPC_glycoMB_120min_120k30k_sceHCD203550_12-1-50.10064.10064.4	interact.pep.xml	ESSKDEEPLKDK		K	A	12	4	1406.48	1403.67	1403.68	351.926	351.927	1403.68	351.927	0.0002	6.93168e-09	34.785	15.71	1	2	2	363	374	0								TRUE	sp|P20357|MTAP2_MOUSE	P20357	MTAP2_MOUSE	Map2	Microtubule-associated protein 2
20220525_TPC_glycoMB_120min_120k30k_sceHCD203550_12-1-50.10068.10068.3	interact.pep.xml	TMGCLATTHSK	TM[147]GCLATTHSK	R	A	11	3	1406.79	1221.54	1221.55	408.189	408.189	1221.55	408.19	-0.0015	3.06399e-08	24.5	14.539	1	2	0	221	231	0	2M(15.9949), 4C(57.0215)							FALSE	sp|P61922|GABT_MOUSE	P61922	GABT_MOUSE	Abat	4-aminobutyrate aminotransferase, mitochondrial		sp|P61922-2|GABT_MOUSE
20220525_TPC_glycoMB_120min_120k30k_sceHCD203550_12-1-50.10079.10079.3	interact.pep.xml	MHDSHLSSDEPK	M[147]HDSHLSSDEPK	R	H	12	3	1407.84	1397.58	1397.59	466.868	466.87	1397.59	466.87	-0.0002	0.135955	16.243	14.522	0.8849	2	0	18	29	0	1M(15.9949)							FALSE	sp|P43006|EAA2_MOUSE	P43006	EAA2_MOUSE	Slc1a2	Excitatory amino acid transporter 2		sp|P43006-2|EAA2_MOUSE, sp|P43006-3|EAA2_MOUSE
20220525_TPC_glycoMB_120min_120k30k_sceHCD203550_12-1-50.10082.10082.3	interact.pep.xml	QDEGKEDPEADQEHA		R	-	15	3	1408.12	1696.68	1696.68	566.566	566.568	1696.68	566.568	0.0008	0.155865	14.729	10.076	0.6212	2	1	213	227	0								TRUE	sp|P06837|NEUM_MOUSE	P06837	NEUM_MOUSE	Gap43	Neuromodulin
20220525_TPC_glycoMB_120min_120k30k_sceHCD203550_12-1-50.10086.10086.3	interact.pep.xml	SVTTSLHNK	SVTTSLHN[1493]K	K	T	9	3	1408.48	2363.99	2363.99	789.003	789.006	985.519	329.514	1378.48	2.6804e-06	34.172	19.649	0.9999	2	0	1888	1896	0	8N(1378.4757)	HexNAc-2_Hex-6	4.7312	0	SVTTSLHNK	21.3704	34.1721	TRUE	sp|O88307|SORL_MOUSE	O88307	SORL_MOUSE	Sorl1	Sortilin-related receptor
20220525_TPC_glycoMB_120min_120k30k_sceHCD203550_12-1-50.10087.10087.3	interact.pep.xml	SVTTSLHNK	SVTTSLHN[1493]K	K	T	9	3	1408.68	2363.99	2363.99	789.003	789.006	985.519	329.514	1378.48	0.0015521	31.199	22.552	0.9972	2	0	1888	1896	0	8N(1378.4757)	HexNAc-2_Hex-6	7.0968	0	SVTTSLHNK	20.4836	31.1996	TRUE	sp|O88307|SORL_MOUSE	O88307	SORL_MOUSE	Sorl1	Sortilin-related receptor
20220525_TPC_glycoMB_120min_120k30k_sceHCD203550_12-1-50.10095.10095.4	interact.pep.xml	HMNETSHTQGSLR	HMN[1518]ETSHTQGSLR	K	I	13	4	1409.54	2900.18	2900.19	726.052	726.054	1496.68	375.177	1403.51	3.09932e-05	24.386	20.188	1	2	0	239	251	0	3N(1403.5074)	HexNAc-3_Hex-4_Fuc-1	-1.9919	0.0010101	HMNETSHTQGSLR	21.8862	24.386	FALSE	sp|P15209|NTRK2_MOUSE	P15209	NTRK2_MOUSE	Ntrk2	BDNF/NT-3 growth factors receptor		sp|P15209-2|NTRK2_MOUSE, sp|P15209-3|NTRK2_MOUSE, sp|P15209-4|NTRK2_MOUSE
20220525_TPC_glycoMB_120min_120k30k_sceHCD203550_12-1-50.10098.10098.4	interact.pep.xml	RSEGHEQTPAAHAQGTGPEGGK		R	G	22	4	1409.83	2200.99	2201	551.256	551.258	2201.02	551.263	-0.0166	3.937e-06	26.234	16.369	1	2	0	385	406	0								FALSE	sp|Q7TSJ2|MAP6_MOUSE	Q7TSJ2	MAP6_MOUSE	Map6	Microtubule-associated protein 6		sp|Q7TSJ2-2|MAP6_MOUSE, sp|Q7TSJ2-3|MAP6_MOUSE
20220525_TPC_glycoMB_120min_120k30k_sceHCD203550_12-1-50.10102.10102.3	interact.pep.xml	EDAPPEDKESESEAK		R	L	15	3	1410.14	1659.71	1659.71	554.242	554.244	1659.71	554.244	-0.0001	6.90103e-06	32.916	17.751	0.999	2	1	11	25	0								TRUE	sp|Q99L43|CDS2_MOUSE	Q99L43	CDS2_MOUSE	Cds2	Phosphatidate cytidylyltransferase 2
20220525_TPC_glycoMB_120min_120k30k_sceHCD203550_12-1-50.10103.10103.3	interact.pep.xml	RGLDDDRGPR		R	R	10	3	1410.22	1155.57	1155.57	386.197	386.198	1155.57	386.199	-0.0011	0.00142146	20.022	12.053	0.9913	2	1	960	969	0								TRUE	sp|P23116|EIF3A_MOUSE	P23116	EIF3A_MOUSE	Eif3a	Eukaryotic translation initiation factor 3 subunit A
20220525_TPC_glycoMB_120min_120k30k_sceHCD203550_12-1-50.10124.10124.4	interact.pep.xml	SAHGYIAAHQSNTK		K	T	14	4	1412.41	1483.71	1483.72	371.935	371.936	1483.72	371.937	-0.0002	0.00114745	19.796	12.574	0.998	2	0	146	159	0								FALSE	sp|Q61036-2|PAK3_MOUSE	Q61036-2	PAK3_MOUSE	Pak3	Isoform 2 of Serine/threonine-protein kinase PAK 3		sp|Q61036|PAK3_MOUSE
20220525_TPC_glycoMB_120min_120k30k_sceHCD203550_12-1-50.10127.10127.4	interact.pep.xml	KATDHPHPSTPATAR		R	Q	15	4	1412.64	1585.79	1585.8	397.455	397.456	1585.8	397.456	0	0.0748177	18.038	15.689	0.8718	2	0	1280	1294	0								FALSE	sp|P49025-4|CTRO_MOUSE	P49025-4	CTRO_MOUSE	Cit	Isoform 4 of Citron Rho-interacting kinase		sp|P49025-3|CTRO_MOUSE, sp|P49025-5|CTRO_MOUSE, sp|P49025|CTRO_MOUSE
20220525_TPC_glycoMB_120min_120k30k_sceHCD203550_12-1-50.10129.10129.4	interact.pep.xml	YGDSTAEGDKTKPPSK		K	V	16	4	1412.79	1679.79	1679.8	420.956	420.957	1679.8	420.957	0.0001	0.0100137	19.123	12.866	0.955	2	2	3426	3441	0								FALSE	sp|Q9QYX7|PCLO_MOUSE	Q9QYX7	PCLO_MOUSE	Pclo	Protein piccolo		sp|Q9QYX7-2|PCLO_MOUSE
20220525_TPC_glycoMB_120min_120k30k_sceHCD203550_12-1-50.10132.10132.3	interact.pep.xml	HYGNYTCR	HYGN[2070]YTCR	R	A	8	3	1413.02	3025.15	3025.16	1009.39	1009.4	1069.44	357.487	1955.72	0.0270552	16.771	8.214	0.912	2	0	285	292	0	7C(57.0215), 4N(1955.7240)	HexNAc-5_Hex-4_Fuc-2	-4.683	0.00346164	HYGnYTCR	16.7718	16.7718	TRUE	sp|Q8HW98|IGLO5_MOUSE	Q8HW98	IGLO5_MOUSE	Iglon5	IgLON family member 5
20220525_TPC_glycoMB_120min_120k30k_sceHCD203550_12-1-50.10158.10158.3	interact.pep.xml	DQGPDGDRDTETGSGDAAGR		R	Q	20	3	1415.56	1975.8	1975.81	659.609	659.611	1975.81	659.611	0.0002	2.29e-12	47.384	13.962	1	2	1	684	703	0								TRUE	sp|Q6PB70|ANO8_MOUSE	Q6PB70	ANO8_MOUSE	Ano8	Anoctamin-8
20220525_TPC_glycoMB_120min_120k30k_sceHCD203550_12-1-50.10160.10160.3	interact.pep.xml	DQGPDGDRDTETGSGDAAGR		R	Q	20	3	1415.8	1975.8	1975.81	659.609	659.611	1975.81	659.611	0.0002	1e-14	52.055	13.25	1	2	1	684	703	0								TRUE	sp|Q6PB70|ANO8_MOUSE	Q6PB70	ANO8_MOUSE	Ano8	Anoctamin-8
20220525_TPC_glycoMB_120min_120k30k_sceHCD203550_12-1-50.10164.10164.3	interact.pep.xml	VQRPEPSCR	VQRPEPSCR	K	P	9	3	1416.1	1127.55	1127.55	376.856	376.858	1127.55	376.857	0.0008	0.0127418	21.562	15.435	0.9478	2	1	128	136	0	8C(57.0215)							FALSE	sp|Q7TSJ2|MAP6_MOUSE	Q7TSJ2	MAP6_MOUSE	Map6	Microtubule-associated protein 6		sp|Q7TSJ2-2|MAP6_MOUSE
20220525_TPC_glycoMB_120min_120k30k_sceHCD203550_12-1-50.10165.10165.3	interact.pep.xml	FCNNHVSTAK	FCNNHVSTAK	K	Y	10	3	1416.18	1176.53	1176.54	393.184	393.186	1176.53	393.185	0.0022	0.0155786	17.06	11.279	0.9845	2	0	49	58	0	2C(57.0215)							FALSE	sp|P70704-3|AT8A1_MOUSE	P70704-3	AT8A1_MOUSE	Atp8a1	Isoform 3 of Phospholipid-transporting ATPase IA		sp|P70704-2|AT8A1_MOUSE, sp|P70704|AT8A1_MOUSE
20220525_TPC_glycoMB_120min_120k30k_sceHCD203550_12-1-50.10166.10166.3	interact.pep.xml	STNHEPSEMSNR	STNHEPSEMSN[1152]R	R	T	12	3	1416.26	2425.95	2425.95	809.656	809.659	1387.58	463.534	1038.38	0.0204409	17.258	0	0.7939	2	0	69	80	0	11N(1038.3751)	HexNAc-2_Hex-3_Fuc-1	0.2798	0	STNHEPSEMSnR	17.2581	17.2581	FALSE	sp|Q9R171|CBLN1_MOUSE	Q9R171	CBLN1_MOUSE	Cbln1	Cerebellin-1	Cbln2	sp|Q8BGU2|CBLN2_MOUSE
20220525_TPC_glycoMB_120min_120k30k_sceHCD203550_12-1-50.10183.10183.3	interact.pep.xml	SCHDEEDDDGEEEVK	SCHDEEDDDGEEEVK	K	S	15	3	1417.87	1791.63	1791.64	598.218	598.22	1791.64	598.22	0	0.0304965	15.563	9.434	0.97	2	0	3697	3711	0	2C(57.0215)							TRUE	sp|E9Q401|RYR2_MOUSE	E9Q401	RYR2_MOUSE	Ryr2	Ryanodine receptor 2
20220525_TPC_glycoMB_120min_120k30k_sceHCD203550_12-1-50.10184.10184.3	interact.pep.xml	SCHDEEDDDGEEEVK	SCHDEEDDDGEEEVK	K	S	15	3	1418.03	1791.63	1791.64	598.218	598.22	1791.64	598.22	0	0.000243781	22.952	0	0.9994	2	0	3697	3711	0	2C(57.0215)							TRUE	sp|E9Q401|RYR2_MOUSE	E9Q401	RYR2_MOUSE	Ryr2	Ryanodine receptor 2
20220525_TPC_glycoMB_120min_120k30k_sceHCD203550_12-1-50.10186.10186.4	interact.pep.xml	HMNETSHTQGSLR	HMN[1721]ETSHTQGSLR	K	I	13	4	1418.21	3103.26	3103.26	776.822	776.823	1496.68	375.177	1606.59	4.66853e-07	26.605	15.713	1	2	0	239	251	0	3N(1606.5867)	HexNAc-4_Hex-4_Fuc-1	-3.6808	0.00318845	HMNETSHTQGSLR	24.1388	26.6052	FALSE	sp|P15209|NTRK2_MOUSE	P15209	NTRK2_MOUSE	Ntrk2	BDNF/NT-3 growth factors receptor		sp|P15209-2|NTRK2_MOUSE, sp|P15209-3|NTRK2_MOUSE, sp|P15209-4|NTRK2_MOUSE
20220525_TPC_glycoMB_120min_120k30k_sceHCD203550_12-1-50.10188.10188.4	interact.pep.xml	KESKEETPEVTK		R	T	12	4	1418.55	1403.71	1403.7	351.935	351.933	1403.71	351.936	-0.0106	0.0520929	20.124	15.957	0.8144	2	1	559	570	0								TRUE	sp|P14873|MAP1B_MOUSE	P14873	MAP1B_MOUSE	Map1b	Microtubule-associated protein 1B
20220525_TPC_glycoMB_120min_120k30k_sceHCD203550_12-1-50.10190.10190.4	interact.pep.xml	DNQDREENDKDLER		R	D	14	4	1418.75	1774.77	1774.77	444.699	444.7	1774.77	444.7	0.0006	0.0184618	17.758	11.994	0.9242	2	2	1173	1186	0								TRUE	sp|P23116|EIF3A_MOUSE	P23116	EIF3A_MOUSE	Eif3a	Eukaryotic translation initiation factor 3 subunit A
20220525_TPC_glycoMB_120min_120k30k_sceHCD203550_12-1-50.10193.10193.3	interact.pep.xml	SEDYDAGGSQDDEGSHDR		R	G	18	3	1418.98	1938.71	1938.71	647.242	647.244	1938.71	647.244	0.0003	3.93324e-07	36.121	0	1	2	0	714	731	0								TRUE	sp|Q80TK0|K1107_MOUSE	Q80TK0	K1107_MOUSE	Kiaa1107	AP2-interacting clathrin-endocytosis protein
20220525_TPC_glycoMB_120min_120k30k_sceHCD203550_12-1-50.10194.10194.3	interact.pep.xml	KEMASGVNTR		R	I	10	3	1419.06	1091.54	1091.54	364.853	364.853	1091.54	364.854	-0.0006	0.00349455	20.518	13.969	0.9951	2	0	255	264	0								FALSE	sp|Q9Z1G4-2|VPP1_MOUSE	Q9Z1G4-2	VPP1_MOUSE	Atp6v0a1	Isoform A1-I of V-type proton ATPase 116 kDa subunit a1		sp|Q9Z1G4-3|VPP1_MOUSE, sp|Q9Z1G4|VPP1_MOUSE
20220525_TPC_glycoMB_120min_120k30k_sceHCD203550_12-1-50.10195.10195.3	interact.pep.xml	VQRPEDASGGSSPSGTSK		R	S	18	3	1419.13	1745.81	1745.82	582.945	582.947	1745.82	582.947	0.0002	0	52.502	14.182	1	2	1	233	250	0								FALSE	sp|P70429-2|EVL_MOUSE	P70429-2	EVL_MOUSE	Evl	Isoform 1 of Ena/VASP-like protein		sp|P70429|EVL_MOUSE
20220525_TPC_glycoMB_120min_120k30k_sceHCD203550_12-1-50.10196.10196.3	interact.pep.xml	SEDYDAGGSQDDEGSHDR		R	G	18	3	1419.22	1938.71	1938.71	647.242	647.244	1938.71	647.244	0.0003	2.9377e-10	47.628	0	1	2	0	714	731	0								TRUE	sp|Q80TK0|K1107_MOUSE	Q80TK0	K1107_MOUSE	Kiaa1107	AP2-interacting clathrin-endocytosis protein
20220525_TPC_glycoMB_120min_120k30k_sceHCD203550_12-1-50.10199.10199.3	interact.pep.xml	KAQPSQAAEEPAEK		R	A	14	3	1419.44	1482.73	1482.73	495.25	495.252	1482.73	495.251	0.002	9.27632e-07	30.367	14.795	1	2	0	243	256	0								TRUE	sp|Q9R1P4|PSA1_MOUSE	Q9R1P4	PSA1_MOUSE	Psma1	Proteasome subunit alpha type-1
20220525_TPC_glycoMB_120min_120k30k_sceHCD203550_12-1-50.10204.10204.3	interact.pep.xml	NSGNSSCGGAISSSSSNSSR	NSGNSSCGGAISSSSSNSSR	K	G	20	3	1419.82	1901.77	1901.78	634.931	634.933	1901.78	634.933	0.0007	1.99482e-08	31.008	12.945	1	2	0	31	50	0	7C(57.0215)							TRUE	sp|Q8CI95|OSB11_MOUSE	Q8CI95	OSB11_MOUSE	Osbpl11	Oxysterol-binding protein-related protein 11
20220525_TPC_glycoMB_120min_120k30k_sceHCD203550_12-1-50.10205.10205.3	interact.pep.xml	KNASNMEYR	KN[2133]ASNMEYR	R	I	9	3	1419.9	3130.21	3130.21	1044.41	1044.41	1111.51	371.51	2018.7	4.70274e-07	26.825	9.545	1	2	0	195	203	0	2N(2018.7085)	HexNAc-3_Hex-6_Fuc-1_NeuAc-1	-7.3619	0.00346164	KNASNMEYR	24.3696	26.8252	FALSE	sp|P97300|NPTN_MOUSE	P97300	NPTN_MOUSE	Nptn	Neuroplastin		sp|P97300-1|NPTN_MOUSE, sp|P97300-3|NPTN_MOUSE
20220525_TPC_glycoMB_120min_120k30k_sceHCD203550_12-1-50.10207.10207.3	interact.pep.xml	NSGNSSCGGAISSSSSNSSR	NSGNSSCGGAISSSSSNSSR	K	G	20	3	1420.1	1901.77	1901.78	634.931	634.933	1901.78	634.933	0.0007	0.000388151	25.144	10.092	0.9987	2	0	31	50	0	7C(57.0215)							TRUE	sp|Q8CI95|OSB11_MOUSE	Q8CI95	OSB11_MOUSE	Osbpl11	Oxysterol-binding protein-related protein 11
20220525_TPC_glycoMB_120min_120k30k_sceHCD203550_12-1-50.10208.10208.3	interact.pep.xml	KNASNMEYR	KN[2133]ASNMEYR	R	I	9	3	1420.17	3130.21	3130.21	1044.41	1044.41	1111.51	371.51	2018.7	0.000557214	21.712	15.136	0.9918	2	0	195	203	0	2N(2018.7085)	HexNAc-3_Hex-6_Fuc-1_NeuAc-1	-1.8041	0.0010101	KnASNMEYR	21.7121	21.7121	FALSE	sp|P97300|NPTN_MOUSE	P97300	NPTN_MOUSE	Nptn	Neuroplastin		sp|P97300-1|NPTN_MOUSE, sp|P97300-3|NPTN_MOUSE
20220525_TPC_glycoMB_120min_120k30k_sceHCD203550_12-1-50.10221.10221.4	interact.pep.xml	KEPQPSGPQPSGGAGGGGGKR		K	R	21	4	1421.46	1904.94	1904.95	477.242	477.244	1904.95	477.244	0.0015	7.467e-11	42.94	14.177	1	2	0	97	117	0								TRUE	sp|Q8JZQ2|AFG32_MOUSE	Q8JZQ2	AFG32_MOUSE	Afg3l2	AFG3-like protein 2
20220525_TPC_glycoMB_120min_120k30k_sceHCD203550_12-1-50.10223.10223.3	interact.pep.xml	GVTEAHVDQK		K	N	10	3	1421.62	1082.53	1082.53	361.851	361.852	1082.54	361.852	-0.0017	0.0408151	17.724	14.76	0.9592	2	0	222	231	0								TRUE	sp|Q9D172|GAL3A_MOUSE	Q9D172	GAL3A_MOUSE	Gatd3a	Glutamine amidotransferase-like class 1 domain-containing protein 3A, mitochondrial
20220525_TPC_glycoMB_120min_120k30k_sceHCD203550_12-1-50.10224.10224.3	interact.pep.xml	HQGVMVGMGQK	HQGVM[147]VGM[147]GQK	R	D	11	3	1421.69	1202.55	1202.55	401.857	401.858	1202.55	401.858	0.0002	0.00011929	24.139	12.976	0.9995	2	0	40	50	0	5M(15.9949), 8M(15.9949)							FALSE	sp|P63260|ACTG_MOUSE	P63260	ACTG_MOUSE	Actg1	Actin, cytoplasmic 2	Acta1, Acta2, Actb, Actbl2, Actc1, Actg2	sp|P60710|ACTB_MOUSE, sp|P62737|ACTA_MOUSE, sp|P63268|ACTH_MOUSE, sp|P68033|ACTC_MOUSE, sp|P68134|ACTS_MOUSE, sp|Q8BFZ3|ACTBL_MOUSE
20220525_TPC_glycoMB_120min_120k30k_sceHCD203550_12-1-50.10225.10225.3	interact.pep.xml	EKEAELKEAEK		K	E	11	3	1421.77	1302.66	1302.67	435.228	435.23	1302.67	435.229	0.0011	0.149118	17.014	14.942	0.6312	2	2	352	362	0								FALSE	sp|Q9R1T4-2|SEPT6_MOUSE	Q9R1T4-2	SEPT6_MOUSE	Septin6	Isoform I of Septin-6	Septin11	sp|Q8C1B7-2|SEP11_MOUSE, sp|Q8C1B7-3|SEP11_MOUSE, sp|Q8C1B7|SEP11_MOUSE, sp|Q9R1T4-3|SEPT6_MOUSE, sp|Q9R1T4|SEPT6_MOUSE
20220525_TPC_glycoMB_120min_120k30k_sceHCD203550_12-1-50.10226.10226.3	interact.pep.xml	LPSDTEKEDR		K	S	10	3	1421.84	1188.56	1188.56	397.193	397.194	1188.56	397.195	-0.0006	0.00902504	21.92	15.678	0.9593	2	1	951	960	0								FALSE	sp|Q99P72|RTN4_MOUSE	Q99P72	RTN4_MOUSE	Rtn4	Reticulon-4		sp|Q99P72-3|RTN4_MOUSE
20220525_TPC_glycoMB_120min_120k30k_sceHCD203550_12-1-50.10228.10228.3	interact.pep.xml	HRDHVTANQLK		K	Q	11	3	1421.99	1317.69	1317.69	440.236	440.237	1317.69	440.237	-0.002	0.000319471	23.127	14.14	0.9971	2	1	2020	2030	0								FALSE	sp|Q9EPN1-4|NBEA_MOUSE	Q9EPN1-4	NBEA_MOUSE	Nbea	Isoform 4 of Neurobeachin		sp|Q9EPN1-3|NBEA_MOUSE, sp|Q9EPN1|NBEA_MOUSE
20220525_TPC_glycoMB_120min_120k30k_sceHCD203550_12-1-50.10253.10253.4	interact.pep.xml	HQCMCGNTHVHPEHAGR	HQCMCGNTHVHPEHAGR	K	I	17	4	1424.26	2026.84	2026.86	507.717	507.721	2026.84	507.718	0.0129	1.77654e-06	30.155	11.108	1	2	0	685	701	0	3C(57.0215), 5C(57.0215)							TRUE	sp|Q9Z2V6|HDAC5_MOUSE	Q9Z2V6	HDAC5_MOUSE	Hdac5	Histone deacetylase 5
20220525_TPC_glycoMB_120min_120k30k_sceHCD203550_12-1-50.10254.10254.4	interact.pep.xml	EDGNEEDKENQGDETQGQQPPQRR		R	Y	24	4	1424.53	2784.17	2784.19	697.05	697.055	2783.2	696.807	0.9931	3.89108e-07	27.809	13.811	1	2	1	255	278	0		Mod1: Deamidation (PeakApex: 0.9842, Theoretical: 0.9840); Mod1: First isotopic peak (Theoretical: 1.0024)						TRUE	sp|P62960|YBOX1_MOUSE	P62960	YBOX1_MOUSE	Ybx1	Y-box-binding protein 1
20220525_TPC_glycoMB_120min_120k30k_sceHCD203550_12-1-50.10257.10257.4	interact.pep.xml	EDGNEEDKENQGDETQGQQPPQRR		R	Y	24	4	1424.82	2784.17	2784.19	697.05	697.055	2783.2	696.807	0.9931	1.28024e-07	25.335	11.372	1	2	1	255	278	0		Mod1: Deamidation (PeakApex: 0.9842, Theoretical: 0.9840); Mod1: First isotopic peak (Theoretical: 1.0024)						TRUE	sp|P62960|YBOX1_MOUSE	P62960	YBOX1_MOUSE	Ybx1	Y-box-binding protein 1
20220525_TPC_glycoMB_120min_120k30k_sceHCD203550_12-1-50.10260.10260.3	interact.pep.xml	STNHEPSEMSNR	STNHEPSEMSN[1559]R	R	T	12	3	1425.06	2832.11	2832.11	945.042	945.044	1387.58	463.534	1444.53	0.0252051	14.509	10.018	0.8798	2	0	69	80	0	11N(1444.5339)	HexNAc-4_Hex-3_Fuc-1	-2.9773	0.00199637	STNHEPSEMSNR	12.7438	14.5092	FALSE	sp|Q9R171|CBLN1_MOUSE	Q9R171	CBLN1_MOUSE	Cbln1	Cerebellin-1	Cbln2	sp|Q8BGU2|CBLN2_MOUSE
20220525_TPC_glycoMB_120min_120k30k_sceHCD203550_12-1-50.10261.10261.3	interact.pep.xml	MIGHSNATCR	MIGHSN[1762]ATCR	R	R	10	3	1425.14	2793.11	2793.12	932.045	932.048	1145.51	382.843	1647.61	0.00024847	21.932	15.625	0.9978	2	0	2465	2474	0	9C(57.0215), 6N(1647.6132)	HexNAc-5_Hex-3_Fuc-1	-2.9748	0.00199637	MIGHSNATCR	18.373	21.9327	FALSE	sp|Q923L3-2|CSMD1_MOUSE	Q923L3-2	CSMD1_MOUSE	Csmd1	Isoform 2 of CUB and sushi domain-containing protein 1		sp|Q923L3|CSMD1_MOUSE
20220525_TPC_glycoMB_120min_120k30k_sceHCD203550_12-1-50.10262.10262.3	interact.pep.xml	RVAEDDEDDDVDTKK		K	Q	15	3	1425.26	1748.76	1748.77	583.929	583.931	1748.77	583.931	0.002	5.47e-12	44.824	12.948	1	2	0	90	104	0								TRUE	sp|P26350|PTMA_MOUSE	P26350	PTMA_MOUSE	Ptma	Prothymosin alpha
20220525_TPC_glycoMB_120min_120k30k_sceHCD203550_12-1-50.10263.10263.3	interact.pep.xml	STNHEPSEMSNR	STNHEPSEMSN[1559]R	R	T	12	3	1425.34	2832.11	2832.11	945.042	945.044	1387.58	463.534	1444.53	0.0879053	18.959	14.763	0.6734	2	0	69	80	0	11N(1444.5339)	HexNAc-4_Hex-3_Fuc-1	-0.8871	0.000438116	STNHEPSEMSNR	16.9318	18.9594	FALSE	sp|Q9R171|CBLN1_MOUSE	Q9R171	CBLN1_MOUSE	Cbln1	Cerebellin-1	Cbln2	sp|Q8BGU2|CBLN2_MOUSE
20220525_TPC_glycoMB_120min_120k30k_sceHCD203550_12-1-50.10264.10264.3	interact.pep.xml	MIGHSNATCR	MIGHSN[1762]ATCR	R	R	10	3	1425.42	2793.11	2793.12	932.045	932.048	1145.51	382.843	1647.61	0.00144984	23.242	14.302	0.9922	2	0	2465	2474	0	9C(57.0215), 6N(1647.6132)	HexNAc-5_Hex-3_Fuc-1	-1.2157	0.000438116	MIGHSNATCR	20.1195	23.2424	FALSE	sp|Q923L3-2|CSMD1_MOUSE	Q923L3-2	CSMD1_MOUSE	Csmd1	Isoform 2 of CUB and sushi domain-containing protein 1		sp|Q923L3|CSMD1_MOUSE
20220525_TPC_glycoMB_120min_120k30k_sceHCD203550_12-1-50.10269.10269.3	interact.pep.xml	EHAADGPQHQSLAK		K	A	14	3	1425.81	1487.71	1487.71	496.909	496.911	1487.71	496.911	0.0007	1.91355e-07	30.203	13.918	1	2	0	1514	1527	0								FALSE	sp|Q9WTQ5-2|AKA12_MOUSE	Q9WTQ5-2	AKA12_MOUSE	Akap12	Isoform 2 of A-kinase anchor protein 12		sp|Q9WTQ5|AKA12_MOUSE
20220525_TPC_glycoMB_120min_120k30k_sceHCD203550_12-1-50.10272.10272.3	interact.pep.xml	EHAADGPQHQSLAK		K	A	14	3	1426.04	1487.71	1487.71	496.909	496.911	1487.71	496.911	0.0007	9.57469e-08	32.016	14.943	1	2	0	1514	1527	0								FALSE	sp|Q9WTQ5-2|AKA12_MOUSE	Q9WTQ5-2	AKA12_MOUSE	Akap12	Isoform 2 of A-kinase anchor protein 12		sp|Q9WTQ5|AKA12_MOUSE
20220525_TPC_glycoMB_120min_120k30k_sceHCD203550_12-1-50.10273.10273.3	interact.pep.xml	SENKNEGQDAMMYCK	SENKNEGQDAM[147]M[147]YCK	R	S	15	3	1426.12	1835.71	1835.71	612.909	612.911	1835.71	612.911	-0.0011	0.00534256	22.589	12.968	0.972	2	1	245	259	0	11M(15.9949), 12M(15.9949), 14C(57.0215)							FALSE	sp|P97300|NPTN_MOUSE	P97300	NPTN_MOUSE	Nptn	Neuroplastin		sp|P97300-1|NPTN_MOUSE, sp|P97300-3|NPTN_MOUSE, sp|P97300-4|NPTN_MOUSE
20220525_TPC_glycoMB_120min_120k30k_sceHCD203550_12-1-50.10274.10274.3	interact.pep.xml	CSPNMCEHDGR	CSPNMCEHDGR	R	C	11	3	1426.19	1361.49	1361.49	454.836	454.839	1361.49	454.838	0.0033	0.000914113	21.656	0	0.9985	2	0	545	555	0	1C(57.0215), 6C(57.0215)							TRUE	sp|O54991|CNTP1_MOUSE	O54991	CNTP1_MOUSE	Cntnap1	Contactin-associated protein 1
20220525_TPC_glycoMB_120min_120k30k_sceHCD203550_12-1-50.10276.10276.3	interact.pep.xml	SENKNEGQDAMMYCK	SENKNEGQDAM[147]M[147]YCK	R	S	15	3	1426.34	1835.71	1835.71	612.909	612.911	1835.71	612.911	-0.0011	9.15693e-08	42.653	13.445	1	2	1	245	259	0	11M(15.9949), 12M(15.9949), 14C(57.0215)							FALSE	sp|P97300|NPTN_MOUSE	P97300	NPTN_MOUSE	Nptn	Neuroplastin		sp|P97300-1|NPTN_MOUSE, sp|P97300-3|NPTN_MOUSE, sp|P97300-4|NPTN_MOUSE
20220525_TPC_glycoMB_120min_120k30k_sceHCD203550_12-1-50.10287.10287.4	interact.pep.xml	VGNNTVHVHQEVHK	VGN[1817]NTVHVHQEVHK	R	I	14	4	1427.99	3299.39	3299.4	825.854	825.856	1596.81	400.21	1702.58	9.2132e-10	31.112	12.726	1	2	0	104	117	0	3N(1702.5814)	HexNAc-2_Hex-8	-0.4089	0.000438116	VGNNTVHVHQEVHK	23.5105	31.1126	TRUE	sp|Q9QUN9|DKK3_MOUSE	Q9QUN9	DKK3_MOUSE	Dkk3	Dickkopf-related protein 3
20220525_TPC_glycoMB_120min_120k30k_sceHCD203550_12-1-50.10289.10289.4	interact.pep.xml	VGNNTVHVHQEVHK	VGN[1817]NTVHVHQEVHK	R	I	14	4	1428.17	3299.39	3299.4	825.854	825.856	1596.81	400.21	1702.58	7.37015e-07	23.539	11.399	1	2	0	104	117	0	3N(1702.5814)	HexNAc-2_Hex-8	2.3808	0	VGnNTVHVHQEVHK	23.5391	23.5391	TRUE	sp|Q9QUN9|DKK3_MOUSE	Q9QUN9	DKK3_MOUSE	Dkk3	Dickkopf-related protein 3
20220525_TPC_glycoMB_120min_120k30k_sceHCD203550_12-1-50.10292.10292.4	interact.pep.xml	NRQEITDKDHTVSR		R	L	14	4	1428.43	1697.84	1697.84	425.467	425.468	1697.84	425.468	-0.0001	0.0157733	18.819	13.601	0.9335	2	2	926	939	0								FALSE	sp|P70335-2|ROCK1_MOUSE	P70335-2	ROCK1_MOUSE	Rock1	Isoform 2 of Rho-associated protein kinase 1		sp|P70335|ROCK1_MOUSE
20220525_TPC_glycoMB_120min_120k30k_sceHCD203550_12-1-50.10295.10295.3	interact.pep.xml	KNASNMEYR	KN[1559]ASNMEYR	R	I	9	3	1428.7	2556.03	2556.04	853.019	853.021	1111.51	371.51	1444.53	2.23283e-07	23.863	14.199	1	2	0	195	203	0	2N(1444.5339)	HexNAc-4_Hex-3_Fuc-1	-1.1628	0.000438116	KNASNMEYR	21.4976	23.8636	FALSE	sp|P97300|NPTN_MOUSE	P97300	NPTN_MOUSE	Nptn	Neuroplastin		sp|P97300-1|NPTN_MOUSE, sp|P97300-3|NPTN_MOUSE
20220525_TPC_glycoMB_120min_120k30k_sceHCD203550_12-1-50.10297.10297.3	interact.pep.xml	KNASNMEYR	KN[1559]ASNMEYR	R	I	9	3	1428.93	2556.03	2556.04	853.019	853.021	1111.51	371.51	1444.53	0.000944944	21.553	14.02	0.9872	2	0	195	203	0	2N(1444.5339)	HexNAc-4_Hex-3_Fuc-1	0.5272	0	KnASNMEYR	21.553	21.553	FALSE	sp|P97300|NPTN_MOUSE	P97300	NPTN_MOUSE	Nptn	Neuroplastin		sp|P97300-1|NPTN_MOUSE, sp|P97300-3|NPTN_MOUSE
20220525_TPC_glycoMB_120min_120k30k_sceHCD203550_12-1-50.10317.10317.4	interact.pep.xml	SEGHEQTPAAHAQGTGPEGGK		R	G	21	4	1430.82	2044.91	2044.89	512.236	512.23	2044.92	512.237	-0.0311	7e-14	48.82	14.916	1	2	0	386	406	0								FALSE	sp|Q7TSJ2|MAP6_MOUSE	Q7TSJ2	MAP6_MOUSE	Map6	Microtubule-associated protein 6		sp|Q7TSJ2-2|MAP6_MOUSE, sp|Q7TSJ2-3|MAP6_MOUSE
20220525_TPC_glycoMB_120min_120k30k_sceHCD203550_12-1-50.10318.10318.4	interact.pep.xml	GRSPSDCCHNQCAAGCTGPR	GRSPSDCCHNQCAAGCTGPR	R	E	20	4	1431.09	2246.87	2246.88	562.725	562.727	2246.88	562.727	-0.0009	9.6e-13	50.605	11.846	1	2	1	225	244	0	12C(57.0215), 16C(57.0215), 7C(57.0215), 8C(57.0215)							TRUE	sp|Q01279|EGFR_MOUSE	Q01279	EGFR_MOUSE	Egfr	Epidermal growth factor receptor
20220525_TPC_glycoMB_120min_120k30k_sceHCD203550_12-1-50.10321.10321.4	interact.pep.xml	KKEPQVSTTTHYNHMGTK	KKEPQVSTTTHYNHM[147]GTK	R	Y	18	4	1431.33	2102.01	2102.02	526.511	526.512	2102.02	526.513	-0.0029	7.31107e-05	23.954	14.804	1	2	1	456	473	0	15M(15.9949)							TRUE	sp|B9EKR1|PTPRZ_MOUSE	B9EKR1	PTPRZ_MOUSE	Ptprz1	Receptor-type tyrosine-protein phosphatase zeta
20220525_TPC_glycoMB_120min_120k30k_sceHCD203550_12-1-50.10323.10323.3	interact.pep.xml	STNHEPSEMSNR	STNHEPSEMSN[990]R	R	T	12	3	1431.48	2263.89	2263.9	755.639	755.64	1387.58	463.534	876.32	0.0356451	16.292	12.079	0.5766	2	0	69	80	0	11N(876.3223)	HexNAc-2_Hex-2_Fuc-1	-2.625	0.0013116	STNHEPSEMSNR	14.941	16.292	FALSE	sp|Q9R171|CBLN1_MOUSE	Q9R171	CBLN1_MOUSE	Cbln1	Cerebellin-1	Cbln2	sp|Q8BGU2|CBLN2_MOUSE
20220525_TPC_glycoMB_120min_120k30k_sceHCD203550_12-1-50.10324.10324.3	interact.pep.xml	NPNKVPDGEDR		K	S	11	3	1431.56	1239.58	1239.58	414.201	414.202	1239.58	414.202	-0.0008	0.0015324	22.302	13.222	0.9907	2	1	188	198	0								FALSE	sp|Q9ES97|RTN3_MOUSE	Q9ES97	RTN3_MOUSE	Rtn3	Reticulon-3		sp|Q9ES97-2|RTN3_MOUSE
20220525_TPC_glycoMB_120min_120k30k_sceHCD203550_12-1-50.10326.10326.3	interact.pep.xml	STNHEPSEMSNR	STNHEPSEMSN[990]R	R	T	12	3	1431.71	2263.89	2263.9	755.639	755.64	1387.58	463.534	876.32	1.5078e-05	24.164	16.304	0.9932	2	0	69	80	0	11N(876.3223)	HexNAc-2_Hex-2_Fuc-1	-0.781	0.000438116	STNHEPSEMSNR	22.0269	24.1644	FALSE	sp|Q9R171|CBLN1_MOUSE	Q9R171	CBLN1_MOUSE	Cbln1	Cerebellin-1	Cbln2	sp|Q8BGU2|CBLN2_MOUSE
20220525_TPC_glycoMB_120min_120k30k_sceHCD203550_12-1-50.10333.10333.3	interact.pep.xml	QEPVKPEEGR		K	D	10	3	1432.41	1167.58	1167.59	390.202	390.203	1167.59	390.203	-0.0002	0.000192152	22.324	12.795	0.9977	2	1	136	145	0								TRUE	sp|Q9QUI0|RHOA_MOUSE	Q9QUI0	RHOA_MOUSE	Rhoa	Transforming protein RhoA
20220525_TPC_glycoMB_120min_120k30k_sceHCD203550_12-1-50.10336.10336.3	interact.pep.xml	TMVKPQTENSDHTK		K	I	14	3	1432.65	1614.76	1614.77	539.261	539.263	1614.77	539.263	-0.0013	0.00378831	17.686	11.652	0.9786	2	1	117	130	0								TRUE	sp|Q80TK0|K1107_MOUSE	Q80TK0	K1107_MOUSE	Kiaa1107	AP2-interacting clathrin-endocytosis protein
20220525_TPC_glycoMB_120min_120k30k_sceHCD203550_12-1-50.10356.10356.4	interact.pep.xml	EAEQGSGEEKEEKEGDLK		K	A	18	4	1434.71	1990.89	1990.9	498.729	498.731	1990.9	498.731	-0.0002	0.00417893	20.813	14.932	0.9819	2	2	220	237	0								TRUE	sp|Q6P542|ABCF1_MOUSE	Q6P542	ABCF1_MOUSE	Abcf1	ATP-binding cassette sub-family F member 1
20220525_TPC_glycoMB_120min_120k30k_sceHCD203550_12-1-50.10368.10368.3	interact.pep.xml	SVTTSLHNK	SVTTSLHN[1330]K	K	T	9	3	1435.67	2201.93	2201.94	734.985	734.987	985.519	329.514	1216.42	1.17032e-05	26.414	16.811	0.9997	2	0	1888	1896	0	8N(1216.4229)	HexNAc-2_Hex-5	0.2309	0	SVTTSLHNK	14.7782	26.4142	TRUE	sp|O88307|SORL_MOUSE	O88307	SORL_MOUSE	Sorl1	Sortilin-related receptor
20220525_TPC_glycoMB_120min_120k30k_sceHCD203550_12-1-50.10369.10369.3	interact.pep.xml	SVSHNMTAPNK	SVSHN[1817]MTAPNK	K	L	11	3	1435.74	2887.13	2887.14	963.384	963.387	1184.56	395.861	1702.58	0.000125138	22.086	10.037	0.9991	2	0	140	150	0	5N(1702.5814)	HexNAc-2_Hex-8	-0.0933	0	SVSHNMTAPNK	12.1244	22.0865	TRUE	sp|Q9D6F4|GBRA4_MOUSE	Q9D6F4	GBRA4_MOUSE	Gabra4	Gamma-aminobutyric acid receptor subunit alpha-4
20220525_TPC_glycoMB_120min_120k30k_sceHCD203550_12-1-50.10371.10371.3	interact.pep.xml	SVTTSLHNK	SVTTSLHN[1330]K	K	T	9	3	1435.91	2201.93	2201.94	734.985	734.987	985.519	329.514	1216.42	3.23631e-05	28.982	22.942	0.9996	2	0	1888	1896	0	8N(1216.4229)	HexNAc-2_Hex-5	3.1649	0	SVTTSLHNK	20.5881	28.9824	TRUE	sp|O88307|SORL_MOUSE	O88307	SORL_MOUSE	Sorl1	Sortilin-related receptor
20220525_TPC_glycoMB_120min_120k30k_sceHCD203550_12-1-50.10372.10372.3	interact.pep.xml	SVSHNMTAPNK	SVSHN[1817]MTAPNK	K	L	11	3	1435.98	2887.13	2887.14	963.384	963.387	1184.56	395.861	1702.58	0.000173853	28.688	19.976	0.9991	2	0	140	150	0	5N(1702.5814)	HexNAc-2_Hex-8	2.7635	0	SVSHNMTAPNK	23.4572	28.6887	TRUE	sp|Q9D6F4|GBRA4_MOUSE	Q9D6F4	GBRA4_MOUSE	Gabra4	Gamma-aminobutyric acid receptor subunit alpha-4
20220525_TPC_glycoMB_120min_120k30k_sceHCD203550_12-1-50.10380.10380.3	interact.pep.xml	ENNGDSSMVAHK		K	L	12	3	1436.7	1288.53	1288.53	430.517	430.519	1287.55	430.191	0.9835	0.00950057	20.589	11.196	0.9578	2	0	453	464	0		Mod1: Deamidation (PeakApex: 0.9842, Theoretical: 0.9840)						TRUE	sp|Q80TL0|PPM1E_MOUSE	Q80TL0	PPM1E_MOUSE	Ppm1e	Protein phosphatase 1E
20220525_TPC_glycoMB_120min_120k30k_sceHCD203550_12-1-50.10381.10381.3	interact.pep.xml	AHHSSQEMSSEYR		K	E	13	3	1436.77	1547.63	1547.64	516.885	516.887	1547.64	516.888	-0.002	0.000611025	26.689	13.536	0.9989	2	0	159	171	0								TRUE	sp|Q922E4|PCY2_MOUSE	Q922E4	PCY2_MOUSE	Pcyt2	Ethanolamine-phosphate cytidylyltransferase
20220525_TPC_glycoMB_120min_120k30k_sceHCD203550_12-1-50.10384.10384.3	interact.pep.xml	AHHSSQEMSSEYR		K	E	13	3	1437.01	1547.63	1547.64	516.885	516.887	1547.64	516.888	-0.002	8.57531e-05	28.767	11.646	0.9995	2	0	159	171	0								TRUE	sp|Q922E4|PCY2_MOUSE	Q922E4	PCY2_MOUSE	Pcyt2	Ethanolamine-phosphate cytidylyltransferase
20220525_TPC_glycoMB_120min_120k30k_sceHCD203550_12-1-50.10387.10387.5	interact.pep.xml	GGHGAASPSDKGAHPSGGADDVAK		K	K	24	5	1437.42	2144.98	2144.98	430.002	430.004	2144.98	430.004	-0.0007	0.154879	17.335	14.051	0.5772	2	1	11	34	0								TRUE	sp|Q8BMK4|CKAP4_MOUSE	Q8BMK4	CKAP4_MOUSE	Ckap4	Cytoskeleton-associated protein 4
20220525_TPC_glycoMB_120min_120k30k_sceHCD203550_12-1-50.10389.10389.4	interact.pep.xml	QLDHESDDADREDEER		K	S	16	4	1437.77	1957.78	1957.79	490.452	490.454	1957.79	490.454	-0.0014	4.77529e-06	32.784	14.622	1	2	1	418	433	0								FALSE	sp|Q8BPN8-2|DMXL2_MOUSE	Q8BPN8-2	DMXL2_MOUSE	Dmxl2	Isoform 2 of DmX-like protein 2		sp|Q8BPN8-3|DMXL2_MOUSE, sp|Q8BPN8|DMXL2_MOUSE
20220525_TPC_glycoMB_120min_120k30k_sceHCD203550_12-1-50.10393.10393.3	interact.pep.xml	SQEHFSHNTVR		K	G	11	3	1438.07	1340.62	1340.62	447.88	447.881	1340.62	447.881	-0.0011	1.03531e-06	26.156	13.78	1	2	0	253	263	0								FALSE	sp|P48453-2|PP2BB_MOUSE	P48453-2	PP2BB_MOUSE	Ppp3cb	Isoform 1 of Serine/threonine-protein phosphatase 2B catalytic subunit beta isoform		sp|P48453|PP2BB_MOUSE
20220525_TPC_glycoMB_120min_120k30k_sceHCD203550_12-1-50.10396.10396.3	interact.pep.xml	KVQEAVEENR		K	A	10	3	1438.3	1200.61	1200.61	401.209	401.21	1200.61	401.211	-0.0019	0.0978922	18.205	14.095	0.9106	2	0	163	172	0								FALSE	sp|Q64516-1|GLPK_MOUSE	Q64516-1	GLPK_MOUSE	Gk	Isoform 1 of Glycerol kinase		sp|Q64516-2|GLPK_MOUSE, sp|Q64516|GLPK_MOUSE
20220525_TPC_glycoMB_120min_120k30k_sceHCD203550_12-1-50.10397.10397.3	interact.pep.xml	AAQQAASSSGQGQQAQTPTGK		K	Q	21	3	1438.38	2000.94	2000.95	667.989	667.99	2000.95	667.991	-0.0012	5.25739e-07	37.164	16.979	1	2	0	305	325	0								TRUE	sp|Q8BK63|KC1A_MOUSE	Q8BK63	KC1A_MOUSE	Csnk1a1	Casein kinase I isoform alpha
20220525_TPC_glycoMB_120min_120k30k_sceHCD203550_12-1-50.10398.10398.3	interact.pep.xml	ERELEECQR	ERELEECQR	R	N	9	3	1438.45	1247.55	1247.56	416.858	416.859	1247.56	416.859	-0.0004	0.0176647	18.306	12.785	0.9321	2	1	175	183	0	7C(57.0215)							TRUE	sp|Q9WUD1|CHIP_MOUSE	Q9WUD1	CHIP_MOUSE	Stub1	E3 ubiquitin-protein ligase CHIP
20220525_TPC_glycoMB_120min_120k30k_sceHCD203550_12-1-50.10400.10400.3	interact.pep.xml	STGDSQNLGSSSPGRK		K	Q	16	3	1438.61	1576.74	1576.74	526.587	526.588	1576.74	526.589	-0.0011	0.00464135	20.426	14.142	0.9938	2	0	97	112	0								TRUE	sp|Q60780|GAS7_MOUSE	Q60780	GAS7_MOUSE	Gas7	Growth arrest-specific protein 7
20220525_TPC_glycoMB_120min_120k30k_sceHCD203550_12-1-50.10406.10406.3	interact.pep.xml	VTCRPEPNSSQQAASK	VTCRPEPNSSQQAASK	K	S	16	3	1439.06	1758.83	1758.83	587.283	587.284	1758.83	587.284	-0.0026	2.79729e-08	33.99	14.153	1	2	1	1892	1907	0	3C(57.0215)							FALSE	sp|Q61315|APC_MOUSE	Q61315	APC_MOUSE	Apc	Adenomatous polyposis coli protein		sp|Q61315-2|APC_MOUSE, sp|Q61315-3|APC_MOUSE, sp|Q61315-4|APC_MOUSE
20220525_TPC_glycoMB_120min_120k30k_sceHCD203550_12-1-50.10409.10409.3	interact.pep.xml	VVNGKGEGPASTDR		R	G	14	3	1439.29	1385.68	1385.68	462.9	462.901	1385.69	462.904	-0.0072	0.000211922	23.26	13.347	0.9979	2	1	914	927	0								FALSE	sp|Q810U4-2|NRCAM_MOUSE	Q810U4-2	NRCAM_MOUSE	Nrcam	Isoform 2 of Neuronal cell adhesion molecule		sp|Q810U4-3|NRCAM_MOUSE, sp|Q810U4|NRCAM_MOUSE
20220525_TPC_glycoMB_120min_120k30k_sceHCD203550_12-1-50.10412.10412.3	interact.pep.xml	RKNPAMYENDK		K	-	11	3	1439.52	1364.62	1364.65	455.882	455.89	1364.65	455.891	-0.0014	0.0107805	18.145	13.64	0.9539	2	1	72	82	0								TRUE	sp|Q9CQ69|QCR8_MOUSE	Q9CQ69	QCR8_MOUSE	Uqcrq	Cytochrome b-c1 complex subunit 8
20220525_TPC_glycoMB_120min_120k30k_sceHCD203550_12-1-50.10416.10416.3	interact.pep.xml	SVAHNMTMPNK	SVAHN[1817]M[147]TMPNK	K	L	11	3	1440.37	2947.14	2947.14	983.386	983.389	1244.56	415.862	1702.58	0.0235877	19.252	19.252	0.9638	2	0	133	143	0	6M(15.9949), 5N(1702.5814)	HexNAc-2_Hex-8	3.903	0	SVAHnMTMPNK	19.2522	18.3433	FALSE	sp|P62812|GBRA1_MOUSE	P62812	GBRA1_MOUSE	Gabra1	Gamma-aminobutyric acid receptor subunit alpha-1	Gabra2	sp|P26048|GBRA2_MOUSE
20220525_TPC_glycoMB_120min_120k30k_sceHCD203550_12-1-50.10429.10429.3	interact.pep.xml	AYQHCVSTAR	AYQHCVSTAR	K	K	10	3	1441.79	1191.54	1191.54	398.188	398.189	1191.55	398.189	-0.0011	0.00704488	16.858	11.164	0.9915	2	0	262	271	0	5C(57.0215)							TRUE	sp|Q91VN4|MIC25_MOUSE	Q91VN4	MIC25_MOUSE	Chchd6	MIC
20220525_TPC_glycoMB_120min_120k30k_sceHCD203550_12-1-50.10431.10431.3	interact.pep.xml	HPDMDEAVHKK		R	A	11	3	1441.94	1305.61	1305.6	436.21	436.208	1305.61	436.212	-0.0112	1.86927e-06	27.613	14.46	1	2	0	759	769	0								TRUE	sp|D3YZU1|SHAN1_MOUSE	D3YZU1	SHAN1_MOUSE	Shank1	SH3 and multiple ankyrin repeat domains protein 1
20220525_TPC_glycoMB_120min_120k30k_sceHCD203550_12-1-50.10435.10435.3	interact.pep.xml	EKNEPEMAAK		R	R	10	3	1442.25	1145.53	1145.54	382.852	382.853	1145.54	382.853	-0.0012	0.107451	14.983	11.465	0.6955	2	1	41	50	0								TRUE	sp|P55302|AMRP_MOUSE	P55302	AMRP_MOUSE	Lrpap1	Alpha-2-macroglobulin receptor-associated protein
20220525_TPC_glycoMB_120min_120k30k_sceHCD203550_12-1-50.10437.10437.3	interact.pep.xml	DNSGSHGSPISGK		K	L	13	3	1442.41	1241.56	1241.56	414.86	414.862	1241.56	414.862	-0.0006	6.49983e-07	28.288	16.385	1	2	0	211	223	0								TRUE	sp|Q8BGT8|PHIPL_MOUSE	Q8BGT8	PHIPL_MOUSE	Phyhipl	Phytanoyl-CoA hydroxylase-interacting protein-like
20220525_TPC_glycoMB_120min_120k30k_sceHCD203550_12-1-50.10440.10440.3	interact.pep.xml	STNHEPSEMSNR	STNHEPSEMSN[1762]R	R	T	12	3	1442.71	3035.18	3035.19	1012.73	1012.74	1387.58	463.534	1647.61	0.000457013	26.515	13.997	0.998	2	0	69	80	0	11N(1647.6132)	HexNAc-5_Hex-3_Fuc-1	-4.8412	0.00346164	STNHEPSEMSNR	20.5556	26.5158	FALSE	sp|Q9R171|CBLN1_MOUSE	Q9R171	CBLN1_MOUSE	Cbln1	Cerebellin-1	Cbln2	sp|Q8BGU2|CBLN2_MOUSE
20220525_TPC_glycoMB_120min_120k30k_sceHCD203550_12-1-50.10442.10442.3	interact.pep.xml	DGKDQGVNVR		R	E	10	3	1442.87	1088.52	1088.53	363.848	363.85	1086.54	363.188	1.9864	4.32759e-05	25.928	15.292	0.976	2	1	115	124	0		Mod1: First isotopic peak, Mod2: Deamidation (PeakApex: 1.9876)						FALSE	sp|Q80VP1-2|EPN1_MOUSE	Q80VP1-2	EPN1_MOUSE	Epn1	Isoform 2 of Epsin-1	Epn3	sp|Q80VP1|EPN1_MOUSE, sp|Q91W69|EPN3_MOUSE
20220525_TPC_glycoMB_120min_120k30k_sceHCD203550_12-1-50.10443.10443.3	interact.pep.xml	STNHEPSEMSNR	STNHEPSEMSN[1762]R	R	T	12	3	1442.99	3035.18	3035.19	1012.73	1012.74	1387.58	463.534	1647.61	0.100269	23.705	16.147	0.8158	2	0	69	80	0	11N(1647.6132)	HexNAc-5_Hex-3_Fuc-1	-2.1523	0.0010101	STNHEPSEMSNR	21.5659	23.7054	FALSE	sp|Q9R171|CBLN1_MOUSE	Q9R171	CBLN1_MOUSE	Cbln1	Cerebellin-1	Cbln2	sp|Q8BGU2|CBLN2_MOUSE
20220525_TPC_glycoMB_120min_120k30k_sceHCD203550_12-1-50.10447.10447.3	interact.pep.xml	KNASNMEYR	KN[1924]ASNMEYR	R	I	9	3	1443.3	2921.16	2921.17	974.728	974.73	1111.51	371.51	1809.66	0.0767401	15.338	11.863	0.7035	2	0	195	203	0	2N(1809.6661)	HexNAc-5_Hex-4_Fuc-1	-3.8226	0.00318845	KnASNMEYR	15.3381	15.3381	FALSE	sp|P97300|NPTN_MOUSE	P97300	NPTN_MOUSE	Nptn	Neuroplastin		sp|P97300-1|NPTN_MOUSE, sp|P97300-3|NPTN_MOUSE
20220525_TPC_glycoMB_120min_120k30k_sceHCD203550_12-1-50.10451.10451.4	interact.pep.xml	DQDQQHDHPYGAPKPHPK		R	A	18	4	1444	2093.96	2093.97	524.497	524.499	2093.97	524.499	-0.0004	1.16109e-09	36.314	12.472	1	2	1	240	257	0								FALSE	sp|O35668-2|HAP1_MOUSE	O35668-2	HAP1_MOUSE	Hap1	Isoform A of Huntingtin-associated protein 1		sp|O35668|HAP1_MOUSE
20220525_TPC_glycoMB_120min_120k30k_sceHCD203550_12-1-50.10457.10457.3	interact.pep.xml	GSDSDQLKPAK		K	D	11	3	1444.49	1144.57	1144.57	382.53	382.531	1144.57	382.531	-0.0019	0.10458	15.517	12.914	0.7004	2	1	489	499	0								TRUE	sp|Q921G7|ETFD_MOUSE	Q921G7	ETFD_MOUSE	Etfdh	Electron transfer flavoprotein-ubiquinone oxidoreductase, mitochondrial
20220525_TPC_glycoMB_120min_120k30k_sceHCD203550_12-1-50.10458.10458.3	interact.pep.xml	KNASNMEYR	KN[1762]ASNMEYR	R	I	9	3	1444.56	2759.11	2759.12	920.711	920.714	1111.51	371.51	1647.61	4.45841e-08	34.11	15.08	1	2	0	195	203	0	2N(1647.6132)	HexNAc-5_Hex-3_Fuc-1	-3.7213	0.00318845	KNASNMEYR	25.4751	34.1107	FALSE	sp|P97300|NPTN_MOUSE	P97300	NPTN_MOUSE	Nptn	Neuroplastin		sp|P97300-1|NPTN_MOUSE, sp|P97300-3|NPTN_MOUSE
20220525_TPC_glycoMB_120min_120k30k_sceHCD203550_12-1-50.10459.10459.3	interact.pep.xml	DGKDQGVNVR		R	E	10	3	1444.64	1086.54	1086.54	363.186	363.186	1086.54	363.188	-0.0043	0.000741707	19.6	12.517	0.9948	2	1	115	124	0								FALSE	sp|Q80VP1-2|EPN1_MOUSE	Q80VP1-2	EPN1_MOUSE	Epn1	Isoform 2 of Epsin-1	Epn3	sp|Q80VP1|EPN1_MOUSE, sp|Q91W69|EPN3_MOUSE
20220525_TPC_glycoMB_120min_120k30k_sceHCD203550_12-1-50.10461.10461.3	interact.pep.xml	KNASNMEYR	KN[1762]ASNMEYR	R	I	9	3	1444.79	2759.11	2759.12	920.711	920.714	1111.51	371.51	1647.61	1.6683e-06	23.284	11.874	0.9999	2	0	195	203	0	2N(1647.6132)	HexNAc-5_Hex-3_Fuc-1	-1.9622	0.0010101	KnASNMEYR	23.2846	23.2846	FALSE	sp|P97300|NPTN_MOUSE	P97300	NPTN_MOUSE	Nptn	Neuroplastin		sp|P97300-1|NPTN_MOUSE, sp|P97300-3|NPTN_MOUSE
20220525_TPC_glycoMB_120min_120k30k_sceHCD203550_12-1-50.10462.10462.3	interact.pep.xml	AEEERVEEEDR		K	R	11	3	1444.87	1389.6	1389.6	464.206	464.207	1389.6	464.207	-0.0007	0.000321267	21.16	12.651	0.9971	2	1	500	510	0								FALSE	sp|Q9WV92|E41L3_MOUSE	Q9WV92	E41L3_MOUSE	Epb41l3	Band 4.1-like protein 3		sp|Q9WV92-2|E41L3_MOUSE, sp|Q9WV92-3|E41L3_MOUSE, sp|Q9WV92-4|E41L3_MOUSE, sp|Q9WV92-5|E41L3_MOUSE, sp|Q9WV92-6|E41L3_MOUSE, sp|Q9WV92-7|E41L3_MOUSE, sp|Q9WV92-8|E41L3_MOUSE
20220525_TPC_glycoMB_120min_120k30k_sceHCD203550_12-1-50.10465.10465.3	interact.pep.xml	EAHSDDNPSEGDGAVK		R	K	16	3	1445.09	1626.67	1626.67	543.23	543.232	1626.68	543.232	-0.0007	0.00229615	22.056	10.187	0.9966	2	0	1386	1401	0								TRUE	sp|Q8R4H2|ARHGC_MOUSE	Q8R4H2	ARHGC_MOUSE	Arhgef12	Rho guanine nucleotide exchange factor 12
20220525_TPC_glycoMB_120min_120k30k_sceHCD203550_12-1-50.10468.10468.3	interact.pep.xml	RKNPAMYENDK		K	-	11	3	1445.32	1364.65	1364.65	455.889	455.89	1364.65	455.891	-0.0012	3.21e-12	39.906	12.201	1	2	1	72	82	0								TRUE	sp|Q9CQ69|QCR8_MOUSE	Q9CQ69	QCR8_MOUSE	Uqcrq	Cytochrome b-c1 complex subunit 8
20220525_TPC_glycoMB_120min_120k30k_sceHCD203550_12-1-50.10470.10470.3	interact.pep.xml	AAADDGEEPKSEPETK		K	K	16	3	1445.48	1672.74	1672.74	558.586	558.588	1672.74	558.588	0.0001	0.118924	13.025	10.143	0.677	2	1	8	23	0								TRUE	sp|P28352|APEX1_MOUSE	P28352	APEX1_MOUSE	Apex1	DNA-(apurinic or apyrimidinic site) endonuclease
20220525_TPC_glycoMB_120min_120k30k_sceHCD203550_12-1-50.10487.10487.4	interact.pep.xml	ESARQDEGKEDPEADQEHA		K	-	19	4	1447.57	2139.89	2139.89	535.979	535.981	2139.89	535.981	-0.0009	4.57088e-06	32.86	10.475	1	2	2	209	227	0								TRUE	sp|P06837|NEUM_MOUSE	P06837	NEUM_MOUSE	Gap43	Neuromodulin
20220525_TPC_glycoMB_120min_120k30k_sceHCD203550_12-1-50.10496.10496.3	interact.pep.xml	SVSHNMTAPNK	SVSHN[1493]MTAPNK	K	L	11	3	1448.31	2563.07	2563.04	855.363	855.355	1184.56	395.861	1378.48	4.12159e-09	34.151	17.6	1	2	0	140	150	0	5N(1378.4757)	HexNAc-2_Hex-6	0.1693	0	SVSHNMTAPNK	20.2276	34.1519	TRUE	sp|Q9D6F4|GBRA4_MOUSE	Q9D6F4	GBRA4_MOUSE	Gabra4	Gamma-aminobutyric acid receptor subunit alpha-4
20220525_TPC_glycoMB_120min_120k30k_sceHCD203550_12-1-50.10497.10497.3	interact.pep.xml	VEKPSVQSSKPK		K	K	12	3	1448.4	1312.73	1312.73	438.584	438.586	1312.73	438.586	-0.0002	0.000168065	24.696	13.166	0.9977	2	2	503	514	0								FALSE	sp|Q7TSJ2|MAP6_MOUSE	Q7TSJ2	MAP6_MOUSE	Map6	Microtubule-associated protein 6		sp|Q7TSJ2-2|MAP6_MOUSE
20220525_TPC_glycoMB_120min_120k30k_sceHCD203550_12-1-50.10498.10498.3	interact.pep.xml	MQVDQEEGGHQK		K	C	12	3	1448.47	1384.6	1384.6	462.54	462.541	1384.6	462.542	-0.0017	0.000101211	24.742	14.112	0.9995	2	0	507	518	0								FALSE	sp|P48722-2|HS74L_MOUSE	P48722-2	HS74L_MOUSE	Hspa4l	Isoform 2 of Heat shock 70 kDa protein 4L		sp|P48722|HS74L_MOUSE
20220525_TPC_glycoMB_120min_120k30k_sceHCD203550_12-1-50.10499.10499.3	interact.pep.xml	SVSHNMTAPNK	SVSHN[1493]MTAPNK	K	L	11	3	1448.55	2563.07	2563.04	855.363	855.355	1184.56	395.861	1378.48	0.0013747	26.544	15.706	0.996	2	0	140	150	0	5N(1378.4757)	HexNAc-2_Hex-6	2.1049	0	SVSHNMTAPNK	21.919	26.5444	TRUE	sp|Q9D6F4|GBRA4_MOUSE	Q9D6F4	GBRA4_MOUSE	Gabra4	Gamma-aminobutyric acid receptor subunit alpha-4
20220525_TPC_glycoMB_120min_120k30k_sceHCD203550_12-1-50.10501.10501.3	interact.pep.xml	QEPASKPDVNR		R	E	11	3	1448.7	1239.62	1239.62	414.214	414.214	1239.62	414.214	0	8.07631e-05	24.044	14.195	0.9979	2	1	108	118	0								TRUE	sp|E9PUL5|PRRT2_MOUSE	E9PUL5	PRRT2_MOUSE	Prrt2	Proline-rich transmembrane protein 2
20220525_TPC_glycoMB_120min_120k30k_sceHCD203550_12-1-50.10505.10505.3	interact.pep.xml	KNASNMEYR	KN[1971]ASNMEYR	R	I	9	3	1449.17	2968.16	2968.16	990.392	990.392	1111.51	371.51	1856.65	0.0312428	15.521	0	0.8195	2	0	195	203	0	2N(1856.6557)	HexNAc-3_Hex-5_Fuc-1_NeuAc-1	-7.8853	0.00367247	KNASNMEYR	13.6169	15.5214	FALSE	sp|P97300|NPTN_MOUSE	P97300	NPTN_MOUSE	Nptn	Neuroplastin		sp|P97300-1|NPTN_MOUSE, sp|P97300-3|NPTN_MOUSE
20220525_TPC_glycoMB_120min_120k30k_sceHCD203550_12-1-50.10508.10508.3	interact.pep.xml	KNASNMEYR	KN[1971]ASNMEYR	R	I	9	3	1449.41	2968.16	2968.16	990.392	990.392	1111.51	371.51	1856.65	0.00126121	21.959	13.285	0.987	2	0	195	203	0	2N(1856.6557)	HexNAc-3_Hex-5_Fuc-1_NeuAc-1	-2.2163	0.0010101	KnASNMEYR	21.9597	21.9597	FALSE	sp|P97300|NPTN_MOUSE	P97300	NPTN_MOUSE	Nptn	Neuroplastin		sp|P97300-1|NPTN_MOUSE, sp|P97300-3|NPTN_MOUSE
20220525_TPC_glycoMB_120min_120k30k_sceHCD203550_12-1-50.10510.10510.3	interact.pep.xml	CDGDEDCADGSDEKNCVK	CDGDEDCADGSDEKNCVK	K	K	18	3	1449.66	2072.73	2072.74	691.917	691.92	2072.74	691.919	0.0026	0.00111109	22.317	0	0.993	2	1	52	69	0	16C(57.0215), 1C(57.0215), 7C(57.0215)							TRUE	sp|P98156|VLDLR_MOUSE	P98156	VLDLR_MOUSE	Vldlr	Very low-density lipoprotein receptor
20220525_TPC_glycoMB_120min_120k30k_sceHCD203550_12-1-50.10513.10513.3	interact.pep.xml	CDGDEDCADGSDEKNCVK	CDGDEDCADGSDEKNCVK	K	K	18	3	1449.89	2072.73	2072.74	691.917	691.92	2072.74	691.919	0.0026	0.0991973	11.514	0	0.7096	2	1	52	69	0	16C(57.0215), 1C(57.0215), 7C(57.0215)							TRUE	sp|P98156|VLDLR_MOUSE	P98156	VLDLR_MOUSE	Vldlr	Very low-density lipoprotein receptor
20220525_TPC_glycoMB_120min_120k30k_sceHCD203550_12-1-50.10516.10516.5	interact.pep.xml	ASASSSHHSQSSSQNSDPSRPLQR		K	R	24	5	1450.3	2537.15	2537.16	508.438	508.439	2537.16	508.439	0	3.8794e-10	34.124	13.685	1	2	1	748	771	0								FALSE	sp|Q8BR86-2|KIRR3_MOUSE	Q8BR86-2	KIRR3_MOUSE	Kirrel3	Isoform 2 of Kin of IRRE-like protein 3		sp|Q8BR86-4|KIRR3_MOUSE, sp|Q8BR86|KIRR3_MOUSE
20220525_TPC_glycoMB_120min_120k30k_sceHCD203550_12-1-50.10527.10527.3	interact.pep.xml	GRCEPQNVDSER	GRCEPQNVDSER	R	S	12	3	1451.35	1445.63	1445.63	482.883	482.884	1445.63	482.885	-0.0006	0.00303031	20.169	12.335	0.9823	2	1	459	470	0	3C(57.0215)							TRUE	sp|Q920P3|BRNP1_MOUSE	Q920P3	BRNP1_MOUSE	Brinp1	BMP/retinoic acid-inducible neural-specific protein 1
20220525_TPC_glycoMB_120min_120k30k_sceHCD203550_12-1-50.10531.10531.3	interact.pep.xml	DHCSGSHGGGGLPR	DHCSGSHGGGGLPR	R	A	14	3	1451.65	1392.59	1392.6	465.204	465.208	1392.6	465.206	0.0065	0.000194402	20.787	11.056	0.9994	2	0	103	116	0	3C(57.0215)							TRUE	sp|Q32M26|CK087_MOUSE	Q32M26	CK087_MOUSE		Uncharacterized protein C11orf87 homolog
20220525_TPC_glycoMB_120min_120k30k_sceHCD203550_12-1-50.10533.10533.3	interact.pep.xml	NATLAEQAK	N[1817]ATLAEQAK	K	L	9	3	1451.8	2647.07	2647.07	883.363	883.365	944.493	315.838	1702.58	0.000652543	36.85	19.981	0.9982	2	0	869	877	0	1N(1702.5814)	HexNAc-2_Hex-8	2.005	0	NATLAEQAK	23.5543	36.8502	TRUE	sp|Q9JKR6|HYOU1_MOUSE	Q9JKR6	HYOU1_MOUSE	Hyou1	Hypoxia up-regulated protein 1
20220525_TPC_glycoMB_120min_120k30k_sceHCD203550_12-1-50.10534.10534.3	interact.pep.xml	KAGGTETPSANGEAGGGESAK		K	G	21	3	1451.92	1874.85	1874.86	625.958	625.96	1874.86	625.961	-0.0011	1.35292e-08	33.735	13.855	1	2	0	73	93	0								TRUE	sp|Q9QYI4|DJB12_MOUSE	Q9QYI4	DJB12_MOUSE	Dnajb12	DnaJ homolog subfamily B member 12
20220525_TPC_glycoMB_120min_120k30k_sceHCD203550_12-1-50.10536.10536.3	interact.pep.xml	NATLAEQAK	N[1817]ATLAEQAK	K	L	9	3	1452.21	2647.07	2647.07	883.363	883.365	944.493	315.838	1702.58	0.000102861	26.451	19.783	0.9991	2	0	869	877	0	1N(1702.5814)	HexNAc-2_Hex-8	3.0015	0	NATLAEQAK	23.4095	26.4515	TRUE	sp|Q9JKR6|HYOU1_MOUSE	Q9JKR6	HYOU1_MOUSE	Hyou1	Hypoxia up-regulated protein 1
20220525_TPC_glycoMB_120min_120k30k_sceHCD203550_12-1-50.10537.10537.3	interact.pep.xml	KAGGTETPSANGEAGGGESAK		K	G	21	3	1452.28	1874.85	1874.86	625.958	625.96	1874.86	625.961	-0.0011	1.34036e-09	33.669	12.798	1	2	0	73	93	0								TRUE	sp|Q9QYI4|DJB12_MOUSE	Q9QYI4	DJB12_MOUSE	Dnajb12	DnaJ homolog subfamily B member 12
20220525_TPC_glycoMB_120min_120k30k_sceHCD203550_12-1-50.10555.10555.4	interact.pep.xml	QGHSDSHYSSHSSSNTLSSNASSAHSDEK		K	W	29	4	1454.33	3030.25	3030.26	758.569	758.571	3030.26	758.572	-0.0017	0	44.852	13.439	1	2	0	1253	1281	0								FALSE	sp|Q8C0T5|SI1L1_MOUSE	Q8C0T5	SI1L1_MOUSE	Sipa1l1	Signal-induced proliferation-associated 1-like protein 1		sp|Q8C0T5-2|SI1L1_MOUSE
20220525_TPC_glycoMB_120min_120k30k_sceHCD203550_12-1-50.10558.10558.4	interact.pep.xml	QGHSDSHYSSHSSSNTLSSNASSAHSDEK		K	W	29	4	1454.6	3030.25	3030.26	758.569	758.571	3030.26	758.572	-0.0017	0	48.376	11.662	1	2	0	1253	1281	0								FALSE	sp|Q8C0T5|SI1L1_MOUSE	Q8C0T5	SI1L1_MOUSE	Sipa1l1	Signal-induced proliferation-associated 1-like protein 1		sp|Q8C0T5-2|SI1L1_MOUSE
20220525_TPC_glycoMB_120min_120k30k_sceHCD203550_12-1-50.10561.10561.3	interact.pep.xml	HPNCVNVTK	HPNCVN[1330]VTK	R	W	9	3	1454.83	2283.93	2283.94	762.319	762.321	1067.52	356.847	1216.42	5.26146e-07	22.862	10.047	1	2	0	975	983	0	4C(57.0215), 6N(1216.4229)	HexNAc-2_Hex-5	2.1358	0	HPNCVNVTK	13.6369	22.8625	TRUE	sp|Q5FWI3|CEIP2_MOUSE	Q5FWI3	CEIP2_MOUSE	Cemip2	Cell surface hyaluronidase
20220525_TPC_glycoMB_120min_120k30k_sceHCD203550_12-1-50.10564.10564.3	interact.pep.xml	HPNCVNVTK	HPNCVN[1330]VTK	R	W	9	3	1455.06	2283.93	2283.94	762.319	762.321	1067.52	356.847	1216.42	0.233498	20.127	15.309	0.709	2	0	975	983	0	4C(57.0215), 6N(1216.4229)	HexNAc-2_Hex-5	3.8165	0	HPNCVNVTK	18.0014	20.1272	TRUE	sp|Q5FWI3|CEIP2_MOUSE	Q5FWI3	CEIP2_MOUSE	Cemip2	Cell surface hyaluronidase
20220525_TPC_glycoMB_120min_120k30k_sceHCD203550_12-1-50.10565.10565.3	interact.pep.xml	NATLAEQAK	N[1655]ATLAEQAK	K	L	9	3	1455.13	2485.01	2485.02	829.345	829.348	944.493	315.838	1540.53	1.95179e-05	17.662	14.279	0.9991	2	0	869	877	0	1N(1540.5285)	HexNAc-2_Hex-7	0.1047	0	NATLAEQAK	13.5682	17.6621	TRUE	sp|Q9JKR6|HYOU1_MOUSE	Q9JKR6	HYOU1_MOUSE	Hyou1	Hypoxia up-regulated protein 1
20220525_TPC_glycoMB_120min_120k30k_sceHCD203550_12-1-50.10571.10571.3	interact.pep.xml	QEQAAAPGPAATKK		K	T	14	3	1455.62	1366.72	1366.72	456.579	456.581	1366.72	456.581	0.0001	0.0298345	17.508	15.244	0.9707	2	0	49	62	0								TRUE	sp|Q9JKC6|CEND_MOUSE	Q9JKC6	CEND_MOUSE	Cend1	Cell cycle exit and neuronal differentiation protein 1
20220525_TPC_glycoMB_120min_120k30k_sceHCD203550_12-1-50.10577.10577.3	interact.pep.xml	APRPQADPSAGR		R	S	12	3	1456.16	1221.62	1221.64	408.213	408.219	1221.62	408.214	0.0153	0.0246526	19.592	14.18	0.9078	2	1	43	54	0								TRUE	sp|P56695|WFS1_MOUSE	P56695	WFS1_MOUSE	Wfs1	Wolframin
20220525_TPC_glycoMB_120min_120k30k_sceHCD203550_12-1-50.10581.10581.4	interact.pep.xml	VSEHSSPEEEASPHQR		R	T	16	4	1456.73	1804.79	1804.8	452.205	452.207	1804.8	452.207	0.002	2.80591e-06	30.697	17.115	1	2	0	5	20	0								FALSE	sp|Q60829-2|PPR1B_MOUSE	Q60829-2	PPR1B_MOUSE	Ppp1r1b	Isoform 2 of Protein phosphatase 1 regulatory subunit 1B		sp|Q60829|PPR1B_MOUSE
20220525_TPC_glycoMB_120min_120k30k_sceHCD203550_12-1-50.10584.10584.4	interact.pep.xml	SEGHEQTPAAHAQGTGPEGGK		R	G	21	4	1456.96	2044.87	2044.89	512.226	512.23	2044.92	512.237	-0.0311	0.00264532	20.632	14.005	0.9949	2	0	386	406	0								FALSE	sp|Q7TSJ2|MAP6_MOUSE	Q7TSJ2	MAP6_MOUSE	Map6	Microtubule-associated protein 6		sp|Q7TSJ2-2|MAP6_MOUSE, sp|Q7TSJ2-3|MAP6_MOUSE
20220525_TPC_glycoMB_120min_120k30k_sceHCD203550_12-1-50.10589.10589.3	interact.pep.xml	RQQQAATSESSNQSETSVR		R	R	19	3	1457.39	2092.97	2092.97	698.663	698.664	2092.97	698.665	-0.0024	5.46135e-09	39.898	14.493	1	2	0	3788	3806	0								TRUE	sp|Q7TMY8|HUWE1_MOUSE	Q7TMY8	HUWE1_MOUSE	Huwe1	E3 ubiquitin-protein ligase HUWE1
20220525_TPC_glycoMB_120min_120k30k_sceHCD203550_12-1-50.10590.10590.3	interact.pep.xml	SKSESDASSLDAK		R	T	13	3	1457.46	1323.61	1323.62	442.211	442.213	1323.62	442.212	0.0011	0.000332616	23.768	13.359	0.997	2	1	3369	3381	0								FALSE	sp|Q8C8R3-2|ANK2_MOUSE	Q8C8R3-2	ANK2_MOUSE	Ank2	Isoform 2 of Ankyrin-2		sp|Q8C8R3-4|ANK2_MOUSE, sp|Q8C8R3-5|ANK2_MOUSE, sp|Q8C8R3|ANK2_MOUSE
20220525_TPC_glycoMB_120min_120k30k_sceHCD203550_12-1-50.10591.10591.3	interact.pep.xml	ASGKEEGGCGQDEGTGGAQAQDPR	ASGKEEGGCGQDEGTGGAQAQDPR	R	T	24	3	1457.54	2360.98	2360.99	788.001	788.003	2360.99	788.003	-0.0004	0	48.272	12.625	1	2	1	58	81	0	9C(57.0215)							TRUE	sp|Q8BHB9|CLIC6_MOUSE	Q8BHB9	CLIC6_MOUSE	Clic6	Chloride intracellular channel protein 6
20220525_TPC_glycoMB_120min_120k30k_sceHCD203550_12-1-50.10592.10592.3	interact.pep.xml	KNASNMEYR	KN[1924]ASNMEYR	R	I	9	3	1457.62	2921.16	2921.17	974.729	974.73	1111.51	371.51	1809.66	0.00812211	16.769	12.344	0.9519	2	0	195	203	0	2N(1809.6661)	HexNAc-5_Hex-4_Fuc-1	-5.1185	0.00346164	KNASNMEYR	14.7309	16.7695	FALSE	sp|P97300|NPTN_MOUSE	P97300	NPTN_MOUSE	Nptn	Neuroplastin		sp|P97300-1|NPTN_MOUSE, sp|P97300-3|NPTN_MOUSE
20220525_TPC_glycoMB_120min_120k30k_sceHCD203550_12-1-50.10594.10594.3	interact.pep.xml	ASGKEEGGCGQDEGTGGAQAQDPR	ASGKEEGGCGQDEGTGGAQAQDPR	R	T	24	3	1457.78	2360.98	2360.99	788.001	788.003	2360.99	788.003	-0.0004	0	67.598	11.352	1	2	1	58	81	0	9C(57.0215)							TRUE	sp|Q8BHB9|CLIC6_MOUSE	Q8BHB9	CLIC6_MOUSE	Clic6	Chloride intracellular channel protein 6
20220525_TPC_glycoMB_120min_120k30k_sceHCD203550_12-1-50.10595.10595.3	interact.pep.xml	KNASNMEYR	KN[1924]ASNMEYR	R	I	9	3	1457.87	2921.16	2921.17	974.729	974.73	1111.51	371.51	1809.66	0.000974664	23.771	13.62	0.9919	2	0	195	203	0	2N(1809.6661)	HexNAc-5_Hex-4_Fuc-1	-3.8948	0.00346164	KnASNMEYR	23.7712	23.7712	FALSE	sp|P97300|NPTN_MOUSE	P97300	NPTN_MOUSE	Nptn	Neuroplastin		sp|P97300-1|NPTN_MOUSE, sp|P97300-3|NPTN_MOUSE
20220525_TPC_glycoMB_120min_120k30k_sceHCD203550_12-1-50.10603.10603.3	interact.pep.xml	HDATASSSTTAAATAR		K	A	16	3	1458.63	1517.7	1517.71	506.908	506.91	1517.71	506.91	0.0025	7.47971e-09	27.415	10.401	1	2	0	2653	2668	0								FALSE	sp|O88737-2|BSN_MOUSE	O88737-2	BSN_MOUSE	Bsn	Isoform 2 of Protein bassoon		sp|O88737|BSN_MOUSE
20220525_TPC_glycoMB_120min_120k30k_sceHCD203550_12-1-50.10606.10606.3	interact.pep.xml	NETHFDAGAK	N[1330]ETHFDAGAK	R	F	10	3	1458.86	2304.9	2304.91	769.308	769.311	1088.49	363.837	1216.42	1.16e-12	37.029	11.182	1	2	0	514	523	0	1N(1216.4229)	HexNAc-2_Hex-5	3.3992	0	NETHFDAGAK	23.4475	37.0296	TRUE	sp|P09470|ACE_MOUSE	P09470	ACE_MOUSE	Ace	Angiotensin-converting enzyme
20220525_TPC_glycoMB_120min_120k30k_sceHCD203550_12-1-50.10607.10607.3	interact.pep.xml	DHIHCLGNR	DHIHCLGN[1817]R	R	T	9	3	1458.94	2823.09	2823.1	942.037	942.041	1120.52	374.514	1702.58	0.0174582	17.532	0	0.9829	2	0	145	153	0	5C(57.0215), 8N(1702.5814)	HexNAc-2_Hex-8	2.1547	0	DHIHCLGNR	15.6601	17.5323	FALSE	sp|Q8BJ83-2|TM2D3_MOUSE	Q8BJ83-2	TM2D3_MOUSE	Tm2d3	Isoform 2 of TM2 domain-containing protein 3		sp|Q8BJ83|TM2D3_MOUSE
20220525_TPC_glycoMB_120min_120k30k_sceHCD203550_12-1-50.10609.10609.3	interact.pep.xml	NETHFDAGAK	N[1330]ETHFDAGAK	R	F	10	3	1459.18	2304.9	2304.91	769.308	769.311	1088.49	363.837	1216.42	7.11623e-05	31.091	13.539	0.9992	2	0	514	523	0	1N(1216.4229)	HexNAc-2_Hex-5	6.3331	0	NETHFDAGAK	23.5099	31.0916	TRUE	sp|P09470|ACE_MOUSE	P09470	ACE_MOUSE	Ace	Angiotensin-converting enzyme
20220525_TPC_glycoMB_120min_120k30k_sceHCD203550_12-1-50.10610.10610.3	interact.pep.xml	DHIHCLGNR	DHIHCLGN[1817]R	R	T	9	3	1459.28	2823.09	2823.1	942.037	942.041	1120.52	374.514	1702.58	0.143136	17.877	13.606	0.8806	2	0	145	153	0	5C(57.0215), 8N(1702.5814)	HexNAc-2_Hex-8	4.4119	0	DHIHCLGnR	17.8771	17.8771	FALSE	sp|Q8BJ83-2|TM2D3_MOUSE	Q8BJ83-2	TM2D3_MOUSE	Tm2d3	Isoform 2 of TM2 domain-containing protein 3		sp|Q8BJ83|TM2D3_MOUSE
20220525_TPC_glycoMB_120min_120k30k_sceHCD203550_12-1-50.10617.10617.4	interact.pep.xml	DREVNAVDSEHEK		K	N	13	4	1460.08	1526.69	1526.7	382.68	382.682	1526.7	382.681	0.0012	0.000821074	19.815	13.446	0.9973	2	1	180	192	0								TRUE	sp|Q9JHR7|IDE_MOUSE	Q9JHR7	IDE_MOUSE	Ide	Insulin-degrading enzyme
20220525_TPC_glycoMB_120min_120k30k_sceHCD203550_12-1-50.10628.10628.3	interact.pep.xml	DLKPCSDGSGSR	DLKPCSDGSGSR	K	G	12	3	1461	1277.56	1277.57	426.862	426.863	1277.57	426.863	0.0014	0.000201274	21.816	12.09	0.9977	2	1	420	431	0	5C(57.0215)							FALSE	sp|Q9R0N7-4|SYT7_MOUSE	Q9R0N7-4	SYT7_MOUSE	Syt7	Isoform 4 of Synaptotagmin-7		sp|Q9R0N7-2|SYT7_MOUSE, sp|Q9R0N7-3|SYT7_MOUSE, sp|Q9R0N7|SYT7_MOUSE
20220525_TPC_glycoMB_120min_120k30k_sceHCD203550_12-1-50.10629.10629.3	interact.pep.xml	QIPGGGSGGGGSGSGGGGGGSGGGR		K	S	25	3	1461.07	1829.79	1829.8	610.939	610.941	1829.8	610.941	0.0003	0	52.561	15.72	1	2	0	6	30	0								TRUE	sp|Q8BMA6|SRP68_MOUSE	Q8BMA6	SRP68_MOUSE	Srp68	Signal recognition particle subunit SRP68
20220525_TPC_glycoMB_120min_120k30k_sceHCD203550_12-1-50.10631.10631.3	interact.pep.xml	KSMSHQAAIASQR		R	F	13	3	1461.23	1413.71	1413.72	472.244	472.246	1413.71	472.245	0.0006	0.00861448	19.83	15.153	0.9902	2	0	301	313	0								TRUE	sp|Q8C0E2|VP26B_MOUSE	Q8C0E2	VP26B_MOUSE	Vps26b	Vacuolar protein sorting-associated protein 26B
20220525_TPC_glycoMB_120min_120k30k_sceHCD203550_12-1-50.10632.10632.3	interact.pep.xml	GPGIKPNQTSK	GPGIKPN[1572]QTSK	R	M	11	3	1461.3	2584.05	2584.06	862.357	862.36	1125.61	376.212	1458.44	0.0018522	19.857	11.032	0.8577	2	1	348	358	0	7N(1458.4420)	HexNAc-2_Hex-6_Phospho-1	-2.8349	0.00149617	GPGIKPNQTSK	11.4982	19.8578	TRUE	sp|Q8BFR4|GNS_MOUSE	Q8BFR4	GNS_MOUSE	Gns	N-acetylglucosamine-6-sulfatase
20220525_TPC_glycoMB_120min_120k30k_sceHCD203550_12-1-50.10633.10633.3	interact.pep.xml	TLNCSGAHVK	TLN[1979]CSGAHVK	R	L	10	3	1461.38	2950.15	2950.16	984.392	984.394	1085.53	362.85	1864.63	2.3073e-09	27.207	9.012	1	2	0	630	639	0	4C(57.0215), 3N(1864.6342)	HexNAc-2_Hex-9	0.6306	0	TLNCSGAHVK	21.5364	27.2071	FALSE	sp|Q9R1V6-11|ADA22_MOUSE	Q9R1V6-11	ADA22_MOUSE	Adam22	Isoform 9 of Disintegrin and metalloproteinase domain-containing protein 22		sp|Q9R1V6-10|ADA22_MOUSE, sp|Q9R1V6-12|ADA22_MOUSE, sp|Q9R1V6-13|ADA22_MOUSE, sp|Q9R1V6-14|ADA22_MOUSE, sp|Q9R1V6-15|ADA22_MOUSE, sp|Q9R1V6-16|ADA22_MOUSE, sp|Q9R1V6-17|ADA22_MOUSE, sp|Q9R1V6-18|ADA22_MOUSE, sp|Q9R1V6-19|ADA22_MOUSE, sp|Q9R1V6-1|ADA22_MOUSE, sp|Q9R1V6-20|ADA22_MOUSE, sp|Q9R1V6-21|ADA22_MOUSE, sp|Q9R1V6-2|ADA22_MOUSE, sp|Q9R1V6-4|ADA22_MOUSE, sp|Q9R1V6-5|ADA22_MOUSE, sp|Q9R1V6-6|ADA22_MOUSE, sp|Q9R1V6-7|ADA22_MOUSE, sp|Q9R1V6-8|ADA22_MOUSE, sp|Q9R1V6-9|ADA22_MOUSE, sp|Q9R1V6|ADA22_MOUSE
20220525_TPC_glycoMB_120min_120k30k_sceHCD203550_12-1-50.10634.10634.3	interact.pep.xml	TLNCSGAHVK	TLN[2141]CSGAHVK	R	L	10	3	1461.5	3112.21	3112.21	1038.41	1038.41	1085.53	362.85	2026.68	0.000345144	23.348	0	0.9959	2	0	630	639	0	4C(57.0215), 3N(2026.6871)	HexNAc-2_Hex-10	0.2666	0	TLNCSGAHVK	16.3971	23.3484	FALSE	sp|Q9R1V6-11|ADA22_MOUSE	Q9R1V6-11	ADA22_MOUSE	Adam22	Isoform 9 of Disintegrin and metalloproteinase domain-containing protein 22		sp|Q9R1V6-10|ADA22_MOUSE, sp|Q9R1V6-12|ADA22_MOUSE, sp|Q9R1V6-13|ADA22_MOUSE, sp|Q9R1V6-14|ADA22_MOUSE, sp|Q9R1V6-15|ADA22_MOUSE, sp|Q9R1V6-16|ADA22_MOUSE, sp|Q9R1V6-17|ADA22_MOUSE, sp|Q9R1V6-18|ADA22_MOUSE, sp|Q9R1V6-19|ADA22_MOUSE, sp|Q9R1V6-1|ADA22_MOUSE, sp|Q9R1V6-20|ADA22_MOUSE, sp|Q9R1V6-21|ADA22_MOUSE, sp|Q9R1V6-2|ADA22_MOUSE, sp|Q9R1V6-4|ADA22_MOUSE, sp|Q9R1V6-5|ADA22_MOUSE, sp|Q9R1V6-6|ADA22_MOUSE, sp|Q9R1V6-7|ADA22_MOUSE, sp|Q9R1V6-8|ADA22_MOUSE, sp|Q9R1V6-9|ADA22_MOUSE, sp|Q9R1V6|ADA22_MOUSE
20220525_TPC_glycoMB_120min_120k30k_sceHCD203550_12-1-50.10635.10635.3	interact.pep.xml	GPGIKPNQTSK	GPGIKPN[1572]QTSK	R	M	11	3	1461.58	2584.05	2584.06	862.357	862.36	1125.61	376.212	1458.44	0.000561048	22.504	17.268	0.9403	2	1	348	358	0	7N(1458.4420)	HexNAc-2_Hex-6_Phospho-1	2.9624	0	GPGIKPNQTSK	18.3203	22.5046	TRUE	sp|Q8BFR4|GNS_MOUSE	Q8BFR4	GNS_MOUSE	Gns	N-acetylglucosamine-6-sulfatase
20220525_TPC_glycoMB_120min_120k30k_sceHCD203550_12-1-50.10636.10636.3	interact.pep.xml	TLNCSGAHVK	TLN[1979]CSGAHVK	R	L	10	3	1461.65	2950.15	2950.16	984.392	984.394	1085.53	362.85	1864.63	0.00102094	24.464	12.002	0.9976	2	0	630	639	0	4C(57.0215), 3N(1864.6342)	HexNAc-2_Hex-9	3.8247	0	TLNCSGAHVK	18.8066	24.4647	FALSE	sp|Q9R1V6-11|ADA22_MOUSE	Q9R1V6-11	ADA22_MOUSE	Adam22	Isoform 9 of Disintegrin and metalloproteinase domain-containing protein 22		sp|Q9R1V6-10|ADA22_MOUSE, sp|Q9R1V6-12|ADA22_MOUSE, sp|Q9R1V6-13|ADA22_MOUSE, sp|Q9R1V6-14|ADA22_MOUSE, sp|Q9R1V6-15|ADA22_MOUSE, sp|Q9R1V6-16|ADA22_MOUSE, sp|Q9R1V6-17|ADA22_MOUSE, sp|Q9R1V6-18|ADA22_MOUSE, sp|Q9R1V6-19|ADA22_MOUSE, sp|Q9R1V6-1|ADA22_MOUSE, sp|Q9R1V6-20|ADA22_MOUSE, sp|Q9R1V6-21|ADA22_MOUSE, sp|Q9R1V6-2|ADA22_MOUSE, sp|Q9R1V6-4|ADA22_MOUSE, sp|Q9R1V6-5|ADA22_MOUSE, sp|Q9R1V6-6|ADA22_MOUSE, sp|Q9R1V6-7|ADA22_MOUSE, sp|Q9R1V6-8|ADA22_MOUSE, sp|Q9R1V6-9|ADA22_MOUSE, sp|Q9R1V6|ADA22_MOUSE
20220525_TPC_glycoMB_120min_120k30k_sceHCD203550_12-1-50.10637.10637.3	interact.pep.xml	TLNCSGAHVK	TLN[2141]CSGAHVK	R	L	10	3	1461.75	3112.21	3112.21	1038.41	1038.41	1085.53	362.85	2026.68	0.00280543	18.708	0	0.9778	2	0	630	639	0	4C(57.0215), 3N(2026.6871)	HexNAc-2_Hex-10	4.1294	0	TLnCSGAHVK	18.7084	18.7084	FALSE	sp|Q9R1V6-11|ADA22_MOUSE	Q9R1V6-11	ADA22_MOUSE	Adam22	Isoform 9 of Disintegrin and metalloproteinase domain-containing protein 22		sp|Q9R1V6-10|ADA22_MOUSE, sp|Q9R1V6-12|ADA22_MOUSE, sp|Q9R1V6-13|ADA22_MOUSE, sp|Q9R1V6-14|ADA22_MOUSE, sp|Q9R1V6-15|ADA22_MOUSE, sp|Q9R1V6-16|ADA22_MOUSE, sp|Q9R1V6-17|ADA22_MOUSE, sp|Q9R1V6-18|ADA22_MOUSE, sp|Q9R1V6-19|ADA22_MOUSE, sp|Q9R1V6-1|ADA22_MOUSE, sp|Q9R1V6-20|ADA22_MOUSE, sp|Q9R1V6-21|ADA22_MOUSE, sp|Q9R1V6-2|ADA22_MOUSE, sp|Q9R1V6-4|ADA22_MOUSE, sp|Q9R1V6-5|ADA22_MOUSE, sp|Q9R1V6-6|ADA22_MOUSE, sp|Q9R1V6-7|ADA22_MOUSE, sp|Q9R1V6-8|ADA22_MOUSE, sp|Q9R1V6-9|ADA22_MOUSE, sp|Q9R1V6|ADA22_MOUSE
20220525_TPC_glycoMB_120min_120k30k_sceHCD203550_12-1-50.10638.10638.3	interact.pep.xml	WASEPEHDHR		R	K	10	3	1461.83	1263.57	1263.55	422.196	422.19	1262.54	421.855	1.0068	0.000221446	21.854	13.55	0.9973	2	0	217	226	0		Mod1: First isotopic peak (PeakApex: 1.0032, Theoretical: 1.0024)						FALSE	sp|Q9D0M3-2|CY1_MOUSE	Q9D0M3-2	CY1_MOUSE	Cyc1	Isoform 2 of Cytochrome c1, heme protein, mitochondrial		sp|Q9D0M3|CY1_MOUSE
20220525_TPC_glycoMB_120min_120k30k_sceHCD203550_12-1-50.10641.10641.3	interact.pep.xml	WASEPEHDHR		R	K	10	3	1462.07	1263.57	1263.55	422.196	422.19	1262.54	421.855	1.0068	2.68399e-05	23.299	13.577	0.9982	2	0	217	226	0		Mod1: First isotopic peak (PeakApex: 1.0032, Theoretical: 1.0024)						FALSE	sp|Q9D0M3-2|CY1_MOUSE	Q9D0M3-2	CY1_MOUSE	Cyc1	Isoform 2 of Cytochrome c1, heme protein, mitochondrial		sp|Q9D0M3|CY1_MOUSE
20220525_TPC_glycoMB_120min_120k30k_sceHCD203550_12-1-50.10643.10643.3	interact.pep.xml	EAVKEESIKR		K	H	10	3	1462.22	1187.65	1187.65	396.89	396.891	1187.65	396.891	0	0.00283947	22.004	13.282	0.9833	2	1	739	748	0								FALSE	sp|P58281-2|OPA1_MOUSE	P58281-2	OPA1_MOUSE	Opa1	Isoform 2 of Dynamin-like 120 kDa protein, mitochondrial		sp|P58281|OPA1_MOUSE
20220525_TPC_glycoMB_120min_120k30k_sceHCD203550_12-1-50.10654.10654.3	interact.pep.xml	VVVTMEHSAK	VVVTM[147]EHSAK	K	G	10	3	1463.59	1115.56	1115.56	372.861	372.862	1115.56	372.862	0.0002	0.0379877	15.623	10.797	0.9622	2	0	437	446	0	5M(15.9949)							TRUE	sp|Q9D0K2|SCOT1_MOUSE	Q9D0K2	SCOT1_MOUSE	Oxct1	Succinyl-CoA:3-ketoacid coenzyme A transferase 1, mitochondrial
20220525_TPC_glycoMB_120min_120k30k_sceHCD203550_12-1-50.10655.10655.3	interact.pep.xml	LSNKTEEDIKK		K	A	11	3	1463.66	1303.69	1303.7	435.572	435.574	1303.7	435.573	0.0003	0.013951	20.425	14.262	0.9132	2	1	306	316	0								FALSE	sp|Q60780|GAS7_MOUSE	Q60780	GAS7_MOUSE	Gas7	Growth arrest-specific protein 7		sp|Q60780-2|GAS7_MOUSE
20220525_TPC_glycoMB_120min_120k30k_sceHCD203550_12-1-50.10656.10656.3	interact.pep.xml	WASEPEHDHR		R	K	10	3	1463.74	1262.54	1262.54	421.854	421.855	1262.54	421.855	0.0015	0.00400153	17.842	10.306	0.9945	2	0	217	226	0								FALSE	sp|Q9D0M3-2|CY1_MOUSE	Q9D0M3-2	CY1_MOUSE	Cyc1	Isoform 2 of Cytochrome c1, heme protein, mitochondrial		sp|Q9D0M3|CY1_MOUSE
20220525_TPC_glycoMB_120min_120k30k_sceHCD203550_12-1-50.10657.10657.3	interact.pep.xml	TNLSVHEDKNR		K	V	11	3	1463.81	1311.65	1311.65	438.224	438.225	1311.65	438.225	0.0004	0.0207029	18.58	13.652	0.8802	2	1	151	161	0								FALSE	sp|Q61768|KINH_MOUSE	Q61768	KINH_MOUSE	Kif5b	Kinesin-1 heavy chain	Kif5a	sp|P33175|KIF5A_MOUSE
20220525_TPC_glycoMB_120min_120k30k_sceHCD203550_12-1-50.10659.10659.3	interact.pep.xml	WASEPEHDHR		R	K	10	3	1463.97	1262.54	1262.54	421.854	421.855	1262.54	421.855	0.0015	1.14454e-05	21.156	10.055	0.9997	2	0	217	226	0								FALSE	sp|Q9D0M3-2|CY1_MOUSE	Q9D0M3-2	CY1_MOUSE	Cyc1	Isoform 2 of Cytochrome c1, heme protein, mitochondrial		sp|Q9D0M3|CY1_MOUSE
20220525_TPC_glycoMB_120min_120k30k_sceHCD203550_12-1-50.10660.10660.3	interact.pep.xml	SVAHNMTMPNK	SVAHN[1493]M[147]TMPNK	K	L	11	3	1464.04	2623.03	2623.04	875.351	875.354	1244.56	415.862	1378.48	0.2476	11.925	11.925	0.6484	2	0	133	143	0	6M(15.9949), 5N(1378.4757)	HexNAc-2_Hex-6	2.459	0	SVAHnMTMPNK	11.9258	11.9258	FALSE	sp|P62812|GBRA1_MOUSE	P62812	GBRA1_MOUSE	Gabra1	Gamma-aminobutyric acid receptor subunit alpha-1	Gabra2	sp|P26048|GBRA2_MOUSE
20220525_TPC_glycoMB_120min_120k30k_sceHCD203550_12-1-50.10663.10663.3	interact.pep.xml	SVAHNMTMPNK	SVAHN[1493]M[147]TMPNK	K	L	11	3	1464.27	2623.03	2623.04	875.351	875.354	1244.56	415.862	1378.48	1.47854e-05	25.079	25.079	0.9993	2	0	133	143	0	6M(15.9949), 5N(1378.4757)	HexNAc-2_Hex-6	5.3306	0	SVAHNMTMPNK	22.3519	25.0799	FALSE	sp|P62812|GBRA1_MOUSE	P62812	GBRA1_MOUSE	Gabra1	Gamma-aminobutyric acid receptor subunit alpha-1	Gabra2	sp|P26048|GBRA2_MOUSE
20220525_TPC_glycoMB_120min_120k30k_sceHCD203550_12-1-50.10665.10665.3	interact.pep.xml	NGGGGGGSGLHCAGNGGGGGGGPR	NGGGGGGSGLHCAGNGGGGGGGPR	R	V	24	3	1464.44	1922.81	1922.82	641.944	641.946	1922.82	641.946	0	4.46477e-06	24.983	10.005	0.9998	2	0	17	40	0	12C(57.0215)							FALSE	sp|Q3UHD6-2|SNX27_MOUSE	Q3UHD6-2	SNX27_MOUSE	Snx27	Isoform 2 of Sorting nexin-27		sp|Q3UHD6|SNX27_MOUSE
20220525_TPC_glycoMB_120min_120k30k_sceHCD203550_12-1-50.10666.10666.3	interact.pep.xml	HYGNYTCR	HYGN[1762]YTCR	R	A	8	3	1464.51	2717.05	2717.05	906.689	906.692	1069.44	357.487	1647.61	1.00338e-08	25.964	11.801	1	2	0	285	292	0	7C(57.0215), 4N(1647.6132)	HexNAc-5_Hex-3_Fuc-1	-3.0838	0.00199637	HYGNYTCR	19.9577	25.9648	TRUE	sp|Q8HW98|IGLO5_MOUSE	Q8HW98	IGLO5_MOUSE	Iglon5	IgLON family member 5
20220525_TPC_glycoMB_120min_120k30k_sceHCD203550_12-1-50.10668.10668.3	interact.pep.xml	NGGGGGGSGLHCAGNGGGGGGGPR	NGGGGGGSGLHCAGNGGGGGGGPR	R	V	24	3	1464.67	1922.81	1922.82	641.944	641.946	1922.82	641.946	0	5.9174e-10	32.985	11.982	1	2	0	17	40	0	12C(57.0215)							FALSE	sp|Q3UHD6-2|SNX27_MOUSE	Q3UHD6-2	SNX27_MOUSE	Snx27	Isoform 2 of Sorting nexin-27		sp|Q3UHD6|SNX27_MOUSE
20220525_TPC_glycoMB_120min_120k30k_sceHCD203550_12-1-50.10670.10670.3	interact.pep.xml	HMEDYHPDR		R	Q	9	3	1464.85	1198.48	1198.48	400.502	400.502	1198.48	400.501	0.0012	0.113436	15.281	10.625	0.9	2	0	402	410	0								FALSE	sp|Q9ES28-5|ARHG7_MOUSE	Q9ES28-5	ARHG7_MOUSE	Arhgef7	Isoform E of Rho guanine nucleotide exchange factor 7		sp|Q9ES28-2|ARHG7_MOUSE, sp|Q9ES28-3|ARHG7_MOUSE, sp|Q9ES28-4|ARHG7_MOUSE, sp|Q9ES28-6|ARHG7_MOUSE, sp|Q9ES28-7|ARHG7_MOUSE, sp|Q9ES28-8|ARHG7_MOUSE, sp|Q9ES28|ARHG7_MOUSE
20220525_TPC_glycoMB_120min_120k30k_sceHCD203550_12-1-50.10674.10674.3	interact.pep.xml	MNYTGGDTCHK	MN[1330]YTGGDTCHK	K	V	11	3	1465.16	2498.92	2498.93	833.982	833.984	1282.51	428.51	1216.42	1.75287e-05	29.525	20.931	0.9994	2	0	1304	1314	0	9C(57.0215), 2N(1216.4229)	HexNAc-2_Hex-5	1.0098	0	MNYTGGDTCHK	20.9985	29.5254	TRUE	sp|Q07113|MPRI_MOUSE	Q07113	MPRI_MOUSE	Igf2r	Cation-independent mannose-6-phosphate receptor
20220525_TPC_glycoMB_120min_120k30k_sceHCD203550_12-1-50.10676.10676.3	interact.pep.xml	MNYTGGDTCHK	MN[1330]YTGGDTCHK	K	V	11	3	1465.48	2498.92	2498.93	833.982	833.984	1282.51	428.51	1216.42	4.03878e-06	33.075	17.098	0.9997	2	0	1304	1314	0	9C(57.0215), 2N(1216.4229)	HexNAc-2_Hex-5	3.9438	0	MNYTGGDTCHK	28.7328	33.0753	TRUE	sp|Q07113|MPRI_MOUSE	Q07113	MPRI_MOUSE	Igf2r	Cation-independent mannose-6-phosphate receptor
20220525_TPC_glycoMB_120min_120k30k_sceHCD203550_12-1-50.10684.10684.4	interact.pep.xml	KQQSLEAEEAKR		R	R	12	4	1466.4	1415.73	1415.74	354.941	354.942	1415.74	354.942	0.0004	0.0264038	21.357	16	0.9497	2	0	238	249	0								FALSE	sp|Q9QXS6-3|DREB_MOUSE	Q9QXS6-3	DREB_MOUSE	Dbn1	Isoform E2 of Drebrin		sp|Q9QXS6-2|DREB_MOUSE, sp|Q9QXS6|DREB_MOUSE
20220525_TPC_glycoMB_120min_120k30k_sceHCD203550_12-1-50.10689.10689.4	interact.pep.xml	KRPPSDIHDGDGSSSSGHQSLK		R	S	22	4	1466.78	2291.08	2291.09	573.778	573.779	2291.09	573.779	-0.0017	4.6351e-08	31.064	14.806	1	2	1	12	33	0								TRUE	sp|Q9CQE5|RGS10_MOUSE	Q9CQE5	RGS10_MOUSE	Rgs10	Regulator of G-protein signaling 10
20220525_TPC_glycoMB_120min_120k30k_sceHCD203550_12-1-50.10690.10690.4	interact.pep.xml	SPTSDHVNGHCTSPTSQSCSSGK	SPTSDHVNGHCTSPTSQSCSSGK	K	R	23	4	1466.86	2416.99	2417	605.256	605.258	2417	605.256	0.0041	0.0133073	18.689	14.462	0.9783	2	0	745	767	0	11C(57.0215), 19C(57.0215)							FALSE	sp|Q5DQR4|STB5L_MOUSE	Q5DQR4	STB5L_MOUSE	Stxbp5l	Syntaxin-binding protein 5-like		sp|Q5DQR4-3|STB5L_MOUSE, sp|Q5DQR4-5|STB5L_MOUSE
20220525_TPC_glycoMB_120min_120k30k_sceHCD203550_12-1-50.10693.10693.4	interact.pep.xml	SPTSDHVNGHCTSPTSQSCSSGK	SPTSDHVNGHCTSPTSQSCSSGK	K	R	23	4	1467.08	2416.99	2417	605.256	605.258	2417	605.256	0.0041	0.000285121	20.254	12.155	0.9999	2	0	745	767	0	11C(57.0215), 19C(57.0215)							FALSE	sp|Q5DQR4|STB5L_MOUSE	Q5DQR4	STB5L_MOUSE	Stxbp5l	Syntaxin-binding protein 5-like		sp|Q5DQR4-3|STB5L_MOUSE, sp|Q5DQR4-5|STB5L_MOUSE
20220525_TPC_glycoMB_120min_120k30k_sceHCD203550_12-1-50.10698.10698.3	interact.pep.xml	EEDNKYCADCEAK	EEDNKYCADCEAK	R	G	13	3	1467.47	1630.62	1630.62	544.547	544.549	1630.62	544.549	0.0008	0.0159221	16.692	0	0.9378	2	1	27	39	0	10C(57.0215), 7C(57.0215)							TRUE	sp|Q91VZ6|SMAP1_MOUSE	Q91VZ6	SMAP1_MOUSE	Smap1	Stromal membrane-associated protein 1
20220525_TPC_glycoMB_120min_120k30k_sceHCD203550_12-1-50.10702.10702.3	interact.pep.xml	LAEHIEHEQQK		K	L	11	3	1467.77	1360.67	1360.68	454.564	454.566	1360.67	454.565	0.0018	0.0244201	17.481	13.86	0.9762	2	0	1696	1706	0								FALSE	sp|Q04690-2|NF1_MOUSE	Q04690-2	NF1_MOUSE	Nf1	Isoform I of Neurofibromin		sp|Q04690|NF1_MOUSE
20220525_TPC_glycoMB_120min_120k30k_sceHCD203550_12-1-50.10715.10715.5	interact.pep.xml	QGHSDSHYSSHSSSNTLSSNASSAHSDEK		K	W	29	5	1469.02	3030.24	3030.26	607.056	607.059	3030.26	607.059	-0.0002	2.68203e-06	22.794	12.382	1	2	0	1253	1281	0								FALSE	sp|Q8C0T5|SI1L1_MOUSE	Q8C0T5	SI1L1_MOUSE	Sipa1l1	Signal-induced proliferation-associated 1-like protein 1		sp|Q8C0T5-2|SI1L1_MOUSE
20220525_TPC_glycoMB_120min_120k30k_sceHCD203550_12-1-50.10718.10718.4	interact.pep.xml	GSTISEAECHHAR	GSTISEAECHHAR	R	H	13	4	1469.44	1453.63	1453.64	364.416	364.416	1453.64	364.416	-0.0002	0.0259563	20.135	14.499	0.9505	2	0	308	320	0	9C(57.0215)							FALSE	sp|Q80TL4|PHF24_MOUSE	Q80TL4	PHF24_MOUSE	Phf24	PHD finger protein 24		sp|Q80TL4-2|PHF24_MOUSE
20220525_TPC_glycoMB_120min_120k30k_sceHCD203550_12-1-50.10723.10723.4	interact.pep.xml	QGHSDSHYSSHSSSNTLSSNASSAHSDEK		K	W	29	4	1469.82	3032.23	3032.26	759.066	759.073	3030.26	758.572	2.0043	6.18314e-05	21.389	11.747	1	2	0	1253	1281	0		Mod1: Second isotopic peak (PeakApex: 2.0042, Theoretical: 2.0047)						FALSE	sp|Q8C0T5|SI1L1_MOUSE	Q8C0T5	SI1L1_MOUSE	Sipa1l1	Signal-induced proliferation-associated 1-like protein 1		sp|Q8C0T5-2|SI1L1_MOUSE
20220525_TPC_glycoMB_120min_120k30k_sceHCD203550_12-1-50.10724.10724.3	interact.pep.xml	ATQRPPYCDGTHK	ATQRPPYCDGTHK	K	S	13	3	1469.94	1529.7	1529.7	510.907	510.909	1529.7	510.909	0	8.89531e-07	31.748	15.652	1	2	1	112	124	0	8C(57.0215)							TRUE	sp|B1AR13|CISD3_MOUSE	B1AR13	CISD3_MOUSE	Cisd3	CDGSH iron-sulfur domain-containing protein 3, mitochondrial
20220525_TPC_glycoMB_120min_120k30k_sceHCD203550_12-1-50.10725.10725.3	interact.pep.xml	KVSYSHIQSK		K	C	10	3	1470.02	1175.63	1175.63	392.883	392.884	1175.63	392.884	0.0004	0.0050779	23.03	15.188	0.9933	2	0	971	980	0								FALSE	sp|P27546-2|MAP4_MOUSE	P27546-2	MAP4_MOUSE	Map4	Isoform 2 of Microtubule-associated protein 4		sp|P27546-3|MAP4_MOUSE, sp|P27546|MAP4_MOUSE
20220525_TPC_glycoMB_120min_120k30k_sceHCD203550_12-1-50.10727.10727.3	interact.pep.xml	TNLAVHEDKNR		K	V	11	3	1470.2	1295.65	1295.66	432.892	432.893	1295.66	432.893	-0.0008	0.0872065	16.784	13.899	0.7318	2	1	152	162	0								TRUE	sp|P28738|KIF5C_MOUSE	P28738	KIF5C_MOUSE	Kif5c	Kinesin heavy chain isoform 5C
20220525_TPC_glycoMB_120min_120k30k_sceHCD203550_12-1-50.10729.10729.3	interact.pep.xml	KDSAQGFPSRK		K	E	11	3	1470.35	1219.63	1219.63	407.55	407.551	1219.63	407.551	0.0007	0.00386854	22.078	15.842	0.9946	2	0	1416	1426	0								FALSE	sp|Q9QYX7|PCLO_MOUSE	Q9QYX7	PCLO_MOUSE	Pclo	Protein piccolo		sp|Q9QYX7-2|PCLO_MOUSE
20220525_TPC_glycoMB_120min_120k30k_sceHCD203550_12-1-50.10730.10730.3	interact.pep.xml	TGDPNKPVPQDTK		K	F	13	3	1470.43	1395.69	1395.7	466.236	466.24	1395.7	466.24	-0.0006	2.63663e-06	28.595	15.146	0.9996	2	1	544	556	0								TRUE	sp|Q8BYM5|NLGN3_MOUSE	Q8BYM5	NLGN3_MOUSE	Nlgn3	Neuroligin-3
20220525_TPC_glycoMB_120min_120k30k_sceHCD203550_12-1-50.10733.10733.3	interact.pep.xml	SDNEKTDEEPEESEGGDRPK		R	E	20	3	1470.65	2246.93	2246.94	749.985	749.988	2246.94	749.988	0.0002	4.801e-10	38.191	14.493	1	2	2	57	76	0								TRUE	sp|Q8BG50|TM169_MOUSE	Q8BG50	TM169_MOUSE	Tmem169	Transmembrane protein 169
20220525_TPC_glycoMB_120min_120k30k_sceHCD203550_12-1-50.10736.10736.3	interact.pep.xml	SDNEKTDEEPEESEGGDRPK		R	E	20	3	1470.89	2246.93	2246.94	749.985	749.988	2246.94	749.988	0.0002	2e-14	42.925	12.938	1	2	2	57	76	0								TRUE	sp|Q8BG50|TM169_MOUSE	Q8BG50	TM169_MOUSE	Tmem169	Transmembrane protein 169
20220525_TPC_glycoMB_120min_120k30k_sceHCD203550_12-1-50.10739.10739.3	interact.pep.xml	SCPNDCSNQGQCVSGR	SCPNDCSNQGQCVSGR	R	C	16	3	1471.15	1824.69	1824.69	609.236	609.239	1824.69	609.239	0.0003	0.00926297	19.633	10.442	0.9896	2	0	593	608	0	12C(57.0215), 2C(57.0215), 6C(57.0215)							FALSE	sp|Q80YX1-2|TENA_MOUSE	Q80YX1-2	TENA_MOUSE	Tnc	Isoform 2 of Tenascin		sp|Q80YX1-3|TENA_MOUSE, sp|Q80YX1-4|TENA_MOUSE, sp|Q80YX1-5|TENA_MOUSE, sp|Q80YX1|TENA_MOUSE
20220525_TPC_glycoMB_120min_120k30k_sceHCD203550_12-1-50.10750.10750.4	interact.pep.xml	VRPNSDLSNSTGQSPHHK		K	G	18	4	1472.73	1960.93	1960.93	491.239	491.241	1959.95	490.995	0.9834	4.39072e-05	25.821	16.614	1	2	1	387	404	0		Mod1: Deamidation (PeakApex: 0.9842, Theoretical: 0.9840)						FALSE	sp|Q03141-2|MARK3_MOUSE	Q03141-2	MARK3_MOUSE	Mark3	Isoform 2 of MAP/microtubule affinity-regulating kinase 3		sp|Q03141-3|MARK3_MOUSE, sp|Q03141|MARK3_MOUSE
20220525_TPC_glycoMB_120min_120k30k_sceHCD203550_12-1-50.10752.10752.3	interact.pep.xml	FDETTADGRK		K	T	10	3	1472.91	1138.52	1138.52	380.514	380.515	1138.53	380.516	-0.0012	0.170798	16.013	13.887	0.86	2	0	73	82	0								TRUE	sp|Q05816|FABP5_MOUSE	Q05816	FABP5_MOUSE	Fabp5	Fatty acid-binding protein 5
20220525_TPC_glycoMB_120min_120k30k_sceHCD203550_12-1-50.10754.10754.3	interact.pep.xml	VHHEPQLSDK		R	V	10	3	1473.06	1189.58	1189.58	397.534	397.535	1188.59	397.204	0.9953	0.0032493	19.611	18.272	0.9789	2	0	28	37	0		Mod1: First isotopic peak (PeakApex: 1.0032, Theoretical: 1.0024)						TRUE	sp|O35887|CALU_MOUSE	O35887	CALU_MOUSE	Calu	Calumenin
20220525_TPC_glycoMB_120min_120k30k_sceHCD203550_12-1-50.10756.10756.3	interact.pep.xml	AGTEEEEEEEEQSRR		R	D	15	3	1473.21	1806.74	1806.75	603.255	603.257	1806.75	603.257	0.0001	2.47435e-05	28.923	13.24	0.9996	2	0	16	30	0								TRUE	sp|Q9JK23|PSMG1_MOUSE	Q9JK23	PSMG1_MOUSE	Psmg1	Proteasome assembly chaperone 1
20220525_TPC_glycoMB_120min_120k30k_sceHCD203550_12-1-50.10757.10757.3	interact.pep.xml	QDEGKEDPEADQEHA		R	-	15	3	1473.29	1696.68	1696.68	566.566	566.567	1696.68	566.568	-0.002	0.0192752	21.36	13.12	0.9267	2	1	213	227	0								TRUE	sp|P06837|NEUM_MOUSE	P06837	NEUM_MOUSE	Gap43	Neuromodulin
20220525_TPC_glycoMB_120min_120k30k_sceHCD203550_12-1-50.10759.10759.3	interact.pep.xml	KQTSSLQPQSQEK		K	A	13	3	1473.44	1487.75	1487.76	496.925	496.926	1487.76	496.927	-0.0001	0.00164386	24.191	15.355	0.9976	2	0	584	596	0								FALSE	sp|Q6PGL7-2|WASC2_MOUSE	Q6PGL7-2	WASC2_MOUSE	Washc2	Isoform 2 of WASH complex subunit 2		sp|Q6PGL7|WASC2_MOUSE
20220525_TPC_glycoMB_120min_120k30k_sceHCD203550_12-1-50.10761.10761.3	interact.pep.xml	LQDAEEVKK		R	A	9	3	1473.63	1058.56	1058.56	353.86	353.861	1058.56	353.861	0	0.0391021	15.959	12.928	0.961	2	0	692	700	0								TRUE	sp|P28738|KIF5C_MOUSE	P28738	KIF5C_MOUSE	Kif5c	Kinesin heavy chain isoform 5C
20220525_TPC_glycoMB_120min_120k30k_sceHCD203550_12-1-50.10776.10776.4	interact.pep.xml	TNNVSEHEDTDKYR		K	Q	14	4	1475.56	1706.74	1706.75	427.693	427.695	1706.75	427.695	0.0014	2.96952e-07	25.947	9.539	1	2	1	367	380	0								TRUE	sp|Q9JIF7|COPB_MOUSE	Q9JIF7	COPB_MOUSE	Copb1	Coatomer subunit beta
20220525_TPC_glycoMB_120min_120k30k_sceHCD203550_12-1-50.10777.10777.4	interact.pep.xml	LGSASSSHTSIQENHK		R	A	16	4	1475.83	1681.8	1681.8	421.457	421.458	1681.8	421.458	-0.0007	9.3978e-10	35.49	15.2	1	2	0	335	350	0								TRUE	sp|P08414|KCC4_MOUSE	P08414	KCC4_MOUSE	Camk4	Calcium/calmodulin-dependent protein kinase type IV
20220525_TPC_glycoMB_120min_120k30k_sceHCD203550_12-1-50.10781.10781.3	interact.pep.xml	TEQSTSEDKFSNK		R	I	13	3	1476.23	1499.67	1499.67	500.897	500.899	1499.67	500.899	0.0002	0.000152274	24.163	12.693	0.9978	2	1	367	379	0								FALSE	sp|O54988-2|SLK_MOUSE	O54988-2	SLK_MOUSE	Slk	Isoform 2 of STE20-like serine/threonine-protein kinase		sp|O54988|SLK_MOUSE
20220525_TPC_glycoMB_120min_120k30k_sceHCD203550_12-1-50.10782.10782.3	interact.pep.xml	HYASEEIKEK		K	L	10	3	1476.3	1232.6	1232.6	411.874	411.875	1232.6	411.875	0.0003	6.54797e-08	36.796	17.238	1	2	1	1982	1991	0								FALSE	sp|Q62261|SPTB2_MOUSE	Q62261	SPTB2_MOUSE	Sptbn1	Spectrin beta chain, non-erythrocytic 1		sp|Q62261-2|SPTB2_MOUSE
20220525_TPC_glycoMB_120min_120k30k_sceHCD203550_12-1-50.10783.10783.3	interact.pep.xml	EQAGEEEKEDAVR		K	K	13	3	1476.38	1488.67	1488.67	497.229	497.23	1488.67	497.23	0.0001	8.5091e-06	29.216	12.94	0.9989	2	1	512	524	0								TRUE	sp|B1AWN6|SCN2A_MOUSE	B1AWN6	SCN2A_MOUSE	Scn2a	Sodium channel protein type 2 subunit alpha
20220525_TPC_glycoMB_120min_120k30k_sceHCD203550_12-1-50.10785.10785.3	interact.pep.xml	GPGAASEHQQEISK		R	I	14	3	1476.53	1437.68	1437.68	480.234	480.236	1437.68	480.236	0.0003	0.000115398	29.24	15.923	0.9995	2	0	672	685	0								TRUE	sp|Q7TT50|MRCKB_MOUSE	Q7TT50	MRCKB_MOUSE	Cdc42bpb	Serine/threonine-protein kinase MRCK beta
20220525_TPC_glycoMB_120min_120k30k_sceHCD203550_12-1-50.10788.10788.3	interact.pep.xml	TLNCSGAHVK	TLN[1842]CSGAHVK	R	L	10	3	1476.76	2813.14	2813.14	938.719	938.722	1085.53	362.85	1727.62	6e-14	19.75	10.241	1	2	0	630	639	0	4C(57.0215), 3N(1727.6130)	HexNAc-3_Hex-6_Fuc-1	-4.7731	0.00346164	TLNCSGAHVK	16.3195	19.7508	FALSE	sp|Q9R1V6-11|ADA22_MOUSE	Q9R1V6-11	ADA22_MOUSE	Adam22	Isoform 9 of Disintegrin and metalloproteinase domain-containing protein 22		sp|Q9R1V6-10|ADA22_MOUSE, sp|Q9R1V6-12|ADA22_MOUSE, sp|Q9R1V6-13|ADA22_MOUSE, sp|Q9R1V6-14|ADA22_MOUSE, sp|Q9R1V6-15|ADA22_MOUSE, sp|Q9R1V6-16|ADA22_MOUSE, sp|Q9R1V6-17|ADA22_MOUSE, sp|Q9R1V6-18|ADA22_MOUSE, sp|Q9R1V6-19|ADA22_MOUSE, sp|Q9R1V6-1|ADA22_MOUSE, sp|Q9R1V6-20|ADA22_MOUSE, sp|Q9R1V6-21|ADA22_MOUSE, sp|Q9R1V6-2|ADA22_MOUSE, sp|Q9R1V6-4|ADA22_MOUSE, sp|Q9R1V6-5|ADA22_MOUSE, sp|Q9R1V6-6|ADA22_MOUSE, sp|Q9R1V6-7|ADA22_MOUSE, sp|Q9R1V6-8|ADA22_MOUSE, sp|Q9R1V6-9|ADA22_MOUSE, sp|Q9R1V6|ADA22_MOUSE
20220525_TPC_glycoMB_120min_120k30k_sceHCD203550_12-1-50.10791.10791.3	interact.pep.xml	TLNCSGAHVK	TLN[1842]CSGAHVK	R	L	10	3	1477	2813.14	2813.14	938.719	938.722	1085.53	362.85	1727.62	3.9495e-05	30.051	15.318	0.9963	2	0	630	639	0	4C(57.0215), 3N(1727.6130)	HexNAc-3_Hex-6_Fuc-1	-2.7621	0.0013116	TLNCSGAHVK	25.8741	30.0518	FALSE	sp|Q9R1V6-11|ADA22_MOUSE	Q9R1V6-11	ADA22_MOUSE	Adam22	Isoform 9 of Disintegrin and metalloproteinase domain-containing protein 22		sp|Q9R1V6-10|ADA22_MOUSE, sp|Q9R1V6-12|ADA22_MOUSE, sp|Q9R1V6-13|ADA22_MOUSE, sp|Q9R1V6-14|ADA22_MOUSE, sp|Q9R1V6-15|ADA22_MOUSE, sp|Q9R1V6-16|ADA22_MOUSE, sp|Q9R1V6-17|ADA22_MOUSE, sp|Q9R1V6-18|ADA22_MOUSE, sp|Q9R1V6-19|ADA22_MOUSE, sp|Q9R1V6-1|ADA22_MOUSE, sp|Q9R1V6-20|ADA22_MOUSE, sp|Q9R1V6-21|ADA22_MOUSE, sp|Q9R1V6-2|ADA22_MOUSE, sp|Q9R1V6-4|ADA22_MOUSE, sp|Q9R1V6-5|ADA22_MOUSE, sp|Q9R1V6-6|ADA22_MOUSE, sp|Q9R1V6-7|ADA22_MOUSE, sp|Q9R1V6-8|ADA22_MOUSE, sp|Q9R1V6-9|ADA22_MOUSE, sp|Q9R1V6|ADA22_MOUSE
20220525_TPC_glycoMB_120min_120k30k_sceHCD203550_12-1-50.10794.10794.3	interact.pep.xml	QATASACQVQTGSDHK	QATASACQVQTGSDHK	R	D	16	3	1477.53	1687.75	1687.76	563.592	563.594	1687.76	563.593	0.0006	0.0163728	16.794	13.774	0.9838	2	0	427	442	0	7C(57.0215)							TRUE	sp|Q9JLQ2|GIT2_MOUSE	Q9JLQ2	GIT2_MOUSE	Git2	ARF GTPase-activating protein GIT2
20220525_TPC_glycoMB_120min_120k30k_sceHCD203550_12-1-50.10795.10795.3	interact.pep.xml	EREPGSAEPEPK		R	R	12	3	1477.61	1324.63	1324.63	442.552	442.552	1324.63	442.549	0.0091	0.0237406	16.38	11.673	0.9111	2	1	965	976	0								TRUE	sp|B2RRE7|OTUD4_MOUSE	B2RRE7	OTUD4_MOUSE	Otud4	OTU domain-containing protein 4
20220525_TPC_glycoMB_120min_120k30k_sceHCD203550_12-1-50.10796.10796.3	interact.pep.xml	TRTEYQPEQR		K	N	10	3	1477.68	1306.62	1306.63	436.548	436.55	1306.63	436.549	0.0004	0.166108	16.485	13.748	0.6057	2	1	48	57	0								TRUE	sp|P47759|NSG2_MOUSE	P47759	NSG2_MOUSE	Nsg2	Neuronal vesicle trafficking-associated protein 2
20220525_TPC_glycoMB_120min_120k30k_sceHCD203550_12-1-50.10807.10807.4	interact.pep.xml	EKEHPAGGASGEDASGPGTQSETAGK		K	T	26	4	1478.82	2454.08	2454.09	614.528	614.529	2454.09	614.53	-0.0002	2.59387e-09	35.895	13.814	1	2	1	1085	1110	0								TRUE	sp|E9Q7G0|NUMA1_MOUSE	E9Q7G0	NUMA1_MOUSE	Numa1	Nuclear mitotic apparatus protein 1
20220525_TPC_glycoMB_120min_120k30k_sceHCD203550_12-1-50.10810.10810.4	interact.pep.xml	EKEHPAGGASGEDASGPGTQSETAGK		K	T	26	4	1479.09	2454.08	2454.09	614.528	614.529	2454.09	614.53	-0.0002	2.119e-11	27.369	11.097	1	2	1	1085	1110	0								TRUE	sp|E9Q7G0|NUMA1_MOUSE	E9Q7G0	NUMA1_MOUSE	Numa1	Nuclear mitotic apparatus protein 1
20220525_TPC_glycoMB_120min_120k30k_sceHCD203550_12-1-50.10811.10811.4	interact.pep.xml	DSLAHQDTCENDREER	DSLAHQDTCENDREER	K	E	16	4	1479.17	1973.81	1973.81	494.459	494.46	1973.81	494.461	-0.0009	7.12074e-07	30.235	12.717	1	2	1	2798	2813	0	9C(57.0215)							FALSE	sp|Q8C8R3-2|ANK2_MOUSE	Q8C8R3-2	ANK2_MOUSE	Ank2	Isoform 2 of Ankyrin-2		sp|Q8C8R3-4|ANK2_MOUSE, sp|Q8C8R3-5|ANK2_MOUSE, sp|Q8C8R3|ANK2_MOUSE
20220525_TPC_glycoMB_120min_120k30k_sceHCD203550_12-1-50.10822.10822.3	interact.pep.xml	TKVVVTMEHSAK	TKVVVTM[147]EHSAK	K	G	12	3	1480.02	1344.7	1344.71	449.241	449.243	1344.71	449.243	-0.0007	1.78062e-05	26.215	14.218	0.9985	2	1	435	446	0	7M(15.9949)							TRUE	sp|Q9D0K2|SCOT1_MOUSE	Q9D0K2	SCOT1_MOUSE	Oxct1	Succinyl-CoA:3-ketoacid coenzyme A transferase 1, mitochondrial
20220525_TPC_glycoMB_120min_120k30k_sceHCD203550_12-1-50.10827.10827.3	interact.pep.xml	RPGATDGAPDDEDDGASR		R	I	18	3	1480.52	1800.75	1800.75	601.256	601.258	1800.75	601.258	0	1.431e-11	39.937	13.433	1	2	0	378	395	0								FALSE	sp|Q8K596-2|NAC2_MOUSE	Q8K596-2	NAC2_MOUSE	Slc8a2	Isoform 2 of Sodium/calcium exchanger 2		sp|Q8K596|NAC2_MOUSE
20220525_TPC_glycoMB_120min_120k30k_sceHCD203550_12-1-50.10828.10828.3	interact.pep.xml	HLEAQADEGGAGSR		R	R	14	3	1480.6	1398.65	1398.64	467.223	467.221	1396.63	466.552	2.0076	2.96239e-05	24.011	12.815	0.9945	2	0	526	539	0		Mod1: Second isotopic peak (PeakApex: 2.0042, Theoretical: 2.0047)						TRUE	sp|Q6PB70|ANO8_MOUSE	Q6PB70	ANO8_MOUSE	Ano8	Anoctamin-8
20220525_TPC_glycoMB_120min_120k30k_sceHCD203550_12-1-50.10829.10829.3	interact.pep.xml	REQPGDDTTEAPQR		R	E	14	3	1480.67	1598.72	1598.73	533.915	533.917	1598.73	533.917	0.0001	4.34991e-05	28.765	15.078	0.9996	2	0	383	396	0								FALSE	sp|Q8K2C7-2|OS9_MOUSE	Q8K2C7-2	OS9_MOUSE	Os9	Isoform 2 of Protein		sp|Q8K2C7|OS9_MOUSE
20220525_TPC_glycoMB_120min_120k30k_sceHCD203550_12-1-50.10830.10830.3	interact.pep.xml	RPGATDGAPDDEDDGASR		R	I	18	3	1480.75	1800.75	1800.75	601.256	601.258	1800.75	601.258	0	1.27e-12	39.874	11.659	1	2	0	378	395	0								FALSE	sp|Q8K596-2|NAC2_MOUSE	Q8K596-2	NAC2_MOUSE	Slc8a2	Isoform 2 of Sodium/calcium exchanger 2		sp|Q8K596|NAC2_MOUSE
20220525_TPC_glycoMB_120min_120k30k_sceHCD203550_12-1-50.10837.10837.3	interact.pep.xml	HGSGESSAPLR		K	V	11	3	1481.3	1096.52	1096.53	366.515	366.519	1096.53	366.516	0.0079	0.176529	14.121	10.941	0.8555	2	0	530	540	0								FALSE	sp|P97798-2|NEO1_MOUSE	P97798-2	NEO1_MOUSE	Neo1	Isoform 2 of Neogenin		sp|P97798-3|NEO1_MOUSE, sp|P97798-4|NEO1_MOUSE, sp|P97798-5|NEO1_MOUSE, sp|P97798|NEO1_MOUSE
20220525_TPC_glycoMB_120min_120k30k_sceHCD203550_12-1-50.10845.10845.4	interact.pep.xml	DEKEHAADGPQHQSLAK		K	A	17	4	1482.2	1859.87	1859.88	465.975	465.976	1859.88	465.976	0.0006	1.66526e-06	25.701	11.211	1	2	1	1511	1527	0								FALSE	sp|Q9WTQ5-2|AKA12_MOUSE	Q9WTQ5-2	AKA12_MOUSE	Akap12	Isoform 2 of A-kinase anchor protein 12		sp|Q9WTQ5|AKA12_MOUSE
20220525_TPC_glycoMB_120min_120k30k_sceHCD203550_12-1-50.10850.10850.3	interact.pep.xml	SCHDEEDDDGEEEVK	SCHDEEDDDGEEEVK	K	S	15	3	1482.6	1791.63	1791.64	598.218	598.22	1791.64	598.22	-0.0004	3.11889e-05	28.524	0	0.9996	2	0	3697	3711	0	2C(57.0215)							TRUE	sp|E9Q401|RYR2_MOUSE	E9Q401	RYR2_MOUSE	Ryr2	Ryanodine receptor 2
20220525_TPC_glycoMB_120min_120k30k_sceHCD203550_12-1-50.10853.10853.3	interact.pep.xml	NATLAEQAK	N[1493]ATLAEQAK	K	L	9	3	1482.83	2322.96	2322.97	775.327	775.33	944.493	315.838	1378.48	1.34604e-06	30.472	16.971	1	2	0	869	877	0	1N(1378.4757)	HexNAc-2_Hex-6	2.459	0	NATLAEQAK	21.1462	30.4729	TRUE	sp|Q9JKR6|HYOU1_MOUSE	Q9JKR6	HYOU1_MOUSE	Hyou1	Hypoxia up-regulated protein 1
20220525_TPC_glycoMB_120min_120k30k_sceHCD203550_12-1-50.10861.10861.3	interact.pep.xml	DHIHCLGNR	DHIHCLGN[1493]R	R	T	9	3	1483.53	2498.99	2498.99	834.003	834.005	1120.52	374.514	1378.47	0.0970762	19.386	15.763	0.8935	2	0	145	153	0	5C(57.0215), 8N(1378.4757)	HexNAc-2_Hex-6	4.259	0	DHIHCLGnR	19.3862	19.3862	FALSE	sp|Q8BJ83-2|TM2D3_MOUSE	Q8BJ83-2	TM2D3_MOUSE	Tm2d3	Isoform 2 of TM2 domain-containing protein 3		sp|Q8BJ83|TM2D3_MOUSE
20220525_TPC_glycoMB_120min_120k30k_sceHCD203550_12-1-50.10874.10874.4	interact.pep.xml	EEKEEAEEKEEEPEAEK		K	S	17	4	1484.75	2060.88	2060.89	516.228	516.23	2060.89	516.23	-0.0007	0.000645324	25.591	14.719	0.9982	2	2	485	501	0								TRUE	sp|P08553|NFM_MOUSE	P08553	NFM_MOUSE	Nefm	Neurofilament medium polypeptide
20220525_TPC_glycoMB_120min_120k30k_sceHCD203550_12-1-50.10875.10875.4	interact.pep.xml	AETGNTAKPARPPSDSSSTASSSSSR		K	Q	26	4	1485.02	2535.17	2535.18	634.8	634.802	2535.18	634.802	0.0007	4.7e-13	41.229	14.909	1	2	2	1828	1853	0								TRUE	sp|Q80TN7|NAV3_MOUSE	Q80TN7	NAV3_MOUSE	Nav3	Neuron navigator 3
20220525_TPC_glycoMB_120min_120k30k_sceHCD203550_12-1-50.10883.10883.3	interact.pep.xml	EKEGAALDQDNR		R	A	12	3	1485.65	1344.62	1344.63	449.215	449.216	1344.63	449.216	0.0003	0.0246651	19.971	15.558	0.9078	2	1	1755	1766	0								FALSE	sp|Q9QYR6-2|MAP1A_MOUSE	Q9QYR6-2	MAP1A_MOUSE	Map1a	Isoform 2 of Microtubule-associated protein 1A		sp|Q9QYR6|MAP1A_MOUSE
20220525_TPC_glycoMB_120min_120k30k_sceHCD203550_12-1-50.10884.10884.3	interact.pep.xml	VAEDDEDDDVDTKK		R	Q	14	3	1485.72	1592.66	1592.67	531.895	531.897	1592.67	531.897	-0.0001	3.87481e-05	30.147	12.809	0.9996	2	0	91	104	0								TRUE	sp|P26350|PTMA_MOUSE	P26350	PTMA_MOUSE	Ptma	Prothymosin alpha
20220525_TPC_glycoMB_120min_120k30k_sceHCD203550_12-1-50.10888.10888.3	interact.pep.xml	HTVENGTGPSSAPDR		K	G	15	3	1486.1	1523.69	1523.69	508.904	508.905	1523.7	508.906	-0.0031	0.162414	15.157	12.341	0.8016	2	0	378	392	0								TRUE	sp|Q99PD7|NCKX3_MOUSE	Q99PD7	NCKX3_MOUSE	Slc24a3	Sodium/potassium/calcium exchanger 3
20220525_TPC_glycoMB_120min_120k30k_sceHCD203550_12-1-50.10891.10891.3	interact.pep.xml	SVGATNMNEHSSR		R	S	13	3	1486.33	1388.61	1388.61	463.876	463.877	1388.61	463.877	-0.0006	0.000897759	20.103	10.873	0.9986	2	0	202	214	0								FALSE	sp|Q61771|KIF3B_MOUSE	Q61771	KIF3B_MOUSE	Kif3b	Kinesin-like protein KIF3B	Kif3a	sp|P28741|KIF3A_MOUSE
20220525_TPC_glycoMB_120min_120k30k_sceHCD203550_12-1-50.10894.10894.3	interact.pep.xml	KHLKEETQLR		R	L	10	3	1486.56	1280.72	1280.72	427.913	427.914	1280.72	427.914	0	9.55191e-05	22.56	12.742	0.9978	2	1	347	356	0								FALSE	sp|Q9D394|RUFY3_MOUSE	Q9D394	RUFY3_MOUSE	Rufy3	Protein RUFY3		sp|Q9D394-2|RUFY3_MOUSE, sp|Q9D394-3|RUFY3_MOUSE, sp|Q9D394-4|RUFY3_MOUSE
20220525_TPC_glycoMB_120min_120k30k_sceHCD203550_12-1-50.10896.10896.3	interact.pep.xml	YSVQTSDHR		R	F	9	3	1486.71	1091.51	1091.5	364.844	364.841	1091.5	364.84	0.0014	0.00971856	17.234	15.551	0.9893	2	0	186	194	0								TRUE	sp|Q61553|FSCN1_MOUSE	Q61553	FSCN1_MOUSE	Fscn1	Fascin
20220525_TPC_glycoMB_120min_120k30k_sceHCD203550_12-1-50.10901.10901.3	interact.pep.xml	NRAPDSGAEVER		K	E	12	3	1487.18	1299.61	1299.62	434.212	434.213	1299.62	434.213	0.0009	0.000331816	30.04	17.814	0.997	2	1	830	841	0								FALSE	sp|Q9QYR6-2|MAP1A_MOUSE	Q9QYR6-2	MAP1A_MOUSE	Map1a	Isoform 2 of Microtubule-associated protein 1A		sp|Q9QYR6|MAP1A_MOUSE
20220525_TPC_glycoMB_120min_120k30k_sceHCD203550_12-1-50.10908.10908.4	interact.pep.xml	EGKEDEASTDVDEKPK		R	E	16	4	1488.04	1775.8	1775.81	444.958	444.959	1775.81	444.959	0.0011	2.07047e-05	28.086	14.444	1	2	2	454	469	0								TRUE	sp|P53986|MOT1_MOUSE	P53986	MOT1_MOUSE	Slc16a1	Monocarboxylate transporter 1
20220525_TPC_glycoMB_120min_120k30k_sceHCD203550_12-1-50.10909.10909.4	interact.pep.xml	PVAEKEEGEKESEAGNTEEAQK		R	H	22	4	1488.12	2388.09	2388.09	598.029	598.031	2388.09	598.03	0.0009	7.13092e-05	33.018	17.645	1	2	2	336	357	0								FALSE	sp|Q8VE88-2|F1142_MOUSE	Q8VE88-2	F1142_MOUSE	Fam114a2	Isoform 2 of Protein FAM114A2		sp|Q8VE88|F1142_MOUSE
20220525_TPC_glycoMB_120min_120k30k_sceHCD203550_12-1-50.10911.10911.4	interact.pep.xml	TENAGDQHGGGGGGGSGAAGGGGGENYDDPHK		K	T	32	4	1488.29	2839.13	2839.14	710.79	710.793	2839.14	710.793	-0.0004	2.5e-13	43.19	14.367	1	2	0	63	94	0								TRUE	sp|Q8R081|HNRPL_MOUSE	Q8R081	HNRPL_MOUSE	Hnrnpl	Heterogeneous nuclear ribonucleoprotein L
20220525_TPC_glycoMB_120min_120k30k_sceHCD203550_12-1-50.10913.10913.4	interact.pep.xml	IKTPEKNDTAAAGQGER	IKTPEKN[1817]DTAAAGQGER	R	N	17	4	1488.45	3487.47	3487.48	872.875	872.878	1784.9	447.233	1702.58	0	50.724	16.035	1	2	2	863	879	0	7N(1702.5814)	HexNAc-2_Hex-8	4.1917	0	IKTPEKNDTAAAGQGER	39.294	50.7241	TRUE	sp|P43406|ITAV_MOUSE	P43406	ITAV_MOUSE	Itgav	Integrin alpha-V
20220525_TPC_glycoMB_120min_120k30k_sceHCD203550_12-1-50.10914.10914.4	interact.pep.xml	TENAGDQHGGGGGGGSGAAGGGGGENYDDPHK		K	T	32	4	1488.57	2839.13	2839.14	710.79	710.793	2839.14	710.793	-0.0004	0	69.338	16.422	1	2	0	63	94	0								TRUE	sp|Q8R081|HNRPL_MOUSE	Q8R081	HNRPL_MOUSE	Hnrnpl	Heterogeneous nuclear ribonucleoprotein L
20220525_TPC_glycoMB_120min_120k30k_sceHCD203550_12-1-50.10916.10916.4	interact.pep.xml	IKTPEKNDTAAAGQGER	IKTPEKN[1817]DTAAAGQGER	R	N	17	4	1488.75	3487.47	3487.48	872.875	872.878	1784.9	447.233	1702.58	2.3344e-10	50.71	18.43	1	2	2	863	879	0	7N(1702.5814)	HexNAc-2_Hex-8	6.4489	0	IKTPEKNDTAAAGQGER	39.1202	50.7103	TRUE	sp|P43406|ITAV_MOUSE	P43406	ITAV_MOUSE	Itgav	Integrin alpha-V
20220525_TPC_glycoMB_120min_120k30k_sceHCD203550_12-1-50.10922.10922.3	interact.pep.xml	LTCECEHNTTGPDCGK	LTCECEHN[1493]TTGPDCGK	K	C	16	3	1489.22	3256.2	3256.2	1086.41	1086.41	1877.73	626.919	1378.47	0.0156135	8.726	0	0.9699	2	0	313	328	0	14C(57.0215), 3C(57.0215), 5C(57.0215), 8N(1378.4757)	HexNAc-2_Hex-6	-2.4489	0.0013116	LTCECEHnTTGPDCGK	8.72691	8.72691	FALSE	sp|Q8R4G0-2|NTNG1_MOUSE	Q8R4G0-2	NTNG1_MOUSE	Ntng1	Isoform 1B of Netrin-G1		sp|Q8R4G0-3|NTNG1_MOUSE, sp|Q8R4G0-4|NTNG1_MOUSE, sp|Q8R4G0-5|NTNG1_MOUSE, sp|Q8R4G0-6|NTNG1_MOUSE, sp|Q8R4G0-7|NTNG1_MOUSE, sp|Q8R4G0-8|NTNG1_MOUSE, sp|Q8R4G0-9|NTNG1_MOUSE, sp|Q8R4G0|NTNG1_MOUSE
20220525_TPC_glycoMB_120min_120k30k_sceHCD203550_12-1-50.10924.10924.3	interact.pep.xml	VQRPEPSCRPR	VQRPEPSCRPR	K	S	11	3	1489.41	1380.7	1380.7	461.241	461.242	1380.7	461.242	-0.0007	2.68903e-08	30.564	13.07	1	2	2	128	138	0	8C(57.0215)							FALSE	sp|Q7TSJ2|MAP6_MOUSE	Q7TSJ2	MAP6_MOUSE	Map6	Microtubule-associated protein 6		sp|Q7TSJ2-2|MAP6_MOUSE
20220525_TPC_glycoMB_120min_120k30k_sceHCD203550_12-1-50.10925.10925.3	interact.pep.xml	LTCECEHNTTGPDCGK	LTCECEHN[1493]TTGPDCGK	K	C	16	3	1489.45	3256.2	3256.2	1086.41	1086.41	1877.73	626.919	1378.47	6.66422e-07	33.205	10.32	1	2	0	313	328	0	14C(57.0215), 3C(57.0215), 5C(57.0215), 8N(1378.4757)	HexNAc-2_Hex-6	2.1264	0	LTCECEHNTTGPDCGK	31.8206	33.2053	FALSE	sp|Q8R4G0-2|NTNG1_MOUSE	Q8R4G0-2	NTNG1_MOUSE	Ntng1	Isoform 1B of Netrin-G1		sp|Q8R4G0-3|NTNG1_MOUSE, sp|Q8R4G0-4|NTNG1_MOUSE, sp|Q8R4G0-5|NTNG1_MOUSE, sp|Q8R4G0-6|NTNG1_MOUSE, sp|Q8R4G0-7|NTNG1_MOUSE, sp|Q8R4G0-8|NTNG1_MOUSE, sp|Q8R4G0-9|NTNG1_MOUSE, sp|Q8R4G0|NTNG1_MOUSE
20220525_TPC_glycoMB_120min_120k30k_sceHCD203550_12-1-50.10931.10931.3	interact.pep.xml	RGQQEEDDLQR		R	I	11	3	1489.91	1372.63	1372.63	458.55	458.552	1372.63	458.552	0.0008	0.00826608	19.812	16.368	0.9904	2	0	586	596	0								TRUE	sp|Q6PD24|AN13D_MOUSE	Q6PD24	AN13D_MOUSE	Ankrd13d	Ankyrin repeat domain-containing protein 13D
20220525_TPC_glycoMB_120min_120k30k_sceHCD203550_12-1-50.10932.10932.3	interact.pep.xml	CDLTSHSSTQTEGK	CDLTSHSSTQTEGK	R	S	14	3	1489.99	1549.66	1549.67	517.562	517.563	1549.67	517.563	0.0008	0.00018703	21.011	12.884	0.9994	2	0	811	824	0	1C(57.0215)							TRUE	sp|Q61627|GRID1_MOUSE	Q61627	GRID1_MOUSE	Grid1	Glutamate receptor ionotropic, delta-1
20220525_TPC_glycoMB_120min_120k30k_sceHCD203550_12-1-50.10934.10934.3	interact.pep.xml	SHGCTAEGLCCHK	SHGCTAEGLCCHK	K	E	13	3	1490.14	1515.6	1515.6	506.206	506.208	1515.6	506.208	-0.0006	1.03634e-06	35.438	10.808	1	2	0	225	237	0	10C(57.0215), 11C(57.0215), 4C(57.0215)							TRUE	sp|P15208|INSR_MOUSE	P15208	INSR_MOUSE	Insr	Insulin receptor
20220525_TPC_glycoMB_120min_120k30k_sceHCD203550_12-1-50.10935.10935.3	interact.pep.xml	GKDTSCLAER	GKDTSCLAER	K	W	10	3	1490.21	1136.55	1136.54	379.858	379.854	1135.53	379.517	1.0118	0.0138634	18.43	12.924	0.7855	2	1	76	85	0	6C(57.0215)	Mod1: First isotopic peak (PeakApex: 1.0032, Theoretical: 1.0024)						FALSE	sp|Q9DAU1-2|CNPY3_MOUSE	Q9DAU1-2	CNPY3_MOUSE	Cnpy3	Isoform 2 of Protein canopy homolog 3		sp|Q9DAU1|CNPY3_MOUSE
20220525_TPC_glycoMB_120min_120k30k_sceHCD203550_12-1-50.10937.10937.3	interact.pep.xml	RHDAETNITTEK		K	V	12	3	1490.37	1413.68	1413.69	472.234	472.236	1413.68	472.236	0.0004	9.56769e-06	30.49	14.144	0.9995	2	0	229	240	0								TRUE	sp|P33173|KIF1A_MOUSE	P33173	KIF1A_MOUSE	Kif1a	Kinesin-like protein KIF1A
20220525_TPC_glycoMB_120min_120k30k_sceHCD203550_12-1-50.10941.10941.5	interact.pep.xml	TEQASEEHEQETAAPEHEGTHPK		K	P	23	5	1490.85	2571.1	2571.11	515.228	515.23	2571.11	515.229	0.0002	0.0018889	22.337	13.743	0.9914	2	0	1206	1228	0								FALSE	sp|Q9WTQ5-2|AKA12_MOUSE	Q9WTQ5-2	AKA12_MOUSE	Akap12	Isoform 2 of A-kinase anchor protein 12		sp|Q9WTQ5|AKA12_MOUSE
20220525_TPC_glycoMB_120min_120k30k_sceHCD203550_12-1-50.10942.10942.4	interact.pep.xml	HYNGEAYEDDEHHPR		R	G	15	4	1491.12	1867.75	1867.75	467.944	467.945	1867.75	467.945	0	8.49669e-06	30.783	9.982	1	2	0	375	389	0								TRUE	sp|P63037|DNJA1_MOUSE	P63037	DNJA1_MOUSE	Dnaja1	DnaJ homolog subfamily A member 1
20220525_TPC_glycoMB_120min_120k30k_sceHCD203550_12-1-50.10943.10943.4	interact.pep.xml	KGTGDCSDEEVDGKADGADAK	KGTGDCSDEEVDGKADGADAK	R	A	21	4	1491.2	2123.89	2123.89	531.979	531.98	2123.89	531.98	0	1.552e-11	46.826	13.132	1	2	1	1937	1957	0	6C(57.0215)							TRUE	sp|Q8VDD5|MYH9_MOUSE	Q8VDD5	MYH9_MOUSE	Myh9	Myosin-9
20220525_TPC_glycoMB_120min_120k30k_sceHCD203550_12-1-50.10944.10944.4	interact.pep.xml	THPGPAPTPDHKPPK		K	A	15	4	1491.29	1575.81	1575.82	394.96	394.961	1575.82	394.961	0.0007	9.63886e-06	25.889	12.951	1	2	1	987	1001	0								FALSE	sp|Q9QWI6-2|SRCN1_MOUSE	Q9QWI6-2	SRCN1_MOUSE	Srcin1	Isoform 2 of SRC kinase signaling inhibitor 1		sp|Q9QWI6-3|SRCN1_MOUSE, sp|Q9QWI6|SRCN1_MOUSE
20220525_TPC_glycoMB_120min_120k30k_sceHCD203550_12-1-50.10946.10946.4	interact.pep.xml	PKPKPNQNLSEASGK		K	G	15	4	1491.44	1593.84	1593.85	399.468	399.469	1593.85	399.469	0.0013	0.0458505	16.773	13.177	0.7305	2	2	457	471	0								FALSE	sp|Q8CC35-2|SYNPO_MOUSE	Q8CC35-2	SYNPO_MOUSE	Synpo	Isoform 2 of Synaptopodin		sp|Q8CC35-3|SYNPO_MOUSE, sp|Q8CC35|SYNPO_MOUSE
20220525_TPC_glycoMB_120min_120k30k_sceHCD203550_12-1-50.10947.10947.4	interact.pep.xml	SGSHREPPPPPSSSTR		R	M	16	4	1491.51	1674.81	1674.81	419.709	419.71	1674.81	419.709	0.0025	0.00250993	20.115	12.94	0.9897	2	1	170	185	0								FALSE	sp|Q6NVF0-2|OCRL_MOUSE	Q6NVF0-2	OCRL_MOUSE	Ocrl	Isoform 2 of Inositol polyphosphate 5-phosphatase OCRL		sp|Q6NVF0|OCRL_MOUSE
20220525_TPC_glycoMB_120min_120k30k_sceHCD203550_12-1-50.10952.10952.4	interact.pep.xml	TLEAHKDPHKEVVR		K	S	14	4	1491.9	1657.89	1657.89	415.479	415.479	1657.89	415.48	-0.0013	0.000810158	20.05	11.646	0.9974	2	2	1140	1153	0								FALSE	sp|Q8BRT1|CLAP2_MOUSE	Q8BRT1	CLAP2_MOUSE	Clasp2	CLIP-associating protein 2		sp|Q8BRT1-5|CLAP2_MOUSE
20220525_TPC_glycoMB_120min_120k30k_sceHCD203550_12-1-50.10955.10955.3	interact.pep.xml	SPSDCCHNQCAAGCTGPR	SPSDCCHNQCAAGCTGPR	R	E	18	3	1492.26	2033.75	2033.76	678.924	678.926	2033.76	678.926	-0.0006	1.10662e-05	29.324	0	0.9997	2	0	227	244	0	10C(57.0215), 14C(57.0215), 5C(57.0215), 6C(57.0215)							TRUE	sp|Q01279|EGFR_MOUSE	Q01279	EGFR_MOUSE	Egfr	Epidermal growth factor receptor
20220525_TPC_glycoMB_120min_120k30k_sceHCD203550_12-1-50.10956.10956.3	interact.pep.xml	EDGNEEDKENQGDETQGQQPPQR		R	R	23	3	1492.34	2627.09	2627.1	876.704	876.706	2627.1	876.706	-0.0004	1.38835e-07	41.93	13.06	1	2	1	255	277	0								TRUE	sp|P62960|YBOX1_MOUSE	P62960	YBOX1_MOUSE	Ybx1	Y-box-binding protein 1
20220525_TPC_glycoMB_120min_120k30k_sceHCD203550_12-1-50.10976.10976.4	interact.pep.xml	APGTPHSHTKPYVR		K	S	14	4	1494.44	1546.8	1546.8	387.706	387.707	1546.8	387.707	-0.0011	3.46018e-05	24.344	12.426	1	2	1	155	168	0								TRUE	sp|P35980|RL18_MOUSE	P35980	RL18_MOUSE	Rpl18	60S ribosomal protein L18
20220525_TPC_glycoMB_120min_120k30k_sceHCD203550_12-1-50.10977.10977.4	interact.pep.xml	VRPNSDLSNSTGQSPHHK		K	G	18	4	1494.51	1959.94	1959.95	490.993	490.995	1959.95	490.995	0.0002	2.7e-13	41.843	14.489	1	2	1	387	404	0								FALSE	sp|Q03141-2|MARK3_MOUSE	Q03141-2	MARK3_MOUSE	Mark3	Isoform 2 of MAP/microtubule affinity-regulating kinase 3		sp|Q03141-3|MARK3_MOUSE, sp|Q03141|MARK3_MOUSE
20220525_TPC_glycoMB_120min_120k30k_sceHCD203550_12-1-50.10980.10980.3	interact.pep.xml	HVLTGSADNSCR	HVLTGSADNSCR	K	L	12	3	1494.74	1315.59	1315.6	439.537	439.539	1315.59	439.539	0.0028	0.000251548	23.436	14.017	0.9994	2	0	66	77	0	11C(57.0215)							TRUE	sp|Q9QZD9|EIF3I_MOUSE	Q9QZD9	EIF3I_MOUSE	Eif3i	Eukaryotic translation initiation factor 3 subunit I
20220525_TPC_glycoMB_120min_120k30k_sceHCD203550_12-1-50.10982.10982.3	interact.pep.xml	DKDTWTQCNKR	DKDTWTQCNKR	K	D	11	3	1494.94	1450.66	1450.66	484.56	484.561	1450.66	484.561	-0.0001	0.0520745	14.523	13.969	0.8155	2	1	584	594	0	8C(57.0215)							FALSE	sp|Q9R1V6-11|ADA22_MOUSE	Q9R1V6-11	ADA22_MOUSE	Adam22	Isoform 9 of Disintegrin and metalloproteinase domain-containing protein 22		sp|Q9R1V6-10|ADA22_MOUSE, sp|Q9R1V6-12|ADA22_MOUSE, sp|Q9R1V6-13|ADA22_MOUSE, sp|Q9R1V6-14|ADA22_MOUSE, sp|Q9R1V6-15|ADA22_MOUSE, sp|Q9R1V6-16|ADA22_MOUSE, sp|Q9R1V6-17|ADA22_MOUSE, sp|Q9R1V6-18|ADA22_MOUSE, sp|Q9R1V6-19|ADA22_MOUSE, sp|Q9R1V6-1|ADA22_MOUSE, sp|Q9R1V6-20|ADA22_MOUSE, sp|Q9R1V6-21|ADA22_MOUSE, sp|Q9R1V6-2|ADA22_MOUSE, sp|Q9R1V6-4|ADA22_MOUSE, sp|Q9R1V6-5|ADA22_MOUSE, sp|Q9R1V6-6|ADA22_MOUSE, sp|Q9R1V6-7|ADA22_MOUSE, sp|Q9R1V6-8|ADA22_MOUSE, sp|Q9R1V6-9|ADA22_MOUSE, sp|Q9R1V6|ADA22_MOUSE
20220525_TPC_glycoMB_120min_120k30k_sceHCD203550_12-1-50.10983.10983.3	interact.pep.xml	GTFDNAETKK		R	E	10	3	1495.02	1109.53	1109.53	370.851	370.849	1109.54	370.852	-0.0089	0.00158902	20.481	12.56	0.9976	2	0	1089	1098	0								TRUE	sp|Q9JHU4|DYHC1_MOUSE	Q9JHU4	DYHC1_MOUSE	Dync1h1	Cytoplasmic dynein 1 heavy chain 1
20220525_TPC_glycoMB_120min_120k30k_sceHCD203550_12-1-50.10985.10985.3	interact.pep.xml	TLNCSGAHVK	TLN[2045]CSGAHVK	R	L	10	3	1495.33	3017.22	3017.22	1006.75	1006.75	1085.53	362.85	1931.69	9.72464e-05	23.278	12.974	0.9875	2	0	630	639	0	4C(57.0215), 3N(1930.6924)	HexNAc-4_Hex-6_Fuc-1	-2.5829	0.0013116	TLNCSGAHVK	17.3934	23.2786	FALSE	sp|Q9R1V6-11|ADA22_MOUSE	Q9R1V6-11	ADA22_MOUSE	Adam22	Isoform 9 of Disintegrin and metalloproteinase domain-containing protein 22		sp|Q9R1V6-10|ADA22_MOUSE, sp|Q9R1V6-12|ADA22_MOUSE, sp|Q9R1V6-13|ADA22_MOUSE, sp|Q9R1V6-14|ADA22_MOUSE, sp|Q9R1V6-15|ADA22_MOUSE, sp|Q9R1V6-16|ADA22_MOUSE, sp|Q9R1V6-17|ADA22_MOUSE, sp|Q9R1V6-18|ADA22_MOUSE, sp|Q9R1V6-19|ADA22_MOUSE, sp|Q9R1V6-1|ADA22_MOUSE, sp|Q9R1V6-20|ADA22_MOUSE, sp|Q9R1V6-21|ADA22_MOUSE, sp|Q9R1V6-2|ADA22_MOUSE, sp|Q9R1V6-4|ADA22_MOUSE, sp|Q9R1V6-5|ADA22_MOUSE, sp|Q9R1V6-6|ADA22_MOUSE, sp|Q9R1V6-7|ADA22_MOUSE, sp|Q9R1V6-8|ADA22_MOUSE, sp|Q9R1V6-9|ADA22_MOUSE, sp|Q9R1V6|ADA22_MOUSE
20220525_TPC_glycoMB_120min_120k30k_sceHCD203550_12-1-50.10986.10986.3	interact.pep.xml	TLNCSGAHVK	TLN[1330]CSGAHVK	R	L	10	3	1495.42	2301.95	2301.95	768.322	768.324	1085.53	362.85	1216.42	7.479e-11	42.217	10.811	1	2	0	630	639	0	4C(57.0215), 3N(1216.4229)	HexNAc-2_Hex-5	2.1358	0	TLNCSGAHVK	26.9541	42.2176	FALSE	sp|Q9R1V6-11|ADA22_MOUSE	Q9R1V6-11	ADA22_MOUSE	Adam22	Isoform 9 of Disintegrin and metalloproteinase domain-containing protein 22		sp|Q9R1V6-10|ADA22_MOUSE, sp|Q9R1V6-12|ADA22_MOUSE, sp|Q9R1V6-13|ADA22_MOUSE, sp|Q9R1V6-14|ADA22_MOUSE, sp|Q9R1V6-15|ADA22_MOUSE, sp|Q9R1V6-16|ADA22_MOUSE, sp|Q9R1V6-17|ADA22_MOUSE, sp|Q9R1V6-18|ADA22_MOUSE, sp|Q9R1V6-19|ADA22_MOUSE, sp|Q9R1V6-1|ADA22_MOUSE, sp|Q9R1V6-20|ADA22_MOUSE, sp|Q9R1V6-21|ADA22_MOUSE, sp|Q9R1V6-2|ADA22_MOUSE, sp|Q9R1V6-4|ADA22_MOUSE, sp|Q9R1V6-5|ADA22_MOUSE, sp|Q9R1V6-6|ADA22_MOUSE, sp|Q9R1V6-7|ADA22_MOUSE, sp|Q9R1V6-8|ADA22_MOUSE, sp|Q9R1V6-9|ADA22_MOUSE, sp|Q9R1V6|ADA22_MOUSE
20220525_TPC_glycoMB_120min_120k30k_sceHCD203550_12-1-50.10988.10988.3	interact.pep.xml	TLNCSGAHVK	TLN[2045]CSGAHVK	R	L	10	3	1495.57	3017.22	3017.22	1006.75	1006.75	1085.53	362.85	1931.69	0.000885094	29.517	18.256	0.9674	2	0	630	639	0	4C(57.0215), 3N(1930.6924)	HexNAc-4_Hex-6_Fuc-1	-2.3157	0.0013116	TLNCSGAHVK	23.9048	29.5173	FALSE	sp|Q9R1V6-11|ADA22_MOUSE	Q9R1V6-11	ADA22_MOUSE	Adam22	Isoform 9 of Disintegrin and metalloproteinase domain-containing protein 22		sp|Q9R1V6-10|ADA22_MOUSE, sp|Q9R1V6-12|ADA22_MOUSE, sp|Q9R1V6-13|ADA22_MOUSE, sp|Q9R1V6-14|ADA22_MOUSE, sp|Q9R1V6-15|ADA22_MOUSE, sp|Q9R1V6-16|ADA22_MOUSE, sp|Q9R1V6-17|ADA22_MOUSE, sp|Q9R1V6-18|ADA22_MOUSE, sp|Q9R1V6-19|ADA22_MOUSE, sp|Q9R1V6-1|ADA22_MOUSE, sp|Q9R1V6-20|ADA22_MOUSE, sp|Q9R1V6-21|ADA22_MOUSE, sp|Q9R1V6-2|ADA22_MOUSE, sp|Q9R1V6-4|ADA22_MOUSE, sp|Q9R1V6-5|ADA22_MOUSE, sp|Q9R1V6-6|ADA22_MOUSE, sp|Q9R1V6-7|ADA22_MOUSE, sp|Q9R1V6-8|ADA22_MOUSE, sp|Q9R1V6-9|ADA22_MOUSE, sp|Q9R1V6|ADA22_MOUSE
20220525_TPC_glycoMB_120min_120k30k_sceHCD203550_12-1-50.10989.10989.3	interact.pep.xml	TLNCSGAHVK	TLN[1330]CSGAHVK	R	L	10	3	1495.77	2301.95	2301.95	768.322	768.324	1085.53	362.85	1216.42	3.13274e-07	40.681	14.653	1	2	0	630	639	0	4C(57.0215), 3N(1216.4229)	HexNAc-2_Hex-5	4.2961	0	TLNCSGAHVK	31.7241	40.6819	FALSE	sp|Q9R1V6-11|ADA22_MOUSE	Q9R1V6-11	ADA22_MOUSE	Adam22	Isoform 9 of Disintegrin and metalloproteinase domain-containing protein 22		sp|Q9R1V6-10|ADA22_MOUSE, sp|Q9R1V6-12|ADA22_MOUSE, sp|Q9R1V6-13|ADA22_MOUSE, sp|Q9R1V6-14|ADA22_MOUSE, sp|Q9R1V6-15|ADA22_MOUSE, sp|Q9R1V6-16|ADA22_MOUSE, sp|Q9R1V6-17|ADA22_MOUSE, sp|Q9R1V6-18|ADA22_MOUSE, sp|Q9R1V6-19|ADA22_MOUSE, sp|Q9R1V6-1|ADA22_MOUSE, sp|Q9R1V6-20|ADA22_MOUSE, sp|Q9R1V6-21|ADA22_MOUSE, sp|Q9R1V6-2|ADA22_MOUSE, sp|Q9R1V6-4|ADA22_MOUSE, sp|Q9R1V6-5|ADA22_MOUSE, sp|Q9R1V6-6|ADA22_MOUSE, sp|Q9R1V6-7|ADA22_MOUSE, sp|Q9R1V6-8|ADA22_MOUSE, sp|Q9R1V6-9|ADA22_MOUSE, sp|Q9R1V6|ADA22_MOUSE
20220525_TPC_glycoMB_120min_120k30k_sceHCD203550_12-1-50.10996.10996.3	interact.pep.xml	AKSEQQPQEEEEPER		R	R	15	3	1496.44	1812.81	1812.81	605.277	605.278	1812.81	605.278	0.0001	0.00275473	20.176	14.937	0.9838	2	1	599	613	0								TRUE	sp|Q62172|RBP1_MOUSE	Q62172	RBP1_MOUSE	Ralbp1	RalA-binding protein 1
20220525_TPC_glycoMB_120min_120k30k_sceHCD203550_12-1-50.10999.10999.3	interact.pep.xml	AKSEQQPQEEEEPER		R	R	15	3	1496.72	1812.81	1812.81	605.277	605.278	1812.81	605.278	0.0001	0.000325232	21.811	12.909	0.9971	2	1	599	613	0								TRUE	sp|Q62172|RBP1_MOUSE	Q62172	RBP1_MOUSE	Ralbp1	RalA-binding protein 1
20220525_TPC_glycoMB_120min_120k30k_sceHCD203550_12-1-50.11003.11003.4	interact.pep.xml	NRDEGSYHVDESR		R	N	13	4	1497.12	1562.67	1562.67	391.674	391.675	1562.67	391.675	0.0004	5.13084e-05	24.421	11.324	1	2	1	1457	1469	0								FALSE	sp|Q9CS84-2|NRX1A_MOUSE	Q9CS84-2	NRX1A_MOUSE	Nrxn1	Isoform 2a of Neurexin-1		sp|P0DI97|NRX1B_MOUSE, sp|Q9CS84-3|NRX1A_MOUSE, sp|Q9CS84-4|NRX1A_MOUSE, sp|Q9CS84-5|NRX1A_MOUSE, sp|Q9CS84-6|NRX1A_MOUSE, sp|Q9CS84|NRX1A_MOUSE
20220525_TPC_glycoMB_120min_120k30k_sceHCD203550_12-1-50.11005.11005.4	interact.pep.xml	QTEDKGVQCEEEEEEKK	QTEDKGVQCEEEEEEKK	K	D	17	4	1497.47	2093.9	2093.91	524.482	524.484	2093.91	524.484	0.0002	0.00488834	20.828	16.424	0.9785	2	1	204	220	0	9C(57.0215)							TRUE	sp|Q8BUV3|GEPH_MOUSE	Q8BUV3	GEPH_MOUSE	Gphn	Gephyrin
20220525_TPC_glycoMB_120min_120k30k_sceHCD203550_12-1-50.11010.11010.3	interact.pep.xml	VIQGSSTSSSASSTSSHPGGR		R	P	21	3	1497.92	1975.91	1975.92	659.645	659.647	1975.92	659.647	0.0002	2.89e-12	34.777	11.314	1	2	0	130	150	0								TRUE	sp|Q8BWT5|DIP2A_MOUSE	Q8BWT5	DIP2A_MOUSE	Dip2a	Disco-interacting protein 2 homolog A
20220525_TPC_glycoMB_120min_120k30k_sceHCD203550_12-1-50.11011.11011.3	interact.pep.xml	QTGDVTCNCTDGR	QTGDVTCN[1762]CTDGR	K	V	13	3	1497.97	3130.19	3130.19	1044.4	1044.4	1482.58	495.202	1647.61	0.0749894	14	0	0.7804	2	0	4358	4370	0	7C(57.0215), 9C(57.0215), 8N(1647.6132)	HexNAc-5_Hex-3_Fuc-1	-2.2841	0.0013116	QTGDVTCnCTDGR	14.0009	14.0009	TRUE	sp|Q91ZX7|LRP1_MOUSE	Q91ZX7	LRP1_MOUSE	Lrp1	Prolow-density lipoprotein receptor-related protein 1
20220525_TPC_glycoMB_120min_120k30k_sceHCD203550_12-1-50.11012.11012.3	interact.pep.xml	VESQHGIERPR		R	T	11	3	1498.04	1306.67	1306.67	436.564	436.565	1306.67	436.565	0.0004	5.01151e-06	26.081	13.307	0.9992	2	1	3775	3785	0								FALSE	sp|Q9QYX7|PCLO_MOUSE	Q9QYX7	PCLO_MOUSE	Pclo	Protein piccolo		sp|Q9QYX7-2|PCLO_MOUSE
20220525_TPC_glycoMB_120min_120k30k_sceHCD203550_12-1-50.11013.11013.3	interact.pep.xml	VIQGSSTSSSASSTSSHPGGR		R	P	21	3	1498.12	1975.91	1975.92	659.645	659.647	1975.92	659.647	0.0002	1.9e-13	38.84	11.498	1	2	0	130	150	0								TRUE	sp|Q8BWT5|DIP2A_MOUSE	Q8BWT5	DIP2A_MOUSE	Dip2a	Disco-interacting protein 2 homolog A
20220525_TPC_glycoMB_120min_120k30k_sceHCD203550_12-1-50.11016.11016.3	interact.pep.xml	RTDKDTEITCSER	RTDKDTEITCSER	R	V	13	3	1498.35	1609.73	1609.73	537.583	537.585	1609.74	537.586	-0.0046	0.00218114	26.588	18.066	0.987	2	1	126	138	0	10C(57.0215)							TRUE	sp|Q99JW5|EPCAM_MOUSE	Q99JW5	EPCAM_MOUSE	Epcam	Epithelial cell adhesion molecule
20220525_TPC_glycoMB_120min_120k30k_sceHCD203550_12-1-50.11023.11023.3	interact.pep.xml	LTCECEHNTTGPDCGK	LTCECEHN[1168]TTGPDCGK	K	C	16	3	1498.95	2934.11	2934.12	979.045	979.048	1877.73	626.919	1056.39	0.000400139	24.499	9.25	0.9286	2	0	313	328	0	14C(57.0215), 3C(57.0215), 5C(57.0215), 8N(1054.3701)	HexNAc-2_Hex-4	-3.6478	0.00318845	LTCECEHNTTGPDCGK	18.5286	24.4999	FALSE	sp|Q8R4G0-2|NTNG1_MOUSE	Q8R4G0-2	NTNG1_MOUSE	Ntng1	Isoform 1B of Netrin-G1		sp|Q8R4G0-3|NTNG1_MOUSE, sp|Q8R4G0-4|NTNG1_MOUSE, sp|Q8R4G0-5|NTNG1_MOUSE, sp|Q8R4G0-6|NTNG1_MOUSE, sp|Q8R4G0-7|NTNG1_MOUSE, sp|Q8R4G0-8|NTNG1_MOUSE, sp|Q8R4G0-9|NTNG1_MOUSE, sp|Q8R4G0|NTNG1_MOUSE
20220525_TPC_glycoMB_120min_120k30k_sceHCD203550_12-1-50.11024.11024.3	interact.pep.xml	SVAHNMTTPNK	SVAHN[1979]MTTPNK	K	L	11	3	1499.03	3063.2	3063.21	1022.07	1022.08	1198.58	400.533	1864.63	2.346e-11	42.103	14.356	1	2	0	159	169	0	5N(1864.6342)	HexNAc-2_Hex-9	1.225	0	SVAHNMTTPNK	24.8756	42.1038	TRUE	sp|P26049|GBRA3_MOUSE	P26049	GBRA3_MOUSE	Gabra3	Gamma-aminobutyric acid receptor subunit alpha-3
20220525_TPC_glycoMB_120min_120k30k_sceHCD203550_12-1-50.11026.11026.3	interact.pep.xml	LTCECEHNTTGPDCGK	LTCECEHN[1168]TTGPDCGK	K	C	16	3	1499.36	2934.11	2934.12	979.045	979.048	1877.73	626.919	1056.39	2.8222e-10	34.53	10.793	1	2	0	313	328	0	14C(57.0215), 3C(57.0215), 5C(57.0215), 8N(1054.3701)	HexNAc-2_Hex-4	-0.5022	0.000438116	LTCECEHNTTGPDCGK	29.5595	34.5302	FALSE	sp|Q8R4G0-2|NTNG1_MOUSE	Q8R4G0-2	NTNG1_MOUSE	Ntng1	Isoform 1B of Netrin-G1		sp|Q8R4G0-3|NTNG1_MOUSE, sp|Q8R4G0-4|NTNG1_MOUSE, sp|Q8R4G0-5|NTNG1_MOUSE, sp|Q8R4G0-6|NTNG1_MOUSE, sp|Q8R4G0-7|NTNG1_MOUSE, sp|Q8R4G0-8|NTNG1_MOUSE, sp|Q8R4G0-9|NTNG1_MOUSE, sp|Q8R4G0|NTNG1_MOUSE
20220525_TPC_glycoMB_120min_120k30k_sceHCD203550_12-1-50.11027.11027.3	interact.pep.xml	SVAHNMTTPNK	SVAHN[1979]MTTPNK	K	L	11	3	1499.6	3063.2	3063.21	1022.07	1022.08	1198.58	400.533	1864.63	7.84085e-05	37.695	17.488	0.9992	2	0	159	169	0	5N(1864.6342)	HexNAc-2_Hex-9	3.8247	0	SVAHNMTTPNK	30.7604	37.6959	TRUE	sp|P26049|GBRA3_MOUSE	P26049	GBRA3_MOUSE	Gabra3	Gamma-aminobutyric acid receptor subunit alpha-3
20220525_TPC_glycoMB_120min_120k30k_sceHCD203550_12-1-50.11030.11030.3	interact.pep.xml	TEEEGKMDGEGNAEDGTK		K	-	18	3	1499.84	1895.76	1895.77	632.928	632.93	1895.77	632.93	-0.0008	2.3214e-08	44.037	15.652	1	2	1	198	215	0								TRUE	sp|Q56A07|SCN2B_MOUSE	Q56A07	SCN2B_MOUSE	Scn2b	Sodium channel subunit beta-2
20220525_TPC_glycoMB_120min_120k30k_sceHCD203550_12-1-50.11032.11032.3	interact.pep.xml	TEEEGKMDGEGNAEDGTK		K	-	18	3	1500	1895.76	1895.77	632.928	632.93	1895.77	632.93	-0.0008	1.31296e-09	47.027	10.659	1	2	1	198	215	0								TRUE	sp|Q56A07|SCN2B_MOUSE	Q56A07	SCN2B_MOUSE	Scn2b	Sodium channel subunit beta-2
20220525_TPC_glycoMB_120min_120k30k_sceHCD203550_12-1-50.11034.11034.4	interact.pep.xml	SGCQAQGDCCSRPCGAQDKEHPR	n[43]SGCQAQGDCCSRPCGAQDKEHPR	M	F	23	4	1500.15	2702.07	2702.08	676.525	676.527	2702.08	676.527	-0.0031	0	55.434	16.898	1	2	2	2	24	0	10C(57.0215), 14C(57.0215), 3C(57.0215), 9C(57.0215), N-term(42.0106)							TRUE	sp|Q9WVQ5|MTNB_MOUSE	Q9WVQ5	MTNB_MOUSE	Apip	Methylthioribulose-1-phosphate dehydratase
20220525_TPC_glycoMB_120min_120k30k_sceHCD203550_12-1-50.11036.11036.4	interact.pep.xml	RGAHTTVSQPQPSPSK		R	A	16	4	1500.54	1676.86	1676.86	420.221	420.222	1676.86	420.222	-0.002	1.43896e-05	26.412	15.529	1	2	0	242	257	0								TRUE	sp|Q9ESJ4|SPN90_MOUSE	Q9ESJ4	SPN90_MOUSE	Nckipsd	NCK-interacting protein with SH3 domain
20220525_TPC_glycoMB_120min_120k30k_sceHCD203550_12-1-50.11038.11038.4	interact.pep.xml	SVAHNMTMPNK	SVAHNMTMPNK	K	L	11	4	1500.67	3873.54	3873.55	969.391	969.395	1228.57	308.15	2644.98	0.0147738	15.873	10.505	0.8737	2	0	133	143	0		HexNAc-6_Hex-7_Fuc-2	-10.5497	0.00517791	SVAHNMTMPNK	10.8994	15.8731	FALSE	sp|P62812|GBRA1_MOUSE	P62812	GBRA1_MOUSE	Gabra1	Gamma-aminobutyric acid receptor subunit alpha-1	Gabra2	sp|P26048|GBRA2_MOUSE
20220525_TPC_glycoMB_120min_120k30k_sceHCD203550_12-1-50.11051.11051.3	interact.pep.xml	SVAHNMTTPNK	SVAHN[1817]MTTPNK	K	L	11	3	1501.88	2901.15	2901.16	968.057	968.059	1198.58	400.533	1702.58	8e-14	47.04	19.527	1	2	0	159	169	0	5N(1702.5814)	HexNAc-2_Hex-8	0.7257	0	SVAHNMTTPNK	28.7725	47.0403	TRUE	sp|P26049|GBRA3_MOUSE	P26049	GBRA3_MOUSE	Gabra3	Gamma-aminobutyric acid receptor subunit alpha-3
20220525_TPC_glycoMB_120min_120k30k_sceHCD203550_12-1-50.11052.11052.3	interact.pep.xml	FQESEERPK		R	L	9	3	1501.96	1148.54	1148.54	383.855	383.855	1148.55	383.856	-0.0022	0.0170524	17.164	11.716	0.9341	2	1	690	698	0								TRUE	sp|Q61316|HSP74_MOUSE	Q61316	HSP74_MOUSE	Hspa4	Heat shock 70 kDa protein 4
20220525_TPC_glycoMB_120min_120k30k_sceHCD203550_12-1-50.11054.11054.3	interact.pep.xml	SVAHNMTTPNK	SVAHN[1817]MTTPNK	K	L	11	3	1502.11	2901.15	2901.16	968.057	968.059	1198.58	400.533	1702.58	2.0289e-06	39.903	19.193	0.9999	2	0	159	169	0	5N(1702.5814)	HexNAc-2_Hex-8	3.5825	0	SVAHNMTTPNK	32.2109	39.9038	TRUE	sp|P26049|GBRA3_MOUSE	P26049	GBRA3_MOUSE	Gabra3	Gamma-aminobutyric acid receptor subunit alpha-3
20220525_TPC_glycoMB_120min_120k30k_sceHCD203550_12-1-50.11055.11055.3	interact.pep.xml	TLNCSGAHVK	TLN[2191]CSGAHVK	R	L	10	3	1502.19	3162.27	3162.28	1055.1	1055.1	1085.53	362.85	2076.75	0.0320627	16.476	0	0.8085	2	0	630	639	0	4C(57.0215), 3N(2076.7503)	HexNAc-4_Hex-6_Fuc-2	-6.6841	0.00346164	TLNCSGAHVK	11.9165	16.4761	FALSE	sp|Q9R1V6-11|ADA22_MOUSE	Q9R1V6-11	ADA22_MOUSE	Adam22	Isoform 9 of Disintegrin and metalloproteinase domain-containing protein 22		sp|Q9R1V6-10|ADA22_MOUSE, sp|Q9R1V6-12|ADA22_MOUSE, sp|Q9R1V6-13|ADA22_MOUSE, sp|Q9R1V6-14|ADA22_MOUSE, sp|Q9R1V6-15|ADA22_MOUSE, sp|Q9R1V6-16|ADA22_MOUSE, sp|Q9R1V6-17|ADA22_MOUSE, sp|Q9R1V6-18|ADA22_MOUSE, sp|Q9R1V6-19|ADA22_MOUSE, sp|Q9R1V6-1|ADA22_MOUSE, sp|Q9R1V6-20|ADA22_MOUSE, sp|Q9R1V6-21|ADA22_MOUSE, sp|Q9R1V6-2|ADA22_MOUSE, sp|Q9R1V6-4|ADA22_MOUSE, sp|Q9R1V6-5|ADA22_MOUSE, sp|Q9R1V6-6|ADA22_MOUSE, sp|Q9R1V6-7|ADA22_MOUSE, sp|Q9R1V6-8|ADA22_MOUSE, sp|Q9R1V6-9|ADA22_MOUSE, sp|Q9R1V6|ADA22_MOUSE
20220525_TPC_glycoMB_120min_120k30k_sceHCD203550_12-1-50.11059.11059.3	interact.pep.xml	TLNCSGAHVK	TLN[1737]CSGAHVK	R	L	10	3	1502.49	2708.1	2708.11	903.708	903.711	1085.53	362.85	1622.58	0.00392098	32.827	16.645	0.9603	2	0	630	639	0	4C(57.0215), 3N(1622.5817)	HexNAc-4_Hex-5	5.7428	0	TLNCSGAHVK	25.8683	32.8273	FALSE	sp|Q9R1V6-11|ADA22_MOUSE	Q9R1V6-11	ADA22_MOUSE	Adam22	Isoform 9 of Disintegrin and metalloproteinase domain-containing protein 22		sp|Q9R1V6-10|ADA22_MOUSE, sp|Q9R1V6-12|ADA22_MOUSE, sp|Q9R1V6-13|ADA22_MOUSE, sp|Q9R1V6-14|ADA22_MOUSE, sp|Q9R1V6-15|ADA22_MOUSE, sp|Q9R1V6-16|ADA22_MOUSE, sp|Q9R1V6-17|ADA22_MOUSE, sp|Q9R1V6-18|ADA22_MOUSE, sp|Q9R1V6-19|ADA22_MOUSE, sp|Q9R1V6-1|ADA22_MOUSE, sp|Q9R1V6-20|ADA22_MOUSE, sp|Q9R1V6-21|ADA22_MOUSE, sp|Q9R1V6-2|ADA22_MOUSE, sp|Q9R1V6-4|ADA22_MOUSE, sp|Q9R1V6-5|ADA22_MOUSE, sp|Q9R1V6-6|ADA22_MOUSE, sp|Q9R1V6-7|ADA22_MOUSE, sp|Q9R1V6-8|ADA22_MOUSE, sp|Q9R1V6-9|ADA22_MOUSE, sp|Q9R1V6|ADA22_MOUSE
20220525_TPC_glycoMB_120min_120k30k_sceHCD203550_12-1-50.11061.11061.3	interact.pep.xml	SQGSGLSSGGAGEGQGPKK		K	Q	19	3	1502.73	1687.81	1687.81	563.61	563.611	1687.81	563.611	-0.0001	1.5308e-07	37.937	18.308	1	2	0	992	1010	0								TRUE	sp|Q8CGC7|SYEP_MOUSE	Q8CGC7	SYEP_MOUSE	Eprs1	Bifunctional glutamate/proline--tRNA ligase
20220525_TPC_glycoMB_120min_120k30k_sceHCD203550_12-1-50.11064.11064.3	interact.pep.xml	QHQGQCDLAGEGQGGGK	QHQGQCDLAGEGQGGGK	K	T	17	3	1502.95	1725.74	1725.75	576.255	576.257	1725.75	576.257	-0.0004	1.649e-11	39.906	12.105	1	2	0	911	927	0	6C(57.0215)							TRUE	sp|Q8C0D5|EFL1_MOUSE	Q8C0D5	EFL1_MOUSE	Efl1	Elongation factor-like GTPase 1
20220525_TPC_glycoMB_120min_120k30k_sceHCD203550_12-1-50.11068.11068.4	interact.pep.xml	EAQAQHNNSEFTEEQKK		K	T	17	4	1503.47	2016.91	2016.91	505.234	505.235	2016.91	505.236	-0.0009	0.000418775	19.58	11.371	0.9994	2	0	45	61	0								FALSE	sp|Q8C4Q6-2|AIDA_MOUSE	Q8C4Q6-2	AIDA_MOUSE	Aida	Isoform 2 of Axin interactor, dorsalization-associated protein		sp|Q8C4Q6|AIDA_MOUSE
20220525_TPC_glycoMB_120min_120k30k_sceHCD203550_12-1-50.11071.11071.4	interact.pep.xml	SVAHNMTMPNK	SVAHNMTM[147]PNK	K	L	11	4	1503.72	3874.51	3874.52	969.634	969.636	1244.56	312.148	2629.95	0.01774	17.796	17.796	0.7694	2	0	133	143	0	8M(15.9949)	HexNAc-6_Hex-6_Fuc-3	-10.6024	0.00517791	SVAHNMTMPNK	12.2052	17.7969	FALSE	sp|P62812|GBRA1_MOUSE	P62812	GBRA1_MOUSE	Gabra1	Gamma-aminobutyric acid receptor subunit alpha-1	Gabra2	sp|P26048|GBRA2_MOUSE
20220525_TPC_glycoMB_120min_120k30k_sceHCD203550_12-1-50.11075.11075.3	interact.pep.xml	LTCECEHNTTGPDCGK	LTCECEHN[1330]TTGPDCGK	K	C	16	3	1504.03	3094.15	3094.15	1032.39	1032.39	1877.73	626.919	1216.42	2.96483e-06	31.612	0	0.9998	2	0	313	328	0	14C(57.0215), 3C(57.0215), 5C(57.0215), 8N(1216.4229)	HexNAc-2_Hex-5	-1.626	0.000438116	LTCECEHNTTGPDCGK	23.6373	31.6125	FALSE	sp|Q8R4G0-2|NTNG1_MOUSE	Q8R4G0-2	NTNG1_MOUSE	Ntng1	Isoform 1B of Netrin-G1		sp|Q8R4G0-3|NTNG1_MOUSE, sp|Q8R4G0-4|NTNG1_MOUSE, sp|Q8R4G0-5|NTNG1_MOUSE, sp|Q8R4G0-6|NTNG1_MOUSE, sp|Q8R4G0-7|NTNG1_MOUSE, sp|Q8R4G0-8|NTNG1_MOUSE, sp|Q8R4G0-9|NTNG1_MOUSE, sp|Q8R4G0|NTNG1_MOUSE
20220525_TPC_glycoMB_120min_120k30k_sceHCD203550_12-1-50.11076.11076.3	interact.pep.xml	GTAEPHSASDAGMK		K	R	14	3	1504.11	1357.59	1357.6	453.537	453.539	1357.59	453.538	0.0023	0.000185033	21.682	12.74	0.9994	2	0	46	59	0								TRUE	sp|Q99LR1|ABD12_MOUSE	Q99LR1	ABD12_MOUSE	Abhd12	Lysophosphatidylserine lipase ABHD12
20220525_TPC_glycoMB_120min_120k30k_sceHCD203550_12-1-50.11078.11078.3	interact.pep.xml	LTCECEHNTTGPDCGK	LTCECEHN[1330]TTGPDCGK	K	C	16	3	1504.26	3094.15	3094.15	1032.39	1032.39	1877.73	626.919	1216.42	1.93308e-06	34.355	17.129	0.9999	2	0	313	328	0	14C(57.0215), 3C(57.0215), 5C(57.0215), 8N(1216.4229)	HexNAc-2_Hex-5	3.4834	0	LTCECEHnTTGPDCGK	34.3556	34.3556	FALSE	sp|Q8R4G0-2|NTNG1_MOUSE	Q8R4G0-2	NTNG1_MOUSE	Ntng1	Isoform 1B of Netrin-G1		sp|Q8R4G0-3|NTNG1_MOUSE, sp|Q8R4G0-4|NTNG1_MOUSE, sp|Q8R4G0-5|NTNG1_MOUSE, sp|Q8R4G0-6|NTNG1_MOUSE, sp|Q8R4G0-7|NTNG1_MOUSE, sp|Q8R4G0-8|NTNG1_MOUSE, sp|Q8R4G0-9|NTNG1_MOUSE, sp|Q8R4G0|NTNG1_MOUSE
20220525_TPC_glycoMB_120min_120k30k_sceHCD203550_12-1-50.11080.11080.3	interact.pep.xml	ENQNHSYSLK	ENQN[1817]HSYSLK	K	S	10	3	1504.41	2921.13	2921.14	974.719	974.722	1218.56	407.195	1702.58	0.00409025	19.053	0	0.9911	2	0	938	947	0	4N(1702.5814)	HexNAc-2_Hex-8	0.8031	0	ENQNHSYSLK	12.2437	19.0531	TRUE	sp|P43406|ITAV_MOUSE	P43406	ITAV_MOUSE	Itgav	Integrin alpha-V
20220525_TPC_glycoMB_120min_120k30k_sceHCD203550_12-1-50.11082.11082.3	interact.pep.xml	EVAENCKDIK	EVAENCKDIK	R	F	10	3	1504.56	1204.57	1204.58	402.531	402.532	1204.58	402.533	-0.0002	0.175873	16.052	13.832	0.5905	2	1	139	148	0	6C(57.0215)							FALSE	sp|Q9D6R2-2|IDH3A_MOUSE	Q9D6R2-2	IDH3A_MOUSE	Idh3a	Isoform 2 of Isocitrate dehydrogenase [NAD] subunit alpha, mitochondrial		sp|Q9D6R2|IDH3A_MOUSE
20220525_TPC_glycoMB_120min_120k30k_sceHCD203550_12-1-50.11083.11083.3	interact.pep.xml	ENQNHSYSLK	ENQN[1817]HSYSLK	K	S	10	3	1504.64	2921.13	2921.14	974.719	974.722	1218.56	407.195	1702.58	0.00200276	31.205	16.811	0.9953	2	0	938	947	0	4N(1702.5814)	HexNAc-2_Hex-8	4.8005	0	ENQNHSYSLK	26.4204	31.2059	TRUE	sp|P43406|ITAV_MOUSE	P43406	ITAV_MOUSE	Itgav	Integrin alpha-V
20220525_TPC_glycoMB_120min_120k30k_sceHCD203550_12-1-50.11085.11085.3	interact.pep.xml	PESNSAEGSDRSEEQVSGAK		M	V	20	3	1504.91	2062.9	2062.9	688.64	688.642	2062.9	688.642	-0.0002	0.0065379	19.79	13.953	0.9676	2	1	2	21	0								TRUE	sp|Q9QXE0|HACL1_MOUSE	Q9QXE0	HACL1_MOUSE	Hacl1	2-hydroxyacyl-CoA lyase 1
20220525_TPC_glycoMB_120min_120k30k_sceHCD203550_12-1-50.11088.11088.3	interact.pep.xml	PESNSAEGSDRSEEQVSGAK		M	V	20	3	1505.16	2062.9	2062.9	688.64	688.642	2062.9	688.642	-0.0002	8.6127e-05	20.233	10.747	0.9978	2	1	2	21	0								TRUE	sp|Q9QXE0|HACL1_MOUSE	Q9QXE0	HACL1_MOUSE	Hacl1	2-hydroxyacyl-CoA lyase 1
20220525_TPC_glycoMB_120min_120k30k_sceHCD203550_12-1-50.11091.11091.3	interact.pep.xml	AKPQYKPPDDK		K	M	11	3	1505.39	1285.66	1285.67	429.561	429.563	1285.67	429.563	0.0002	0.0802159	18.558	14.943	0.7458	2	2	448	458	0								FALSE	sp|Q7TSJ2|MAP6_MOUSE	Q7TSJ2	MAP6_MOUSE	Map6	Microtubule-associated protein 6		sp|Q7TSJ2-2|MAP6_MOUSE, sp|Q7TSJ2-3|MAP6_MOUSE
20220525_TPC_glycoMB_120min_120k30k_sceHCD203550_12-1-50.11095.11095.3	interact.pep.xml	DHIHCLGNR	DHIHCLGN[1330]R	R	T	9	3	1505.7	2336.94	2336.94	779.986	779.988	1120.52	374.514	1216.42	0.0155686	17.731	15.909	0.9841	2	0	145	153	0	5C(57.0215), 8N(1216.4229)	HexNAc-2_Hex-5	4.2066	0	DHIHCLGnR	17.731	17.731	FALSE	sp|Q8BJ83-2|TM2D3_MOUSE	Q8BJ83-2	TM2D3_MOUSE	Tm2d3	Isoform 2 of TM2 domain-containing protein 3		sp|Q8BJ83|TM2D3_MOUSE
20220525_TPC_glycoMB_120min_120k30k_sceHCD203550_12-1-50.11102.11102.6	interact.pep.xml	VAHPQDPHHSSEKPVIHCHK	VAHPQDPHHSSEKPVIHCHK	K	C	20	6	1506.43	2339.13	2339.13	390.862	390.863	2339.13	390.863	-0.0007	0.0114946	18.798	14.098	0.8989	2	1	6	25	0	18C(57.0215)							FALSE	sp|Q8K4G5-2|ABLM1_MOUSE	Q8K4G5-2	ABLM1_MOUSE	Ablim1	Isoform 2 of Actin-binding LIM protein 1		sp|Q8K4G5-4|ABLM1_MOUSE, sp|Q8K4G5-5|ABLM1_MOUSE, sp|Q8K4G5|ABLM1_MOUSE
20220525_TPC_glycoMB_120min_120k30k_sceHCD203550_12-1-50.11103.11103.5	interact.pep.xml	HHEDEIDHHSKEIER		K	L	15	5	1506.7	1909.86	1909.87	382.979	382.981	1909.87	382.981	0.0006	0.000361265	21.934	13.664	0.9998	2	1	73	87	0								TRUE	sp|O35143|ATIF1_MOUSE	O35143	ATIF1_MOUSE	Atp5if1	ATPase inhibitor, mitochondrial
20220525_TPC_glycoMB_120min_120k30k_sceHCD203550_12-1-50.11106.11106.4	interact.pep.xml	TKSNKNGGNQEVEIAHCHK	TKSNKNGGNQEVEIAHCHK	K	G	19	4	1506.97	2151.99	2152	539.004	539.006	2150.03	538.514	1.9668	0.000444852	20.787	12.366	0.9895	2	2	311	329	0	17C(57.0215)	Mod1: Deamidation, Mod2: Deamidation (PeakApex: 1.9690)						TRUE	sp|P12367|KAP2_MOUSE	P12367	KAP2_MOUSE	Prkar2a	cAMP-dependent protein kinase type II-alpha regulatory subunit
20220525_TPC_glycoMB_120min_120k30k_sceHCD203550_12-1-50.11107.11107.4	interact.pep.xml	VDDVSQNSCADCSAAHSHR	VDDVSQNSCADCSAAHSHR	K	A	19	4	1507.05	2114.84	2114.85	529.717	529.719	2114.85	529.72	-0.0012	2.8641e-07	28.838	12.843	1	2	0	487	505	0	12C(57.0215), 9C(57.0215)							TRUE	sp|P35831|PTN12_MOUSE	P35831	PTN12_MOUSE	Ptpn12	Tyrosine-protein phosphatase non-receptor type 12
20220525_TPC_glycoMB_120min_120k30k_sceHCD203550_12-1-50.11109.11109.4	interact.pep.xml	IKTPEKNDTAAAGQGER	IKTPEKN[2378]DTAAAGQGER	R	N	17	4	1507.2	4049.72	4049.74	1013.44	1013.44	1784.9	447.233	2264.84	2.1011e-10	27.548	11.299	1	2	2	863	879	0	7N(2263.8347)	HexNAc-5_Hex-5_Fuc-3	-7.2911	0.00346164	IKTPEKNDTAAAGQGER	25.0707	27.5483	TRUE	sp|P43406|ITAV_MOUSE	P43406	ITAV_MOUSE	Itgav	Integrin alpha-V
20220525_TPC_glycoMB_120min_120k30k_sceHCD203550_12-1-50.11110.11110.4	interact.pep.xml	IKTPEKNDTAAAGQGER	IKTPEKN[1493]DTAAAGQGER	R	N	17	4	1507.32	3163.37	3163.38	791.849	791.851	1784.9	447.233	1378.48	1.9285e-05	24.89	13.258	1	2	2	863	879	0	7N(1378.4757)	HexNAc-2_Hex-6	2.459	0	IKTPEKNDTAAAGQGER	20.204	24.8903	TRUE	sp|P43406|ITAV_MOUSE	P43406	ITAV_MOUSE	Itgav	Integrin alpha-V
20220525_TPC_glycoMB_120min_120k30k_sceHCD203550_12-1-50.11112.11112.4	interact.pep.xml	IKTPEKNDTAAAGQGER	IKTPEKN[2378]DTAAAGQGER	R	N	17	4	1507.52	4049.72	4049.74	1013.44	1013.44	1784.9	447.233	2264.84	1.31895e-05	26.175	13.423	1	2	2	863	879	0	7N(2263.8347)	HexNAc-5_Hex-5_Fuc-3	-4.2781	0.00346164	IKTPEKNDTAAAGQGER	23.7001	26.175	TRUE	sp|P43406|ITAV_MOUSE	P43406	ITAV_MOUSE	Itgav	Integrin alpha-V
20220525_TPC_glycoMB_120min_120k30k_sceHCD203550_12-1-50.11114.11114.4	interact.pep.xml	TTHYGSLPQKSQHGR		R	T	15	4	1507.72	1695.84	1695.84	424.966	424.968	1695.84	424.968	-0.0012	0.00875728	20.835	17.904	0.9602	2	1	89	103	0								FALSE	sp|P04370-4|MBP_MOUSE	P04370-4	MBP_MOUSE	Mbp	Isoform 4 of Myelin basic protein		sp|P04370-10|MBP_MOUSE, sp|P04370-11|MBP_MOUSE, sp|P04370-13|MBP_MOUSE, sp|P04370-14|MBP_MOUSE, sp|P04370-5|MBP_MOUSE, sp|P04370-6|MBP_MOUSE, sp|P04370-7|MBP_MOUSE, sp|P04370-8|MBP_MOUSE, sp|P04370-9|MBP_MOUSE, sp|P04370|MBP_MOUSE
20220525_TPC_glycoMB_120min_120k30k_sceHCD203550_12-1-50.11116.11116.3	interact.pep.xml	MHDSHLSSDEPK		R	H	12	3	1507.88	1381.59	1381.59	461.536	461.538	1381.59	461.538	-0.0011	1.58351e-09	39.273	12.2	1	2	0	18	29	0								FALSE	sp|P43006|EAA2_MOUSE	P43006	EAA2_MOUSE	Slc1a2	Excitatory amino acid transporter 2		sp|P43006-2|EAA2_MOUSE, sp|P43006-3|EAA2_MOUSE
20220525_TPC_glycoMB_120min_120k30k_sceHCD203550_12-1-50.11117.11117.3	interact.pep.xml	AKEEERPQIR		K	G	10	3	1507.95	1254.66	1254.67	419.228	419.23	1254.67	419.23	-0.0006	9.06994e-05	21.583	12.514	0.9978	2	2	1188	1197	0								TRUE	sp|Q99104|MYO5A_MOUSE	Q99104	MYO5A_MOUSE	Myo5a	Unconventional myosin-Va
20220525_TPC_glycoMB_120min_120k30k_sceHCD203550_12-1-50.11118.11118.3	interact.pep.xml	EESGKPGAHVTVK		R	K	13	3	1508.03	1337.69	1337.7	446.904	446.906	1337.69	446.905	0.0013	0.128316	15.991	12.871	0.6625	2	1	88	100	0								FALSE	sp|O88569-2|ROA2_MOUSE	O88569-2	ROA2_MOUSE	Hnrnpa2b1	Isoform 2 of Heterogeneous nuclear ribonucleoproteins A2/B1		sp|O88569-3|ROA2_MOUSE, sp|O88569|ROA2_MOUSE
20220525_TPC_glycoMB_120min_120k30k_sceHCD203550_12-1-50.11119.11119.3	interact.pep.xml	TTTEDENEKLR		R	Q	11	3	1508.1	1334.63	1334.63	445.883	445.885	1334.63	445.884	0.0012	0.00105617	22.327	12.927	0.9933	2	1	461	471	0								TRUE	sp|Q6NZL0|SOGA3_MOUSE	Q6NZL0	SOGA3_MOUSE	Soga3	Protein SOGA3
20220525_TPC_glycoMB_120min_120k30k_sceHCD203550_12-1-50.11120.11120.3	interact.pep.xml	ESQEQPVSDSHQQPNESSK		K	Q	19	3	1508.18	2139.92	2139.93	714.315	714.317	2139.93	714.317	-0.0012	7.53622e-09	37.748	14.695	1	2	0	154	172	0								TRUE	sp|P70663|SPRL1_MOUSE	P70663	SPRL1_MOUSE	Sparcl1	SPARC-like protein 1
20220525_TPC_glycoMB_120min_120k30k_sceHCD203550_12-1-50.11121.11121.3	interact.pep.xml	KGQAVDYDGSR		K	T	11	3	1508.26	1194.56	1194.56	399.193	399.194	1194.56	399.195	-0.0015	0.000587702	22.607	15.234	0.9989	2	0	138	148	0								TRUE	sp|P08003|PDIA4_MOUSE	P08003	PDIA4_MOUSE	Pdia4	Protein disulfide-isomerase A4
20220525_TPC_glycoMB_120min_120k30k_sceHCD203550_12-1-50.11123.11123.3	interact.pep.xml	ESQEQPVSDSHQQPNESSK		K	Q	19	3	1508.41	2139.92	2139.93	714.315	714.317	2139.93	714.317	-0.0012	7.9e-13	48.861	16.706	1	2	0	154	172	0								TRUE	sp|P70663|SPRL1_MOUSE	P70663	SPRL1_MOUSE	Sparcl1	SPARC-like protein 1
20220525_TPC_glycoMB_120min_120k30k_sceHCD203550_12-1-50.11125.11125.3	interact.pep.xml	FNHTQTIQQK	FN[1817]HTQTIQQK	R	Q	10	3	1508.56	2946.2	2946.21	983.074	983.077	1243.63	415.551	1702.58	6.8451e-10	41.772	14.353	1	2	0	216	225	0	2N(1702.5814)	HexNAc-2_Hex-8	-0.0943	0	FNHTQTIQQK	21.17	41.7723	FALSE	sp|Q810U4-2|NRCAM_MOUSE	Q810U4-2	NRCAM_MOUSE	Nrcam	Isoform 2 of Neuronal cell adhesion molecule		sp|Q810U4-3|NRCAM_MOUSE, sp|Q810U4-4|NRCAM_MOUSE, sp|Q810U4-5|NRCAM_MOUSE, sp|Q810U4|NRCAM_MOUSE
20220525_TPC_glycoMB_120min_120k30k_sceHCD203550_12-1-50.11126.11126.3	interact.pep.xml	KESGEGAEAEGATAEGAK		K	D	18	3	1508.63	1690.76	1690.76	564.593	564.595	1690.76	564.595	0	1.15338e-08	45.28	17.982	1	2	0	169	186	0								TRUE	sp|P26645|MARCS_MOUSE	P26645	MARCS_MOUSE	Marcks	Myristoylated alanine-rich C-kinase substrate
20220525_TPC_glycoMB_120min_120k30k_sceHCD203550_12-1-50.11128.11128.3	interact.pep.xml	FNHTQTIQQK	FN[1817]HTQTIQQK	R	Q	10	3	1508.79	2946.2	2946.21	983.074	983.077	1243.63	415.551	1702.58	0.0019538	26.349	14.542	0.9954	2	0	216	225	0	2N(1702.5814)	HexNAc-2_Hex-8	3.5144	0	FNHTQTIQQK	23.5683	26.3495	FALSE	sp|Q810U4-2|NRCAM_MOUSE	Q810U4-2	NRCAM_MOUSE	Nrcam	Isoform 2 of Neuronal cell adhesion molecule		sp|Q810U4-3|NRCAM_MOUSE, sp|Q810U4-4|NRCAM_MOUSE, sp|Q810U4-5|NRCAM_MOUSE, sp|Q810U4|NRCAM_MOUSE
20220525_TPC_glycoMB_120min_120k30k_sceHCD203550_12-1-50.11130.11130.3	interact.pep.xml	TLNCSGAHVK	TLN[1883]CSGAHVK	R	L	10	3	1508.94	2854.16	2854.17	952.393	952.397	1085.53	362.85	1768.64	1.388e-11	39.217	11.295	1	2	0	630	639	0	4C(57.0215), 3N(1768.6396)	HexNAc-4_Hex-5_Fuc-1	-4.1659	0.00346164	TLNCSGAHVK	28.088	39.217	FALSE	sp|Q9R1V6-11|ADA22_MOUSE	Q9R1V6-11	ADA22_MOUSE	Adam22	Isoform 9 of Disintegrin and metalloproteinase domain-containing protein 22		sp|Q9R1V6-10|ADA22_MOUSE, sp|Q9R1V6-12|ADA22_MOUSE, sp|Q9R1V6-13|ADA22_MOUSE, sp|Q9R1V6-14|ADA22_MOUSE, sp|Q9R1V6-15|ADA22_MOUSE, sp|Q9R1V6-16|ADA22_MOUSE, sp|Q9R1V6-17|ADA22_MOUSE, sp|Q9R1V6-18|ADA22_MOUSE, sp|Q9R1V6-19|ADA22_MOUSE, sp|Q9R1V6-1|ADA22_MOUSE, sp|Q9R1V6-20|ADA22_MOUSE, sp|Q9R1V6-21|ADA22_MOUSE, sp|Q9R1V6-2|ADA22_MOUSE, sp|Q9R1V6-4|ADA22_MOUSE, sp|Q9R1V6-5|ADA22_MOUSE, sp|Q9R1V6-6|ADA22_MOUSE, sp|Q9R1V6-7|ADA22_MOUSE, sp|Q9R1V6-8|ADA22_MOUSE, sp|Q9R1V6-9|ADA22_MOUSE, sp|Q9R1V6|ADA22_MOUSE
20220525_TPC_glycoMB_120min_120k30k_sceHCD203550_12-1-50.11131.11131.3	interact.pep.xml	HSNHSTENSPIER		R	R	13	3	1509.01	1507.66	1507.66	503.56	503.562	1506.68	503.234	0.984	0.0770225	17.957	13.249	0.628	2	0	439	451	0		Mod1: Deamidation (PeakApex: 0.9842, Theoretical: 0.9840)						FALSE	sp|Q8R0S4|CACB4_MOUSE	Q8R0S4	CACB4_MOUSE	Cacnb4	Voltage-dependent L-type calcium channel subunit beta-4		sp|Q8R0S4-1|CACB4_MOUSE, sp|Q8R0S4-2|CACB4_MOUSE
20220525_TPC_glycoMB_120min_120k30k_sceHCD203550_12-1-50.11132.11132.3	interact.pep.xml	FNHTQTIQQK	FN[1979]HTQTIQQK	R	Q	10	3	1509.09	3108.25	3108.26	1037.09	1037.1	1243.63	415.551	1864.63	6.00392e-08	32.574	15.75	1	2	0	216	225	0	2N(1864.6342)	HexNAc-2_Hex-9	-0.1897	0.000269542	FNHTQTIQQK	21.087	32.5742	FALSE	sp|Q810U4-2|NRCAM_MOUSE	Q810U4-2	NRCAM_MOUSE	Nrcam	Isoform 2 of Neuronal cell adhesion molecule		sp|Q810U4-3|NRCAM_MOUSE, sp|Q810U4-4|NRCAM_MOUSE, sp|Q810U4-5|NRCAM_MOUSE, sp|Q810U4|NRCAM_MOUSE
20220525_TPC_glycoMB_120min_120k30k_sceHCD203550_12-1-50.11133.11133.3	interact.pep.xml	TLNCSGAHVK	TLN[1883]CSGAHVK	R	L	10	3	1509.18	2854.16	2854.17	952.393	952.397	1085.53	362.85	1768.64	0.000151117	44.826	20.739	0.9981	2	0	630	639	0	4C(57.0215), 3N(1768.6396)	HexNAc-4_Hex-5_Fuc-1	-1.0271	0.000438116	TLNCSGAHVK	33.6439	44.8263	FALSE	sp|Q9R1V6-11|ADA22_MOUSE	Q9R1V6-11	ADA22_MOUSE	Adam22	Isoform 9 of Disintegrin and metalloproteinase domain-containing protein 22		sp|Q9R1V6-10|ADA22_MOUSE, sp|Q9R1V6-12|ADA22_MOUSE, sp|Q9R1V6-13|ADA22_MOUSE, sp|Q9R1V6-14|ADA22_MOUSE, sp|Q9R1V6-15|ADA22_MOUSE, sp|Q9R1V6-16|ADA22_MOUSE, sp|Q9R1V6-17|ADA22_MOUSE, sp|Q9R1V6-18|ADA22_MOUSE, sp|Q9R1V6-19|ADA22_MOUSE, sp|Q9R1V6-1|ADA22_MOUSE, sp|Q9R1V6-20|ADA22_MOUSE, sp|Q9R1V6-21|ADA22_MOUSE, sp|Q9R1V6-2|ADA22_MOUSE, sp|Q9R1V6-4|ADA22_MOUSE, sp|Q9R1V6-5|ADA22_MOUSE, sp|Q9R1V6-6|ADA22_MOUSE, sp|Q9R1V6-7|ADA22_MOUSE, sp|Q9R1V6-8|ADA22_MOUSE, sp|Q9R1V6-9|ADA22_MOUSE, sp|Q9R1V6|ADA22_MOUSE
20220525_TPC_glycoMB_120min_120k30k_sceHCD203550_12-1-50.11134.11134.3	interact.pep.xml	FNHTQTIQQK	FN[1979]HTQTIQQK	R	Q	10	3	1509.29	3108.25	3108.26	1037.09	1037.1	1243.63	415.551	1864.63	0.0118959	18.658	0	0.981	2	0	216	225	0	2N(1864.6342)	HexNAc-2_Hex-9	3.3733	0	FnHTQTIQQK	18.6585	18.6585	FALSE	sp|Q810U4-2|NRCAM_MOUSE	Q810U4-2	NRCAM_MOUSE	Nrcam	Isoform 2 of Neuronal cell adhesion molecule		sp|Q810U4-3|NRCAM_MOUSE, sp|Q810U4-4|NRCAM_MOUSE, sp|Q810U4-5|NRCAM_MOUSE, sp|Q810U4|NRCAM_MOUSE
20220525_TPC_glycoMB_120min_120k30k_sceHCD203550_12-1-50.11138.11138.4	interact.pep.xml	NQTAEKEEFEHQQK		K	E	14	4	1509.8	1744.8	1744.8	437.206	437.208	1744.8	437.208	0.0002	1.72768e-05	28.242	15.722	1	2	1	584	597	0								TRUE	sp|P63017|HSP7C_MOUSE	P63017	HSP7C_MOUSE	Hspa8	Heat shock cognate 71 kDa protein
20220525_TPC_glycoMB_120min_120k30k_sceHCD203550_12-1-50.11141.11141.4	interact.pep.xml	SQSAASDTSSQSEQDTSECTTAHSGNTSDRR	SQSAASDTSSQSEQDTSECTTAHSGNTSDRR	K	A	31	4	1510.02	3287.33	3287.34	822.841	822.843	3287.35	822.844	-0.0022	4.5e-13	47.634	15.431	1	2	0	1038	1068	0	19C(57.0215)							TRUE	sp|Q8BLN6|UNC80_MOUSE	Q8BLN6	UNC80_MOUSE	Unc80	Protein unc-80 homolog
20220525_TPC_glycoMB_120min_120k30k_sceHCD203550_12-1-50.11144.11144.4	interact.pep.xml	SQSAASDTSSQSEQDTSECTTAHSGNTSDRR	SQSAASDTSSQSEQDTSECTTAHSGNTSDRR	K	A	31	4	1510.26	3287.33	3287.34	822.841	822.843	3287.35	822.844	-0.0022	0	59.427	15.77	1	2	0	1038	1068	0	19C(57.0215)							TRUE	sp|Q8BLN6|UNC80_MOUSE	Q8BLN6	UNC80_MOUSE	Unc80	Protein unc-80 homolog
20220525_TPC_glycoMB_120min_120k30k_sceHCD203550_12-1-50.11146.11146.3	interact.pep.xml	VAETANEEEVKK		K	M	12	3	1510.44	1345.67	1345.67	449.563	449.564	1345.67	449.565	-0.0009	0.000929292	20.609	14.514	0.9985	2	0	333	344	0								TRUE	sp|P61222|ABCE1_MOUSE	P61222	ABCE1_MOUSE	Abce1	ATP-binding cassette sub-family E member 1
20220525_TPC_glycoMB_120min_120k30k_sceHCD203550_12-1-50.11148.11148.3	interact.pep.xml	EKETATLNCQSSGSK	EKETATLNCQSSGSK	R	P	15	3	1510.59	1638.75	1638.75	547.256	547.258	1638.75	547.258	0	4.94806e-08	35.179	14.683	1	2	1	142	156	0	9C(57.0215)							TRUE	sp|Q99N28|CADM3_MOUSE	Q99N28	CADM3_MOUSE	Cadm3	Cell adhesion molecule 3
20220525_TPC_glycoMB_120min_120k30k_sceHCD203550_12-1-50.11150.11150.3	interact.pep.xml	SVAHNMTTPNK	SVAHN[1655]MTTPNK	K	L	11	3	1510.74	2739.1	2739.11	914.039	914.042	1198.58	400.533	1540.53	3.49722e-09	32.942	17.831	1	2	0	159	169	0	5N(1540.5285)	HexNAc-2_Hex-7	3.0135	0	SVAHNMTTPNK	22.6681	32.9428	TRUE	sp|P26049|GBRA3_MOUSE	P26049	GBRA3_MOUSE	Gabra3	Gamma-aminobutyric acid receptor subunit alpha-3
20220525_TPC_glycoMB_120min_120k30k_sceHCD203550_12-1-50.11151.11151.3	interact.pep.xml	EMQPTHPIR	EM[147]QPTHPIR	K	L	9	3	1510.82	1123.54	1123.55	375.521	375.523	1123.54	375.522	0.002	0.00831554	18.133	10.89	0.9904	2	0	159	167	0	2M(15.9949)							FALSE	sp|P63101|1433Z_MOUSE	P63101	1433Z_MOUSE	Ywhaz	14-3-3 protein zeta/delta	Ywhab, Ywhaq	sp|P68254-2|1433T_MOUSE, sp|P68254|1433T_MOUSE, sp|Q9CQV8-2|1433B_MOUSE, sp|Q9CQV8|1433B_MOUSE
20220525_TPC_glycoMB_120min_120k30k_sceHCD203550_12-1-50.11152.11152.3	interact.pep.xml	TEGSKENTEENTSLK		K	S	15	3	1510.9	1665.77	1665.75	556.262	556.258	1665.77	556.264	-0.0178	0.000192325	25.01	13.123	0.9963	2	1	281	295	0								FALSE	sp|Q6NSW3-2|SPKAP_MOUSE	Q6NSW3-2	SPKAP_MOUSE	Sphkap	Isoform 2 of A-kinase anchor protein SPHKAP		sp|Q6NSW3-3|SPKAP_MOUSE, sp|Q6NSW3-4|SPKAP_MOUSE, sp|Q6NSW3|SPKAP_MOUSE
20220525_TPC_glycoMB_120min_120k30k_sceHCD203550_12-1-50.11153.11153.3	interact.pep.xml	SVAHNMTTPNK	SVAHN[1655]MTTPNK	K	L	11	3	1510.97	2739.1	2739.11	914.039	914.042	1198.58	400.533	1540.53	0.011115	26.756	17.969	0.9707	2	0	159	169	0	5N(1540.5285)	HexNAc-2_Hex-7	6.6803	0	SVAHNMTTPNK	23.5412	26.7566	TRUE	sp|P26049|GBRA3_MOUSE	P26049	GBRA3_MOUSE	Gabra3	Gamma-aminobutyric acid receptor subunit alpha-3
20220525_TPC_glycoMB_120min_120k30k_sceHCD203550_12-1-50.11160.11160.3	interact.pep.xml	TISEGHPSPR		K	V	10	3	1511.51	1079.53	1079.54	360.851	360.853	1079.54	360.853	0.0002	0.00132273	17.427	10.533	0.998	2	0	380	389	0								TRUE	sp|P50429|ARSB_MOUSE	P50429	ARSB_MOUSE	Arsb	Arylsulfatase B
20220525_TPC_glycoMB_120min_120k30k_sceHCD203550_12-1-50.11177.11177.3	interact.pep.xml	KPTDTASVQNEAK		K	L	13	3	1513.07	1387.69	1387.69	463.57	463.572	1387.69	463.572	-0.0011	2.00783e-07	28.915	15.757	1	2	0	428	440	0								TRUE	sp|Q9WUM4|COR1C_MOUSE	Q9WUM4	COR1C_MOUSE	Coro1c	Coronin-1C
20220525_TPC_glycoMB_120min_120k30k_sceHCD203550_12-1-50.11178.11178.3	interact.pep.xml	FNHTQTIQQK	FN[1655]HTQTIQQK	R	Q	10	3	1513.14	2784.15	2784.16	929.058	929.061	1243.63	415.551	1540.53	1.07903e-06	32.529	13.507	1	2	0	216	225	0	2N(1540.5285)	HexNAc-2_Hex-7	1.0407	0	FNHTQTIQQK	18.8018	32.5299	FALSE	sp|Q810U4-2|NRCAM_MOUSE	Q810U4-2	NRCAM_MOUSE	Nrcam	Isoform 2 of Neuronal cell adhesion molecule		sp|Q810U4-3|NRCAM_MOUSE, sp|Q810U4-4|NRCAM_MOUSE, sp|Q810U4-5|NRCAM_MOUSE, sp|Q810U4|NRCAM_MOUSE
20220525_TPC_glycoMB_120min_120k30k_sceHCD203550_12-1-50.11180.11180.3	interact.pep.xml	KNHEMLEGNER		K	Y	11	3	1513.3	1355.62	1355.63	452.881	452.883	1355.63	452.882	0.0009	3.2904e-07	28.696	13.125	1	2	0	431	441	0								FALSE	sp|P23819-4|GRIA2_MOUSE	P23819-4	GRIA2_MOUSE	Gria2	Isoform 4 of Glutamate receptor 2		sp|P23819-2|GRIA2_MOUSE, sp|P23819-3|GRIA2_MOUSE, sp|P23819|GRIA2_MOUSE
20220525_TPC_glycoMB_120min_120k30k_sceHCD203550_12-1-50.11181.11181.3	interact.pep.xml	FNHTQTIQQK	FN[1655]HTQTIQQK	R	Q	10	3	1513.37	2784.15	2784.16	929.058	929.061	1243.63	415.551	1540.53	5.1175e-07	37.724	16.383	1	2	0	216	225	0	2N(1540.5285)	HexNAc-2_Hex-7	4.2945	0	FNHTQTIQQK	28.6639	37.7241	FALSE	sp|Q810U4-2|NRCAM_MOUSE	Q810U4-2	NRCAM_MOUSE	Nrcam	Isoform 2 of Neuronal cell adhesion molecule		sp|Q810U4-3|NRCAM_MOUSE, sp|Q810U4-4|NRCAM_MOUSE, sp|Q810U4-5|NRCAM_MOUSE, sp|Q810U4|NRCAM_MOUSE
20220525_TPC_glycoMB_120min_120k30k_sceHCD203550_12-1-50.11186.11186.3	interact.pep.xml	SHHAASTTTAPTPAAR		R	S	16	3	1513.75	1575.77	1575.78	526.264	526.266	1575.78	526.266	0.0022	1.17564e-06	28.394	13.688	1	2	0	1084	1099	0								FALSE	sp|Q7TMY8|HUWE1_MOUSE	Q7TMY8	HUWE1_MOUSE	Huwe1	E3 ubiquitin-protein ligase HUWE1		sp|Q7TMY8-2|HUWE1_MOUSE, sp|Q7TMY8-3|HUWE1_MOUSE, sp|Q7TMY8-4|HUWE1_MOUSE
20220525_TPC_glycoMB_120min_120k30k_sceHCD203550_12-1-50.11187.11187.3	interact.pep.xml	TLNCSGAHVK	TLN[1866]CSGAHVK	R	L	10	3	1513.84	2838.17	2838.18	947.064	947.066	1085.53	362.85	1752.65	0.000724513	16.27	10.16	0.9891	2	0	630	639	0	4C(57.0215), 3N(1751.6242)	HexNAc-4_Hex-4_NeuAc-1	-4.9861	0.00346164	TLNCSGAHVK	9.76947	16.2705	FALSE	sp|Q9R1V6-11|ADA22_MOUSE	Q9R1V6-11	ADA22_MOUSE	Adam22	Isoform 9 of Disintegrin and metalloproteinase domain-containing protein 22		sp|Q9R1V6-10|ADA22_MOUSE, sp|Q9R1V6-12|ADA22_MOUSE, sp|Q9R1V6-13|ADA22_MOUSE, sp|Q9R1V6-14|ADA22_MOUSE, sp|Q9R1V6-15|ADA22_MOUSE, sp|Q9R1V6-16|ADA22_MOUSE, sp|Q9R1V6-17|ADA22_MOUSE, sp|Q9R1V6-18|ADA22_MOUSE, sp|Q9R1V6-19|ADA22_MOUSE, sp|Q9R1V6-1|ADA22_MOUSE, sp|Q9R1V6-20|ADA22_MOUSE, sp|Q9R1V6-21|ADA22_MOUSE, sp|Q9R1V6-2|ADA22_MOUSE, sp|Q9R1V6-4|ADA22_MOUSE, sp|Q9R1V6-5|ADA22_MOUSE, sp|Q9R1V6-6|ADA22_MOUSE, sp|Q9R1V6-7|ADA22_MOUSE, sp|Q9R1V6-8|ADA22_MOUSE, sp|Q9R1V6-9|ADA22_MOUSE, sp|Q9R1V6|ADA22_MOUSE
20220525_TPC_glycoMB_120min_120k30k_sceHCD203550_12-1-50.11193.11193.3	interact.pep.xml	QCQVNYHAR	QCQVNYHAR	R	H	9	3	1514.52	1174.53	1174.53	392.517	392.518	1174.53	392.517	0.0008	0.00517726	20.692	13.88	0.9932	2	0	126	134	0	2C(57.0215)							TRUE	sp|Q9CQS4|S2546_MOUSE	Q9CQS4	S2546_MOUSE	Slc25a46	Solute carrier family 25 member 46
20220525_TPC_glycoMB_120min_120k30k_sceHCD203550_12-1-50.11194.11194.3	interact.pep.xml	ENQNHSYSLK	ENQN[1655]HSYSLK	K	S	10	3	1514.59	2759.09	2759.09	920.703	920.705	1218.56	407.195	1540.53	6.15284e-08	26.557	10.295	1	2	0	938	947	0	4N(1540.5285)	HexNAc-2_Hex-7	0.5714	0	ENQNHSYSLK	16.4256	26.5574	TRUE	sp|P43406|ITAV_MOUSE	P43406	ITAV_MOUSE	Itgav	Integrin alpha-V
20220525_TPC_glycoMB_120min_120k30k_sceHCD203550_12-1-50.11196.11196.3	interact.pep.xml	KEQRVQHQEK		K	E	10	3	1514.76	1308.67	1308.67	437.231	437.232	1308.69	437.237	-0.0156	0.0370902	15.093	11.586	0.8635	2	1	137	146	0								FALSE	sp|Q8BHS8-4|SYBU_MOUSE	Q8BHS8-4	SYBU_MOUSE	Sybu	Isoform 4 of Syntabulin		sp|Q8BHS8-2|SYBU_MOUSE, sp|Q8BHS8|SYBU_MOUSE
20220525_TPC_glycoMB_120min_120k30k_sceHCD203550_12-1-50.11197.11197.3	interact.pep.xml	ENQNHSYSLK	ENQN[1655]HSYSLK	K	S	10	3	1514.83	2759.09	2759.09	920.703	920.705	1218.56	407.195	1540.53	0.00128609	33.637	17.231	0.9952	2	0	938	947	0	4N(1540.5285)	HexNAc-2_Hex-7	3.0676	0	ENQNHSYSLK	29.0141	33.6375	TRUE	sp|P43406|ITAV_MOUSE	P43406	ITAV_MOUSE	Itgav	Integrin alpha-V
20220525_TPC_glycoMB_120min_120k30k_sceHCD203550_12-1-50.11198.11198.3	interact.pep.xml	KEEQQLEPK		K	K	9	3	1515.01	1127.57	1127.58	376.863	376.867	1127.58	376.868	-0.0017	0.00916092	18.729	13.514	0.9897	2	0	169	177	0								TRUE	sp|Q91VZ6|SMAP1_MOUSE	Q91VZ6	SMAP1_MOUSE	Smap1	Stromal membrane-associated protein 1
20220525_TPC_glycoMB_120min_120k30k_sceHCD203550_12-1-50.11214.11214.4	interact.pep.xml	IKTPEKNDTAAAGQGER	IKTPEKN[2273]DTAAAGQGER	R	N	17	4	1516.85	3943.69	3943.71	986.931	986.934	1784.9	447.233	2158.81	3.45765e-06	29.774	18.229	1	2	2	863	879	0	7N(2158.8034)	HexNAc-6_Hex-4_Fuc-2	-4.0545	0.00346164	IKTPEKNDTAAAGQGER	27.2196	29.7747	TRUE	sp|P43406|ITAV_MOUSE	P43406	ITAV_MOUSE	Itgav	Integrin alpha-V
20220525_TPC_glycoMB_120min_120k30k_sceHCD203550_12-1-50.11221.11221.3	interact.pep.xml	KEEQQLEPK		K	K	9	3	1517.55	1127.58	1127.58	376.867	376.868	1127.58	376.868	0.0004	0.0122393	18.803	13.6	0.9872	2	0	169	177	0								TRUE	sp|Q91VZ6|SMAP1_MOUSE	Q91VZ6	SMAP1_MOUSE	Smap1	Stromal membrane-associated protein 1
20220525_TPC_glycoMB_120min_120k30k_sceHCD203550_12-1-50.11223.11223.3	interact.pep.xml	SSDGRPDSGGTLR		R	I	13	3	1517.7	1303.61	1303.61	435.544	435.545	1303.61	435.545	0.0007	6.29018e-05	23.84	14.035	0.998	2	1	239	251	0								FALSE	sp|Q9QZQ1|AFAD_MOUSE	Q9QZQ1	AFAD_MOUSE	Afdn	Afadin		sp|Q9QZQ1-2|AFAD_MOUSE
20220525_TPC_glycoMB_120min_120k30k_sceHCD203550_12-1-50.11225.11225.3	interact.pep.xml	ETTEESVKETER		K	F	12	3	1517.86	1436.66	1436.66	479.894	479.895	1436.66	479.895	0.0009	1.26338e-05	30.25	15.184	0.9987	2	1	182	193	0								TRUE	sp|Q9R111|GUAD_MOUSE	Q9R111	GUAD_MOUSE	Gda	Guanine deaminase
20220525_TPC_glycoMB_120min_120k30k_sceHCD203550_12-1-50.11226.11226.3	interact.pep.xml	EKEEALSQEQQR		R	S	12	3	1517.93	1473.7	1473.71	492.241	492.243	1473.71	492.243	0.0017	0.00132828	21.231	14.649	0.9919	2	1	579	590	0								TRUE	sp|Q9JKY5|HIP1R_MOUSE	Q9JKY5	HIP1R_MOUSE	Hip1r	Huntingtin-interacting protein 1-related protein
20220525_TPC_glycoMB_120min_120k30k_sceHCD203550_12-1-50.11227.11227.3	interact.pep.xml	DNHTSCAECLK	DN[1979]HTSCAECLK	R	F	11	3	1518.01	3198.17	3198.17	1067.06	1067.06	1333.54	445.52	1864.63	2.61366e-08	39.831	0	1	2	0	625	635	0	6C(57.0215), 9C(57.0215), 2N(1864.6342)	HexNAc-2_Hex-9	-0.8025	0.000438116	DNHTSCAECLK	23.714	39.8314	TRUE	sp|P11835|ITB2_MOUSE	P11835	ITB2_MOUSE	Itgb2	Integrin beta-2
20220525_TPC_glycoMB_120min_120k30k_sceHCD203550_12-1-50.11230.11230.3	interact.pep.xml	DNHTSCAECLK	DN[1979]HTSCAECLK	R	F	11	3	1518.25	3198.17	3198.17	1067.06	1067.06	1333.54	445.52	1864.63	8.18465e-06	28.848	0	0.9996	2	0	625	635	0	6C(57.0215), 9C(57.0215), 2N(1864.6342)	HexNAc-2_Hex-9	3.1389	0	DnHTSCAECLK	28.8487	28.8487	TRUE	sp|P11835|ITB2_MOUSE	P11835	ITB2_MOUSE	Itgb2	Integrin beta-2
20220525_TPC_glycoMB_120min_120k30k_sceHCD203550_12-1-50.11234.11234.3	interact.pep.xml	VSGNVTTK	VSGN[1413]VTTK	R	N	8	3	1518.55	2102.91	2102.91	701.976	701.978	804.434	269.152	1298.48	0.0040686	17.707	14.712	0.848	2	0	857	864	0	4N(1298.4760)	HexNAc-4_Hex-3	3.7453	0	VSGnVTTK	17.7077	17.7077	FALSE	sp|Q9JMB8|CNTN6_MOUSE	Q9JMB8	CNTN6_MOUSE	Cntn6	Contactin-6		sp|Q9JMB8-2|CNTN6_MOUSE
20220525_TPC_glycoMB_120min_120k30k_sceHCD203550_12-1-50.11235.11235.3	interact.pep.xml	VSGNVTTK	VSGN[1413]VTTK	R	N	8	3	1518.71	2102.91	2102.91	701.976	701.978	804.434	269.152	1298.48	0.00290744	16.72	15.08	0.8819	2	0	857	864	0	4N(1298.4760)	HexNAc-4_Hex-3	3.7453	0	VSGnVTTK	16.7206	16.7206	FALSE	sp|Q9JMB8|CNTN6_MOUSE	Q9JMB8	CNTN6_MOUSE	Cntn6	Contactin-6		sp|Q9JMB8-2|CNTN6_MOUSE
20220525_TPC_glycoMB_120min_120k30k_sceHCD203550_12-1-50.11239.11239.4	interact.pep.xml	IEDVGSDEEDDSGKDKK		K	K	17	4	1519.23	1864.81	1864.82	467.211	467.212	1864.82	467.212	0.0011	4.88888e-06	21.875	11.142	1	2	1	250	266	0								TRUE	sp|P11499|HS90B_MOUSE	P11499	HS90B_MOUSE	Hsp90ab1	Heat shock protein HSP 90-beta
20220525_TPC_glycoMB_120min_120k30k_sceHCD203550_12-1-50.11246.11246.3	interact.pep.xml	TLNCSGAHVK	TLN[2070]CSGAHVK	R	L	10	3	1519.81	3041.25	3041.25	1014.76	1014.76	1085.53	362.85	1955.72	4.50386e-09	42.1	15.109	1	2	0	630	639	0	4C(57.0215), 3N(1955.7240)	HexNAc-5_Hex-4_Fuc-2	-5.565	0.00346164	TLNCSGAHVK	27.7058	42.1004	FALSE	sp|Q9R1V6-11|ADA22_MOUSE	Q9R1V6-11	ADA22_MOUSE	Adam22	Isoform 9 of Disintegrin and metalloproteinase domain-containing protein 22		sp|Q9R1V6-10|ADA22_MOUSE, sp|Q9R1V6-12|ADA22_MOUSE, sp|Q9R1V6-13|ADA22_MOUSE, sp|Q9R1V6-14|ADA22_MOUSE, sp|Q9R1V6-15|ADA22_MOUSE, sp|Q9R1V6-16|ADA22_MOUSE, sp|Q9R1V6-17|ADA22_MOUSE, sp|Q9R1V6-18|ADA22_MOUSE, sp|Q9R1V6-19|ADA22_MOUSE, sp|Q9R1V6-1|ADA22_MOUSE, sp|Q9R1V6-20|ADA22_MOUSE, sp|Q9R1V6-21|ADA22_MOUSE, sp|Q9R1V6-2|ADA22_MOUSE, sp|Q9R1V6-4|ADA22_MOUSE, sp|Q9R1V6-5|ADA22_MOUSE, sp|Q9R1V6-6|ADA22_MOUSE, sp|Q9R1V6-7|ADA22_MOUSE, sp|Q9R1V6-8|ADA22_MOUSE, sp|Q9R1V6-9|ADA22_MOUSE, sp|Q9R1V6|ADA22_MOUSE
20220525_TPC_glycoMB_120min_120k30k_sceHCD203550_12-1-50.11249.11249.3	interact.pep.xml	TLNCSGAHVK	TLN[2070]CSGAHVK	R	L	10	3	1520.04	3041.25	3041.25	1014.76	1014.76	1085.53	362.85	1955.72	0.000598713	30.665	12.135	0.9961	2	0	630	639	0	4C(57.0215), 3N(1955.7240)	HexNAc-5_Hex-4_Fuc-2	-2.8831	0.00199637	TLNCSGAHVK	23.3891	30.6659	FALSE	sp|Q9R1V6-11|ADA22_MOUSE	Q9R1V6-11	ADA22_MOUSE	Adam22	Isoform 9 of Disintegrin and metalloproteinase domain-containing protein 22		sp|Q9R1V6-10|ADA22_MOUSE, sp|Q9R1V6-12|ADA22_MOUSE, sp|Q9R1V6-13|ADA22_MOUSE, sp|Q9R1V6-14|ADA22_MOUSE, sp|Q9R1V6-15|ADA22_MOUSE, sp|Q9R1V6-16|ADA22_MOUSE, sp|Q9R1V6-17|ADA22_MOUSE, sp|Q9R1V6-18|ADA22_MOUSE, sp|Q9R1V6-19|ADA22_MOUSE, sp|Q9R1V6-1|ADA22_MOUSE, sp|Q9R1V6-20|ADA22_MOUSE, sp|Q9R1V6-21|ADA22_MOUSE, sp|Q9R1V6-2|ADA22_MOUSE, sp|Q9R1V6-4|ADA22_MOUSE, sp|Q9R1V6-5|ADA22_MOUSE, sp|Q9R1V6-6|ADA22_MOUSE, sp|Q9R1V6-7|ADA22_MOUSE, sp|Q9R1V6-8|ADA22_MOUSE, sp|Q9R1V6-9|ADA22_MOUSE, sp|Q9R1V6|ADA22_MOUSE
20220525_TPC_glycoMB_120min_120k30k_sceHCD203550_12-1-50.11256.11256.3	interact.pep.xml	TLNCSGAHVK	TLN[2029]CSGAHVK	R	L	10	3	1520.57	3000.22	3000.22	1001.08	1001.08	1085.53	362.85	1914.7	6.1882e-10	49.054	14.851	1	2	0	630	639	0	4C(57.0215), 3N(1914.6975)	HexNAc-4_Hex-5_Fuc-2	-4.4195	0.00346164	TLNCSGAHVK	30.8294	49.0544	FALSE	sp|Q9R1V6-11|ADA22_MOUSE	Q9R1V6-11	ADA22_MOUSE	Adam22	Isoform 9 of Disintegrin and metalloproteinase domain-containing protein 22		sp|Q9R1V6-10|ADA22_MOUSE, sp|Q9R1V6-12|ADA22_MOUSE, sp|Q9R1V6-13|ADA22_MOUSE, sp|Q9R1V6-14|ADA22_MOUSE, sp|Q9R1V6-15|ADA22_MOUSE, sp|Q9R1V6-16|ADA22_MOUSE, sp|Q9R1V6-17|ADA22_MOUSE, sp|Q9R1V6-18|ADA22_MOUSE, sp|Q9R1V6-19|ADA22_MOUSE, sp|Q9R1V6-1|ADA22_MOUSE, sp|Q9R1V6-20|ADA22_MOUSE, sp|Q9R1V6-21|ADA22_MOUSE, sp|Q9R1V6-2|ADA22_MOUSE, sp|Q9R1V6-4|ADA22_MOUSE, sp|Q9R1V6-5|ADA22_MOUSE, sp|Q9R1V6-6|ADA22_MOUSE, sp|Q9R1V6-7|ADA22_MOUSE, sp|Q9R1V6-8|ADA22_MOUSE, sp|Q9R1V6-9|ADA22_MOUSE, sp|Q9R1V6|ADA22_MOUSE
20220525_TPC_glycoMB_120min_120k30k_sceHCD203550_12-1-50.11258.11258.3	interact.pep.xml	SVAHNMTTPNK	SVAHN[1493]MTTPNK	K	L	11	3	1520.82	2577.05	2577.05	860.022	860.024	1198.58	400.533	1378.48	7.7595e-10	47.262	21.661	1	2	0	159	169	0	5N(1378.4757)	HexNAc-2_Hex-6	3.2237	0	SVAHNMTTPNK	28.9829	47.262	TRUE	sp|P26049|GBRA3_MOUSE	P26049	GBRA3_MOUSE	Gabra3	Gamma-aminobutyric acid receptor subunit alpha-3
20220525_TPC_glycoMB_120min_120k30k_sceHCD203550_12-1-50.11259.11259.3	interact.pep.xml	TLNCSGAHVK	TLN[2029]CSGAHVK	R	L	10	3	1520.94	3000.22	3000.22	1001.08	1001.08	1085.53	362.85	1914.7	0.000818676	36.945	14.201	0.9914	2	0	630	639	0	4C(57.0215), 3N(1914.6975)	HexNAc-4_Hex-5_Fuc-2	-1.0717	0.000438116	TLNCSGAHVK	31.1608	36.9458	FALSE	sp|Q9R1V6-11|ADA22_MOUSE	Q9R1V6-11	ADA22_MOUSE	Adam22	Isoform 9 of Disintegrin and metalloproteinase domain-containing protein 22		sp|Q9R1V6-10|ADA22_MOUSE, sp|Q9R1V6-12|ADA22_MOUSE, sp|Q9R1V6-13|ADA22_MOUSE, sp|Q9R1V6-14|ADA22_MOUSE, sp|Q9R1V6-15|ADA22_MOUSE, sp|Q9R1V6-16|ADA22_MOUSE, sp|Q9R1V6-17|ADA22_MOUSE, sp|Q9R1V6-18|ADA22_MOUSE, sp|Q9R1V6-19|ADA22_MOUSE, sp|Q9R1V6-1|ADA22_MOUSE, sp|Q9R1V6-20|ADA22_MOUSE, sp|Q9R1V6-21|ADA22_MOUSE, sp|Q9R1V6-2|ADA22_MOUSE, sp|Q9R1V6-4|ADA22_MOUSE, sp|Q9R1V6-5|ADA22_MOUSE, sp|Q9R1V6-6|ADA22_MOUSE, sp|Q9R1V6-7|ADA22_MOUSE, sp|Q9R1V6-8|ADA22_MOUSE, sp|Q9R1V6-9|ADA22_MOUSE, sp|Q9R1V6|ADA22_MOUSE
20220525_TPC_glycoMB_120min_120k30k_sceHCD203550_12-1-50.11261.11261.3	interact.pep.xml	SVAHNMTTPNK	SVAHN[1493]MTTPNK	K	L	11	3	1521.16	2577.05	2577.05	860.022	860.024	1198.58	400.533	1378.48	1.12571e-06	40.428	17.772	1	2	0	159	169	0	5N(1378.4757)	HexNAc-2_Hex-6	5.7731	0	SVAHNMTTPNK	28.502	40.4284	TRUE	sp|P26049|GBRA3_MOUSE	P26049	GBRA3_MOUSE	Gabra3	Gamma-aminobutyric acid receptor subunit alpha-3
20220525_TPC_glycoMB_120min_120k30k_sceHCD203550_12-1-50.11270.11270.4	interact.pep.xml	SQQCQHQSPQHEAQLR	SQQCQHQSPQHEAQLR	R	R	16	4	1522.39	1960.89	1960.91	491.229	491.235	1960.89	491.23	0.018	0.00110459	23.928	16.239	0.9981	2	0	275	290	0	4C(57.0215)							FALSE	sp|Q8K4P7-2|ST7L_MOUSE	Q8K4P7-2	ST7L_MOUSE	St7l	Isoform 2 of Suppressor of tumorigenicity 7 protein-like		sp|Q8K4P7|ST7L_MOUSE
20220525_TPC_glycoMB_120min_120k30k_sceHCD203550_12-1-50.11273.11273.3	interact.pep.xml	NHEVVASEYKK		K	L	11	3	1522.63	1302.65	1302.66	435.225	435.226	1302.66	435.226	0.0008	0.00567691	19.735	13.585	0.9927	2	0	1232	1242	0								FALSE	sp|Q5SNZ0-2|GRDN_MOUSE	Q5SNZ0-2	GRDN_MOUSE	Ccdc88a	Isoform 2 of Girdin		sp|Q5SNZ0-3|GRDN_MOUSE, sp|Q5SNZ0|GRDN_MOUSE
20220525_TPC_glycoMB_120min_120k30k_sceHCD203550_12-1-50.11275.11275.3	interact.pep.xml	NGGGGGGSGLHCAGNGGGGGGGPR	NGGGGGGSGLHCAGNGGGGGGGPR	R	V	24	3	1522.79	1923.79	1923.8	642.272	642.273	1922.82	641.946	0.9831	1.50834e-06	35.786	11.223	0.9999	2	0	17	40	0	12C(57.0215)	Mod1: Deamidation (PeakApex: 0.9842, Theoretical: 0.9840)						FALSE	sp|Q3UHD6-2|SNX27_MOUSE	Q3UHD6-2	SNX27_MOUSE	Snx27	Isoform 2 of Sorting nexin-27		sp|Q3UHD6|SNX27_MOUSE
20220525_TPC_glycoMB_120min_120k30k_sceHCD203550_12-1-50.11276.11276.3	interact.pep.xml	VSENEEEKPSDAPK		R	Q	14	3	1522.86	1557.71	1557.72	520.244	520.246	1557.72	520.246	0.0003	2.71603e-07	30.944	12.728	1	2	1	1130	1143	0								FALSE	sp|Q8CJ19|MICA3_MOUSE	Q8CJ19	MICA3_MOUSE	Mical3	[F-actin]-monooxygenase MICAL3		sp|Q8CJ19-4|MICA3_MOUSE
20220525_TPC_glycoMB_120min_120k30k_sceHCD203550_12-1-50.11279.11279.3	interact.pep.xml	FNHTQTIQQK	FN[1493]HTQTIQQK	R	Q	10	3	1523.1	2622.1	2622.11	875.04	875.042	1243.63	415.551	1378.47	1.61907e-08	39.242	13.197	1	2	0	216	225	0	2N(1378.4757)	HexNAc-2_Hex-6	0.945	0	FNHTQTIQQK	21.094	39.2422	FALSE	sp|Q810U4-2|NRCAM_MOUSE	Q810U4-2	NRCAM_MOUSE	Nrcam	Isoform 2 of Neuronal cell adhesion molecule		sp|Q810U4-3|NRCAM_MOUSE, sp|Q810U4-4|NRCAM_MOUSE, sp|Q810U4-5|NRCAM_MOUSE, sp|Q810U4|NRCAM_MOUSE
20220525_TPC_glycoMB_120min_120k30k_sceHCD203550_12-1-50.11282.11282.3	interact.pep.xml	FNHTQTIQQK	FN[1493]HTQTIQQK	R	Q	10	3	1523.38	2622.1	2622.11	875.04	875.042	1243.63	415.551	1378.47	1.32465e-07	44.232	17.971	1	2	0	216	225	0	2N(1378.4757)	HexNAc-2_Hex-6	3.8165	0	FNHTQTIQQK	31.26	44.2326	FALSE	sp|Q810U4-2|NRCAM_MOUSE	Q810U4-2	NRCAM_MOUSE	Nrcam	Isoform 2 of Neuronal cell adhesion molecule		sp|Q810U4-3|NRCAM_MOUSE, sp|Q810U4-4|NRCAM_MOUSE, sp|Q810U4-5|NRCAM_MOUSE, sp|Q810U4|NRCAM_MOUSE
20220525_TPC_glycoMB_120min_120k30k_sceHCD203550_12-1-50.11284.11284.3	interact.pep.xml	RDSHADDPESIK		K	T	12	3	1523.7	1369.61	1369.61	457.543	457.544	1368.63	457.216	0.9846	0.00957632	21.375	15.479	0.9526	2	0	734	745	0		Mod1: Deamidation (PeakApex: 0.9842, Theoretical: 0.9840)						FALSE	sp|Q80XI3-2|IF4G3_MOUSE	Q80XI3-2	IF4G3_MOUSE	Eif4g3	Isoform 2 of Eukaryotic translation initiation factor 4 gamma 3		sp|Q80XI3-3|IF4G3_MOUSE, sp|Q80XI3-4|IF4G3_MOUSE, sp|Q80XI3|IF4G3_MOUSE
20220525_TPC_glycoMB_120min_120k30k_sceHCD203550_12-1-50.11285.11285.3	interact.pep.xml	EMSPGHGPGETR		K	K	12	3	1523.77	1253.54	1253.55	418.854	418.857	1253.55	418.856	0.0025	0.00128773	19.224	11.346	0.9981	2	0	696	707	0								TRUE	sp|O70318|E41L2_MOUSE	O70318	E41L2_MOUSE	Epb41l2	Band 4.1-like protein 2
20220525_TPC_glycoMB_120min_120k30k_sceHCD203550_12-1-50.11294.11294.3	interact.pep.xml	DKEDTQVDSEARPMK	DKEDTQVDSEARPM[147]K	K	D	15	3	1524.46	1763.79	1763.8	588.937	588.94	1763.8	588.94	-0.0023	0.000136803	27.817	15.847	0.9978	2	2	1158	1172	0	14M(15.9949)							TRUE	sp|P11627|L1CAM_MOUSE	P11627	L1CAM_MOUSE	L1cam	Neural cell adhesion molecule L1
20220525_TPC_glycoMB_120min_120k30k_sceHCD203550_12-1-50.11297.11297.3	interact.pep.xml	DKEDTQVDSEARPMK	DKEDTQVDSEARPM[147]K	K	D	15	3	1524.69	1763.79	1763.8	588.937	588.94	1763.8	588.94	-0.0023	5.96532e-05	22.659	10.648	0.998	2	2	1158	1172	0	14M(15.9949)							TRUE	sp|P11627|L1CAM_MOUSE	P11627	L1CAM_MOUSE	L1cam	Neural cell adhesion molecule L1
20220525_TPC_glycoMB_120min_120k30k_sceHCD203550_12-1-50.11304.11304.6	interact.pep.xml	HHLLQQQQQQQHQQQQQQQPQQQQQQHQQQQQQQR		R	L	35	6	1525.65	4503.14	4503.15	751.53	751.532	4503.15	751.532	0.0004	1.8454e-07	33.472	18.314	1	2	0	506	540	0								TRUE	sp|Q80XQ2|TBCD5_MOUSE	Q80XQ2	TBCD5_MOUSE	Tbc1d5	TBC1 domain family member 5
20220525_TPC_glycoMB_120min_120k30k_sceHCD203550_12-1-50.11307.11307.6	interact.pep.xml	HHLLQQQQQQQHQQQQQQQPQQQQQQHQQQQQQQR		R	L	35	6	1525.88	4503.14	4503.15	751.53	751.532	4503.15	751.532	0.0004	0	65.837	22.463	1	2	0	506	540	0								TRUE	sp|Q80XQ2|TBCD5_MOUSE	Q80XQ2	TBCD5_MOUSE	Tbc1d5	TBC1 domain family member 5
20220525_TPC_glycoMB_120min_120k30k_sceHCD203550_12-1-50.11315.11315.3	interact.pep.xml	HHYESLQTAK		R	K	10	3	1526.52	1212.58	1212.59	405.202	405.203	1212.59	405.204	-0.0014	0.000917246	23.971	16.609	0.9985	2	0	155	164	0								FALSE	sp|O08539|BIN1_MOUSE	O08539	BIN1_MOUSE	Bin1	Myc box-dependent-interacting protein 1		sp|O08539-2|BIN1_MOUSE
20220525_TPC_glycoMB_120min_120k30k_sceHCD203550_12-1-50.11316.11316.3	interact.pep.xml	HNKPEVEVR		R	S	9	3	1526.59	1106.58	1106.58	369.868	369.868	1106.58	369.868	-0.0002	0.000561112	22.062	13.232	0.9957	2	1	33	41	0								TRUE	sp|P59999|ARPC4_MOUSE	P59999	ARPC4_MOUSE	Arpc4	Actin-related protein 2/3 complex subunit 4
20220525_TPC_glycoMB_120min_120k30k_sceHCD203550_12-1-50.11324.11324.3	interact.pep.xml	DNHTSCAECLK	DN[1817]HTSCAECLK	R	F	11	3	1527.26	3036.11	3036.12	1013.04	1013.05	1333.54	445.52	1702.58	0.00591902	17.411	0	0.9881	2	0	625	635	0	6C(57.0215), 9C(57.0215), 2N(1702.5814)	HexNAc-2_Hex-8	-0.218	0.000269542	DNHTSCAECLK	14.1241	17.4116	TRUE	sp|P11835|ITB2_MOUSE	P11835	ITB2_MOUSE	Itgb2	Integrin beta-2
20220525_TPC_glycoMB_120min_120k30k_sceHCD203550_12-1-50.11327.11327.3	interact.pep.xml	DNHTSCAECLK	DN[1817]HTSCAECLK	R	F	11	3	1527.49	3036.11	3036.12	1013.04	1013.05	1333.54	445.52	1702.58	1.30092e-06	32.043	10.156	1	2	0	625	635	0	6C(57.0215), 9C(57.0215), 2N(1702.5814)	HexNAc-2_Hex-8	2.9897	0	DNHTSCAECLK	28.8572	32.0431	TRUE	sp|P11835|ITB2_MOUSE	P11835	ITB2_MOUSE	Itgb2	Integrin beta-2
20220525_TPC_glycoMB_120min_120k30k_sceHCD203550_12-1-50.11329.11329.3	interact.pep.xml	HRGPLSASAESR		K	D	12	3	1527.68	1266.64	1266.66	423.22	423.226	1266.64	423.221	0.0134	0.0903978	16.946	13.378	0.7257	2	1	175	186	0								TRUE	sp|Q9D7N3|RT09_MOUSE	Q9D7N3	RT09_MOUSE	Mrps9	28S ribosomal protein S9, mitochondrial
20220525_TPC_glycoMB_120min_120k30k_sceHCD203550_12-1-50.11347.11347.4	interact.pep.xml	CKSPTSDHVNGHCTSPTSQSCSSGK	CKSPTSDHVNGHCTSPTSQSCSSGK	R	R	25	4	1529.57	2705.13	2705.14	677.29	677.292	2705.12	677.288	0.0163	5.81341e-08	34.252	14.451	1	2	1	743	767	0	13C(57.0215), 1C(57.0215), 21C(57.0215)							FALSE	sp|Q5DQR4|STB5L_MOUSE	Q5DQR4	STB5L_MOUSE	Stxbp5l	Syntaxin-binding protein 5-like		sp|Q5DQR4-3|STB5L_MOUSE, sp|Q5DQR4-5|STB5L_MOUSE
20220525_TPC_glycoMB_120min_120k30k_sceHCD203550_12-1-50.11349.11349.4	interact.pep.xml	QHEGHGVAESNTAASSSGQSPATR		R	V	24	4	1529.77	2365.06	2365.06	592.272	592.273	2365.06	592.273	-0.0009	3.2e-13	44.897	14.578	1	2	0	258	281	0								FALSE	sp|Q61315|APC_MOUSE	Q61315	APC_MOUSE	Apc	Adenomatous polyposis coli protein		sp|Q61315-3|APC_MOUSE
20220525_TPC_glycoMB_120min_120k30k_sceHCD203550_12-1-50.11353.11353.3	interact.pep.xml	ENQNHSYSLK	ENQN[1493]HSYSLK	K	S	10	3	1530.08	2597.03	2597.04	866.684	866.687	1218.56	407.195	1378.48	0.000502599	19.186	11.575	0.9981	2	0	938	947	0	4N(1378.4757)	HexNAc-2_Hex-6	3.2237	0	ENQNHSYSLK	14.3614	19.1865	TRUE	sp|P43406|ITAV_MOUSE	P43406	ITAV_MOUSE	Itgav	Integrin alpha-V
20220525_TPC_glycoMB_120min_120k30k_sceHCD203550_12-1-50.11354.11354.3	interact.pep.xml	KEPQPSGPQPSGGAGGGGGK		K	R	20	3	1530.16	1748.84	1748.84	583.954	583.955	1748.84	583.955	-0.0003	1.426e-11	44.976	13.039	1	2	0	97	116	0								TRUE	sp|Q8JZQ2|AFG32_MOUSE	Q8JZQ2	AFG32_MOUSE	Afg3l2	AFG3-like protein 2
20220525_TPC_glycoMB_120min_120k30k_sceHCD203550_12-1-50.11355.11355.3	interact.pep.xml	ASPGEQGTGGGSQGGSGGTPSGTAGSSR		K	R	28	3	1530.23	2348.02	2348.02	783.679	783.682	2348.02	783.681	0.0009	1.7e-13	37.324	10.991	1	2	0	595	622	0								TRUE	sp|Q8VDU5|SNRK_MOUSE	Q8VDU5	SNRK_MOUSE	Snrk	SNF-related serine/threonine-protein kinase
20220525_TPC_glycoMB_120min_120k30k_sceHCD203550_12-1-50.11356.11356.3	interact.pep.xml	ENQNHSYSLK	ENQN[1493]HSYSLK	K	S	10	3	1530.31	2597.03	2597.04	866.684	866.687	1218.56	407.195	1378.48	5.2232e-10	31.552	19.915	1	2	0	938	947	0	4N(1378.4757)	HexNAc-2_Hex-6	5.7731	0	ENQNHSYSLK	23.8803	31.5527	TRUE	sp|P43406|ITAV_MOUSE	P43406	ITAV_MOUSE	Itgav	Integrin alpha-V
20220525_TPC_glycoMB_120min_120k30k_sceHCD203550_12-1-50.11357.11357.3	interact.pep.xml	KPYCNAHYPK	KPYCNAHYPK	K	Q	10	3	1530.39	1276.6	1276.6	426.54	426.541	1276.6	426.541	-0.0009	1.92766e-07	27.67	13.026	1	2	0	50	59	0	4C(57.0215)							FALSE	sp|Q61792|LASP1_MOUSE	Q61792	LASP1_MOUSE	Lasp1	LIM and SH3 domain protein 1	Nebl	sp|Q9DC07|LNEBL_MOUSE
20220525_TPC_glycoMB_120min_120k30k_sceHCD203550_12-1-50.11358.11358.3	interact.pep.xml	ASPGEQGTGGGSQGGSGGTPSGTAGSSR		K	R	28	3	1530.47	2348.02	2348.02	783.679	783.682	2348.02	783.681	0.0009	0	73.285	13.346	1	2	0	595	622	0								TRUE	sp|Q8VDU5|SNRK_MOUSE	Q8VDU5	SNRK_MOUSE	Snrk	SNF-related serine/threonine-protein kinase
20220525_TPC_glycoMB_120min_120k30k_sceHCD203550_12-1-50.11361.11361.3	interact.pep.xml	SHNSWENSDDSR		K	N	12	3	1530.7	1432.56	1432.56	478.526	478.528	1432.56	478.527	0.0008	0.196562	14.326	10.914	0.8385	2	0	181	192	0								FALSE	sp|Q3UMY5|EMAL4_MOUSE	Q3UMY5	EMAL4_MOUSE	Eml4	Echinoderm microtubule-associated protein-like 4		sp|Q3UMY5-2|EMAL4_MOUSE, sp|Q3UMY5-3|EMAL4_MOUSE
20220525_TPC_glycoMB_120min_120k30k_sceHCD203550_12-1-50.11366.11366.3	interact.pep.xml	SKEPTIHEEER		R	T	11	3	1531.08	1353.65	1353.65	452.223	452.225	1353.65	452.225	0.0001	0.00512974	21.346	14.99	0.9728	2	1	969	979	0								TRUE	sp|Q61290|CAC1E_MOUSE	Q61290	CAC1E_MOUSE	Cacna1e	Voltage-dependent R-type calcium channel subunit alpha-1E
20220525_TPC_glycoMB_120min_120k30k_sceHCD203550_12-1-50.11375.11375.4	interact.pep.xml	KQGEDNSHTQDTEDLEK		K	D	17	4	1532.21	1972.85	1972.86	494.221	494.222	1972.86	494.223	-0.0014	0.00038368	22.304	12.246	0.9997	2	0	448	464	0								TRUE	sp|Q80WJ7|LYRIC_MOUSE	Q80WJ7	LYRIC_MOUSE	Mtdh	Protein LYRIC
20220525_TPC_glycoMB_120min_120k30k_sceHCD203550_12-1-50.11377.11377.4	interact.pep.xml	MKQEPVKPEEGR		K	D	12	4	1532.36	1426.72	1426.72	357.687	357.688	1426.72	357.688	0.0006	0.120404	18.222	14.839	0.6776	2	2	134	145	0								TRUE	sp|Q9QUI0|RHOA_MOUSE	Q9QUI0	RHOA_MOUSE	Rhoa	Transforming protein RhoA
20220525_TPC_glycoMB_120min_120k30k_sceHCD203550_12-1-50.11381.11381.3	interact.pep.xml	QHVLQQQQEER		K	Q	11	3	1532.67	1421.7	1421.7	474.906	474.908	1421.7	474.908	-0.0001	6.05568e-07	31.45	13.667	1	2	0	2432	2442	0								FALSE	sp|O88737-2|BSN_MOUSE	O88737-2	BSN_MOUSE	Bsn	Isoform 2 of Protein bassoon		sp|O88737|BSN_MOUSE
20220525_TPC_glycoMB_120min_120k30k_sceHCD203550_12-1-50.11386.11386.3	interact.pep.xml	RKEEPGGLATR		K	F	11	3	1533.21	1212.65	1212.66	405.225	405.226	1212.66	405.226	-0.0008	0.000963296	23.943	14.561	0.9938	2	1	575	585	0								TRUE	sp|Q9Z268|RASL1_MOUSE	Q9Z268	RASL1_MOUSE	Rasal1	RasGAP-activating-like protein 1
20220525_TPC_glycoMB_120min_120k30k_sceHCD203550_12-1-50.11388.11388.3	interact.pep.xml	NASNMEYR	N[2175]ASNMEYR	K	I	8	3	1533.36	3044.16	3044.17	1015.73	1015.73	983.413	328.812	2060.75	0.00592584	18.409	11.899	0.9634	2	0	196	203	0	1N(2060.7554)	HexNAc-4_Hex-5_Fuc-3	-6.3132	0.00346164	nASNMEYR	18.4099	18.4099	FALSE	sp|P97300|NPTN_MOUSE	P97300	NPTN_MOUSE	Nptn	Neuroplastin		sp|P97300-1|NPTN_MOUSE, sp|P97300-3|NPTN_MOUSE
20220525_TPC_glycoMB_120min_120k30k_sceHCD203550_12-1-50.11390.11390.3	interact.pep.xml	AETASSSSASSDSSQYR		K	S	17	3	1533.52	1719.71	1719.72	574.245	574.247	1719.72	574.247	0.0019	0.00226123	17.414	11.81	0.9967	2	0	558	574	0								TRUE	sp|Q7TPB0|PLPR3_MOUSE	Q7TPB0	PLPR3_MOUSE	Plppr3	Phospholipid phosphatase-related protein type 3
20220525_TPC_glycoMB_120min_120k30k_sceHCD203550_12-1-50.11392.11392.3	interact.pep.xml	KAQQELEEQTRR		K	A	12	3	1533.67	1514.77	1514.78	505.932	505.933	1514.78	505.934	-0.0014	4.19265e-06	29.437	13.18	0.9998	2	0	360	371	0								TRUE	sp|P26041|MOES_MOUSE	P26041	MOES_MOUSE	Msn	Moesin
20220525_TPC_glycoMB_120min_120k30k_sceHCD203550_12-1-50.11404.11404.5	interact.pep.xml	SSHGSSKPQEAPHSVTAASASK		K	T	22	5	1535.02	2150.03	2150.03	431.013	431.014	2150.04	431.014	-0.0004	4.12429e-08	33.909	14.66	1	2	1	1487	1508	0								FALSE	sp|Q9EPN1-4|NBEA_MOUSE	Q9EPN1-4	NBEA_MOUSE	Nbea	Isoform 4 of Neurobeachin		sp|Q9EPN1-3|NBEA_MOUSE, sp|Q9EPN1|NBEA_MOUSE
20220525_TPC_glycoMB_120min_120k30k_sceHCD203550_12-1-50.11405.11405.4	interact.pep.xml	ASNAHNPPSDRDKESNI		K	-	17	4	1535.1	1850.84	1850.85	463.718	463.72	1850.85	463.72	0.0008	0.000764644	21.431	13.974	0.9976	2	2	468	484	0								TRUE	sp|O70451|MOT2_MOUSE	O70451	MOT2_MOUSE	Slc16a7	Monocarboxylate transporter 2
20220525_TPC_glycoMB_120min_120k30k_sceHCD203550_12-1-50.11406.11406.4	interact.pep.xml	SHTNTSHVMQYGNK	SHTN[2061]TSHVMQYGNK	K	S	14	4	1535.22	3549.4	3549.41	888.356	888.36	1602.72	401.688	1946.69	1.11572e-05	21.08	12.715	1	2	0	262	275	0	4N(1946.6873)	HexNAc-4_Hex-7	1.3088	0	SHTnTSHVMQYGNK	21.0809	21.0809	TRUE	sp|O89017|LGMN_MOUSE	O89017	LGMN_MOUSE	Lgmn	Legumain
20220525_TPC_glycoMB_120min_120k30k_sceHCD203550_12-1-50.11407.11407.4	interact.pep.xml	GSDHSSDKSPSTPEQGVQR		K	S	19	4	1535.34	1997.9	1997.9	500.482	500.483	1997.9	500.483	-0.0006	8.39207e-09	35.364	14.033	1	2	1	5	23	0								FALSE	sp|Q80TI0-2|ASTRB_MOUSE	Q80TI0-2	ASTRB_MOUSE	Gramd1b	Isoform 2 of Protein Aster-B		sp|Q80TI0-3|ASTRB_MOUSE, sp|Q80TI0-4|ASTRB_MOUSE, sp|Q80TI0|ASTRB_MOUSE
20220525_TPC_glycoMB_120min_120k30k_sceHCD203550_12-1-50.11413.11413.4	interact.pep.xml	YHPDKNPDNPEAADK		K	F	15	4	1535.82	1709.76	1709.76	428.447	428.448	1709.76	428.448	-0.0003	0.0315505	16.964	11.98	0.8792	2	1	42	56	0								TRUE	sp|P60904|DNJC5_MOUSE	P60904	DNJC5_MOUSE	Dnajc5	DnaJ homolog subfamily C member 5
20220525_TPC_glycoMB_120min_120k30k_sceHCD203550_12-1-50.11415.11415.3	interact.pep.xml	DLQGGEKEEPEK		R	L	12	3	1535.98	1357.63	1357.64	453.551	453.552	1357.64	453.553	-0.0006	0.01898	20.168	14.031	0.9276	2	1	262	273	0								TRUE	sp|P46097|SYT2_MOUSE	P46097	SYT2_MOUSE	Syt2	Synaptotagmin-2
20220525_TPC_glycoMB_120min_120k30k_sceHCD203550_12-1-50.11417.11417.3	interact.pep.xml	EYVTCHTCR	EYVTCHTCR	K	S	9	3	1536.13	1224.5	1224.5	409.173	409.174	1224.5	409.175	-0.0013	0.14388	16.868	12.846	0.8795	2	0	275	283	0	5C(57.0215), 8C(57.0215)							TRUE	sp|Q99L45|IF2B_MOUSE	Q99L45	IF2B_MOUSE	Eif2s2	Eukaryotic translation initiation factor 2 subunit 2
20220525_TPC_glycoMB_120min_120k30k_sceHCD203550_12-1-50.11418.11418.3	interact.pep.xml	HTVENGTGPSSAPDR		K	G	15	3	1536.2	1524.67	1524.68	509.232	509.234	1523.7	508.906	0.9835	0.00569292	18.93	15.301	0.9483	2	0	378	392	0		Mod1: Deamidation (PeakApex: 0.9842, Theoretical: 0.9840)						TRUE	sp|Q99PD7|NCKX3_MOUSE	Q99PD7	NCKX3_MOUSE	Slc24a3	Sodium/potassium/calcium exchanger 3
20220525_TPC_glycoMB_120min_120k30k_sceHCD203550_12-1-50.11421.11421.3	interact.pep.xml	VVLSSQDKDK		R	A	10	3	1536.43	1117.59	1117.6	373.539	373.54	1117.6	373.54	0.0004	0.180094	17.43	14.332	0.5841	2	1	423	432	0								TRUE	sp|Q6GQT9|NOMO1_MOUSE	Q6GQT9	NOMO1_MOUSE	Nomo1	Nodal modulator 1
20220525_TPC_glycoMB_120min_120k30k_sceHCD203550_12-1-50.11426.11426.3	interact.pep.xml	NASNMEYR	N[1842]ASNMEYR	K	I	8	3	1536.81	2711.02	2711.02	904.68	904.682	983.413	328.812	1727.61	2.74157e-05	27.748	12.232	0.9965	2	0	196	203	0	1N(1727.6130)	HexNAc-3_Hex-6_Fuc-1	-3.678	0.00318845	NASNMEYR	23.5361	27.7489	FALSE	sp|P97300|NPTN_MOUSE	P97300	NPTN_MOUSE	Nptn	Neuroplastin		sp|P97300-1|NPTN_MOUSE, sp|P97300-3|NPTN_MOUSE
20220525_TPC_glycoMB_120min_120k30k_sceHCD203550_12-1-50.11429.11429.3	interact.pep.xml	NASNMEYR	N[1842]ASNMEYR	K	I	8	3	1537.14	2711.02	2711.02	904.68	904.682	983.413	328.812	1727.61	1.15014e-05	31.257	16.142	0.9973	2	0	196	203	0	1N(1727.6130)	HexNAc-3_Hex-6_Fuc-1	-2.8758	0.00199637	NASNMEYR	28.5832	31.2572	FALSE	sp|P97300|NPTN_MOUSE	P97300	NPTN_MOUSE	Nptn	Neuroplastin		sp|P97300-1|NPTN_MOUSE, sp|P97300-3|NPTN_MOUSE
20220525_TPC_glycoMB_120min_120k30k_sceHCD203550_12-1-50.11443.11443.3	interact.pep.xml	TQEHFTHNTVR		K	G	11	3	1538.66	1368.65	1368.65	457.223	457.225	1368.65	457.225	0.0007	9.46307e-06	28.816	11.046	0.9997	2	0	244	254	0								FALSE	sp|P63328|PP2BA_MOUSE	P63328	PP2BA_MOUSE	Ppp3ca	Serine/threonine-protein phosphatase 2B catalytic subunit alpha isoform		sp|P63328-2|PP2BA_MOUSE
20220525_TPC_glycoMB_120min_120k30k_sceHCD203550_12-1-50.11449.11449.3	interact.pep.xml	VEGLDKDGEK		K	E	10	3	1539.26	1088.52	1088.53	363.849	363.852	1088.53	363.852	-0.0013	0.0835171	16.83	13.913	0.7391	2	1	101	110	0								TRUE	sp|P55302|AMRP_MOUSE	P55302	AMRP_MOUSE	Lrpap1	Alpha-2-macroglobulin receptor-associated protein
20220525_TPC_glycoMB_120min_120k30k_sceHCD203550_12-1-50.11451.11451.3	interact.pep.xml	ERPSQPEGLRK		R	A	11	3	1539.44	1295.69	1295.69	432.903	432.905	1295.69	432.905	-0.0004	0.0951815	18.256	14.462	0.7168	2	1	1184	1194	0								FALSE	sp|Q6NZJ6-2|IF4G1_MOUSE	Q6NZJ6-2	IF4G1_MOUSE	Eif4g1	Isoform 2 of Eukaryotic translation initiation factor 4 gamma 1		sp|Q6NZJ6|IF4G1_MOUSE
20220525_TPC_glycoMB_120min_120k30k_sceHCD203550_12-1-50.11453.11453.3	interact.pep.xml	NASNMEYR	N[1988]ASNMEYR	K	I	8	3	1539.59	2857.07	2857.08	953.364	953.368	983.413	328.812	1873.67	2.39332e-06	31.984	14.228	0.9996	2	0	196	203	0	1N(1873.6709)	HexNAc-3_Hex-6_Fuc-2	-3.7685	0.00318845	NASNMEYR	23.3837	31.9846	FALSE	sp|P97300|NPTN_MOUSE	P97300	NPTN_MOUSE	Nptn	Neuroplastin		sp|P97300-1|NPTN_MOUSE, sp|P97300-3|NPTN_MOUSE
20220525_TPC_glycoMB_120min_120k30k_sceHCD203550_12-1-50.11456.11456.3	interact.pep.xml	NASNMEYR	N[1988]ASNMEYR	K	I	8	3	1539.82	2857.07	2857.08	953.364	953.368	983.413	328.812	1873.67	5.8043e-06	32.445	16.257	0.9988	2	0	196	203	0	1N(1873.6709)	HexNAc-3_Hex-6_Fuc-2	-2.7216	0.0013116	NASNMEYR	28.4966	32.4456	FALSE	sp|P97300|NPTN_MOUSE	P97300	NPTN_MOUSE	Nptn	Neuroplastin		sp|P97300-1|NPTN_MOUSE, sp|P97300-3|NPTN_MOUSE
20220525_TPC_glycoMB_120min_120k30k_sceHCD203550_12-1-50.11460.11460.3	interact.pep.xml	VAPARPPPKPR		R	E	11	3	1540.24	1184.71	1184.71	395.91	395.912	1184.71	395.912	0.0002	0.0397669	17.746	13.141	0.8544	2	2	282	292	0								TRUE	sp|Q6R891|NEB2_MOUSE	Q6R891	NEB2_MOUSE	Ppp1r9b	Neurabin-2
20220525_TPC_glycoMB_120min_120k30k_sceHCD203550_12-1-50.11468.11468.4	interact.pep.xml	QKSEGGVYHDPHSDDGTAPK		R	E	20	4	1541.4	2123.95	2123.95	531.994	531.994	2123.95	531.995	-0.0024	0.0104593	18.7	12.014	0.9532	2	1	679	698	0								FALSE	sp|Q3UTQ8|CDKL5_MOUSE	Q3UTQ8	CDKL5_MOUSE	Cdkl5	Cyclin-dependent kinase-like 5		sp|Q3UTQ8-2|CDKL5_MOUSE
20220525_TPC_glycoMB_120min_120k30k_sceHCD203550_12-1-50.11474.11474.3	interact.pep.xml	FNHTQTIQQK	FN[1330]HTQTIQQK	R	Q	10	3	1541.9	2460.05	2460.05	821.024	821.025	1243.63	415.551	1216.42	1.3e-13	51.566	12.353	1	2	0	216	225	0	2N(1216.4229)	HexNAc-2_Hex-5	1.5383	0	FNHTQTIQQK	26.115	51.5664	FALSE	sp|Q810U4-2|NRCAM_MOUSE	Q810U4-2	NRCAM_MOUSE	Nrcam	Isoform 2 of Neuronal cell adhesion molecule		sp|Q810U4-3|NRCAM_MOUSE, sp|Q810U4-4|NRCAM_MOUSE, sp|Q810U4-5|NRCAM_MOUSE, sp|Q810U4|NRCAM_MOUSE
20220525_TPC_glycoMB_120min_120k30k_sceHCD203550_12-1-50.11475.11475.3	interact.pep.xml	VREEYPDR		K	I	8	3	1541.98	1062.51	1062.51	355.176	355.177	1062.51	355.177	-0.0001	0.0082006	20.024	15.243	0.962	2	1	155	162	0								TRUE	sp|Q9ERD7|TBB3_MOUSE	Q9ERD7	TBB3_MOUSE	Tubb3	Tubulin beta-3 chain
20220525_TPC_glycoMB_120min_120k30k_sceHCD203550_12-1-50.11476.11476.3	interact.pep.xml	CIEENNGVDKR	CIEENNGVDKR	K	I	11	3	1542.06	1332.61	1332.61	445.209	445.21	1332.61	445.21	-0.0011	1.55299e-06	28.497	28.497	1	2	0	375	385	0	1C(57.0215)							FALSE	sp|P56564|EAA1_MOUSE	P56564	EAA1_MOUSE	Slc1a3	Excitatory amino acid transporter 1	Slc1a4	sp|O35874|SATT_MOUSE
20220525_TPC_glycoMB_120min_120k30k_sceHCD203550_12-1-50.11477.11477.3	interact.pep.xml	FNHTQTIQQK	FN[1330]HTQTIQQK	R	Q	10	3	1542.13	2460.05	2460.05	821.024	821.025	1243.63	415.551	1216.42	5.84661e-07	40.017	15.934	1	2	0	216	225	0	2N(1216.4229)	HexNAc-2_Hex-5	3.9926	0	FNHTQTIQQK	31.1914	40.0172	FALSE	sp|Q810U4-2|NRCAM_MOUSE	Q810U4-2	NRCAM_MOUSE	Nrcam	Isoform 2 of Neuronal cell adhesion molecule		sp|Q810U4-3|NRCAM_MOUSE, sp|Q810U4-4|NRCAM_MOUSE, sp|Q810U4-5|NRCAM_MOUSE, sp|Q810U4|NRCAM_MOUSE
20220525_TPC_glycoMB_120min_120k30k_sceHCD203550_12-1-50.11479.11479.3	interact.pep.xml	KQQSLEAEEAK		R	R	11	3	1542.28	1259.63	1259.64	420.885	420.886	1259.64	420.886	0.0002	0.000179352	29.046	17.961	0.9994	2	0	238	248	0								FALSE	sp|Q9QXS6-3|DREB_MOUSE	Q9QXS6-3	DREB_MOUSE	Dbn1	Isoform E2 of Drebrin		sp|Q9QXS6-2|DREB_MOUSE, sp|Q9QXS6|DREB_MOUSE
20220525_TPC_glycoMB_120min_120k30k_sceHCD203550_12-1-50.11487.11487.3	interact.pep.xml	IHMGNCAENTAKK	IHMGNCAENTAKK	K	M	13	3	1542.89	1472.68	1472.69	491.902	491.903	1472.69	491.903	0.0001	0.00719696	18.182	16.157	0.9913	2	0	188	200	0	6C(57.0215)							TRUE	sp|Q8QZT1|THIL_MOUSE	Q8QZT1	THIL_MOUSE	Acat1	Acetyl-CoA acetyltransferase, mitochondrial
20220525_TPC_glycoMB_120min_120k30k_sceHCD203550_12-1-50.11495.11495.3	interact.pep.xml	LDGSTSHQNLR		R	V	11	3	1543.73	1226.6	1226.6	409.873	409.874	1226.6	409.874	0.0007	0.162313	15.735	12.796	0.8664	2	0	272	282	0								FALSE	sp|Q7TPM6|FSD1_MOUSE	Q7TPM6	FSD1_MOUSE	Fsd1	Fibronectin type III and SPRY domain-containing protein 1		sp|Q7TPM6-2|FSD1_MOUSE
20220525_TPC_glycoMB_120min_120k30k_sceHCD203550_12-1-50.11497.11497.5	interact.pep.xml	LSEIHKDQPGHPVNR	LSEIHKDQPGHPVN[1979]R	K	T	15	5	1543.95	3590.51	3590.53	719.11	719.112	1725.89	346.185	1864.64	2.57502e-05	20.238	12.134	1	2	1	429	443	0	14N(1864.6342)	HexNAc-2_Hex-9	1.629	0	LSEIHKDQPGHPVnR	20.2383	20.2383	TRUE	sp|Q64676|CGT_MOUSE	Q64676	CGT_MOUSE	Ugt8	2-hydroxyacylsphingosine 1-beta-galactosyltransferase
20220525_TPC_glycoMB_120min_120k30k_sceHCD203550_12-1-50.11498.11498.5	interact.pep.xml	LSEIHKDQPGHPVNR	LSEIHKDQPGHPVN[1817]R	K	T	15	5	1544.22	3428.46	3428.48	686.699	686.702	1725.89	346.185	1702.58	7.52e-12	44.207	15.54	1	2	1	429	443	0	14N(1702.5814)	HexNAc-2_Hex-8	0.7273	0	LSEIHKDQPGHPVNR	34.1915	44.2077	TRUE	sp|Q64676|CGT_MOUSE	Q64676	CGT_MOUSE	Ugt8	2-hydroxyacylsphingosine 1-beta-galactosyltransferase
20220525_TPC_glycoMB_120min_120k30k_sceHCD203550_12-1-50.11499.11499.5	interact.pep.xml	LSEIHKDQPGHPVNR	LSEIHKDQPGHPVN[1979]R	K	T	15	5	1544.35	3590.51	3590.53	719.11	719.112	1725.89	346.185	1864.64	0.000785293	30.538	18.619	0.9929	2	1	429	443	0	14N(1864.6342)	HexNAc-2_Hex-9	3.4583	0	LSEIHKDQPGHPVNR	26.4293	30.5388	TRUE	sp|Q64676|CGT_MOUSE	Q64676	CGT_MOUSE	Ugt8	2-hydroxyacylsphingosine 1-beta-galactosyltransferase
20220525_TPC_glycoMB_120min_120k30k_sceHCD203550_12-1-50.11500.11500.5	interact.pep.xml	LSEIHKDQPGHPVNR	LSEIHKDQPGHPVN[1817]R	K	T	15	5	1544.48	3428.46	3428.48	686.699	686.702	1725.89	346.185	1702.58	1.22764e-07	39.451	16.768	1	2	1	429	443	0	14N(1702.5814)	HexNAc-2_Hex-8	2.1654	0	LSEIHKDQPGHPVNR	33.1028	39.452	TRUE	sp|Q64676|CGT_MOUSE	Q64676	CGT_MOUSE	Ugt8	2-hydroxyacylsphingosine 1-beta-galactosyltransferase
20220525_TPC_glycoMB_120min_120k30k_sceHCD203550_12-1-50.11505.11505.4	interact.pep.xml	GMKDDKDEEDDGTGSPHLNNR	GM[147]KDDKDEEDDGTGSPHLNNR	K	-	21	4	1544.87	2344.98	2345	587.251	587.258	2344.98	587.253	0.0188	3.81279e-07	28.846	11.752	1	2	2	390	410	0	2M(15.9949)							FALSE	sp|Q8BWG8-2|ARRB1_MOUSE	Q8BWG8-2	ARRB1_MOUSE	Arrb1	Isoform 1B of Beta-arrestin-1		sp|Q8BWG8|ARRB1_MOUSE
20220525_TPC_glycoMB_120min_120k30k_sceHCD203550_12-1-50.11506.11506.4	interact.pep.xml	DREAAEGLGSHER		K	A	13	4	1544.94	1425.65	1425.66	357.421	357.422	1425.66	357.422	0.0001	0.0942803	18.224	14.244	0.7199	2	1	11	23	0								TRUE	sp|O08529|CAN2_MOUSE	O08529	CAN2_MOUSE	Capn2	Calpain-2 catalytic subunit
20220525_TPC_glycoMB_120min_120k30k_sceHCD203550_12-1-50.11509.11509.3	interact.pep.xml	MPEDESTPEKR		K	T	11	3	1545.17	1317.58	1317.59	440.201	440.203	1317.59	440.203	0.0003	1.42918e-05	25.762	13.019	0.9997	2	0	138	148	0								FALSE	sp|P62748|HPCL1_MOUSE	P62748	HPCL1_MOUSE	Hpcal1	Hippocalcin-like protein 1	Hpca, Ncald	sp|P84075|HPCA_MOUSE, sp|Q91X97|NCALD_MOUSE
20220525_TPC_glycoMB_120min_120k30k_sceHCD203550_12-1-50.11510.11510.3	interact.pep.xml	RPGATDGAPDDEDDGASR		R	I	18	3	1545.25	1800.74	1800.75	601.256	601.257	1800.75	601.258	-0.0007	2.29e-12	39.97	13.758	1	2	0	378	395	0								FALSE	sp|Q8K596-2|NAC2_MOUSE	Q8K596-2	NAC2_MOUSE	Slc8a2	Isoform 2 of Sodium/calcium exchanger 2		sp|Q8K596|NAC2_MOUSE
20220525_TPC_glycoMB_120min_120k30k_sceHCD203550_12-1-50.11514.11514.3	interact.pep.xml	VDCDQHSDIAQR	VDCDQHSDIAQR	R	Y	12	3	1545.55	1442.62	1442.62	481.879	481.881	1442.62	481.881	0.0003	1.17491e-06	28.272	13.166	1	2	0	90	101	0	3C(57.0215)							TRUE	sp|Q9D1Q6|ERP44_MOUSE	Q9D1Q6	ERP44_MOUSE	Erp44	Endoplasmic reticulum resident protein 44
20220525_TPC_glycoMB_120min_120k30k_sceHCD203550_12-1-50.11515.11515.3	interact.pep.xml	FNHTQTIQQK	FN[1168]HTQTIQQK	R	Q	10	3	1545.63	2298.99	2299	767.338	767.341	1243.63	415.551	1055.37	8.0059e-10	41.347	13.614	1	2	0	216	225	0	2N(1054.3701)	HexNAc-2_Hex-4	1.3463	0	FNHTQTIQQK	18.5896	41.348	FALSE	sp|Q810U4-2|NRCAM_MOUSE	Q810U4-2	NRCAM_MOUSE	Nrcam	Isoform 2 of Neuronal cell adhesion molecule		sp|Q810U4-3|NRCAM_MOUSE, sp|Q810U4-4|NRCAM_MOUSE, sp|Q810U4-5|NRCAM_MOUSE, sp|Q810U4|NRCAM_MOUSE
20220525_TPC_glycoMB_120min_120k30k_sceHCD203550_12-1-50.11517.11517.3	interact.pep.xml	EDGNEEDKENQGDETQGQQPPQR		R	R	23	3	1545.78	2628.07	2628.08	877.032	877.035	2627.1	876.706	0.9858	2.401e-11	39.508	14.986	1	2	1	255	277	0		Mod1: Deamidation (PeakApex: 0.9842, Theoretical: 0.9840)						TRUE	sp|P62960|YBOX1_MOUSE	P62960	YBOX1_MOUSE	Ybx1	Y-box-binding protein 1
20220525_TPC_glycoMB_120min_120k30k_sceHCD203550_12-1-50.11518.11518.3	interact.pep.xml	FNHTQTIQQK	FN[1168]HTQTIQQK	R	Q	10	3	1545.86	2298.99	2299	767.338	767.341	1243.63	415.551	1055.37	3.48406e-09	46.52	17.357	1	2	0	216	225	0	2N(1054.3701)	HexNAc-2_Hex-4	4.3723	0	FNHTQTIQQK	30.9054	46.5205	FALSE	sp|Q810U4-2|NRCAM_MOUSE	Q810U4-2	NRCAM_MOUSE	Nrcam	Isoform 2 of Neuronal cell adhesion molecule		sp|Q810U4-3|NRCAM_MOUSE, sp|Q810U4-4|NRCAM_MOUSE, sp|Q810U4-5|NRCAM_MOUSE, sp|Q810U4|NRCAM_MOUSE
20220525_TPC_glycoMB_120min_120k30k_sceHCD203550_12-1-50.11519.11519.3	interact.pep.xml	EDGNEEDKENQGDETQGQQPPQR		R	R	23	3	1546.02	2628.07	2628.08	877.032	877.035	2627.1	876.706	0.9858	2.88743e-09	34.719	11.756	1	2	1	255	277	0		Mod1: Deamidation (PeakApex: 0.9842, Theoretical: 0.9840)						TRUE	sp|P62960|YBOX1_MOUSE	P62960	YBOX1_MOUSE	Ybx1	Y-box-binding protein 1
20220525_TPC_glycoMB_120min_120k30k_sceHCD203550_12-1-50.11520.11520.3	interact.pep.xml	ITRPGNTDDPSGGNK		R	V	15	3	1546.1	1527.72	1527.73	510.248	510.25	1527.73	510.25	-0.0001	2.62513e-08	29.78	12.864	1	2	1	202	216	0								FALSE	sp|Q921F4|HNRLL_MOUSE	Q921F4	HNRLL_MOUSE	Hnrnpll	Heterogeneous nuclear ribonucleoprotein L-like		sp|Q921F4-4|HNRLL_MOUSE
20220525_TPC_glycoMB_120min_120k30k_sceHCD203550_12-1-50.11530.11530.5	interact.pep.xml	LSEIHKDQPGHPVNR	LSEIHKDQPGHPVN[1817]R	K	T	15	5	1546.99	3428.47	3428.47	686.701	686.702	1725.89	346.185	1702.58	4.3143e-10	39.402	15.858	1	2	1	429	443	0	14N(1702.5814)	HexNAc-2_Hex-8	0.808	0	LSEIHKDQPGHPVNR	28.7557	39.403	TRUE	sp|Q64676|CGT_MOUSE	Q64676	CGT_MOUSE	Ugt8	2-hydroxyacylsphingosine 1-beta-galactosyltransferase
20220525_TPC_glycoMB_120min_120k30k_sceHCD203550_12-1-50.11533.11533.5	interact.pep.xml	LSEIHKDQPGHPVNR	LSEIHKDQPGHPVN[1817]R	K	T	15	5	1547.46	3428.47	3428.47	686.701	686.702	1725.89	346.185	1702.58	1.9474e-05	28.346	18.281	1	2	1	429	443	0	14N(1702.5814)	HexNAc-2_Hex-8	2.2461	0	LSEIHKDQPGHPVnR	28.3463	28.3463	TRUE	sp|Q64676|CGT_MOUSE	Q64676	CGT_MOUSE	Ugt8	2-hydroxyacylsphingosine 1-beta-galactosyltransferase
20220525_TPC_glycoMB_120min_120k30k_sceHCD203550_12-1-50.11534.11534.4	interact.pep.xml	VNSNATEEETSKPCAGDKEDSR	VNSNATEEETSKPCAGDKEDSR	K	T	22	4	1547.54	2423.05	2423.05	606.769	606.77	2423.05	606.77	0.0019	2.15e-12	49.097	10.705	1	2	2	639	660	0	14C(57.0215)							TRUE	sp|Q3ZK22|VEZA_MOUSE	Q3ZK22	VEZA_MOUSE	Vezt	Vezatin
20220525_TPC_glycoMB_120min_120k30k_sceHCD203550_12-1-50.11535.11535.4	interact.pep.xml	DKNHDDEATAGTHLSR		K	S	16	4	1547.61	1765.79	1765.8	442.456	442.457	1765.8	442.457	0.0012	3.38804e-08	28.77	15.321	1	2	1	303	318	0								TRUE	sp|Q8BN59|LARP6_MOUSE	Q8BN59	LARP6_MOUSE	Larp6	La-related protein 6
20220525_TPC_glycoMB_120min_120k30k_sceHCD203550_12-1-50.11539.11539.4	interact.pep.xml	TNNVSEHEDTDKYR		K	Q	14	4	1547.92	1707.73	1707.73	427.94	427.94	1706.75	427.695	0.9834	0.00171415	19.431	11.311	0.9442	2	1	367	380	0		Mod1: Deamidation (PeakApex: 0.9842, Theoretical: 0.9840)						TRUE	sp|Q9JIF7|COPB_MOUSE	Q9JIF7	COPB_MOUSE	Copb1	Coatomer subunit beta
20220525_TPC_glycoMB_120min_120k30k_sceHCD203550_12-1-50.11547.11547.3	interact.pep.xml	DHAGVMGESNR		K	L	11	3	1548.57	1171.5	1171.51	391.508	391.509	1171.5	391.509	0.0025	8.24739e-05	21.31	12.088	0.9995	2	0	457	467	0								FALSE	sp|E9Q912-2|GDS1_MOUSE	E9Q912-2	GDS1_MOUSE	Rap1gds1	Isoform 2 of Rap1 GTPase-GDP dissociation stimulator 1		sp|E9Q912-3|GDS1_MOUSE, sp|E9Q912|GDS1_MOUSE
20220525_TPC_glycoMB_120min_120k30k_sceHCD203550_12-1-50.11548.11548.3	interact.pep.xml	KEEEGQAGAAEMR		R	E	13	3	1548.65	1404.63	1404.64	469.217	469.222	1404.63	469.217	0.0147	0.000498948	22.021	13.914	0.999	2	0	146	158	0								TRUE	sp|Q99LM2|CK5P3_MOUSE	Q99LM2	CK5P3_MOUSE	Cdk5rap3	CDK5 regulatory subunit-associated protein 3
20220525_TPC_glycoMB_120min_120k30k_sceHCD203550_12-1-50.11549.11549.3	interact.pep.xml	KEEDRPPLR		K	G	9	3	1548.72	1138.61	1138.61	380.543	380.544	1138.61	380.544	0.0009	0.000657792	23.289	16.417	0.9952	2	1	535	543	0								TRUE	sp|Q9JIF7|COPB_MOUSE	Q9JIF7	COPB_MOUSE	Copb1	Coatomer subunit beta
20220525_TPC_glycoMB_120min_120k30k_sceHCD203550_12-1-50.11550.11550.3	interact.pep.xml	TNSTQVSDVR	TN[1330]STQVSDVR	K	A	10	3	1548.8	2321.96	2321.96	774.992	774.994	1105.54	369.519	1216.42	2.55925e-05	21.253	13.934	0.9993	2	0	266	275	0	2N(1216.4229)	HexNAc-2_Hex-5	0.4903	0	TNSTQVSDVR	19.5787	21.2537	TRUE	sp|Q64455|PTPRJ_MOUSE	Q64455	PTPRJ_MOUSE	Ptprj	Receptor-type tyrosine-protein phosphatase eta
20220525_TPC_glycoMB_120min_120k30k_sceHCD203550_12-1-50.11553.11553.3	interact.pep.xml	TNSTQVSDVR	TN[1330]STQVSDVR	K	A	10	3	1549.03	2321.96	2321.96	774.992	774.994	1105.54	369.519	1216.42	0.00161031	21.176	13.611	0.9961	2	0	266	275	0	2N(1216.4229)	HexNAc-2_Hex-5	2.4382	0	TnSTQVSDVR	21.176	21.176	TRUE	sp|Q64455|PTPRJ_MOUSE	Q64455	PTPRJ_MOUSE	Ptprj	Receptor-type tyrosine-protein phosphatase eta
20220525_TPC_glycoMB_120min_120k30k_sceHCD203550_12-1-50.11555.11555.3	interact.pep.xml	EPQPSGPQPSGGAGGGGGKR		K	R	20	3	1549.2	1776.85	1776.85	593.29	593.291	1776.85	593.291	0.0019	3.08379e-06	29.296	14.44	0.9999	2	0	98	117	0								TRUE	sp|Q8JZQ2|AFG32_MOUSE	Q8JZQ2	AFG32_MOUSE	Afg3l2	AFG3-like protein 2
20220525_TPC_glycoMB_120min_120k30k_sceHCD203550_12-1-50.11558.11558.3	interact.pep.xml	GPHHLDNSSPGPGSEAR		R	G	17	3	1549.48	1713.75	1713.77	572.256	572.264	1713.78	572.268	-0.0109	4.92418e-08	35.422	17.47	1	2	0	381	397	0								FALSE	sp|Q7TQH0-2|ATX2L_MOUSE	Q7TQH0-2	ATX2L_MOUSE	Atxn2l	Isoform 2 of Ataxin-2-like protein		sp|Q7TQH0-3|ATX2L_MOUSE, sp|Q7TQH0|ATX2L_MOUSE
20220525_TPC_glycoMB_120min_120k30k_sceHCD203550_12-1-50.11559.11559.3	interact.pep.xml	KTEAPAAAGPEAK		K	S	13	3	1549.55	1239.64	1239.65	414.222	414.223	1239.65	414.223	0	0.00108384	33.158	17.615	0.9983	2	0	147	159	0								TRUE	sp|Q91XV3|BASP1_MOUSE	Q91XV3	BASP1_MOUSE	Basp1	Brain acid soluble protein 1
20220525_TPC_glycoMB_120min_120k30k_sceHCD203550_12-1-50.11561.11561.3	interact.pep.xml	SGCQAQGDCCSRPCGAQDK	n[43]SGCQAQGDCCSRPCGAQDK	M	E	19	3	1549.7	2182.82	2182.82	728.614	728.615	2182.82	728.616	-0.0017	0.0618373	18.335	12.225	0.7886	2	1	2	20	0	10C(57.0215), 14C(57.0215), 3C(57.0215), 9C(57.0215), N-term(42.0106)							TRUE	sp|Q9WVQ5|MTNB_MOUSE	Q9WVQ5	MTNB_MOUSE	Apip	Methylthioribulose-1-phosphate dehydratase
20220525_TPC_glycoMB_120min_120k30k_sceHCD203550_12-1-50.11562.11562.3	interact.pep.xml	VVVTMEHSAK	VVVTM[147]EHSAK	K	G	10	3	1549.79	1116.57	1116.57	373.196	373.197	1115.56	372.862	1.0041	0.0684067	18.312	14.5	0.751	2	0	437	446	0	5M(15.9949)	Mod1: First isotopic peak (PeakApex: 1.0032, Theoretical: 1.0024)						TRUE	sp|Q9D0K2|SCOT1_MOUSE	Q9D0K2	SCOT1_MOUSE	Oxct1	Succinyl-CoA:3-ketoacid coenzyme A transferase 1, mitochondrial
20220525_TPC_glycoMB_120min_120k30k_sceHCD203550_12-1-50.11563.11563.3	interact.pep.xml	SGCQAQGDCCSRPCGAQDK	n[43]SGCQAQGDCCSRPCGAQDK	M	E	19	3	1549.87	2182.82	2182.82	728.614	728.615	2182.82	728.616	-0.0017	0.0322292	12.467	0	0.8806	2	1	2	20	0	10C(57.0215), 14C(57.0215), 3C(57.0215), 9C(57.0215), N-term(42.0106)							TRUE	sp|Q9WVQ5|MTNB_MOUSE	Q9WVQ5	MTNB_MOUSE	Apip	Methylthioribulose-1-phosphate dehydratase
20220525_TPC_glycoMB_120min_120k30k_sceHCD203550_12-1-50.11567.11567.4	interact.pep.xml	VENHTECHCSTCYYHK	VEN[1493]HTECHCSTCYYHK	R	-	16	4	1550.37	3502.25	3502.26	876.57	876.573	2123.82	531.963	1378.44	0.0537651	16.578	10.44	0.7766	2	0	104	119	0	12C(57.0215), 7C(57.0215), 9C(57.0215), 3N(1378.4757)	HexNAc-2_Hex-6	-2.7568	0.0013116	VENHTECHCSTCYYHK	13.5602	16.5781	TRUE	sp|P01216|GLHA_MOUSE	P01216	GLHA_MOUSE	Cga	Glycoprotein hormones alpha chain
20220525_TPC_glycoMB_120min_120k30k_sceHCD203550_12-1-50.11568.11568.4	interact.pep.xml	SPTSDHVNGHCTSPTSQSCSSGK	SPTSDHVNGHCTSPTSQSCSSGK	K	R	23	4	1550.93	2417.98	2417.98	605.501	605.503	2417	605.256	0.9848	0.000408529	22.878	14.882	0.9989	2	0	745	767	0	11C(57.0215), 19C(57.0215)	Mod1: Deamidation (PeakApex: 0.9842, Theoretical: 0.9840)						FALSE	sp|Q5DQR4|STB5L_MOUSE	Q5DQR4	STB5L_MOUSE	Stxbp5l	Syntaxin-binding protein 5-like		sp|Q5DQR4-3|STB5L_MOUSE, sp|Q5DQR4-5|STB5L_MOUSE
20220525_TPC_glycoMB_120min_120k30k_sceHCD203550_12-1-50.11571.11571.4	interact.pep.xml	SPTSDHVNGHCTSPTSQSCSSGK	SPTSDHVNGHCTSPTSQSCSSGK	K	R	23	4	1551.17	2417.98	2417.98	605.501	605.503	2417	605.256	0.9848	3.11878e-07	29.809	12.524	1	2	0	745	767	0	11C(57.0215), 19C(57.0215)	Mod1: Deamidation (PeakApex: 0.9842, Theoretical: 0.9840)						FALSE	sp|Q5DQR4|STB5L_MOUSE	Q5DQR4	STB5L_MOUSE	Stxbp5l	Syntaxin-binding protein 5-like		sp|Q5DQR4-3|STB5L_MOUSE, sp|Q5DQR4-5|STB5L_MOUSE
20220525_TPC_glycoMB_120min_120k30k_sceHCD203550_12-1-50.11576.11576.4	interact.pep.xml	DHGDHAHDAPHANGGLCR	DHGDHAHDAPHANGGLCR	K	R	18	4	1551.57	1937.8	1937.8	485.457	485.458	1935.81	484.961	1.9873	0.000203939	26.262	11.528	0.9995	2	0	914	931	0	17C(57.0215)	Mod1: First isotopic peak, Mod2: Deamidation (PeakApex: 1.9876)						TRUE	sp|Q8CGE9|RGS12_MOUSE	Q8CGE9	RGS12_MOUSE	Rgs12	Regulator of G-protein signaling 12
20220525_TPC_glycoMB_120min_120k30k_sceHCD203550_12-1-50.11580.11580.3	interact.pep.xml	ENQNHSYSLK	ENQN[1330]HSYSLK	K	S	10	3	1551.87	2434.98	2434.99	812.668	812.669	1218.56	407.195	1216.42	3.36158e-08	25.987	10.027	1	2	0	938	947	0	4N(1216.4229)	HexNAc-2_Hex-5	1.904	0	ENQNHSYSLK	14.1966	25.9872	TRUE	sp|P43406|ITAV_MOUSE	P43406	ITAV_MOUSE	Itgav	Integrin alpha-V
20220525_TPC_glycoMB_120min_120k30k_sceHCD203550_12-1-50.11583.11583.3	interact.pep.xml	ENQNHSYSLK	ENQN[1330]HSYSLK	K	S	10	3	1552.1	2434.98	2434.99	812.668	812.669	1218.56	407.195	1216.42	0.00593261	23.98	11.907	0.9877	2	0	938	947	0	4N(1216.4229)	HexNAc-2_Hex-5	4.0643	0	ENQNHSYSLK	21.2017	23.9806	TRUE	sp|P43406|ITAV_MOUSE	P43406	ITAV_MOUSE	Itgav	Integrin alpha-V
20220525_TPC_glycoMB_120min_120k30k_sceHCD203550_12-1-50.11585.11585.3	interact.pep.xml	IETDKENAEVK		K	F	11	3	1552.25	1274.63	1274.63	425.885	425.886	1274.64	425.886	-0.0002	0.0277297	20.485	15.794	0.8968	2	1	276	286	0								FALSE	sp|Q61595-5|KTN1_MOUSE	Q61595-5	KTN1_MOUSE	Ktn1	Isoform 5 of Kinectin		sp|Q61595-10|KTN1_MOUSE, sp|Q61595-11|KTN1_MOUSE, sp|Q61595-12|KTN1_MOUSE, sp|Q61595-13|KTN1_MOUSE, sp|Q61595-14|KTN1_MOUSE, sp|Q61595-15|KTN1_MOUSE, sp|Q61595-16|KTN1_MOUSE, sp|Q61595-2|KTN1_MOUSE, sp|Q61595-3|KTN1_MOUSE, sp|Q61595-4|KTN1_MOUSE, sp|Q61595-6|KTN1_MOUSE, sp|Q61595-7|KTN1_MOUSE, sp|Q61595-8|KTN1_MOUSE, sp|Q61595-9|KTN1_MOUSE, sp|Q61595|KTN1_MOUSE
20220525_TPC_glycoMB_120min_120k30k_sceHCD203550_12-1-50.11595.11595.5	interact.pep.xml	LSEIHKDQPGHPVNR	LSEIHKDQPGHPVN[1655]R	K	T	15	5	1553.1	3266.41	3266.42	654.289	654.292	1725.89	346.185	1540.53	3.16901e-07	26.458	15.005	1	2	1	429	443	0	14N(1540.5285)	HexNAc-2_Hex-7	0.2498	0	LSEIHKDQPGHPVNR	22.6824	26.4585	TRUE	sp|Q64676|CGT_MOUSE	Q64676	CGT_MOUSE	Ugt8	2-hydroxyacylsphingosine 1-beta-galactosyltransferase
20220525_TPC_glycoMB_120min_120k30k_sceHCD203550_12-1-50.11598.11598.5	interact.pep.xml	LSEIHKDQPGHPVNR	LSEIHKDQPGHPVN[1655]R	K	T	15	5	1553.61	3266.41	3266.42	654.289	654.292	1725.89	346.185	1540.53	0.0186033	20.043	14.698	0.7639	2	1	429	443	0	14N(1540.5285)	HexNAc-2_Hex-7	1.9164	0	LSEIHKDQPGHPVNR	18.14	20.0432	TRUE	sp|Q64676|CGT_MOUSE	Q64676	CGT_MOUSE	Ugt8	2-hydroxyacylsphingosine 1-beta-galactosyltransferase
20220525_TPC_glycoMB_120min_120k30k_sceHCD203550_12-1-50.11599.11599.4	interact.pep.xml	QKSDAEEDGVTGSQDEEDSKPK		K	A	22	4	1553.68	2378.03	2378.04	595.514	595.516	2378.04	595.516	0.0002	7.396e-11	26.823	11.947	1	2	2	551	572	0								TRUE	sp|P35564|CALX_MOUSE	P35564	CALX_MOUSE	Canx	Calnexin
20220525_TPC_glycoMB_120min_120k30k_sceHCD203550_12-1-50.11600.11600.4	interact.pep.xml	DHGDHAHDAPHANGGLCR	DHGDHAHDAPHANGGLCR	K	R	18	4	1553.76	1936.79	1936.81	485.205	485.211	1935.81	484.961	1.0006	0.00290227	20.904	10.318	0.9799	2	0	914	931	0	17C(57.0215)	Mod1: First isotopic peak (PeakApex: 1.0032, Theoretical: 1.0024)						TRUE	sp|Q8CGE9|RGS12_MOUSE	Q8CGE9	RGS12_MOUSE	Rgs12	Regulator of G-protein signaling 12
20220525_TPC_glycoMB_120min_120k30k_sceHCD203550_12-1-50.11602.11602.4	interact.pep.xml	QFHATHYHPSNAR		K	F	13	4	1553.91	1564.72	1564.73	392.188	392.189	1564.73	392.189	0.0002	0.0163783	17.056	11.937	0.9672	2	0	251	263	0								FALSE	sp|Q8K411-2|PREP_MOUSE	Q8K411-2	PREP_MOUSE	Pitrm1	Isoform 2 of Presequence protease, mitochondrial		sp|Q8K411-3|PREP_MOUSE, sp|Q8K411|PREP_MOUSE
20220525_TPC_glycoMB_120min_120k30k_sceHCD203550_12-1-50.11603.11603.4	interact.pep.xml	GMKDDKDEEDDGTGSPHLNNR	GM[147]KDDKDEEDDGTGSPHLNNR	K	-	21	4	1553.99	2345.01	2345	587.259	587.258	2344.98	587.253	0.0222	0.130318	16.352	13.19	0.6628	2	2	390	410	0	2M(15.9949)							FALSE	sp|Q8BWG8-2|ARRB1_MOUSE	Q8BWG8-2	ARRB1_MOUSE	Arrb1	Isoform 1B of Beta-arrestin-1		sp|Q8BWG8|ARRB1_MOUSE
20220525_TPC_glycoMB_120min_120k30k_sceHCD203550_12-1-50.11607.11607.4	interact.pep.xml	SHTNTSHVMQYGNK	SHTN[1899]TSHVMQYGNK	K	S	14	4	1554.29	3387.34	3387.36	847.843	847.846	1602.72	401.688	1784.63	1.64628e-08	27.982	15.571	1	2	0	262	275	0	4N(1784.6345)	HexNAc-4_Hex-6	1.5843	0	SHTNTSHVMQYGNK	23.2916	27.9827	TRUE	sp|O89017|LGMN_MOUSE	O89017	LGMN_MOUSE	Lgmn	Legumain
20220525_TPC_glycoMB_120min_120k30k_sceHCD203550_12-1-50.11609.11609.3	interact.pep.xml	NGVRPSHFSR		R	G	10	3	1554.45	1155.59	1155.59	386.202	386.204	1155.59	386.204	-0.0004	0.000251522	22.167	13.989	0.9978	2	1	85	94	0								TRUE	sp|Q9CZX8|RS19_MOUSE	Q9CZX8	RS19_MOUSE	Rps19	40S ribosomal protein S19
20220525_TPC_glycoMB_120min_120k30k_sceHCD203550_12-1-50.11614.11614.3	interact.pep.xml	GPHHLDNSSPGPGSEAR		R	G	17	3	1554.85	1713.78	1713.77	572.266	572.264	1713.78	572.268	-0.0116	2.79897e-05	22.767	12.676	0.9994	2	0	381	397	0								FALSE	sp|Q7TQH0-2|ATX2L_MOUSE	Q7TQH0-2	ATX2L_MOUSE	Atxn2l	Isoform 2 of Ataxin-2-like protein		sp|Q7TQH0-3|ATX2L_MOUSE, sp|Q7TQH0|ATX2L_MOUSE
20220525_TPC_glycoMB_120min_120k30k_sceHCD203550_12-1-50.11615.11615.3	interact.pep.xml	KIEISQHAK		K	Y	9	3	1554.93	1052.59	1052.6	351.872	351.873	1052.6	351.873	0.0004	0.00134943	25.993	18.534	0.998	2	0	28	36	0								TRUE	sp|P61514|RL37A_MOUSE	P61514	RL37A_MOUSE	Rpl37a	60S ribosomal protein L37a
20220525_TPC_glycoMB_120min_120k30k_sceHCD203550_12-1-50.11616.11616.3	interact.pep.xml	SGNYSGHSEGISSSR		K	S	15	3	1555.01	1523.65	1523.66	508.892	508.894	1523.66	508.894	-0.0002	0.000308674	25.542	10.365	0.9989	2	0	342	356	0								TRUE	sp|Q6DFV3|RHG21_MOUSE	Q6DFV3	RHG21_MOUSE	Arhgap21	Rho GTPase-activating protein 21
20220525_TPC_glycoMB_120min_120k30k_sceHCD203550_12-1-50.11618.11618.3	interact.pep.xml	KIEISQHAK		K	Y	9	3	1555.16	1052.59	1052.6	351.872	351.873	1052.6	351.873	0.0004	0.000231291	28.36	15.035	0.9994	2	0	28	36	0								TRUE	sp|P61514|RL37A_MOUSE	P61514	RL37A_MOUSE	Rpl37a	60S ribosomal protein L37a
20220525_TPC_glycoMB_120min_120k30k_sceHCD203550_12-1-50.11622.11622.3	interact.pep.xml	NASNMEYR	N[2337]ASNMEYR	K	I	8	3	1555.46	3206.21	3206.21	1069.74	1069.75	983.413	328.812	2222.8	5.99191e-05	18.75	10.674	0.9949	2	0	196	203	0	1N(2222.8082)	HexNAc-4_Hex-6_Fuc-3	-6.1608	0.00346164	nASNMEYR	18.7506	18.7506	FALSE	sp|P97300|NPTN_MOUSE	P97300	NPTN_MOUSE	Nptn	Neuroplastin		sp|P97300-1|NPTN_MOUSE, sp|P97300-3|NPTN_MOUSE
20220525_TPC_glycoMB_120min_120k30k_sceHCD203550_12-1-50.11625.11625.3	interact.pep.xml	HHYQAGESLR		K	F	10	3	1555.85	1196.56	1196.57	399.862	399.863	1196.57	399.863	-0.0004	0.00262485	20.978	14.922	0.9962	2	0	787	796	0								FALSE	sp|Q4V9Z5-2|SE6L2_MOUSE	Q4V9Z5-2	SE6L2_MOUSE	Sez6l2	Isoform 2 of Seizure 6-like protein 2		sp|Q4V9Z5-3|SE6L2_MOUSE, sp|Q4V9Z5|SE6L2_MOUSE
20220525_TPC_glycoMB_120min_120k30k_sceHCD203550_12-1-50.11630.11630.4	interact.pep.xml	HVMSVHASGDASHTAR		R	D	16	4	1556.49	1661.76	1661.77	416.448	416.449	1661.77	416.45	-0.0007	6.81953e-07	26.872	11.118	1	2	0	701	716	0								FALSE	sp|Q9WV92|E41L3_MOUSE	Q9WV92	E41L3_MOUSE	Epb41l3	Band 4.1-like protein 3		sp|Q9WV92-2|E41L3_MOUSE, sp|Q9WV92-3|E41L3_MOUSE, sp|Q9WV92-4|E41L3_MOUSE, sp|Q9WV92-5|E41L3_MOUSE, sp|Q9WV92-6|E41L3_MOUSE, sp|Q9WV92-7|E41L3_MOUSE, sp|Q9WV92-8|E41L3_MOUSE
20220525_TPC_glycoMB_120min_120k30k_sceHCD203550_12-1-50.11635.11635.4	interact.pep.xml	EKDDAPVADGVEKK		K	E	14	4	1556.95	1499.74	1499.75	375.943	375.944	1499.75	375.944	0.0018	0.00116682	18.961	12.61	0.9956	2	1	68	81	0								TRUE	sp|P06837|NEUM_MOUSE	P06837	NEUM_MOUSE	Gap43	Neuromodulin
20220525_TPC_glycoMB_120min_120k30k_sceHCD203550_12-1-50.11642.11642.3	interact.pep.xml	CSTPEEIKK	CSTPEEIKK	K	R	9	3	1557.7	1090.53	1090.53	364.517	364.518	1090.53	364.518	0.0004	0.0484303	16.159	12.849	0.9515	2	0	23	31	0	1C(57.0215)							TRUE	sp|Q9R0P5|DEST_MOUSE	Q9R0P5	DEST_MOUSE	Dstn	Destrin
20220525_TPC_glycoMB_120min_120k30k_sceHCD203550_12-1-50.11643.11643.3	interact.pep.xml	GKGGSMHMYAK		K	N	11	3	1557.77	1165.53	1165.54	389.518	389.519	1165.54	389.52	-0.0009	7.06467e-06	28.932	13.307	0.999	2	1	148	158	0								TRUE	sp|P35486|ODPA_MOUSE	P35486	ODPA_MOUSE	Pdha1	Pyruvate dehydrogenase E1 component subunit alpha, somatic form, mitochondrial
20220525_TPC_glycoMB_120min_120k30k_sceHCD203550_12-1-50.11646.11646.3	interact.pep.xml	TKENEEELER		K	H	10	3	1558	1275.59	1275.59	426.204	426.205	1275.59	426.205	-0.0003	0.0260082	14.279	10.304	0.903	2	1	960	969	0								TRUE	sp|E9Q3L2|PI4KA_MOUSE	E9Q3L2	PI4KA_MOUSE	Pi4ka	Phosphatidylinositol 4-kinase alpha
20220525_TPC_glycoMB_120min_120k30k_sceHCD203550_12-1-50.11649.11649.3	interact.pep.xml	SSPTDKHTLVK		R	G	11	3	1558.28	1211.65	1211.65	404.889	404.891	1211.65	404.891	-0.0003	0.000932581	22.772	14.233	0.9939	2	1	768	778	0								FALSE	sp|G5E829|AT2B1_MOUSE	G5E829	AT2B1_MOUSE	Atp2b1	Plasma membrane calcium-transporting ATPase 1	Atp2b2, Atp2b4	sp|Q6Q477-2|AT2B4_MOUSE, sp|Q6Q477|AT2B4_MOUSE, sp|Q9R0K7|AT2B2_MOUSE
20220525_TPC_glycoMB_120min_120k30k_sceHCD203550_12-1-50.11651.11651.3	interact.pep.xml	RYDDPEVQKDTK		R	N	12	3	1558.43	1492.69	1492.72	498.572	498.579	1492.72	498.579	-0.0004	9.904e-11	39.381	17.93	1	2	1	127	138	0								TRUE	sp|P38647|GRP75_MOUSE	P38647	GRP75_MOUSE	Hspa9	Stress-70 protein, mitochondrial
20220525_TPC_glycoMB_120min_120k30k_sceHCD203550_12-1-50.11654.11654.3	interact.pep.xml	HPTITDEERR		K	Y	10	3	1558.66	1252.61	1252.62	418.544	418.546	1252.62	418.546	0.0002	0.0108637	22.11	16.113	0.9883	2	0	271	280	0								TRUE	sp|Q8BLE7|VGLU2_MOUSE	Q8BLE7	VGLU2_MOUSE	Slc17a6	Vesicular glutamate transporter 2
20220525_TPC_glycoMB_120min_120k30k_sceHCD203550_12-1-50.11675.11675.3	interact.pep.xml	LGNDFHTNKR		R	V	10	3	1560.89	1200.6	1200.6	401.206	401.207	1200.6	401.207	-0.0006	0.00131001	22.486	14.329	0.998	2	0	24	33	0								TRUE	sp|P63276|RS17_MOUSE	P63276	RS17_MOUSE	Rps17	40S ribosomal protein S17
20220525_TPC_glycoMB_120min_120k30k_sceHCD203550_12-1-50.11679.11679.3	interact.pep.xml	TAEHEAAQQDLQSK		R	F	14	3	1561.38	1554.72	1554.73	519.248	519.25	1554.73	519.25	0	0.000106949	27.137	15.859	0.9995	2	0	511	524	0								FALSE	sp|Q61595-5|KTN1_MOUSE	Q61595-5	KTN1_MOUSE	Ktn1	Isoform 5 of Kinectin		sp|Q61595-10|KTN1_MOUSE, sp|Q61595-11|KTN1_MOUSE, sp|Q61595-12|KTN1_MOUSE, sp|Q61595-13|KTN1_MOUSE, sp|Q61595-14|KTN1_MOUSE, sp|Q61595-15|KTN1_MOUSE, sp|Q61595-16|KTN1_MOUSE, sp|Q61595-2|KTN1_MOUSE, sp|Q61595-3|KTN1_MOUSE, sp|Q61595-4|KTN1_MOUSE, sp|Q61595-6|KTN1_MOUSE, sp|Q61595-7|KTN1_MOUSE, sp|Q61595-8|KTN1_MOUSE, sp|Q61595-9|KTN1_MOUSE, sp|Q61595|KTN1_MOUSE
20220525_TPC_glycoMB_120min_120k30k_sceHCD203550_12-1-50.11681.11681.3	interact.pep.xml	QPLGKPEQER		K	S	10	3	1561.53	1180.62	1180.62	394.546	394.548	1180.62	394.547	0.0019	0.148809	16.668	13.391	0.6317	2	1	253	262	0								FALSE	sp|O88737-2|BSN_MOUSE	O88737-2	BSN_MOUSE	Bsn	Isoform 2 of Protein bassoon		sp|O88737|BSN_MOUSE
20220525_TPC_glycoMB_120min_120k30k_sceHCD203550_12-1-50.11691.11691.3	interact.pep.xml	NETHSICSACDESCK	N[1493]ETHSICSACDESCK	R	T	15	3	1562.41	3175.15	3175.15	1059.39	1059.39	1796.68	599.899	1378.47	8.16e-12	54.854	9.739	1	2	0	188	202	0	10C(57.0215), 14C(57.0215), 7C(57.0215), 1N(1378.4757)	HexNAc-2_Hex-6	-2.2057	0.0010101	NETHSICSACDESCK	31.7249	54.855	TRUE	sp|Q9CYA0|CREL2_MOUSE	Q9CYA0	CREL2_MOUSE	Creld2	Protein disulfide isomerase Creld2
20220525_TPC_glycoMB_120min_120k30k_sceHCD203550_12-1-50.11693.11693.3	interact.pep.xml	NETHSICSACDESCK	N[1493]ETHSICSACDESCK	R	T	15	3	1562.62	3175.15	3175.15	1059.39	1059.39	1796.68	599.899	1378.47	2.3e-13	59.078	0	1	2	0	188	202	0	10C(57.0215), 14C(57.0215), 7C(57.0215), 1N(1378.4757)	HexNAc-2_Hex-6	2.8121	0	NETHSICSACDESCK	48.9833	59.0785	TRUE	sp|Q9CYA0|CREL2_MOUSE	Q9CYA0	CREL2_MOUSE	Creld2	Protein disulfide isomerase Creld2
20220525_TPC_glycoMB_120min_120k30k_sceHCD203550_12-1-50.11696.11696.4	interact.pep.xml	RYDDPEVQKDTK		R	N	12	4	1563.04	1492.71	1492.7	374.185	374.183	1492.72	374.186	-0.0113	0.00306671	21.984	14.44	0.9872	2	1	127	138	0								TRUE	sp|P38647|GRP75_MOUSE	P38647	GRP75_MOUSE	Hspa9	Stress-70 protein, mitochondrial
20220525_TPC_glycoMB_120min_120k30k_sceHCD203550_12-1-50.11702.11702.3	interact.pep.xml	FHVEEEGKGK		R	D	10	3	1563.56	1158.56	1158.57	387.195	387.196	1158.57	387.196	0.0001	4.56115e-05	24.675	12.03	0.9982	2	1	124	133	0								FALSE	sp|P09411|PGK1_MOUSE	P09411	PGK1_MOUSE	Pgk1	Phosphoglycerate kinase 1	Pgk2	sp|P09041|PGK2_MOUSE
20220525_TPC_glycoMB_120min_120k30k_sceHCD203550_12-1-50.11703.11703.3	interact.pep.xml	KEQESEVDMK		K	S	10	3	1563.64	1221.55	1221.55	408.191	408.192	1221.55	408.192	-0.0004	0.0757878	16.487	14.102	0.9271	2	0	42	51	0								TRUE	sp|Q8K3J1|NDUS8_MOUSE	Q8K3J1	NDUS8_MOUSE	Ndufs8	NADH dehydrogenase [ubiquinone] iron-sulfur protein 8, mitochondrial
20220525_TPC_glycoMB_120min_120k30k_sceHCD203550_12-1-50.11704.11704.3	interact.pep.xml	RVTCTCEVENRPK	RVTCTCEVENRPK	R	Y	13	3	1563.71	1647.78	1647.78	550.266	550.268	1647.78	550.268	-0.0013	1.814e-07	33.558	15.68	1	2	1	32	44	0	4C(57.0215), 6C(57.0215)							TRUE	sp|Q91V57|CHIN_MOUSE	Q91V57	CHIN_MOUSE	Chn1	N-chimaerin
20220525_TPC_glycoMB_120min_120k30k_sceHCD203550_12-1-50.11706.11706.3	interact.pep.xml	SEESEEPMETDQNAKEEEK	SEESEEPM[147]ETDQNAKEEEK	K	M	19	3	1563.87	2253.9	2253.91	752.307	752.309	2253.91	752.309	-0.0002	8.7059e-10	34.367	17.213	1	2	1	503	521	0	8M(15.9949)							TRUE	sp|Q61316|HSP74_MOUSE	Q61316	HSP74_MOUSE	Hspa4	Heat shock 70 kDa protein 4
20220525_TPC_glycoMB_120min_120k30k_sceHCD203550_12-1-50.11709.11709.3	interact.pep.xml	SEESEEPMETDQNAKEEEK	SEESEEPM[147]ETDQNAKEEEK	K	M	19	3	1564.1	2253.9	2253.91	752.307	752.309	2253.91	752.309	-0.0002	0	44.383	14.113	1	2	1	503	521	0	8M(15.9949)							TRUE	sp|Q61316|HSP74_MOUSE	Q61316	HSP74_MOUSE	Hspa4	Heat shock 70 kDa protein 4
20220525_TPC_glycoMB_120min_120k30k_sceHCD203550_12-1-50.11714.11714.3	interact.pep.xml	TVPNDATQTKENESKA		K	-	16	3	1564.5	1731.82	1731.83	578.281	578.283	1731.83	578.283	-0.0001	0.01141	21.658	15.623	0.9251	2	1	1100	1115	0								FALSE	sp|P13595|NCAM1_MOUSE	P13595	NCAM1_MOUSE	Ncam1	Neural cell adhesion molecule 1		sp|P13595-2|NCAM1_MOUSE
20220525_TPC_glycoMB_120min_120k30k_sceHCD203550_12-1-50.11723.11723.3	interact.pep.xml	KTEAPAAAGPEAK		K	S	13	3	1565.34	1239.62	1239.64	414.214	414.222	1239.65	414.223	-0.0007	0.0132401	20.222	14.839	0.9864	2	0	147	159	0								TRUE	sp|Q91XV3|BASP1_MOUSE	Q91XV3	BASP1_MOUSE	Basp1	Brain acid soluble protein 1
20220525_TPC_glycoMB_120min_120k30k_sceHCD203550_12-1-50.11729.11729.4	interact.pep.xml	RDSSEGPPGSEGDGGGQSKPSSGGGVDK		R	A	28	4	1566.3	2587.13	2587.14	647.79	647.793	2587.14	647.792	0.0048	2.513e-11	36.31	12.552	1	2	1	567	594	0								TRUE	sp|Q8VDU5|SNRK_MOUSE	Q8VDU5	SNRK_MOUSE	Snrk	SNF-related serine/threonine-protein kinase
20220525_TPC_glycoMB_120min_120k30k_sceHCD203550_12-1-50.11731.11731.4	interact.pep.xml	RSENKNEGQDAMMYCK	RSENKNEGQDAM[147]MYCK	K	S	16	4	1566.47	1975.81	1975.82	494.961	494.962	1975.82	494.962	-0.0015	0.0180026	19.982	18.432	0.9258	2	1	244	259	0	12M(15.9949), 15C(57.0215)							FALSE	sp|P97300|NPTN_MOUSE	P97300	NPTN_MOUSE	Nptn	Neuroplastin		sp|P97300-1|NPTN_MOUSE, sp|P97300-3|NPTN_MOUSE, sp|P97300-4|NPTN_MOUSE
20220525_TPC_glycoMB_120min_120k30k_sceHCD203550_12-1-50.11733.11733.3	interact.pep.xml	YIEESAASKR		K	L	10	3	1566.67	1152.57	1152.58	385.199	385.2	1152.58	385.2	-0.0007	0.0819017	16.405	13.022	0.9223	2	0	597	606	0								TRUE	sp|Q9Z2I0|LETM1_MOUSE	Q9Z2I0	LETM1_MOUSE	Letm1	Mitochondrial proton/calcium exchanger protein
20220525_TPC_glycoMB_120min_120k30k_sceHCD203550_12-1-50.11734.11734.3	interact.pep.xml	NASNMEYR	N[1826]ASNMEYR	K	I	8	3	1566.74	2695.02	2695.03	899.348	899.351	983.413	328.812	1711.62	2.56482e-09	30.521	12.093	1	2	0	196	203	0	1N(1711.6181)	HexNAc-3_Hex-5_Fuc-2	-1.2324	0.000438116	NASNMEYR	23.4383	30.5213	FALSE	sp|P97300|NPTN_MOUSE	P97300	NPTN_MOUSE	Nptn	Neuroplastin		sp|P97300-1|NPTN_MOUSE, sp|P97300-3|NPTN_MOUSE
20220525_TPC_glycoMB_120min_120k30k_sceHCD203550_12-1-50.11736.11736.3	interact.pep.xml	NASNMEYR	N[1826]ASNMEYR	K	I	8	3	1567.07	2695.02	2695.03	899.348	899.351	983.413	328.812	1711.62	0.00357478	19.287	12.149	0.9707	2	0	196	203	0	1N(1711.6181)	HexNAc-3_Hex-5_Fuc-2	0.231	0	NASNMEYR	16.3843	19.2877	FALSE	sp|P97300|NPTN_MOUSE	P97300	NPTN_MOUSE	Nptn	Neuroplastin		sp|P97300-1|NPTN_MOUSE, sp|P97300-3|NPTN_MOUSE
20220525_TPC_glycoMB_120min_120k30k_sceHCD203550_12-1-50.11739.11739.3	interact.pep.xml	CDGEDDCGDGSDEPKEECDER	CDGEDDCGDGSDEPKEECDER	K	T	21	3	1567.29	2472.82	2472.82	825.279	825.281	2472.82	825.281	-0.0002	3.94e-12	47.116	0	1	2	1	3515	3535	0	18C(57.0215), 1C(57.0215), 7C(57.0215)							TRUE	sp|Q91ZX7|LRP1_MOUSE	Q91ZX7	LRP1_MOUSE	Lrp1	Prolow-density lipoprotein receptor-related protein 1
20220525_TPC_glycoMB_120min_120k30k_sceHCD203550_12-1-50.11740.11740.3	interact.pep.xml	TTEVGSASEVKK		M	G	12	3	1567.37	1234.64	1234.64	412.553	412.554	1234.64	412.554	0.0007	0.0225438	18.469	13.193	0.9781	2	0	2	13	0								TRUE	sp|O70318|E41L2_MOUSE	O70318	E41L2_MOUSE	Epb41l2	Band 4.1-like protein 2
20220525_TPC_glycoMB_120min_120k30k_sceHCD203550_12-1-50.11743.11743.3	interact.pep.xml	QQAGQPSSEGGAPAGDCCSK	QQAGQPSSEGGAPAGDCCSK	R	C	20	3	1567.6	1990.81	1990.81	664.609	664.611	1990.81	664.611	0.0019	5.24378e-05	21.791	13.214	0.9995	2	0	98	117	0	17C(57.0215), 18C(57.0215)							TRUE	sp|Q9CW07|PP13G_MOUSE	Q9CW07	PP13G_MOUSE	Ppp1r3g	Protein phosphatase 1 regulatory subunit 3G
20220525_TPC_glycoMB_120min_120k30k_sceHCD203550_12-1-50.11744.11744.3	interact.pep.xml	TLCPNTTK	TLCPN[2581]TTK	R	L	8	3	1567.72	3400.36	3400.36	1134.46	1134.46	933.459	312.16	2466.91	0.0239178	14.989	14.989	0.9456	2	0	410	417	0	3C(57.0215), 5N(2466.9142)	HexNAc-6_Hex-5_Fuc-3	-7.0874	0.00346164	TLCPNTTK	13.0518	14.9897	TRUE	sp|Q9QYS2|GRM3_MOUSE	Q9QYS2	GRM3_MOUSE	Grm3	Metabotropic glutamate receptor 3
20220525_TPC_glycoMB_120min_120k30k_sceHCD203550_12-1-50.11755.11755.4	interact.pep.xml	SCDLVGEKDKESK	SCDLVGEKDKESK	K	N	13	4	1569.19	1493.7	1493.71	374.432	374.434	1493.7	374.433	0.0023	0.00298492	22.533	15.493	0.9875	2	2	32	44	0	2C(57.0215)							TRUE	sp|P24668|MPRD_MOUSE	P24668	MPRD_MOUSE	M6pr	Cation-dependent mannose-6-phosphate receptor
20220525_TPC_glycoMB_120min_120k30k_sceHCD203550_12-1-50.11756.11756.4	interact.pep.xml	YKEDADSPTEDGEKPR		R	V	16	4	1569.27	1835.81	1835.82	459.96	459.962	1835.82	459.962	0.0014	1.6395e-05	25.335	12.902	1	2	2	100	115	0								FALSE	sp|Q9D074-4|MGRN1_MOUSE	Q9D074-4	MGRN1_MOUSE	Mgrn1	Isoform 4 of E3 ubiquitin-protein ligase MGRN1		sp|Q9D074-2|MGRN1_MOUSE, sp|Q9D074-3|MGRN1_MOUSE, sp|Q9D074-5|MGRN1_MOUSE, sp|Q9D074|MGRN1_MOUSE
20220525_TPC_glycoMB_120min_120k30k_sceHCD203550_12-1-50.11760.11760.3	interact.pep.xml	TLNCSGAHVK	TLN[1762]CSGAHVK	R	L	10	3	1569.59	2733.13	2733.14	912.052	912.055	1085.53	362.85	1647.61	1.03473e-09	29.632	12.044	1	2	0	630	639	0	4C(57.0215), 3N(1647.6132)	HexNAc-5_Hex-3_Fuc-1	-2.5397	0.0013116	TLNCSGAHVK	21.8306	29.6326	FALSE	sp|Q9R1V6-11|ADA22_MOUSE	Q9R1V6-11	ADA22_MOUSE	Adam22	Isoform 9 of Disintegrin and metalloproteinase domain-containing protein 22		sp|Q9R1V6-10|ADA22_MOUSE, sp|Q9R1V6-12|ADA22_MOUSE, sp|Q9R1V6-13|ADA22_MOUSE, sp|Q9R1V6-14|ADA22_MOUSE, sp|Q9R1V6-15|ADA22_MOUSE, sp|Q9R1V6-16|ADA22_MOUSE, sp|Q9R1V6-17|ADA22_MOUSE, sp|Q9R1V6-18|ADA22_MOUSE, sp|Q9R1V6-19|ADA22_MOUSE, sp|Q9R1V6-1|ADA22_MOUSE, sp|Q9R1V6-20|ADA22_MOUSE, sp|Q9R1V6-21|ADA22_MOUSE, sp|Q9R1V6-2|ADA22_MOUSE, sp|Q9R1V6-4|ADA22_MOUSE, sp|Q9R1V6-5|ADA22_MOUSE, sp|Q9R1V6-6|ADA22_MOUSE, sp|Q9R1V6-7|ADA22_MOUSE, sp|Q9R1V6-8|ADA22_MOUSE, sp|Q9R1V6-9|ADA22_MOUSE, sp|Q9R1V6|ADA22_MOUSE
20220525_TPC_glycoMB_120min_120k30k_sceHCD203550_12-1-50.11761.11761.3	interact.pep.xml	SPNDSEAWHQK	SPN[1817]DSEAWHQK	R	K	11	3	1569.66	3000.14	3000.15	1001.05	1001.06	1297.57	433.53	1702.58	0.000238781	23.988	0	0.999	2	0	453	463	0	3N(1702.5814)	HexNAc-2_Hex-8	2.8402	0	SPNDSEAWHQK	16.9159	23.9887	TRUE	sp|Q3TVI8|PBIP1_MOUSE	Q3TVI8	PBIP1_MOUSE	Pbxip1	Pre-B-cell leukemia transcription factor-interacting protein 1
20220525_TPC_glycoMB_120min_120k30k_sceHCD203550_12-1-50.11762.11762.3	interact.pep.xml	EMQNLSQHGR		R	K	10	3	1569.74	1198.55	1198.55	400.523	400.525	1198.55	400.524	0.0018	0.00377048	16.48	13.088	0.9916	2	0	107	116	0								TRUE	sp|Q8K021|SCAM1_MOUSE	Q8K021	SCAM1_MOUSE	Scamp1	Secretory carrier-associated membrane protein 1
20220525_TPC_glycoMB_120min_120k30k_sceHCD203550_12-1-50.11763.11763.3	interact.pep.xml	TLNCSGAHVK	TLN[1762]CSGAHVK	R	L	10	3	1569.82	2733.13	2733.14	912.052	912.055	1085.53	362.85	1647.61	0.0125432	18.107	11.881	0.9545	2	0	630	639	0	4C(57.0215), 3N(1647.6132)	HexNAc-5_Hex-3_Fuc-1	-0.5229	0.000438116	TLNCSGAHVK	13.88	18.1073	FALSE	sp|Q9R1V6-11|ADA22_MOUSE	Q9R1V6-11	ADA22_MOUSE	Adam22	Isoform 9 of Disintegrin and metalloproteinase domain-containing protein 22		sp|Q9R1V6-10|ADA22_MOUSE, sp|Q9R1V6-12|ADA22_MOUSE, sp|Q9R1V6-13|ADA22_MOUSE, sp|Q9R1V6-14|ADA22_MOUSE, sp|Q9R1V6-15|ADA22_MOUSE, sp|Q9R1V6-16|ADA22_MOUSE, sp|Q9R1V6-17|ADA22_MOUSE, sp|Q9R1V6-18|ADA22_MOUSE, sp|Q9R1V6-19|ADA22_MOUSE, sp|Q9R1V6-1|ADA22_MOUSE, sp|Q9R1V6-20|ADA22_MOUSE, sp|Q9R1V6-21|ADA22_MOUSE, sp|Q9R1V6-2|ADA22_MOUSE, sp|Q9R1V6-4|ADA22_MOUSE, sp|Q9R1V6-5|ADA22_MOUSE, sp|Q9R1V6-6|ADA22_MOUSE, sp|Q9R1V6-7|ADA22_MOUSE, sp|Q9R1V6-8|ADA22_MOUSE, sp|Q9R1V6-9|ADA22_MOUSE, sp|Q9R1V6|ADA22_MOUSE
20220525_TPC_glycoMB_120min_120k30k_sceHCD203550_12-1-50.11764.11764.3	interact.pep.xml	SPNDSEAWHQK	SPN[1817]DSEAWHQK	R	K	11	3	1569.89	3000.14	3000.15	1001.05	1001.06	1297.57	433.53	1702.58	0.00331703	24.417	13.851	0.9925	2	0	453	463	0	3N(1702.5814)	HexNAc-2_Hex-8	6.4489	0	SPnDSEAWHQK	24.4176	24.4176	TRUE	sp|Q3TVI8|PBIP1_MOUSE	Q3TVI8	PBIP1_MOUSE	Pbxip1	Pre-B-cell leukemia transcription factor-interacting protein 1
20220525_TPC_glycoMB_120min_120k30k_sceHCD203550_12-1-50.11785.11785.5	interact.pep.xml	RYQGEHKDDAPTCGICHK	RYQGEHKDDAPTCGICHK	R	T	18	5	1572.31	2170.96	2170.96	435.199	435.2	2170.96	435.2	0.0004	1.6107e-10	35.947	13.774	1	2	1	127	144	0	13C(57.0215), 16C(57.0215)							FALSE	sp|Q99NE5-6|RIMS1_MOUSE	Q99NE5-6	RIMS1_MOUSE	Rims1	Isoform 6 of Regulating synaptic membrane exocytosis protein 1		sp|Q99NE5-2|RIMS1_MOUSE, sp|Q99NE5-3|RIMS1_MOUSE, sp|Q99NE5-4|RIMS1_MOUSE, sp|Q99NE5-5|RIMS1_MOUSE, sp|Q99NE5-7|RIMS1_MOUSE, sp|Q99NE5|RIMS1_MOUSE
20220525_TPC_glycoMB_120min_120k30k_sceHCD203550_12-1-50.11791.11791.4	interact.pep.xml	HIETSAALHHNTR		K	E	13	4	1572.77	1485.74	1485.74	372.442	372.443	1485.74	372.443	-0.0001	0.0169145	20.102	14.267	0.9663	2	0	187	199	0								FALSE	sp|Q8VEL9-2|REM2_MOUSE	Q8VEL9-2	REM2_MOUSE	Rem2	Isoform 2 of GTP-binding protein REM 2		sp|Q8VEL9|REM2_MOUSE
20220525_TPC_glycoMB_120min_120k30k_sceHCD203550_12-1-50.11792.11792.4	interact.pep.xml	AGHLTSVHSPEEHK		R	F	14	4	1572.84	1527.74	1527.74	382.942	382.943	1527.74	382.943	0.0007	0.0396899	17.53	13.774	0.926	2	0	1072	1085	0								TRUE	sp|P55066|NCAN_MOUSE	P55066	NCAN_MOUSE	Ncan	Neurocan core protein
20220525_TPC_glycoMB_120min_120k30k_sceHCD203550_12-1-50.11794.11794.4	interact.pep.xml	VRPNSDLSNSTGQSPHHK		K	G	18	4	1572.99	1960.93	1960.93	491.24	491.239	1959.95	490.995	0.9771	6.05842e-09	27.89	12.568	1	2	1	387	404	0		Mod1: Deamidation (PeakApex: 0.9842, Theoretical: 0.9840)						FALSE	sp|Q03141-2|MARK3_MOUSE	Q03141-2	MARK3_MOUSE	Mark3	Isoform 2 of MAP/microtubule affinity-regulating kinase 3		sp|Q03141-3|MARK3_MOUSE, sp|Q03141|MARK3_MOUSE
20220525_TPC_glycoMB_120min_120k30k_sceHCD203550_12-1-50.11798.11798.4	interact.pep.xml	EHQHEEIQNVR		K	N	11	4	1573.3	1417.67	1417.67	355.424	355.425	1417.67	355.425	0.0015	0.0215807	15.985	11.969	0.9582	2	0	240	250	0								FALSE	sp|Q91YH5|ATLA3_MOUSE	Q91YH5	ATLA3_MOUSE	Atl3	Atlastin-3		sp|Q91YH5-2|ATLA3_MOUSE
20220525_TPC_glycoMB_120min_120k30k_sceHCD203550_12-1-50.11801.11801.3	interact.pep.xml	NPPENSDIGTGKK		K	E	13	3	1573.57	1357.7	1357.7	453.573	453.574	1355.67	452.897	2.0312	0.00756077	19.991	16.732	0.8895	2	0	144	156	0		Mod1: Unannotated mass-shift 2.0298 (PeakApex: 2.0298)						TRUE	sp|P59325|IF5_MOUSE	P59325	IF5_MOUSE	Eif5	Eukaryotic translation initiation factor 5
20220525_TPC_glycoMB_120min_120k30k_sceHCD203550_12-1-50.11811.11811.3	interact.pep.xml	LQRNESGLDSGR	LQRN[1762]ESGLDSGR	R	S	12	3	1574.57	2978.27	2978.27	993.763	993.765	1330.66	444.56	1647.61	6.27e-12	41.693	15.841	1	2	1	2040	2051	0	4N(1647.6132)	HexNAc-5_Hex-3_Fuc-1	-1.59	0.000438116	LQRNESGLDSGR	35.2617	41.6932	FALSE	sp|Q9R0M0-2|CELR2_MOUSE	Q9R0M0-2	CELR2_MOUSE	Celsr2	Isoform 2 of Cadherin EGF LAG seven-pass G-type receptor 2		sp|Q9R0M0|CELR2_MOUSE
20220525_TPC_glycoMB_120min_120k30k_sceHCD203550_12-1-50.11814.11814.3	interact.pep.xml	LQRNESGLDSGR	LQRN[1762]ESGLDSGR	R	S	12	3	1574.83	2978.27	2978.27	993.763	993.765	1330.66	444.56	1647.61	0.00281445	27.62	15.675	0.9427	2	1	2040	2051	0	4N(1647.6132)	HexNAc-5_Hex-3_Fuc-1	-0.917	0.000438116	LQRnESGLDSGR	27.6209	27.6209	FALSE	sp|Q9R0M0-2|CELR2_MOUSE	Q9R0M0-2	CELR2_MOUSE	Celsr2	Isoform 2 of Cadherin EGF LAG seven-pass G-type receptor 2		sp|Q9R0M0|CELR2_MOUSE
20220525_TPC_glycoMB_120min_120k30k_sceHCD203550_12-1-50.11817.11817.5	interact.pep.xml	LSEIHKDQPGHPVNR	LSEIHKDQPGHPVN[1534]R	K	T	15	5	1575.28	3146.39	3146.4	630.285	630.287	1725.89	346.185	1420.51	0.000120274	24.48	14.747	1	2	1	429	443	0	14N(1419.5023)	HexNAc-3_Hex-5	0.2669	0	LSEIHKDQPGHPVNR	22.9831	24.4806	TRUE	sp|Q64676|CGT_MOUSE	Q64676	CGT_MOUSE	Ugt8	2-hydroxyacylsphingosine 1-beta-galactosyltransferase
20220525_TPC_glycoMB_120min_120k30k_sceHCD203550_12-1-50.11821.11821.4	interact.pep.xml	ANHHGSSPEQVVRPK		R	V	15	4	1575.65	1641.83	1641.83	411.464	411.466	1641.83	411.466	0.0001	2.59812e-06	27.96	13.641	1	2	1	300	314	0								FALSE	sp|Q80U04-2|PJA2_MOUSE	Q80U04-2	PJA2_MOUSE	Pja2	Isoform 2 of E3 ubiquitin-protein ligase Praja-2		sp|Q80U04|PJA2_MOUSE
20220525_TPC_glycoMB_120min_120k30k_sceHCD203550_12-1-50.11823.11823.4	interact.pep.xml	LSEIHKDQPGHPVNR	LSEIHKDQPGHPVN[1534]R	K	T	15	4	1575.8	3145.39	3145.4	787.354	787.356	1725.89	432.48	1419.51	1.27629e-06	28.027	13.014	1	2	1	429	443	0	14N(1419.5023)	HexNAc-3_Hex-5	0.8292	0	LSEIHKDQPGHPVNR	22.9427	28.0275	TRUE	sp|Q64676|CGT_MOUSE	Q64676	CGT_MOUSE	Ugt8	2-hydroxyacylsphingosine 1-beta-galactosyltransferase
20220525_TPC_glycoMB_120min_120k30k_sceHCD203550_12-1-50.11824.11824.4	interact.pep.xml	ANHHGSSPEQVVRPK		R	V	15	4	1575.92	1641.83	1641.83	411.464	411.466	1641.83	411.466	0.0001	4.74888e-05	25.701	12.721	1	2	1	300	314	0								FALSE	sp|Q80U04-2|PJA2_MOUSE	Q80U04-2	PJA2_MOUSE	Pja2	Isoform 2 of E3 ubiquitin-protein ligase Praja-2		sp|Q80U04|PJA2_MOUSE
20220525_TPC_glycoMB_120min_120k30k_sceHCD203550_12-1-50.11826.11826.4	interact.pep.xml	LSEIHKDQPGHPVNR	LSEIHKDQPGHPVN[1534]R	K	T	15	4	1576.07	3145.39	3145.4	787.354	787.356	1725.89	432.48	1419.51	0.000362627	32.656	18.164	0.9957	2	1	429	443	0	14N(1419.5023)	HexNAc-3_Hex-5	3.0864	0	LSEIHKDQPGHPVNR	28.2819	32.6565	TRUE	sp|Q64676|CGT_MOUSE	Q64676	CGT_MOUSE	Ugt8	2-hydroxyacylsphingosine 1-beta-galactosyltransferase
20220525_TPC_glycoMB_120min_120k30k_sceHCD203550_12-1-50.11827.11827.4	interact.pep.xml	SHTNTSHVMQYGNK	SHTN[1737]TSHVMQYGNK	K	S	14	4	1576.16	3225.29	3225.3	807.33	807.332	1602.72	401.688	1622.58	1.27977e-05	26.297	17.422	1	2	0	262	275	0	4N(1622.5817)	HexNAc-4_Hex-5	-0.0282	0	SHTNTSHVMQYGNK	23.3382	26.2977	TRUE	sp|O89017|LGMN_MOUSE	O89017	LGMN_MOUSE	Lgmn	Legumain
20220525_TPC_glycoMB_120min_120k30k_sceHCD203550_12-1-50.11828.11828.4	interact.pep.xml	LSEIHKDQPGHPVNR	LSEIHKDQPGHPVN[1737]R	K	T	15	4	1576.24	3348.46	3348.47	838.123	838.126	1725.89	432.48	1622.58	3.2e-13	53.597	15.229	1	2	1	429	443	0	14N(1622.5817)	HexNAc-4_Hex-5	0.8978	0	LSEIHKDQPGHPVNR	37.9162	53.5971	TRUE	sp|Q64676|CGT_MOUSE	Q64676	CGT_MOUSE	Ugt8	2-hydroxyacylsphingosine 1-beta-galactosyltransferase
20220525_TPC_glycoMB_120min_120k30k_sceHCD203550_12-1-50.11830.11830.4	interact.pep.xml	LSEIHKDQPGHPVNR	LSEIHKDQPGHPVN[1737]R	K	T	15	4	1576.44	3348.46	3348.47	838.123	838.126	1725.89	432.48	1622.58	0.000236197	34.258	17.443	0.999	2	1	429	443	0	14N(1622.5817)	HexNAc-4_Hex-5	4.1253	0	LSEIHKDQPGHPVNR	29.8966	34.2582	TRUE	sp|Q64676|CGT_MOUSE	Q64676	CGT_MOUSE	Ugt8	2-hydroxyacylsphingosine 1-beta-galactosyltransferase
20220525_TPC_glycoMB_120min_120k30k_sceHCD203550_12-1-50.11833.11833.3	interact.pep.xml	HLVYESDQNKDGK		R	L	13	3	1576.66	1531.72	1531.73	511.581	511.583	1531.73	511.583	-0.0003	1.4485e-10	42.068	13.679	1	2	1	272	284	0								TRUE	sp|O35887|CALU_MOUSE	O35887	CALU_MOUSE	Calu	Calumenin
20220525_TPC_glycoMB_120min_120k30k_sceHCD203550_12-1-50.11835.11835.3	interact.pep.xml	RKGDEVDGTDEVAK		K	K	14	3	1576.82	1517.73	1517.73	506.916	506.918	1517.73	506.918	0.0004	0.0172978	19.135	15.018	0.9333	2	1	208	221	0								TRUE	sp|P11103|PARP1_MOUSE	P11103	PARP1_MOUSE	Parp1	Poly [ADP-ribose] polymerase 1
20220525_TPC_glycoMB_120min_120k30k_sceHCD203550_12-1-50.11836.11836.3	interact.pep.xml	EVSSKEEQSPVK		K	A	12	3	1576.89	1345.67	1345.67	449.564	449.565	1345.67	449.565	0.0007	0.0893068	16.859	13.339	0.7277	2	1	606	617	0								TRUE	sp|P14873|MAP1B_MOUSE	P14873	MAP1B_MOUSE	Map1b	Microtubule-associated protein 1B
20220525_TPC_glycoMB_120min_120k30k_sceHCD203550_12-1-50.11837.11837.3	interact.pep.xml	FQEAEERPK		R	V	9	3	1576.97	1132.55	1132.55	378.523	378.525	1132.55	378.524	0.0017	0.0171995	19.612	13.72	0.9336	2	1	707	715	0								FALSE	sp|Q61699|HS105_MOUSE	Q61699	HS105_MOUSE	Hsph1	Heat shock protein 105 kDa		sp|Q61699-2|HS105_MOUSE
20220525_TPC_glycoMB_120min_120k30k_sceHCD203550_12-1-50.11839.11839.3	interact.pep.xml	HCCPGGFHCSAR	HCCPGGFHCSAR	R	G	12	3	1577.12	1444.55	1444.55	482.524	482.525	1444.55	482.526	-0.0002	0.0129793	16.047	10.314	0.9866	2	0	553	564	0	2C(57.0215), 3C(57.0215), 9C(57.0215)							TRUE	sp|P28798|GRN_MOUSE	P28798	GRN_MOUSE	Grn	Progranulin
20220525_TPC_glycoMB_120min_120k30k_sceHCD203550_12-1-50.11845.11845.3	interact.pep.xml	SGKEEKDQVTTEAAPK		K	K	16	3	1577.58	1716.85	1716.85	573.29	573.291	1716.85	573.292	-0.0003	4.52996e-06	28.072	14.726	0.9992	2	2	483	498	0								TRUE	sp|Q80TN7|NAV3_MOUSE	Q80TN7	NAV3_MOUSE	Nav3	Neuron navigator 3
20220525_TPC_glycoMB_120min_120k30k_sceHCD203550_12-1-50.11846.11846.3	interact.pep.xml	RQYHFESNQR		R	T	10	3	1577.65	1363.63	1363.64	455.552	455.553	1363.64	455.553	0.0006	0.023138	16.41	12.291	0.9775	2	0	54	63	0								TRUE	sp|Q9QXY9|PEX3_MOUSE	Q9QXY9	PEX3_MOUSE	Pex3	Peroxisomal biogenesis factor 3
20220525_TPC_glycoMB_120min_120k30k_sceHCD203550_12-1-50.11853.11853.5	interact.pep.xml	LSEIHKDQPGHPVNR	LSEIHKDQPGHPVN[1737]R	K	T	15	5	1578.48	3348.46	3348.47	670.7	670.702	1725.89	346.185	1622.58	9e-14	43.499	13.49	1	2	1	429	443	0	14N(1622.5817)	HexNAc-4_Hex-5	0.8254	0	LSEIHKDQPGHPVNR	32.8545	43.4993	TRUE	sp|Q64676|CGT_MOUSE	Q64676	CGT_MOUSE	Ugt8	2-hydroxyacylsphingosine 1-beta-galactosyltransferase
20220525_TPC_glycoMB_120min_120k30k_sceHCD203550_12-1-50.11856.11856.5	interact.pep.xml	LSEIHKDQPGHPVNR	LSEIHKDQPGHPVN[1737]R	K	T	15	5	1578.72	3348.46	3348.47	670.7	670.702	1725.89	346.185	1622.58	0.00211033	32.158	18.222	0.9601	2	1	429	443	0	14N(1622.5817)	HexNAc-4_Hex-5	2.6144	0	LSEIHKDQPGHPVNR	27.804	32.1581	TRUE	sp|Q64676|CGT_MOUSE	Q64676	CGT_MOUSE	Ugt8	2-hydroxyacylsphingosine 1-beta-galactosyltransferase
20220525_TPC_glycoMB_120min_120k30k_sceHCD203550_12-1-50.11859.11859.4	interact.pep.xml	LSEIHKDQPGHPVNR	LSEIHKDQPGHPVN[1330]R	K	T	15	4	1578.95	2942.31	2942.32	736.584	736.586	1725.89	432.48	1216.42	5.20847e-05	28.534	16.415	1	2	1	429	443	0	14N(1216.4229)	HexNAc-2_Hex-5	0.9023	0	LSEIHKDQPGHPVNR	24.6099	28.5342	TRUE	sp|Q64676|CGT_MOUSE	Q64676	CGT_MOUSE	Ugt8	2-hydroxyacylsphingosine 1-beta-galactosyltransferase
20220525_TPC_glycoMB_120min_120k30k_sceHCD203550_12-1-50.11861.11861.3	interact.pep.xml	TATPQQAQEVHEK		K	L	13	3	1579.1	1465.71	1465.72	489.578	489.579	1465.72	489.579	0.0002	4.78574e-06	34.798	14.52	0.9998	2	0	226	238	0								FALSE	sp|P17751-2|TPIS_MOUSE	P17751-2	TPIS_MOUSE	Tpi1	Isoform 2 of Triosephosphate isomerase		sp|P17751|TPIS_MOUSE
20220525_TPC_glycoMB_120min_120k30k_sceHCD203550_12-1-50.11862.11862.4	interact.pep.xml	LSEIHKDQPGHPVNR	LSEIHKDQPGHPVN[1330]R	K	T	15	4	1579.18	2942.31	2942.32	736.584	736.586	1725.89	432.48	1216.42	0.000218845	25.783	19.424	0.9999	2	1	429	443	0	14N(1216.4229)	HexNAc-2_Hex-5	3.3567	0	LSEIHKDQPGHPVNR	23.6566	25.7838	TRUE	sp|Q64676|CGT_MOUSE	Q64676	CGT_MOUSE	Ugt8	2-hydroxyacylsphingosine 1-beta-galactosyltransferase
20220525_TPC_glycoMB_120min_120k30k_sceHCD203550_12-1-50.11864.11864.3	interact.pep.xml	KQNHTSSVSIAR		R	K	12	3	1579.33	1326.7	1326.7	443.239	443.241	1326.7	443.241	0.0013	0.000161109	22.204	12.237	0.9991	2	0	92	103	0								FALSE	sp|Q3UMY5|EMAL4_MOUSE	Q3UMY5	EMAL4_MOUSE	Eml4	Echinoderm microtubule-associated protein-like 4		sp|Q3UMY5-2|EMAL4_MOUSE, sp|Q3UMY5-3|EMAL4_MOUSE, sp|Q3UMY5-4|EMAL4_MOUSE
20220525_TPC_glycoMB_120min_120k30k_sceHCD203550_12-1-50.11865.11865.3	interact.pep.xml	HHTSLITCHR	HHTSLITCHR	K	A	10	3	1579.41	1260.61	1260.61	421.211	421.211	1260.61	421.212	-0.0033	0.00771603	18.541	13.36	0.9909	2	0	317	326	0	8C(57.0215)							TRUE	sp|Q922P8|T132A_MOUSE	Q922P8	T132A_MOUSE	Tmem132a	Transmembrane protein 132A
20220525_TPC_glycoMB_120min_120k30k_sceHCD203550_12-1-50.11868.11868.3	interact.pep.xml	SEANSNGENPEKPGCPAR	SEANSNGENPEKPGCPAR	K	V	18	3	1579.63	1912.83	1912.83	638.617	638.619	1912.83	638.618	0.0009	1.99352e-08	28.613	11.597	1	2	1	156	173	0	15C(57.0215)							TRUE	sp|Q8BWS5|GRIN3_MOUSE	Q8BWS5	GRIN3_MOUSE	Gprin3	G protein-regulated inducer of neurite outgrowth 3
20220525_TPC_glycoMB_120min_120k30k_sceHCD203550_12-1-50.11871.11871.3	interact.pep.xml	SEANSNGENPEKPGCPAR	SEANSNGENPEKPGCPAR	K	V	18	3	1579.86	1912.83	1912.83	638.617	638.619	1912.83	638.618	0.0009	1.01e-12	39.971	11.113	1	2	1	156	173	0	15C(57.0215)							TRUE	sp|Q8BWS5|GRIN3_MOUSE	Q8BWS5	GRIN3_MOUSE	Gprin3	G protein-regulated inducer of neurite outgrowth 3
20220525_TPC_glycoMB_120min_120k30k_sceHCD203550_12-1-50.11879.11879.3	interact.pep.xml	NKPCTDLESGEEKK	NKPCTDLESGEEKK	K	N	14	3	1580.67	1633.76	1633.76	545.593	545.596	1633.76	545.595	0.0029	4.6291e-07	33.791	14.485	1	2	1	341	354	0	4C(57.0215)							TRUE	sp|Q7TN73|CASD1_MOUSE	Q7TN73	CASD1_MOUSE	Casd1	N-acetylneuraminate 9-O-acetyltransferase
20220525_TPC_glycoMB_120min_120k30k_sceHCD203550_12-1-50.11881.11881.3	interact.pep.xml	SRSPGTPAGEGSGSPPK		K	W	17	3	1580.87	1567.75	1567.76	523.592	523.594	1567.76	523.594	0.0013	0.101835	16.776	16.369	0.705	2	1	353	369	0								FALSE	sp|Q9QYC0-2|ADDA_MOUSE	Q9QYC0-2	ADDA_MOUSE	Add1	Isoform 2 of Alpha-adducin		sp|Q9QYC0|ADDA_MOUSE
20220525_TPC_glycoMB_120min_120k30k_sceHCD203550_12-1-50.11889.11889.4	interact.pep.xml	YEPAAVSEHGDKK		K	G	13	4	1581.88	1429.68	1429.68	358.427	358.428	1429.68	358.428	0.0008	0.000278712	23.921	13.125	0.9999	2	0	10	22	0								TRUE	sp|Q8VDN2|AT1A1_MOUSE	Q8VDN2	AT1A1_MOUSE	Atp1a1	Sodium/potassium-transporting ATPase subunit alpha-1
20220525_TPC_glycoMB_120min_120k30k_sceHCD203550_12-1-50.11890.11890.4	interact.pep.xml	AKQEADEEKHLNQGVR		K	T	16	4	1581.96	1850.92	1850.92	463.737	463.738	1850.92	463.738	-0.0008	0.00171175	23.17	14.936	0.9931	2	2	579	594	0								FALSE	sp|Q03137-2|EPHA4_MOUSE	Q03137-2	EPHA4_MOUSE	Epha4	Isoform Short of Ephrin type-A receptor 4		sp|Q03137|EPHA4_MOUSE
20220525_TPC_glycoMB_120min_120k30k_sceHCD203550_12-1-50.11892.11892.4	interact.pep.xml	YEPAAVSEHGDKK		K	G	13	4	1582.16	1429.68	1429.68	358.427	358.428	1429.68	358.428	0.0008	7.00229e-08	29.75	12.499	1	2	0	10	22	0								TRUE	sp|Q8VDN2|AT1A1_MOUSE	Q8VDN2	AT1A1_MOUSE	Atp1a1	Sodium/potassium-transporting ATPase subunit alpha-1
20220525_TPC_glycoMB_120min_120k30k_sceHCD203550_12-1-50.11893.11893.4	interact.pep.xml	HYNGEAYEDDEHHPR		R	G	15	4	1582.23	1868.73	1868.74	468.19	468.191	1867.75	467.945	0.9849	0.00649008	20.251	11.4	0.9517	2	0	375	389	0		Mod1: Deamidation (PeakApex: 0.9842, Theoretical: 0.9840)						TRUE	sp|P63037|DNJA1_MOUSE	P63037	DNJA1_MOUSE	Dnaja1	DnaJ homolog subfamily A member 1
20220525_TPC_glycoMB_120min_120k30k_sceHCD203550_12-1-50.11903.11903.3	interact.pep.xml	NASNMEYR	N[1883]ASNMEYR	K	I	8	3	1583.1	2752.05	2752.05	918.356	918.358	983.413	328.812	1768.64	0.0650879	14.246	11.27	0.8052	2	0	196	203	0	1N(1768.6396)	HexNAc-4_Hex-5_Fuc-1	-2.9882	0.00199637	nASNMEYR	14.2466	14.2466	FALSE	sp|P97300|NPTN_MOUSE	P97300	NPTN_MOUSE	Nptn	Neuroplastin		sp|P97300-1|NPTN_MOUSE, sp|P97300-3|NPTN_MOUSE
20220525_TPC_glycoMB_120min_120k30k_sceHCD203550_12-1-50.11905.11905.3	interact.pep.xml	GYQGDGITHCNR	GYQGDGITHCN[1817]R	R	T	12	3	1583.25	3080.16	3080.17	1027.73	1027.73	1376.59	459.87	1703.58	0.175792	16.52	15.097	0.6782	2	0	1105	1116	0	10C(57.0215), 11N(1702.5814)	HexNAc-2_Hex-8	3.4467	0	GYQGDGITHCNR	14.3648	16.5202	TRUE	sp|P60882|MEGF8_MOUSE	P60882	MEGF8_MOUSE	Megf8	Multiple epidermal growth factor-like domains protein 8
20220525_TPC_glycoMB_120min_120k30k_sceHCD203550_12-1-50.11920.11920.5	interact.pep.xml	HGDCRDPVQQPHEGGTPGHGNER	HGDCRDPVQQPHEGGTPGHGNER	R	W	23	5	1585.06	2536.1	2536.11	508.226	508.228	2536.1	508.227	0.0053	3.58553e-06	23.887	12.602	1	2	1	736	758	0	4C(57.0215)							FALSE	sp|O88427-2|CAC1H_MOUSE	O88427-2	CAC1H_MOUSE	Cacna1h	Isoform 2 of Voltage-dependent T-type calcium channel subunit alpha-1H		sp|O88427|CAC1H_MOUSE
20220525_TPC_glycoMB_120min_120k30k_sceHCD203550_12-1-50.11922.11922.4	interact.pep.xml	SNKNGGNQEVEIAHCHK	SNKNGGNQEVEIAHCHK	K	G	17	4	1585.23	1921.87	1921.87	481.474	481.475	1920.89	481.229	0.9846	2.37036e-05	25.467	15.233	1	2	1	313	329	0	15C(57.0215)	Mod1: Deamidation (PeakApex: 0.9842, Theoretical: 0.9840)						TRUE	sp|P12367|KAP2_MOUSE	P12367	KAP2_MOUSE	Prkar2a	cAMP-dependent protein kinase type II-alpha regulatory subunit
20220525_TPC_glycoMB_120min_120k30k_sceHCD203550_12-1-50.11926.11926.4	interact.pep.xml	KGGNAHMISSSSVHSR		R	T	16	4	1585.53	1653.8	1653.8	414.456	414.458	1653.8	414.457	0.0013	0.000450207	21.866	15.581	0.9996	2	0	480	495	0								TRUE	sp|Q62417|SRBS1_MOUSE	Q62417	SRBS1_MOUSE	Sorbs1	Sorbin and SH3 domain-containing protein 1
20220525_TPC_glycoMB_120min_120k30k_sceHCD203550_12-1-50.11931.11931.3	interact.pep.xml	VNKDNNEIVDK		K	I	11	3	1585.96	1286.64	1286.65	429.889	429.89	1286.65	429.889	0.0006	0.170318	17.809	14.497	0.5992	2	1	591	601	0								FALSE	sp|Q5SSL4-2|ABR_MOUSE	Q5SSL4-2	ABR_MOUSE	Abr	Isoform 2 of Active breakpoint cluster region-related protein		sp|Q5SSL4-3|ABR_MOUSE, sp|Q5SSL4-4|ABR_MOUSE, sp|Q5SSL4|ABR_MOUSE
20220525_TPC_glycoMB_120min_120k30k_sceHCD203550_12-1-50.11934.11934.3	interact.pep.xml	VETGENCTSPAPK	VETGEN[1817]CTSPAPK	R	E	13	3	1586.23	3091.2	3091.21	1031.41	1031.41	1388.62	463.882	1702.58	1.8e-13	28.201	9.869	1	2	0	2498	2510	0	7C(57.0215), 6N(1702.5814)	HexNAc-2_Hex-8	0.8673	0	VETGENCTSPAPK	20.2756	28.2016	FALSE	sp|P11881|ITPR1_MOUSE	P11881	ITPR1_MOUSE	Itpr1	Inositol 1,4,5-trisphosphate receptor type 1		sp|P11881-2|ITPR1_MOUSE, sp|P11881-3|ITPR1_MOUSE, sp|P11881-4|ITPR1_MOUSE, sp|P11881-5|ITPR1_MOUSE, sp|P11881-6|ITPR1_MOUSE, sp|P11881-7|ITPR1_MOUSE, sp|P11881-8|ITPR1_MOUSE
20220525_TPC_glycoMB_120min_120k30k_sceHCD203550_12-1-50.11935.11935.3	interact.pep.xml	LHDDPPQKPPR		R	S	11	3	1586.31	1298.67	1298.67	433.897	433.899	1298.67	433.898	0.0006	0.000179792	23.106	14.207	0.9977	2	1	946	956	0								FALSE	sp|Q8BIZ1|ANS1B_MOUSE	Q8BIZ1	ANS1B_MOUSE	Anks1b	Ankyrin repeat and sterile alpha motif domain-containing protein 1B		sp|Q8BIZ1-2|ANS1B_MOUSE, sp|Q8BIZ1-3|ANS1B_MOUSE, sp|Q8BIZ1-4|ANS1B_MOUSE
20220525_TPC_glycoMB_120min_120k30k_sceHCD203550_12-1-50.11936.11936.3	interact.pep.xml	QSVNHQMAQEDAQR		R	L	14	3	1586.39	1640.73	1640.73	547.917	547.918	1640.73	547.918	0	8.39129e-08	33.41	15.39	1	2	0	310	323	0								TRUE	sp|Q07076|ANXA7_MOUSE	Q07076	ANXA7_MOUSE	Anxa7	Annexin A7
20220525_TPC_glycoMB_120min_120k30k_sceHCD203550_12-1-50.11937.11937.3	interact.pep.xml	VETGENCTSPAPK	VETGEN[1817]CTSPAPK	R	E	13	3	1586.46	3091.2	3091.21	1031.41	1031.41	1388.62	463.882	1702.58	0.000336899	24.39	0	0.9988	2	0	2498	2510	0	7C(57.0215), 6N(1702.5814)	HexNAc-2_Hex-8	3.6569	0	VETGEnCTSPAPK	24.3907	24.3907	FALSE	sp|P11881|ITPR1_MOUSE	P11881	ITPR1_MOUSE	Itpr1	Inositol 1,4,5-trisphosphate receptor type 1		sp|P11881-2|ITPR1_MOUSE, sp|P11881-3|ITPR1_MOUSE, sp|P11881-4|ITPR1_MOUSE, sp|P11881-5|ITPR1_MOUSE, sp|P11881-6|ITPR1_MOUSE, sp|P11881-7|ITPR1_MOUSE, sp|P11881-8|ITPR1_MOUSE
20220525_TPC_glycoMB_120min_120k30k_sceHCD203550_12-1-50.11944.11944.3	interact.pep.xml	HGTECTLCQCK	HGTECTLCQCK	K	N	11	3	1587.11	1392.56	1392.56	465.193	465.194	1392.56	465.193	0.0028	0.00314051	23.512	12.594	0.9955	2	0	793	803	0	10C(57.0215), 5C(57.0215), 8C(57.0215)							TRUE	sp|Q61220|NELL2_MOUSE	Q61220	NELL2_MOUSE	Nell2	Protein kinase C-binding protein NELL2
20220525_TPC_glycoMB_120min_120k30k_sceHCD203550_12-1-50.11946.11946.3	interact.pep.xml	NQTAEKEEFEHQQK		K	E	14	3	1587.27	1745.78	1745.79	582.935	582.939	1744.8	582.608	0.9934	0.00221199	21.468	13.671	0.9095	2	1	584	597	0		Mod1: First isotopic peak (PeakApex: 1.0032, Theoretical: 1.0024); Mod1: Deamidation (PeakApex: 0.9842, Theoretical: 0.9840)						TRUE	sp|P63017|HSP7C_MOUSE	P63017	HSP7C_MOUSE	Hspa8	Heat shock cognate 71 kDa protein
20220525_TPC_glycoMB_120min_120k30k_sceHCD203550_12-1-50.11948.11948.3	interact.pep.xml	ESNPPKNEEPEETSDSAQR		R	C	19	3	1587.43	2142.92	2142.93	715.316	715.318	2142.93	715.317	0.0022	1.28941e-09	35.288	13.834	1	2	1	794	812	0								FALSE	sp|O88196-2|TTC3_MOUSE	O88196-2	TTC3_MOUSE	Ttc3	Isoform 2 of E3 ubiquitin-protein ligase TTC3		sp|O88196-3|TTC3_MOUSE, sp|O88196-4|TTC3_MOUSE, sp|O88196-5|TTC3_MOUSE, sp|O88196-6|TTC3_MOUSE, sp|O88196|TTC3_MOUSE
20220525_TPC_glycoMB_120min_120k30k_sceHCD203550_12-1-50.11949.11949.3	interact.pep.xml	NASNMEYR	N[1867]ASNMEYR	K	I	8	3	1587.5	2736.05	2736.06	913.025	913.027	983.413	328.812	1752.65	0.00189806	18.473	9.641	0.9758	2	0	196	203	0	1N(1752.6446)	HexNAc-4_Hex-4_Fuc-2	-4.2446	0.00346164	nASNMEYR	18.4731	18.4731	FALSE	sp|P97300|NPTN_MOUSE	P97300	NPTN_MOUSE	Nptn	Neuroplastin		sp|P97300-1|NPTN_MOUSE, sp|P97300-3|NPTN_MOUSE
20220525_TPC_glycoMB_120min_120k30k_sceHCD203550_12-1-50.11950.11950.3	interact.pep.xml	NASNMEYR	N[1867]ASNMEYR	K	I	8	3	1587.7	2736.05	2736.06	913.025	913.027	983.413	328.812	1752.65	6.24438e-07	28.559	10.242	1	2	0	196	203	0	1N(1752.6446)	HexNAc-4_Hex-4_Fuc-2	-2.1418	0.0010101	nASNMEYR	28.5592	28.5592	FALSE	sp|P97300|NPTN_MOUSE	P97300	NPTN_MOUSE	Nptn	Neuroplastin		sp|P97300-1|NPTN_MOUSE, sp|P97300-3|NPTN_MOUSE
20220525_TPC_glycoMB_120min_120k30k_sceHCD203550_12-1-50.11953.11953.3	interact.pep.xml	TGSHQIPTDSQDSSSR		R	L	16	3	1588.29	1701.75	1701.76	568.258	568.259	1701.76	568.259	0.0004	3.29393e-08	33.786	16.411	1	2	0	255	270	0								FALSE	sp|O88845-3|AKA10_MOUSE	O88845-3	AKA10_MOUSE	Akap10	Isoform 3 of A-kinase anchor protein 10, mitochondrial		sp|O88845-2|AKA10_MOUSE, sp|O88845|AKA10_MOUSE
20220525_TPC_glycoMB_120min_120k30k_sceHCD203550_12-1-50.11954.11954.4	interact.pep.xml	STEKQEAEPGEPDPEQKK		R	S	18	4	1588.37	2025.94	2025.95	507.493	507.495	2025.95	507.495	0	7.55226e-05	28.756	15.559	1	2	1	509	526	0								FALSE	sp|P97434-2|MPRIP_MOUSE	P97434-2	MPRIP_MOUSE	Mprip	Isoform 2 of Myosin phosphatase Rho-interacting protein		sp|P97434-3|MPRIP_MOUSE, sp|P97434-4|MPRIP_MOUSE, sp|P97434-5|MPRIP_MOUSE, sp|P97434|MPRIP_MOUSE
20220525_TPC_glycoMB_120min_120k30k_sceHCD203550_12-1-50.11956.11956.3	interact.pep.xml	NASNMEYR	N[2029]ASNMEYR	K	I	8	3	1588.54	2898.1	2898.11	967.042	967.044	983.413	328.812	1914.7	1.84395e-07	36.437	18.549	1	2	0	196	203	0	1N(1914.6975)	HexNAc-4_Hex-5_Fuc-2	-3.5963	0.00310024	NASNMEYR	31.2148	36.4379	FALSE	sp|P97300|NPTN_MOUSE	P97300	NPTN_MOUSE	Nptn	Neuroplastin		sp|P97300-1|NPTN_MOUSE, sp|P97300-3|NPTN_MOUSE
20220525_TPC_glycoMB_120min_120k30k_sceHCD203550_12-1-50.11958.11958.3	interact.pep.xml	NETHSICSACDESCK	N[1330]ETHSICSACDESCK	R	T	15	3	1588.69	3013.09	3013.1	1005.37	1005.37	1796.68	599.899	1216.42	9.01e-12	54.681	9.501	1	2	0	188	202	0	10C(57.0215), 14C(57.0215), 7C(57.0215), 1N(1216.4229)	HexNAc-2_Hex-5	-0.6294	0.000438116	NETHSICSACDESCK	31.6354	54.6819	TRUE	sp|Q9CYA0|CREL2_MOUSE	Q9CYA0	CREL2_MOUSE	Creld2	Protein disulfide isomerase Creld2
20220525_TPC_glycoMB_120min_120k30k_sceHCD203550_12-1-50.11959.11959.3	interact.pep.xml	NASNMEYR	N[2029]ASNMEYR	K	I	8	3	1588.77	2898.1	2898.11	967.042	967.044	983.413	328.812	1914.7	7.03072e-05	26.112	16.504	0.9968	2	0	196	203	0	1N(1914.6975)	HexNAc-4_Hex-5_Fuc-2	-2.2662	0.0013116	nASNMEYR	26.1129	26.1129	FALSE	sp|P97300|NPTN_MOUSE	P97300	NPTN_MOUSE	Nptn	Neuroplastin		sp|P97300-1|NPTN_MOUSE, sp|P97300-3|NPTN_MOUSE
20220525_TPC_glycoMB_120min_120k30k_sceHCD203550_12-1-50.11961.11961.3	interact.pep.xml	NETHSICSACDESCK	N[1330]ETHSICSACDESCK	R	T	15	3	1588.92	3013.09	3013.1	1005.37	1005.37	1796.68	599.899	1216.42	1.51e-12	55.787	0	1	2	0	188	202	0	10C(57.0215), 14C(57.0215), 7C(57.0215), 1N(1216.4229)	HexNAc-2_Hex-5	4.0162	0	NETHSICSACDESCK	45.7452	55.7874	TRUE	sp|Q9CYA0|CREL2_MOUSE	Q9CYA0	CREL2_MOUSE	Creld2	Protein disulfide isomerase Creld2
20220525_TPC_glycoMB_120min_120k30k_sceHCD203550_12-1-50.11963.11963.3	interact.pep.xml	CDTCDMNVHK	CDTCDMNVHK	K	Q	10	3	1589.07	1278.48	1278.48	427.166	427.167	1278.48	427.167	-0.0006	0.204645	13.256	9.348	0.8309	2	0	132	141	0	1C(57.0215), 4C(57.0215)							TRUE	sp|P20444|KPCA_MOUSE	P20444	KPCA_MOUSE	Prkca	Protein kinase C alpha type
20220525_TPC_glycoMB_120min_120k30k_sceHCD203550_12-1-50.11966.11966.3	interact.pep.xml	GSPSLGASPHHSSTGEEK		K	A	18	3	1589.3	1763.8	1763.81	588.942	588.943	1763.81	588.943	-0.0011	0.00358442	19.664	13.715	0.995	2	0	479	496	0								TRUE	sp|Q8R361|RFIP5_MOUSE	Q8R361	RFIP5_MOUSE	Rab11fip5	Rab11 family-interacting protein 5
20220525_TPC_glycoMB_120min_120k30k_sceHCD203550_12-1-50.11967.11967.3	interact.pep.xml	QAPQASKPPAPK		K	T	12	3	1589.38	1218.67	1218.67	407.23	407.232	1218.67	407.231	0.0008	0.00029119	24.772	17.253	0.9973	2	1	32	43	0								FALSE	sp|Q4KMM3|OXR1_MOUSE	Q4KMM3	OXR1_MOUSE	Oxr1	Oxidation resistance protein 1		sp|Q4KMM3-4|OXR1_MOUSE
20220525_TPC_glycoMB_120min_120k30k_sceHCD203550_12-1-50.11973.11973.3	interact.pep.xml	IDKPLCHSEDEK	IDKPLCHSEDEK	R	L	12	3	1589.83	1469.68	1469.68	490.902	490.902	1469.68	490.901	0.0029	0.000681055	21.595	12.91	0.9951	2	1	51	62	0	6C(57.0215)							TRUE	sp|P70302|STIM1_MOUSE	P70302	STIM1_MOUSE	Stim1	Stromal interaction molecule 1
20220525_TPC_glycoMB_120min_120k30k_sceHCD203550_12-1-50.11975.11975.3	interact.pep.xml	VASLEESKGDR		K	S	11	3	1589.99	1189.59	1189.59	397.538	397.538	1189.59	397.538	-0.0004	5.89578e-05	26.478	16.041	0.9981	2	1	252	262	0								TRUE	sp|Q8BMK4|CKAP4_MOUSE	Q8BMK4	CKAP4_MOUSE	Ckap4	Cytoskeleton-associated protein 4
20220525_TPC_glycoMB_120min_120k30k_sceHCD203550_12-1-50.11981.11981.3	interact.pep.xml	VTSTPQKPQAEQEENR		K	F	16	3	1590.64	1840.89	1840.89	614.636	614.638	1840.89	614.638	0.0004	0.000431474	23.173	15.246	0.9964	2	1	899	914	0								TRUE	sp|P53995|APC1_MOUSE	P53995	APC1_MOUSE	Anapc1	Anaphase-promoting complex subunit 1
20220525_TPC_glycoMB_120min_120k30k_sceHCD203550_12-1-50.11996.11996.3	interact.pep.xml	KVNVVEQEK		K	I	9	3	1592.25	1071.59	1071.59	358.203	358.205	1071.59	358.205	0.0008	0.00157081	24.257	15.366	0.9977	2	0	81	89	0								TRUE	sp|P17182|ENOA_MOUSE	P17182	ENOA_MOUSE	Eno1	Alpha-enolase
20220525_TPC_glycoMB_120min_120k30k_sceHCD203550_12-1-50.11997.11997.3	interact.pep.xml	HDQQPAITR		K	N	9	3	1592.32	1065.54	1065.54	356.188	356.187	1064.54	355.853	1.0033	0.0374936	16.911	12.822	0.8477	2	0	336	344	0		Mod1: First isotopic peak (PeakApex: 1.0032, Theoretical: 1.0024)						FALSE	sp|P97797-2|SHPS1_MOUSE	P97797-2	SHPS1_MOUSE	Sirpa	Isoform 2 of Tyrosine-protein phosphatase non-receptor type substrate 1		sp|P97797|SHPS1_MOUSE
20220525_TPC_glycoMB_120min_120k30k_sceHCD203550_12-1-50.11998.11998.3	interact.pep.xml	NEKGEVEQEKLDK		R	I	13	3	1592.4	1544.74	1544.77	515.919	515.93	1544.77	515.93	0.0007	0.073161	16.942	13.006	0.7612	2	2	734	746	0								FALSE	sp|Q6Q477|AT2B4_MOUSE	Q6Q477	AT2B4_MOUSE	Atp2b4	Plasma membrane calcium-transporting ATPase 4		sp|Q6Q477-2|AT2B4_MOUSE
20220525_TPC_glycoMB_120min_120k30k_sceHCD203550_12-1-50.12003.12003.3	interact.pep.xml	SRPGLCHMYK	SRPGLCHM[147]YK	R	D	10	3	1592.78	1263.58	1263.59	422.201	422.202	1263.59	422.202	-0.0002	0.00875996	19.82	13.66	0.9602	2	1	74	83	0	6C(57.0215), 8M(15.9949)							FALSE	sp|P04370-11|MBP_MOUSE	P04370-11	MBP_MOUSE	Mbp	Isoform 11 of Myelin basic protein		sp|P04370-13|MBP_MOUSE, sp|P04370-4|MBP_MOUSE, sp|P04370-6|MBP_MOUSE, sp|P04370-9|MBP_MOUSE
20220525_TPC_glycoMB_120min_120k30k_sceHCD203550_12-1-50.12004.12004.3	interact.pep.xml	EGSRTDDEVVQR		R	E	12	3	1592.85	1389.64	1389.64	464.222	464.222	1389.65	464.223	-0.0033	0.11637	15.437	14.046	0.6811	2	1	40	51	0								TRUE	sp|P08113|ENPL_MOUSE	P08113	ENPL_MOUSE	Hsp90b1	Endoplasmin
20220525_TPC_glycoMB_120min_120k30k_sceHCD203550_12-1-50.12009.12009.3	interact.pep.xml	SPNDSEAWHQK	SPN[1493]DSEAWHQK	R	K	11	3	1593.24	2676.04	2676.04	893.019	893.022	1297.57	433.53	1378.47	1.93e-12	30.958	10.441	1	2	0	453	463	0	3N(1378.4757)	HexNAc-2_Hex-6	0.6157	0	SPNDSEAWHQK	23.7841	30.9589	TRUE	sp|Q3TVI8|PBIP1_MOUSE	Q3TVI8	PBIP1_MOUSE	Pbxip1	Pre-B-cell leukemia transcription factor-interacting protein 1
20220525_TPC_glycoMB_120min_120k30k_sceHCD203550_12-1-50.12012.12012.3	interact.pep.xml	SPNDSEAWHQK	SPN[1493]DSEAWHQK	R	K	11	3	1593.64	2676.04	2676.04	893.019	893.022	1297.57	433.53	1378.47	0.00590555	21.262	16.625	0.9854	2	0	453	463	0	3N(1378.4757)	HexNAc-2_Hex-6	3.4872	0	SPnDSEAWHQK	21.263	21.263	TRUE	sp|Q3TVI8|PBIP1_MOUSE	Q3TVI8	PBIP1_MOUSE	Pbxip1	Pre-B-cell leukemia transcription factor-interacting protein 1
20220525_TPC_glycoMB_120min_120k30k_sceHCD203550_12-1-50.12016.12016.3	interact.pep.xml	LTCECEHNTTGPDCGK	LTCECEHNTTGPDCGK	K	C	16	3	1593.97	1877.73	1877.73	626.917	626.919	1877.73	626.919	0.0003	0.000261969	25.827	10.707	0.999	2	0	313	328	0	14C(57.0215), 3C(57.0215), 5C(57.0215)							FALSE	sp|Q8R4G0-2|NTNG1_MOUSE	Q8R4G0-2	NTNG1_MOUSE	Ntng1	Isoform 1B of Netrin-G1		sp|Q8R4G0-3|NTNG1_MOUSE, sp|Q8R4G0-4|NTNG1_MOUSE, sp|Q8R4G0-5|NTNG1_MOUSE, sp|Q8R4G0-6|NTNG1_MOUSE, sp|Q8R4G0-7|NTNG1_MOUSE, sp|Q8R4G0-8|NTNG1_MOUSE, sp|Q8R4G0-9|NTNG1_MOUSE, sp|Q8R4G0|NTNG1_MOUSE
20220525_TPC_glycoMB_120min_120k30k_sceHCD203550_12-1-50.12018.12018.3	interact.pep.xml	LTCECEHNTTGPDCGK	LTCECEHNTTGPDCGK	K	C	16	3	1594.13	1877.73	1877.73	626.917	626.919	1877.73	626.919	0.0003	0.000240159	24.978	9.964	0.999	2	0	313	328	0	14C(57.0215), 3C(57.0215), 5C(57.0215)							FALSE	sp|Q8R4G0-2|NTNG1_MOUSE	Q8R4G0-2	NTNG1_MOUSE	Ntng1	Isoform 1B of Netrin-G1		sp|Q8R4G0-3|NTNG1_MOUSE, sp|Q8R4G0-4|NTNG1_MOUSE, sp|Q8R4G0-5|NTNG1_MOUSE, sp|Q8R4G0-6|NTNG1_MOUSE, sp|Q8R4G0-7|NTNG1_MOUSE, sp|Q8R4G0-8|NTNG1_MOUSE, sp|Q8R4G0-9|NTNG1_MOUSE, sp|Q8R4G0|NTNG1_MOUSE
20220525_TPC_glycoMB_120min_120k30k_sceHCD203550_12-1-50.12023.12023.3	interact.pep.xml	SPEAHDGTCSAQGEEDPSCGR	SPEAHDGTCSAQGEEDPSCGR	R	E	21	3	1594.81	2245.85	2245.86	749.625	749.627	2245.86	749.627	-0.0007	3.10456e-09	48.532	13.288	1	2	0	92	112	0	19C(57.0215), 9C(57.0215)							TRUE	sp|Q6P6J9|TXD15_MOUSE	Q6P6J9	TXD15_MOUSE	Txndc15	Thioredoxin domain-containing protein 15
20220525_TPC_glycoMB_120min_120k30k_sceHCD203550_12-1-50.12026.12026.3	interact.pep.xml	SPEAHDGTCSAQGEEDPSCGR	SPEAHDGTCSAQGEEDPSCGR	R	E	21	3	1595.07	2245.85	2245.86	749.625	749.627	2245.86	749.627	-0.0007	2.63e-12	59.822	12.107	1	2	0	92	112	0	19C(57.0215), 9C(57.0215)							TRUE	sp|Q6P6J9|TXD15_MOUSE	Q6P6J9	TXD15_MOUSE	Txndc15	Thioredoxin domain-containing protein 15
20220525_TPC_glycoMB_120min_120k30k_sceHCD203550_12-1-50.12029.12029.3	interact.pep.xml	NETHSICSACDESCK	N[1168]ETHSICSACDESCK	R	T	15	3	1595.29	2853.04	2853.05	952.02	952.024	1796.68	599.899	1056.37	0.000153904	24.751	22.029	0.9516	2	0	188	202	0	10C(57.0215), 14C(57.0215), 7C(57.0215), 1N(1054.3701)	HexNAc-2_Hex-4	-0.1033	0	NETHSICSACDESCK	20.5457	24.7519	TRUE	sp|Q9CYA0|CREL2_MOUSE	Q9CYA0	CREL2_MOUSE	Creld2	Protein disulfide isomerase Creld2
20220525_TPC_glycoMB_120min_120k30k_sceHCD203550_12-1-50.12030.12030.3	interact.pep.xml	LRDSASSAEDGEGSDGPGGK		R	V	20	3	1595.37	1890.81	1890.82	631.278	631.28	1890.82	631.28	-0.0001	0.00376014	22.459	13.57	0.9787	2	1	51	70	0								TRUE	sp|Q8K070|SAM14_MOUSE	Q8K070	SAM14_MOUSE	Samd14	Sterile alpha motif domain-containing protein 14
20220525_TPC_glycoMB_120min_120k30k_sceHCD203550_12-1-50.12032.12032.3	interact.pep.xml	NYTADYDK	N[1979]YTADYDK	K	A	8	3	1595.53	2853.04	2853.05	952.02	952.024	988.414	330.478	1864.63	2.19154e-06	33.137	17.949	0.9999	2	0	106	113	0	1N(1864.6342)	HexNAc-2_Hex-9	4.3492	0	NYTADYDK	28.7345	33.1377	FALSE	sp|Q8BFZ9|ERLN2_MOUSE	Q8BFZ9	ERLN2_MOUSE	Erlin2	Erlin-2	Erlin1	sp|Q91X78|ERLN1_MOUSE
20220525_TPC_glycoMB_120min_120k30k_sceHCD203550_12-1-50.12036.12036.3	interact.pep.xml	LHDDLCEKR	LHDDLCEKR	K	T	9	3	1595.86	1185.54	1185.56	396.187	396.192	1184.56	395.861	0.9945	0.000194191	21.765	13.703	0.9974	2	0	361	369	0	6C(57.0215)	Mod1: First isotopic peak (PeakApex: 1.0032, Theoretical: 1.0024)						TRUE	sp|Q505F5|LRC47_MOUSE	Q505F5	LRC47_MOUSE	Lrrc47	Leucine-rich repeat-containing protein 47
20220525_TPC_glycoMB_120min_120k30k_sceHCD203550_12-1-50.12040.12040.3	interact.pep.xml	NASNMEYR	N[2070]ASNMEYR	K	I	8	3	1596.28	2939.13	2939.14	980.718	980.72	983.413	328.812	1955.72	1.3e-13	36.998	18.272	1	2	0	196	203	0	1N(1955.7240)	HexNAc-5_Hex-4_Fuc-2	-2.7135	0.0013116	NASNMEYR	28.4099	36.9984	FALSE	sp|P97300|NPTN_MOUSE	P97300	NPTN_MOUSE	Nptn	Neuroplastin		sp|P97300-1|NPTN_MOUSE, sp|P97300-3|NPTN_MOUSE
20220525_TPC_glycoMB_120min_120k30k_sceHCD203550_12-1-50.12043.12043.3	interact.pep.xml	NASNMEYR	N[2070]ASNMEYR	K	I	8	3	1596.68	2939.13	2939.14	980.718	980.72	983.413	328.812	1955.72	4.39591e-05	35.305	18.594	0.9985	2	0	196	203	0	1N(1955.7240)	HexNAc-5_Hex-4_Fuc-2	0.3437	0	NASNMEYR	31.2358	35.3053	FALSE	sp|P97300|NPTN_MOUSE	P97300	NPTN_MOUSE	Nptn	Neuroplastin		sp|P97300-1|NPTN_MOUSE, sp|P97300-3|NPTN_MOUSE
20220525_TPC_glycoMB_120min_120k30k_sceHCD203550_12-1-50.12049.12049.3	interact.pep.xml	NQGGYGGSSSSSSYGSGR		R	R	18	3	1597.18	1693.69	1693.69	565.569	565.571	1693.69	565.572	-0.0006	0.00589263	20.495	14.3	0.9925	2	0	301	318	0								TRUE	sp|P49312|ROA1_MOUSE	P49312	ROA1_MOUSE	Hnrnpa1	Heterogeneous nuclear ribonucleoprotein A1
20220525_TPC_glycoMB_120min_120k30k_sceHCD203550_12-1-50.12052.12052.4	interact.pep.xml	KDTQAEKQEQAAAPGPAATK		K	K	20	4	1597.49	2039.02	2039.03	510.763	510.764	2039.03	510.764	0.0001	8.1841e-10	50.12	18.52	1	2	1	42	61	0								TRUE	sp|Q9JKC6|CEND_MOUSE	Q9JKC6	CEND_MOUSE	Cend1	Cell cycle exit and neuronal differentiation protein 1
20220525_TPC_glycoMB_120min_120k30k_sceHCD203550_12-1-50.12053.12053.4	interact.pep.xml	SPGTRPEDEADGKPPQR		K	E	17	4	1597.76	1835.87	1835.88	459.975	459.976	1835.88	459.976	0.0008	0.00367501	19.922	16.591	0.9844	2	2	25	41	0								TRUE	sp|O35316|SC6A6_MOUSE	O35316	SC6A6_MOUSE	Slc6a6	Sodium- and chloride-dependent taurine transporter
20220525_TPC_glycoMB_120min_120k30k_sceHCD203550_12-1-50.12057.12057.4	interact.pep.xml	LSEIHKDQPGHPVNR	LSEIHKDQPGHPVN[1575]R	K	T	15	4	1598.08	3186.41	3186.42	797.611	797.613	1725.89	432.48	1460.53	0	48.302	13.273	1	2	1	429	443	0	14N(1460.5288)	HexNAc-4_Hex-4	1.2944	0	LSEIHKDQPGHPVNR	33.4048	48.3026	TRUE	sp|Q64676|CGT_MOUSE	Q64676	CGT_MOUSE	Ugt8	2-hydroxyacylsphingosine 1-beta-galactosyltransferase
20220525_TPC_glycoMB_120min_120k30k_sceHCD203550_12-1-50.12060.12060.4	interact.pep.xml	LSEIHKDQPGHPVNR	LSEIHKDQPGHPVN[1575]R	K	T	15	4	1598.36	3186.41	3186.42	797.611	797.613	1725.89	432.48	1460.53	0.000136138	29.93	15.455	0.9998	2	1	429	443	0	14N(1460.5288)	HexNAc-4_Hex-4	3.8941	0	LSEIHKDQPGHPVNR	25.8146	29.9306	TRUE	sp|Q64676|CGT_MOUSE	Q64676	CGT_MOUSE	Ugt8	2-hydroxyacylsphingosine 1-beta-galactosyltransferase
20220525_TPC_glycoMB_120min_120k30k_sceHCD203550_12-1-50.12062.12062.3	interact.pep.xml	HKGTYLTNEAK		R	G	11	3	1598.51	1260.64	1260.65	421.221	421.223	1260.65	421.223	0.0003	0.00127352	21.631	14.697	0.9922	2	1	364	374	0								FALSE	sp|Q8BLQ9-2|CADM2_MOUSE	Q8BLQ9-2	CADM2_MOUSE	Cadm2	Isoform 2 of Cell adhesion molecule 2		sp|Q8BLQ9-3|CADM2_MOUSE, sp|Q8BLQ9|CADM2_MOUSE
20220525_TPC_glycoMB_120min_120k30k_sceHCD203550_12-1-50.12063.12063.3	interact.pep.xml	NASNMEYR	N[2070]ASNMEYR	K	I	8	3	1598.59	2939.13	2939.14	980.717	980.72	983.413	328.812	1955.72	7.551e-11	33.55	16.112	1	2	0	196	203	0	1N(1955.7240)	HexNAc-5_Hex-4_Fuc-2	-2.7135	0.0013116	NASNMEYR	28.4298	33.551	FALSE	sp|P97300|NPTN_MOUSE	P97300	NPTN_MOUSE	Nptn	Neuroplastin		sp|P97300-1|NPTN_MOUSE, sp|P97300-3|NPTN_MOUSE
20220525_TPC_glycoMB_120min_120k30k_sceHCD203550_12-1-50.12065.12065.3	interact.pep.xml	NGGGGGGSGLHCAGNGGGGGGGPR	NGGGGGGSGLHCAGNGGGGGGGPR	R	V	24	3	1598.74	1923.79	1923.8	642.272	642.274	1922.82	641.946	0.9866	7.193e-11	35.888	11.508	1	2	0	17	40	0	12C(57.0215)	Mod1: Deamidation (PeakApex: 0.9842, Theoretical: 0.9840)						FALSE	sp|Q3UHD6-2|SNX27_MOUSE	Q3UHD6-2	SNX27_MOUSE	Snx27	Isoform 2 of Sorting nexin-27		sp|Q3UHD6|SNX27_MOUSE
20220525_TPC_glycoMB_120min_120k30k_sceHCD203550_12-1-50.12066.12066.3	interact.pep.xml	NASNMEYR	N[2070]ASNMEYR	K	I	8	3	1598.82	2939.13	2939.14	980.717	980.72	983.413	328.812	1955.72	0.000315406	19.235	0	0.9975	2	0	196	203	0	1N(1955.7240)	HexNAc-5_Hex-4_Fuc-2	-0.2923	0.000269542	NASNMEYR	16.351	19.2359	FALSE	sp|P97300|NPTN_MOUSE	P97300	NPTN_MOUSE	Nptn	Neuroplastin		sp|P97300-1|NPTN_MOUSE, sp|P97300-3|NPTN_MOUSE
20220525_TPC_glycoMB_120min_120k30k_sceHCD203550_12-1-50.12067.12067.3	interact.pep.xml	AAESSAMAATEKK		K	A	13	3	1598.89	1293.62	1293.62	432.214	432.213	1293.62	432.215	-0.0072	0.00484926	23.51	14.999	0.9936	2	0	81	93	0								TRUE	sp|Q9Z1P6|NDUA7_MOUSE	Q9Z1P6	NDUA7_MOUSE	Ndufa7	NADH dehydrogenase [ubiquinone] 1 alpha subcomplex subunit 7
20220525_TPC_glycoMB_120min_120k30k_sceHCD203550_12-1-50.12068.12068.3	interact.pep.xml	ERDMDELKK		K	E	9	3	1598.97	1162.56	1162.56	388.528	388.528	1162.57	388.529	-0.0017	8.35753e-06	26.32	15.592	0.9989	2	1	29	37	0								TRUE	sp|Q8VDN2|AT1A1_MOUSE	Q8VDN2	AT1A1_MOUSE	Atp1a1	Sodium/potassium-transporting ATPase subunit alpha-1
20220525_TPC_glycoMB_120min_120k30k_sceHCD203550_12-1-50.12071.12071.3	interact.pep.xml	ERDMDELKK		K	E	9	3	1599.24	1162.56	1162.56	388.528	388.528	1162.57	388.529	-0.0017	4.80614e-07	26.446	11.874	1	2	1	29	37	0								TRUE	sp|Q8VDN2|AT1A1_MOUSE	Q8VDN2	AT1A1_MOUSE	Atp1a1	Sodium/potassium-transporting ATPase subunit alpha-1
20220525_TPC_glycoMB_120min_120k30k_sceHCD203550_12-1-50.12075.12075.3	interact.pep.xml	LHDDLCEKR	LHDDLCEKR	K	T	9	3	1599.55	1184.56	1184.56	395.86	395.86	1184.56	395.861	-0.0029	0.0629658	16.041	12.58	0.9379	2	0	361	369	0	6C(57.0215)							TRUE	sp|Q505F5|LRC47_MOUSE	Q505F5	LRC47_MOUSE	Lrrc47	Leucine-rich repeat-containing protein 47
20220525_TPC_glycoMB_120min_120k30k_sceHCD203550_12-1-50.12077.12077.3	interact.pep.xml	HDQQPAITR		K	N	9	3	1599.7	1064.53	1064.54	355.852	355.853	1064.54	355.853	0.0024	0.00380126	18.083	11.454	0.9947	2	0	336	344	0								FALSE	sp|P97797-2|SHPS1_MOUSE	P97797-2	SHPS1_MOUSE	Sirpa	Isoform 2 of Tyrosine-protein phosphatase non-receptor type substrate 1		sp|P97797|SHPS1_MOUSE
20220525_TPC_glycoMB_120min_120k30k_sceHCD203550_12-1-50.12078.12078.3	interact.pep.xml	SALVDEKDQDSK		R	-	12	3	1599.78	1335.64	1335.65	446.221	446.222	1333.64	445.553	2.0094	0.000309718	25.575	18.888	0.9624	2	1	141	152	0		Mod1: Second isotopic peak (PeakApex: 2.0042, Theoretical: 2.0047)						TRUE	sp|Q80Y14|GLRX5_MOUSE	Q80Y14	GLRX5_MOUSE	Glrx5	Glutaredoxin-related protein 5, mitochondrial
20220525_TPC_glycoMB_120min_120k30k_sceHCD203550_12-1-50.12081.12081.3	interact.pep.xml	KNPAMYENDK		R	-	10	3	1600.01	1208.55	1208.55	403.856	403.857	1208.55	403.857	-0.0001	0.000271244	22.202	11.399	0.9994	2	0	73	82	0								TRUE	sp|Q9CQ69|QCR8_MOUSE	Q9CQ69	QCR8_MOUSE	Uqcrq	Cytochrome b-c1 complex subunit 8
20220525_TPC_glycoMB_120min_120k30k_sceHCD203550_12-1-50.12105.12105.3	interact.pep.xml	KDHRPETPGIK		R	Q	11	3	1602.55	1276.68	1276.69	426.569	426.57	1276.69	426.57	0.0007	0.00655918	21.913	14.992	0.9675	2	1	1022	1032	0								FALSE	sp|Q2PFD7-2|PSD3_MOUSE	Q2PFD7-2	PSD3_MOUSE	Psd3	Isoform 2 of PH and SEC7 domain-containing protein 3		sp|Q2PFD7-3|PSD3_MOUSE, sp|Q2PFD7-4|PSD3_MOUSE, sp|Q2PFD7-5|PSD3_MOUSE, sp|Q2PFD7|PSD3_MOUSE
20220525_TPC_glycoMB_120min_120k30k_sceHCD203550_12-1-50.12107.12107.3	interact.pep.xml	IQCAHGACVASR	IQCAHGACVASR	R	D	12	3	1602.7	1328.6	1328.61	443.875	443.877	1328.61	443.877	-0.0001	0.00619678	18.063	11.748	0.9922	2	0	92	103	0	3C(57.0215), 8C(57.0215)							TRUE	sp|Q8BHC9|FUT11_MOUSE	Q8BHC9	FUT11_MOUSE	Fut11	Alpha-(1,3)-fucosyltransferase 11
20220525_TPC_glycoMB_120min_120k30k_sceHCD203550_12-1-50.12109.12109.3	interact.pep.xml	HEAGDMMGGHAIR	HEAGDMM[147]GGHAIR	K	I	13	3	1602.85	1396.59	1396.6	466.538	466.54	1396.6	466.54	0	0.315059	18.185	16.834	0.6823	2	0	269	281	0	7M(15.9949)							TRUE	sp|P10605|CATB_MOUSE	P10605	CATB_MOUSE	Ctsb	Cathepsin B
20220525_TPC_glycoMB_120min_120k30k_sceHCD203550_12-1-50.12111.12111.3	interact.pep.xml	TYYVNHESR		R	R	9	3	1603.05	1167.53	1167.53	390.183	390.184	1167.53	390.184	-0.0002	0.292023	13.262	10.773	0.7201	2	0	265	273	0								TRUE	sp|P46935|NEDD4_MOUSE	P46935	NEDD4_MOUSE	Nedd4	E3 ubiquitin-protein ligase NEDD4
20220525_TPC_glycoMB_120min_120k30k_sceHCD203550_12-1-50.12112.12112.3	interact.pep.xml	SESDIHLAEHHK		K	Q	12	3	1603.12	1401.66	1401.66	468.227	468.226	1401.66	468.228	-0.007	0.135024	15.356	12.756	0.8855	2	0	410	421	0								FALSE	sp|Q9EPN1-4|NBEA_MOUSE	Q9EPN1-4	NBEA_MOUSE	Nbea	Isoform 4 of Neurobeachin		sp|Q9EPN1-3|NBEA_MOUSE, sp|Q9EPN1|NBEA_MOUSE
20220525_TPC_glycoMB_120min_120k30k_sceHCD203550_12-1-50.12115.12115.3	interact.pep.xml	SESDIHLAEHHK		K	Q	12	3	1603.4	1401.66	1401.66	468.227	468.226	1401.66	468.228	-0.007	0.000921651	20.611	12.621	0.9985	2	0	410	421	0								FALSE	sp|Q9EPN1-4|NBEA_MOUSE	Q9EPN1-4	NBEA_MOUSE	Nbea	Isoform 4 of Neurobeachin		sp|Q9EPN1-3|NBEA_MOUSE, sp|Q9EPN1|NBEA_MOUSE
20220525_TPC_glycoMB_120min_120k30k_sceHCD203550_12-1-50.12125.12125.4	interact.pep.xml	EASAAMTNSSDRPCQAHR	EASAAMTNSSDRPCQAHR	R	E	18	4	1604.54	1987.85	1987.86	497.971	497.972	1987.86	497.972	0.0017	9.41043e-08	33.797	13.296	1	2	1	424	441	0	14C(57.0215)							TRUE	sp|Q8K1N4|SPAS2_MOUSE	Q8K1N4	SPAS2_MOUSE	Spats2	Spermatogenesis-associated serine-rich protein 2
20220525_TPC_glycoMB_120min_120k30k_sceHCD203550_12-1-50.12131.12131.3	interact.pep.xml	FIHDQTSSNPK		K	Y	11	3	1605	1272.61	1272.61	425.21	425.211	1272.61	425.211	0.0013	0.00227885	20.178	15.072	0.9967	2	0	150	160	0								TRUE	sp|Q8JZU2|TXTP_MOUSE	Q8JZU2	TXTP_MOUSE	Slc25a1	Tricarboxylate transport protein, mitochondrial
20220525_TPC_glycoMB_120min_120k30k_sceHCD203550_12-1-50.12132.12132.3	interact.pep.xml	TCDESSFCKR	TCDESSFCKR	K	Q	10	3	1605.08	1288.51	1288.52	430.512	430.513	1288.52	430.513	-0.0006	0.00269929	21.775	10.845	0.9961	2	0	40	49	0	2C(57.0215), 8C(57.0215)							FALSE	sp|Q8BHN3|GANAB_MOUSE	Q8BHN3	GANAB_MOUSE	Ganab	Neutral alpha-glucosidase AB		sp|Q8BHN3-2|GANAB_MOUSE
20220525_TPC_glycoMB_120min_120k30k_sceHCD203550_12-1-50.12133.12133.3	interact.pep.xml	NCGQTVHDEVANK	NCGQTVHDEVANK	K	Q	13	3	1605.15	1470.65	1470.65	491.223	491.226	1470.65	491.225	0.0028	0.000370671	23.677	14.628	0.9992	2	0	74	86	0	2C(57.0215)							TRUE	sp|Q99LI8|HGS_MOUSE	Q99LI8	HGS_MOUSE	Hgs	Hepatocyte growth factor-regulated tyrosine kinase substrate
20220525_TPC_glycoMB_120min_120k30k_sceHCD203550_12-1-50.12136.12136.3	interact.pep.xml	NSSINEGSTYHR		K	S	12	3	1605.38	1363.61	1363.61	455.543	455.545	1363.61	455.545	0.0007	0.00306589	21.193	14.232	0.993	2	0	540	551	0								FALSE	sp|Q9DBR7-2|MYPT1_MOUSE	Q9DBR7-2	MYPT1_MOUSE	Ppp1r12a	Isoform 2 of Protein phosphatase 1 regulatory subunit 12A		sp|Q9DBR7|MYPT1_MOUSE
20220525_TPC_glycoMB_120min_120k30k_sceHCD203550_12-1-50.12138.12138.3	interact.pep.xml	VETGENCTSPAPK	VETGEN[1493]CTSPAPK	R	E	13	3	1605.54	2767.09	2767.1	923.372	923.374	1388.62	463.882	1378.48	2.5e-13	49.261	13.721	1	2	0	2498	2510	0	7C(57.0215), 6N(1378.4757)	HexNAc-2_Hex-6	1.761	0	VETGENCTSPAPK	24.3061	49.2614	FALSE	sp|P11881|ITPR1_MOUSE	P11881	ITPR1_MOUSE	Itpr1	Inositol 1,4,5-trisphosphate receptor type 1		sp|P11881-2|ITPR1_MOUSE, sp|P11881-3|ITPR1_MOUSE, sp|P11881-4|ITPR1_MOUSE, sp|P11881-5|ITPR1_MOUSE, sp|P11881-6|ITPR1_MOUSE, sp|P11881-7|ITPR1_MOUSE, sp|P11881-8|ITPR1_MOUSE
20220525_TPC_glycoMB_120min_120k30k_sceHCD203550_12-1-50.12139.12139.3	interact.pep.xml	AEGYEVAHGGR		K	C	11	3	1605.61	1144.52	1144.53	382.515	382.516	1144.53	382.516	0.0008	0.00905083	17.974	11.106	0.9898	2	0	431	441	0								TRUE	sp|Q60676|PPP5_MOUSE	Q60676	PPP5_MOUSE	Ppp5c	Serine/threonine-protein phosphatase 5
20220525_TPC_glycoMB_120min_120k30k_sceHCD203550_12-1-50.12141.12141.3	interact.pep.xml	VETGENCTSPAPK	VETGEN[1493]CTSPAPK	R	E	13	3	1605.76	2767.09	2767.1	923.372	923.374	1388.62	463.882	1378.48	6.0247e-06	37.543	15.03	0.9996	2	0	2498	2510	0	7C(57.0215), 6N(1378.4757)	HexNAc-2_Hex-6	3.8678	0	VETGENCTSPAPK	32.1083	37.543	FALSE	sp|P11881|ITPR1_MOUSE	P11881	ITPR1_MOUSE	Itpr1	Inositol 1,4,5-trisphosphate receptor type 1		sp|P11881-2|ITPR1_MOUSE, sp|P11881-3|ITPR1_MOUSE, sp|P11881-4|ITPR1_MOUSE, sp|P11881-5|ITPR1_MOUSE, sp|P11881-6|ITPR1_MOUSE, sp|P11881-7|ITPR1_MOUSE, sp|P11881-8|ITPR1_MOUSE
20220525_TPC_glycoMB_120min_120k30k_sceHCD203550_12-1-50.12148.12148.3	interact.pep.xml	ITNISSDDSGK	ITNISSDDSGK	R	Q	11	3	1606.3	3602.44	3602.44	1201.82	1201.82	1135.54	379.519	2466.9	0.0595662	16.4	9.566	0.8687	2	0	252	262	0		HexNAc-6_Hex-5_Fuc-1_NeuAc-1	-12.8701	0.00517791	ITnISSDDSGK	16.4003	16.4003	FALSE	sp|P15209|NTRK2_MOUSE	P15209	NTRK2_MOUSE	Ntrk2	BDNF/NT-3 growth factors receptor		sp|P15209-2|NTRK2_MOUSE, sp|P15209-3|NTRK2_MOUSE, sp|P15209-4|NTRK2_MOUSE
20220525_TPC_glycoMB_120min_120k30k_sceHCD203550_12-1-50.12151.12151.3	interact.pep.xml	ITNISSDDSGK	ITNISSDDSGK	R	Q	11	3	1606.58	3602.44	3602.44	1201.82	1201.82	1135.54	379.519	2466.9	1.57349e-07	28.342	15.492	1	2	0	252	262	0		HexNAc-6_Hex-5_Fuc-1_NeuAc-1	-10.396	0.00494719	ITNISSDDSGK	23.6101	28.3423	FALSE	sp|P15209|NTRK2_MOUSE	P15209	NTRK2_MOUSE	Ntrk2	BDNF/NT-3 growth factors receptor		sp|P15209-2|NTRK2_MOUSE, sp|P15209-3|NTRK2_MOUSE, sp|P15209-4|NTRK2_MOUSE
20220525_TPC_glycoMB_120min_120k30k_sceHCD203550_12-1-50.12168.12168.3	interact.pep.xml	QVPGLHNGTK	QVPGLHN[1817]GTK	R	A	10	3	1608.24	2752.14	2752.14	918.386	918.389	1049.56	350.861	1702.58	0.001156	14.886	9.718	0.9972	2	0	50	59	0	7N(1702.5814)	HexNAc-2_Hex-8	0.2462	0	QVPGLHNGTK	9.8356	14.8861	TRUE	sp|Q61220|NELL2_MOUSE	Q61220	NELL2_MOUSE	Nell2	Protein kinase C-binding protein NELL2
20220525_TPC_glycoMB_120min_120k30k_sceHCD203550_12-1-50.12170.12170.3	interact.pep.xml	SSFPTCAHHGQER	SSFPTCAHHGQER	K	R	13	3	1608.43	1512.65	1512.65	505.223	505.225	1512.65	505.225	0.0007	0.000192046	23.325	12.819	0.9994	2	0	219	231	0	6C(57.0215)							FALSE	sp|Q6I6G8|HECW2_MOUSE	Q6I6G8	HECW2_MOUSE	Hecw2	E3 ubiquitin-protein ligase HECW2		sp|Q6I6G8-2|HECW2_MOUSE
20220525_TPC_glycoMB_120min_120k30k_sceHCD203550_12-1-50.12171.12171.3	interact.pep.xml	QVPGLHNGTK	QVPGLHN[1817]GTK	R	A	10	3	1608.51	2752.14	2752.14	918.386	918.389	1049.56	350.861	1702.58	1.20623e-05	34.86	17.018	0.9995	2	0	50	59	0	7N(1702.5814)	HexNAc-2_Hex-8	3.8549	0	QVPGLHNGTK	22.5994	34.8605	TRUE	sp|Q61220|NELL2_MOUSE	Q61220	NELL2_MOUSE	Nell2	Protein kinase C-binding protein NELL2
20220525_TPC_glycoMB_120min_120k30k_sceHCD203550_12-1-50.12173.12173.3	interact.pep.xml	NRDEGSYQVDQSR		R	N	13	3	1608.83	1552.68	1552.69	518.568	518.569	1552.69	518.569	-0.0007	2.81847e-09	32.98	12.082	1	2	1	1660	1672	0								TRUE	sp|E9Q7X7|NRX2A_MOUSE	E9Q7X7	NRX2A_MOUSE	Nrxn2	Neurexin-2
20220525_TPC_glycoMB_120min_120k30k_sceHCD203550_12-1-50.12183.12183.3	interact.pep.xml	YQDTEKEVNGESGESQR		R	G	17	3	1609.79	1954.84	1954.85	652.622	652.624	1954.85	652.624	-0.0006	6.9413e-05	22.309	13.085	0.9982	2	1	109	125	0								TRUE	sp|Q9D9K3|AVEN_MOUSE	Q9D9K3	AVEN_MOUSE	Aven	Cell death regulator Aven
20220525_TPC_glycoMB_120min_120k30k_sceHCD203550_12-1-50.12184.12184.3	interact.pep.xml	YQDTEKEVNGESGESQR		R	G	17	3	1609.95	1954.84	1954.85	652.622	652.624	1954.85	652.624	-0.0006	2.63843e-05	23.383	11.204	0.9985	2	1	109	125	0								TRUE	sp|Q9D9K3|AVEN_MOUSE	Q9D9K3	AVEN_MOUSE	Aven	Cell death regulator Aven
20220525_TPC_glycoMB_120min_120k30k_sceHCD203550_12-1-50.12186.12186.5	interact.pep.xml	KHHEDEIDHHSKEIER		R	L	16	5	1610.13	2037.96	2037.96	408.599	408.6	2037.96	408.6	0.0001	0.00494541	21.58	14.367	0.9603	2	1	72	87	0								TRUE	sp|O35143|ATIF1_MOUSE	O35143	ATIF1_MOUSE	Atp5if1	ATPase inhibitor, mitochondrial
20220525_TPC_glycoMB_120min_120k30k_sceHCD203550_12-1-50.12197.12197.3	interact.pep.xml	EVMEEKEEVRK		K	S	11	3	1611.23	1404.69	1404.69	469.236	469.238	1404.69	469.238	0.0001	0.00324267	20.876	14.896	0.9812	2	1	182	192	0								TRUE	sp|Q149F3|ERF3B_MOUSE	Q149F3	ERF3B_MOUSE	Gspt2	Eukaryotic peptide chain release factor GTP-binding subunit ERF3B
20220525_TPC_glycoMB_120min_120k30k_sceHCD203550_12-1-50.12198.12198.3	interact.pep.xml	LCTGHEYAAK	LCTGHEYAAK	K	I	10	3	1611.31	1148.53	1148.53	383.849	383.85	1148.53	383.85	0.0009	1.54423e-07	26.604	13.92	1	2	0	34	43	0	2C(57.0215)							TRUE	sp|P28652|KCC2B_MOUSE	P28652	KCC2B_MOUSE	Camk2b	Calcium/calmodulin-dependent protein kinase type II subunit beta
20220525_TPC_glycoMB_120min_120k30k_sceHCD203550_12-1-50.12199.12199.3	interact.pep.xml	DKREESEAELTK		K	I	12	3	1611.38	1433.7	1433.7	478.906	478.907	1433.7	478.907	0	0.00620346	23.849	16.692	0.9687	2	1	2255	2266	0								FALSE	sp|Q9QYX7|PCLO_MOUSE	Q9QYX7	PCLO_MOUSE	Pclo	Protein piccolo		sp|Q9QYX7-2|PCLO_MOUSE
20220525_TPC_glycoMB_120min_120k30k_sceHCD203550_12-1-50.12200.12200.3	interact.pep.xml	GSICLHDKDR	GSICLHDKDR	R	K	10	3	1611.46	1199.57	1199.58	400.863	400.866	1199.57	400.865	0.0036	0.0379959	16.142	12.04	0.8604	2	1	173	182	0	4C(57.0215)							TRUE	sp|Q8BL86|MBLC2_MOUSE	Q8BL86	MBLC2_MOUSE	Mblac2	Metallo-beta-lactamase domain-containing protein 2
20220525_TPC_glycoMB_120min_120k30k_sceHCD203550_12-1-50.12201.12201.3	interact.pep.xml	YIHENYTK	YIHEN[1979]YTK	K	A	8	3	1611.53	2931.14	2931.15	978.053	978.057	1066.51	356.51	1864.64	0.000106842	18.395	11.796	0.9992	2	0	535	542	0	5N(1864.6342)	HexNAc-2_Hex-9	-1.661	0.00087184	YIHENYTK	10.5822	18.3959	TRUE	sp|Q9R0E2|PLOD1_MOUSE	Q9R0E2	PLOD1_MOUSE	Plod1	Procollagen-lysine,2-oxoglutarate 5-dioxygenase 1
20220525_TPC_glycoMB_120min_120k30k_sceHCD203550_12-1-50.12202.12202.3	interact.pep.xml	YHTVNGHNCEVR	YHTVNGHNCEVR	K	K	12	3	1611.66	1485.64	1485.64	496.221	496.221	1484.66	495.893	0.9824	0.00773902	19.676	12.198	0.9635	2	0	167	178	0	9C(57.0215)	Mod1: Deamidation (PeakApex: 0.9842, Theoretical: 0.9840)						FALSE	sp|P49312|ROA1_MOUSE	P49312	ROA1_MOUSE	Hnrnpa1	Heterogeneous nuclear ribonucleoprotein A1		sp|P49312-2|ROA1_MOUSE
20220525_TPC_glycoMB_120min_120k30k_sceHCD203550_12-1-50.12204.12204.3	interact.pep.xml	YIHENYTK	YIHEN[1979]YTK	K	A	8	3	1611.81	2931.14	2931.15	978.053	978.057	1066.51	356.51	1864.64	0.0537356	19.1	14.073	0.92	2	0	535	542	0	5N(1864.6342)	HexNAc-2_Hex-9	2.6485	0	YIHENYTK	17.0702	19.1005	TRUE	sp|Q9R0E2|PLOD1_MOUSE	Q9R0E2	PLOD1_MOUSE	Plod1	Procollagen-lysine,2-oxoglutarate 5-dioxygenase 1
20220525_TPC_glycoMB_120min_120k30k_sceHCD203550_12-1-50.12219.12219.4	interact.pep.xml	VTSAHKGPDETLR		R	I	13	4	1613.74	1409.72	1409.73	353.438	353.439	1409.73	353.439	0.0007	0.0354377	15.392	11.112	0.8661	2	1	299	311	0								TRUE	sp|Q9DCL9|PUR6_MOUSE	Q9DCL9	PUR6_MOUSE	Paics	Multifunctional protein ADE2
20220525_TPC_glycoMB_120min_120k30k_sceHCD203550_12-1-50.12220.12220.4	interact.pep.xml	YTRPQTHSSASGGIR		R	R	15	4	1613.81	1616.8	1616.8	405.206	405.208	1616.8	405.208	-0.0006	0.000192138	23.811	13.204	0.9999	2	1	373	387	0								FALSE	sp|Q8C1B1-2|CAMP2_MOUSE	Q8C1B1-2	CAMP2_MOUSE	Camsap2	Isoform 2 of Calmodulin-regulated spectrin-associated protein 2		sp|Q8C1B1|CAMP2_MOUSE
20220525_TPC_glycoMB_120min_120k30k_sceHCD203550_12-1-50.12222.12222.4	interact.pep.xml	RSSEDKQEMLQTEGSQCAK	RSSEDKQEM[147]LQTEGSQCAK	K	T	19	4	1613.97	2226.98	2226.98	557.752	557.753	2226.98	557.753	-0.0002	3.01091e-07	32.879	15.023	1	2	1	57	75	0	17C(57.0215), 9M(15.9949)							TRUE	sp|Q8BVE3|VATH_MOUSE	Q8BVE3	VATH_MOUSE	Atp6v1h	V-type proton ATPase subunit H
20220525_TPC_glycoMB_120min_120k30k_sceHCD203550_12-1-50.12223.12223.3	interact.pep.xml	ADCKEEHDIPR	ADCKEEHDIPR	K	K	11	3	1614.04	1368.61	1368.61	457.209	457.211	1368.61	457.21	0.0007	2.49082e-06	27.656	13.763	0.9997	2	1	65	75	0	3C(57.0215)							TRUE	sp|Q91VM9|IPYR2_MOUSE	Q91VM9	IPYR2_MOUSE	Ppa2	Inorganic pyrophosphatase 2, mitochondrial
20220525_TPC_glycoMB_120min_120k30k_sceHCD203550_12-1-50.12224.12224.3	interact.pep.xml	LHQLDAEKER		R	M	10	3	1614.12	1237.64	1237.64	413.553	413.554	1237.64	413.554	-0.0015	0.00362197	21.853	15.799	0.9794	2	1	1060	1069	0								FALSE	sp|Q64514-2|TPP2_MOUSE	Q64514-2	TPP2_MOUSE	Tpp2	Isoform Short of Tripeptidyl-peptidase 2		sp|Q64514|TPP2_MOUSE
20220525_TPC_glycoMB_120min_120k30k_sceHCD203550_12-1-50.12226.12226.3	interact.pep.xml	HPSHSTSPSGPGDEVAR		R	G	17	3	1614.32	1716.78	1716.78	573.266	573.268	1716.78	573.268	0.0007	2.1e-13	47.617	12.958	1	2	0	70	86	0								TRUE	sp|Q8K221|ARFP2_MOUSE	Q8K221	ARFP2_MOUSE	Arfip2	Arfaptin-2
20220525_TPC_glycoMB_120min_120k30k_sceHCD203550_12-1-50.12228.12228.3	interact.pep.xml	CHEGNGTFECGACR	CHEGN[1979]GTFECGACR	K	C	14	3	1614.47	3518.23	3518.23	1173.75	1173.75	1653.61	552.21	1864.63	4.68813e-05	22.816	0	0.9993	2	0	477	490	0	10C(57.0215), 13C(57.0215), 1C(57.0215), 5N(1864.6342)	HexNAc-2_Hex-9	-3.3868	0.00310024	CHEGNGTFECGACR	17.0415	22.8165	FALSE	sp|P09055-2|ITB1_MOUSE	P09055-2	ITB1_MOUSE	Itgb1	Isoform 2 of Integrin beta-1		sp|P09055|ITB1_MOUSE
20220525_TPC_glycoMB_120min_120k30k_sceHCD203550_12-1-50.12231.12231.3	interact.pep.xml	CHEGNGTFECGACR	CHEGN[1979]GTFECGACR	K	C	14	3	1614.71	3518.23	3518.23	1173.75	1173.75	1653.61	552.21	1864.63	0.00057115	21.473	7.069	0.9984	2	0	477	490	0	10C(57.0215), 13C(57.0215), 1C(57.0215), 5N(1864.6342)	HexNAc-2_Hex-9	1.472	0	CHEGnGTFECGACR	21.4734	21.4734	FALSE	sp|P09055-2|ITB1_MOUSE	P09055-2	ITB1_MOUSE	Itgb1	Isoform 2 of Integrin beta-1		sp|P09055|ITB1_MOUSE
20220525_TPC_glycoMB_120min_120k30k_sceHCD203550_12-1-50.12232.12232.3	interact.pep.xml	TPNGPNIDKK		R	E	10	3	1614.8	1082.57	1082.57	361.863	361.865	1082.57	361.865	0.0008	0.0134227	16.727	11.585	0.9878	2	0	816	825	0								FALSE	sp|Q61699|HS105_MOUSE	Q61699	HS105_MOUSE	Hsph1	Heat shock protein 105 kDa		sp|Q61699-2|HS105_MOUSE
20220525_TPC_glycoMB_120min_120k30k_sceHCD203550_12-1-50.12237.12237.3	interact.pep.xml	SPNDSEAWHQK	SPN[1330]DSEAWHQK	R	K	11	3	1615.21	2513.98	2513.99	839.002	839.004	1297.57	433.53	1216.42	5.79414e-06	26.995	16.423	0.9996	2	0	453	463	0	3N(1216.4229)	HexNAc-2_Hex-5	4.2066	0	SPNDSEAWHQK	24.377	26.9953	TRUE	sp|Q3TVI8|PBIP1_MOUSE	Q3TVI8	PBIP1_MOUSE	Pbxip1	Pre-B-cell leukemia transcription factor-interacting protein 1
20220525_TPC_glycoMB_120min_120k30k_sceHCD203550_12-1-50.12238.12238.3	interact.pep.xml	YIHENYTK	YIHEN[1979]YTK	K	A	8	3	1615.45	2931.13	2931.15	978.051	978.057	1066.51	356.51	1864.64	0.116154	18.389	14.06	0.8517	2	0	535	542	0	5N(1864.6342)	HexNAc-2_Hex-9	1.5428	0	YIHENYTK	15.1978	18.3895	TRUE	sp|Q9R0E2|PLOD1_MOUSE	Q9R0E2	PLOD1_MOUSE	Plod1	Procollagen-lysine,2-oxoglutarate 5-dioxygenase 1
20220525_TPC_glycoMB_120min_120k30k_sceHCD203550_12-1-50.12249.12249.4	interact.pep.xml	VNTLEEGKGGPKNDTEER	VNTLEEGKGGPKN[2378]DTEER	R	A	18	4	1616.81	4235.77	4235.78	1059.95	1059.95	1971.95	493.995	2263.83	9.76441e-07	22.28	10.039	1	2	2	181	198	0	13N(2263.8347)	HexNAc-5_Hex-5_Fuc-3	-8.4514	0.0038059	VNTLEEGKGGPKNDTEER	20.1096	22.2804	TRUE	sp|Q62443|NPTX1_MOUSE	Q62443	NPTX1_MOUSE	Nptx1	Neuronal pentraxin-1
20220525_TPC_glycoMB_120min_120k30k_sceHCD203550_12-1-50.12250.12250.4	interact.pep.xml	RMEELHNQEVQKR		R	K	13	4	1616.88	1695.84	1695.85	424.967	424.969	1695.85	424.969	0.0006	9.04405e-05	24.022	15.057	1	2	0	327	339	0								TRUE	sp|Q99K48|NONO_MOUSE	Q99K48	NONO_MOUSE	Nono	Non-POU domain-containing octamer-binding protein
20220525_TPC_glycoMB_120min_120k30k_sceHCD203550_12-1-50.12251.12251.4	interact.pep.xml	YTPPPHHSGREEPRP		K	-	15	4	1616.96	1755.84	1755.84	439.967	439.968	1755.84	439.968	-0.0002	0.000112961	24.338	13.321	1	2	1	92	106	0								TRUE	sp|Q99LY9|NDUS5_MOUSE	Q99LY9	NDUS5_MOUSE	Ndufs5	NADH dehydrogenase [ubiquinone] iron-sulfur protein 5
20220525_TPC_glycoMB_120min_120k30k_sceHCD203550_12-1-50.12255.12255.3	interact.pep.xml	ATTHEVMGPK		K	K	10	3	1617.27	1069.52	1069.52	357.514	357.515	1069.52	357.515	0.0006	0.000663387	20.493	12.652	0.9988	2	0	29	38	0								FALSE	sp|Q61548-2|AP180_MOUSE	Q61548-2	AP180_MOUSE	Snap91	Isoform Short of Clathrin coat assembly protein AP180		sp|Q61548-3|AP180_MOUSE, sp|Q61548|AP180_MOUSE
20220525_TPC_glycoMB_120min_120k30k_sceHCD203550_12-1-50.12259.12259.3	interact.pep.xml	CHTIMNCTQTCPK	CHTIM[147]NCTQTCPK	R	G	13	3	1617.57	1665.67	1665.67	556.23	556.231	1665.67	556.232	-0.0012	0.00402485	20.081	9.485	0.9911	2	0	245	257	0	11C(57.0215), 1C(57.0215), 5M(15.9949), 7C(57.0215)							TRUE	sp|Q9CQA3|SDHB_MOUSE	Q9CQA3	SDHB_MOUSE	Sdhb	Succinate dehydrogenase [ubiquinone] iron-sulfur subunit, mitochondrial
20220525_TPC_glycoMB_120min_120k30k_sceHCD203550_12-1-50.12261.12261.3	interact.pep.xml	GVDLHEQSQQNK		R	S	12	3	1617.72	1381.65	1381.66	461.559	461.56	1381.66	461.56	0.0002	2.26476e-06	31.632	15.051	0.9999	2	0	198	209	0								TRUE	sp|P61021|RAB5B_MOUSE	P61021	RAB5B_MOUSE	Rab5b	Ras-related protein Rab-5B
20220525_TPC_glycoMB_120min_120k30k_sceHCD203550_12-1-50.12262.12262.3	interact.pep.xml	STEVSNHTLK	STEVSN[1762]HTLK	K	Y	10	3	1617.8	2762.17	2762.18	921.729	921.732	1114.56	372.528	1647.61	0.00031735	22.599	12.281	0.9975	2	0	695	704	0	6N(1647.6132)	HexNAc-5_Hex-3_Fuc-1	-2.8566	0.00167629	STEVSNHTLK	15.1183	22.5994	FALSE	sp|P09470|ACE_MOUSE	P09470	ACE_MOUSE	Ace	Angiotensin-converting enzyme		sp|P09470-2|ACE_MOUSE
20220525_TPC_glycoMB_120min_120k30k_sceHCD203550_12-1-50.12265.12265.3	interact.pep.xml	STEVSNHTLK	STEVSN[1762]HTLK	K	Y	10	3	1618.03	2762.17	2762.18	921.729	921.732	1114.56	372.528	1647.61	0.0455716	21.26	15.966	0.8527	2	0	695	704	0	6N(1647.6132)	HexNAc-5_Hex-3_Fuc-1	-0.2013	0.000269542	STEVSNHTLK	18.0532	21.2602	FALSE	sp|P09470|ACE_MOUSE	P09470	ACE_MOUSE	Ace	Angiotensin-converting enzyme		sp|P09470-2|ACE_MOUSE
20220525_TPC_glycoMB_120min_120k30k_sceHCD203550_12-1-50.12267.12267.3	interact.pep.xml	TPNEEIDHQNDDQR		R	K	14	3	1618.18	1709.72	1709.72	570.913	570.916	1709.72	570.915	0.0008	8.264e-07	26.558	12.627	1	2	0	214	227	0								FALSE	sp|Q8R1A4-2|DOCK7_MOUSE	Q8R1A4-2	DOCK7_MOUSE	Dock7	Isoform 2 of Dedicator of cytokinesis protein 7		sp|Q8R1A4|DOCK7_MOUSE
20220525_TPC_glycoMB_120min_120k30k_sceHCD203550_12-1-50.12268.12268.3	interact.pep.xml	LNSSSQTNSLK	LN[2378]SSSQTNSLK	R	D	11	3	1618.25	3441.42	3441.42	1148.15	1148.15	1177.59	393.538	2263.83	1.69564e-09	28.906	12.055	1	2	0	153	163	0	2N(2263.8347)	HexNAc-5_Hex-5_Fuc-3	-8.3854	0.00367247	LNSSSQTNSLK	25.9722	28.9063	TRUE	sp|Q62443|NPTX1_MOUSE	Q62443	NPTX1_MOUSE	Nptx1	Neuronal pentraxin-1
20220525_TPC_glycoMB_120min_120k30k_sceHCD203550_12-1-50.12270.12270.3	interact.pep.xml	SREEEEGQEGQDAMSR		R	A	16	3	1618.45	1836.75	1836.75	613.257	613.259	1836.75	613.259	0.0001	8.17994e-08	42.849	13.415	1	2	1	440	455	0								TRUE	sp|Q4KUS2|UN13A_MOUSE	Q4KUS2	UN13A_MOUSE	Unc13a	Protein unc-13 homolog A
20220525_TPC_glycoMB_120min_120k30k_sceHCD203550_12-1-50.12271.12271.3	interact.pep.xml	LNSSSQTNSLK	LN[2378]SSSQTNSLK	R	D	11	3	1618.53	3441.42	3441.42	1148.15	1148.15	1177.59	393.538	2263.83	0.000946872	19.467	0	0.9939	2	0	153	163	0	2N(2263.8347)	HexNAc-5_Hex-5_Fuc-3	-6.5279	0.00346164	LNSSSQTNSLK	16.4524	19.4676	TRUE	sp|Q62443|NPTX1_MOUSE	Q62443	NPTX1_MOUSE	Nptx1	Neuronal pentraxin-1
20220525_TPC_glycoMB_120min_120k30k_sceHCD203550_12-1-50.12272.12272.3	interact.pep.xml	SEANSNGENPEKPGCPAR	SEANSNGENPEKPGCPAR	K	V	18	3	1618.61	1913.81	1913.82	638.944	638.946	1912.83	638.618	0.9826	6.21783e-07	29.896	12.491	1	2	1	156	173	0	15C(57.0215)	Mod1: Deamidation (PeakApex: 0.9842, Theoretical: 0.9840)						TRUE	sp|Q8BWS5|GRIN3_MOUSE	Q8BWS5	GRIN3_MOUSE	Gprin3	G protein-regulated inducer of neurite outgrowth 3
20220525_TPC_glycoMB_120min_120k30k_sceHCD203550_12-1-50.12273.12273.3	interact.pep.xml	HVAVTNMNEHSSR		R	S	13	3	1618.69	1480.68	1480.68	494.567	494.568	1480.68	494.569	-0.0002	0	44.474	13.175	1	2	0	192	204	0								FALSE	sp|P28738|KIF5C_MOUSE	P28738	KIF5C_MOUSE	Kif5c	Kinesin heavy chain isoform 5C	Kif5a, Kif5b	sp|P33175|KIF5A_MOUSE, sp|Q61768|KINH_MOUSE
20220525_TPC_glycoMB_120min_120k30k_sceHCD203550_12-1-50.12274.12274.3	interact.pep.xml	DKEPDTQDAEEVKK		K	A	14	3	1618.76	1630.76	1630.77	544.594	544.597	1630.77	544.597	0.0007	8.98347e-09	37.025	15.684	1	2	1	684	697	0								TRUE	sp|P33175|KIF5A_MOUSE	P33175	KIF5A_MOUSE	Kif5a	Kinesin heavy chain isoform 5A
20220525_TPC_glycoMB_120min_120k30k_sceHCD203550_12-1-50.12275.12275.3	interact.pep.xml	SEANSNGENPEKPGCPAR	SEANSNGENPEKPGCPAR	K	V	18	3	1618.84	1913.81	1913.82	638.944	638.946	1912.83	638.618	0.9826	7.82003e-08	29.359	10.774	1	2	1	156	173	0	15C(57.0215)	Mod1: Deamidation (PeakApex: 0.9842, Theoretical: 0.9840)						TRUE	sp|Q8BWS5|GRIN3_MOUSE	Q8BWS5	GRIN3_MOUSE	Gprin3	G protein-regulated inducer of neurite outgrowth 3
20220525_TPC_glycoMB_120min_120k30k_sceHCD203550_12-1-50.12285.12285.4	interact.pep.xml	KQCVDHYNEIKR	KQCVDHYNEIKR	R	L	12	4	1620.04	1588.77	1588.78	398.201	398.202	1588.78	398.202	-0.0006	7.83964e-05	22.036	12.038	1	2	0	181	192	0	3C(57.0215)							TRUE	sp|Q99LC3|NDUAA_MOUSE	Q99LC3	NDUAA_MOUSE	Ndufa10	NADH dehydrogenase [ubiquinone] 1 alpha subcomplex subunit 10, mitochondrial
20220525_TPC_glycoMB_120min_120k30k_sceHCD203550_12-1-50.12295.12295.3	interact.pep.xml	KGEDSSDDKVVVTK		K	K	14	3	1620.86	1505.75	1505.76	502.925	502.926	1505.76	502.926	-0.0001	3e-14	54.599	28.07	1	2	1	775	788	0								TRUE	sp|P08553|NFM_MOUSE	P08553	NFM_MOUSE	Nefm	Neurofilament medium polypeptide
20220525_TPC_glycoMB_120min_120k30k_sceHCD203550_12-1-50.12297.12297.3	interact.pep.xml	SNTPMGDKDDDDDDDADEK		R	M	19	3	1621.01	2096.75	2096.76	699.926	699.927	2096.76	699.927	0.0002	1.68752e-06	34.591	11.421	0.9999	2	1	2730	2748	0								FALSE	sp|A2AN08-3|UBR4_MOUSE	A2AN08-3	UBR4_MOUSE	Ubr4	Isoform 3 of E3 ubiquitin-protein ligase UBR4		sp|A2AN08-5|UBR4_MOUSE, sp|A2AN08|UBR4_MOUSE
20220525_TPC_glycoMB_120min_120k30k_sceHCD203550_12-1-50.12300.12300.3	interact.pep.xml	SNTPMGDKDDDDDDDADEK		R	M	19	3	1621.24	2096.75	2096.76	699.926	699.927	2096.76	699.927	0.0002	7.95702e-08	36.897	0	1	2	1	2730	2748	0								FALSE	sp|A2AN08-3|UBR4_MOUSE	A2AN08-3	UBR4_MOUSE	Ubr4	Isoform 3 of E3 ubiquitin-protein ligase UBR4		sp|A2AN08-5|UBR4_MOUSE, sp|A2AN08|UBR4_MOUSE
20220525_TPC_glycoMB_120min_120k30k_sceHCD203550_12-1-50.12301.12301.3	interact.pep.xml	VETGENCTSPAPK	VETGEN[1330]CTSPAPK	R	E	13	3	1621.31	2605.04	2605.05	869.355	869.356	1388.62	463.882	1216.42	1.3e-13	49.509	14.218	1	2	0	2498	2510	0	7C(57.0215), 6N(1216.4229)	HexNAc-2_Hex-5	2.1358	0	VETGENCTSPAPK	26.6232	49.5094	FALSE	sp|P11881|ITPR1_MOUSE	P11881	ITPR1_MOUSE	Itpr1	Inositol 1,4,5-trisphosphate receptor type 1		sp|P11881-2|ITPR1_MOUSE, sp|P11881-3|ITPR1_MOUSE, sp|P11881-4|ITPR1_MOUSE, sp|P11881-5|ITPR1_MOUSE, sp|P11881-6|ITPR1_MOUSE, sp|P11881-7|ITPR1_MOUSE, sp|P11881-8|ITPR1_MOUSE
20220525_TPC_glycoMB_120min_120k30k_sceHCD203550_12-1-50.12303.12303.3	interact.pep.xml	TSSGSSSSSSTPSSQPSSQGGSQPGSQAGSSER		R	S	33	3	1621.48	3057.29	3057.3	1020.1	1020.11	3057.3	1020.11	0.0017	6.428e-10	39.91	14.448	1	2	0	696	728	0								FALSE	sp|P83510|TNIK_MOUSE	P83510	TNIK_MOUSE	Tnik	Traf2 and NCK-interacting protein kinase		sp|P83510-2|TNIK_MOUSE
20220525_TPC_glycoMB_120min_120k30k_sceHCD203550_12-1-50.12304.12304.3	interact.pep.xml	VETGENCTSPAPK	VETGEN[1330]CTSPAPK	R	E	13	3	1621.56	2605.04	2605.05	869.355	869.356	1388.62	463.882	1216.42	8.13432e-06	43.396	16.642	0.9996	2	0	2498	2510	0	7C(57.0215), 6N(1216.4229)	HexNAc-2_Hex-5	3.8165	0	VETGENCTSPAPK	34.5866	43.3963	FALSE	sp|P11881|ITPR1_MOUSE	P11881	ITPR1_MOUSE	Itpr1	Inositol 1,4,5-trisphosphate receptor type 1		sp|P11881-2|ITPR1_MOUSE, sp|P11881-3|ITPR1_MOUSE, sp|P11881-4|ITPR1_MOUSE, sp|P11881-5|ITPR1_MOUSE, sp|P11881-6|ITPR1_MOUSE, sp|P11881-7|ITPR1_MOUSE, sp|P11881-8|ITPR1_MOUSE
20220525_TPC_glycoMB_120min_120k30k_sceHCD203550_12-1-50.12306.12306.3	interact.pep.xml	TSSGSSSSSSTPSSQPSSQGGSQPGSQAGSSER		R	S	33	3	1621.71	3057.29	3057.3	1020.1	1020.11	3057.3	1020.11	0.0017	0	80.388	14.214	1	2	0	696	728	0								FALSE	sp|P83510|TNIK_MOUSE	P83510	TNIK_MOUSE	Tnik	Traf2 and NCK-interacting protein kinase		sp|P83510-2|TNIK_MOUSE
20220525_TPC_glycoMB_120min_120k30k_sceHCD203550_12-1-50.12312.12312.3	interact.pep.xml	VETGENCTSPAPK	VETGEN[1493]CTSPAPK	R	E	13	3	1622.39	2767.09	2767.1	923.371	923.374	1388.62	463.882	1378.48	0.00159384	18.424	15.168	0.9954	2	0	2498	2510	0	7C(57.0215), 6N(1378.4757)	HexNAc-2_Hex-6	2.3747	0	VETGEnCTSPAPK	18.424	18.424	FALSE	sp|P11881|ITPR1_MOUSE	P11881	ITPR1_MOUSE	Itpr1	Inositol 1,4,5-trisphosphate receptor type 1		sp|P11881-2|ITPR1_MOUSE, sp|P11881-3|ITPR1_MOUSE, sp|P11881-4|ITPR1_MOUSE, sp|P11881-5|ITPR1_MOUSE, sp|P11881-6|ITPR1_MOUSE, sp|P11881-7|ITPR1_MOUSE, sp|P11881-8|ITPR1_MOUSE
20220525_TPC_glycoMB_120min_120k30k_sceHCD203550_12-1-50.12317.12317.5	interact.pep.xml	LSEIHKDQPGHPVNR	LSEIHKDQPGHPVN[1616]R	K	T	15	5	1623.26	3227.44	3227.45	646.495	646.497	1725.89	346.185	1501.56	0	50.661	14.326	1	2	1	429	443	0	14N(1501.5553)	HexNAc-5_Hex-3	0.2195	0	LSEIHKDQPGHPVNR	30.6889	50.6616	TRUE	sp|Q64676|CGT_MOUSE	Q64676	CGT_MOUSE	Ugt8	2-hydroxyacylsphingosine 1-beta-galactosyltransferase
20220525_TPC_glycoMB_120min_120k30k_sceHCD203550_12-1-50.12319.12319.5	interact.pep.xml	LSEIHKDQPGHPVNR	LSEIHKDQPGHPVN[1616]R	K	T	15	5	1623.47	3227.44	3227.45	646.495	646.497	1725.89	346.185	1501.56	0.000288924	31.756	16.245	0.9999	2	1	429	443	0	14N(1501.5553)	HexNAc-5_Hex-3	2.0488	0	LSEIHKDQPGHPVNR	27.6434	31.7563	TRUE	sp|Q64676|CGT_MOUSE	Q64676	CGT_MOUSE	Ugt8	2-hydroxyacylsphingosine 1-beta-galactosyltransferase
20220525_TPC_glycoMB_120min_120k30k_sceHCD203550_12-1-50.12324.12324.4	interact.pep.xml	GQGPDEPMDGASGENEHKK		K	T	19	4	1623.84	1981.84	1981.84	496.466	496.468	1981.84	496.468	0.0003	2.86715e-05	25.444	13.144	1	2	0	1136	1154	0								FALSE	sp|P11881|ITPR1_MOUSE	P11881	ITPR1_MOUSE	Itpr1	Inositol 1,4,5-trisphosphate receptor type 1		sp|P11881-2|ITPR1_MOUSE, sp|P11881-3|ITPR1_MOUSE, sp|P11881-4|ITPR1_MOUSE, sp|P11881-5|ITPR1_MOUSE, sp|P11881-6|ITPR1_MOUSE, sp|P11881-7|ITPR1_MOUSE, sp|P11881-8|ITPR1_MOUSE
20220525_TPC_glycoMB_120min_120k30k_sceHCD203550_12-1-50.12325.12325.3	interact.pep.xml	SDCKDFASESR	SDCKDFASESR	K	V	11	3	1623.91	1300.53	1300.53	434.518	434.519	1300.54	434.519	-0.0006	2.94442e-05	30.624	11.728	0.9983	2	1	261	271	0	3C(57.0215)							TRUE	sp|Q9CQN1|TRAP1_MOUSE	Q9CQN1	TRAP1_MOUSE	Trap1	Heat shock protein 75 kDa, mitochondrial
20220525_TPC_glycoMB_120min_120k30k_sceHCD203550_12-1-50.12326.12326.3	interact.pep.xml	SEESNVKDSSCQTSNSVEK	SEESNVKDSSCQTSNSVEK	R	T	19	3	1623.99	2113.9	2113.91	705.641	705.643	2113.91	705.643	-0.0004	9.32539e-07	27.075	14.441	1	2	1	504	522	0	11C(57.0215)							TRUE	sp|Q80YN3|BCAS1_MOUSE	Q80YN3	BCAS1_MOUSE	Bcas1	Breast carcinoma-amplified sequence 1 homolog
20220525_TPC_glycoMB_120min_120k30k_sceHCD203550_12-1-50.12327.12327.3	interact.pep.xml	IEHTETDAVSSR		K	S	12	3	1624.07	1343.63	1343.63	448.883	448.885	1343.63	448.885	0.0001	3.51105e-06	27.874	14.02	0.9999	2	0	743	754	0								TRUE	sp|Q3TWI9|CSCL2_MOUSE	Q3TWI9	CSCL2_MOUSE	Tmem63b	CSC1-like protein 2
20220525_TPC_glycoMB_120min_120k30k_sceHCD203550_12-1-50.12328.12328.3	interact.pep.xml	VVSAAVQAQHSK		K	D	12	3	1624.14	1223.66	1223.66	408.894	408.895	1223.66	408.895	0	0.00180956	20.375	13.357	0.9973	2	0	1198	1209	0								FALSE	sp|Q8BMG7|RBGPR_MOUSE	Q8BMG7	RBGPR_MOUSE	Rab3gap2	Rab3 GTPase-activating protein non-catalytic subunit		sp|Q8BMG7-2|RBGPR_MOUSE
20220525_TPC_glycoMB_120min_120k30k_sceHCD203550_12-1-50.12329.12329.3	interact.pep.xml	SEESNVKDSSCQTSNSVEK	SEESNVKDSSCQTSNSVEK	R	T	19	3	1624.22	2113.9	2113.91	705.641	705.643	2113.91	705.643	-0.0004	5e-14	55.413	18.771	1	2	1	504	522	0	11C(57.0215)							TRUE	sp|Q80YN3|BCAS1_MOUSE	Q80YN3	BCAS1_MOUSE	Bcas1	Breast carcinoma-amplified sequence 1 homolog
20220525_TPC_glycoMB_120min_120k30k_sceHCD203550_12-1-50.12330.12330.3	interact.pep.xml	GRDVIAQSQSGTGK		K	T	14	3	1624.33	1402.71	1402.72	468.578	468.579	1402.72	468.579	0	0.00305782	20.101	17.181	0.9822	2	1	75	88	0								TRUE	sp|Q91VC3|IF4A3_MOUSE	Q91VC3	IF4A3_MOUSE	Eif4a3	Eukaryotic initiation factor 4A-III
20220525_TPC_glycoMB_120min_120k30k_sceHCD203550_12-1-50.12337.12337.3	interact.pep.xml	VSEEDKLKPK		R	F	10	3	1624.86	1171.64	1171.64	391.554	391.555	1171.64	391.555	-0.0007	0.0208089	18.053	13.436	0.9214	2	2	73	82	0								TRUE	sp|Q8VDC0|SYLM_MOUSE	Q8VDC0	SYLM_MOUSE	Lars2	Probable leucine--tRNA ligase, mitochondrial
20220525_TPC_glycoMB_120min_120k30k_sceHCD203550_12-1-50.12339.12339.3	interact.pep.xml	VETGENCTSPAPK	VETGEN[1168]CTSPAPK	R	E	13	3	1625.01	2442.99	2442.99	815.337	815.338	1388.62	463.882	1054.37	2.53e-12	45.013	11.296	1	2	0	2498	2510	0	7C(57.0215), 6N(1054.3701)	HexNAc-2_Hex-4	1.7753	0	VETGENCTSPAPK	28.2858	45.0131	FALSE	sp|P11881|ITPR1_MOUSE	P11881	ITPR1_MOUSE	Itpr1	Inositol 1,4,5-trisphosphate receptor type 1		sp|P11881-2|ITPR1_MOUSE, sp|P11881-3|ITPR1_MOUSE, sp|P11881-4|ITPR1_MOUSE, sp|P11881-5|ITPR1_MOUSE, sp|P11881-6|ITPR1_MOUSE, sp|P11881-7|ITPR1_MOUSE, sp|P11881-8|ITPR1_MOUSE
20220525_TPC_glycoMB_120min_120k30k_sceHCD203550_12-1-50.12342.12342.3	interact.pep.xml	VETGENCTSPAPK	VETGEN[1168]CTSPAPK	R	E	13	3	1625.25	2442.99	2442.99	815.337	815.338	1388.62	463.882	1054.37	1.73759e-09	34.604	11.595	1	2	0	2498	2510	0	7C(57.0215), 6N(1054.3701)	HexNAc-2_Hex-4	2.9807	0	VETGENCTSPAPK	29.4693	34.6044	FALSE	sp|P11881|ITPR1_MOUSE	P11881	ITPR1_MOUSE	Itpr1	Inositol 1,4,5-trisphosphate receptor type 1		sp|P11881-2|ITPR1_MOUSE, sp|P11881-3|ITPR1_MOUSE, sp|P11881-4|ITPR1_MOUSE, sp|P11881-5|ITPR1_MOUSE, sp|P11881-6|ITPR1_MOUSE, sp|P11881-7|ITPR1_MOUSE, sp|P11881-8|ITPR1_MOUSE
20220525_TPC_glycoMB_120min_120k30k_sceHCD203550_12-1-50.12359.12359.3	interact.pep.xml	CIEENNGVDKR	CIEENNGVDKR	K	I	11	3	1626.95	1333.59	1333.59	445.537	445.538	1332.61	445.21	0.9829	0.00176391	18.463	18.463	0.9894	2	0	375	385	0	1C(57.0215)	Mod1: Deamidation (PeakApex: 0.9842, Theoretical: 0.9840)						FALSE	sp|P56564|EAA1_MOUSE	P56564	EAA1_MOUSE	Slc1a3	Excitatory amino acid transporter 1	Slc1a4	sp|O35874|SATT_MOUSE
20220525_TPC_glycoMB_120min_120k30k_sceHCD203550_12-1-50.12362.12362.3	interact.pep.xml	GHKDTVCSLSSGK	GHKDTVCSLSSGK	K	F	13	3	1627.18	1374.65	1374.66	459.224	459.226	1374.66	459.226	0.0006	9.26773e-05	23.36	13.173	0.9978	2	1	110	122	0	7C(57.0215)							TRUE	sp|P27612|PLAP_MOUSE	P27612	PLAP_MOUSE	Plaa	Phospholipase A-2-activating protein
20220525_TPC_glycoMB_120min_120k30k_sceHCD203550_12-1-50.12363.12363.3	interact.pep.xml	LPHLGKHEK		K	F	9	3	1627.26	1057.6	1057.6	353.54	353.542	1057.6	353.542	0	0.107295	17.008	13.079	0.6958	2	1	299	307	0								TRUE	sp|Q04447|KCRB_MOUSE	Q04447	KCRB_MOUSE	Ckb	Creatine kinase B-type
20220525_TPC_glycoMB_120min_120k30k_sceHCD203550_12-1-50.12365.12365.3	interact.pep.xml	KSSTSFDDDAGR		R	R	12	3	1627.41	1284.55	1284.56	429.192	429.193	1284.56	429.193	-0.0019	0.00374019	19.685	11.628	0.9948	2	0	1549	1560	0								FALSE	sp|Q9QYX7|PCLO_MOUSE	Q9QYX7	PCLO_MOUSE	Pclo	Protein piccolo		sp|Q9QYX7-2|PCLO_MOUSE
20220525_TPC_glycoMB_120min_120k30k_sceHCD203550_12-1-50.12366.12366.3	interact.pep.xml	TLCPNTTK	TLCPN[1866]TTK	R	L	8	3	1627.48	2686.09	2686.1	896.372	896.375	933.459	312.16	1752.64	0.0088509	17.569	12.945	0.9177	2	0	410	417	0	3C(57.0215), 5N(1751.6242)	HexNAc-4_Hex-4_NeuAc-1	-4.8087	0.00346164	TLCPNTTK	14.0461	17.5694	TRUE	sp|Q9QYS2|GRM3_MOUSE	Q9QYS2	GRM3_MOUSE	Grm3	Metabotropic glutamate receptor 3
20220525_TPC_glycoMB_120min_120k30k_sceHCD203550_12-1-50.12369.12369.3	interact.pep.xml	TLCPNTTK	TLCPN[1867]TTK	R	L	8	3	1627.72	2686.09	2686.1	896.372	896.375	933.459	312.16	1752.64	0.000423834	24.106	16.897	0.9924	2	0	410	417	0	3C(57.0215), 5N(1752.6446)	HexNAc-4_Hex-4_Fuc-2	-1.554	0.000438116	TLCPNTTK	19.4516	24.1069	TRUE	sp|Q9QYS2|GRM3_MOUSE	Q9QYS2	GRM3_MOUSE	Grm3	Metabotropic glutamate receptor 3
20220525_TPC_glycoMB_120min_120k30k_sceHCD203550_12-1-50.12375.12375.3	interact.pep.xml	TSSGSSSSSSTPSSQPSSQGGSQPGSQAGSSER		R	S	33	3	1628.4	3058.29	3058.3	1020.44	1020.44	3057.3	1020.11	1.0022	5.4781e-10	26.788	11.073	1	2	0	696	728	0		Mod1: First isotopic peak (PeakApex: 1.0032, Theoretical: 1.0024)						FALSE	sp|P83510|TNIK_MOUSE	P83510	TNIK_MOUSE	Tnik	Traf2 and NCK-interacting protein kinase		sp|P83510-2|TNIK_MOUSE
20220525_TPC_glycoMB_120min_120k30k_sceHCD203550_12-1-50.12378.12378.3	interact.pep.xml	KCFPESHTTEATR	KCFPESHTTEATR	K	R	13	3	1628.79	1562.71	1562.71	521.91	521.912	1562.71	521.912	-0.0006	6.38714e-07	29.777	12.857	1	2	0	163	175	0	2C(57.0215)							TRUE	sp|Q8R016|BLMH_MOUSE	Q8R016	BLMH_MOUSE	Blmh	Bleomycin hydrolase
20220525_TPC_glycoMB_120min_120k30k_sceHCD203550_12-1-50.12387.12387.4	interact.pep.xml	HTPNTSDNEGSDTEVCGSNSPSKR	HTPNTSDNEGSDTEVCGSNSPSKR	K	G	24	4	1629.7	2575.08	2575.09	644.777	644.779	2575.08	644.778	0.0029	0.00313092	20.288	12.472	0.9889	2	0	963	986	0	16C(57.0215)							TRUE	sp|B9EJ80|PDZD8_MOUSE	B9EJ80	PDZD8_MOUSE	Pdzd8	PDZ domain-containing protein 8
20220525_TPC_glycoMB_120min_120k30k_sceHCD203550_12-1-50.12388.12388.4	interact.pep.xml	CAEQGASDKQHQGQCDLAGEGQGGGK	CAEQGASDKQHQGQCDLAGEGQGGGK	K	T	26	4	1629.78	2672.12	2672.13	669.038	669.04	2672.13	669.04	0.0026	3.88977e-08	30.742	13.657	1	2	1	902	927	0	15C(57.0215), 1C(57.0215)							TRUE	sp|Q8C0D5|EFL1_MOUSE	Q8C0D5	EFL1_MOUSE	Efl1	Elongation factor-like GTPase 1
20220525_TPC_glycoMB_120min_120k30k_sceHCD203550_12-1-50.12393.12393.3	interact.pep.xml	GQGPDEPMDGASGENEHKK		K	T	19	3	1630.2	1981.84	1981.85	661.62	661.622	1981.84	661.622	0.0018	2.7593e-10	31.402	21.254	1	2	0	1136	1154	0								FALSE	sp|P11881|ITPR1_MOUSE	P11881	ITPR1_MOUSE	Itpr1	Inositol 1,4,5-trisphosphate receptor type 1		sp|P11881-2|ITPR1_MOUSE, sp|P11881-3|ITPR1_MOUSE, sp|P11881-4|ITPR1_MOUSE, sp|P11881-5|ITPR1_MOUSE, sp|P11881-6|ITPR1_MOUSE, sp|P11881-7|ITPR1_MOUSE, sp|P11881-8|ITPR1_MOUSE
20220525_TPC_glycoMB_120min_120k30k_sceHCD203550_12-1-50.12394.12394.3	interact.pep.xml	VDVADQAQDKDRDDR		R	S	15	3	1630.28	1744.79	1744.8	582.605	582.606	1744.8	582.606	-0.002	1.93e-08	34.413	22.78	1	2	2	168	182	0								TRUE	sp|Q8BGD9|IF4B_MOUSE	Q8BGD9	IF4B_MOUSE	Eif4b	Eukaryotic translation initiation factor 4B
20220525_TPC_glycoMB_120min_120k30k_sceHCD203550_12-1-50.12397.12397.3	interact.pep.xml	SASSSSHVDSIDNR		K	T	14	3	1630.67	1460.64	1460.65	487.889	487.89	1460.65	487.89	-0.0008	0.141022	15.661	12.794	0.8815	2	0	508	521	0								TRUE	sp|Q6PDJ6|FBX42_MOUSE	Q6PDJ6	FBX42_MOUSE	Fbxo42	F-box only protein 42
20220525_TPC_glycoMB_120min_120k30k_sceHCD203550_12-1-50.12398.12398.3	interact.pep.xml	SQHKEELGAVR		K	L	11	3	1630.75	1252.65	1252.65	418.557	418.558	1252.65	418.558	0.0008	0.00328334	24.137	16.86	0.981	2	1	410	420	0								TRUE	sp|Q8VD04|GRAP1_MOUSE	Q8VD04	GRAP1_MOUSE	Gripap1	GRIP1-associated protein 1
20220525_TPC_glycoMB_120min_120k30k_sceHCD203550_12-1-50.12401.12401.3	interact.pep.xml	SASSSSHVDSIDNR	SASSSSHVDSIDN[844]R	K	T	14	3	1630.98	2190.89	2190.89	731.303	731.305	1460.65	487.89	730.245	0.017351	16.841	11.938	0.6125	2	0	508	521	0	13N(730.2644)	HexNAc-2_Hex-2	-2.8993	0.00199637	SASSSSHVDSIDNR	9.01543	16.8419	TRUE	sp|Q6PDJ6|FBX42_MOUSE	Q6PDJ6	FBX42_MOUSE	Fbxo42	F-box only protein 42
20220525_TPC_glycoMB_120min_120k30k_sceHCD203550_12-1-50.12407.12407.3	interact.pep.xml	EHSAGSCTNFQCK	EHSAGSCTNFQCK	R	R	13	3	1631.52	1524.6	1524.61	509.209	509.21	1524.61	509.21	-0.0012	0.00013788	28.942	12.542	0.9995	2	0	413	425	0	12C(57.0215), 7C(57.0215)							TRUE	sp|P70663|SPRL1_MOUSE	P70663	SPRL1_MOUSE	Sparcl1	SPARC-like protein 1
20220525_TPC_glycoMB_120min_120k30k_sceHCD203550_12-1-50.12413.12413.5	interact.pep.xml	RRPESCHGFHPEENAR	RRPESCHGFHPEENAR	R	E	16	5	1632.22	1977.89	1977.9	396.586	396.587	1977.9	396.587	-0.0007	2.96408e-06	23.367	11.888	1	2	1	1050	1065	0	6C(57.0215)							TRUE	sp|Q9Z1L5|CA2D3_MOUSE	Q9Z1L5	CA2D3_MOUSE	Cacna2d3	Voltage-dependent calcium channel subunit alpha-2/delta-3
20220525_TPC_glycoMB_120min_120k30k_sceHCD203550_12-1-50.12415.12415.5	interact.pep.xml	LKTENAGDQHGGGGGGGSGAAGGGGGENYDDPHK		R	T	34	5	1632.56	3080.31	3080.32	617.069	617.072	3080.32	617.071	0.0009	0	52.066	12.548	1	2	1	61	94	0								TRUE	sp|Q8R081|HNRPL_MOUSE	Q8R081	HNRPL_MOUSE	Hnrnpl	Heterogeneous nuclear ribonucleoprotein L
20220525_TPC_glycoMB_120min_120k30k_sceHCD203550_12-1-50.12416.12416.5	interact.pep.xml	QATASACQVQTGSDHKDTASHSSLKR	QATASACQVQTGSDHKDTASHSSLKR	R	R	26	5	1632.66	2770.29	2770.3	555.066	555.067	2770.31	555.068	-0.0039	6e-14	50.633	14.205	1	2	1	427	452	0	7C(57.0215)							TRUE	sp|Q9JLQ2|GIT2_MOUSE	Q9JLQ2	GIT2_MOUSE	Git2	ARF GTPase-activating protein GIT2
20220525_TPC_glycoMB_120min_120k30k_sceHCD203550_12-1-50.12417.12417.4	interact.pep.xml	HKDTENSPTTSANLK		R	S	15	4	1632.73	1641.79	1641.8	411.455	411.456	1641.8	411.456	-0.0004	8.51355e-06	26.642	13.335	1	2	1	354	368	0								TRUE	sp|Q80YN3|BCAS1_MOUSE	Q80YN3	BCAS1_MOUSE	Bcas1	Breast carcinoma-amplified sequence 1 homolog
20220525_TPC_glycoMB_120min_120k30k_sceHCD203550_12-1-50.12424.12424.3	interact.pep.xml	AYSEAHEISK		K	E	10	3	1633.27	1133.53	1133.53	378.851	378.852	1133.54	378.852	-0.0007	0.0128043	17.961	15.953	0.9868	2	0	153	162	0								TRUE	sp|P61982|1433G_MOUSE	P61982	1433G_MOUSE	Ywhag	14-3-3 protein gamma
20220525_TPC_glycoMB_120min_120k30k_sceHCD203550_12-1-50.12425.12425.3	interact.pep.xml	LVHASEQYSK		R	H	10	3	1633.35	1160.58	1160.58	387.867	387.868	1160.58	387.868	0	0.0863164	16.409	14.873	0.919	2	0	362	371	0								FALSE	sp|O35927-2|CTND2_MOUSE	O35927-2	CTND2_MOUSE	Ctnnd2	Isoform 2 of Catenin delta-2		sp|O35927|CTND2_MOUSE
20220525_TPC_glycoMB_120min_120k30k_sceHCD203550_12-1-50.12427.12427.3	interact.pep.xml	AYSEAHEISK		K	E	10	3	1633.5	1133.53	1133.53	378.851	378.852	1133.54	378.852	-0.0007	0.000381275	21.436	12.223	0.9992	2	0	153	162	0								TRUE	sp|P61982|1433G_MOUSE	P61982	1433G_MOUSE	Ywhag	14-3-3 protein gamma
20220525_TPC_glycoMB_120min_120k30k_sceHCD203550_12-1-50.12428.12428.3	interact.pep.xml	ENPPVEDSSDEDDKR		R	N	15	3	1633.57	1730.72	1730.73	577.913	577.918	1730.72	577.915	0.0085	0.000160375	23.779	14.032	0.9995	2	0	488	502	0								TRUE	sp|Q3TDQ1|STT3B_MOUSE	Q3TDQ1	STT3B_MOUSE	Stt3b	Dolichyl-diphosphooligosaccharide--protein glycosyltransferase subunit STT3B
20220525_TPC_glycoMB_120min_120k30k_sceHCD203550_12-1-50.12431.12431.3	interact.pep.xml	QAEEEDEHLER		K	T	11	3	1633.8	1383.59	1383.6	462.202	462.207	1383.59	462.204	0.0085	0.146007	14.761	14.513	0.878	2	0	1177	1187	0								FALSE	sp|Q69ZW3-2|EHBP1_MOUSE	Q69ZW3-2	EHBP1_MOUSE	Ehbp1	Isoform 2 of EH domain-binding protein 1		sp|Q69ZW3|EHBP1_MOUSE
20220525_TPC_glycoMB_120min_120k30k_sceHCD203550_12-1-50.12433.12433.3	interact.pep.xml	RGAPSSSGGSSISGPK		R	G	16	3	1633.96	1430.71	1430.71	477.909	477.911	1430.71	477.911	0.0008	6.12e-12	38.316	17.153	1	2	0	25	40	0								FALSE	sp|Q6PGN3-4|DCLK2_MOUSE	Q6PGN3-4	DCLK2_MOUSE	Dclk2	Isoform 4 of Serine/threonine-protein kinase DCLK2		sp|Q6PGN3-2|DCLK2_MOUSE, sp|Q6PGN3-3|DCLK2_MOUSE, sp|Q6PGN3-5|DCLK2_MOUSE, sp|Q6PGN3-6|DCLK2_MOUSE, sp|Q6PGN3|DCLK2_MOUSE
20220525_TPC_glycoMB_120min_120k30k_sceHCD203550_12-1-50.12435.12435.3	interact.pep.xml	NASNMEYR	N[2319]ASNMEYR	K	I	8	3	1634.11	3189.19	3189.2	1064.07	1064.07	983.413	328.812	2205.79	0.0496021	18.718	11.031	0.732	2	0	196	203	0	1N(2204.7725)	HexNAc-4_Hex-5_NeuAc-2	0.5477	0	nASNMEYR	18.7188	18.7188	FALSE	sp|P97300|NPTN_MOUSE	P97300	NPTN_MOUSE	Nptn	Neuroplastin		sp|P97300-1|NPTN_MOUSE, sp|P97300-3|NPTN_MOUSE
20220525_TPC_glycoMB_120min_120k30k_sceHCD203550_12-1-50.12447.12447.3	interact.pep.xml	DLASGENGTECR	DLASGEN[1664]GTECR	K	V	12	3	1635.23	2858.1	2858.11	953.708	953.711	1307.54	436.854	1550.57	0.00137418	21.4	9.626	0.6253	2	0	349	360	0	11C(57.0215), 7N(1549.5653)	HexNAc-3_Hex-4_Fuc-2	-3.9858	0.00346164	DLASGEnGTECR	21.4008	21.4008	FALSE	sp|Q71M36-2|CSPG5_MOUSE	Q71M36-2	CSPG5_MOUSE	Cspg5	Isoform 2 of Chondroitin sulfate proteoglycan 5		sp|Q71M36-3|CSPG5_MOUSE, sp|Q71M36-4|CSPG5_MOUSE, sp|Q71M36|CSPG5_MOUSE
20220525_TPC_glycoMB_120min_120k30k_sceHCD203550_12-1-50.12450.12450.5	interact.pep.xml	GAHGGTAEQDPREEAEEDPHR		K	V	21	5	1635.83	2286.98	2286.98	458.403	458.404	2286.98	458.404	0	5.27909e-06	30.31	14.171	1	2	1	811	831	0								TRUE	sp|O70318|E41L2_MOUSE	O70318	E41L2_MOUSE	Epb41l2	Band 4.1-like protein 2
20220525_TPC_glycoMB_120min_120k30k_sceHCD203550_12-1-50.12455.12455.4	interact.pep.xml	SKEEQELHDIHSTR		K	S	14	4	1636.21	1707.81	1707.82	427.96	427.962	1707.82	427.962	0.0006	0.0562978	16.323	12.116	0.8027	2	1	256	269	0								TRUE	sp|P35802|GPM6A_MOUSE	P35802	GPM6A_MOUSE	Gpm6a	Neuronal membrane glycoprotein M6-a
20220525_TPC_glycoMB_120min_120k30k_sceHCD203550_12-1-50.12456.12456.4	interact.pep.xml	READPDDHYQSGEGTQATTDK		R	A	21	4	1636.29	2319.98	2319.98	581.001	581.003	2319.98	581.003	0	1.52e-12	43.029	12.319	1	2	0	1931	1951	0								FALSE	sp|P11881|ITPR1_MOUSE	P11881	ITPR1_MOUSE	Itpr1	Inositol 1,4,5-trisphosphate receptor type 1		sp|P11881-2|ITPR1_MOUSE, sp|P11881-3|ITPR1_MOUSE, sp|P11881-4|ITPR1_MOUSE, sp|P11881-5|ITPR1_MOUSE, sp|P11881-6|ITPR1_MOUSE, sp|P11881-7|ITPR1_MOUSE, sp|P11881-8|ITPR1_MOUSE
20220525_TPC_glycoMB_120min_120k30k_sceHCD203550_12-1-50.12461.12461.3	interact.pep.xml	HHLEALQSSK		R	R	10	3	1636.67	1148.59	1148.59	383.871	383.872	1148.59	383.872	-0.0002	5.39761e-05	24.092	13.417	0.9995	2	0	150	159	0								TRUE	sp|Q7TQF7|AMPH_MOUSE	Q7TQF7	AMPH_MOUSE	Amph	Amphiphysin
20220525_TPC_glycoMB_120min_120k30k_sceHCD203550_12-1-50.12462.12462.3	interact.pep.xml	GGHGQQDLYR		R	I	10	3	1636.74	1129.52	1129.53	377.515	377.517	1129.53	377.516	0.0026	0.0171852	17.014	12.497	0.983	2	0	407	416	0								TRUE	sp|Q8BHL3|TB10B_MOUSE	Q8BHL3	TB10B_MOUSE	Tbc1d10b	TBC1 domain family member 10B
20220525_TPC_glycoMB_120min_120k30k_sceHCD203550_12-1-50.12466.12466.3	interact.pep.xml	EQALHQSTYQR		R	Y	11	3	1637.05	1359.65	1359.65	454.224	454.225	1359.65	454.225	0.0013	0.00333333	20.248	13.833	0.9953	2	0	685	695	0								TRUE	sp|Q8BXR1|S7A14_MOUSE	Q8BXR1	S7A14_MOUSE	Slc7a14	Probable cationic amino acid transporter
20220525_TPC_glycoMB_120min_120k30k_sceHCD203550_12-1-50.12474.12474.3	interact.pep.xml	RGPSPQDQSGPGGAPR		R	V	16	3	1637.86	1562.75	1562.76	521.924	521.926	1562.75	521.926	0.0009	7e-14	42.499	14.683	1	2	0	75	90	0								TRUE	sp|Q8VBZ3|CLPT1_MOUSE	Q8VBZ3	CLPT1_MOUSE	Clptm1	Cleft lip and palate transmembrane protein 1 homolog
20220525_TPC_glycoMB_120min_120k30k_sceHCD203550_12-1-50.12475.12475.3	interact.pep.xml	NASNMEYR	N[2133]ASNMEYR	K	I	8	3	1637.94	3002.11	3002.12	1001.71	1001.71	983.413	328.812	2018.71	0.00486127	18.753	12.277	0.9512	2	0	196	203	0	1N(2018.7085)	HexNAc-3_Hex-6_Fuc-1_NeuAc-1	-4.0087	0.00346164	nASNMEYR	18.7532	18.7532	FALSE	sp|P97300|NPTN_MOUSE	P97300	NPTN_MOUSE	Nptn	Neuroplastin		sp|P97300-1|NPTN_MOUSE, sp|P97300-3|NPTN_MOUSE
20220525_TPC_glycoMB_120min_120k30k_sceHCD203550_12-1-50.12488.12488.4	interact.pep.xml	WHPDKNPENKEEAER		K	K	15	4	1639.26	1877.86	1877.86	470.472	470.473	1877.87	470.474	-0.0035	1.919e-11	39.33	16.23	1	2	2	30	44	0								FALSE	sp|O54946|DNJB6_MOUSE	O54946	DNJB6_MOUSE	Dnajb6	DnaJ homolog subfamily B member 6	Dnajb7	sp|O54946-2|DNJB6_MOUSE, sp|Q9QYI8|DNJB7_MOUSE
20220525_TPC_glycoMB_120min_120k30k_sceHCD203550_12-1-50.12492.12492.3	interact.pep.xml	SAHAGTYEVR		K	F	10	3	1639.57	1089.52	1089.52	364.18	364.18	1089.52	364.181	-0.0004	0.0152263	16.509	12.7	0.9848	2	0	95	104	0								TRUE	sp|Q62186|SSRD_MOUSE	Q62186	SSRD_MOUSE	Ssr4	Translocon-associated protein subunit delta
20220525_TPC_glycoMB_120min_120k30k_sceHCD203550_12-1-50.12497.12497.3	interact.pep.xml	GNPEPSVHCAR	GNPEPSVHCAR	R	P	11	3	1639.95	1222.55	1222.55	408.523	408.524	1222.55	408.524	0	0.0207317	18.088	12.334	0.9798	2	0	435	445	0	9C(57.0215)							TRUE	sp|Q60625|ICAM5_MOUSE	Q60625	ICAM5_MOUSE	Icam5	Intercellular adhesion molecule 5
20220525_TPC_glycoMB_120min_120k30k_sceHCD203550_12-1-50.12499.12499.3	interact.pep.xml	EAETKEEEEEVEK		K	K	13	3	1640.1	1577.69	1577.7	526.904	526.906	1577.69	526.905	0.0007	0.00477745	21.134	13.614	0.9743	2	1	1103	1115	0								TRUE	sp|Q61290|CAC1E_MOUSE	Q61290	CAC1E_MOUSE	Cacna1e	Voltage-dependent R-type calcium channel subunit alpha-1E
20220525_TPC_glycoMB_120min_120k30k_sceHCD203550_12-1-50.12500.12500.3	interact.pep.xml	AAASTDYYKR		R	G	10	3	1640.18	1144.55	1144.55	382.523	382.524	1144.55	382.524	-0.0001	0.000314966	22.074	15.082	0.9993	2	0	236	245	0								TRUE	sp|P35486|ODPA_MOUSE	P35486	ODPA_MOUSE	Pdha1	Pyruvate dehydrogenase E1 component subunit alpha, somatic form, mitochondrial
20220525_TPC_glycoMB_120min_120k30k_sceHCD203550_12-1-50.12511.12511.3	interact.pep.xml	KKDEGLYECR	KKDEGLYECR	R	V	10	3	1641.09	1296.61	1296.61	433.21	433.212	1296.61	433.212	0.0002	0.00669657	20.331	14.26	0.967	2	1	119	128	0	9C(57.0215)							TRUE	sp|Q8R0A6|VTM2A_MOUSE	Q8R0A6	VTM2A_MOUSE	Vstm2a	V-set and transmembrane domain-containing protein 2A
20220525_TPC_glycoMB_120min_120k30k_sceHCD203550_12-1-50.12513.12513.3	interact.pep.xml	QHTTFSAESSR		R	S	11	3	1641.38	1250.59	1250.6	417.871	417.872	1249.57	417.53	1.0268	0.0462518	21.643	16.548	0.8164	2	0	1315	1325	0								FALSE	sp|Q8R1A4-2|DOCK7_MOUSE	Q8R1A4-2	DOCK7_MOUSE	Dock7	Isoform 2 of Dedicator of cytokinesis protein 7		sp|Q8R1A4|DOCK7_MOUSE
20220525_TPC_glycoMB_120min_120k30k_sceHCD203550_12-1-50.12521.12521.4	interact.pep.xml	LRGDHSDQQAELGR		R	E	14	4	1642.34	1580.76	1580.77	396.197	396.199	1580.77	396.199	0.0008	0.000280834	21.729	13.425	0.9998	2	1	385	398	0								TRUE	sp|Q9EPL9|ACOX3_MOUSE	Q9EPL9	ACOX3_MOUSE	Acox3	Peroxisomal acyl-coenzyme A oxidase 3
20220525_TPC_glycoMB_120min_120k30k_sceHCD203550_12-1-50.12528.12528.3	interact.pep.xml	CHVIGTCSSDEK	CHVIGTCSSDEK	K	A	12	3	1642.87	1391.58	1391.58	464.866	464.868	1391.58	464.868	0.002	0.0130202	18.514	13.154	0.9866	2	0	198	209	0	1C(57.0215), 7C(57.0215)							TRUE	sp|Q8BGC4|PTGR3_MOUSE	Q8BGC4	PTGR3_MOUSE	Zadh2	Prostaglandin reductase-3
20220525_TPC_glycoMB_120min_120k30k_sceHCD203550_12-1-50.12531.12531.3	interact.pep.xml	QASVTYQKPDK		K	Q	11	3	1643.1	1263.64	1263.65	422.221	422.225	1263.65	422.223	0.0083	0.00170739	24.203	16.223	0.9897	2	1	426	436	0								TRUE	sp|Q64519|SDC3_MOUSE	Q64519	SDC3_MOUSE	Sdc3	Syndecan-3
20220525_TPC_glycoMB_120min_120k30k_sceHCD203550_12-1-50.12539.12539.3	interact.pep.xml	PPGPAGPTRQASQAGPGPR		K	T	19	3	1643.74	1797.89	1797.89	600.303	600.305	1797.92	600.315	-0.0288	0.154615	17.627	14.247	0.6231	2	1	594	612	0								FALSE	sp|O88935|SYN1_MOUSE	O88935	SYN1_MOUSE	Syn1	Synapsin-1		sp|O88935-1|SYN1_MOUSE
20220525_TPC_glycoMB_120min_120k30k_sceHCD203550_12-1-50.12541.12541.3	interact.pep.xml	TLCPNTTK	TLCPN[2070]TTK	R	L	8	3	1643.89	2889.17	2889.18	964.064	964.068	933.459	312.16	1955.72	0.0195673	23.649	14.859	0.9353	2	0	410	417	0	3C(57.0215), 5N(1955.7240)	HexNAc-5_Hex-4_Fuc-2	-1.8447	0.0010101	TLCPNTTK	18.984	23.6491	TRUE	sp|Q9QYS2|GRM3_MOUSE	Q9QYS2	GRM3_MOUSE	Grm3	Metabotropic glutamate receptor 3
20220525_TPC_glycoMB_120min_120k30k_sceHCD203550_12-1-50.12550.12550.3	interact.pep.xml	QQECQQESQQECQQESQQESQQESQQGSS	QQECQQESQQECQQESQQESQQESQQGSS	R	-	29	3	1644.7	3485.35	3485.35	1162.79	1162.79	3484.36	1162.46	0.9921	1.89017e-06	32.394	8.027	0.9998	2	0	96	124	0	12C(57.0215), 4C(57.0215)	Mod1: Deamidation (PeakApex: 0.9842, Theoretical: 0.9840)						TRUE	sp|Q9D708|S10AG_MOUSE	Q9D708	S10AG_MOUSE	S100a16	Protein S100-A16
20220525_TPC_glycoMB_120min_120k30k_sceHCD203550_12-1-50.12553.12553.4	interact.pep.xml	HYNGEAYEDDEHHPR		R	G	15	4	1645.19	1868.73	1868.73	468.189	468.191	1867.75	467.945	0.9831	0.00695825	20.13	10.213	0.9481	2	0	375	389	0		Mod1: Deamidation (PeakApex: 0.9842, Theoretical: 0.9840)						TRUE	sp|P63037|DNJA1_MOUSE	P63037	DNJA1_MOUSE	Dnaja1	DnaJ homolog subfamily A member 1
20220525_TPC_glycoMB_120min_120k30k_sceHCD203550_12-1-50.12555.12555.4	interact.pep.xml	TAGIHGDCDDDKYR	TAGIHGDCDDDKYR	R	R	14	4	1645.39	1621.67	1621.68	406.426	406.427	1621.68	406.427	-0.0008	9.45026e-05	22.624	12.322	1	2	1	223	236	0	8C(57.0215)							TRUE	sp|Q9DB43|ZFPL1_MOUSE	Q9DB43	ZFPL1_MOUSE	Zfpl1	Zinc finger protein-like 1
20220525_TPC_glycoMB_120min_120k30k_sceHCD203550_12-1-50.12559.12559.4	interact.pep.xml	VVREDAPPEDKESESEAK		R	L	18	4	1645.7	2013.94	2013.95	504.493	504.494	2013.95	504.495	-0.0004	4.1602e-10	40.621	13.503	1	2	2	8	25	0								TRUE	sp|Q99L43|CDS2_MOUSE	Q99L43	CDS2_MOUSE	Cds2	Phosphatidate cytidylyltransferase 2
20220525_TPC_glycoMB_120min_120k30k_sceHCD203550_12-1-50.12563.12563.3	interact.pep.xml	YSHVQEVQER		R	L	10	3	1646	1273.6	1273.6	425.541	425.542	1273.61	425.542	-0.0009	3.79918e-06	26.104	13.176	0.9998	2	0	648	657	0								TRUE	sp|P70398|USP9X_MOUSE	P70398	USP9X_MOUSE	Usp9x	Probable ubiquitin carboxyl-terminal hydrolase FAF-X
20220525_TPC_glycoMB_120min_120k30k_sceHCD203550_12-1-50.12564.12564.3	interact.pep.xml	KEMQPTHPIR		K	L	10	3	1646.08	1235.64	1235.64	412.887	412.889	1235.64	412.889	-0.0007	5.12149e-05	24.158	12.635	0.9995	2	0	158	167	0								FALSE	sp|P63101|1433Z_MOUSE	P63101	1433Z_MOUSE	Ywhaz	14-3-3 protein zeta/delta	Ywhab, Ywhaq	sp|P68254-2|1433T_MOUSE, sp|P68254|1433T_MOUSE, sp|Q9CQV8-2|1433B_MOUSE, sp|Q9CQV8|1433B_MOUSE
20220525_TPC_glycoMB_120min_120k30k_sceHCD203550_12-1-50.12567.12567.3	interact.pep.xml	KQEELETATR		R	F	10	3	1646.3	1203.61	1203.61	402.209	402.21	1203.61	402.21	0	0.000457209	26.663	18.225	0.9991	2	0	588	597	0								TRUE	sp|Q64521|GPDM_MOUSE	Q64521	GPDM_MOUSE	Gpd2	Glycerol-3-phosphate dehydrogenase, mitochondrial
20220525_TPC_glycoMB_120min_120k30k_sceHCD203550_12-1-50.12569.12569.3	interact.pep.xml	NSKGEVYDGDPDK		K	V	13	3	1646.46	1422.62	1422.63	475.214	475.217	1422.63	475.216	0.0035	0.028704	21.788	17.648	0.8933	2	1	403	415	0								TRUE	sp|O35857|TIM44_MOUSE	O35857	TIM44_MOUSE	Timm44	Mitochondrial import inner membrane translocase subunit TIM44
20220525_TPC_glycoMB_120min_120k30k_sceHCD203550_12-1-50.12571.12571.3	interact.pep.xml	APSPEKAEEESER		K	L	13	3	1646.61	1457.66	1457.67	486.893	486.897	1457.66	486.895	0.0062	2.97242e-05	27.22	14.555	0.9983	2	1	380	392	0								TRUE	sp|Q61024|ASNS_MOUSE	Q61024	ASNS_MOUSE	Asns	Asparagine synthetase [glutamine-hydrolyzing]
20220525_TPC_glycoMB_120min_120k30k_sceHCD203550_12-1-50.12575.12575.3	interact.pep.xml	VETGENCTSPAPK	VETGEN[1477]CTSPAPK	R	E	13	3	1647.04	2751.09	2751.1	918.038	918.042	1388.62	463.882	1362.48	8.051e-11	25.766	10.455	1	2	0	2498	2510	0	7C(57.0215), 6N(1362.4808)	HexNAc-2_Hex-5_Fuc-1	-3.3553	0.00310024	VETGENCTSPAPK	21.0677	25.7665	FALSE	sp|P11881|ITPR1_MOUSE	P11881	ITPR1_MOUSE	Itpr1	Inositol 1,4,5-trisphosphate receptor type 1		sp|P11881-2|ITPR1_MOUSE, sp|P11881-3|ITPR1_MOUSE, sp|P11881-4|ITPR1_MOUSE, sp|P11881-5|ITPR1_MOUSE, sp|P11881-6|ITPR1_MOUSE, sp|P11881-7|ITPR1_MOUSE, sp|P11881-8|ITPR1_MOUSE
20220525_TPC_glycoMB_120min_120k30k_sceHCD203550_12-1-50.12578.12578.3	interact.pep.xml	VETGENCTSPAPK	VETGEN[1477]CTSPAPK	R	E	13	3	1647.28	2751.09	2751.1	918.038	918.042	1388.62	463.882	1362.48	9.46475e-05	32.549	16.521	0.9921	2	0	2498	2510	0	7C(57.0215), 6N(1362.4808)	HexNAc-2_Hex-5_Fuc-1	-1.7596	0.0010101	VETGENCTSPAPK	29.9244	32.5495	FALSE	sp|P11881|ITPR1_MOUSE	P11881	ITPR1_MOUSE	Itpr1	Inositol 1,4,5-trisphosphate receptor type 1		sp|P11881-2|ITPR1_MOUSE, sp|P11881-3|ITPR1_MOUSE, sp|P11881-4|ITPR1_MOUSE, sp|P11881-5|ITPR1_MOUSE, sp|P11881-6|ITPR1_MOUSE, sp|P11881-7|ITPR1_MOUSE, sp|P11881-8|ITPR1_MOUSE
20220525_TPC_glycoMB_120min_120k30k_sceHCD203550_12-1-50.12581.12581.3	interact.pep.xml	KEEMPAAPEKK		K	D	11	3	1647.59	1256.64	1256.64	419.887	419.888	1256.64	419.888	-0.0013	0.00217328	20.47	15.134	0.9968	2	0	1011	1021	0								TRUE	sp|P19246|NFH_MOUSE	P19246	NFH_MOUSE	Nefh	Neurofilament heavy polypeptide
20220525_TPC_glycoMB_120min_120k30k_sceHCD203550_12-1-50.12582.12582.3	interact.pep.xml	NASNMEYR	N[2133]ASNMEYR	K	I	8	3	1647.67	3002.11	3002.12	1001.71	1001.71	983.413	328.812	2018.71	0.000714085	21.085	14.283	0.9904	2	0	196	203	0	1N(2018.7085)	HexNAc-3_Hex-6_Fuc-1_NeuAc-1	-1.4765	0.000438116	nASNMEYR	21.0855	21.0855	FALSE	sp|P97300|NPTN_MOUSE	P97300	NPTN_MOUSE	Nptn	Neuroplastin		sp|P97300-1|NPTN_MOUSE, sp|P97300-3|NPTN_MOUSE
20220525_TPC_glycoMB_120min_120k30k_sceHCD203550_12-1-50.12584.12584.3	interact.pep.xml	NASNMEYR	N[2133]ASNMEYR	K	I	8	3	1647.84	3002.11	3002.12	1001.71	1001.71	983.413	328.812	2018.71	3.05492e-05	28.56	18.799	0.9968	2	0	196	203	0	1N(2018.7085)	HexNAc-3_Hex-6_Fuc-1_NeuAc-1	2.9017	0	NASNMEYR	26.0568	28.5602	FALSE	sp|P97300|NPTN_MOUSE	P97300	NPTN_MOUSE	Nptn	Neuroplastin		sp|P97300-1|NPTN_MOUSE, sp|P97300-3|NPTN_MOUSE
20220525_TPC_glycoMB_120min_120k30k_sceHCD203550_12-1-50.12590.12590.4	interact.pep.xml	KTDYESAGNNATYHGTK		R	G	17	4	1648.7	1856.81	1856.82	465.21	465.212	1855.83	464.966	0.9849	2.37588e-05	26.495	14.645	1	2	0	1084	1100	0		Mod1: Deamidation (PeakApex: 0.9842, Theoretical: 0.9840)						FALSE	sp|O35927-2|CTND2_MOUSE	O35927-2	CTND2_MOUSE	Ctnnd2	Isoform 2 of Catenin delta-2		sp|O35927|CTND2_MOUSE
20220525_TPC_glycoMB_120min_120k30k_sceHCD203550_12-1-50.12596.12596.3	interact.pep.xml	HLKEETQLR		K	L	9	3	1649.17	1152.62	1152.62	385.214	385.216	1152.62	385.216	-0.0002	0.0892388	17.172	13.384	0.7279	2	1	348	356	0								FALSE	sp|Q9D394|RUFY3_MOUSE	Q9D394	RUFY3_MOUSE	Rufy3	Protein RUFY3		sp|Q9D394-2|RUFY3_MOUSE, sp|Q9D394-3|RUFY3_MOUSE, sp|Q9D394-4|RUFY3_MOUSE
20220525_TPC_glycoMB_120min_120k30k_sceHCD203550_12-1-50.12599.12599.3	interact.pep.xml	KPDHVPVSSEDER		R	N	13	3	1649.4	1493.71	1493.71	498.909	498.911	1493.71	498.911	-0.0008	0.000414638	25.433	16.292	0.9992	2	0	810	822	0								TRUE	sp|Q8C7R4|UBA6_MOUSE	Q8C7R4	UBA6_MOUSE	Uba6	Ubiquitin-like modifier-activating enzyme 6
20220525_TPC_glycoMB_120min_120k30k_sceHCD203550_12-1-50.12600.12600.3	interact.pep.xml	KTGSPGSPSAGGVQSTAK		K	K	18	3	1649.47	1615.81	1615.82	539.611	539.612	1615.82	539.613	-0.0012	6.67339e-08	40.437	17.296	1	2	0	440	457	0								TRUE	sp|Q6PDL0|DC1L2_MOUSE	Q6PDL0	DC1L2_MOUSE	Dync1li2	Cytoplasmic dynein 1 light intermediate chain 2
20220525_TPC_glycoMB_120min_120k30k_sceHCD203550_12-1-50.12602.12602.3	interact.pep.xml	RDSPLQGGGQQNSQAGQR		R	N	18	3	1649.62	1882.89	1882.9	628.638	628.641	1882.9	628.64	0.0023	4.157e-11	45.024	22.557	1	2	0	627	644	0								TRUE	sp|P97820|M4K4_MOUSE	P97820	M4K4_MOUSE	Map4k4	Mitogen-activated protein kinase kinase kinase kinase 4
20220525_TPC_glycoMB_120min_120k30k_sceHCD203550_12-1-50.12607.12607.3	interact.pep.xml	VETGENCTSPAPK	VETGEN[1477]CTSPAPK	R	E	13	3	1650.06	2751.09	2751.1	918.039	918.042	1388.62	463.882	1362.48	2.54048e-09	28.786	15.166	1	2	0	2498	2510	0	7C(57.0215), 6N(1362.4808)	HexNAc-2_Hex-5_Fuc-1	-1.9762	0.0010101	VETGENCTSPAPK	26.2375	28.787	FALSE	sp|P11881|ITPR1_MOUSE	P11881	ITPR1_MOUSE	Itpr1	Inositol 1,4,5-trisphosphate receptor type 1		sp|P11881-2|ITPR1_MOUSE, sp|P11881-3|ITPR1_MOUSE, sp|P11881-4|ITPR1_MOUSE, sp|P11881-5|ITPR1_MOUSE, sp|P11881-6|ITPR1_MOUSE, sp|P11881-7|ITPR1_MOUSE, sp|P11881-8|ITPR1_MOUSE
20220525_TPC_glycoMB_120min_120k30k_sceHCD203550_12-1-50.12618.12618.5	interact.pep.xml	QHHAPYHQQHHQGPPPGGPGPR		R	T	22	5	1651.64	2416.13	2416.14	484.234	484.236	2416.14	484.236	0.0014	0.000137653	22.155	12.44	1	2	0	238	259	0								TRUE	sp|Q8VIJ6|SFPQ_MOUSE	Q8VIJ6	SFPQ_MOUSE	Sfpq	Splicing factor, proline- and glutamine-rich
20220525_TPC_glycoMB_120min_120k30k_sceHCD203550_12-1-50.12621.12621.4	interact.pep.xml	VNTLEEGKGGPKNDTEER	VNTLEEGKGGPKN[2070]DTEER	R	A	18	4	1651.88	3927.66	3927.67	982.922	982.925	1971.95	493.995	1955.72	6.25e-12	35.934	14.03	1	2	2	181	198	0	13N(1955.7240)	HexNAc-5_Hex-4_Fuc-2	-5.4723	0.00346164	VNTLEEGKGGPKNDTEER	29.1832	35.9343	TRUE	sp|Q62443|NPTX1_MOUSE	Q62443	NPTX1_MOUSE	Nptx1	Neuronal pentraxin-1
20220525_TPC_glycoMB_120min_120k30k_sceHCD203550_12-1-50.12624.12624.4	interact.pep.xml	VNTLEEGKGGPKNDTEER	VNTLEEGKGGPKN[2070]DTEER	R	A	18	4	1652.11	3927.66	3927.67	982.922	982.925	1971.95	493.995	1955.72	0.00842881	19.737	16.004	0.9108	2	2	181	198	0	13N(1955.7240)	HexNAc-5_Hex-4_Fuc-2	-2.1094	0.0010101	VNTLEEGKGGPKnDTEER	19.7372	19.7372	TRUE	sp|Q62443|NPTX1_MOUSE	Q62443	NPTX1_MOUSE	Nptx1	Neuronal pentraxin-1
20220525_TPC_glycoMB_120min_120k30k_sceHCD203550_12-1-50.12625.12625.4	interact.pep.xml	ENDMKPPDNTDSASTKK		R	T	17	4	1652.18	1876.84	1876.85	470.218	470.221	1876.85	470.219	0.0058	3.88855e-06	27.528	13.17	1	2	1	230	246	0								TRUE	sp|Q3UNH4|GRIN1_MOUSE	Q3UNH4	GRIN1_MOUSE	Gprin1	G protein-regulated inducer of neurite outgrowth 1
20220525_TPC_glycoMB_120min_120k30k_sceHCD203550_12-1-50.12632.12632.4	interact.pep.xml	ATNVTYQAHHVSR		R	N	13	4	1652.92	1482.73	1482.73	371.689	371.69	1482.73	371.69	-0.0002	0.0018544	21.028	13.032	0.9936	2	0	25	37	0								TRUE	sp|Q60967|PAPS1_MOUSE	Q60967	PAPS1_MOUSE	Papss1	Bifunctional 3'-phosphoadenosine 5'-phosphosulfate synthase 1
20220525_TPC_glycoMB_120min_120k30k_sceHCD203550_12-1-50.12634.12634.4	interact.pep.xml	QHHAPYHQQHHQGPPPGGPGPR		R	T	22	4	1653.08	2416.13	2416.14	605.041	605.042	2416.14	605.043	-0.0026	0.00939876	19.439	14.703	0.98	2	0	238	259	0								TRUE	sp|Q8VIJ6|SFPQ_MOUSE	Q8VIJ6	SFPQ_MOUSE	Sfpq	Splicing factor, proline- and glutamine-rich
20220525_TPC_glycoMB_120min_120k30k_sceHCD203550_12-1-50.12639.12639.3	interact.pep.xml	NHEHSYQLEQR		K	L	11	3	1653.5	1439.65	1439.65	480.89	480.892	1439.65	480.892	0.0007	0.0746583	15.689	12.484	0.9281	2	0	608	618	0								TRUE	sp|Q6ZPS6|AKIB1_MOUSE	Q6ZPS6	AKIB1_MOUSE	Ankib1	Ankyrin repeat and IBR domain-containing protein 1
20220525_TPC_glycoMB_120min_120k30k_sceHCD203550_12-1-50.12649.12649.3	interact.pep.xml	NASNMEYR	N[1924]ASNMEYR	K	I	8	3	1654.28	2793.07	2793.08	932.031	932.034	983.413	328.812	1809.67	0.028302	12.911	9.147	0.8686	2	0	196	203	0	1N(1809.6661)	HexNAc-5_Hex-4_Fuc-1	-3.1661	0.00215556	NASNMEYR	9.93996	12.9117	FALSE	sp|P97300|NPTN_MOUSE	P97300	NPTN_MOUSE	Nptn	Neuroplastin		sp|P97300-1|NPTN_MOUSE, sp|P97300-3|NPTN_MOUSE
20220525_TPC_glycoMB_120min_120k30k_sceHCD203550_12-1-50.12653.12653.4	interact.pep.xml	DKYEPAAVSEHGDKK		R	G	15	4	1654.95	1672.8	1672.81	419.207	419.209	1672.81	419.209	-0.0001	1.43509e-07	33.435	18.988	1	2	1	8	22	0								TRUE	sp|Q8VDN2|AT1A1_MOUSE	Q8VDN2	AT1A1_MOUSE	Atp1a1	Sodium/potassium-transporting ATPase subunit alpha-1
20220525_TPC_glycoMB_120min_120k30k_sceHCD203550_12-1-50.12655.12655.4	interact.pep.xml	NEPYENDGEKGQYTHK		K	I	16	4	1655.16	1907.82	1907.83	477.963	477.964	1907.83	477.964	-0.0009	0.000949025	18.929	12.198	0.9967	2	1	45	60	0								TRUE	sp|P53811|PIPNB_MOUSE	P53811	PIPNB_MOUSE	Pitpnb	Phosphatidylinositol transfer protein beta isoform
20220525_TPC_glycoMB_120min_120k30k_sceHCD203550_12-1-50.12658.12658.4	interact.pep.xml	GAEGHPGERPPHSVPNNAR		K	T	19	4	1655.39	1977.95	1977.95	495.494	495.495	1977.95	495.495	0.0008	0.000112828	23.621	12.983	1	2	1	125	143	0								TRUE	sp|Q8CES0|NAA30_MOUSE	Q8CES0	NAA30_MOUSE	Naa30	N-alpha-acetyltransferase 30
20220525_TPC_glycoMB_120min_120k30k_sceHCD203550_12-1-50.12661.12661.4	interact.pep.xml	KGEGDAAPSEEKAGSAETESAAK		K	A	23	4	1655.61	2219.01	2219.02	555.76	555.762	2219.02	555.762	0.0007	0.0274607	19.884	16.119	0.8932	2	1	114	136	0								TRUE	sp|P06837|NEUM_MOUSE	P06837	NEUM_MOUSE	Gap43	Neuromodulin
20220525_TPC_glycoMB_120min_120k30k_sceHCD203550_12-1-50.12663.12663.3	interact.pep.xml	NASNMEYR	N[1762]ASNMEYR	K	I	8	3	1655.82	2631.02	2631.03	878.014	878.016	983.413	328.812	1647.61	0	37.637	20.358	1	2	0	196	203	0	1N(1647.6132)	HexNAc-5_Hex-3_Fuc-1	-1.6115	0.000438116	NASNMEYR	30.9567	37.6375	FALSE	sp|P97300|NPTN_MOUSE	P97300	NPTN_MOUSE	Nptn	Neuroplastin		sp|P97300-1|NPTN_MOUSE, sp|P97300-3|NPTN_MOUSE
20220525_TPC_glycoMB_120min_120k30k_sceHCD203550_12-1-50.12664.12664.3	interact.pep.xml	KGDHYVLNGNK		K	F	11	3	1655.9	1243.63	1243.63	415.55	415.551	1243.63	415.551	0.0007	1.001e-05	27.933	14.588	0.9997	2	0	184	194	0								TRUE	sp|Q9JHI5|IVD_MOUSE	Q9JHI5	IVD_MOUSE	Ivd	Isovaleryl-CoA dehydrogenase, mitochondrial
20220525_TPC_glycoMB_120min_120k30k_sceHCD203550_12-1-50.12666.12666.3	interact.pep.xml	NASNMEYR	N[1762]ASNMEYR	K	I	8	3	1656.16	2631.02	2631.03	878.014	878.016	983.413	328.812	1647.61	0.0025483	20.875	14.086	0.9867	2	0	196	203	0	1N(1647.6132)	HexNAc-5_Hex-3_Fuc-1	-0.9013	0.000438116	nASNMEYR	20.8751	20.8751	FALSE	sp|P97300|NPTN_MOUSE	P97300	NPTN_MOUSE	Nptn	Neuroplastin		sp|P97300-1|NPTN_MOUSE, sp|P97300-3|NPTN_MOUSE
20220525_TPC_glycoMB_120min_120k30k_sceHCD203550_12-1-50.12667.12667.3	interact.pep.xml	KGDHYVLNGNK		K	F	11	3	1656.23	1243.63	1243.63	415.55	415.551	1243.63	415.551	0.0007	1.27892e-08	30.617	12.973	1	2	0	184	194	0								TRUE	sp|Q9JHI5|IVD_MOUSE	Q9JHI5	IVD_MOUSE	Ivd	Isovaleryl-CoA dehydrogenase, mitochondrial
20220525_TPC_glycoMB_120min_120k30k_sceHCD203550_12-1-50.12668.12668.3	interact.pep.xml	LGIHEDSTNRR		K	R	11	3	1656.31	1296.65	1296.65	433.224	433.225	1296.65	433.225	0.0007	0.00431447	18.635	13.733	0.9941	2	0	439	449	0								TRUE	sp|P11499|HS90B_MOUSE	P11499	HS90B_MOUSE	Hsp90ab1	Heat shock protein HSP 90-beta
20220525_TPC_glycoMB_120min_120k30k_sceHCD203550_12-1-50.12672.12672.3	interact.pep.xml	ITNISSDDSGK	ITN[2378]ISSDDSGK	R	Q	11	3	1656.61	3399.36	3399.36	1134.13	1134.13	1135.54	379.519	2263.83	1.9e-10	33.21	11.232	1	2	0	252	262	0	3N(2263.8347)	HexNAc-5_Hex-5_Fuc-3	-8.5178	0.00393167	ITNISSDDSGK	20.8682	33.2106	FALSE	sp|P15209|NTRK2_MOUSE	P15209	NTRK2_MOUSE	Ntrk2	BDNF/NT-3 growth factors receptor		sp|P15209-2|NTRK2_MOUSE, sp|P15209-3|NTRK2_MOUSE, sp|P15209-4|NTRK2_MOUSE
20220525_TPC_glycoMB_120min_120k30k_sceHCD203550_12-1-50.12673.12673.3	interact.pep.xml	ITNISSDDSGK	ITN[2272]ISSDDSGK	R	Q	11	3	1656.69	3294.33	3294.33	1099.12	1099.12	1135.54	379.519	2158.8	0.0436265	13.941	0	0.7862	2	0	252	262	0	3N(2157.7831)	HexNAc-6_Hex-4_NeuAc-1	-9.0034	0.00445404	ITnISSDDSGK	13.9415	13.9415	FALSE	sp|P15209|NTRK2_MOUSE	P15209	NTRK2_MOUSE	Ntrk2	BDNF/NT-3 growth factors receptor		sp|P15209-2|NTRK2_MOUSE, sp|P15209-3|NTRK2_MOUSE, sp|P15209-4|NTRK2_MOUSE
20220525_TPC_glycoMB_120min_120k30k_sceHCD203550_12-1-50.12675.12675.3	interact.pep.xml	ITNISSDDSGK	ITN[2378]ISSDDSGK	R	Q	11	3	1656.85	3399.36	3399.36	1134.13	1134.13	1135.54	379.519	2263.83	2.45682e-06	25.35	12.767	0.9997	2	0	252	262	0	3N(2263.8347)	HexNAc-5_Hex-5_Fuc-3	-6.4287	0.00346164	ITNISSDDSGK	20.9999	25.3509	FALSE	sp|P15209|NTRK2_MOUSE	P15209	NTRK2_MOUSE	Ntrk2	BDNF/NT-3 growth factors receptor		sp|P15209-2|NTRK2_MOUSE, sp|P15209-3|NTRK2_MOUSE, sp|P15209-4|NTRK2_MOUSE
20220525_TPC_glycoMB_120min_120k30k_sceHCD203550_12-1-50.12676.12676.3	interact.pep.xml	ITNISSDDSGK	ITN[2273]ISSDDSGK	R	Q	11	3	1656.92	3294.33	3294.33	1099.12	1099.12	1135.54	379.519	2158.8	1.7e-13	36.682	18.088	1	2	0	252	262	0	3N(2158.8034)	HexNAc-6_Hex-4_Fuc-2	-4.9457	0.00346164	ITNISSDDSGK	31.0285	36.6825	FALSE	sp|P15209|NTRK2_MOUSE	P15209	NTRK2_MOUSE	Ntrk2	BDNF/NT-3 growth factors receptor		sp|P15209-2|NTRK2_MOUSE, sp|P15209-3|NTRK2_MOUSE, sp|P15209-4|NTRK2_MOUSE
20220525_TPC_glycoMB_120min_120k30k_sceHCD203550_12-1-50.12683.12683.4	interact.pep.xml	SKQQHQEQQALQQSATAK		K	L	18	4	1657.89	2038.01	2038.02	510.511	510.512	2038.02	510.512	0.0006	0.00231693	22.275	14.192	0.9905	2	1	486	503	0								TRUE	sp|Q8BL66|EEA1_MOUSE	Q8BL66	EEA1_MOUSE	Eea1	Early endosome antigen 1
20220525_TPC_glycoMB_120min_120k30k_sceHCD203550_12-1-50.12685.12685.4	interact.pep.xml	VQAMQISEKEDDDNEKR	VQAM[147]QISEKEDDDNEKR	R	E	17	4	1658.07	2049.92	2049.93	513.487	513.489	2049.93	513.489	-0.0007	0.00319323	22.167	16.901	0.9866	2	1	125	141	0	4M(15.9949)							FALSE	sp|Q4VAA2-2|CDV3_MOUSE	Q4VAA2-2	CDV3_MOUSE	Cdv3	Isoform 2 of Protein CDV3		sp|Q4VAA2|CDV3_MOUSE
20220525_TPC_glycoMB_120min_120k30k_sceHCD203550_12-1-50.12688.12688.3	interact.pep.xml	LNSSSQTNSLK	LN[2070]SSSQTNSLK	R	D	11	3	1658.3	3133.31	3133.32	1045.44	1045.45	1177.59	393.538	1955.72	1.12385e-06	41.226	17.08	1	2	0	153	163	0	2N(1955.7240)	HexNAc-5_Hex-4_Fuc-2	-5.6644	0.00346164	LNSSSQTNSLK	25.7449	41.227	TRUE	sp|Q62443|NPTX1_MOUSE	Q62443	NPTX1_MOUSE	Nptx1	Neuronal pentraxin-1
20220525_TPC_glycoMB_120min_120k30k_sceHCD203550_12-1-50.12689.12689.3	interact.pep.xml	DKEETIQDTQEEK		K	L	13	3	1658.38	1591.72	1591.72	531.579	531.581	1591.72	531.581	-0.0002	2.11656e-05	27.005	15.505	0.9984	2	1	165	177	0								TRUE	sp|O70318|E41L2_MOUSE	O70318	E41L2_MOUSE	Epb41l2	Band 4.1-like protein 2
20220525_TPC_glycoMB_120min_120k30k_sceHCD203550_12-1-50.12691.12691.3	interact.pep.xml	LNSSSQTNSLK	LN[2070]SSSQTNSLK	R	D	11	3	1658.53	3133.31	3133.32	1045.44	1045.45	1177.59	393.538	1955.72	0.0004274	26.057	10.199	0.9969	2	0	153	163	0	2N(1955.7240)	HexNAc-5_Hex-4_Fuc-2	-2.485	0.0013116	LNSSSQTNSLK	23.3364	26.0579	TRUE	sp|Q62443|NPTX1_MOUSE	Q62443	NPTX1_MOUSE	Nptx1	Neuronal pentraxin-1
20220525_TPC_glycoMB_120min_120k30k_sceHCD203550_12-1-50.12696.12696.3	interact.pep.xml	EIANATTKPEDR	EIAN[1762]ATTKPEDR	K	N	12	3	1658.91	2991.27	2991.28	998.098	998.101	1343.67	448.897	1647.61	3.29421e-09	20.537	10.467	1	2	1	282	293	0	4N(1647.6132)	HexNAc-5_Hex-3_Fuc-1	-2.7521	0.0013116	EIANATTKPEDR	18.0369	20.5379	TRUE	sp|Q61391|NEP_MOUSE	Q61391	NEP_MOUSE	Mme	Neprilysin
20220525_TPC_glycoMB_120min_120k30k_sceHCD203550_12-1-50.12723.12723.4	interact.pep.xml	EGTDKTNHVSKEEAGVPR		R	G	18	4	1661.96	1952.95	1952.94	489.245	489.243	1952.96	489.246	-0.0137	9.08846e-05	26.911	15.706	1	2	2	687	704	0								FALSE	sp|P60469|LIPA3_MOUSE	P60469	LIPA3_MOUSE	Ppfia3	Liprin-alpha-3		sp|P60469-2|LIPA3_MOUSE
20220525_TPC_glycoMB_120min_120k30k_sceHCD203550_12-1-50.12727.12727.4	interact.pep.xml	EKQQSAAASTDSKPIDASR		K	L	19	4	1662.34	1989.97	1989.98	498.501	498.501	1988.98	498.251	1.0003	1.41095e-09	36.941	15.619	1	2	2	134	152	0		Mod1: First isotopic peak (PeakApex: 1.0032, Theoretical: 1.0024)						TRUE	sp|P31230|AIMP1_MOUSE	P31230	AIMP1_MOUSE	Aimp1	Aminoacyl tRNA synthase complex-interacting multifunctional protein 1
20220525_TPC_glycoMB_120min_120k30k_sceHCD203550_12-1-50.12731.12731.3	interact.pep.xml	HKVCVAQGYQR	HKVCVAQGYQR	R	A	11	3	1662.64	1344.67	1344.67	449.23	449.232	1344.67	449.231	0.0017	0.000355501	22.633	14.128	0.9969	2	1	98	108	0	4C(57.0215)							TRUE	sp|Q9ER58|TICN2_MOUSE	Q9ER58	TICN2_MOUSE	Spock2	Testican-2
20220525_TPC_glycoMB_120min_120k30k_sceHCD203550_12-1-50.12733.12733.3	interact.pep.xml	LHEDDKEQDIADK		R	M	13	3	1662.79	1554.71	1554.72	519.245	519.248	1554.72	519.246	0.0048	2.63032e-09	37.506	14.88	1	2	1	1106	1118	0								TRUE	sp|P55012|S12A2_MOUSE	P55012	S12A2_MOUSE	Slc12a2	Solute carrier family 12 member 2
20220525_TPC_glycoMB_120min_120k30k_sceHCD203550_12-1-50.12734.12734.3	interact.pep.xml	KQNHTSSVSIAR		R	K	12	3	1662.91	1327.68	1327.68	443.567	443.568	1326.7	443.241	0.9826	0.00423956	21.511	15.001	0.9585	2	0	92	103	0		Mod1: Deamidation (PeakApex: 0.9842, Theoretical: 0.9840)						FALSE	sp|Q3UMY5|EMAL4_MOUSE	Q3UMY5	EMAL4_MOUSE	Eml4	Echinoderm microtubule-associated protein-like 4		sp|Q3UMY5-2|EMAL4_MOUSE, sp|Q3UMY5-3|EMAL4_MOUSE, sp|Q3UMY5-4|EMAL4_MOUSE
20220525_TPC_glycoMB_120min_120k30k_sceHCD203550_12-1-50.12746.12746.4	interact.pep.xml	LSSGSEEDKKEEDSDEIK		K	I	18	4	1664.36	2023.9	2023.91	506.983	506.984	2023.91	506.984	-0.0002	1.36165e-07	42.131	16.286	1	2	1	135	152	0								TRUE	sp|Q9D1P4|CHRD1_MOUSE	Q9D1P4	CHRD1_MOUSE	Chordc1	Cysteine and histidine-rich domain-containing protein 1
20220525_TPC_glycoMB_120min_120k30k_sceHCD203550_12-1-50.12750.12750.4	interact.pep.xml	YQGEHKDDAPTCGICHK	YQGEHKDDAPTCGICHK	R	T	17	4	1664.72	2014.86	2014.86	504.721	504.723	2014.86	504.723	-0.0004	0.000613815	22.42	10.771	0.9984	2	1	128	144	0	12C(57.0215), 15C(57.0215)							FALSE	sp|Q99NE5-6|RIMS1_MOUSE	Q99NE5-6	RIMS1_MOUSE	Rims1	Isoform 6 of Regulating synaptic membrane exocytosis protein 1		sp|Q99NE5-2|RIMS1_MOUSE, sp|Q99NE5-3|RIMS1_MOUSE, sp|Q99NE5-4|RIMS1_MOUSE, sp|Q99NE5-5|RIMS1_MOUSE, sp|Q99NE5-7|RIMS1_MOUSE, sp|Q99NE5|RIMS1_MOUSE
20220525_TPC_glycoMB_120min_120k30k_sceHCD203550_12-1-50.12752.12752.3	interact.pep.xml	IEENQKDAENVGR		K	L	13	3	1664.87	1500.71	1500.72	501.245	501.246	1500.72	501.246	0.0007	0.00136969	30.158	18.276	0.9916	2	1	861	873	0								FALSE	sp|Q80TJ1-4|CAPS1_MOUSE	Q80TJ1-4	CAPS1_MOUSE	Cadps	Isoform 4 of Calcium-dependent secretion activator 1		sp|Q80TJ1|CAPS1_MOUSE
20220525_TPC_glycoMB_120min_120k30k_sceHCD203550_12-1-50.12753.12753.3	interact.pep.xml	MGPSGGEGVEPERR	M[147]GPSGGEGVEPERR	R	E	14	3	1664.95	1473.66	1473.67	492.229	492.231	1472.67	491.897	1.0022	0.000540629	20.02	17.137	0.9953	2	0	131	144	0	1M(15.9949)	Mod1: First isotopic peak (PeakApex: 1.0032, Theoretical: 1.0024)						TRUE	sp|Q61792|LASP1_MOUSE	Q61792	LASP1_MOUSE	Lasp1	LIM and SH3 domain protein 1
20220525_TPC_glycoMB_120min_120k30k_sceHCD203550_12-1-50.12755.12755.3	interact.pep.xml	EKEPIAASTNR		R	G	11	3	1665.11	1214.62	1214.62	405.881	405.882	1214.63	405.882	-0.0003	7.47157e-05	28.399	15.55	0.9979	2	1	802	812	0								FALSE	sp|P16546|SPTN1_MOUSE	P16546	SPTN1_MOUSE	Sptan1	Spectrin alpha chain, non-erythrocytic 1		sp|P16546-2|SPTN1_MOUSE
20220525_TPC_glycoMB_120min_120k30k_sceHCD203550_12-1-50.12756.12756.3	interact.pep.xml	EKQQSAAASTDSKPIDASR		K	L	19	3	1665.18	1988.97	1988.98	663.998	664	1988.98	663.999	0.0007	1.8236e-08	36.062	15.307	1	2	2	134	152	0								TRUE	sp|P31230|AIMP1_MOUSE	P31230	AIMP1_MOUSE	Aimp1	Aminoacyl tRNA synthase complex-interacting multifunctional protein 1
20220525_TPC_glycoMB_120min_120k30k_sceHCD203550_12-1-50.12760.12760.3	interact.pep.xml	NASNMEYR	N[1971]ASNMEYR	K	I	8	3	1665.49	2840.06	2840.07	947.695	947.697	983.413	328.812	1856.66	0.0317687	16.492	10.379	0.8167	2	0	196	203	0	1N(1856.6557)	HexNAc-3_Hex-5_Fuc-1_NeuAc-1	-0.8815	0.000438116	nASNMEYR	16.4929	16.4929	FALSE	sp|P97300|NPTN_MOUSE	P97300	NPTN_MOUSE	Nptn	Neuroplastin		sp|P97300-1|NPTN_MOUSE, sp|P97300-3|NPTN_MOUSE
20220525_TPC_glycoMB_120min_120k30k_sceHCD203550_12-1-50.12761.12761.3	interact.pep.xml	GASHEQAAAALK		R	G	12	3	1665.57	1152.59	1152.59	385.202	385.204	1152.59	385.204	0.0003	1.60636e-07	28.505	13.67	1	2	0	484	495	0								FALSE	sp|Q91XM9-2|DLG2_MOUSE	Q91XM9-2	DLG2_MOUSE	Dlg2	Isoform 2 of Disks large homolog 2		sp|Q91XM9-3|DLG2_MOUSE, sp|Q91XM9-4|DLG2_MOUSE, sp|Q91XM9-6|DLG2_MOUSE, sp|Q91XM9-7|DLG2_MOUSE, sp|Q91XM9|DLG2_MOUSE
20220525_TPC_glycoMB_120min_120k30k_sceHCD203550_12-1-50.12763.12763.3	interact.pep.xml	NASNMEYR	N[1971]ASNMEYR	K	I	8	3	1665.72	2840.06	2840.07	947.695	947.697	983.413	328.812	1856.66	0.017793	16.499	0	0.8902	2	0	196	203	0	1N(1856.6557)	HexNAc-3_Hex-5_Fuc-1_NeuAc-1	2.7802	0	nASNMEYR	16.4997	16.4997	FALSE	sp|P97300|NPTN_MOUSE	P97300	NPTN_MOUSE	Nptn	Neuroplastin		sp|P97300-1|NPTN_MOUSE, sp|P97300-3|NPTN_MOUSE
20220525_TPC_glycoMB_120min_120k30k_sceHCD203550_12-1-50.12764.12764.3	interact.pep.xml	NASNMEYR	N[1924]ASNMEYR	K	I	8	3	1665.82	2795.08	2795.09	932.699	932.703	983.413	328.812	1811.67	3.09253e-05	18.563	14.146	0.9904	2	0	196	203	0	1N(1809.6661)	HexNAc-5_Hex-4_Fuc-1	-5.1593	0.00346164	NASNMEYR	16.0587	18.5631	FALSE	sp|P97300|NPTN_MOUSE	P97300	NPTN_MOUSE	Nptn	Neuroplastin		sp|P97300-1|NPTN_MOUSE, sp|P97300-3|NPTN_MOUSE
20220525_TPC_glycoMB_120min_120k30k_sceHCD203550_12-1-50.12767.12767.3	interact.pep.xml	NASNMEYR	N[1924]ASNMEYR	K	I	8	3	1666.06	2795.08	2795.09	932.699	932.703	983.413	328.812	1811.67	1.31625e-06	25.909	18.547	0.9996	2	0	196	203	0	1N(1809.6661)	HexNAc-5_Hex-4_Fuc-1	-3.7818	0.00318845	nASNMEYR	25.9091	25.9091	FALSE	sp|P97300|NPTN_MOUSE	P97300	NPTN_MOUSE	Nptn	Neuroplastin		sp|P97300-1|NPTN_MOUSE, sp|P97300-3|NPTN_MOUSE
20220525_TPC_glycoMB_120min_120k30k_sceHCD203550_12-1-50.12794.12794.3	interact.pep.xml	AKEEQQDDTVYMGK	AKEEQQDDTVYM[147]GK	R	V	14	3	1668.86	1656.73	1656.74	553.249	553.254	1656.73	553.251	0.0114	0.0910641	19.551	15.751	0.7244	2	1	1237	1250	0	12M(15.9949)							FALSE	sp|O08788|DCTN1_MOUSE	O08788	DCTN1_MOUSE	Dctn1	Dynactin subunit 1		sp|O08788-2|DCTN1_MOUSE
20220525_TPC_glycoMB_120min_120k30k_sceHCD203550_12-1-50.12796.12796.3	interact.pep.xml	SVHKVEPITK		R	H	10	3	1669.02	1136.65	1136.65	379.891	379.892	1136.66	379.892	-0.0012	0.04601	19.43	18.164	0.834	2	1	61	70	0								TRUE	sp|P49722|PSA2_MOUSE	P49722	PSA2_MOUSE	Psma2	Proteasome subunit alpha type-2
20220525_TPC_glycoMB_120min_120k30k_sceHCD203550_12-1-50.12799.12799.3	interact.pep.xml	DSGRGDSVSDNGSEAVR		R	S	17	3	1669.29	1706.74	1706.74	569.921	569.922	1706.75	569.922	-0.0025	9.33297e-08	35.305	15.219	1	2	1	70	86	0								TRUE	sp|Q61823|PDCD4_MOUSE	Q61823	PDCD4_MOUSE	Pdcd4	Programmed cell death protein 4
20220525_TPC_glycoMB_120min_120k30k_sceHCD203550_12-1-50.12807.12807.3	interact.pep.xml	HSPDTAEGQLKEDR		R	E	14	3	1670.24	1581.73	1581.75	528.252	528.256	1581.74	528.253	0.0076	0.00615926	17.524	12.955	0.9689	2	1	112	125	0								FALSE	sp|Q6QI06-2|RICTR_MOUSE	Q6QI06-2	RICTR_MOUSE	Rictor	Isoform 2 of Rapamycin-insensitive companion of mTOR		sp|Q6QI06|RICTR_MOUSE
20220525_TPC_glycoMB_120min_120k30k_sceHCD203550_12-1-50.12810.12810.4	interact.pep.xml	KTDYESAGNNATYHGTK		R	G	17	4	1670.73	1855.83	1855.83	464.964	464.966	1855.83	464.966	-0.0007	1.52466e-08	31.461	13.665	1	2	0	1084	1100	0								FALSE	sp|O35927-2|CTND2_MOUSE	O35927-2	CTND2_MOUSE	Ctnnd2	Isoform 2 of Catenin delta-2		sp|O35927|CTND2_MOUSE
20220525_TPC_glycoMB_120min_120k30k_sceHCD203550_12-1-50.12813.12813.4	interact.pep.xml	GPPTKDPAHASTPPGTK		R	A	17	4	1671.01	1657.84	1657.84	415.466	415.468	1657.84	415.468	0.0012	0.179672	21.91	18.743	0.5895	2	1	1928	1944	0								FALSE	sp|Q3UH66-3|WNK2_MOUSE	Q3UH66-3	WNK2_MOUSE	Wnk2	Isoform 3 of Serine/threonine-protein kinase WNK2		sp|Q3UH66-4|WNK2_MOUSE, sp|Q3UH66-5|WNK2_MOUSE, sp|Q3UH66-6|WNK2_MOUSE, sp|Q3UH66-7|WNK2_MOUSE
20220525_TPC_glycoMB_120min_120k30k_sceHCD203550_12-1-50.12818.12818.3	interact.pep.xml	SEEKPETVEEEDR		R	A	13	3	1671.42	1575.68	1575.69	526.235	526.237	1575.69	526.237	-0.0004	3.95167e-08	35.338	14.442	1	2	1	347	359	0								TRUE	sp|Q8BHE3|ATCAY_MOUSE	Q8BHE3	ATCAY_MOUSE	Atcay	Caytaxin
20220525_TPC_glycoMB_120min_120k30k_sceHCD203550_12-1-50.12819.12819.3	interact.pep.xml	LMELHGEGGSSGK	LM[147]ELHGEGGSSGK	K	A	13	3	1671.49	1316.6	1316.6	439.873	439.875	1316.6	439.875	-0.0012	0.000840616	23.392	16.31	0.9986	2	0	228	240	0	2M(15.9949)							TRUE	sp|P97351|RS3A_MOUSE	P97351	RS3A_MOUSE	Rps3a	40S ribosomal protein S3a
20220525_TPC_glycoMB_120min_120k30k_sceHCD203550_12-1-50.12821.12821.3	interact.pep.xml	VLSTVHTHSSVK		R	N	12	3	1671.65	1293.7	1293.7	432.24	432.242	1293.7	432.242	-0.0002	0.000301412	23.458	14.875	0.9993	2	0	148	159	0								TRUE	sp|Q8R010|AIMP2_MOUSE	Q8R010	AIMP2_MOUSE	Aimp2	Aminoacyl tRNA synthase complex-interacting multifunctional protein 2
20220525_TPC_glycoMB_120min_120k30k_sceHCD203550_12-1-50.12827.12827.3	interact.pep.xml	AEDGAAPSPSSETPKK		K	K	16	3	1672.1	1570.74	1570.75	524.588	524.59	1570.75	524.59	-0.0004	6.65774e-08	32.03	17.993	1	2	0	131	146	0								TRUE	sp|P26645|MARCS_MOUSE	P26645	MARCS_MOUSE	Marcks	Myristoylated alanine-rich C-kinase substrate
20220525_TPC_glycoMB_120min_120k30k_sceHCD203550_12-1-50.12834.12834.3	interact.pep.xml	AGKPAQSPSQEAGEAGGPTK		K	T	20	3	1672.72	1866.9	1866.91	623.308	623.31	1866.91	623.31	0.0004	2.27586e-09	36.513	14.896	1	2	1	922	941	0								FALSE	sp|P00520-4|ABL1_MOUSE	P00520-4	ABL1_MOUSE	Abl1	Isoform IV of Tyrosine-protein kinase ABL1		sp|P00520-2|ABL1_MOUSE, sp|P00520-3|ABL1_MOUSE, sp|P00520|ABL1_MOUSE
20220525_TPC_glycoMB_120min_120k30k_sceHCD203550_12-1-50.12835.12835.3	interact.pep.xml	AKEGVVAAAEK		K	T	11	3	1672.79	1071.59	1071.59	358.204	358.205	1071.59	358.205	0.0003	0.0414127	22.14	16.955	0.8489	2	1	11	21	0								FALSE	sp|O55042|SYUA_MOUSE	O55042	SYUA_MOUSE	Snca	Alpha-synuclein	Sncb	sp|O55042-2|SYUA_MOUSE, sp|Q91ZZ3|SYUB_MOUSE
20220525_TPC_glycoMB_120min_120k30k_sceHCD203550_12-1-50.12837.12837.3	interact.pep.xml	AGKPAQSPSQEAGEAGGPTK		K	T	20	3	1672.95	1866.9	1866.91	623.308	623.31	1866.91	623.31	0.0004	2e-14	44.601	12.755	1	2	1	922	941	0								FALSE	sp|P00520-4|ABL1_MOUSE	P00520-4	ABL1_MOUSE	Abl1	Isoform IV of Tyrosine-protein kinase ABL1		sp|P00520-2|ABL1_MOUSE, sp|P00520-3|ABL1_MOUSE, sp|P00520|ABL1_MOUSE
20220525_TPC_glycoMB_120min_120k30k_sceHCD203550_12-1-50.12850.12850.4	interact.pep.xml	DSEGWDHAHGGGTGDTSR		R	S	18	4	1674.31	1840.73	1840.74	461.189	461.192	1840.74	461.191	0.0009	4.08085e-05	30.057	11.51	1	2	0	244	261	0								TRUE	sp|P47708|RP3A_MOUSE	P47708	RP3A_MOUSE	Rph3a	Rabphilin-3A
20220525_TPC_glycoMB_120min_120k30k_sceHCD203550_12-1-50.12852.12852.4	interact.pep.xml	EKDDAPVADGVEKK		K	E	14	4	1674.63	1499.74	1499.75	375.943	375.944	1499.75	375.944	0.0013	0.00103448	24.092	14.838	0.9962	2	1	68	81	0								TRUE	sp|P06837|NEUM_MOUSE	P06837	NEUM_MOUSE	Gap43	Neuromodulin
20220525_TPC_glycoMB_120min_120k30k_sceHCD203550_12-1-50.12855.12855.4	interact.pep.xml	TPTPVHYKPHGTK		R	F	13	4	1674.85	1461.77	1461.77	366.449	366.451	1461.77	366.45	0.0022	0.00253933	21.308	14.719	0.9895	2	1	37	49	0								TRUE	sp|Q9D1B9|RM28_MOUSE	Q9D1B9	RM28_MOUSE	Mrpl28	39S ribosomal protein L28, mitochondrial
20220525_TPC_glycoMB_120min_120k30k_sceHCD203550_12-1-50.12862.12862.4	interact.pep.xml	MSTAARDSEGWDHAHGGGTGDTSR		R	S	24	4	1675.6	2457.99	2458	615.506	615.508	2458.03	615.515	-0.0293	1.63587e-05	31.645	11.649	1	2	1	238	261	0								TRUE	sp|P47708|RP3A_MOUSE	P47708	RP3A_MOUSE	Rph3a	Rabphilin-3A
20220525_TPC_glycoMB_120min_120k30k_sceHCD203550_12-1-50.12863.12863.3	interact.pep.xml	AGQENISVSKR		K	D	11	3	1675.68	1187.62	1187.63	396.881	396.882	1187.63	396.882	-0.0002	0.00107497	21.002	13.117	0.9973	2	0	433	443	0								TRUE	sp|Q6PIE5|AT1A2_MOUSE	Q6PIE5	AT1A2_MOUSE	Atp1a2	Sodium/potassium-transporting ATPase subunit alpha-2
20220525_TPC_glycoMB_120min_120k30k_sceHCD203550_12-1-50.12864.12864.3	interact.pep.xml	LKECEDTSEEPEEK	LKECEDTSEEPEEK	K	E	14	3	1675.75	1721.72	1721.73	574.915	574.917	1721.73	574.917	0	0.0176053	22.315	10.885	0.9323	2	1	389	402	0	4C(57.0215)							TRUE	sp|Q8CGA3|LAT4_MOUSE	Q8CGA3	LAT4_MOUSE	Slc43a2	Large neutral amino acids transporter small subunit 4
20220525_TPC_glycoMB_120min_120k30k_sceHCD203550_12-1-50.12866.12866.3	interact.pep.xml	HKDTENSPTTSANLK		R	S	15	3	1675.9	1642.77	1642.78	548.599	548.6	1641.8	548.273	0.9837	3.88812e-05	21.585	14.953	0.992	2	1	354	368	0		Mod1: Deamidation (PeakApex: 0.9842, Theoretical: 0.9840)						TRUE	sp|Q80YN3|BCAS1_MOUSE	Q80YN3	BCAS1_MOUSE	Bcas1	Breast carcinoma-amplified sequence 1 homolog
20220525_TPC_glycoMB_120min_120k30k_sceHCD203550_12-1-50.12867.12867.3	interact.pep.xml	AASHEQAAAALK		R	N	12	3	1675.98	1166.6	1166.61	389.874	389.876	1166.6	389.875	0.0007	6.4545e-08	34.959	18.877	1	2	0	522	533	0								FALSE	sp|Q811D0|DLG1_MOUSE	Q811D0	DLG1_MOUSE	Dlg1	Disks large homolog 1		sp|Q811D0-2|DLG1_MOUSE, sp|Q811D0-3|DLG1_MOUSE
20220525_TPC_glycoMB_120min_120k30k_sceHCD203550_12-1-50.12869.12869.3	interact.pep.xml	DHLNEKPCAEAGSAR	DHLNEKPCAEAGSAR	K	T	15	3	1676.13	1653.75	1653.75	552.256	552.258	1653.75	552.258	-0.0015	0.000635002	22.906	12.829	0.9953	2	1	37	51	0	8C(57.0215)							TRUE	sp|Q8K1A5|TM41B_MOUSE	Q8K1A5	TM41B_MOUSE	Tmem41b	Transmembrane protein 41B
20220525_TPC_glycoMB_120min_120k30k_sceHCD203550_12-1-50.12871.12871.3	interact.pep.xml	YAVNNTGEHADDQDGDSR		R	F	18	3	1676.33	1962.79	1962.79	655.27	655.271	1962.79	655.272	-0.0012	0.00323704	18.685	12.267	0.9926	2	0	46	63	0								TRUE	sp|Q8VIJ8|NPRL3_MOUSE	Q8VIJ8	NPRL3_MOUSE	Nprl3	GATOR complex protein NPRL3
20220525_TPC_glycoMB_120min_120k30k_sceHCD203550_12-1-50.12874.12874.3	interact.pep.xml	YAVNNTGEHADDQDGDSR		R	F	18	3	1676.73	1962.79	1962.79	655.27	655.271	1962.79	655.272	-0.0012	0.00100322	17.362	10.327	0.9975	2	0	46	63	0								TRUE	sp|Q8VIJ8|NPRL3_MOUSE	Q8VIJ8	NPRL3_MOUSE	Nprl3	GATOR complex protein NPRL3
20220525_TPC_glycoMB_120min_120k30k_sceHCD203550_12-1-50.12876.12876.5	interact.pep.xml	KHHEDEIDHHSKEIER		R	L	16	5	1676.93	2037.96	2037.96	408.598	408.6	2037.96	408.6	-0.0001	0.0134292	18.611	13.805	0.928	2	1	72	87	0								TRUE	sp|O35143|ATIF1_MOUSE	O35143	ATIF1_MOUSE	Atp5if1	ATPase inhibitor, mitochondrial
20220525_TPC_glycoMB_120min_120k30k_sceHCD203550_12-1-50.12878.12878.4	interact.pep.xml	ADRDAAAVKPTENNEEESASK		R	Q	21	4	1677.27	2231.02	2231.03	558.763	558.765	2231.03	558.765	0.0009	7.6e-13	45.551	13.556	1	2	2	74	94	0								TRUE	sp|Q05D44|IF2P_MOUSE	Q05D44	IF2P_MOUSE	Eif5b	Eukaryotic translation initiation factor 5B
20220525_TPC_glycoMB_120min_120k30k_sceHCD203550_12-1-50.12879.12879.4	interact.pep.xml	GFDCSEMSCPNDCHQHGR	GFDCSEM[147]SCPNDCHQHGR	K	C	18	4	1677.37	2208.78	2208.79	553.202	553.204	2208.78	553.203	0.0029	0.238781	12.988	9.265	0.6738	2	0	462	479	0	13C(57.0215), 4C(57.0215), 7M(15.9949), 9C(57.0215)							FALSE	sp|Q80YX1-2|TENA_MOUSE	Q80YX1-2	TENA_MOUSE	Tnc	Isoform 2 of Tenascin		sp|Q80YX1-3|TENA_MOUSE, sp|Q80YX1-4|TENA_MOUSE, sp|Q80YX1-5|TENA_MOUSE, sp|Q80YX1|TENA_MOUSE
20220525_TPC_glycoMB_120min_120k30k_sceHCD203550_12-1-50.12880.12880.4	interact.pep.xml	MSTAARDSEGWDHAHGGGTGDTSR		R	S	24	4	1677.44	2458	2458	615.506	615.508	2458.03	615.515	-0.029	0.000604644	26.374	13.545	0.9984	2	1	238	261	0								TRUE	sp|P47708|RP3A_MOUSE	P47708	RP3A_MOUSE	Rph3a	Rabphilin-3A
20220525_TPC_glycoMB_120min_120k30k_sceHCD203550_12-1-50.12887.12887.3	interact.pep.xml	VSSLPSDSSSGTNHSK		R	R	16	3	1678.29	1588.73	1588.74	530.584	530.586	1588.73	530.585	0.0045	0.000797867	22.878	13.055	0.9979	2	0	736	751	0								FALSE	sp|Q3UTQ8|CDKL5_MOUSE	Q3UTQ8	CDKL5_MOUSE	Cdkl5	Cyclin-dependent kinase-like 5		sp|Q3UTQ8-2|CDKL5_MOUSE
20220525_TPC_glycoMB_120min_120k30k_sceHCD203550_12-1-50.12888.12888.3	interact.pep.xml	ILHNDPEVEKK		K	Q	11	3	1678.37	1320.7	1320.7	441.241	441.242	1320.7	441.242	0.0007	0.005042	19.362	14.132	0.9934	2	0	995	1005	0								FALSE	sp|P97820|M4K4_MOUSE	P97820	M4K4_MOUSE	Map4k4	Mitogen-activated protein kinase kinase kinase kinase 4	Mink1, Tnik	sp|P83510-2|TNIK_MOUSE, sp|P83510|TNIK_MOUSE, sp|Q9JM52-2|MINK1_MOUSE, sp|Q9JM52-3|MINK1_MOUSE, sp|Q9JM52|MINK1_MOUSE
20220525_TPC_glycoMB_120min_120k30k_sceHCD203550_12-1-50.12894.12894.3	interact.pep.xml	EFNKYDTDGSK		K	W	11	3	1679	1302.57	1302.57	435.197	435.198	1302.57	435.198	-0.0004	0.000267242	20.377	12.361	0.9974	2	1	241	251	0								TRUE	sp|Q99JY9|ARP3_MOUSE	Q99JY9	ARP3_MOUSE	Actr3	Actin-related protein 3
20220525_TPC_glycoMB_120min_120k30k_sceHCD203550_12-1-50.12896.12896.3	interact.pep.xml	ATSHICEVEK	ATSHICEVEK	K	E	10	3	1679.16	1172.55	1172.55	391.856	391.857	1172.55	391.857	-0.0003	0.236386	17.106	14.115	0.797	2	0	386	395	0	6C(57.0215)							FALSE	sp|Q9Z0H8|CLIP2_MOUSE	Q9Z0H8	CLIP2_MOUSE	Clip2	CAP-Gly domain-containing linker protein 2		sp|Q9Z0H8-2|CLIP2_MOUSE
20220525_TPC_glycoMB_120min_120k30k_sceHCD203550_12-1-50.12900.12900.3	interact.pep.xml	AKEQEAEPEEQEEDSSSDPR		K	L	20	3	1679.51	2288.9	2288.93	763.975	763.984	2288.95	763.991	-0.021	0.000155669	28.04	15.229	0.9978	2	1	66	85	0								FALSE	sp|C0HKD8|MFA1A_MOUSE	C0HKD8	MFA1A_MOUSE	Mfap1a	Microfibrillar-associated protein 1A	Mfap1b	sp|C0HKD9|MFA1B_MOUSE
20220525_TPC_glycoMB_120min_120k30k_sceHCD203550_12-1-50.12901.12901.3	interact.pep.xml	AMSSNETAAYK	AMSSN[1979]ETAAYK	K	I	11	3	1679.66	3036.14	3036.15	1013.06	1013.06	1171.52	391.513	1864.63	1.1e-13	46.932	15.706	1	2	0	634	644	0	5N(1864.6342)	HexNAc-2_Hex-9	5.4527	0	AMSSNETAAYK	25.1868	46.9322	TRUE	sp|Q3TDQ1|STT3B_MOUSE	Q3TDQ1	STT3B_MOUSE	Stt3b	Dolichyl-diphosphooligosaccharide--protein glycosyltransferase subunit STT3B
20220525_TPC_glycoMB_120min_120k30k_sceHCD203550_12-1-50.12903.12903.3	interact.pep.xml	AMSSNETAAYK	AMSSN[1979]ETAAYK	K	I	11	3	1679.85	3036.14	3036.15	1013.06	1013.06	1171.52	391.513	1864.63	0.00235776	26.01	13.767	0.9947	2	0	634	644	0	5N(1864.6342)	HexNAc-2_Hex-9	8.4206	0	AMSSnETAAYK	26.0101	26.0101	TRUE	sp|Q3TDQ1|STT3B_MOUSE	Q3TDQ1	STT3B_MOUSE	Stt3b	Dolichyl-diphosphooligosaccharide--protein glycosyltransferase subunit STT3B
20220525_TPC_glycoMB_120min_120k30k_sceHCD203550_12-1-50.12910.12910.4	interact.pep.xml	HVCTSHPHECSFQEGR	HVCTSHPHECSFQEGR	R	V	16	4	1680.68	1966.81	1966.82	492.71	492.711	1966.82	492.711	-0.0003	0.000755962	24.986	11.054	0.9989	2	0	662	677	0	10C(57.0215), 3C(57.0215)							FALSE	sp|P70208|PLXA3_MOUSE	P70208	PLXA3_MOUSE	Plxna3	Plexin-A3		sp|P70208-2|PLXA3_MOUSE
20220525_TPC_glycoMB_120min_120k30k_sceHCD203550_12-1-50.12915.12915.3	interact.pep.xml	HEVGHIDNSMK		R	I	11	3	1681.13	1265.58	1265.58	422.867	422.868	1265.58	422.868	0.0006	0.0520935	16.968	13.67	0.948	2	0	96	106	0								TRUE	sp|Q9DC16|ERGI1_MOUSE	Q9DC16	ERGI1_MOUSE	Ergic1	Endoplasmic reticulum-Golgi intermediate compartment protein 1
20220525_TPC_glycoMB_120min_120k30k_sceHCD203550_12-1-50.12916.12916.3	interact.pep.xml	NHVAGQMLHGGGSK		R	F	14	3	1681.21	1391.67	1391.67	464.897	464.898	1391.67	464.898	0.0001	2.41486e-09	35.21	13.878	1	2	0	302	315	0								TRUE	sp|P47934|CACP_MOUSE	P47934	CACP_MOUSE	Crat	Carnitine O-acetyltransferase
20220525_TPC_glycoMB_120min_120k30k_sceHCD203550_12-1-50.12917.12917.3	interact.pep.xml	KHQQLLEEK		R	N	9	3	1681.29	1151.63	1151.63	384.883	384.884	1151.63	384.884	-0.0002	0.000615784	22.494	15.792	0.9989	2	0	881	889	0								TRUE	sp|Q61879|MYH10_MOUSE	Q61879	MYH10_MOUSE	Myh10	Myosin-10
20220525_TPC_glycoMB_120min_120k30k_sceHCD203550_12-1-50.12918.12918.3	interact.pep.xml	HQGVMVGMGQK	HQGVMVGM[147]GQK	R	D	11	3	1681.36	1186.56	1186.56	396.526	396.526	1186.56	396.527	-0.0015	5.12454e-05	26.496	16.936	0.9995	2	0	40	50	0	8M(15.9949)							FALSE	sp|P63260|ACTG_MOUSE	P63260	ACTG_MOUSE	Actg1	Actin, cytoplasmic 2	Acta1, Acta2, Actb, Actbl2, Actc1, Actg2	sp|P60710|ACTB_MOUSE, sp|P62737|ACTA_MOUSE, sp|P63268|ACTH_MOUSE, sp|P68033|ACTC_MOUSE, sp|P68134|ACTS_MOUSE, sp|Q8BFZ3|ACTBL_MOUSE
20220525_TPC_glycoMB_120min_120k30k_sceHCD203550_12-1-50.12919.12919.3	interact.pep.xml	DEGSYHVDESR		R	N	11	3	1681.44	1292.52	1292.53	431.848	431.85	1292.53	431.85	0.0015	0.0900015	16.683	11.773	0.9163	2	0	1459	1469	0								FALSE	sp|Q9CS84-2|NRX1A_MOUSE	Q9CS84-2	NRX1A_MOUSE	Nrxn1	Isoform 2a of Neurexin-1		sp|P0DI97|NRX1B_MOUSE, sp|Q9CS84-3|NRX1A_MOUSE, sp|Q9CS84-4|NRX1A_MOUSE, sp|Q9CS84-5|NRX1A_MOUSE, sp|Q9CS84-6|NRX1A_MOUSE, sp|Q9CS84|NRX1A_MOUSE
20220525_TPC_glycoMB_120min_120k30k_sceHCD203550_12-1-50.12920.12920.3	interact.pep.xml	MDGEKPVDASEEK		K	R	13	3	1681.52	1433.63	1433.63	478.884	478.885	1433.63	478.885	0	0.00067172	21.303	12.189	0.9952	2	1	13	25	0								TRUE	sp|Q9D0R2|SYTC_MOUSE	Q9D0R2	SYTC_MOUSE	Tars1	Threonine--tRNA ligase 1, cytoplasmic
20220525_TPC_glycoMB_120min_120k30k_sceHCD203550_12-1-50.12934.12934.3	interact.pep.xml	KNSTAYFR	KN[1979]STAYFR	K	G	8	3	1682.79	2850.12	2850.13	951.049	951.052	985.498	329.507	1864.64	1.43192e-07	18.152	13.242	1	2	0	203	210	0	2N(1864.6342)	HexNAc-2_Hex-9	1.3359	0	KnSTAYFR	18.1522	18.1522	TRUE	sp|Q8BYB9|PGLT1_MOUSE	Q8BYB9	PGLT1_MOUSE	Poglut1	Protein O-glucosyltransferase 1
20220525_TPC_glycoMB_120min_120k30k_sceHCD203550_12-1-50.12936.12936.3	interact.pep.xml	KNSTAYFR	KN[1979]STAYFR	K	G	8	3	1683.08	2850.12	2850.13	951.049	951.052	985.498	329.507	1864.64	0.0101964	19.787	14.514	0.983	2	0	203	210	0	2N(1864.6342)	HexNAc-2_Hex-9	3.9356	0	KnSTAYFR	19.7878	19.7878	TRUE	sp|Q8BYB9|PGLT1_MOUSE	Q8BYB9	PGLT1_MOUSE	Poglut1	Protein O-glucosyltransferase 1
20220525_TPC_glycoMB_120min_120k30k_sceHCD203550_12-1-50.12940.12940.5	interact.pep.xml	AAAPRPPGSAASGRPHDDTDSNR		R	A	23	5	1683.64	2302.07	2302.08	461.422	461.423	2302.08	461.423	-0.0002	0.00453168	20.553	14.186	0.9623	2	2	120	142	0								TRUE	sp|Q6PEV3|WIPF2_MOUSE	Q6PEV3	WIPF2_MOUSE	Wipf2	WAS/WASL-interacting protein family member 2
20220525_TPC_glycoMB_120min_120k30k_sceHCD203550_12-1-50.12943.12943.5	interact.pep.xml	AAAPRPPGSAASGRPHDDTDSNR		R	A	23	5	1683.88	2302.07	2302.08	461.422	461.423	2302.08	461.423	-0.0002	1.2114e-10	34.71	12.993	1	2	2	120	142	0								TRUE	sp|Q6PEV3|WIPF2_MOUSE	Q6PEV3	WIPF2_MOUSE	Wipf2	WAS/WASL-interacting protein family member 2
20220525_TPC_glycoMB_120min_120k30k_sceHCD203550_12-1-50.12944.12944.3	interact.pep.xml	QHGEQLGGGGSGGGGYNTSK		R	H	20	3	1683.95	1848.82	1848.85	617.28	617.291	1846.82	616.614	2.0319	0.000446584	23.873	13.993	0.9807	2	0	88	107	0		Mod1: Unannotated mass-shift 2.0298 (PeakApex: 2.0298)						FALSE	sp|Q80U78-2|PUM1_MOUSE	Q80U78-2	PUM1_MOUSE	Pum1	Isoform 2 of Pumilio homolog 1		sp|Q80U78-3|PUM1_MOUSE, sp|Q80U78-4|PUM1_MOUSE, sp|Q80U78|PUM1_MOUSE
20220525_TPC_glycoMB_120min_120k30k_sceHCD203550_12-1-50.12946.12946.3	interact.pep.xml	TVAHIQTVQHK		K	L	11	3	1684.1	1260.69	1260.69	421.237	421.238	1260.69	421.238	-0.0004	1.86156e-05	31.42	14.695	0.9996	2	0	323	333	0								TRUE	sp|P51174|ACADL_MOUSE	P51174	ACADL_MOUSE	Acadl	Long-chain specific acyl-CoA dehydrogenase, mitochondrial
20220525_TPC_glycoMB_120min_120k30k_sceHCD203550_12-1-50.12951.12951.3	interact.pep.xml	QHPQPPPAQNQNQVR		K	S	15	3	1684.48	1737.86	1737.87	580.295	580.296	1737.87	580.296	0.0011	1.86655e-07	33.731	16.597	1	2	0	321	335	0								TRUE	sp|Q62523|ZYX_MOUSE	Q62523	ZYX_MOUSE	Zyx	Zyxin
20220525_TPC_glycoMB_120min_120k30k_sceHCD203550_12-1-50.12959.12959.3	interact.pep.xml	RHSTEGEEGDVSDVGSR		R	T	17	3	1685.09	1815.79	1815.8	606.271	606.274	1815.8	606.273	0.0008	3.7016e-10	36.722	12.942	1	2	0	474	490	0								TRUE	sp|Q6NS60|FBX41_MOUSE	Q6NS60	FBX41_MOUSE	Fbxo41	F-box only protein 41
20220525_TPC_glycoMB_120min_120k30k_sceHCD203550_12-1-50.12961.12961.3	interact.pep.xml	AMSSNETAAYK	AMSSN[1817]ETAAYK	K	I	11	3	1685.24	2874.09	2874.1	959.036	959.041	1171.52	391.513	1702.58	0.24278	16.061	14.161	0.7016	2	0	634	644	0	5N(1702.5814)	HexNAc-2_Hex-8	1.2891	0	AMSSnETAAYK	16.0617	16.0617	TRUE	sp|Q3TDQ1|STT3B_MOUSE	Q3TDQ1	STT3B_MOUSE	Stt3b	Dolichyl-diphosphooligosaccharide--protein glycosyltransferase subunit STT3B
20220525_TPC_glycoMB_120min_120k30k_sceHCD203550_12-1-50.12964.12964.3	interact.pep.xml	ADRDAAAVKPTENNEEESASK		R	Q	21	3	1685.64	2231.02	2231.03	744.682	744.684	2231.03	744.684	0.0007	0.00160413	18.142	12.488	0.9903	2	2	74	94	0								TRUE	sp|Q05D44|IF2P_MOUSE	Q05D44	IF2P_MOUSE	Eif5b	Eukaryotic translation initiation factor 5B
20220525_TPC_glycoMB_120min_120k30k_sceHCD203550_12-1-50.12979.12979.3	interact.pep.xml	DSYVGDEAQSKR		K	G	12	3	1687.37	1353.61	1353.62	452.211	452.212	1353.62	452.213	-0.0003	8.88408e-05	24.33	13.265	0.9995	2	0	51	62	0								FALSE	sp|P63260|ACTG_MOUSE	P63260	ACTG_MOUSE	Actg1	Actin, cytoplasmic 2	Acta1, Acta2, Actb, Actc1, Actg2	sp|P60710|ACTB_MOUSE, sp|P62737|ACTA_MOUSE, sp|P63268|ACTH_MOUSE, sp|P68033|ACTC_MOUSE, sp|P68134|ACTS_MOUSE
20220525_TPC_glycoMB_120min_120k30k_sceHCD203550_12-1-50.12980.12980.3	interact.pep.xml	QHGEQLGGGGSGGGGYNTSK		R	H	20	3	1687.44	1848.85	1848.85	617.292	617.292	1846.82	616.614	2.0351	5.60642e-09	36.851	12.934	1	2	0	88	107	0		Mod1: Unannotated mass-shift 2.0298 (PeakApex: 2.0298); Mod1: Unannotated mass-shift 2.0422 (PeakApex: 2.0422)						FALSE	sp|Q80U78-2|PUM1_MOUSE	Q80U78-2	PUM1_MOUSE	Pum1	Isoform 2 of Pumilio homolog 1		sp|Q80U78-3|PUM1_MOUSE, sp|Q80U78-4|PUM1_MOUSE, sp|Q80U78|PUM1_MOUSE
20220525_TPC_glycoMB_120min_120k30k_sceHCD203550_12-1-50.12982.12982.3	interact.pep.xml	RDEHSGAVVVAR		R	I	12	3	1687.6	1294.67	1294.67	432.564	432.565	1294.67	432.565	-0.0008	9.34642e-08	33.509	13.762	1	2	0	153	164	0								TRUE	sp|O88910|MPP3_MOUSE	O88910	MPP3_MOUSE	Mpp3	MAGUK p55 subfamily member 3
20220525_TPC_glycoMB_120min_120k30k_sceHCD203550_12-1-50.12983.12983.3	interact.pep.xml	KKGPGAASALDDSR		R	R	14	3	1687.67	1371.71	1371.71	458.243	458.244	1371.71	458.244	-0.0011	0.0178052	19.612	14.478	0.9316	2	1	619	632	0								FALSE	sp|P17426-2|AP2A1_MOUSE	P17426-2	AP2A1_MOUSE	Ap2a1	Isoform B of AP-2 complex subunit alpha-1		sp|P17426|AP2A1_MOUSE
20220525_TPC_glycoMB_120min_120k30k_sceHCD203550_12-1-50.12987.12987.3	interact.pep.xml	YEQLQNETR	YEQLQN[1979]ETR	R	Q	9	3	1688.02	3044.18	3044.19	1015.73	1015.74	1179.55	394.191	1864.63	0.000696682	28.053	14.386	0.9981	2	0	162	170	0	6N(1864.6342)	HexNAc-2_Hex-9	4.1452	0	YEQLQNETR	21.334	28.0534	TRUE	sp|P24638|PPAL_MOUSE	P24638	PPAL_MOUSE	Acp2	Lysosomal acid phosphatase
20220525_TPC_glycoMB_120min_120k30k_sceHCD203550_12-1-50.12990.12990.3	interact.pep.xml	YEQLQNETR	YEQLQN[1979]ETR	R	Q	9	3	1688.34	3044.18	3044.19	1015.73	1015.74	1179.55	394.191	1864.63	0.161819	18.671	14.181	0.8091	2	0	162	170	0	6N(1864.6342)	HexNAc-2_Hex-9	5.4579	0	YEQLQnETR	18.6713	18.6713	TRUE	sp|P24638|PPAL_MOUSE	P24638	PPAL_MOUSE	Acp2	Lysosomal acid phosphatase
20220525_TPC_glycoMB_120min_120k30k_sceHCD203550_12-1-50.12999.12999.3	interact.pep.xml	QLESAQMDSNRK		K	M	12	3	1689.37	1405.66	1405.66	469.56	469.561	1405.66	469.561	0.0003	0.00145478	24.712	15.025	0.9978	2	0	606	617	0								TRUE	sp|P28738|KIF5C_MOUSE	P28738	KIF5C_MOUSE	Kif5c	Kinesin heavy chain isoform 5C
20220525_TPC_glycoMB_120min_120k30k_sceHCD203550_12-1-50.13002.13002.5	interact.pep.xml	GHVAHLEDDEGDDDDSKHSTMK		R	A	22	5	1689.86	2437	2437.01	488.408	488.409	2437.01	488.409	0	8.81556e-05	28.719	11.785	1	2	1	407	428	0								TRUE	sp|Q99JP0|M4K3_MOUSE	Q99JP0	M4K3_MOUSE	Map4k3	Mitogen-activated protein kinase kinase kinase kinase 3
20220525_TPC_glycoMB_120min_120k30k_sceHCD203550_12-1-50.13006.13006.4	interact.pep.xml	KKQDPPVTHDLR		R	V	12	4	1690.3	1432.78	1432.78	359.201	359.203	1432.78	359.202	0.0031	0.00235156	21.075	13.391	0.9903	2	1	158	169	0								TRUE	sp|Q9QYJ3|DNJB1_MOUSE	Q9QYJ3	DNJB1_MOUSE	Dnajb1	DnaJ homolog subfamily B member 1
20220525_TPC_glycoMB_120min_120k30k_sceHCD203550_12-1-50.13015.13015.3	interact.pep.xml	KALHTTASLR		R	C	10	3	1691.01	1096.63	1096.64	366.551	366.553	1096.64	366.552	0.0012	0.00286246	20.706	15.493	0.9959	2	0	41	50	0								TRUE	sp|O54901|OX2G_MOUSE	O54901	OX2G_MOUSE	Cd200	OX-2 membrane glycoprotein
20220525_TPC_glycoMB_120min_120k30k_sceHCD203550_12-1-50.13017.13017.3	interact.pep.xml	KNSTAYFR	KN[1817]STAYFR	K	G	8	3	1691.16	2688.08	2688.08	897.032	897.034	985.498	329.507	1702.58	4.19282e-09	31.461	17.569	1	2	0	203	210	0	2N(1702.5814)	HexNAc-2_Hex-8	3.0565	0	KNSTAYFR	26.5229	31.461	TRUE	sp|Q8BYB9|PGLT1_MOUSE	Q8BYB9	PGLT1_MOUSE	Poglut1	Protein O-glucosyltransferase 1
20220525_TPC_glycoMB_120min_120k30k_sceHCD203550_12-1-50.13020.13020.3	interact.pep.xml	KNSTAYFR	KN[1817]STAYFR	K	G	8	3	1691.4	2688.08	2688.08	897.032	897.034	985.498	329.507	1702.58	0.000136501	25.512	13.277	0.9991	2	0	203	210	0	2N(1702.5814)	HexNAc-2_Hex-8	4.3171	0	KNSTAYFR	24.3801	25.5128	TRUE	sp|Q8BYB9|PGLT1_MOUSE	Q8BYB9	PGLT1_MOUSE	Poglut1	Protein O-glucosyltransferase 1
20220525_TPC_glycoMB_120min_120k30k_sceHCD203550_12-1-50.13028.13028.3	interact.pep.xml	ITNISSDDSGK	ITN[1867]ISSDDSGK	R	Q	11	3	1692.06	2888.17	2888.18	963.732	963.734	1135.54	379.519	1752.64	8.55984e-07	19.097	9.563	1	2	0	252	262	0	3N(1752.6446)	HexNAc-4_Hex-4_Fuc-2	-3.818	0.00318845	ITNISSDDSGK	14.0366	19.0977	FALSE	sp|P15209|NTRK2_MOUSE	P15209	NTRK2_MOUSE	Ntrk2	BDNF/NT-3 growth factors receptor		sp|P15209-2|NTRK2_MOUSE, sp|P15209-3|NTRK2_MOUSE, sp|P15209-4|NTRK2_MOUSE
20220525_TPC_glycoMB_120min_120k30k_sceHCD203550_12-1-50.13031.13031.3	interact.pep.xml	ITNISSDDSGK	ITN[1867]ISSDDSGK	R	Q	11	3	1692.29	2888.17	2888.18	963.732	963.734	1135.54	379.519	1752.64	0.0763142	21.017	9.88	0.5883	2	0	252	262	0	3N(1752.6446)	HexNAc-4_Hex-4_Fuc-2	-0.6779	0.000438116	ITnISSDDSGK	21.018	21.018	FALSE	sp|P15209|NTRK2_MOUSE	P15209	NTRK2_MOUSE	Ntrk2	BDNF/NT-3 growth factors receptor		sp|P15209-2|NTRK2_MOUSE, sp|P15209-3|NTRK2_MOUSE, sp|P15209-4|NTRK2_MOUSE
20220525_TPC_glycoMB_120min_120k30k_sceHCD203550_12-1-50.13033.13033.3	interact.pep.xml	TPEFHPNK	TPEFHPN[1817]K	K	T	8	3	1692.58	2671.05	2671.06	891.357	891.36	968.472	323.831	1702.59	0.362299	16.112	13.916	0.5997	2	0	210	217	0	7N(1702.5814)	HexNAc-2_Hex-8	3.196	0	TPEFHPNK	14.0792	16.1127	TRUE	sp|Q3TA59|JMJD8_MOUSE	Q3TA59	JMJD8_MOUSE	Jmjd8	JmjC domain-containing protein 8
20220525_TPC_glycoMB_120min_120k30k_sceHCD203550_12-1-50.13040.13040.4	interact.pep.xml	IIHGAGYSEEDKR		R	G	13	4	1693.44	1473.72	1473.72	369.437	369.438	1473.72	369.438	0.0001	9.04795e-06	26.52	12.891	1	2	0	61	73	0								TRUE	sp|P21278|GNA11_MOUSE	P21278	GNA11_MOUSE	Gna11	Guanine nucleotide-binding protein subunit alpha-11
20220525_TPC_glycoMB_120min_120k30k_sceHCD203550_12-1-50.13043.13043.4	interact.pep.xml	HESLRPGGQSRPPTAR		R	T	16	4	1693.67	1744.9	1744.91	437.232	437.234	1744.91	437.234	0.0001	2.6517e-06	27.034	13.68	1	2	2	408	423	0								TRUE	sp|Q8K3H0|DP13A_MOUSE	Q8K3H0	DP13A_MOUSE	Appl1	DCC-interacting protein 13-alpha
20220525_TPC_glycoMB_120min_120k30k_sceHCD203550_12-1-50.13048.13048.3	interact.pep.xml	QQSLEAEEAKR		K	R	11	3	1694.05	1287.64	1287.64	430.22	430.221	1287.64	430.221	-0.0018	0.00523097	21.098	16.858	0.9932	2	0	239	249	0								FALSE	sp|Q9QXS6-3|DREB_MOUSE	Q9QXS6-3	DREB_MOUSE	Dbn1	Isoform E2 of Drebrin		sp|Q9QXS6-2|DREB_MOUSE, sp|Q9QXS6|DREB_MOUSE
20220525_TPC_glycoMB_120min_120k30k_sceHCD203550_12-1-50.13052.13052.3	interact.pep.xml	VRIEAENEK		R	S	9	3	1694.44	1086.56	1086.57	363.195	363.197	1086.57	363.196	0.0019	0.123424	15.463	12.228	0.67	2	1	316	324	0								FALSE	sp|P35922|FMR1_MOUSE	P35922	FMR1_MOUSE	Fmr1	Synaptic functional regulator FMR1		sp|P35922-10|FMR1_MOUSE, sp|P35922-11|FMR1_MOUSE, sp|P35922-12|FMR1_MOUSE, sp|P35922-2|FMR1_MOUSE, sp|P35922-3|FMR1_MOUSE, sp|P35922-4|FMR1_MOUSE, sp|P35922-5|FMR1_MOUSE, sp|P35922-6|FMR1_MOUSE, sp|P35922-7|FMR1_MOUSE, sp|P35922-8|FMR1_MOUSE, sp|P35922-9|FMR1_MOUSE
20220525_TPC_glycoMB_120min_120k30k_sceHCD203550_12-1-50.13054.13054.3	interact.pep.xml	HEAGDMMGGHAIR	HEAGDM[147]MGGHAIR	K	I	13	3	1694.59	1396.59	1396.6	466.538	466.54	1396.6	466.54	-0.0003	4.00833e-06	26.015	23.95	0.9998	2	0	269	281	0	6M(15.9949)							TRUE	sp|P10605|CATB_MOUSE	P10605	CATB_MOUSE	Ctsb	Cathepsin B
20220525_TPC_glycoMB_120min_120k30k_sceHCD203550_12-1-50.13055.13055.3	interact.pep.xml	ALSEVSGEDSEEKDNRK		R	N	17	3	1694.66	1891.87	1891.88	631.631	631.633	1891.88	631.633	0.0006	0.0662192	15.745	12.393	0.7775	2	1	174	190	0								TRUE	sp|Q8R502|LRC8C_MOUSE	Q8R502	LRC8C_MOUSE	Lrrc8c	Volume-regulated anion channel subunit LRRC8C
20220525_TPC_glycoMB_120min_120k30k_sceHCD203550_12-1-50.13060.13060.3	interact.pep.xml	YDDPEVQKDTK		R	N	11	3	1695.05	1336.61	1336.61	446.544	446.545	1336.61	446.546	-0.0003	0.00148767	21.62	13.382	0.991	2	1	128	138	0								TRUE	sp|P38647|GRP75_MOUSE	P38647	GRP75_MOUSE	Hspa9	Stress-70 protein, mitochondrial
20220525_TPC_glycoMB_120min_120k30k_sceHCD203550_12-1-50.13074.13074.3	interact.pep.xml	YEQLQNETR	YEQLQN[1817]ETR	R	Q	9	3	1696.64	2882.12	2882.13	961.715	961.718	1179.55	394.191	1702.58	0.0219042	16.536	12.522	0.9664	2	0	162	170	0	6N(1702.5814)	HexNAc-2_Hex-8	0.6576	0	YEQLQnETR	16.5365	16.5365	TRUE	sp|P24638|PPAL_MOUSE	P24638	PPAL_MOUSE	Acp2	Lysosomal acid phosphatase
20220525_TPC_glycoMB_120min_120k30k_sceHCD203550_12-1-50.13075.13075.3	interact.pep.xml	TVQGSGHQEHINIHK		K	L	15	3	1696.73	1683.84	1683.84	562.287	562.288	1683.84	562.289	-0.0007	0.000129251	27.715	13.385	0.9995	2	0	43	57	0								TRUE	sp|Q60598|SRC8_MOUSE	Q60598	SRC8_MOUSE	Cttn	Src substrate cortactin
20220525_TPC_glycoMB_120min_120k30k_sceHCD203550_12-1-50.13076.13076.3	interact.pep.xml	EHMQPTHPIR		K	L	10	3	1696.8	1244.6	1244.61	415.875	415.877	1244.61	415.877	-0.0003	0.00012492	22.138	13.221	0.9995	2	0	163	172	0								FALSE	sp|P61982|1433G_MOUSE	P61982	1433G_MOUSE	Ywhag	14-3-3 protein gamma	Ywhah	sp|P68510|1433F_MOUSE
20220525_TPC_glycoMB_120min_120k30k_sceHCD203550_12-1-50.13079.13079.3	interact.pep.xml	NMNKEDEGEITK		R	S	12	3	1697.03	1406.63	1406.63	469.884	469.885	1406.63	469.885	-0.0006	0.0525196	18.644	14.607	0.8143	2	1	748	759	0								FALSE	sp|Q80YX1-2|TENA_MOUSE	Q80YX1-2	TENA_MOUSE	Tnc	Isoform 2 of Tenascin		sp|Q80YX1-3|TENA_MOUSE, sp|Q80YX1-4|TENA_MOUSE, sp|Q80YX1-5|TENA_MOUSE, sp|Q80YX1|TENA_MOUSE
20220525_TPC_glycoMB_120min_120k30k_sceHCD203550_12-1-50.13080.13080.3	interact.pep.xml	IEDVGSDEEDDSGKDK		K	K	16	3	1697.11	1736.72	1736.72	579.913	579.915	1736.72	579.915	-0.0002	4.71252e-08	33.15	15.375	1	2	1	250	265	0								TRUE	sp|P11499|HS90B_MOUSE	P11499	HS90B_MOUSE	Hsp90ab1	Heat shock protein HSP 90-beta
20220525_TPC_glycoMB_120min_120k30k_sceHCD203550_12-1-50.13085.13085.3	interact.pep.xml	KLEDPDESSPGK		R	I	12	3	1697.5	1300.61	1300.62	434.544	434.546	1300.61	434.545	0.0031	0.0907895	20.34	16.365	0.9157	2	0	7	18	0								FALSE	sp|Q8CHX7|RFTN2_MOUSE	Q8CHX7	RFTN2_MOUSE	Rftn2	Raftlin-2		sp|Q8CHX7-2|RFTN2_MOUSE
20220525_TPC_glycoMB_120min_120k30k_sceHCD203550_12-1-50.13089.13089.3	interact.pep.xml	DSGRGDSVSDNGSEAVR		R	S	17	3	1697.8	1707.72	1707.73	570.249	570.251	1706.75	569.922	0.9859	0.000144616	21.89	12.89	0.9836	2	1	70	86	0		Mod1: Deamidation (PeakApex: 0.9842, Theoretical: 0.9840)						TRUE	sp|Q61823|PDCD4_MOUSE	Q61823	PDCD4_MOUSE	Pdcd4	Programmed cell death protein 4
20220525_TPC_glycoMB_120min_120k30k_sceHCD203550_12-1-50.13095.13095.3	interact.pep.xml	TATEKPGVEEAAR		R	Q	13	3	1698.29	1357.68	1357.68	453.567	453.568	1357.68	453.568	-0.0007	0.00133366	23.723	14.683	0.9918	2	1	286	298	0								TRUE	sp|Q61578|ADRO_MOUSE	Q61578	ADRO_MOUSE	Fdxr	NADPH:adrenodoxin oxidoreductase, mitochondrial
20220525_TPC_glycoMB_120min_120k30k_sceHCD203550_12-1-50.13098.13098.3	interact.pep.xml	VNTLEEGKGGPKNDTEER	VNTLEEGKGGPKN[1762]DTEER	R	A	18	3	1698.56	3620.55	3620.55	1207.86	1207.86	1971.95	658.324	1648.6	0.00161956	16.476	9.487	0.9087	2	2	181	198	0	13N(1647.6132)	HexNAc-5_Hex-3_Fuc-1	-6.5672	0.00346164	VNTLEEGKGGPKnDTEER	16.4767	16.4767	TRUE	sp|Q62443|NPTX1_MOUSE	Q62443	NPTX1_MOUSE	Nptx1	Neuronal pentraxin-1
20220525_TPC_glycoMB_120min_120k30k_sceHCD203550_12-1-50.13099.13099.3	interact.pep.xml	VNTLEEGKGGPKNDTEER	VNTLEEGKGGPKN[1762]DTEER	R	A	18	3	1698.8	3620.55	3620.55	1207.86	1207.86	1971.95	658.324	1648.6	0.0116475	22.87	16.345	0.6575	2	2	181	198	0	13N(1647.6132)	HexNAc-5_Hex-3_Fuc-1	-4.0451	0.00346164	VNTLEEGKGGPKNDTEER	20.5971	22.8705	TRUE	sp|Q62443|NPTX1_MOUSE	Q62443	NPTX1_MOUSE	Nptx1	Neuronal pentraxin-1
20220525_TPC_glycoMB_120min_120k30k_sceHCD203550_12-1-50.13105.13105.4	interact.pep.xml	GHETSGNTDHSTENACLTEGK	GHETSGNTDHSTENACLTEGK	K	E	21	4	1699.63	2243.93	2243.93	561.989	561.991	2243.93	561.991	0	1.07646e-06	35.372	11.618	1	2	0	448	468	0	16C(57.0215)							FALSE	sp|Q80VP0|TCPR1_MOUSE	Q80VP0	TCPR1_MOUSE	Tecpr1	Tectonin beta-propeller repeat-containing protein 1		sp|Q80VP0-2|TCPR1_MOUSE
20220525_TPC_glycoMB_120min_120k30k_sceHCD203550_12-1-50.13107.13107.4	interact.pep.xml	VNTLEEGKGGPKNDTEER	VNTLEEGKGGPKN[1762]DTEER	R	A	18	4	1699.78	3619.55	3619.56	905.895	905.898	1971.95	493.995	1647.61	0.00308591	24.751	18.613	0.9708	2	2	181	198	0	13N(1647.6132)	HexNAc-5_Hex-3_Fuc-1	-1.0057	0.000438116	VNTLEEGKGGPKnDTEER	24.7517	24.7517	TRUE	sp|Q62443|NPTX1_MOUSE	Q62443	NPTX1_MOUSE	Nptx1	Neuronal pentraxin-1
20220525_TPC_glycoMB_120min_120k30k_sceHCD203550_12-1-50.13116.13116.3	interact.pep.xml	KDAHSNLLAK		R	K	10	3	1700.52	1095.6	1095.6	366.207	366.209	1095.6	366.208	0.0001	3.16947e-05	28.067	14.07	0.9996	2	0	53	62	0								TRUE	sp|O55126|NIPS2_MOUSE	O55126	NIPS2_MOUSE	Nipsnap2	Protein NipSnap homolog 2
20220525_TPC_glycoMB_120min_120k30k_sceHCD203550_12-1-50.13119.13119.3	interact.pep.xml	EKQAALEEEQAR		R	L	12	3	1700.75	1400.68	1400.69	467.902	467.903	1400.69	467.904	-0.0024	0.0385921	18.088	13.627	0.8585	2	1	323	334	0								FALSE	sp|Q7M6Y3-5|PICAL_MOUSE	Q7M6Y3-5	PICAL_MOUSE	Picalm	Isoform 5 of Phosphatidylinositol-binding clathrin assembly protein		sp|Q7M6Y3-2|PICAL_MOUSE, sp|Q7M6Y3-3|PICAL_MOUSE, sp|Q7M6Y3-4|PICAL_MOUSE, sp|Q7M6Y3-6|PICAL_MOUSE, sp|Q7M6Y3|PICAL_MOUSE
20220525_TPC_glycoMB_120min_120k30k_sceHCD203550_12-1-50.13134.13134.4	interact.pep.xml	VSGNQHEELQNVRK		K	H	14	4	1702.2	1636.82	1636.83	410.213	410.214	1636.83	410.214	0.0004	7.76898e-05	24.467	14.514	1	2	0	242	255	0								TRUE	sp|Q8BH66|ATLA1_MOUSE	Q8BH66	ATLA1_MOUSE	Atl1	Atlastin-1
20220525_TPC_glycoMB_120min_120k30k_sceHCD203550_12-1-50.13137.13137.4	interact.pep.xml	TSGAPPESNPSDVKGEGTRK		R	N	20	4	1702.67	2012.97	2012.98	504.25	504.251	2012.98	504.251	-0.0001	5.82e-12	43.67	14.521	1	2	1	722	741	0								TRUE	sp|Q810U3|NFASC_MOUSE	Q810U3	NFASC_MOUSE	Nfasc	Neurofascin
20220525_TPC_glycoMB_120min_120k30k_sceHCD203550_12-1-50.13138.13138.4	interact.pep.xml	QDPHLHPENPERR		R	A	13	4	1702.79	1623.78	1623.79	406.954	406.954	1623.79	406.954	0.002	0.00119647	22.197	14.543	0.9979	2	0	172	184	0								TRUE	sp|Q9D1B9|RM28_MOUSE	Q9D1B9	RM28_MOUSE	Mrpl28	39S ribosomal protein L28, mitochondrial
20220525_TPC_glycoMB_120min_120k30k_sceHCD203550_12-1-50.13139.13139.4	interact.pep.xml	RSSASHTHSNTYNFTK		R	S	16	4	1702.87	1836.85	1836.85	460.219	460.22	1836.85	460.22	0.0015	0.0915561	19.891	15.364	0.7568	2	0	922	937	0								FALSE	sp|Q61315|APC_MOUSE	Q61315	APC_MOUSE	Apc	Adenomatous polyposis coli protein		sp|Q61315-2|APC_MOUSE, sp|Q61315-3|APC_MOUSE, sp|Q61315-4|APC_MOUSE
20220525_TPC_glycoMB_120min_120k30k_sceHCD203550_12-1-50.13145.13145.3	interact.pep.xml	GSDSIAYDKGEK		R	L	12	3	1703.36	1268.58	1268.59	423.869	423.87	1268.59	423.87	-0.0001	0.00715727	20.672	15.139	0.9654	2	1	132	143	0								FALSE	sp|Q9QYC0-2|ADDA_MOUSE	Q9QYC0-2	ADDA_MOUSE	Add1	Isoform 2 of Alpha-adducin		sp|Q9QYC0|ADDA_MOUSE
20220525_TPC_glycoMB_120min_120k30k_sceHCD203550_12-1-50.13148.13148.3	interact.pep.xml	EHEEELCQSGHATGQD	EHEEELCQSGHATGQD	K	-	16	3	1703.59	1825.71	1825.72	609.578	609.58	1825.72	609.58	0.0004	0.000420969	25.003	10.979	0.9991	2	0	497	512	0	7C(57.0215)							TRUE	sp|Q9Z2D3|GSDME_MOUSE	Q9Z2D3	GSDME_MOUSE	Gsdme	Gasdermin-E
20220525_TPC_glycoMB_120min_120k30k_sceHCD203550_12-1-50.13150.13150.3	interact.pep.xml	KPVAPHVQEDSSTQR		R	Y	15	3	1703.74	1677.84	1677.84	560.287	560.288	1677.84	560.288	0.0001	2.28e-12	36.751	14.654	1	2	0	1103	1117	0								FALSE	sp|Q61527-2|ERBB4_MOUSE	Q61527-2	ERBB4_MOUSE	Erbb4	Isoform JM-B CYT-2 of Receptor tyrosine-protein kinase erbB-4		sp|Q61527-3|ERBB4_MOUSE, sp|Q61527|ERBB4_MOUSE
20220525_TPC_glycoMB_120min_120k30k_sceHCD203550_12-1-50.13157.13157.3	interact.pep.xml	KEDIEYGNCTK	KEDIEYGN[1883]CTK	K	Y	11	3	1704.28	3124.23	3124.24	1042.42	1042.42	1355.6	452.875	1768.64	0.00187499	19.408	0	0.9903	2	0	235	245	0	9C(57.0215), 8N(1768.6396)	HexNAc-4_Hex-5_Fuc-1	-3.9095	0.00346164	KEDIEYGNCTK	10.7417	19.4087	TRUE	sp|P48168|GLRB_MOUSE	P48168	GLRB_MOUSE	Glrb	Glycine receptor subunit beta
20220525_TPC_glycoMB_120min_120k30k_sceHCD203550_12-1-50.13158.13158.3	interact.pep.xml	SDAEEDGVTGSQDEEDSKPK		K	A	20	3	1704.37	2121.88	2121.88	708.299	708.302	2121.88	708.301	0.0012	1.16509e-06	25.603	12.825	1	2	1	553	572	0								TRUE	sp|P35564|CALX_MOUSE	P35564	CALX_MOUSE	Canx	Calnexin
20220525_TPC_glycoMB_120min_120k30k_sceHCD203550_12-1-50.13160.13160.3	interact.pep.xml	KEDIEYGNCTK	KEDIEYGN[1883]CTK	K	Y	11	3	1704.53	3124.23	3124.24	1042.42	1042.42	1355.6	452.875	1768.64	6.61716e-05	27.663	16.822	0.9983	2	0	235	245	0	9C(57.0215), 8N(1768.6396)	HexNAc-4_Hex-5_Fuc-1	-0.8635	0.000438116	KEDIEYGNCTK	23.5838	27.6639	TRUE	sp|P48168|GLRB_MOUSE	P48168	GLRB_MOUSE	Glrb	Glycine receptor subunit beta
20220525_TPC_glycoMB_120min_120k30k_sceHCD203550_12-1-50.13161.13161.3	interact.pep.xml	SDAEEDGVTGSQDEEDSKPK		K	A	20	3	1704.66	2121.88	2121.88	708.299	708.302	2121.88	708.301	0.0012	1.1174e-07	26.92	10.666	1	2	1	553	572	0								TRUE	sp|P35564|CALX_MOUSE	P35564	CALX_MOUSE	Canx	Calnexin
20220525_TPC_glycoMB_120min_120k30k_sceHCD203550_12-1-50.13163.13163.3	interact.pep.xml	HVLQIHQSK		R	G	9	3	1704.87	1088.61	1088.61	363.876	363.877	1088.61	363.877	0.0001	0.000551209	21.246	12.918	0.999	2	0	235	243	0								TRUE	sp|Q60857|SC6A4_MOUSE	Q60857	SC6A4_MOUSE	Slc6a4	Sodium-dependent serotonin transporter
20220525_TPC_glycoMB_120min_120k30k_sceHCD203550_12-1-50.13173.13173.3	interact.pep.xml	LNSSSQTNSLK	LN[1762]SSSQTNSLK	R	D	11	3	1705.93	2825.2	2825.21	942.74	942.743	1177.59	393.538	1647.61	2.64181e-09	40.911	13.34	1	2	0	153	163	0	2N(1647.6132)	HexNAc-5_Hex-3_Fuc-1	-2.7521	0.0013116	LNSSSQTNSLK	25.4647	40.9114	TRUE	sp|Q62443|NPTX1_MOUSE	Q62443	NPTX1_MOUSE	Nptx1	Neuronal pentraxin-1
20220525_TPC_glycoMB_120min_120k30k_sceHCD203550_12-1-50.13175.13175.3	interact.pep.xml	QIEHTLNEK		K	R	9	3	1706.09	1110.56	1110.57	371.195	371.197	1110.57	371.196	0.0008	0.0846757	17.185	13.254	0.9202	2	0	85	93	0								FALSE	sp|P05132|KAPCA_MOUSE	P05132	KAPCA_MOUSE	Prkaca	cAMP-dependent protein kinase catalytic subunit alpha	Prkacb	sp|P05132-2|KAPCA_MOUSE, sp|P68181-2|KAPCB_MOUSE, sp|P68181-3|KAPCB_MOUSE, sp|P68181-4|KAPCB_MOUSE, sp|P68181|KAPCB_MOUSE
20220525_TPC_glycoMB_120min_120k30k_sceHCD203550_12-1-50.13176.13176.3	interact.pep.xml	LNSSSQTNSLK	LN[1762]SSSQTNSLK	R	D	11	3	1706.16	2825.2	2825.21	942.74	942.743	1177.59	393.538	1647.61	6.80728e-09	33.581	13.887	1	2	0	153	163	0	2N(1647.6132)	HexNAc-5_Hex-3_Fuc-1	-1.2453	0.000438116	LNSSSQTNSLK	30.9601	33.5813	TRUE	sp|Q62443|NPTX1_MOUSE	Q62443	NPTX1_MOUSE	Nptx1	Neuronal pentraxin-1
20220525_TPC_glycoMB_120min_120k30k_sceHCD203550_12-1-50.13182.13182.3	interact.pep.xml	KEDESQTEDPSTSPSPGTR		R	A	19	3	1706.62	2046.89	2046.9	683.304	683.306	2046.9	683.307	-0.0008	2.099e-11	32.799	12.159	1	2	0	290	308	0								FALSE	sp|P70429-2|EVL_MOUSE	P70429-2	EVL_MOUSE	Evl	Isoform 1 of Ena/VASP-like protein		sp|P70429|EVL_MOUSE
20220525_TPC_glycoMB_120min_120k30k_sceHCD203550_12-1-50.13189.13189.3	interact.pep.xml	KNSTAYFR	KN[1655]STAYFR	K	G	8	3	1707.25	2526.02	2526.03	843.013	843.016	985.498	329.507	1540.53	0.00251373	21.002	13.644	0.9908	2	0	203	210	0	2N(1540.5285)	HexNAc-2_Hex-7	4.7167	0	KnSTAYFR	21.0022	21.0022	TRUE	sp|Q8BYB9|PGLT1_MOUSE	Q8BYB9	PGLT1_MOUSE	Poglut1	Protein O-glucosyltransferase 1
20220525_TPC_glycoMB_120min_120k30k_sceHCD203550_12-1-50.13194.13194.3	interact.pep.xml	KCIGKPGGSLDNSEQK	KCIGKPGGSLDNSEQK	R	C	16	3	1707.8	1716.84	1716.84	573.287	573.289	1716.85	573.289	-0.0023	1.53455e-09	46.722	19.329	1	2	1	49	64	0	2C(57.0215)							TRUE	sp|P62075|TIM13_MOUSE	P62075	TIM13_MOUSE	Timm13	Mitochondrial import inner membrane translocase subunit Tim13
20220525_TPC_glycoMB_120min_120k30k_sceHCD203550_12-1-50.13202.13202.4	interact.pep.xml	TSGAPPESNPSDVKGEGTRK		R	N	20	4	1708.79	2012.97	2012.98	504.25	504.251	2012.98	504.251	-0.0001	3e-14	47.794	15.51	1	2	1	722	741	0								TRUE	sp|Q810U3|NFASC_MOUSE	Q810U3	NFASC_MOUSE	Nfasc	Neurofascin
20220525_TPC_glycoMB_120min_120k30k_sceHCD203550_12-1-50.13204.13204.4	interact.pep.xml	HGPSSSHIHNTGADSPSCSNGVASTK	HGPSSSHIHNTGADSPSCSNGVASTK	R	N	26	4	1708.96	2592.12	2592.12	649.037	649.038	2591.14	648.793	0.9826	9.00691e-07	30.249	14.865	1	2	0	372	397	0	18C(57.0215)	Mod1: Deamidation (PeakApex: 0.9842, Theoretical: 0.9840)						TRUE	sp|Q6VN19|RBP10_MOUSE	Q6VN19	RBP10_MOUSE	Ranbp10	Ran-binding protein 10
20220525_TPC_glycoMB_120min_120k30k_sceHCD203550_12-1-50.13218.13218.3	interact.pep.xml	TLNCSGAHVK	TLN[2215]CSGAHVK	R	L	10	3	1710.16	3186.28	3186.29	1063.1	1063.1	1085.53	362.85	2100.76	1.135e-11	37.512	14.923	1	2	0	630	639	0	4C(57.0215), 3N(2100.7615)	HexNAc-5_Hex-4_Fuc-1_NeuAc-1	-7.3304	0.00346164	TLNCSGAHVK	27.8327	37.5127	FALSE	sp|Q9R1V6-11|ADA22_MOUSE	Q9R1V6-11	ADA22_MOUSE	Adam22	Isoform 9 of Disintegrin and metalloproteinase domain-containing protein 22		sp|Q9R1V6-10|ADA22_MOUSE, sp|Q9R1V6-12|ADA22_MOUSE, sp|Q9R1V6-13|ADA22_MOUSE, sp|Q9R1V6-14|ADA22_MOUSE, sp|Q9R1V6-15|ADA22_MOUSE, sp|Q9R1V6-16|ADA22_MOUSE, sp|Q9R1V6-17|ADA22_MOUSE, sp|Q9R1V6-18|ADA22_MOUSE, sp|Q9R1V6-19|ADA22_MOUSE, sp|Q9R1V6-1|ADA22_MOUSE, sp|Q9R1V6-20|ADA22_MOUSE, sp|Q9R1V6-21|ADA22_MOUSE, sp|Q9R1V6-2|ADA22_MOUSE, sp|Q9R1V6-4|ADA22_MOUSE, sp|Q9R1V6-5|ADA22_MOUSE, sp|Q9R1V6-6|ADA22_MOUSE, sp|Q9R1V6-7|ADA22_MOUSE, sp|Q9R1V6-8|ADA22_MOUSE, sp|Q9R1V6-9|ADA22_MOUSE, sp|Q9R1V6|ADA22_MOUSE
20220525_TPC_glycoMB_120min_120k30k_sceHCD203550_12-1-50.13221.13221.3	interact.pep.xml	TLNCSGAHVK	TLN[2215]CSGAHVK	R	L	10	3	1710.44	3186.28	3186.29	1063.1	1063.1	1085.53	362.85	2100.76	0.000250266	37.607	17.546	0.9946	2	0	630	639	0	4C(57.0215), 3N(2100.7615)	HexNAc-5_Hex-4_Fuc-1_NeuAc-1	-2.1112	0.0010101	TLNCSGAHVK	28.3951	37.6079	FALSE	sp|Q9R1V6-11|ADA22_MOUSE	Q9R1V6-11	ADA22_MOUSE	Adam22	Isoform 9 of Disintegrin and metalloproteinase domain-containing protein 22		sp|Q9R1V6-10|ADA22_MOUSE, sp|Q9R1V6-12|ADA22_MOUSE, sp|Q9R1V6-13|ADA22_MOUSE, sp|Q9R1V6-14|ADA22_MOUSE, sp|Q9R1V6-15|ADA22_MOUSE, sp|Q9R1V6-16|ADA22_MOUSE, sp|Q9R1V6-17|ADA22_MOUSE, sp|Q9R1V6-18|ADA22_MOUSE, sp|Q9R1V6-19|ADA22_MOUSE, sp|Q9R1V6-1|ADA22_MOUSE, sp|Q9R1V6-20|ADA22_MOUSE, sp|Q9R1V6-21|ADA22_MOUSE, sp|Q9R1V6-2|ADA22_MOUSE, sp|Q9R1V6-4|ADA22_MOUSE, sp|Q9R1V6-5|ADA22_MOUSE, sp|Q9R1V6-6|ADA22_MOUSE, sp|Q9R1V6-7|ADA22_MOUSE, sp|Q9R1V6-8|ADA22_MOUSE, sp|Q9R1V6-9|ADA22_MOUSE, sp|Q9R1V6|ADA22_MOUSE
20220525_TPC_glycoMB_120min_120k30k_sceHCD203550_12-1-50.13227.13227.3	interact.pep.xml	ELESEKEQLRK		K	G	11	3	1710.94	1387.73	1387.73	463.582	463.584	1387.73	463.584	0	0.148198	15.297	12.319	0.6326	2	1	729	739	0								FALSE	sp|Q5SNZ0-2|GRDN_MOUSE	Q5SNZ0-2	GRDN_MOUSE	Ccdc88a	Isoform 2 of Girdin		sp|Q5SNZ0-3|GRDN_MOUSE, sp|Q5SNZ0|GRDN_MOUSE
20220525_TPC_glycoMB_120min_120k30k_sceHCD203550_12-1-50.13236.13236.5	interact.pep.xml	CSPAGSSPSKPGHTSSSSGLHSPGR	CSPAGSSPSKPGHTSSSSGLHSPGR	R	Y	25	5	1712.22	2421.1	2421.12	485.228	485.232	2421.11	485.229	0.0141	0.000372803	22.83	12.768	0.9998	2	1	918	942	0	1C(57.0215)							FALSE	sp|Q6P1H6-2|ANKL2_MOUSE	Q6P1H6-2	ANKL2_MOUSE	Ankle2	Isoform 2 of Ankyrin repeat and LEM domain-containing protein 2		sp|Q6P1H6-3|ANKL2_MOUSE, sp|Q6P1H6|ANKL2_MOUSE
20220525_TPC_glycoMB_120min_120k30k_sceHCD203550_12-1-50.13237.13237.5	interact.pep.xml	EKQPSEGAFSENNAENESGGDK	EKQPSEGAFSENNAENESGGDK	R	P	22	5	1712.31	4570.79	4570.79	915.165	915.165	2322.98	465.604	2247.8	0.00467575	19.938	13.6	0.7212	2	1	166	187	0		HexNAc-5_Hex-4_NeuAc-2	-11.5018	0.00517791	EKQPSEGAFSENNAEnESGGDK	19.9382	19.9382	TRUE	sp|P09631|HXA9_MOUSE	P09631	HXA9_MOUSE	Hoxa9	Homeobox protein Hox-A9
20220525_TPC_glycoMB_120min_120k30k_sceHCD203550_12-1-50.13246.13246.3	interact.pep.xml	SMSHQAAIASQR		K	F	12	3	1713.06	1285.62	1285.62	429.546	429.548	1285.62	429.547	0.0012	7.69865e-07	26.444	14.247	1	2	0	302	313	0								TRUE	sp|Q8C0E2|VP26B_MOUSE	Q8C0E2	VP26B_MOUSE	Vps26b	Vacuolar protein sorting-associated protein 26B
20220525_TPC_glycoMB_120min_120k30k_sceHCD203550_12-1-50.13247.13247.3	interact.pep.xml	CSCCEMNVHR	CSCCEMNVHR	K	R	10	3	1713.14	1351.49	1351.49	451.502	451.503	1351.49	451.504	-0.0022	2.61517e-05	27.83	11.193	0.9996	2	0	131	140	0	1C(57.0215), 3C(57.0215), 4C(57.0215)							TRUE	sp|P63318|KPCG_MOUSE	P63318	KPCG_MOUSE	Prkcg	Protein kinase C gamma type
20220525_TPC_glycoMB_120min_120k30k_sceHCD203550_12-1-50.13249.13249.3	interact.pep.xml	IGHDSELENQEK		K	K	12	3	1713.29	1397.64	1397.64	466.888	466.888	1397.64	466.888	0.0004	5.29377e-06	28.881	14.605	0.9998	2	0	156	167	0								FALSE	sp|O88485-2|DC1I1_MOUSE	O88485-2	DC1I1_MOUSE	Dync1i1	Isoform 1B of Cytoplasmic dynein 1 intermediate chain 1		sp|O88485|DC1I1_MOUSE
20220525_TPC_glycoMB_120min_120k30k_sceHCD203550_12-1-50.13252.13252.3	interact.pep.xml	RSSIIKDPSNQK		R	C	12	3	1713.52	1371.74	1371.75	458.255	458.256	1371.75	458.256	-0.0014	0.060456	19.734	15.716	0.7922	2	1	76	87	0								TRUE	sp|Q3USB7|PLCL1_MOUSE	Q3USB7	PLCL1_MOUSE	Plcl1	Inactive phospholipase C-like protein 1
20220525_TPC_glycoMB_120min_120k30k_sceHCD203550_12-1-50.13254.13254.3	interact.pep.xml	ESPDGSYTEEQSQESEHK		R	V	18	3	1713.67	2065.83	2065.84	689.618	689.62	2065.83	689.619	0.0031	3.55231e-06	23.061	11.458	0.9999	2	0	449	466	0								FALSE	sp|Q80TY0-2|FNBP1_MOUSE	Q80TY0-2	FNBP1_MOUSE	Fnbp1	Isoform 2 of Formin-binding protein 1		sp|Q80TY0-4|FNBP1_MOUSE, sp|Q80TY0|FNBP1_MOUSE
20220525_TPC_glycoMB_120min_120k30k_sceHCD203550_12-1-50.13256.13256.3	interact.pep.xml	QGEDNSHTQDTEDLEK		K	D	16	3	1713.87	1844.76	1844.77	615.928	615.929	1844.77	615.929	0	1.11173e-05	34.316	14.403	0.9997	2	0	449	464	0								TRUE	sp|Q80WJ7|LYRIC_MOUSE	Q80WJ7	LYRIC_MOUSE	Mtdh	Protein LYRIC
20220525_TPC_glycoMB_120min_120k30k_sceHCD203550_12-1-50.13257.13257.3	interact.pep.xml	ESPDGSYTEEQSQESEHK		R	V	18	3	1713.99	2065.83	2065.84	689.618	689.62	2065.83	689.619	0.0031	1.07009e-07	21.936	10.043	1	2	0	449	466	0								FALSE	sp|Q80TY0-2|FNBP1_MOUSE	Q80TY0-2	FNBP1_MOUSE	Fnbp1	Isoform 2 of Formin-binding protein 1		sp|Q80TY0-4|FNBP1_MOUSE, sp|Q80TY0|FNBP1_MOUSE
20220525_TPC_glycoMB_120min_120k30k_sceHCD203550_12-1-50.13259.13259.3	interact.pep.xml	LKHECGAAFTSK	LKHECGAAFTSK	K	L	12	3	1714.16	1347.66	1347.66	450.226	450.228	1347.66	450.227	0.0007	0.0451934	16.237	12.225	0.8366	2	1	690	701	0	5C(57.0215)							FALSE	sp|A2A432|CUL4B_MOUSE	A2A432	CUL4B_MOUSE	Cul4b	Cullin-4B	Cul4a	sp|Q3TCH7|CUL4A_MOUSE
20220525_TPC_glycoMB_120min_120k30k_sceHCD203550_12-1-50.13266.13266.3	interact.pep.xml	NASNMEYR	N[2725]ASNMEYR	K	I	8	3	1714.84	3595.35	3595.35	1199.46	1199.46	983.413	328.812	2611.94	0.046318	14.837	8.989	0.8965	2	0	196	203	0	1N(2610.9313)	HexNAc-6_Hex-5_NeuAc-2	-0.635	0.000438116	NASNMEYR	12.0237	14.8371	FALSE	sp|P97300|NPTN_MOUSE	P97300	NPTN_MOUSE	Nptn	Neuroplastin		sp|P97300-1|NPTN_MOUSE, sp|P97300-3|NPTN_MOUSE
20220525_TPC_glycoMB_120min_120k30k_sceHCD203550_12-1-50.13271.13271.5	interact.pep.xml	EKQPSEGAFSENNAENESGGDK	EKQPSEGAFSENNAEN[2360]ESGGDK	R	P	22	5	1715.54	4569.77	4569.78	914.961	914.964	2322.98	465.604	2246.8	0.000333021	19.912	11.996	0.9997	2	1	166	187	0	16N(2245.7990)	HexNAc-5_Hex-4_NeuAc-2	-8.0434	0.00367247	EKQPSEGAFSENNAEnESGGDK	19.9129	19.9129	TRUE	sp|P09631|HXA9_MOUSE	P09631	HXA9_MOUSE	Hoxa9	Homeobox protein Hox-A9
20220525_TPC_glycoMB_120min_120k30k_sceHCD203550_12-1-50.13274.13274.5	interact.pep.xml	EKQPSEGAFSENNAENESGGDK	EKQPSEGAFSENNAEN[2360]ESGGDK	R	P	22	5	1715.77	4569.77	4569.78	914.961	914.964	2322.98	465.604	2246.8	0.00113349	19.267	12.098	0.9807	2	1	166	187	0	16N(2245.7990)	HexNAc-5_Hex-4_NeuAc-2	-8.0434	0.00367247	EKQPSEGAFSENNAEnESGGDK	19.2671	18.0643	TRUE	sp|P09631|HXA9_MOUSE	P09631	HXA9_MOUSE	Hoxa9	Homeobox protein Hox-A9
20220525_TPC_glycoMB_120min_120k30k_sceHCD203550_12-1-50.13277.13277.4	interact.pep.xml	CDLEDDCGDNSDESHCEMHQCR	CDLEDDCGDNSDESHCEM[147]HQCR	K	S	22	4	1716.06	2783.91	2783.92	696.985	696.988	2783.92	696.988	0	1.67591e-05	20.603	0	1	2	0	1138	1159	0	16C(57.0215), 18M(15.9949), 1C(57.0215), 21C(57.0215), 7C(57.0215)							TRUE	sp|O88307|SORL_MOUSE	O88307	SORL_MOUSE	Sorl1	Sortilin-related receptor
20220525_TPC_glycoMB_120min_120k30k_sceHCD203550_12-1-50.13279.13279.4	interact.pep.xml	DDKDEEDDGTGSPHLNNR		K	-	18	4	1716.21	2012.83	2012.83	504.214	504.215	2012.83	504.215	0.0009	0.0019611	22.33	10.31	0.992	2	1	393	410	0								FALSE	sp|Q8BWG8-2|ARRB1_MOUSE	Q8BWG8-2	ARRB1_MOUSE	Arrb1	Isoform 1B of Beta-arrestin-1		sp|Q8BWG8|ARRB1_MOUSE
20220525_TPC_glycoMB_120min_120k30k_sceHCD203550_12-1-50.13280.13280.4	interact.pep.xml	CDLEDDCGDNSDESHCEMHQCR	CDLEDDCGDNSDESHCEM[147]HQCR	K	S	22	4	1716.29	2783.91	2783.92	696.985	696.988	2783.92	696.988	0	1.2987e-10	41.046	0	1	2	0	1138	1159	0	16C(57.0215), 18M(15.9949), 1C(57.0215), 21C(57.0215), 7C(57.0215)							TRUE	sp|O88307|SORL_MOUSE	O88307	SORL_MOUSE	Sorl1	Sortilin-related receptor
20220525_TPC_glycoMB_120min_120k30k_sceHCD203550_12-1-50.13281.13281.4	interact.pep.xml	DDKDEEDDGTGSPHLNNR		K	-	18	4	1716.44	2012.83	2012.83	504.214	504.215	2012.83	504.215	0.0009	1.2106e-05	30.168	9.607	1	2	1	393	410	0								FALSE	sp|Q8BWG8-2|ARRB1_MOUSE	Q8BWG8-2	ARRB1_MOUSE	Arrb1	Isoform 1B of Beta-arrestin-1		sp|Q8BWG8|ARRB1_MOUSE
20220525_TPC_glycoMB_120min_120k30k_sceHCD203550_12-1-50.13283.13283.4	interact.pep.xml	RGQVPGHASQGTQAVESSCSK	RGQVPGHASQGTQAVESSCSK	K	A	21	4	1716.58	2170.01	2170.02	543.51	543.512	2170.02	543.512	-0.0002	3.46866e-05	24.823	12.864	1	2	0	543	563	0	19C(57.0215)							TRUE	sp|Q8R4U7|LUZP1_MOUSE	Q8R4U7	LUZP1_MOUSE	Luzp1	Leucine zipper protein 1
20220525_TPC_glycoMB_120min_120k30k_sceHCD203550_12-1-50.13286.13286.3	interact.pep.xml	VKELQAEQEDR		R	A	11	3	1716.86	1343.66	1343.67	448.895	448.897	1343.67	448.897	0.0004	4.26177e-05	21.684	14.351	0.9982	2	1	1038	1048	0								TRUE	sp|Q8VDJ3|VIGLN_MOUSE	Q8VDJ3	VIGLN_MOUSE	Hdlbp	Vigilin
20220525_TPC_glycoMB_120min_120k30k_sceHCD203550_12-1-50.13289.13289.3	interact.pep.xml	EKNPDMVAGEK		R	R	11	3	1717.22	1216.57	1216.58	406.531	406.533	1216.58	406.533	0.0013	0.00253152	21.874	18.615	0.985	2	1	187	197	0								TRUE	sp|Q99L45|IF2B_MOUSE	Q99L45	IF2B_MOUSE	Eif2s2	Eukaryotic translation initiation factor 2 subunit 2
20220525_TPC_glycoMB_120min_120k30k_sceHCD203550_12-1-50.13296.13296.3	interact.pep.xml	TFPACDGSHNK	TFPACDGSHNK	K	H	11	3	1717.93	1232.52	1232.53	411.847	411.849	1232.52	411.849	0.0008	0.0124588	16.405	12.877	0.9871	2	0	106	116	0	5C(57.0215)							TRUE	sp|Q9CQB5|CISD2_MOUSE	Q9CQB5	CISD2_MOUSE	Cisd2	CDGSH iron-sulfur domain-containing protein 2
20220525_TPC_glycoMB_120min_120k30k_sceHCD203550_12-1-50.13300.13300.4	interact.pep.xml	EGTDKTNHVSKEEAGVPR		R	G	18	4	1718.64	1953.93	1953.94	489.49	489.492	1952.96	489.246	0.9829	0.000894956	23.228	15.049	0.986	2	2	687	704	0		Mod1: Deamidation (PeakApex: 0.9842, Theoretical: 0.9840)						FALSE	sp|P60469|LIPA3_MOUSE	P60469	LIPA3_MOUSE	Ppfia3	Liprin-alpha-3		sp|P60469-2|LIPA3_MOUSE
20220525_TPC_glycoMB_120min_120k30k_sceHCD203550_12-1-50.13302.13302.4	interact.pep.xml	RGEEGHDPKEPEQLR		R	K	15	4	1718.84	1775.85	1775.86	444.97	444.971	1775.86	444.971	0.0007	2.686e-08	35.363	13.616	1	2	1	21	35	0								TRUE	sp|Q8BG05|ROA3_MOUSE	Q8BG05	ROA3_MOUSE	Hnrnpa3	Heterogeneous nuclear ribonucleoprotein A3
20220525_TPC_glycoMB_120min_120k30k_sceHCD203550_12-1-50.13310.13310.3	interact.pep.xml	KFQSEQAAGSVSK		R	S	13	3	1719.5	1365.68	1365.69	456.235	456.237	1365.69	456.237	-0.0002	1.6988e-09	37.717	14.674	1	2	0	20	32	0								TRUE	sp|Q9CQ92|FIS1_MOUSE	Q9CQ92	FIS1_MOUSE	Fis1	Mitochondrial fission 1 protein
20220525_TPC_glycoMB_120min_120k30k_sceHCD203550_12-1-50.13311.13311.3	interact.pep.xml	WDPDKTGDKPR		R	M	11	3	1719.58	1313.63	1313.64	438.885	438.886	1313.64	438.886	-0.0006	0.00167425	22.288	12.625	0.9899	2	2	49	59	0								TRUE	sp|Q9CQA3|SDHB_MOUSE	Q9CQA3	SDHB_MOUSE	Sdhb	Succinate dehydrogenase [ubiquinone] iron-sulfur subunit, mitochondrial
20220525_TPC_glycoMB_120min_120k30k_sceHCD203550_12-1-50.13312.13312.3	interact.pep.xml	SQLDINNKK		R	S	9	3	1719.66	1058.57	1058.57	353.863	353.865	1058.57	353.865	0	0.0314239	17.756	12.338	0.969	2	0	254	262	0								FALSE	sp|Q8K1M6|DNM1L_MOUSE	Q8K1M6	DNM1L_MOUSE	Dnm1l	Dynamin-1-like protein		sp|Q8K1M6-2|DNM1L_MOUSE, sp|Q8K1M6-3|DNM1L_MOUSE, sp|Q8K1M6-4|DNM1L_MOUSE
20220525_TPC_glycoMB_120min_120k30k_sceHCD203550_12-1-50.13313.13313.3	interact.pep.xml	ITNISSDDSGK	ITN[2070]ISSDDSGK	R	Q	11	3	1719.73	3091.25	3091.26	1031.42	1031.43	1135.54	379.519	1955.72	0.00190418	20.329	9.619	0.9901	2	0	252	262	0	3N(1955.7240)	HexNAc-5_Hex-4_Fuc-2	-5.7993	0.00346164	ITNISSDDSGK	16.0911	20.3299	FALSE	sp|P15209|NTRK2_MOUSE	P15209	NTRK2_MOUSE	Ntrk2	BDNF/NT-3 growth factors receptor		sp|P15209-2|NTRK2_MOUSE, sp|P15209-3|NTRK2_MOUSE, sp|P15209-4|NTRK2_MOUSE
20220525_TPC_glycoMB_120min_120k30k_sceHCD203550_12-1-50.13314.13314.3	interact.pep.xml	GSCVNNSEEKDVPK	GSCVN[2069]NSEEKDVPK	R	M	14	3	1719.81	3517.42	3517.42	1173.48	1173.48	1561.7	521.575	1955.71	0.0199986	14.296	0	0.7744	2	1	231	244	0	3C(57.0215), 5N(1954.7036)	HexNAc-5_Hex-4_NeuAc-1	-8.07	0.00367247	GSCVNNSEEKDVPK	9.69128	14.2963	FALSE	sp|Q03137-2|EPHA4_MOUSE	Q03137-2	EPHA4_MOUSE	Epha4	Isoform Short of Ephrin type-A receptor 4		sp|Q03137|EPHA4_MOUSE
20220525_TPC_glycoMB_120min_120k30k_sceHCD203550_12-1-50.13315.13315.3	interact.pep.xml	DSSEGPPGSEGDGGGQSKPSSGGGVDK		R	A	27	3	1719.88	2431.03	2431.04	811.35	811.353	2431.04	811.353	-0.0002	0	54.479	14.856	1	2	1	568	594	0								TRUE	sp|Q8VDU5|SNRK_MOUSE	Q8VDU5	SNRK_MOUSE	Snrk	SNF-related serine/threonine-protein kinase
20220525_TPC_glycoMB_120min_120k30k_sceHCD203550_12-1-50.13316.13316.3	interact.pep.xml	ITNISSDDSGK	ITN[2070]ISSDDSGK	R	Q	11	3	1719.97	3091.25	3091.26	1031.42	1031.43	1135.54	379.519	1955.72	6.32976e-05	30.062	16.122	0.9983	2	0	252	262	0	3N(1955.7240)	HexNAc-5_Hex-4_Fuc-2	-2.8606	0.00167629	ITNISSDDSGK	25.8186	30.0621	FALSE	sp|P15209|NTRK2_MOUSE	P15209	NTRK2_MOUSE	Ntrk2	BDNF/NT-3 growth factors receptor		sp|P15209-2|NTRK2_MOUSE, sp|P15209-3|NTRK2_MOUSE, sp|P15209-4|NTRK2_MOUSE
20220525_TPC_glycoMB_120min_120k30k_sceHCD203550_12-1-50.13320.13320.3	interact.pep.xml	AQQSLNSIHSK		K	I	11	3	1720.28	1211.62	1211.62	404.881	404.882	1211.63	404.882	-0.0014	0.0447239	19.765	15.239	0.9552	2	0	1233	1243	0								FALSE	sp|Q61595-5|KTN1_MOUSE	Q61595-5	KTN1_MOUSE	Ktn1	Isoform 5 of Kinectin		sp|Q61595-10|KTN1_MOUSE, sp|Q61595-11|KTN1_MOUSE, sp|Q61595-12|KTN1_MOUSE, sp|Q61595-13|KTN1_MOUSE, sp|Q61595-14|KTN1_MOUSE, sp|Q61595-15|KTN1_MOUSE, sp|Q61595-16|KTN1_MOUSE, sp|Q61595-2|KTN1_MOUSE, sp|Q61595-3|KTN1_MOUSE, sp|Q61595-4|KTN1_MOUSE, sp|Q61595-6|KTN1_MOUSE, sp|Q61595-7|KTN1_MOUSE, sp|Q61595-8|KTN1_MOUSE, sp|Q61595-9|KTN1_MOUSE, sp|Q61595|KTN1_MOUSE
20220525_TPC_glycoMB_120min_120k30k_sceHCD203550_12-1-50.13327.13327.3	interact.pep.xml	QRYNLTAK	QRYN[1817]LTAK	R	D	8	3	1720.86	2695.11	2695.12	899.378	899.381	992.54	331.854	1702.58	0.00979847	16.587	14.704	0.933	2	1	206	213	0	4N(1702.5814)	HexNAc-2_Hex-8	2.5273	0	QRYnLTAK	16.5871	16.5871	TRUE	sp|O89023|TPP1_MOUSE	O89023	TPP1_MOUSE	Tpp1	Tripeptidyl-peptidase 1
20220525_TPC_glycoMB_120min_120k30k_sceHCD203550_12-1-50.13336.13336.4	interact.pep.xml	QLHQSCQTDDGEDDLKK	QLHQSCQTDDGEDDLKK	R	G	17	4	1721.93	2015.88	2015.88	504.976	504.978	2015.89	504.979	-0.0014	1.43656e-07	35.206	14.301	1	2	0	181	197	0	6C(57.0215)							FALSE	sp|P61202-2|CSN2_MOUSE	P61202-2	CSN2_MOUSE	Cops2	Isoform 2 of COP9 signalosome complex subunit 2		sp|P61202|CSN2_MOUSE
20220525_TPC_glycoMB_120min_120k30k_sceHCD203550_12-1-50.13339.13339.4	interact.pep.xml	EAVGEKKEPQPSGPQPSGGAGGGGGK		K	R	26	4	1722.16	2362.14	2362.15	591.543	591.545	2362.15	591.545	0	1.8401e-10	42.857	14.149	1	2	1	91	116	0								TRUE	sp|Q8JZQ2|AFG32_MOUSE	Q8JZQ2	AFG32_MOUSE	Afg3l2	AFG3-like protein 2
20220525_TPC_glycoMB_120min_120k30k_sceHCD203550_12-1-50.13345.13345.4	interact.pep.xml	SESPKEPEQLRK		K	L	12	4	1722.61	1426.74	1426.74	357.692	357.693	1426.74	357.693	0.0011	0.000984487	19.321	12.307	0.9965	2	1	4	15	0								FALSE	sp|P49312|ROA1_MOUSE	P49312	ROA1_MOUSE	Hnrnpa1	Heterogeneous nuclear ribonucleoprotein A1		sp|P49312-2|ROA1_MOUSE
20220525_TPC_glycoMB_120min_120k30k_sceHCD203550_12-1-50.13348.13348.3	interact.pep.xml	ALACHHDVDVK	ALACHHDVDVK	R	E	11	3	1722.84	1263.6	1263.6	422.207	422.207	1263.6	422.208	-0.0026	0.0130577	17.766	12.824	0.9866	2	0	272	282	0	4C(57.0215)							FALSE	sp|Q9D0L7-2|ARM10_MOUSE	Q9D0L7-2	ARM10_MOUSE	Armc10	Isoform 2 of Armadillo repeat-containing protein 10		sp|Q9D0L7|ARM10_MOUSE
20220525_TPC_glycoMB_120min_120k30k_sceHCD203550_12-1-50.13349.13349.3	interact.pep.xml	LSVECANK	LSVECANK	R	T	8	3	1722.91	3694.46	3694.46	1232.49	1232.49	919.443	307.488	2775.01	1.44679e-05	21.481	12.608	0.9993	2	0	53	60	0	5C(57.0215)	HexNAc-6_Hex-6_Fuc-4	-10.8868	0.00517791	LSVECANK	12.6108	21.4818	TRUE	sp|Q62277|SYPH_MOUSE	Q62277	SYPH_MOUSE	Syp	Synaptophysin
20220525_TPC_glycoMB_120min_120k30k_sceHCD203550_12-1-50.13354.13354.3	interact.pep.xml	DAAAVKPTENNEEESASK		R	Q	18	3	1723.32	1888.86	1888.86	630.627	630.629	1888.86	630.629	-0.0006	2.79276e-06	26.568	14.715	0.9996	2	1	77	94	0								TRUE	sp|Q05D44|IF2P_MOUSE	Q05D44	IF2P_MOUSE	Eif5b	Eukaryotic translation initiation factor 5B
20220525_TPC_glycoMB_120min_120k30k_sceHCD203550_12-1-50.13355.13355.3	interact.pep.xml	VTPKPDTKPVPK		K	G	12	3	1723.4	1305.76	1305.76	436.261	436.262	1305.77	436.262	-0.0012	0.000176012	25.656	14.887	0.9977	2	2	800	811	0								FALSE	sp|Q9QYX7|PCLO_MOUSE	Q9QYX7	PCLO_MOUSE	Pclo	Protein piccolo		sp|Q9QYX7-2|PCLO_MOUSE
20220525_TPC_glycoMB_120min_120k30k_sceHCD203550_12-1-50.13357.13357.3	interact.pep.xml	QVHPDTGISSK		K	A	11	3	1723.55	1167.58	1167.59	390.202	390.203	1167.59	390.203	0	0.000107088	22.239	16.127	0.9995	2	0	48	58	0								FALSE	sp|P10853|H2B1F_MOUSE	P10853	H2B1F_MOUSE	H2bc7	Histone H2B type 1-F/J/L	H2bc1, H2bc12, H2bc14, H2bc21, H2bc3, H2bc4, H2bc9, H2bu1, Hist1h2bp, Hist2h2bb, Hist3h2ba	sp|P10854|H2B1M_MOUSE, sp|P70696|H2B1A_MOUSE, sp|Q64475|H2B1B_MOUSE, sp|Q64478|H2B1H_MOUSE, sp|Q64524|H2B2E_MOUSE, sp|Q64525|H2B2B_MOUSE, sp|Q6ZWY9|H2B1C_MOUSE, sp|Q8CGP0|H2B3B_MOUSE, sp|Q8CGP1|H2B1K_MOUSE, sp|Q8CGP2-2|H2B1P_MOUSE, sp|Q8CGP2|H2B1P_MOUSE, sp|Q9D2U9|H2B3A_MOUSE
20220525_TPC_glycoMB_120min_120k30k_sceHCD203550_12-1-50.13359.13359.3	interact.pep.xml	SQGQGPGTGSGDTYRPK		R	R	17	3	1723.7	1691.78	1691.79	564.934	564.936	1691.79	564.936	-0.0001	1.73e-12	39.638	14.508	1	2	1	139	155	0								FALSE	sp|Q9WVI9-2|JIP1_MOUSE	Q9WVI9-2	JIP1_MOUSE	Mapk8ip1	Isoform JIP-1a of C-Jun-amino-terminal kinase-interacting protein 1		sp|Q9WVI9-3|JIP1_MOUSE, sp|Q9WVI9-4|JIP1_MOUSE, sp|Q9WVI9-5|JIP1_MOUSE, sp|Q9WVI9|JIP1_MOUSE
20220525_TPC_glycoMB_120min_120k30k_sceHCD203550_12-1-50.13368.13368.4	interact.pep.xml	LKECEDTSEEPEEKEGTQGEK	LKECEDTSEEPEEKEGTQGEK	K	K	21	4	1724.75	2451.05	2451.06	613.77	613.772	2451.06	613.772	0.0007	1.4605e-10	47.091	17.333	1	2	2	389	409	0	4C(57.0215)							TRUE	sp|Q8CGA3|LAT4_MOUSE	Q8CGA3	LAT4_MOUSE	Slc43a2	Large neutral amino acids transporter small subunit 4
20220525_TPC_glycoMB_120min_120k30k_sceHCD203550_12-1-50.13369.13369.4	interact.pep.xml	QLVMNHMHHEDQQVR	QLVM[147]NHMHHEDQQVR	K	Y	15	4	1724.83	1916.87	1916.87	480.224	480.226	1916.87	480.226	0.0008	0.000151475	18.754	18.754	1	2	0	435	449	0	4M(15.9949)							TRUE	sp|Q8BVE3|VATH_MOUSE	Q8BVE3	VATH_MOUSE	Atp6v1h	V-type proton ATPase subunit H
20220525_TPC_glycoMB_120min_120k30k_sceHCD203550_12-1-50.13374.13374.3	interact.pep.xml	LKQDGDSFR		K	M	9	3	1725.23	1064.52	1064.52	355.848	355.849	1064.53	355.849	-0.0008	0.0128832	19.594	13.533	0.9474	2	1	680	688	0								TRUE	sp|Q9JHU4|DYHC1_MOUSE	Q9JHU4	DYHC1_MOUSE	Dync1h1	Cytoplasmic dynein 1 heavy chain 1
20220525_TPC_glycoMB_120min_120k30k_sceHCD203550_12-1-50.13375.13375.3	interact.pep.xml	DDREAQSICER	DDREAQSICER	K	V	11	3	1725.3	1377.59	1377.59	460.204	460.205	1377.59	460.205	-0.0004	0.00162974	24.045	14.557	0.9901	2	1	233	243	0	9C(57.0215)							FALSE	sp|Q9DBG3-2|AP2B1_MOUSE	Q9DBG3-2	AP2B1_MOUSE	Ap2b1	Isoform 2 of AP-2 complex subunit beta	Ap1b1	sp|O35643|AP1B1_MOUSE, sp|Q9DBG3|AP2B1_MOUSE
20220525_TPC_glycoMB_120min_120k30k_sceHCD203550_12-1-50.13377.13377.3	interact.pep.xml	QRYNLTAK	QRYN[1655]LTAK	R	D	8	3	1725.45	2533.06	2533.07	845.361	845.364	992.54	331.854	1540.53	8.52259e-06	31.037	17.163	0.9972	2	1	206	213	0	4N(1540.5285)	HexNAc-2_Hex-7	3.8661	0	QRYNLTAK	22.1041	31.0376	TRUE	sp|O89023|TPP1_MOUSE	O89023	TPP1_MOUSE	Tpp1	Tripeptidyl-peptidase 1
20220525_TPC_glycoMB_120min_120k30k_sceHCD203550_12-1-50.13379.13379.3	interact.pep.xml	HSLDASQGTATGPR		K	G	14	3	1725.61	1396.66	1396.67	466.562	466.563	1396.67	466.564	-0.0009	1.21288e-07	38.106	16.983	1	2	0	195	208	0								TRUE	sp|Q8BKZ9|ODPX_MOUSE	Q8BKZ9	ODPX_MOUSE	Pdhx	Pyruvate dehydrogenase protein X component, mitochondrial
20220525_TPC_glycoMB_120min_120k30k_sceHCD203550_12-1-50.13380.13380.3	interact.pep.xml	QRYNLTAK	QRYN[1655]LTAK	R	D	8	3	1725.68	2533.06	2533.07	845.361	845.364	992.54	331.854	1540.53	0.00193919	26.245	17.354	0.9711	2	1	206	213	0	4N(1540.5285)	HexNAc-2_Hex-7	4.7074	0	QRYNLTAK	24.5109	26.2458	TRUE	sp|O89023|TPP1_MOUSE	O89023	TPP1_MOUSE	Tpp1	Tripeptidyl-peptidase 1
20220525_TPC_glycoMB_120min_120k30k_sceHCD203550_12-1-50.13383.13383.3	interact.pep.xml	EYSPAATTAENGGGKK		R	K	16	3	1725.91	1580.73	1580.73	527.916	527.917	1579.75	527.59	0.9825	1.41783e-06	30.35	14.574	0.9999	2	0	8	23	0		Mod1: Deamidation (PeakApex: 0.9842, Theoretical: 0.9840)						TRUE	sp|Q6PIE5|AT1A2_MOUSE	Q6PIE5	AT1A2_MOUSE	Atp1a2	Sodium/potassium-transporting ATPase subunit alpha-2
20220525_TPC_glycoMB_120min_120k30k_sceHCD203550_12-1-50.13386.13386.3	interact.pep.xml	SSSQLGGNTESSESSETCSSK	SSSQLGGNTESSESSETCSSK	K	S	21	3	1726.15	2147.87	2147.88	716.964	716.966	2147.88	716.966	0.0009	8.46949e-09	31.05	12.342	1	2	0	487	507	0	18C(57.0215)							FALSE	sp|Q8BH15|CNO10_MOUSE	Q8BH15	CNO10_MOUSE	Cnot10	CCR4-NOT transcription complex subunit 10		sp|Q8BH15-3|CNO10_MOUSE, sp|Q8BH15-4|CNO10_MOUSE
20220525_TPC_glycoMB_120min_120k30k_sceHCD203550_12-1-50.13389.13389.3	interact.pep.xml	SSSQLGGNTESSESSETCSSK	SSSQLGGNTESSESSETCSSK	K	S	21	3	1726.43	2147.87	2147.88	716.964	716.966	2147.88	716.966	0.0009	1.3e-12	29.905	11.218	1	2	0	487	507	0	18C(57.0215)							FALSE	sp|Q8BH15|CNO10_MOUSE	Q8BH15	CNO10_MOUSE	Cnot10	CCR4-NOT transcription complex subunit 10		sp|Q8BH15-3|CNO10_MOUSE, sp|Q8BH15-4|CNO10_MOUSE
20220525_TPC_glycoMB_120min_120k30k_sceHCD203550_12-1-50.13392.13392.3	interact.pep.xml	SCVNVTTK	SCVN[1762]VTTK	K	T	8	3	1726.82	2555.05	2555.06	852.69	852.692	907.443	303.488	1647.61	3.2316e-10	27.216	13.75	1	2	0	608	615	0	2C(57.0215), 4N(1647.6132)	HexNAc-5_Hex-3_Fuc-1	-3.3963	0.00310024	SCVNVTTK	18.0188	27.2164	TRUE	sp|Q61809|LRRN1_MOUSE	Q61809	LRRN1_MOUSE	Lrrn1	Leucine-rich repeat neuronal protein 1
20220525_TPC_glycoMB_120min_120k30k_sceHCD203550_12-1-50.13394.13394.3	interact.pep.xml	HTPNTSDNEGSDTEVCGSNSPSK	HTPNTSDNEGSDTEVCGSNSPSK	K	R	23	3	1726.99	2418.97	2418.98	807.332	807.335	2418.98	807.335	-0.0002	0	45.038	13.538	1	2	0	963	985	0	16C(57.0215)							TRUE	sp|B9EJ80|PDZD8_MOUSE	B9EJ80	PDZD8_MOUSE	Pdzd8	PDZ domain-containing protein 8
20220525_TPC_glycoMB_120min_120k30k_sceHCD203550_12-1-50.13395.13395.3	interact.pep.xml	SCVNVTTK	SCVN[1762]VTTK	K	T	8	3	1727.06	2555.05	2555.06	852.69	852.692	907.443	303.488	1647.61	0.0059428	20.662	12.655	0.9733	2	0	608	615	0	2C(57.0215), 4N(1647.6132)	HexNAc-5_Hex-3_Fuc-1	-1.7152	0.0010101	SCVNVTTK	19.4606	20.6624	TRUE	sp|Q61809|LRRN1_MOUSE	Q61809	LRRN1_MOUSE	Lrrn1	Leucine-rich repeat neuronal protein 1
20220525_TPC_glycoMB_120min_120k30k_sceHCD203550_12-1-50.13397.13397.3	interact.pep.xml	HTPNTSDNEGSDTEVCGSNSPSK	HTPNTSDNEGSDTEVCGSNSPSK	K	R	23	3	1727.22	2418.97	2418.98	807.332	807.335	2418.98	807.335	-0.0002	0	60.373	11.643	1	2	0	963	985	0	16C(57.0215)							TRUE	sp|B9EJ80|PDZD8_MOUSE	B9EJ80	PDZD8_MOUSE	Pdzd8	PDZ domain-containing protein 8
20220525_TPC_glycoMB_120min_120k30k_sceHCD203550_12-1-50.13403.13403.4	interact.pep.xml	VTSGVRPGCPGHCSSYGSNCHNGGK	VTSGVRPGCPGHCSSYGSNCHNGGK	K	C	25	4	1728.13	2631.11	2631.12	658.784	658.786	2631.11	658.785	0.0036	1.53134e-09	28.159	13.312	1	2	1	948	972	0	13C(57.0215), 20C(57.0215), 9C(57.0215)							TRUE	sp|Q0V8T9|CTP5A_MOUSE	Q0V8T9	CTP5A_MOUSE	Cntnap5a	Contactin-associated protein like 5-1
20220525_TPC_glycoMB_120min_120k30k_sceHCD203550_12-1-50.13406.13406.3	interact.pep.xml	HGCHTVIVGR	HGCHTVIVGR	R	S	10	3	1728.41	1134.57	1134.57	379.197	379.198	1134.57	379.198	0.0006	0.0153218	18.201	12.647	0.9847	2	0	51	60	0	3C(57.0215)							TRUE	sp|Q9WV68|DECR2_MOUSE	Q9WV68	DECR2_MOUSE	Decr2	Peroxisomal 2,4-dienoyl-CoA reductase [(3E)-enoyl-CoA-producing]
20220525_TPC_glycoMB_120min_120k30k_sceHCD203550_12-1-50.13407.13407.3	interact.pep.xml	YHTINGHNAEVR		K	K	12	3	1728.48	1409.68	1409.68	470.899	470.901	1409.68	470.901	0.0013	0.00906893	18.942	12.993	0.9909	2	0	162	173	0								FALSE	sp|O88569-2|ROA2_MOUSE	O88569-2	ROA2_MOUSE	Hnrnpa2b1	Isoform 2 of Heterogeneous nuclear ribonucleoproteins A2/B1		sp|O88569-3|ROA2_MOUSE, sp|O88569|ROA2_MOUSE
20220525_TPC_glycoMB_120min_120k30k_sceHCD203550_12-1-50.13408.13408.3	interact.pep.xml	ALSETACEDSEENKQR	ALSETACEDSEENKQR	K	I	16	3	1728.56	1865.8	1865.81	622.941	622.943	1865.81	622.943	0.0009	4.58566e-08	28.907	12.524	1	2	1	213	228	0	7C(57.0215)							TRUE	sp|Q8BGR2|LRC8D_MOUSE	Q8BGR2	LRC8D_MOUSE	Lrrc8d	Volume-regulated anion channel subunit LRRC8D
20220525_TPC_glycoMB_120min_120k30k_sceHCD203550_12-1-50.13409.13409.3	interact.pep.xml	ITHTGQVYDEK		K	D	11	3	1728.64	1289.62	1289.64	430.881	430.886	1289.63	430.882	0.0113	1.52992e-05	26.295	12.563	0.9997	2	0	31	41	0								TRUE	sp|P52503|NDUS6_MOUSE	P52503	NDUS6_MOUSE	Ndufs6	NADH dehydrogenase [ubiquinone] iron-sulfur protein 6, mitochondrial
20220525_TPC_glycoMB_120min_120k30k_sceHCD203550_12-1-50.13410.13410.3	interact.pep.xml	DEALDEENKPGGQQDK		K	T	16	3	1728.71	1771.78	1771.78	591.601	591.602	1771.79	591.603	-0.0014	2.8e-08	35.32	22.245	1	2	1	1600	1615	0								FALSE	sp|Q9QYR6-2|MAP1A_MOUSE	Q9QYR6-2	MAP1A_MOUSE	Map1a	Isoform 2 of Microtubule-associated protein 1A		sp|Q9QYR6|MAP1A_MOUSE
20220525_TPC_glycoMB_120min_120k30k_sceHCD203550_12-1-50.13411.13411.3	interact.pep.xml	KVHQVTMTQPK		K	R	11	3	1728.79	1295.7	1295.7	432.907	432.908	1295.7	432.908	-0.0007	0.0050991	20.449	14.044	0.9933	2	0	500	510	0								TRUE	sp|B9EHT4|CLIP3_MOUSE	B9EHT4	CLIP3_MOUSE	Clip3	CAP-Gly domain-containing linker protein 3
20220525_TPC_glycoMB_120min_120k30k_sceHCD203550_12-1-50.13412.13412.3	interact.pep.xml	ETGERPSNEEIMR	ETGERPSNEEIM[147]R	R	F	13	3	1728.86	1562.7	1562.7	521.906	521.907	1562.7	521.907	0.0008	0.0746869	16.19	12.942	0.7577	2	1	294	306	0	12M(15.9949)							TRUE	sp|Q9Z2I0|LETM1_MOUSE	Q9Z2I0	LETM1_MOUSE	Letm1	Mitochondrial proton/calcium exchanger protein
20220525_TPC_glycoMB_120min_120k30k_sceHCD203550_12-1-50.13419.13419.3	interact.pep.xml	KNSTAYFR	KN[1493]STAYFR	K	G	8	3	1729.5	2363.97	2363.97	788.996	788.999	985.498	329.507	1378.48	8.2456e-05	28.986	14.135	0.999	2	0	203	210	0	2N(1378.4757)	HexNAc-2_Hex-6	3.7057	0	KNSTAYFR	24.2024	28.9863	TRUE	sp|Q8BYB9|PGLT1_MOUSE	Q8BYB9	PGLT1_MOUSE	Poglut1	Protein O-glucosyltransferase 1
20220525_TPC_glycoMB_120min_120k30k_sceHCD203550_12-1-50.13422.13422.3	interact.pep.xml	KNSTAYFR	KN[1493]STAYFR	K	G	8	3	1729.82	2363.97	2363.97	788.996	788.999	985.498	329.507	1378.48	6.50129e-06	33.248	10.641	0.9995	2	0	203	210	0	2N(1378.4757)	HexNAc-2_Hex-6	5.103	0	KNSTAYFR	29.65	33.2485	TRUE	sp|Q8BYB9|PGLT1_MOUSE	Q8BYB9	PGLT1_MOUSE	Poglut1	Protein O-glucosyltransferase 1
20220525_TPC_glycoMB_120min_120k30k_sceHCD203550_12-1-50.13440.13440.4	interact.pep.xml	AKDDQTPLHCAAR	AKDDQTPLHCAAR	K	I	13	4	1731.72	1481.7	1481.7	371.432	371.433	1481.7	371.433	0.0001	0.00478248	17.845	11.556	0.979	2	1	463	475	0	10C(57.0215)							FALSE	sp|Q02357-3|ANK1_MOUSE	Q02357-3	ANK1_MOUSE	Ank1	Isoform Er3 of Ankyrin-1		sp|Q02357-2|ANK1_MOUSE, sp|Q02357-4|ANK1_MOUSE, sp|Q02357-5|ANK1_MOUSE, sp|Q02357-6|ANK1_MOUSE, sp|Q02357|ANK1_MOUSE
20220525_TPC_glycoMB_120min_120k30k_sceHCD203550_12-1-50.13446.13446.3	interact.pep.xml	NGKDQDAEQAPEYR		R	G	14	3	1732.22	1619.71	1619.72	540.911	540.913	1619.72	540.913	-0.0004	0.000103567	30.134	15.39	0.998	2	1	81	94	0								TRUE	sp|Q61885|MOG_MOUSE	Q61885	MOG_MOUSE	Mog	Myelin-oligodendrocyte glycoprotein
20220525_TPC_glycoMB_120min_120k30k_sceHCD203550_12-1-50.13451.13451.3	interact.pep.xml	VFQPKPEDHEK		K	Y	11	3	1732.62	1352.67	1352.67	451.897	451.898	1352.67	451.898	0.0004	0.0262264	18.037	13.612	0.9022	2	1	45	55	0								TRUE	sp|Q9D7N6|RM30_MOUSE	Q9D7N6	RM30_MOUSE	Mrpl30	39S ribosomal protein L30, mitochondrial
20220525_TPC_glycoMB_120min_120k30k_sceHCD203550_12-1-50.13455.13455.3	interact.pep.xml	CTSEGNPHELESR	CTSEGNPHELESR	R	R	13	3	1732.95	1514.64	1514.64	505.886	505.888	1514.64	505.888	0.0009	0.000977804	21.118	10.581	0.9985	2	0	337	349	0	1C(57.0215)							FALSE	sp|P58404-2|STRN4_MOUSE	P58404-2	STRN4_MOUSE	Strn4	Isoform 2 of Striatin-4		sp|P58404|STRN4_MOUSE
20220525_TPC_glycoMB_120min_120k30k_sceHCD203550_12-1-50.13471.13471.4	interact.pep.xml	ENSAAPSPGRPQSASPAKEEQK		K	S	22	4	1734.69	2265.09	2265.1	567.28	567.282	2265.1	567.282	0.0009	1.00396e-08	40.656	16.252	1	2	2	110	131	0								FALSE	sp|Q9Z0P4-2|PALM_MOUSE	Q9Z0P4-2	PALM_MOUSE	Palm	Isoform 2 of Paralemmin-1		sp|Q9Z0P4|PALM_MOUSE
20220525_TPC_glycoMB_120min_120k30k_sceHCD203550_12-1-50.13473.13473.4	interact.pep.xml	QLHQSCQTDDGEDDLKK	QLHQSCQTDDGEDDLKK	R	G	17	4	1734.84	2015.88	2015.88	504.977	504.978	2015.89	504.979	-0.0013	0.0009959	22.102	12.684	0.9984	2	0	181	197	0	6C(57.0215)							FALSE	sp|P61202-2|CSN2_MOUSE	P61202-2	CSN2_MOUSE	Cops2	Isoform 2 of COP9 signalosome complex subunit 2		sp|P61202|CSN2_MOUSE
20220525_TPC_glycoMB_120min_120k30k_sceHCD203550_12-1-50.13474.13474.4	interact.pep.xml	ENSAAPSPGRPQSASPAKEEQK		K	S	22	4	1734.92	2265.09	2265.1	567.28	567.282	2265.1	567.282	0.0009	9.709e-11	45.095	12.381	1	2	2	110	131	0								FALSE	sp|Q9Z0P4-2|PALM_MOUSE	Q9Z0P4-2	PALM_MOUSE	Palm	Isoform 2 of Paralemmin-1		sp|Q9Z0P4|PALM_MOUSE
20220525_TPC_glycoMB_120min_120k30k_sceHCD203550_12-1-50.13483.13483.3	interact.pep.xml	LAGESESNLRK		K	A	11	3	1735.65	1202.62	1202.63	401.881	401.882	1202.63	401.882	-0.0002	0.00843066	23.399	16.387	0.9903	2	0	278	288	0								TRUE	sp|Q01853|TERA_MOUSE	Q01853	TERA_MOUSE	Vcp	Transitional endoplasmic reticulum ATPase
20220525_TPC_glycoMB_120min_120k30k_sceHCD203550_12-1-50.13484.13484.3	interact.pep.xml	QQITEDPEQTHSSSNK		K	I	16	3	1735.72	1827.82	1827.82	610.28	610.282	1827.82	610.282	-0.0003	6.47294e-08	39.199	15.7	1	2	0	175	190	0								TRUE	sp|P35288|RAB23_MOUSE	P35288	RAB23_MOUSE	Rab23	Ras-related protein Rab-23
20220525_TPC_glycoMB_120min_120k30k_sceHCD203550_12-1-50.13486.13486.3	interact.pep.xml	KATGVSAEDADPR		K	A	13	3	1735.92	1315.63	1315.64	439.552	439.553	1315.64	439.553	0.0007	0.0022388	21.996	15.504	0.9967	2	0	303	315	0								FALSE	sp|Q4KMM3|OXR1_MOUSE	Q4KMM3	OXR1_MOUSE	Oxr1	Oxidation resistance protein 1		sp|Q4KMM3-2|OXR1_MOUSE, sp|Q4KMM3-3|OXR1_MOUSE, sp|Q4KMM3-4|OXR1_MOUSE
20220525_TPC_glycoMB_120min_120k30k_sceHCD203550_12-1-50.13488.13488.3	interact.pep.xml	THPSATLHNPTR		R	V	12	3	1736.07	1330.67	1330.67	444.564	444.565	1330.67	444.565	-0.0001	0.00378111	17.417	11.633	0.9947	2	0	285	296	0								FALSE	sp|Q9WV18|GABR1_MOUSE	Q9WV18	GABR1_MOUSE	Gabbr1	Gamma-aminobutyric acid type B receptor subunit 1		sp|Q9WV18-2|GABR1_MOUSE
20220525_TPC_glycoMB_120min_120k30k_sceHCD203550_12-1-50.13491.13491.3	interact.pep.xml	EQLEEEEEAKR		R	N	11	3	1736.3	1388.64	1388.64	463.887	463.888	1388.64	463.888	0.0003	0.000943783	25.531	15.241	0.9985	2	0	1343	1353	0								TRUE	sp|Q8VDD5|MYH9_MOUSE	Q8VDD5	MYH9_MOUSE	Myh9	Myosin-9
20220525_TPC_glycoMB_120min_120k30k_sceHCD203550_12-1-50.13497.13497.3	interact.pep.xml	AMGDEDSGDSDTSPKPSPK		K	V	19	3	1736.76	1919.8	1919.8	640.941	640.942	1919.81	640.942	-0.0004	7.97e-12	35.07	12.036	1	2	1	356	374	0								FALSE	sp|Q9D415-2|DLGP1_MOUSE	Q9D415-2	DLGP1_MOUSE	Dlgap1	Isoform 2 of Disks large-associated protein 1		sp|Q9D415-3|DLGP1_MOUSE, sp|Q9D415-4|DLGP1_MOUSE, sp|Q9D415-5|DLGP1_MOUSE, sp|Q9D415-6|DLGP1_MOUSE, sp|Q9D415|DLGP1_MOUSE
20220525_TPC_glycoMB_120min_120k30k_sceHCD203550_12-1-50.13501.13501.4	interact.pep.xml	HYAHTDCPGHADYVK	HYAHTDCPGHADYVK	R	N	15	4	1737.3	1769.75	1769.76	443.445	443.447	1769.76	443.447	-0.0009	1.61622e-07	36.666	8.902	1	2	0	121	135	0	7C(57.0215)							FALSE	sp|Q8BFR5|EFTU_MOUSE	Q8BFR5	EFTU_MOUSE	Tufm	Elongation factor Tu, mitochondrial		sp|Q8BFR5-2|EFTU_MOUSE
20220525_TPC_glycoMB_120min_120k30k_sceHCD203550_12-1-50.13510.13510.3	interact.pep.xml	SENKNEGQDAMMYCK	SENKNEGQDAM[147]MYCK	R	S	15	3	1738.04	1819.71	1819.72	607.578	607.58	1819.72	607.58	-0.0001	4.2462e-06	34.988	32.744	0.9993	2	1	245	259	0	11M(15.9949), 14C(57.0215)							FALSE	sp|P97300|NPTN_MOUSE	P97300	NPTN_MOUSE	Nptn	Neuroplastin		sp|P97300-1|NPTN_MOUSE, sp|P97300-3|NPTN_MOUSE, sp|P97300-4|NPTN_MOUSE
20220525_TPC_glycoMB_120min_120k30k_sceHCD203550_12-1-50.13511.13511.3	interact.pep.xml	ILPGGSAEHSGK		K	L	12	3	1738.11	1151.59	1151.59	384.871	384.872	1151.59	384.872	0.0012	0.000402295	18.15	10.382	0.9992	2	0	4465	4476	0								FALSE	sp|Q9QYX7|PCLO_MOUSE	Q9QYX7	PCLO_MOUSE	Pclo	Protein piccolo		sp|Q9QYX7-2|PCLO_MOUSE
20220525_TPC_glycoMB_120min_120k30k_sceHCD203550_12-1-50.13512.13512.3	interact.pep.xml	HLTGEFEKK		R	Y	9	3	1738.19	1087.56	1087.57	363.528	363.529	1087.57	363.529	-0.0004	0.018501	17.972	13.498	0.9819	2	0	30	38	0								TRUE	sp|P62827|RAN_MOUSE	P62827	RAN_MOUSE	Ran	GTP-binding nuclear protein Ran
20220525_TPC_glycoMB_120min_120k30k_sceHCD203550_12-1-50.13513.13513.3	interact.pep.xml	SENKNEGQDAMMYCK	SENKNEGQDAM[147]MYCK	R	S	15	3	1738.26	1819.71	1819.72	607.578	607.58	1819.72	607.58	-0.0001	1.09144e-07	40.348	37.921	1	2	1	245	259	0	11M(15.9949), 14C(57.0215)							FALSE	sp|P97300|NPTN_MOUSE	P97300	NPTN_MOUSE	Nptn	Neuroplastin		sp|P97300-1|NPTN_MOUSE, sp|P97300-3|NPTN_MOUSE, sp|P97300-4|NPTN_MOUSE
20220525_TPC_glycoMB_120min_120k30k_sceHCD203550_12-1-50.13515.13515.3	interact.pep.xml	EVKKEEGEAFAR		R	E	12	3	1738.42	1391.7	1391.71	464.907	464.909	1391.7	464.909	0.0022	0.00261591	24.83	16.322	0.9845	2	1	128	139	0								TRUE	sp|P53994|RAB2A_MOUSE	P53994	RAB2A_MOUSE	Rab2a	Ras-related protein Rab-2A
20220525_TPC_glycoMB_120min_120k30k_sceHCD203550_12-1-50.13516.13516.3	interact.pep.xml	NFRPDDPARK		K	T	10	3	1738.49	1214.61	1214.62	405.878	405.88	1214.62	405.879	0.0017	0.0878087	16.494	12.789	0.7306	2	1	316	325	0								FALSE	sp|P39053-4|DYN1_MOUSE	P39053-4	DYN1_MOUSE	Dnm1	Isoform 4 of Dynamin-1		sp|P39053-3|DYN1_MOUSE, sp|P39053-5|DYN1_MOUSE, sp|P39053-6|DYN1_MOUSE, sp|P39053|DYN1_MOUSE
20220525_TPC_glycoMB_120min_120k30k_sceHCD203550_12-1-50.13517.13517.3	interact.pep.xml	NHEMLEGNER		K	Y	10	3	1738.57	1227.53	1227.53	410.183	410.184	1227.53	410.184	0	0.0042065	20.857	13.399	0.9942	2	0	432	441	0								FALSE	sp|P23819-4|GRIA2_MOUSE	P23819-4	GRIA2_MOUSE	Gria2	Isoform 4 of Glutamate receptor 2		sp|P23819-2|GRIA2_MOUSE, sp|P23819-3|GRIA2_MOUSE, sp|P23819|GRIA2_MOUSE
20220525_TPC_glycoMB_120min_120k30k_sceHCD203550_12-1-50.13522.13522.3	interact.pep.xml	MMNGSHYSYSESR	M[147]MNGSHYSYSESR	K	V	13	3	1738.95	1563.6	1563.61	522.208	522.21	1563.61	522.21	-0.0004	0.0138516	18.934	18.934	0.9776	2	0	133	145	0	1M(15.9949)							TRUE	sp|Q99LX0|PARK7_MOUSE	Q99LX0	PARK7_MOUSE	Park7	Parkinson disease protein 7 homolog
20220525_TPC_glycoMB_120min_120k30k_sceHCD203550_12-1-50.13523.13523.3	interact.pep.xml	EICSGNSSQCAPNVHK	EICSGN[2141]SSQCAPNVHK	R	M	16	3	1739.02	3813.45	3813.45	1272.16	1272.16	1786.77	596.598	2026.68	6.29506e-06	29.304	0	0.9987	2	0	512	527	0	10C(57.0215), 3C(57.0215), 6N(2026.6871)	HexNAc-2_Hex-10	-2.1716	0.0010101	EICSGNSSQCAPNVHK	26.7465	29.3043	FALSE	sp|Q9R1V6-11|ADA22_MOUSE	Q9R1V6-11	ADA22_MOUSE	Adam22	Isoform 9 of Disintegrin and metalloproteinase domain-containing protein 22		sp|Q9R1V6-10|ADA22_MOUSE, sp|Q9R1V6-12|ADA22_MOUSE, sp|Q9R1V6-13|ADA22_MOUSE, sp|Q9R1V6-14|ADA22_MOUSE, sp|Q9R1V6-15|ADA22_MOUSE, sp|Q9R1V6-16|ADA22_MOUSE, sp|Q9R1V6-17|ADA22_MOUSE, sp|Q9R1V6-18|ADA22_MOUSE, sp|Q9R1V6-19|ADA22_MOUSE, sp|Q9R1V6-1|ADA22_MOUSE, sp|Q9R1V6-20|ADA22_MOUSE, sp|Q9R1V6-21|ADA22_MOUSE, sp|Q9R1V6-2|ADA22_MOUSE, sp|Q9R1V6-4|ADA22_MOUSE, sp|Q9R1V6-5|ADA22_MOUSE, sp|Q9R1V6-6|ADA22_MOUSE, sp|Q9R1V6-7|ADA22_MOUSE, sp|Q9R1V6-8|ADA22_MOUSE, sp|Q9R1V6-9|ADA22_MOUSE, sp|Q9R1V6|ADA22_MOUSE
20220525_TPC_glycoMB_120min_120k30k_sceHCD203550_12-1-50.13526.13526.3	interact.pep.xml	EICSGNSSQCAPNVHK	EICSGN[2141]SSQCAPNVHK	R	M	16	3	1739.3	3813.45	3813.45	1272.16	1272.16	1786.77	596.598	2026.68	0.0106414	16.392	0	0.9392	2	0	512	527	0	10C(57.0215), 3C(57.0215), 6N(2026.6871)	HexNAc-2_Hex-10	0.969	0	EICSGnSSQCAPNVHK	16.3926	16.3926	FALSE	sp|Q9R1V6-11|ADA22_MOUSE	Q9R1V6-11	ADA22_MOUSE	Adam22	Isoform 9 of Disintegrin and metalloproteinase domain-containing protein 22		sp|Q9R1V6-10|ADA22_MOUSE, sp|Q9R1V6-12|ADA22_MOUSE, sp|Q9R1V6-13|ADA22_MOUSE, sp|Q9R1V6-14|ADA22_MOUSE, sp|Q9R1V6-15|ADA22_MOUSE, sp|Q9R1V6-16|ADA22_MOUSE, sp|Q9R1V6-17|ADA22_MOUSE, sp|Q9R1V6-18|ADA22_MOUSE, sp|Q9R1V6-19|ADA22_MOUSE, sp|Q9R1V6-1|ADA22_MOUSE, sp|Q9R1V6-20|ADA22_MOUSE, sp|Q9R1V6-21|ADA22_MOUSE, sp|Q9R1V6-2|ADA22_MOUSE, sp|Q9R1V6-4|ADA22_MOUSE, sp|Q9R1V6-5|ADA22_MOUSE, sp|Q9R1V6-6|ADA22_MOUSE, sp|Q9R1V6-7|ADA22_MOUSE, sp|Q9R1V6-8|ADA22_MOUSE, sp|Q9R1V6-9|ADA22_MOUSE, sp|Q9R1V6|ADA22_MOUSE
20220525_TPC_glycoMB_120min_120k30k_sceHCD203550_12-1-50.13534.13534.5	interact.pep.xml	QATASACQVQTGSDHKDTASHSSLK	QATASACQVQTGSDHKDTASHSSLK	R	R	25	5	1740.05	2614.2	2614.21	523.847	523.848	2614.2	523.848	0.0012	1.1e-12	48.033	13.44	1	2	1	427	451	0	7C(57.0215)							TRUE	sp|Q9JLQ2|GIT2_MOUSE	Q9JLQ2	GIT2_MOUSE	Git2	ARF GTPase-activating protein GIT2
20220525_TPC_glycoMB_120min_120k30k_sceHCD203550_12-1-50.13545.13545.3	interact.pep.xml	SQDFYEKDK		K	L	9	3	1741.08	1158.52	1158.52	387.179	387.18	1158.52	387.18	-0.0001	0.0323531	15.731	10.997	0.8802	2	1	102	110	0								TRUE	sp|Q59J78|NDUF2_MOUSE	Q59J78	NDUF2_MOUSE	Ndufaf2	NADH dehydrogenase [ubiquinone] 1 alpha subcomplex assembly factor 2
20220525_TPC_glycoMB_120min_120k30k_sceHCD203550_12-1-50.13546.13546.3	interact.pep.xml	FICEQEHEK	FICEQEHEK	K	F	9	3	1741.15	1218.53	1218.53	407.184	407.185	1218.53	407.185	0.0001	0.0176168	17.123	14.549	0.9827	2	0	657	665	0	3C(57.0215)							FALSE	sp|Q61699|HS105_MOUSE	Q61699	HS105_MOUSE	Hsph1	Heat shock protein 105 kDa		sp|Q61699-2|HS105_MOUSE
20220525_TPC_glycoMB_120min_120k30k_sceHCD203550_12-1-50.13547.13547.3	interact.pep.xml	NSCITCPQCHR	NSCITCPQCHR	R	S	11	3	1741.23	1431.58	1431.59	478.199	478.204	1431.58	478.201	0.01	0.00696626	22.128	12.252	0.9916	2	0	123	133	0	3C(57.0215), 6C(57.0215), 9C(57.0215)							FALSE	sp|Q8C7M3-4|TRIM9_MOUSE	Q8C7M3-4	TRIM9_MOUSE	Trim9	Isoform 4 of E3 ubiquitin-protein ligase TRIM9		sp|Q8C7M3-2|TRIM9_MOUSE, sp|Q8C7M3-3|TRIM9_MOUSE, sp|Q8C7M3-5|TRIM9_MOUSE, sp|Q8C7M3-6|TRIM9_MOUSE, sp|Q8C7M3|TRIM9_MOUSE
20220525_TPC_glycoMB_120min_120k30k_sceHCD203550_12-1-50.13549.13549.3	interact.pep.xml	QMQEHEQDSELR		R	E	12	3	1741.38	1528.65	1528.66	510.558	510.56	1528.66	510.56	0.0004	8.8394e-05	23.884	11.39	0.9995	2	0	450	461	0								TRUE	sp|Q5F2E8|TAOK1_MOUSE	Q5F2E8	TAOK1_MOUSE	Taok1	Serine/threonine-protein kinase TAO1
20220525_TPC_glycoMB_120min_120k30k_sceHCD203550_12-1-50.13551.13551.3	interact.pep.xml	AHCIQQMTSK	AHCIQQMTSK	R	L	10	3	1741.53	1202.55	1202.55	401.857	401.858	1202.55	401.858	-0.0009	2.34372e-07	28.957	13.811	1	2	0	309	318	0	3C(57.0215)							TRUE	sp|Q9Z2Q6|SEPT5_MOUSE	Q9Z2Q6	SEPT5_MOUSE	Septin5	Septin-5
20220525_TPC_glycoMB_120min_120k30k_sceHCD203550_12-1-50.13563.13563.3	interact.pep.xml	QATASACQVQTGSDHKDTASHSSLK	QATASACQVQTGSDHKDTASHSSLK	R	R	25	3	1742.82	2615.2	2615.21	872.741	872.744	2614.2	872.409	1.0053	0.00012808	20.376	12.572	0.9897	2	1	427	451	0	7C(57.0215)	Mod1: First isotopic peak (PeakApex: 1.0032, Theoretical: 1.0024)						TRUE	sp|Q9JLQ2|GIT2_MOUSE	Q9JLQ2	GIT2_MOUSE	Git2	ARF GTPase-activating protein GIT2
20220525_TPC_glycoMB_120min_120k30k_sceHCD203550_12-1-50.13564.13564.3	interact.pep.xml	QATASACQVQTGSDHKDTASHSSLK	QATASACQVQTGSDHKDTASHSSLK	R	R	25	3	1742.99	2615.2	2615.21	872.741	872.744	2614.2	872.409	1.0053	1.10794e-09	34.077	12.462	1	2	1	427	451	0	7C(57.0215)	Mod1: First isotopic peak (PeakApex: 1.0032, Theoretical: 1.0024)						TRUE	sp|Q9JLQ2|GIT2_MOUSE	Q9JLQ2	GIT2_MOUSE	Git2	ARF GTPase-activating protein GIT2
20220525_TPC_glycoMB_120min_120k30k_sceHCD203550_12-1-50.13567.13567.4	interact.pep.xml	GMKDDKDEEDDGTGSPHLNNR		K	-	21	4	1743.58	2328.98	2328.99	583.253	583.254	2328.99	583.254	0	0	57.151	11.351	1	2	2	390	410	0								FALSE	sp|Q8BWG8-2|ARRB1_MOUSE	Q8BWG8-2	ARRB1_MOUSE	Arrb1	Isoform 1B of Beta-arrestin-1		sp|Q8BWG8|ARRB1_MOUSE
20220525_TPC_glycoMB_120min_120k30k_sceHCD203550_12-1-50.13569.13569.4	interact.pep.xml	APKPDGPGGGPGGSHMGGNYGDDR	APKPDGPGGGPGGSHM[147]GGNYGDDR	K	R	24	4	1743.74	2267.96	2267.96	567.996	567.998	2267.96	567.998	0.0012	0.00418318	18.723	12.193	0.9819	2	1	442	465	0	16M(15.9949)							TRUE	sp|P56959|FUS_MOUSE	P56959	FUS_MOUSE	Fus	RNA-binding protein FUS
20220525_TPC_glycoMB_120min_120k30k_sceHCD203550_12-1-50.13572.13572.4	interact.pep.xml	APKPDGPGGGPGGSHMGGNYGDDR	APKPDGPGGGPGGSHM[147]GGNYGDDR	K	R	24	4	1743.97	2267.96	2267.96	567.996	567.998	2267.96	567.998	0.0012	1.63399e-06	34.647	10.91	1	2	1	442	465	0	16M(15.9949)							TRUE	sp|P56959|FUS_MOUSE	P56959	FUS_MOUSE	Fus	RNA-binding protein FUS
20220525_TPC_glycoMB_120min_120k30k_sceHCD203550_12-1-50.13578.13578.3	interact.pep.xml	ALEMAQHSQR		R	S	10	3	1744.44	1169.56	1169.56	390.86	390.861	1169.56	390.861	-0.0003	0.0934735	14.802	11.909	0.9138	2	0	420	429	0								TRUE	sp|Q5RJI5|BRSK1_MOUSE	Q5RJI5	BRSK1_MOUSE	Brsk1	Serine/threonine-protein kinase BRSK1
20220525_TPC_glycoMB_120min_120k30k_sceHCD203550_12-1-50.13580.13580.3	interact.pep.xml	AASVSSLHER		R	I	10	3	1744.59	1055.53	1055.54	352.852	352.855	1055.54	352.853	0.008	0.0360501	16.099	11.716	0.9642	2	0	414	423	0								TRUE	sp|P33173|KIF1A_MOUSE	P33173	KIF1A_MOUSE	Kif1a	Kinesin-like protein KIF1A
20220525_TPC_glycoMB_120min_120k30k_sceHCD203550_12-1-50.13581.13581.3	interact.pep.xml	HYAHTDCPGHADYVK	HYAHTDCPGHADYVK	R	N	15	3	1744.67	1771.76	1771.78	591.594	591.602	1769.76	590.927	2.0264	1.6371e-10	34.266	11.822	1	2	0	121	135	0	7C(57.0215)	Mod1: Unannotated mass-shift 2.0298 (PeakApex: 2.0298)						FALSE	sp|Q8BFR5|EFTU_MOUSE	Q8BFR5	EFTU_MOUSE	Tufm	Elongation factor Tu, mitochondrial		sp|Q8BFR5-2|EFTU_MOUSE
20220525_TPC_glycoMB_120min_120k30k_sceHCD203550_12-1-50.13582.13582.3	interact.pep.xml	EICSGNSSQCAPNVHK	EICSGN[1979]SSQCAPNVHK	R	M	16	3	1744.74	3651.4	3651.4	1218.14	1218.14	1786.77	596.598	1864.62	0.0423155	13.994	0	0.9365	2	0	512	527	0	10C(57.0215), 3C(57.0215), 6N(1864.6342)	HexNAc-2_Hex-9	-3.5582	0.00310024	EICSGnSSQCAPNVHK	13.9945	13.9945	FALSE	sp|Q9R1V6-11|ADA22_MOUSE	Q9R1V6-11	ADA22_MOUSE	Adam22	Isoform 9 of Disintegrin and metalloproteinase domain-containing protein 22		sp|Q9R1V6-10|ADA22_MOUSE, sp|Q9R1V6-12|ADA22_MOUSE, sp|Q9R1V6-13|ADA22_MOUSE, sp|Q9R1V6-14|ADA22_MOUSE, sp|Q9R1V6-15|ADA22_MOUSE, sp|Q9R1V6-16|ADA22_MOUSE, sp|Q9R1V6-17|ADA22_MOUSE, sp|Q9R1V6-18|ADA22_MOUSE, sp|Q9R1V6-19|ADA22_MOUSE, sp|Q9R1V6-1|ADA22_MOUSE, sp|Q9R1V6-20|ADA22_MOUSE, sp|Q9R1V6-21|ADA22_MOUSE, sp|Q9R1V6-2|ADA22_MOUSE, sp|Q9R1V6-4|ADA22_MOUSE, sp|Q9R1V6-5|ADA22_MOUSE, sp|Q9R1V6-6|ADA22_MOUSE, sp|Q9R1V6-7|ADA22_MOUSE, sp|Q9R1V6-8|ADA22_MOUSE, sp|Q9R1V6-9|ADA22_MOUSE, sp|Q9R1V6|ADA22_MOUSE
20220525_TPC_glycoMB_120min_120k30k_sceHCD203550_12-1-50.13583.13583.3	interact.pep.xml	KMDESEANEAPAGEAAAR	KM[147]DESEANEAPAGEAAAR	K	E	18	3	1744.86	1861.81	1861.81	621.61	621.611	1861.81	621.611	0.0013	0.00687657	15.537	9.376	0.9916	2	0	625	642	0	2M(15.9949)							FALSE	sp|Q4KMM3|OXR1_MOUSE	Q4KMM3	OXR1_MOUSE	Oxr1	Oxidation resistance protein 1		sp|Q4KMM3-2|OXR1_MOUSE, sp|Q4KMM3-3|OXR1_MOUSE, sp|Q4KMM3-4|OXR1_MOUSE
20220525_TPC_glycoMB_120min_120k30k_sceHCD203550_12-1-50.13584.13584.3	interact.pep.xml	IHNQNNEQAWK		R	E	11	3	1744.94	1380.65	1380.65	461.224	461.224	1380.65	461.225	-0.0023	0.0411412	20.078	16.23	0.9589	2	0	157	167	0								TRUE	sp|P53702|CCHL_MOUSE	P53702	CCHL_MOUSE	Hccs	Holocytochrome c-type synthase
20220525_TPC_glycoMB_120min_120k30k_sceHCD203550_12-1-50.13585.13585.3	interact.pep.xml	EICSGNSSQCAPNVHK	EICSGN[1979]SSQCAPNVHK	R	M	16	3	1745.02	3651.4	3651.4	1218.14	1218.14	1786.77	596.598	1864.62	3.62734e-07	34.326	15.486	1	2	0	512	527	0	10C(57.0215), 3C(57.0215), 6N(1864.6342)	HexNAc-2_Hex-9	1.6927	0	EICSGnSSQCAPNVHK	34.3261	34.3261	FALSE	sp|Q9R1V6-11|ADA22_MOUSE	Q9R1V6-11	ADA22_MOUSE	Adam22	Isoform 9 of Disintegrin and metalloproteinase domain-containing protein 22		sp|Q9R1V6-10|ADA22_MOUSE, sp|Q9R1V6-12|ADA22_MOUSE, sp|Q9R1V6-13|ADA22_MOUSE, sp|Q9R1V6-14|ADA22_MOUSE, sp|Q9R1V6-15|ADA22_MOUSE, sp|Q9R1V6-16|ADA22_MOUSE, sp|Q9R1V6-17|ADA22_MOUSE, sp|Q9R1V6-18|ADA22_MOUSE, sp|Q9R1V6-19|ADA22_MOUSE, sp|Q9R1V6-1|ADA22_MOUSE, sp|Q9R1V6-20|ADA22_MOUSE, sp|Q9R1V6-21|ADA22_MOUSE, sp|Q9R1V6-2|ADA22_MOUSE, sp|Q9R1V6-4|ADA22_MOUSE, sp|Q9R1V6-5|ADA22_MOUSE, sp|Q9R1V6-6|ADA22_MOUSE, sp|Q9R1V6-7|ADA22_MOUSE, sp|Q9R1V6-8|ADA22_MOUSE, sp|Q9R1V6-9|ADA22_MOUSE, sp|Q9R1V6|ADA22_MOUSE
20220525_TPC_glycoMB_120min_120k30k_sceHCD203550_12-1-50.13587.13587.3	interact.pep.xml	QVPGLHNGTK	QVPGLHN[2070]GTK	R	A	10	3	1745.33	3005.28	3005.29	1002.77	1002.77	1049.56	350.861	1955.73	0.0301796	15.118	11.653	0.902	2	0	50	59	0	7N(1955.7240)	HexNAc-5_Hex-4_Fuc-2	-7.0059	0.00346164	QVPGLHNGTK	9.88645	15.1183	TRUE	sp|Q61220|NELL2_MOUSE	Q61220	NELL2_MOUSE	Nell2	Protein kinase C-binding protein NELL2
20220525_TPC_glycoMB_120min_120k30k_sceHCD203550_12-1-50.13589.13589.3	interact.pep.xml	EICSGNSSQCAPNVHK	EICSGN[1817]SSQCAPNVHK	R	M	16	3	1745.54	3489.34	3489.35	1164.12	1164.12	1786.77	596.598	1702.57	0.0129196	16.055	0	0.9789	2	0	512	527	0	10C(57.0215), 3C(57.0215), 6N(1702.5814)	HexNAc-2_Hex-8	-3.0767	0.00199637	EICSGNSSQCAPNVHK	13.898	16.056	FALSE	sp|Q9R1V6-11|ADA22_MOUSE	Q9R1V6-11	ADA22_MOUSE	Adam22	Isoform 9 of Disintegrin and metalloproteinase domain-containing protein 22		sp|Q9R1V6-10|ADA22_MOUSE, sp|Q9R1V6-12|ADA22_MOUSE, sp|Q9R1V6-13|ADA22_MOUSE, sp|Q9R1V6-14|ADA22_MOUSE, sp|Q9R1V6-15|ADA22_MOUSE, sp|Q9R1V6-16|ADA22_MOUSE, sp|Q9R1V6-17|ADA22_MOUSE, sp|Q9R1V6-18|ADA22_MOUSE, sp|Q9R1V6-19|ADA22_MOUSE, sp|Q9R1V6-1|ADA22_MOUSE, sp|Q9R1V6-20|ADA22_MOUSE, sp|Q9R1V6-21|ADA22_MOUSE, sp|Q9R1V6-2|ADA22_MOUSE, sp|Q9R1V6-4|ADA22_MOUSE, sp|Q9R1V6-5|ADA22_MOUSE, sp|Q9R1V6-6|ADA22_MOUSE, sp|Q9R1V6-7|ADA22_MOUSE, sp|Q9R1V6-8|ADA22_MOUSE, sp|Q9R1V6-9|ADA22_MOUSE, sp|Q9R1V6|ADA22_MOUSE
20220525_TPC_glycoMB_120min_120k30k_sceHCD203550_12-1-50.13590.13590.3	interact.pep.xml	QVPGLHNGTK	QVPGLHN[2070]GTK	R	A	10	3	1745.63	3005.28	3005.29	1002.77	1002.77	1049.56	350.861	1955.73	0.0426191	17.972	13.706	0.8635	2	0	50	59	0	7N(1955.7240)	HexNAc-5_Hex-4_Fuc-2	-3.316	0.00266619	QVPGLHNGTK	10.3309	17.973	TRUE	sp|Q61220|NELL2_MOUSE	Q61220	NELL2_MOUSE	Nell2	Protein kinase C-binding protein NELL2
20220525_TPC_glycoMB_120min_120k30k_sceHCD203550_12-1-50.13592.13592.3	interact.pep.xml	EICSGNSSQCAPNVHK	EICSGN[1817]SSQCAPNVHK	R	M	16	3	1746.03	3489.34	3489.35	1164.12	1164.12	1786.77	596.598	1702.57	0.00199182	21.303	0	0.9953	2	0	512	527	0	10C(57.0215), 3C(57.0215), 6N(1702.5814)	HexNAc-2_Hex-8	2.2244	0	EICSGnSSQCAPNVHK	21.3037	21.3037	FALSE	sp|Q9R1V6-11|ADA22_MOUSE	Q9R1V6-11	ADA22_MOUSE	Adam22	Isoform 9 of Disintegrin and metalloproteinase domain-containing protein 22		sp|Q9R1V6-10|ADA22_MOUSE, sp|Q9R1V6-12|ADA22_MOUSE, sp|Q9R1V6-13|ADA22_MOUSE, sp|Q9R1V6-14|ADA22_MOUSE, sp|Q9R1V6-15|ADA22_MOUSE, sp|Q9R1V6-16|ADA22_MOUSE, sp|Q9R1V6-17|ADA22_MOUSE, sp|Q9R1V6-18|ADA22_MOUSE, sp|Q9R1V6-19|ADA22_MOUSE, sp|Q9R1V6-1|ADA22_MOUSE, sp|Q9R1V6-20|ADA22_MOUSE, sp|Q9R1V6-21|ADA22_MOUSE, sp|Q9R1V6-2|ADA22_MOUSE, sp|Q9R1V6-4|ADA22_MOUSE, sp|Q9R1V6-5|ADA22_MOUSE, sp|Q9R1V6-6|ADA22_MOUSE, sp|Q9R1V6-7|ADA22_MOUSE, sp|Q9R1V6-8|ADA22_MOUSE, sp|Q9R1V6-9|ADA22_MOUSE, sp|Q9R1V6|ADA22_MOUSE
20220525_TPC_glycoMB_120min_120k30k_sceHCD203550_12-1-50.13598.13598.4	interact.pep.xml	RSENKNEGQDAMMYCK	RSENKNEGQDAMM[147]YCK	K	S	16	4	1746.77	1975.81	1975.82	494.96	494.962	1975.82	494.962	0	1.42203e-06	29.822	28.14	1	2	1	244	259	0	13M(15.9949), 15C(57.0215)							FALSE	sp|P97300|NPTN_MOUSE	P97300	NPTN_MOUSE	Nptn	Neuroplastin		sp|P97300-1|NPTN_MOUSE, sp|P97300-3|NPTN_MOUSE, sp|P97300-4|NPTN_MOUSE
20220525_TPC_glycoMB_120min_120k30k_sceHCD203550_12-1-50.13602.13602.4	interact.pep.xml	ATQVGEKPPKDESASEESEAR		K	L	21	4	1747.13	2244.05	2244.05	562.019	562.02	2244.05	562.02	0.0002	0.000629775	23.519	16.469	0.9983	2	2	273	293	0								TRUE	sp|P70460|VASP_MOUSE	P70460	VASP_MOUSE	Vasp	Vasodilator-stimulated phosphoprotein
20220525_TPC_glycoMB_120min_120k30k_sceHCD203550_12-1-50.13605.13605.3	interact.pep.xml	KDAHSTLLSK		R	K	10	3	1747.36	1098.6	1098.6	367.207	367.208	1098.6	367.208	-0.0003	2.65896e-05	25.947	12.449	0.9996	2	0	56	65	0								TRUE	sp|O55125|NIPS1_MOUSE	O55125	NIPS1_MOUSE	Nipsnap1	Protein NipSnap homolog 1
20220525_TPC_glycoMB_120min_120k30k_sceHCD203550_12-1-50.13606.13606.3	interact.pep.xml	VYTDVNTHRPR		R	E	11	3	1747.44	1356.69	1356.69	453.236	453.237	1356.69	453.237	-0.0009	0.0518255	20.537	16.003	0.8163	2	1	11	21	0								TRUE	sp|Q60737|CSK21_MOUSE	Q60737	CSK21_MOUSE	Csnk2a1	Casein kinase II subunit alpha
20220525_TPC_glycoMB_120min_120k30k_sceHCD203550_12-1-50.13609.13609.3	interact.pep.xml	RAEGDIKPYSSSDR		K	E	14	3	1747.67	1579.75	1579.76	527.592	527.594	1579.76	527.594	0.0001	2.00314e-08	32.569	12.555	1	2	1	204	217	0								FALSE	sp|Q8K341-2|ATAT_MOUSE	Q8K341-2	ATAT_MOUSE	Atat1	Isoform 2 of Alpha-tubulin N-acetyltransferase 1		sp|Q8K341-3|ATAT_MOUSE, sp|Q8K341-4|ATAT_MOUSE, sp|Q8K341-5|ATAT_MOUSE, sp|Q8K341|ATAT_MOUSE
20220525_TPC_glycoMB_120min_120k30k_sceHCD203550_12-1-50.13611.13611.3	interact.pep.xml	TCILGTHHEK	TCILGTHHEK	R	G	10	3	1747.82	1194.58	1194.57	399.2	399.198	1194.58	399.201	-0.0089	0.00187071	19.174	10.908	0.9972	2	0	62	71	0	2C(57.0215)							TRUE	sp|Q8VD75|HIP1_MOUSE	Q8VD75	HIP1_MOUSE	Hip1	Huntingtin-interacting protein 1
20220525_TPC_glycoMB_120min_120k30k_sceHCD203550_12-1-50.13614.13614.3	interact.pep.xml	QQITEDPEQTHSSSNK		K	I	16	3	1748.05	1827.8	1827.82	610.273	610.281	1827.82	610.282	-0.0008	0.0249785	18.329	13.111	0.9756	2	0	175	190	0								TRUE	sp|P35288|RAB23_MOUSE	P35288	RAB23_MOUSE	Rab23	Ras-related protein Rab-23
20220525_TPC_glycoMB_120min_120k30k_sceHCD203550_12-1-50.13615.13615.3	interact.pep.xml	KSIQGDGEGDGDLK		K	-	14	3	1748.12	1417.67	1417.67	473.562	473.563	1417.67	473.563	-0.0001	1.32535e-07	33.225	16.062	1	2	0	285	298	0								TRUE	sp|P28663|SNAB_MOUSE	P28663	SNAB_MOUSE	Napb	Beta-soluble NSF attachment protein
20220525_TPC_glycoMB_120min_120k30k_sceHCD203550_12-1-50.13616.13616.3	interact.pep.xml	HYRPPEGTYGK		K	V	11	3	1748.2	1303.63	1303.62	435.55	435.548	1303.63	435.551	-0.01	0.00410518	17.661	12.766	0.9772	2	1	926	936	0								TRUE	sp|Q9EPW0|INP4A_MOUSE	Q9EPW0	INP4A_MOUSE	Inpp4a	Inositol polyphosphate-4-phosphatase type I A
20220525_TPC_glycoMB_120min_120k30k_sceHCD203550_12-1-50.13617.13617.3	interact.pep.xml	DGRPVNSNCEINNR	DGRPVNSNCEINNR	R	S	14	3	1748.28	1643.74	1643.74	548.92	548.92	1643.74	548.922	-0.0046	2.94881e-05	25.039	14.117	0.9983	2	1	618	631	0	9C(57.0215)							FALSE	sp|Q9R0L6-2|PCM1_MOUSE	Q9R0L6-2	PCM1_MOUSE	Pcm1	Isoform 2 of Pericentriolar material 1 protein		sp|Q9R0L6|PCM1_MOUSE
20220525_TPC_glycoMB_120min_120k30k_sceHCD203550_12-1-50.13621.13621.3	interact.pep.xml	STSAPQMSPGSSDNQSSSPQPAQQK	STSAPQM[147]SPGSSDNQSSSPQPAQQK	K	L	25	3	1748.63	2547.11	2547.12	850.043	850.046	2547.11	850.045	0.0009	1.63031e-06	25.041	12.214	0.9999	2	0	485	509	0	7M(15.9949)							FALSE	sp|Q80X50-5|UBP2L_MOUSE	Q80X50-5	UBP2L_MOUSE	Ubap2l	Isoform 5 of Ubiquitin-associated protein 2-like		sp|Q80X50-2|UBP2L_MOUSE, sp|Q80X50-3|UBP2L_MOUSE, sp|Q80X50-4|UBP2L_MOUSE, sp|Q80X50|UBP2L_MOUSE
20220525_TPC_glycoMB_120min_120k30k_sceHCD203550_12-1-50.13624.13624.3	interact.pep.xml	SIAHNMTTPNK	SIAHN[1817]MTTPNK	K	L	11	3	1748.94	2915.17	2915.17	972.729	972.732	1212.59	405.205	1702.58	6.71e-12	46.661	21.408	1	2	0	114	124	0	5N(1702.5814)	HexNAc-2_Hex-8	3.2025	0	SIAHNMTTPNK	27.9875	46.6619	FALSE	sp|P16305-2|GBRA6_MOUSE	P16305-2	GBRA6_MOUSE	Gabra6	Isoform 2 of Gamma-aminobutyric acid receptor subunit alpha-6	Gabra5	sp|P16305-3|GBRA6_MOUSE, sp|P16305-4|GBRA6_MOUSE, sp|P16305|GBRA6_MOUSE, sp|Q8BHJ7|GBRA5_MOUSE
20220525_TPC_glycoMB_120min_120k30k_sceHCD203550_12-1-50.13627.13627.3	interact.pep.xml	SIAHNMTTPNK	SIAHN[1817]MTTPNK	K	L	11	3	1749.3	2915.17	2915.17	972.729	972.732	1212.59	405.205	1702.58	2.28741e-06	47.173	20.911	0.9999	2	0	114	124	0	5N(1702.5814)	HexNAc-2_Hex-8	6.0592	0	SIAHNMTTPNK	31.1812	47.1731	FALSE	sp|P16305-2|GBRA6_MOUSE	P16305-2	GBRA6_MOUSE	Gabra6	Isoform 2 of Gamma-aminobutyric acid receptor subunit alpha-6	Gabra5	sp|P16305-3|GBRA6_MOUSE, sp|P16305-4|GBRA6_MOUSE, sp|P16305|GBRA6_MOUSE, sp|Q8BHJ7|GBRA5_MOUSE
20220525_TPC_glycoMB_120min_120k30k_sceHCD203550_12-1-50.13635.13635.4	interact.pep.xml	NNLGAEAPHQNGECHPNEK	NNLGAEAPHQNGECHPNEK	K	G	19	4	1750.25	2114.91	2114.92	529.735	529.737	2114.92	529.737	-0.0004	8.0074e-09	40.994	15.922	1	2	0	832	850	0	14C(57.0215)							FALSE	sp|Q61699|HS105_MOUSE	Q61699	HS105_MOUSE	Hsph1	Heat shock protein 105 kDa		sp|Q61699-2|HS105_MOUSE
20220525_TPC_glycoMB_120min_120k30k_sceHCD203550_12-1-50.13639.13639.4	interact.pep.xml	GHKHEDGTQSDSEDPLAK		K	T	18	4	1750.56	1949.86	1949.87	488.474	488.475	1949.87	488.475	0.0001	2.49843e-06	28.658	13.435	1	2	1	351	368	0								TRUE	sp|Q80U49|C170B_MOUSE	Q80U49	C170B_MOUSE	Cep170b	Centrosomal protein of 170 kDa protein B
20220525_TPC_glycoMB_120min_120k30k_sceHCD203550_12-1-50.13645.13645.3	interact.pep.xml	EVSGPNETSSPGSEKPSGSR		K	T	20	3	1751.01	1987.9	1987.91	663.641	663.643	1987.91	663.643	-0.0007	4.49e-12	44.363	13.632	1	2	1	1179	1198	0								FALSE	sp|Q9QWI6-2|SRCN1_MOUSE	Q9QWI6-2	SRCN1_MOUSE	Srcin1	Isoform 2 of SRC kinase signaling inhibitor 1		sp|Q9QWI6|SRCN1_MOUSE
20220525_TPC_glycoMB_120min_120k30k_sceHCD203550_12-1-50.13646.13646.3	interact.pep.xml	SIAHNMTTPNK	SIAHN[1817]MTTPNK	K	L	11	3	1751.09	2915.17	2915.17	972.729	972.732	1212.59	405.205	1702.58	4.59e-12	44.296	21.357	1	2	0	114	124	0	5N(1702.5814)	HexNAc-2_Hex-8	2.2177	0	SIAHNMTTPNK	26.208	44.296	FALSE	sp|P16305-2|GBRA6_MOUSE	P16305-2	GBRA6_MOUSE	Gabra6	Isoform 2 of Gamma-aminobutyric acid receptor subunit alpha-6	Gabra5	sp|P16305-3|GBRA6_MOUSE, sp|P16305-4|GBRA6_MOUSE, sp|P16305|GBRA6_MOUSE, sp|Q8BHJ7|GBRA5_MOUSE
20220525_TPC_glycoMB_120min_120k30k_sceHCD203550_12-1-50.13648.13648.3	interact.pep.xml	EICSGNSSQCAPNVHK	EICSGN[1655]SSQCAPNVHK	R	M	16	3	1751.24	3327.29	3327.29	1110.1	1110.11	1786.77	596.598	1540.52	0.00583781	17.435	0	0.9815	2	0	512	527	0	10C(57.0215), 3C(57.0215), 6N(1540.5285)	HexNAc-2_Hex-7	-2.8716	0.00186185	EICSGnSSQCAPNVHK	17.4356	17.4356	FALSE	sp|Q9R1V6-11|ADA22_MOUSE	Q9R1V6-11	ADA22_MOUSE	Adam22	Isoform 9 of Disintegrin and metalloproteinase domain-containing protein 22		sp|Q9R1V6-10|ADA22_MOUSE, sp|Q9R1V6-12|ADA22_MOUSE, sp|Q9R1V6-13|ADA22_MOUSE, sp|Q9R1V6-14|ADA22_MOUSE, sp|Q9R1V6-15|ADA22_MOUSE, sp|Q9R1V6-16|ADA22_MOUSE, sp|Q9R1V6-17|ADA22_MOUSE, sp|Q9R1V6-18|ADA22_MOUSE, sp|Q9R1V6-19|ADA22_MOUSE, sp|Q9R1V6-1|ADA22_MOUSE, sp|Q9R1V6-20|ADA22_MOUSE, sp|Q9R1V6-21|ADA22_MOUSE, sp|Q9R1V6-2|ADA22_MOUSE, sp|Q9R1V6-4|ADA22_MOUSE, sp|Q9R1V6-5|ADA22_MOUSE, sp|Q9R1V6-6|ADA22_MOUSE, sp|Q9R1V6-7|ADA22_MOUSE, sp|Q9R1V6-8|ADA22_MOUSE, sp|Q9R1V6-9|ADA22_MOUSE, sp|Q9R1V6|ADA22_MOUSE
20220525_TPC_glycoMB_120min_120k30k_sceHCD203550_12-1-50.13649.13649.3	interact.pep.xml	SIAHNMTTPNK	SIAHN[1817]MTTPNK	K	L	11	3	1751.32	2915.17	2915.17	972.729	972.732	1212.59	405.205	1702.58	3.06695e-05	37.709	17.372	0.9994	2	0	114	124	0	5N(1702.5814)	HexNAc-2_Hex-8	5.0744	0	SIAHNMTTPNK	28.2702	37.7094	FALSE	sp|P16305-2|GBRA6_MOUSE	P16305-2	GBRA6_MOUSE	Gabra6	Isoform 2 of Gamma-aminobutyric acid receptor subunit alpha-6	Gabra5	sp|P16305-3|GBRA6_MOUSE, sp|P16305-4|GBRA6_MOUSE, sp|P16305|GBRA6_MOUSE, sp|Q8BHJ7|GBRA5_MOUSE
20220525_TPC_glycoMB_120min_120k30k_sceHCD203550_12-1-50.13651.13651.3	interact.pep.xml	EICSGNSSQCAPNVHK	EICSGN[1655]SSQCAPNVHK	R	M	16	3	1751.47	3327.29	3327.29	1110.1	1110.11	1786.77	596.598	1540.52	6.718e-11	34.533	17.452	1	2	0	512	527	0	10C(57.0215), 3C(57.0215), 6N(1540.5285)	HexNAc-2_Hex-7	2.0797	0	EICSGnSSQCAPNVHK	34.5334	34.5334	FALSE	sp|Q9R1V6-11|ADA22_MOUSE	Q9R1V6-11	ADA22_MOUSE	Adam22	Isoform 9 of Disintegrin and metalloproteinase domain-containing protein 22		sp|Q9R1V6-10|ADA22_MOUSE, sp|Q9R1V6-12|ADA22_MOUSE, sp|Q9R1V6-13|ADA22_MOUSE, sp|Q9R1V6-14|ADA22_MOUSE, sp|Q9R1V6-15|ADA22_MOUSE, sp|Q9R1V6-16|ADA22_MOUSE, sp|Q9R1V6-17|ADA22_MOUSE, sp|Q9R1V6-18|ADA22_MOUSE, sp|Q9R1V6-19|ADA22_MOUSE, sp|Q9R1V6-1|ADA22_MOUSE, sp|Q9R1V6-20|ADA22_MOUSE, sp|Q9R1V6-21|ADA22_MOUSE, sp|Q9R1V6-2|ADA22_MOUSE, sp|Q9R1V6-4|ADA22_MOUSE, sp|Q9R1V6-5|ADA22_MOUSE, sp|Q9R1V6-6|ADA22_MOUSE, sp|Q9R1V6-7|ADA22_MOUSE, sp|Q9R1V6-8|ADA22_MOUSE, sp|Q9R1V6-9|ADA22_MOUSE, sp|Q9R1V6|ADA22_MOUSE
20220525_TPC_glycoMB_120min_120k30k_sceHCD203550_12-1-50.13654.13654.3	interact.pep.xml	THLSLSHEPDKK		K	G	12	3	1751.71	1390.72	1390.72	464.579	464.581	1390.72	464.581	0.0001	1.14547e-08	34.793	18.221	1	2	0	909	920	0								TRUE	sp|Q3V3R1|C1TM_MOUSE	Q3V3R1	C1TM_MOUSE	Mthfd1l	Monofunctional C1-tetrahydrofolate synthase, mitochondrial
20220525_TPC_glycoMB_120min_120k30k_sceHCD203550_12-1-50.13656.13656.3	interact.pep.xml	VGGTSDVEVNEKK		K	D	13	3	1751.87	1360.68	1360.68	454.567	454.568	1360.68	454.568	-0.0007	9.80009e-07	33.328	18.907	1	2	0	406	418	0								FALSE	sp|P63038|CH60_MOUSE	P63038	CH60_MOUSE	Hspd1	60 kDa heat shock protein, mitochondrial		sp|P63038-2|CH60_MOUSE
20220525_TPC_glycoMB_120min_120k30k_sceHCD203550_12-1-50.13659.13659.3	interact.pep.xml	EHGVASQADSAAPSER		K	F	16	3	1752.1	1611.73	1611.73	538.25	538.252	1610.73	537.917	1.0052	1.62616e-06	31.705	15.208	0.9999	2	0	528	543	0		Mod1: First isotopic peak (PeakApex: 1.0032, Theoretical: 1.0024)						TRUE	sp|P54103|DNJC2_MOUSE	P54103	DNJC2_MOUSE	Dnajc2	DnaJ homolog subfamily C member 2
20220525_TPC_glycoMB_120min_120k30k_sceHCD203550_12-1-50.13661.13661.3	interact.pep.xml	EADPDDHYQSGEGTQATTDK		R	A	20	3	1752.25	2163.88	2163.88	722.299	722.301	2163.88	722.302	-0.0004	2.10499e-08	44.207	13.335	1	2	0	1932	1951	0								FALSE	sp|P11881|ITPR1_MOUSE	P11881	ITPR1_MOUSE	Itpr1	Inositol 1,4,5-trisphosphate receptor type 1		sp|P11881-2|ITPR1_MOUSE, sp|P11881-3|ITPR1_MOUSE, sp|P11881-4|ITPR1_MOUSE, sp|P11881-5|ITPR1_MOUSE, sp|P11881-6|ITPR1_MOUSE, sp|P11881-7|ITPR1_MOUSE, sp|P11881-8|ITPR1_MOUSE
20220525_TPC_glycoMB_120min_120k30k_sceHCD203550_12-1-50.13687.13687.3	interact.pep.xml	KTVGVEPAADGK		R	G	12	3	1754.62	1170.62	1170.62	391.214	391.215	1170.62	391.215	-0.0006	0.0380553	17.755	13.123	0.9621	2	0	47	58	0								TRUE	sp|P41105|RL28_MOUSE	P41105	RL28_MOUSE	Rpl28	60S ribosomal protein L28
20220525_TPC_glycoMB_120min_120k30k_sceHCD203550_12-1-50.13688.13688.3	interact.pep.xml	SQTSSIPQKPQTNK		R	S	14	3	1754.7	1542.8	1542.8	515.273	515.274	1542.8	515.274	0	3.70979e-05	27.95	15.374	0.9983	2	1	1088	1101	0								FALSE	sp|Q80X50-5|UBP2L_MOUSE	Q80X50-5	UBP2L_MOUSE	Ubap2l	Isoform 5 of Ubiquitin-associated protein 2-like		sp|Q80X50|UBP2L_MOUSE
20220525_TPC_glycoMB_120min_120k30k_sceHCD203550_12-1-50.13689.13689.3	interact.pep.xml	IHMGNCAENTAK	IHMGNCAENTAK	K	K	12	3	1754.78	1344.59	1344.59	449.203	449.204	1344.59	449.204	-0.0013	1.67782e-06	31.039	12.242	1	2	0	188	199	0	6C(57.0215)							TRUE	sp|Q8QZT1|THIL_MOUSE	Q8QZT1	THIL_MOUSE	Acat1	Acetyl-CoA acetyltransferase, mitochondrial
20220525_TPC_glycoMB_120min_120k30k_sceHCD203550_12-1-50.13690.13690.3	interact.pep.xml	EICSGNSSQCAPNVHK	EICSGN[1842]SSQCAPNVHK	R	M	16	3	1754.85	3514.37	3514.37	1172.47	1172.47	1786.77	596.598	1727.6	0.00242661	11.96	0	0.9696	2	0	512	527	0	10C(57.0215), 3C(57.0215), 6N(1727.6130)	HexNAc-3_Hex-6_Fuc-1	-7.2885	0.00346164	EICSGnSSQCAPNVHK	11.9609	11.9609	FALSE	sp|Q9R1V6-11|ADA22_MOUSE	Q9R1V6-11	ADA22_MOUSE	Adam22	Isoform 9 of Disintegrin and metalloproteinase domain-containing protein 22		sp|Q9R1V6-10|ADA22_MOUSE, sp|Q9R1V6-12|ADA22_MOUSE, sp|Q9R1V6-13|ADA22_MOUSE, sp|Q9R1V6-14|ADA22_MOUSE, sp|Q9R1V6-15|ADA22_MOUSE, sp|Q9R1V6-16|ADA22_MOUSE, sp|Q9R1V6-17|ADA22_MOUSE, sp|Q9R1V6-18|ADA22_MOUSE, sp|Q9R1V6-19|ADA22_MOUSE, sp|Q9R1V6-1|ADA22_MOUSE, sp|Q9R1V6-20|ADA22_MOUSE, sp|Q9R1V6-21|ADA22_MOUSE, sp|Q9R1V6-2|ADA22_MOUSE, sp|Q9R1V6-4|ADA22_MOUSE, sp|Q9R1V6-5|ADA22_MOUSE, sp|Q9R1V6-6|ADA22_MOUSE, sp|Q9R1V6-7|ADA22_MOUSE, sp|Q9R1V6-8|ADA22_MOUSE, sp|Q9R1V6-9|ADA22_MOUSE, sp|Q9R1V6|ADA22_MOUSE
20220525_TPC_glycoMB_120min_120k30k_sceHCD203550_12-1-50.13695.13695.3	interact.pep.xml	AGSKPSSLSMAHGR		K	A	14	3	1755.29	1384.68	1384.69	462.569	462.571	1384.69	462.57	0.0035	0.000188021	24.489	14.554	0.9977	2	1	3430	3443	0								FALSE	sp|O88737-2|BSN_MOUSE	O88737-2	BSN_MOUSE	Bsn	Isoform 2 of Protein bassoon		sp|O88737|BSN_MOUSE
20220525_TPC_glycoMB_120min_120k30k_sceHCD203550_12-1-50.13696.13696.3	interact.pep.xml	SSEDKQEMLQTEGSQCAK	SSEDKQEM[147]LQTEGSQCAK	R	T	18	3	1755.37	2070.88	2070.88	691.3	691.301	2070.88	691.302	-0.0009	3.92972e-09	37.868	17.029	1	2	1	58	75	0	16C(57.0215), 8M(15.9949)							TRUE	sp|Q8BVE3|VATH_MOUSE	Q8BVE3	VATH_MOUSE	Atp6v1h	V-type proton ATPase subunit H
20220525_TPC_glycoMB_120min_120k30k_sceHCD203550_12-1-50.13700.13700.3	interact.pep.xml	SQGSGLSSGGAGEGQGPK		K	K	18	3	1755.68	1559.71	1559.72	520.911	520.912	1559.72	520.913	-0.002	0.025375	18.24	14.499	0.9752	2	0	992	1009	0								TRUE	sp|Q8CGC7|SYEP_MOUSE	Q8CGC7	SYEP_MOUSE	Eprs1	Bifunctional glutamate/proline--tRNA ligase
20220525_TPC_glycoMB_120min_120k30k_sceHCD203550_12-1-50.13705.13705.4	interact.pep.xml	KTETSHHLSLDR		R	T	12	4	1756.28	1422.72	1422.72	356.686	356.688	1422.72	356.688	0	0.0214341	18.419	13.147	0.9585	2	0	863	874	0								FALSE	sp|Q9QWY8-2|ASAP1_MOUSE	Q9QWY8-2	ASAP1_MOUSE	Asap1	Isoform 2 of Arf-GAP with SH3 domain, ANK repeat and PH domain-containing protein 1		sp|Q9QWY8-3|ASAP1_MOUSE, sp|Q9QWY8-4|ASAP1_MOUSE, sp|Q9QWY8|ASAP1_MOUSE
20220525_TPC_glycoMB_120min_120k30k_sceHCD203550_12-1-50.13712.13712.3	interact.pep.xml	AQGPQHQPGSEGPSYAK		K	K	17	3	1756.83	1737.8	1737.81	580.274	580.276	1737.81	580.276	-0.0001	1.204e-11	39.616	14.605	1	2	0	48	64	0								TRUE	sp|Q9D880|TIM50_MOUSE	Q9D880	TIM50_MOUSE	Timm50	Mitochondrial import inner membrane translocase subunit TIM50
20220525_TPC_glycoMB_120min_120k30k_sceHCD203550_12-1-50.13715.13715.3	interact.pep.xml	LQAENDASKEEVK		R	E	13	3	1757.06	1459.71	1459.72	487.577	487.579	1459.72	487.579	-0.0002	0.000119332	27.368	15.99	0.9978	2	1	477	489	0								TRUE	sp|Q61768|KINH_MOUSE	Q61768	KINH_MOUSE	Kif5b	Kinesin-1 heavy chain
20220525_TPC_glycoMB_120min_120k30k_sceHCD203550_12-1-50.13716.13716.3	interact.pep.xml	EGVHGGLINKK		K	C	11	3	1757.13	1150.64	1150.65	384.555	384.556	1150.65	384.556	0.0011	0.0015452	20.382	14.265	0.9977	2	0	117	127	0								TRUE	sp|P62962|PROF1_MOUSE	P62962	PROF1_MOUSE	Pfn1	Profilin-1
20220525_TPC_glycoMB_120min_120k30k_sceHCD203550_12-1-50.13718.13718.3	interact.pep.xml	VAEVEGEKVDNK		K	A	12	3	1757.28	1315.66	1315.66	439.56	439.561	1315.66	439.561	-0.0001	1.67773e-05	31.388	16.071	0.9985	2	1	451	462	0								TRUE	sp|Q9Z2I0|LETM1_MOUSE	Q9Z2I0	LETM1_MOUSE	Letm1	Mitochondrial proton/calcium exchanger protein
20220525_TPC_glycoMB_120min_120k30k_sceHCD203550_12-1-50.13720.13720.3	interact.pep.xml	HEAPMQMASAQDAR	HEAPMQM[147]ASAQDAR	R	F	14	3	1757.44	1557.66	1557.67	520.227	520.229	1557.67	520.229	-0.0004	0.232379	16.303	13.242	0.8017	2	0	3	16	0	7M(15.9949)							TRUE	sp|P62823|RAB3C_MOUSE	P62823	RAB3C_MOUSE	Rab3c	Ras-related protein Rab-3C
20220525_TPC_glycoMB_120min_120k30k_sceHCD203550_12-1-50.13721.13721.3	interact.pep.xml	ATGQSHKPVPPTQVQK		R	L	16	3	1757.51	1701.91	1701.92	568.311	568.313	1701.92	568.313	-0.0001	1.37317e-09	39.352	15.454	1	2	1	620	635	0								FALSE	sp|Q80TJ1-4|CAPS1_MOUSE	Q80TJ1-4	CAPS1_MOUSE	Cadps	Isoform 4 of Calcium-dependent secretion activator 1		sp|Q80TJ1-2|CAPS1_MOUSE, sp|Q80TJ1|CAPS1_MOUSE
20220525_TPC_glycoMB_120min_120k30k_sceHCD203550_12-1-50.13736.13736.5	interact.pep.xml	KKEPQVSTTTHYNHMGTK		R	Y	18	5	1759.18	2086.02	2086.03	418.211	418.212	2086.03	418.213	-0.0004	1.01173e-05	23.766	15.584	1	2	1	456	473	0								TRUE	sp|B9EKR1|PTPRZ_MOUSE	B9EKR1	PTPRZ_MOUSE	Ptprz1	Receptor-type tyrosine-protein phosphatase zeta
20220525_TPC_glycoMB_120min_120k30k_sceHCD203550_12-1-50.13738.13738.4	interact.pep.xml	AADKPADQGAEKHEGAGQSSGVTDQEK	n[43]AADKPADQGAEKHEGAGQSSGVTDQEK	M	E	27	4	1759.33	2752.24	2752.25	689.068	689.071	2752.25	689.071	0	8.3083e-05	27.033	15.149	1	2	2	2	28	0	N-term(42.0106)							FALSE	sp|Q8BH15|CNO10_MOUSE	Q8BH15	CNO10_MOUSE	Cnot10	CCR4-NOT transcription complex subunit 10		sp|Q8BH15-2|CNO10_MOUSE, sp|Q8BH15-3|CNO10_MOUSE, sp|Q8BH15-4|CNO10_MOUSE, sp|Q8BH15-5|CNO10_MOUSE
20220525_TPC_glycoMB_120min_120k30k_sceHCD203550_12-1-50.13741.13741.4	interact.pep.xml	AADKPADQGAEKHEGAGQSSGVTDQEK	n[43]AADKPADQGAEKHEGAGQSSGVTDQEK	M	E	27	4	1759.56	2752.24	2752.25	689.068	689.071	2752.25	689.071	0	8.574e-11	43.974	16.057	1	2	2	2	28	0	N-term(42.0106)							FALSE	sp|Q8BH15|CNO10_MOUSE	Q8BH15	CNO10_MOUSE	Cnot10	CCR4-NOT transcription complex subunit 10		sp|Q8BH15-2|CNO10_MOUSE, sp|Q8BH15-3|CNO10_MOUSE, sp|Q8BH15-4|CNO10_MOUSE, sp|Q8BH15-5|CNO10_MOUSE
20220525_TPC_glycoMB_120min_120k30k_sceHCD203550_12-1-50.13743.13743.4	interact.pep.xml	KSVAHNMTMPNK	KSVAHN[1493]MTMPNK	K	L	12	4	1759.89	2735.13	2735.14	684.79	684.793	1356.66	340.173	1378.48	1.04911e-08	32.619	19.864	1	2	0	132	143	0	6N(1378.4757)	HexNAc-2_Hex-6	0.645	0	KSVAHNMTMPNK	24.1389	32.6196	FALSE	sp|P62812|GBRA1_MOUSE	P62812	GBRA1_MOUSE	Gabra1	Gamma-aminobutyric acid receptor subunit alpha-1	Gabra2	sp|P26048|GBRA2_MOUSE
20220525_TPC_glycoMB_120min_120k30k_sceHCD203550_12-1-50.13746.13746.4	interact.pep.xml	KSVAHNMTMPNK	KSVAHN[1493]MTMPNK	K	L	12	4	1760.13	2735.13	2735.14	684.79	684.793	1356.66	340.173	1378.48	0.00129286	27.803	15.935	0.9939	2	0	132	143	0	6N(1378.4757)	HexNAc-2_Hex-6	2.2894	0	KSVAHNMTMPNK	24.0646	27.8036	FALSE	sp|P62812|GBRA1_MOUSE	P62812	GBRA1_MOUSE	Gabra1	Gamma-aminobutyric acid receptor subunit alpha-1	Gabra2	sp|P26048|GBRA2_MOUSE
20220525_TPC_glycoMB_120min_120k30k_sceHCD203550_12-1-50.13749.13749.3	interact.pep.xml	TGGGVPGSSSPHPGTGSR		R	R	18	3	1760.44	1593.74	1593.75	532.255	532.257	1593.75	532.257	-0.0002	1.1513e-10	38.699	12.084	1	2	0	159	176	0								FALSE	sp|Q3UHD9-2|AGAP2_MOUSE	Q3UHD9-2	AGAP2_MOUSE	Agap2	Isoform 2 of Arf-GAP with GTPase, ANK repeat and PH domain-containing protein 2		sp|Q3UHD9|AGAP2_MOUSE
20220525_TPC_glycoMB_120min_120k30k_sceHCD203550_12-1-50.13750.13750.3	interact.pep.xml	KDEQEHEFYK		K	-	10	3	1760.51	1351.6	1351.61	451.54	451.542	1351.6	451.542	0.0006	0.000103688	27.814	14.687	0.9995	2	0	409	418	0								TRUE	sp|P54775|PRS6B_MOUSE	P54775	PRS6B_MOUSE	Psmc4	26S proteasome regulatory subunit 6B
20220525_TPC_glycoMB_120min_120k30k_sceHCD203550_12-1-50.13753.13753.3	interact.pep.xml	YHGHSMSDPGVSYR	YHGHSM[147]SDPGVSYR	R	T	14	3	1760.74	1607.67	1607.68	536.899	536.901	1607.68	536.9	0.0013	6.24094e-06	32.319	16.186	0.9998	2	0	289	302	0	6M(15.9949)							TRUE	sp|P35486|ODPA_MOUSE	P35486	ODPA_MOUSE	Pdha1	Pyruvate dehydrogenase E1 component subunit alpha, somatic form, mitochondrial
20220525_TPC_glycoMB_120min_120k30k_sceHCD203550_12-1-50.13756.13756.3	interact.pep.xml	HGKPISSSYVK		R	D	11	3	1760.97	1201.64	1201.65	401.554	401.556	1201.65	401.556	0.0002	2.54676e-07	25.57	12.951	1	2	1	270	280	0								TRUE	sp|P12382|PFKAL_MOUSE	P12382	PFKAL_MOUSE	Pfkl	ATP-dependent 6-phosphofructokinase, liver type
20220525_TPC_glycoMB_120min_120k30k_sceHCD203550_12-1-50.13759.13759.3	interact.pep.xml	HQGVMVGMGQK	HQGVMVGM[147]GQK	R	D	11	3	1761.23	1186.55	1186.56	396.526	396.526	1186.56	396.527	-0.0012	0.0576298	14.895	11.83	0.9428	2	0	40	50	0	8M(15.9949)							FALSE	sp|P63260|ACTG_MOUSE	P63260	ACTG_MOUSE	Actg1	Actin, cytoplasmic 2	Acta1, Acta2, Actb, Actbl2, Actc1, Actg2	sp|P60710|ACTB_MOUSE, sp|P62737|ACTA_MOUSE, sp|P63268|ACTH_MOUSE, sp|P68033|ACTC_MOUSE, sp|P68134|ACTS_MOUSE, sp|Q8BFZ3|ACTBL_MOUSE
20220525_TPC_glycoMB_120min_120k30k_sceHCD203550_12-1-50.13763.13763.3	interact.pep.xml	SCSHQTSAPSLK	SCSHQTSAPSLK	R	A	12	3	1761.58	1302.6	1302.62	435.209	435.213	1301.6	434.875	1.0128	0.00165146	23.252	14.159	0.9888	2	0	375	386	0	2C(57.0215)	Mod1: First isotopic peak (PeakApex: 1.0032)						TRUE	sp|Q99K70|RRAGC_MOUSE	Q99K70	RRAGC_MOUSE	Rragc	Ras-related GTP-binding protein C
20220525_TPC_glycoMB_120min_120k30k_sceHCD203550_12-1-50.13771.13771.4	interact.pep.xml	QLSQQSDGDRDLQEHR		K	Q	16	4	1762.44	1910.88	1910.88	478.727	478.728	1910.88	478.728	0.0012	8.95864e-07	27.665	14.116	1	2	1	26	41	0								TRUE	sp|Q6PGF7|EXOC8_MOUSE	Q6PGF7	EXOC8_MOUSE	Exoc8	Exocyst complex component 8
20220525_TPC_glycoMB_120min_120k30k_sceHCD203550_12-1-50.13772.13772.4	interact.pep.xml	KTEAATTAGKPEPNAVTK		K	A	18	4	1762.52	1812.95	1812.96	454.245	454.246	1812.96	454.247	-0.0024	0.0154367	20.135	14.245	0.9347	2	1	932	949	0								FALSE	sp|P27546-2|MAP4_MOUSE	P27546-2	MAP4_MOUSE	Map4	Isoform 2 of Microtubule-associated protein 4		sp|P27546|MAP4_MOUSE
20220525_TPC_glycoMB_120min_120k30k_sceHCD203550_12-1-50.13779.13779.4	interact.pep.xml	KSVAHNMTMPNK	KSVAHN[1330]MTMPNK	K	L	12	4	1763.06	2573.08	2573.09	644.277	644.279	1356.66	340.173	1216.42	0.0358702	20.393	15.043	0.8851	2	0	132	143	0	6N(1216.4229)	HexNAc-2_Hex-5	0.4903	0	KSVAHNMTMPNK	16.94	20.393	FALSE	sp|P62812|GBRA1_MOUSE	P62812	GBRA1_MOUSE	Gabra1	Gamma-aminobutyric acid receptor subunit alpha-1	Gabra2	sp|P26048|GBRA2_MOUSE
20220525_TPC_glycoMB_120min_120k30k_sceHCD203550_12-1-50.13785.13785.3	interact.pep.xml	EICSGNSSQCAPNVHK	EICSGN[1493]SSQCAPNVHK	R	M	16	3	1763.53	3165.24	3165.25	1056.09	1056.09	1786.77	596.598	1378.47	0.0174181	16.536	0	0.9669	2	0	512	527	0	10C(57.0215), 3C(57.0215), 6N(1378.4757)	HexNAc-2_Hex-6	-1.7484	0.0010101	EICSGnSSQCAPNVHK	16.5369	16.5369	FALSE	sp|Q9R1V6-11|ADA22_MOUSE	Q9R1V6-11	ADA22_MOUSE	Adam22	Isoform 9 of Disintegrin and metalloproteinase domain-containing protein 22		sp|Q9R1V6-10|ADA22_MOUSE, sp|Q9R1V6-12|ADA22_MOUSE, sp|Q9R1V6-13|ADA22_MOUSE, sp|Q9R1V6-14|ADA22_MOUSE, sp|Q9R1V6-15|ADA22_MOUSE, sp|Q9R1V6-16|ADA22_MOUSE, sp|Q9R1V6-17|ADA22_MOUSE, sp|Q9R1V6-18|ADA22_MOUSE, sp|Q9R1V6-19|ADA22_MOUSE, sp|Q9R1V6-1|ADA22_MOUSE, sp|Q9R1V6-20|ADA22_MOUSE, sp|Q9R1V6-21|ADA22_MOUSE, sp|Q9R1V6-2|ADA22_MOUSE, sp|Q9R1V6-4|ADA22_MOUSE, sp|Q9R1V6-5|ADA22_MOUSE, sp|Q9R1V6-6|ADA22_MOUSE, sp|Q9R1V6-7|ADA22_MOUSE, sp|Q9R1V6-8|ADA22_MOUSE, sp|Q9R1V6-9|ADA22_MOUSE, sp|Q9R1V6|ADA22_MOUSE
20220525_TPC_glycoMB_120min_120k30k_sceHCD203550_12-1-50.13787.13787.3	interact.pep.xml	NTQGTTTSSHTSASADIEK		R	A	19	3	1763.68	1934.88	1934.88	645.966	645.967	1934.88	645.968	-0.0022	1.20657e-09	39.398	14.801	1	2	0	1444	1462	0								FALSE	sp|Q9QXZ0-2|MACF1_MOUSE	Q9QXZ0-2	MACF1_MOUSE	Macf1	Isoform 2 of Microtubule-actin cross-linking factor 1		sp|Q9QXZ0-3|MACF1_MOUSE, sp|Q9QXZ0-4|MACF1_MOUSE, sp|Q9QXZ0|MACF1_MOUSE
20220525_TPC_glycoMB_120min_120k30k_sceHCD203550_12-1-50.13788.13788.3	interact.pep.xml	EICSGNSSQCAPNVHK	EICSGN[1493]SSQCAPNVHK	R	M	16	3	1763.75	3165.24	3165.25	1056.09	1056.09	1786.77	596.598	1378.47	0.00208329	21.225	0	0.994	2	0	512	527	0	10C(57.0215), 3C(57.0215), 6N(1378.4757)	HexNAc-2_Hex-6	2.8269	0	EICSGnSSQCAPNVHK	21.2253	21.2253	FALSE	sp|Q9R1V6-11|ADA22_MOUSE	Q9R1V6-11	ADA22_MOUSE	Adam22	Isoform 9 of Disintegrin and metalloproteinase domain-containing protein 22		sp|Q9R1V6-10|ADA22_MOUSE, sp|Q9R1V6-12|ADA22_MOUSE, sp|Q9R1V6-13|ADA22_MOUSE, sp|Q9R1V6-14|ADA22_MOUSE, sp|Q9R1V6-15|ADA22_MOUSE, sp|Q9R1V6-16|ADA22_MOUSE, sp|Q9R1V6-17|ADA22_MOUSE, sp|Q9R1V6-18|ADA22_MOUSE, sp|Q9R1V6-19|ADA22_MOUSE, sp|Q9R1V6-1|ADA22_MOUSE, sp|Q9R1V6-20|ADA22_MOUSE, sp|Q9R1V6-21|ADA22_MOUSE, sp|Q9R1V6-2|ADA22_MOUSE, sp|Q9R1V6-4|ADA22_MOUSE, sp|Q9R1V6-5|ADA22_MOUSE, sp|Q9R1V6-6|ADA22_MOUSE, sp|Q9R1V6-7|ADA22_MOUSE, sp|Q9R1V6-8|ADA22_MOUSE, sp|Q9R1V6-9|ADA22_MOUSE, sp|Q9R1V6|ADA22_MOUSE
20220525_TPC_glycoMB_120min_120k30k_sceHCD203550_12-1-50.13793.13793.3	interact.pep.xml	TDGCHAYLSK	TDGCHAYLSK	K	N	10	3	1764.13	1150.5	1150.51	384.509	384.51	1150.51	384.51	-0.0001	0.0132541	17.223	10.154	0.9864	2	0	412	421	0	4C(57.0215)							TRUE	sp|P40124|CAP1_MOUSE	P40124	CAP1_MOUSE	Cap1	Adenylyl cyclase-associated protein 1
20220525_TPC_glycoMB_120min_120k30k_sceHCD203550_12-1-50.13794.13794.3	interact.pep.xml	SCSHQTSAPSLK	SCSHQTSAPSLK	R	A	12	3	1764.21	1301.6	1301.61	434.875	434.876	1301.6	434.875	0.0037	0.000925534	23.41	13.03	0.9985	2	0	375	386	0	2C(57.0215)							TRUE	sp|Q99K70|RRAGC_MOUSE	Q99K70	RRAGC_MOUSE	Rragc	Ras-related GTP-binding protein C
20220525_TPC_glycoMB_120min_120k30k_sceHCD203550_12-1-50.13795.13795.3	interact.pep.xml	AHAGQVTCVAASPHK	AHAGQVTCVAASPHK	R	D	15	3	1764.29	1532.75	1532.75	511.923	511.924	1532.75	511.925	-0.0002	2.31343e-07	30.114	17.236	1	2	0	165	179	0	8C(57.0215)							TRUE	sp|Q99J09|MEP50_MOUSE	Q99J09	MEP50_MOUSE	Wdr77	Methylosome protein 50
20220525_TPC_glycoMB_120min_120k30k_sceHCD203550_12-1-50.13797.13797.3	interact.pep.xml	RSPTSTGDTELKEER		K	M	15	3	1764.44	1704.82	1704.83	569.282	569.283	1704.83	569.283	0.0002	4.4015e-09	40.034	15.176	1	2	1	437	451	0								FALSE	sp|Q8CIP4-2|MARK4_MOUSE	Q8CIP4-2	MARK4_MOUSE	Mark4	Isoform 2 of MAP/microtubule affinity-regulating kinase 4		sp|Q8CIP4|MARK4_MOUSE
20220525_TPC_glycoMB_120min_120k30k_sceHCD203550_12-1-50.13809.13809.4	interact.pep.xml	GTALHSSQKPAEPIKR		K	Q	16	4	1765.89	1718.94	1718.94	430.742	430.743	1718.94	430.743	0.0008	0.00816258	19.853	13.567	0.9628	2	1	336	351	0								TRUE	sp|Q9Z2W1|STK25_MOUSE	Q9Z2W1	STK25_MOUSE	Stk25	Serine/threonine-protein kinase 25
20220525_TPC_glycoMB_120min_120k30k_sceHCD203550_12-1-50.13817.13817.3	interact.pep.xml	ASEAHCHYVTVK	ASEAHCHYVTVK	R	V	12	3	1766.51	1400.65	1400.65	467.889	467.891	1400.65	467.891	-0.0007	6.23372e-06	23.071	12.281	0.9998	2	0	526	537	0	6C(57.0215)							FALSE	sp|Q9R0H0-2|ACOX1_MOUSE	Q9R0H0-2	ACOX1_MOUSE	Acox1	Isoform 2 of Peroxisomal acyl-coenzyme A oxidase 1		sp|Q9R0H0|ACOX1_MOUSE
20220525_TPC_glycoMB_120min_120k30k_sceHCD203550_12-1-50.13819.13819.3	interact.pep.xml	LSVECANK	LSVECAN[2581]K	R	T	8	3	1766.66	3386.35	3386.35	1129.79	1129.79	919.443	307.488	2466.91	5.91585e-06	27.998	10.962	0.9997	2	0	53	60	0	5C(57.0215), 7N(2466.9142)	HexNAc-6_Hex-5_Fuc-3	-8.6484	0.0040557	LSVECANK	16.176	27.9986	TRUE	sp|Q62277|SYPH_MOUSE	Q62277	SYPH_MOUSE	Syp	Synaptophysin
20220525_TPC_glycoMB_120min_120k30k_sceHCD203550_12-1-50.13820.13820.3	interact.pep.xml	SIAHNMTTPNK	SIAHN[1655]MTTPNK	K	L	11	3	1766.73	2753.11	2753.12	918.711	918.714	1212.59	405.205	1540.53	0.00192579	24.692	15.184	0.9929	2	0	114	124	0	5N(1540.5285)	HexNAc-2_Hex-7	3.0135	0	SIAHNMTTPNK	15.666	24.693	FALSE	sp|P16305-2|GBRA6_MOUSE	P16305-2	GBRA6_MOUSE	Gabra6	Isoform 2 of Gamma-aminobutyric acid receptor subunit alpha-6	Gabra5	sp|P16305-3|GBRA6_MOUSE, sp|P16305-4|GBRA6_MOUSE, sp|P16305|GBRA6_MOUSE, sp|Q8BHJ7|GBRA5_MOUSE
20220525_TPC_glycoMB_120min_120k30k_sceHCD203550_12-1-50.13821.13821.3	interact.pep.xml	RQIASEKEEIDR		R	L	12	3	1766.85	1472.75	1472.76	491.925	491.927	1472.76	491.927	0.0004	0.156249	16.639	13.483	0.6206	2	1	505	516	0								TRUE	sp|Q62172|RBP1_MOUSE	Q62172	RBP1_MOUSE	Ralbp1	RalA-binding protein 1
20220525_TPC_glycoMB_120min_120k30k_sceHCD203550_12-1-50.13822.13822.3	interact.pep.xml	LSVECANK	LSVECAN[2581]K	R	T	8	3	1766.93	3386.35	3386.35	1129.79	1129.79	919.443	307.488	2466.91	0.0019415	26.115	16.277	0.9957	2	0	53	60	0	5C(57.0215), 7N(2466.9142)	HexNAc-6_Hex-5_Fuc-3	-6.307	0.00346164	LSVECANK	17.8316	26.1152	TRUE	sp|Q62277|SYPH_MOUSE	Q62277	SYPH_MOUSE	Syp	Synaptophysin
20220525_TPC_glycoMB_120min_120k30k_sceHCD203550_12-1-50.13823.13823.3	interact.pep.xml	SIAHNMTTPNK	SIAHN[1655]MTTPNK	K	L	11	3	1767	2753.11	2753.12	918.711	918.714	1212.59	405.205	1540.53	0.0807512	17.253	14.05	0.8268	2	0	114	124	0	5N(1540.5285)	HexNAc-2_Hex-7	5.839	0	SIAHNMTTPNK	15.7804	17.253	FALSE	sp|P16305-2|GBRA6_MOUSE	P16305-2	GBRA6_MOUSE	Gabra6	Isoform 2 of Gamma-aminobutyric acid receptor subunit alpha-6	Gabra5	sp|P16305-3|GBRA6_MOUSE, sp|P16305-4|GBRA6_MOUSE, sp|P16305|GBRA6_MOUSE, sp|Q8BHJ7|GBRA5_MOUSE
20220525_TPC_glycoMB_120min_120k30k_sceHCD203550_12-1-50.13845.13845.4	interact.pep.xml	EYHPDKNPNAGDKFK		K	E	15	4	1769.43	1758.83	1758.83	440.714	440.716	1758.83	440.715	0.0015	0.00104568	21.485	14.831	0.9962	2	2	34	48	0								TRUE	sp|Q9QYJ0|DNJA2_MOUSE	Q9QYJ0	DNJA2_MOUSE	Dnaja2	DnaJ homolog subfamily A member 2
20220525_TPC_glycoMB_120min_120k30k_sceHCD203550_12-1-50.13851.13851.3	interact.pep.xml	QVLYQQSSGHNNR		R	A	13	3	1769.88	1529.73	1529.73	510.917	510.918	1529.73	510.918	0.0001	3.61736e-05	27.677	14.811	0.9996	2	0	52	64	0								FALSE	sp|Q99M71-2|EPDR1_MOUSE	Q99M71-2	EPDR1_MOUSE	Epdr1	Isoform 2 of Mammalian ependymin-related protein 1		sp|Q99M71|EPDR1_MOUSE
20220525_TPC_glycoMB_120min_120k30k_sceHCD203550_12-1-50.13853.13853.3	interact.pep.xml	KYMEENDQLKK		K	G	11	3	1770.03	1424.69	1424.7	475.905	475.906	1424.7	475.906	0.0001	5.63236e-06	30.165	16.347	0.9998	2	0	149	159	0								TRUE	sp|Q61335|BAP31_MOUSE	Q61335	BAP31_MOUSE	Bcap31	B-cell receptor-associated protein 31
20220525_TPC_glycoMB_120min_120k30k_sceHCD203550_12-1-50.13855.13855.3	interact.pep.xml	RMEELHNQEVQK		R	R	12	3	1770.19	1539.74	1539.75	514.254	514.256	1539.75	514.256	-0.0009	8.19074e-07	33.738	15.802	1	2	0	327	338	0								TRUE	sp|Q99K48|NONO_MOUSE	Q99K48	NONO_MOUSE	Nono	Non-POU domain-containing octamer-binding protein
20220525_TPC_glycoMB_120min_120k30k_sceHCD203550_12-1-50.13859.13859.3	interact.pep.xml	KRPDEVPDAGPMK	KRPDEVPDAGPM[147]K	R	T	13	3	1770.49	1454.71	1454.72	485.912	485.914	1454.72	485.913	0.0011	1.72805e-05	26.556	13.191	0.9985	2	1	247	259	0	12M(15.9949)							TRUE	sp|P97300-3|NPTN_MOUSE	P97300-3	NPTN_MOUSE	Nptn	Isoform 3 of Neuroplastin
20220525_TPC_glycoMB_120min_120k30k_sceHCD203550_12-1-50.13860.13860.3	interact.pep.xml	DAVTYTEHAK		R	R	10	3	1770.57	1133.53	1133.54	378.851	378.852	1133.54	378.852	-0.0001	0.0551829	17.812	14.505	0.945	2	0	69	78	0								TRUE	sp|P62806|H4_MOUSE	P62806	H4_MOUSE	H4c1	Histone H4
20220525_TPC_glycoMB_120min_120k30k_sceHCD203550_12-1-50.13861.13861.3	interact.pep.xml	SKGQNDEENTQEAPQMK		K	K	17	3	1770.64	1932.84	1932.85	645.288	645.29	1932.85	645.29	0.0001	4.2916e-08	32.628	13.572	1	2	1	49	65	0								TRUE	sp|Q3UYG8|MACD2_MOUSE	Q3UYG8	MACD2_MOUSE	Macrod2	ADP-ribose glycohydrolase MACROD2
20220525_TPC_glycoMB_120min_120k30k_sceHCD203550_12-1-50.13885.13885.4	interact.pep.xml	TQQYPHLHQQNR		R	T	12	4	1773.08	1548.75	1548.76	388.194	388.196	1548.75	388.196	0.0015	0.00234072	21.219	14.42	0.9955	2	0	1869	1880	0								FALSE	sp|A2A690-2|TANC2_MOUSE	A2A690-2	TANC2_MOUSE	Tanc2	Isoform 2 of Protein TANC2		sp|A2A690|TANC2_MOUSE
20220525_TPC_glycoMB_120min_120k30k_sceHCD203550_12-1-50.13886.13886.4	interact.pep.xml	DSSTMSHTVACGGGGDHSHQVR	DSSTMSHTVACGGGGDHSHQVR	R	V	22	4	1773.16	2281.95	2281.96	571.494	571.496	2281.96	571.496	0.0004	7.57705e-08	43.982	15.946	1	2	0	6	27	0	11C(57.0215)							TRUE	sp|Q62074|KPCI_MOUSE	Q62074	KPCI_MOUSE	Prkci	Protein kinase C iota type
20220525_TPC_glycoMB_120min_120k30k_sceHCD203550_12-1-50.13890.13890.4	interact.pep.xml	LPPDAKPSASEGEEKR		K	D	16	4	1773.47	1709.85	1709.86	428.47	428.472	1709.86	428.472	0.0007	0.000798529	20.763	13.782	0.9974	2	1	1184	1199	0								FALSE	sp|Q9QYX7|PCLO_MOUSE	Q9QYX7	PCLO_MOUSE	Pclo	Protein piccolo		sp|Q9QYX7-2|PCLO_MOUSE
20220525_TPC_glycoMB_120min_120k30k_sceHCD203550_12-1-50.13894.13894.3	interact.pep.xml	EICSGNSSQCAPNVHK	EICSGN[1330]SSQCAPNVHK	R	M	16	3	1773.77	3003.19	3003.19	1002.07	1002.07	1786.77	596.598	1216.42	0	54.644	9.908	1	2	0	512	527	0	10C(57.0215), 3C(57.0215), 6N(1216.4229)	HexNAc-2_Hex-5	-0.3495	0.000438116	EICSGNSSQCAPNVHK	35.3619	54.6444	FALSE	sp|Q9R1V6-11|ADA22_MOUSE	Q9R1V6-11	ADA22_MOUSE	Adam22	Isoform 9 of Disintegrin and metalloproteinase domain-containing protein 22		sp|Q9R1V6-10|ADA22_MOUSE, sp|Q9R1V6-12|ADA22_MOUSE, sp|Q9R1V6-13|ADA22_MOUSE, sp|Q9R1V6-14|ADA22_MOUSE, sp|Q9R1V6-15|ADA22_MOUSE, sp|Q9R1V6-16|ADA22_MOUSE, sp|Q9R1V6-17|ADA22_MOUSE, sp|Q9R1V6-18|ADA22_MOUSE, sp|Q9R1V6-19|ADA22_MOUSE, sp|Q9R1V6-1|ADA22_MOUSE, sp|Q9R1V6-20|ADA22_MOUSE, sp|Q9R1V6-21|ADA22_MOUSE, sp|Q9R1V6-2|ADA22_MOUSE, sp|Q9R1V6-4|ADA22_MOUSE, sp|Q9R1V6-5|ADA22_MOUSE, sp|Q9R1V6-6|ADA22_MOUSE, sp|Q9R1V6-7|ADA22_MOUSE, sp|Q9R1V6-8|ADA22_MOUSE, sp|Q9R1V6-9|ADA22_MOUSE, sp|Q9R1V6|ADA22_MOUSE
20220525_TPC_glycoMB_120min_120k30k_sceHCD203550_12-1-50.13895.13895.3	interact.pep.xml	LGIHEDSQNR		K	K	10	3	1773.85	1167.56	1167.56	390.194	390.195	1167.56	390.195	-0.0004	0.00179076	19.549	13.788	0.9974	2	0	448	457	0								TRUE	sp|P07901|HS90A_MOUSE	P07901	HS90A_MOUSE	Hsp90aa1	Heat shock protein HSP 90-alpha
20220525_TPC_glycoMB_120min_120k30k_sceHCD203550_12-1-50.13896.13896.3	interact.pep.xml	LSVECANK	LSVECANK	R	T	8	3	1773.93	3491.38	3491.38	1164.8	1164.8	919.443	307.488	2571.94	0.000165882	30.368	14.633	0.9991	2	0	53	60	0	5C(57.0215)	HexNAc-5_Hex-6_Fuc-4	-9.7788	0.00494719	LSVECANK	17.8822	30.3686	TRUE	sp|Q62277|SYPH_MOUSE	Q62277	SYPH_MOUSE	Syp	Synaptophysin
20220525_TPC_glycoMB_120min_120k30k_sceHCD203550_12-1-50.13897.13897.3	interact.pep.xml	EICSGNSSQCAPNVHK	EICSGN[1330]SSQCAPNVHK	R	M	16	3	1774.05	3003.19	3003.19	1002.07	1002.07	1786.77	596.598	1216.42	5e-14	44.04	14.819	1	2	0	512	527	0	10C(57.0215), 3C(57.0215), 6N(1216.4229)	HexNAc-2_Hex-5	4.2961	0	EICSGNSSQCAPNVHK	35.4102	44.0405	FALSE	sp|Q9R1V6-11|ADA22_MOUSE	Q9R1V6-11	ADA22_MOUSE	Adam22	Isoform 9 of Disintegrin and metalloproteinase domain-containing protein 22		sp|Q9R1V6-10|ADA22_MOUSE, sp|Q9R1V6-12|ADA22_MOUSE, sp|Q9R1V6-13|ADA22_MOUSE, sp|Q9R1V6-14|ADA22_MOUSE, sp|Q9R1V6-15|ADA22_MOUSE, sp|Q9R1V6-16|ADA22_MOUSE, sp|Q9R1V6-17|ADA22_MOUSE, sp|Q9R1V6-18|ADA22_MOUSE, sp|Q9R1V6-19|ADA22_MOUSE, sp|Q9R1V6-1|ADA22_MOUSE, sp|Q9R1V6-20|ADA22_MOUSE, sp|Q9R1V6-21|ADA22_MOUSE, sp|Q9R1V6-2|ADA22_MOUSE, sp|Q9R1V6-4|ADA22_MOUSE, sp|Q9R1V6-5|ADA22_MOUSE, sp|Q9R1V6-6|ADA22_MOUSE, sp|Q9R1V6-7|ADA22_MOUSE, sp|Q9R1V6-8|ADA22_MOUSE, sp|Q9R1V6-9|ADA22_MOUSE, sp|Q9R1V6|ADA22_MOUSE
20220525_TPC_glycoMB_120min_120k30k_sceHCD203550_12-1-50.13898.13898.3	interact.pep.xml	KQCVDHYNEIK	KQCVDHYNEIK	R	R	11	3	1774.13	1432.67	1432.68	478.565	478.567	1432.68	478.566	0.0009	0.000148287	26.057	14.57	0.9995	2	0	181	191	0	3C(57.0215)							TRUE	sp|Q99LC3|NDUAA_MOUSE	Q99LC3	NDUAA_MOUSE	Ndufa10	NADH dehydrogenase [ubiquinone] 1 alpha subcomplex subunit 10, mitochondrial
20220525_TPC_glycoMB_120min_120k30k_sceHCD203550_12-1-50.13899.13899.3	interact.pep.xml	LSVECANK	LSVECAN[2686]K	R	T	8	3	1774.2	3491.38	3491.38	1164.8	1164.8	919.443	307.488	2571.94	0.208748	17.848	15.25	0.7407	2	0	53	60	0	5C(57.0215), 7N(2571.9454)	HexNAc-5_Hex-6_Fuc-4	-6.9085	0.00346164	LSVECANK	13.9397	17.8483	TRUE	sp|Q62277|SYPH_MOUSE	Q62277	SYPH_MOUSE	Syp	Synaptophysin
20220525_TPC_glycoMB_120min_120k30k_sceHCD203550_12-1-50.13906.13906.4	interact.pep.xml	QGHDQMSSGFQHER		R	L	14	4	1774.94	1642.69	1642.69	411.679	411.68	1642.69	411.68	0.0008	0.00168792	20.554	15.009	0.9969	2	0	519	532	0								TRUE	sp|P60853|LZTS1_MOUSE	P60853	LZTS1_MOUSE	Lzts1	Leucine zipper putative tumor suppressor 1
20220525_TPC_glycoMB_120min_120k30k_sceHCD203550_12-1-50.13908.13908.4	interact.pep.xml	DPEDTKATKADSVCDGHAAGQK	DPEDTKATKADSVCDGHAAGQK	K	M	22	4	1775.09	2300.03	2300.04	576.014	576.016	2300.03	576.016	0.0017	5e-14	47.474	13.227	1	2	2	305	326	0	14C(57.0215)							TRUE	sp|Q80YN3|BCAS1_MOUSE	Q80YN3	BCAS1_MOUSE	Bcas1	Breast carcinoma-amplified sequence 1 homolog
20220525_TPC_glycoMB_120min_120k30k_sceHCD203550_12-1-50.13917.13917.3	interact.pep.xml	SIAHNMTTPNK	SIAHN[1493]MTTPNK	K	L	11	3	1775.9	2591.06	2591.07	864.695	864.697	1212.59	405.205	1378.48	5.1861e-10	39.705	19.79	1	2	0	114	124	0	5N(1378.4757)	HexNAc-2_Hex-6	1.789	0	SIAHNMTTPNK	24.2307	39.7053	FALSE	sp|P16305-2|GBRA6_MOUSE	P16305-2	GBRA6_MOUSE	Gabra6	Isoform 2 of Gamma-aminobutyric acid receptor subunit alpha-6	Gabra5	sp|P16305-3|GBRA6_MOUSE, sp|P16305-4|GBRA6_MOUSE, sp|P16305|GBRA6_MOUSE, sp|Q8BHJ7|GBRA5_MOUSE
20220525_TPC_glycoMB_120min_120k30k_sceHCD203550_12-1-50.13919.13919.3	interact.pep.xml	LIQEEKETTEQR		K	A	12	3	1776.05	1502.75	1502.76	501.925	501.926	1502.76	501.926	-0.0007	0.00272819	22.05	14.94	0.9839	2	1	619	630	0								FALSE	sp|P60469|LIPA3_MOUSE	P60469	LIPA3_MOUSE	Ppfia3	Liprin-alpha-3		sp|P60469-2|LIPA3_MOUSE
20220525_TPC_glycoMB_120min_120k30k_sceHCD203550_12-1-50.13920.13920.3	interact.pep.xml	SIAHNMTTPNK	SIAHN[1493]MTTPNK	K	L	11	3	1776.13	2591.06	2591.07	864.695	864.697	1212.59	405.205	1378.48	1.28014e-07	39.827	17.304	1	2	0	114	124	0	5N(1378.4757)	HexNAc-2_Hex-6	4.6605	0	SIAHNMTTPNK	29.7657	39.8277	FALSE	sp|P16305-2|GBRA6_MOUSE	P16305-2	GBRA6_MOUSE	Gabra6	Isoform 2 of Gamma-aminobutyric acid receptor subunit alpha-6	Gabra5	sp|P16305-3|GBRA6_MOUSE, sp|P16305-4|GBRA6_MOUSE, sp|P16305|GBRA6_MOUSE, sp|Q8BHJ7|GBRA5_MOUSE
20220525_TPC_glycoMB_120min_120k30k_sceHCD203550_12-1-50.13921.13921.3	interact.pep.xml	EHEEAENITEGK		K	K	12	3	1776.21	1384.61	1384.61	462.543	462.544	1384.61	462.544	-0.0003	2.15184e-05	28.904	14.712	0.9994	2	0	114	125	0								FALSE	sp|Q924N4-2|S12A6_MOUSE	Q924N4-2	S12A6_MOUSE	Slc12a6	Isoform 2 of Solute carrier family 12 member 6		sp|Q924N4|S12A6_MOUSE
20220525_TPC_glycoMB_120min_120k30k_sceHCD203550_12-1-50.13922.13922.3	interact.pep.xml	EAMAQKEDMEER		R	I	12	3	1776.28	1465.61	1465.62	489.545	489.547	1465.62	489.546	0.0013	0.141742	16.04	12.275	0.6423	2	1	328	339	0								TRUE	sp|Q8BSS9|LIPA2_MOUSE	Q8BSS9	LIPA2_MOUSE	Ppfia2	Liprin-alpha-2
20220525_TPC_glycoMB_120min_120k30k_sceHCD203550_12-1-50.13941.13941.4	interact.pep.xml	KEEEATEWQHKAFAAQEDLEK		K	T	21	4	1778.36	2518.13	2518.14	630.541	630.543	2516.18	630.053	1.9604	0.00424709	17.656	11.864	0.7656	2	1	438	458	0		Mod1: Deamidation, Mod2: Deamidation (PeakApex: 1.9690); Mod1: Unannotated mass-shift 1.9472 (PeakApex: 1.9556)						TRUE	sp|P26043|RADI_MOUSE	P26043	RADI_MOUSE	Rdx	Radixin
20220525_TPC_glycoMB_120min_120k30k_sceHCD203550_12-1-50.13944.13944.3	interact.pep.xml	RLEDTSETNLHK		R	L	12	3	1778.65	1441.71	1441.72	481.578	481.579	1441.72	481.579	0	1.66713e-08	26.362	14.277	1	2	0	66	77	0								TRUE	sp|Q8C1Q6|SMIM4_MOUSE	Q8C1Q6	SMIM4_MOUSE	Smim4	Small integral membrane protein 4
20220525_TPC_glycoMB_120min_120k30k_sceHCD203550_12-1-50.13946.13946.3	interact.pep.xml	KGGGGTGSGAEPVPGASNR		K	S	19	3	1778.8	1654.8	1654.8	552.606	552.609	1654.8	552.608	0.0026	0.000289715	22.692	14.964	0.9993	2	0	5	23	0								TRUE	sp|Q9Z2R6|U119A_MOUSE	Q9Z2R6	U119A_MOUSE	Unc119	Protein unc-119 homolog A
20220525_TPC_glycoMB_120min_120k30k_sceHCD203550_12-1-50.13950.13950.3	interact.pep.xml	QQHQEQQALQQSATAK		K	L	16	3	1779.11	1822.89	1822.89	608.636	608.638	1822.89	608.638	0	2.43341e-09	39.72	13.623	1	2	0	488	503	0								TRUE	sp|Q8BL66|EEA1_MOUSE	Q8BL66	EEA1_MOUSE	Eea1	Early endosome antigen 1
20220525_TPC_glycoMB_120min_120k30k_sceHCD203550_12-1-50.13955.13955.3	interact.pep.xml	ATEDGTPHDPYK		K	A	12	3	1779.65	1329.58	1329.58	444.2	444.202	1329.58	444.202	-0.0001	0.1204	14.593	11.713	0.8953	2	0	755	766	0								FALSE	sp|Q3B7Z2|OSBP1_MOUSE	Q3B7Z2	OSBP1_MOUSE	Osbp	Oxysterol-binding protein 1		sp|Q3B7Z2-2|OSBP1_MOUSE
20220525_TPC_glycoMB_120min_120k30k_sceHCD203550_12-1-50.13956.13956.3	interact.pep.xml	DGKDQGINVR		R	E	10	3	1779.73	1100.55	1100.56	367.858	367.86	1100.56	367.86	0.0019	9.65173e-05	23.66	18.085	0.9978	2	1	115	124	0								FALSE	sp|Q8CHU3-2|EPN2_MOUSE	Q8CHU3-2	EPN2_MOUSE	Epn2	Isoform 2 of Epsin-2		sp|Q8CHU3|EPN2_MOUSE
20220525_TPC_glycoMB_120min_120k30k_sceHCD203550_12-1-50.13957.13957.3	interact.pep.xml	NFSSHINR	N[1330]FSSHINR	R	F	8	3	1779.8	2189.89	2189.9	730.971	730.973	973.473	325.498	1216.42	0.00906262	14.171	11.311	0.9833	2	0	271	278	0	1N(1216.4229)	HexNAc-2_Hex-5	0.9023	0	nFSSHINR	14.1713	14.1713	FALSE	sp|Q8BG07-2|PLD4_MOUSE	Q8BG07-2	PLD4_MOUSE	Pld4	Isoform 2 of 5'-3' exonuclease PLD4		sp|Q8BG07|PLD4_MOUSE
20220525_TPC_glycoMB_120min_120k30k_sceHCD203550_12-1-50.13960.13960.3	interact.pep.xml	NFSSHINR	N[1330]FSSHINR	R	F	8	3	1780.03	2189.89	2189.9	730.971	730.973	973.473	325.498	1216.42	1.55682e-05	30.449	20.815	0.9994	2	0	271	278	0	1N(1216.4229)	HexNAc-2_Hex-5	3.8362	0	NFSSHINR	26.1273	30.4493	FALSE	sp|Q8BG07-2|PLD4_MOUSE	Q8BG07-2	PLD4_MOUSE	Pld4	Isoform 2 of 5'-3' exonuclease PLD4		sp|Q8BG07|PLD4_MOUSE
20220525_TPC_glycoMB_120min_120k30k_sceHCD203550_12-1-50.13961.13961.3	interact.pep.xml	VALENDDRSEEEK		R	Y	13	3	1780.12	1532.69	1532.7	511.904	511.906	1532.7	511.906	-0.0001	0.0108493	17.068	12.872	0.9537	2	1	427	439	0								FALSE	sp|O70305-2|ATX2_MOUSE	O70305-2	ATX2_MOUSE	Atxn2	Isoform 2 of Ataxin-2		sp|O70305-3|ATX2_MOUSE, sp|O70305|ATX2_MOUSE
20220525_TPC_glycoMB_120min_120k30k_sceHCD203550_12-1-50.13970.13970.4	interact.pep.xml	ENSAAPSPGRPQSASPAKEEQK		K	S	22	4	1781.26	2266.08	2266.08	567.527	567.528	2265.1	567.282	0.9856	0.0104671	18.252	13.622	0.8146	2	2	110	131	0		Mod1: Deamidation (PeakApex: 0.9842, Theoretical: 0.9840)						FALSE	sp|Q9Z0P4-2|PALM_MOUSE	Q9Z0P4-2	PALM_MOUSE	Palm	Isoform 2 of Paralemmin-1		sp|Q9Z0P4|PALM_MOUSE
20220525_TPC_glycoMB_120min_120k30k_sceHCD203550_12-1-50.13974.13974.3	interact.pep.xml	RPPGVLHCTTK	RPPGVLHCTTK	K	F	11	3	1781.53	1264.67	1264.67	422.563	422.564	1264.67	422.564	-0.0008	1.1991e-08	32.922	12.312	1	2	0	224	234	0	8C(57.0215)							FALSE	sp|P16330-2|CN37_MOUSE	P16330-2	CN37_MOUSE	Cnp	Isoform CNPI of 2',3'-cyclic-nucleotide 3'-phosphodiesterase		sp|P16330|CN37_MOUSE
20220525_TPC_glycoMB_120min_120k30k_sceHCD203550_12-1-50.13975.13975.3	interact.pep.xml	KKDSQICELK	KKDSQICELK	K	Y	10	3	1781.61	1247.65	1247.66	416.891	416.892	1247.65	416.892	0.0008	0.0238117	20.535	16.643	0.9108	2	1	108	117	0	7C(57.0215)							TRUE	sp|Q9CXI5|MANF_MOUSE	Q9CXI5	MANF_MOUSE	Manf	Mesencephalic astrocyte-derived neurotrophic factor
20220525_TPC_glycoMB_120min_120k30k_sceHCD203550_12-1-50.13976.13976.3	interact.pep.xml	SDRPELTGAK		K	V	10	3	1781.68	1072.55	1072.55	358.523	358.524	1072.55	358.524	0.0001	0.137503	18.806	15.14	0.6486	2	1	207	216	0								TRUE	sp|Q99LC5|ETFA_MOUSE	Q99LC5	ETFA_MOUSE	Etfa	Electron transfer flavoprotein subunit alpha, mitochondrial
20220525_TPC_glycoMB_120min_120k30k_sceHCD203550_12-1-50.13978.13978.3	interact.pep.xml	IQEVGEPSKEEK		R	A	12	3	1781.83	1371.68	1371.69	458.236	458.237	1371.69	458.237	0.0006	0.000206504	25.358	17.572	0.9977	2	1	11	22	0								TRUE	sp|Q8BU14|SEC62_MOUSE	Q8BU14	SEC62_MOUSE	Sec62	Translocation protein SEC62
20220525_TPC_glycoMB_120min_120k30k_sceHCD203550_12-1-50.13979.13979.3	interact.pep.xml	ENSAAPSPGRPQSASPAK		K	E	18	3	1781.91	1750.86	1750.86	584.626	584.628	1750.86	584.627	0.0008	0.000760863	23.735	15.403	0.9947	2	1	110	127	0								FALSE	sp|Q9Z0P4-2|PALM_MOUSE	Q9Z0P4-2	PALM_MOUSE	Palm	Isoform 2 of Paralemmin-1		sp|Q9Z0P4|PALM_MOUSE
20220525_TPC_glycoMB_120min_120k30k_sceHCD203550_12-1-50.13981.13981.3	interact.pep.xml	GNWEQPQNQNQTQHK		R	Q	15	3	1782.07	1835.82	1835.83	612.948	612.951	1835.83	612.951	0	1.18373e-06	27.137	12.259	1	2	0	12	26	0								FALSE	sp|Q80X50-5|UBP2L_MOUSE	Q80X50-5	UBP2L_MOUSE	Ubap2l	Isoform 5 of Ubiquitin-associated protein 2-like		sp|Q80X50-2|UBP2L_MOUSE, sp|Q80X50-3|UBP2L_MOUSE, sp|Q80X50-4|UBP2L_MOUSE, sp|Q80X50|UBP2L_MOUSE
20220525_TPC_glycoMB_120min_120k30k_sceHCD203550_12-1-50.13984.13984.3	interact.pep.xml	EKGSDMESTQDQPVK		K	M	15	3	1782.37	1677.74	1677.75	560.255	560.258	1677.75	560.258	-0.0007	0.000462247	21.562	12.119	0.9962	2	1	66	80	0								TRUE	sp|O70310|NMT1_MOUSE	O70310	NMT1_MOUSE	Nmt1	Glycylpeptide N-tetradecanoyltransferase 1
20220525_TPC_glycoMB_120min_120k30k_sceHCD203550_12-1-50.13986.13986.3	interact.pep.xml	AKEAEAGAAAVGPSR		K	E	15	3	1782.56	1383.71	1383.71	462.243	462.244	1383.71	462.244	-0.0004	0.00534534	18.143	12.925	0.972	2	1	915	929	0								TRUE	sp|Q8R307|VPS18_MOUSE	Q8R307	VPS18_MOUSE	Vps18	Vacuolar protein sorting-associated protein 18 homolog
20220525_TPC_glycoMB_120min_120k30k_sceHCD203550_12-1-50.13989.13989.3	interact.pep.xml	NTQGTTTSSHTSASADIEK		R	A	19	3	1782.84	1935.88	1935.89	646.301	646.303	1934.88	645.968	1.0041	0.00582201	20.923	14.965	0.9666	2	0	1444	1462	0		Mod1: First isotopic peak (PeakApex: 1.0032, Theoretical: 1.0024)						FALSE	sp|Q9QXZ0-2|MACF1_MOUSE	Q9QXZ0-2	MACF1_MOUSE	Macf1	Isoform 2 of Microtubule-actin cross-linking factor 1		sp|Q9QXZ0-3|MACF1_MOUSE, sp|Q9QXZ0-4|MACF1_MOUSE, sp|Q9QXZ0|MACF1_MOUSE
20220525_TPC_glycoMB_120min_120k30k_sceHCD203550_12-1-50.14003.14003.4	interact.pep.xml	GQAGPEGAAPAPEEDKKPK		K	P	19	4	1784.32	1875.93	1875.93	469.989	469.99	1875.93	469.99	-0.0003	1.6822e-10	42.136	16.223	1	2	1	670	688	0								TRUE	sp|Q9JKR6|HYOU1_MOUSE	Q9JKR6	HYOU1_MOUSE	Hyou1	Hypoxia up-regulated protein 1
20220525_TPC_glycoMB_120min_120k30k_sceHCD203550_12-1-50.14004.14004.4	interact.pep.xml	TQEQCVHNETKNELEK	TQEQCVHNETKNELEK	R	M	16	4	1784.39	1985.91	1985.91	497.484	497.485	1985.91	497.485	-0.0007	8.36983e-08	33.186	12.669	1	2	1	819	834	0	5C(57.0215)							FALSE	sp|P58281-2|OPA1_MOUSE	P58281-2	OPA1_MOUSE	Opa1	Isoform 2 of Dynamin-like 120 kDa protein, mitochondrial		sp|P58281|OPA1_MOUSE
20220525_TPC_glycoMB_120min_120k30k_sceHCD203550_12-1-50.14013.14013.4	interact.pep.xml	KKEPQVSTTTHYNHMGTK		R	Y	18	4	1785.32	2086.02	2086.03	522.513	522.514	2086.03	522.514	-0.0002	1.41522e-08	36.352	16.168	1	2	1	456	473	0								TRUE	sp|B9EKR1|PTPRZ_MOUSE	B9EKR1	PTPRZ_MOUSE	Ptprz1	Receptor-type tyrosine-protein phosphatase zeta
20220525_TPC_glycoMB_120min_120k30k_sceHCD203550_12-1-50.14014.14014.4	interact.pep.xml	EKQPSEGAFSENNAENESGGDK	EKQPSEGAFSENNAENESGGDK	R	P	22	4	1785.4	4569.77	4569.77	1143.45	1143.45	2322.98	581.753	2246.79	0.00321038	19.926	13.665	0.8547	2	1	166	187	0		HexNAc-5_Hex-4_NeuAc-2	-10.0577	0.00494719	EKQPSEGAFSENNAEnESGGDK	19.927	19.927	TRUE	sp|P09631|HXA9_MOUSE	P09631	HXA9_MOUSE	Hoxa9	Homeobox protein Hox-A9
20220525_TPC_glycoMB_120min_120k30k_sceHCD203550_12-1-50.14026.14026.3	interact.pep.xml	TVQNSSVSPSSSSSSSSTGETQTQSSSR	TVQN[317]SSVSPSSSSSSSSTGETQTQSSSR	K	L	28	3	1786.47	2979.3	2979.3	994.106	994.108	2776.22	926.415	203.079	0	52.532	14.409	1	2	0	369	396	0	4N(203.0794)	HexNAc-1	3.2411	0	TVQNSSVSPSSSSSSSSTGETQTQSSSR	49.1922	52.5325	FALSE	sp|Q5F2E7-2|NUFP2_MOUSE	Q5F2E7-2	NUFP2_MOUSE	Nufip2	Isoform 2 of Nuclear fragile X mental retardation-interacting protein 2		sp|Q5F2E7|NUFP2_MOUSE
20220525_TPC_glycoMB_120min_120k30k_sceHCD203550_12-1-50.14028.14028.3	interact.pep.xml	CDGDPDCKDGSDEVNCPSR	CDGDPDCKDGSDEVNCPSR	R	T	19	3	1786.67	2181.79	2181.8	728.272	728.274	2181.8	728.274	0.0012	0.00041615	25.023	10.121	0.9965	2	1	258	276	0	16C(57.0215), 1C(57.0215), 7C(57.0215)							TRUE	sp|P98156|VLDLR_MOUSE	P98156	VLDLR_MOUSE	Vldlr	Very low-density lipoprotein receptor
20220525_TPC_glycoMB_120min_120k30k_sceHCD203550_12-1-50.14029.14029.3	interact.pep.xml	TVQNSSVSPSSSSSSSSTGETQTQSSSR	TVQN[317]SSVSPSSSSSSSSTGETQTQSSSR	K	L	28	3	1786.75	2979.3	2979.3	994.106	994.108	2776.22	926.415	203.079	0	57.847	15.056	1	2	0	369	396	0	4N(203.0794)	HexNAc-1	3.2411	0	TVQNSSVSPSSSSSSSSTGETQTQSSSR	48.0831	57.8473	FALSE	sp|Q5F2E7-2|NUFP2_MOUSE	Q5F2E7-2	NUFP2_MOUSE	Nufip2	Isoform 2 of Nuclear fragile X mental retardation-interacting protein 2		sp|Q5F2E7|NUFP2_MOUSE
20220525_TPC_glycoMB_120min_120k30k_sceHCD203550_12-1-50.14030.14030.3	interact.pep.xml	CDGDPDCKDGSDEVNCPSR	CDGDPDCKDGSDEVNCPSR	R	T	19	3	1786.83	2181.79	2181.8	728.272	728.274	2181.8	728.274	0.0012	2.00909e-05	29.288	9.553	0.9985	2	1	258	276	0	16C(57.0215), 1C(57.0215), 7C(57.0215)							TRUE	sp|P98156|VLDLR_MOUSE	P98156	VLDLR_MOUSE	Vldlr	Very low-density lipoprotein receptor
20220525_TPC_glycoMB_120min_120k30k_sceHCD203550_12-1-50.14033.14033.5	interact.pep.xml	KQGEDNSHTQDTEDLEKDTR		K	E	20	5	1787.34	2345.03	2345.04	470.013	470.015	2345.04	470.015	0.0004	0.0271148	18.671	13.307	0.8592	2	1	448	467	0								TRUE	sp|Q80WJ7|LYRIC_MOUSE	Q80WJ7	LYRIC_MOUSE	Mtdh	Protein LYRIC
20220525_TPC_glycoMB_120min_120k30k_sceHCD203550_12-1-50.14044.14044.4	interact.pep.xml	SGPSDHDLKPNATTR		R	D	15	4	1788.42	1594.77	1594.77	399.699	399.699	1594.77	399.7	-0.002	7.21481e-07	25.02	13.154	1	2	1	279	293	0								FALSE	sp|Q6PF93-2|PK3C3_MOUSE	Q6PF93-2	PK3C3_MOUSE	Pik3c3	Isoform 2 of Phosphatidylinositol 3-kinase catalytic subunit type 3		sp|Q6PF93|PK3C3_MOUSE
20220525_TPC_glycoMB_120min_120k30k_sceHCD203550_12-1-50.14046.14046.4	interact.pep.xml	SICEQVSHHPPAAAHHAESK	SICEQVSHHPPAAAHHAESK	R	N	20	4	1788.63	2192.01	2192.02	549.009	549.011	2192.02	549.012	-0.0012	4.8e-12	38.462	13.392	1	2	0	513	532	0	3C(57.0215)							FALSE	sp|Q3B7Z2|OSBP1_MOUSE	Q3B7Z2	OSBP1_MOUSE	Osbp	Oxysterol-binding protein 1		sp|Q3B7Z2-2|OSBP1_MOUSE
20220525_TPC_glycoMB_120min_120k30k_sceHCD203550_12-1-50.14049.14049.3	interact.pep.xml	AKHPMDTEITK		K	A	11	3	1788.85	1269.63	1269.64	424.218	424.219	1269.64	424.22	-0.0019	0.00072096	22.148	12.814	0.9949	2	1	856	866	0								TRUE	sp|P17427|AP2A2_MOUSE	P17427	AP2A2_MOUSE	Ap2a2	AP-2 complex subunit alpha-2
20220525_TPC_glycoMB_120min_120k30k_sceHCD203550_12-1-50.14053.14053.3	interact.pep.xml	NQTAEKEEFEHQQK		K	E	14	3	1789.16	1745.78	1745.79	582.934	582.936	1744.8	582.608	0.9838	0.00121007	25.998	15.862	0.9469	2	1	584	597	0		Mod1: Deamidation (PeakApex: 0.9842, Theoretical: 0.9840)						TRUE	sp|P63017|HSP7C_MOUSE	P63017	HSP7C_MOUSE	Hspa8	Heat shock cognate 71 kDa protein
20220525_TPC_glycoMB_120min_120k30k_sceHCD203550_12-1-50.14055.14055.3	interact.pep.xml	SGKGDSTLQVSSR		K	L	13	3	1789.31	1320.66	1320.66	441.227	441.229	1320.66	441.228	0.0007	8.57271e-05	28.757	16.294	0.9978	2	1	261	273	0								TRUE	sp|Q80WJ7|LYRIC_MOUSE	Q80WJ7	LYRIC_MOUSE	Mtdh	Protein LYRIC
20220525_TPC_glycoMB_120min_120k30k_sceHCD203550_12-1-50.14066.14066.5	interact.pep.xml	SICEQVSHHPPAAAHHAESK	SICEQVSHHPPAAAHHAESK	R	N	20	5	1790.55	2192.01	2192.02	439.409	439.411	2192.02	439.411	0	3.25924e-06	27.841	13.472	1	2	0	513	532	0	3C(57.0215)							FALSE	sp|Q3B7Z2|OSBP1_MOUSE	Q3B7Z2	OSBP1_MOUSE	Osbp	Oxysterol-binding protein 1		sp|Q3B7Z2-2|OSBP1_MOUSE
20220525_TPC_glycoMB_120min_120k30k_sceHCD203550_12-1-50.14070.14070.4	interact.pep.xml	NVIHGSDSVESAHR		K	E	14	4	1790.83	1506.71	1506.72	377.685	377.687	1506.72	377.687	0	0.130858	17.46	15.385	0.8097	2	0	132	145	0								TRUE	sp|Q9WV85|NDK3_MOUSE	Q9WV85	NDK3_MOUSE	Nme3	Nucleoside diphosphate kinase 3
20220525_TPC_glycoMB_120min_120k30k_sceHCD203550_12-1-50.14079.14079.3	interact.pep.xml	LKSDTAAAAVR		K	Q	11	3	1791.59	1101.61	1101.61	368.211	368.212	1101.61	368.212	0.0001	0.0602832	22.208	17.427	0.7926	2	1	527	537	0								TRUE	sp|Q02053|UBA1_MOUSE	Q02053	UBA1_MOUSE	Uba1	Ubiquitin-like modifier-activating enzyme 1
20220525_TPC_glycoMB_120min_120k30k_sceHCD203550_12-1-50.14084.14084.3	interact.pep.xml	ERPPEEVAAR		R	L	10	3	1791.97	1152.6	1152.59	385.208	385.204	1152.59	385.204	0.0022	5.93077e-05	26.284	22.158	0.9981	2	1	184	193	0								FALSE	sp|Q8CAQ8-2|MIC60_MOUSE	Q8CAQ8-2	MIC60_MOUSE	Immt	Isoform 2 of MIC		sp|Q8CAQ8-5|MIC60_MOUSE, sp|Q8CAQ8|MIC60_MOUSE
20220525_TPC_glycoMB_120min_120k30k_sceHCD203550_12-1-50.14090.14090.3	interact.pep.xml	QDPGSYTPDSKPK		R	D	13	3	1792.43	1418.66	1418.67	473.895	473.896	1418.67	473.897	-0.0002	1.66572e-06	30.211	13.807	0.9999	2	1	29	41	0								TRUE	sp|Q8VHK5|MLC1_MOUSE	Q8VHK5	MLC1_MOUSE	Mlc1	Membrane protein MLC1
20220525_TPC_glycoMB_120min_120k30k_sceHCD203550_12-1-50.14094.14094.3	interact.pep.xml	GSCVNNSEEKDVPK	GSCVNNSEEKDVPK	R	M	14	3	1792.75	1561.7	1561.71	521.574	521.576	1561.7	521.575	0.0024	1.06243e-05	28.489	17.042	0.9981	2	1	231	244	0	3C(57.0215)							FALSE	sp|Q03137-2|EPHA4_MOUSE	Q03137-2	EPHA4_MOUSE	Epha4	Isoform Short of Ephrin type-A receptor 4		sp|Q03137|EPHA4_MOUSE
20220525_TPC_glycoMB_120min_120k30k_sceHCD203550_12-1-50.14097.14097.3	interact.pep.xml	ARGDAGADEAVPR		R	H	13	3	1792.98	1283.62	1283.62	428.88	428.881	1283.62	428.881	0.0006	0.00557526	19.852	13.991	0.9711	2	1	46	58	0								TRUE	sp|B1AXV0|FRS1L_MOUSE	B1AXV0	FRS1L_MOUSE	Frrs1l	DOMON domain-containing protein FRRS1L
20220525_TPC_glycoMB_120min_120k30k_sceHCD203550_12-1-50.14105.14105.4	interact.pep.xml	RVDHTTVTGNMQTSQK		R	G	16	4	1794.08	1801.87	1801.87	451.474	451.476	1801.87	451.476	-0.0009	9.7009e-06	30.905	14.384	1	2	0	404	419	0								TRUE	sp|Q3UNH4|GRIN1_MOUSE	Q3UNH4	GRIN1_MOUSE	Gprin1	G protein-regulated inducer of neurite outgrowth 1
20220525_TPC_glycoMB_120min_120k30k_sceHCD203550_12-1-50.14108.14108.3	interact.pep.xml	RGPDDDGEEETAPGPR		K	Q	16	3	1794.31	1696.72	1696.73	566.582	566.583	1696.73	566.583	0	1.38521e-08	33.047	12.377	1	2	0	417	432	0								FALSE	sp|Q6P5F7|TTYH3_MOUSE	Q6P5F7	TTYH3_MOUSE	Ttyh3	Protein tweety homolog 3		sp|Q6P5F7-2|TTYH3_MOUSE
20220525_TPC_glycoMB_120min_120k30k_sceHCD203550_12-1-50.14110.14110.3	interact.pep.xml	YGIDKDKVDK		K	S	10	3	1794.46	1179.61	1179.61	394.211	394.212	1179.61	394.212	0.0004	0.0355396	21.796	16.961	0.869	2	2	199	208	0								TRUE	sp|Q60598|SRC8_MOUSE	Q60598	SRC8_MOUSE	Cttn	Src substrate cortactin
20220525_TPC_glycoMB_120min_120k30k_sceHCD203550_12-1-50.14111.14111.3	interact.pep.xml	ERPPEEVAAR		R	L	10	3	1794.54	1152.59	1152.59	385.202	385.204	1152.59	385.204	0.0018	0.000236571	26.439	24.342	0.9976	2	1	184	193	0								FALSE	sp|Q8CAQ8-2|MIC60_MOUSE	Q8CAQ8-2	MIC60_MOUSE	Immt	Isoform 2 of MIC		sp|Q8CAQ8-5|MIC60_MOUSE, sp|Q8CAQ8|MIC60_MOUSE
20220525_TPC_glycoMB_120min_120k30k_sceHCD203550_12-1-50.14112.14112.3	interact.pep.xml	HSPVFSGKPEK		R	H	11	3	1794.62	1211.63	1211.63	404.883	404.884	1211.63	404.884	-0.0001	0.004457	20.888	14.126	0.9756	2	1	1855	1865	0								FALSE	sp|Q8C8R3-2|ANK2_MOUSE	Q8C8R3-2	ANK2_MOUSE	Ank2	Isoform 2 of Ankyrin-2		sp|Q8C8R3-4|ANK2_MOUSE, sp|Q8C8R3-5|ANK2_MOUSE, sp|Q8C8R3|ANK2_MOUSE
20220525_TPC_glycoMB_120min_120k30k_sceHCD203550_12-1-50.14113.14113.3	interact.pep.xml	KIYEDGDDDMKR		K	T	12	3	1794.69	1483.66	1483.66	495.56	495.561	1483.66	495.561	0.0006	4.07064e-07	26.924	12.96	1	2	0	198	209	0								TRUE	sp|Q9CXW3|CYBP_MOUSE	Q9CXW3	CYBP_MOUSE	Cacybp	Calcyclin-binding protein
20220525_TPC_glycoMB_120min_120k30k_sceHCD203550_12-1-50.14114.14114.3	interact.pep.xml	KVTVTNPDTGR		K	Y	11	3	1794.77	1186.63	1186.63	396.55	396.551	1186.63	396.551	0.0001	0.0329736	19.117	14.471	0.9674	2	0	758	768	0								TRUE	sp|P12960|CNTN1_MOUSE	P12960	CNTN1_MOUSE	Cntn1	Contactin-1
20220525_TPC_glycoMB_120min_120k30k_sceHCD203550_12-1-50.14117.14117.3	interact.pep.xml	NEENACHCSEDCLSR	NEENACHCSEDCLSR	R	G	15	3	1795	1879.68	1879.69	627.567	627.57	1879.69	627.57	-0.0011	0.000111494	23.311	9.875	0.9995	2	0	112	126	0	12C(57.0215), 6C(57.0215), 8C(57.0215)							FALSE	sp|Q9R1E6-2|ENPP2_MOUSE	Q9R1E6-2	ENPP2_MOUSE	Enpp2	Isoform 2 of Ectonucleotide pyrophosphatase/phosphodiesterase family member 2		sp|Q9R1E6-3|ENPP2_MOUSE, sp|Q9R1E6|ENPP2_MOUSE
20220525_TPC_glycoMB_120min_120k30k_sceHCD203550_12-1-50.14120.14120.3	interact.pep.xml	NEENACHCSEDCLSR	NEENACHCSEDCLSR	R	G	15	3	1795.22	1879.68	1879.69	627.567	627.57	1879.69	627.57	-0.0011	0.000122744	25.144	0	0.9995	2	0	112	126	0	12C(57.0215), 6C(57.0215), 8C(57.0215)							FALSE	sp|Q9R1E6-2|ENPP2_MOUSE	Q9R1E6-2	ENPP2_MOUSE	Enpp2	Isoform 2 of Ectonucleotide pyrophosphatase/phosphodiesterase family member 2		sp|Q9R1E6-3|ENPP2_MOUSE, sp|Q9R1E6|ENPP2_MOUSE
20220525_TPC_glycoMB_120min_120k30k_sceHCD203550_12-1-50.14122.14122.3	interact.pep.xml	QKPITPETAEK		K	L	11	3	1795.38	1240.66	1240.67	414.561	414.563	1240.67	414.563	-0.0002	0.0149026	20.113	16.178	0.9411	2	1	134	144	0								FALSE	sp|P60766|CDC42_MOUSE	P60766	CDC42_MOUSE	Cdc42	Cell division control protein 42 homolog		sp|P60766-1|CDC42_MOUSE
20220525_TPC_glycoMB_120min_120k30k_sceHCD203550_12-1-50.14124.14124.3	interact.pep.xml	KGPGAASALDDSRR		K	D	14	3	1795.54	1399.71	1399.71	467.578	467.579	1399.72	467.579	-0.0018	9.44016e-09	42.558	16.285	1	2	0	620	633	0								FALSE	sp|P17426-2|AP2A1_MOUSE	P17426-2	AP2A1_MOUSE	Ap2a1	Isoform B of AP-2 complex subunit alpha-1		sp|P17426|AP2A1_MOUSE
20220525_TPC_glycoMB_120min_120k30k_sceHCD203550_12-1-50.14126.14126.3	interact.pep.xml	ENSKQNGSANSATNPAGLDK	ENSKQN[1817]GSANSATNPAGLDK	R	S	20	3	1795.69	3705.51	3705.51	1236.18	1236.18	2001.93	668.319	1703.57	6.517e-11	40.18	14.057	1	2	1	220	239	0	6N(1702.5814)	HexNAc-2_Hex-8	1.9932	0	ENSKQNGSANSATNPAGLDK	37.102	40.1804	TRUE	sp|Q9ER58|TICN2_MOUSE	Q9ER58	TICN2_MOUSE	Spock2	Testican-2
20220525_TPC_glycoMB_120min_120k30k_sceHCD203550_12-1-50.14129.14129.3	interact.pep.xml	LREANQQQQFNR		K	N	12	3	1796.05	1530.76	1530.76	511.261	511.261	1530.77	511.262	-0.0041	0.0202936	19.839	14.406	0.9231	2	1	674	685	0								FALSE	sp|P16546|SPTN1_MOUSE	P16546	SPTN1_MOUSE	Sptan1	Spectrin alpha chain, non-erythrocytic 1		sp|P16546-2|SPTN1_MOUSE
20220525_TPC_glycoMB_120min_120k30k_sceHCD203550_12-1-50.14131.14131.3	interact.pep.xml	LREANQQQQFNR		K	N	12	3	1796.25	1530.76	1530.76	511.261	511.261	1530.77	511.262	-0.0041	0.000170322	18.027	11.963	0.9977	2	1	674	685	0								FALSE	sp|P16546|SPTN1_MOUSE	P16546	SPTN1_MOUSE	Sptan1	Spectrin alpha chain, non-erythrocytic 1		sp|P16546-2|SPTN1_MOUSE
20220525_TPC_glycoMB_120min_120k30k_sceHCD203550_12-1-50.14134.14134.4	interact.pep.xml	QQQQSGNHPITVHCSAGAGR	QQQQSGNHPITVHCSAGAGR	K	T	20	4	1796.68	2131.99	2131.99	534.004	534.005	2131.99	534.005	-0.0002	3.89857e-08	45.124	15.138	1	2	0	711	730	0	14C(57.0215)							FALSE	sp|P18052-2|PTPRA_MOUSE	P18052-2	PTPRA_MOUSE	Ptpra	Isoform 2 of Receptor-type tyrosine-protein phosphatase alpha		sp|P18052|PTPRA_MOUSE
20220525_TPC_glycoMB_120min_120k30k_sceHCD203550_12-1-50.14137.14137.4	interact.pep.xml	EDDDDRDEDEDEEDEKEEDEEESPGQAK		K	D	28	4	1796.93	3325.2	3325.22	832.308	832.311	3325.21	832.311	0.0009	6.47515e-08	42.255	12.361	1	2	2	386	413	0								TRUE	sp|P14211|CALR_MOUSE	P14211	CALR_MOUSE	Calr	Calreticulin
20220525_TPC_glycoMB_120min_120k30k_sceHCD203550_12-1-50.14143.14143.4	interact.pep.xml	IPDENGHDRAEDPQDEQER		R	M	19	4	1797.51	2248.95	2248.96	563.245	563.247	2248.96	563.247	0.0009	3.37441e-06	27.404	15.452	1	2	1	3531	3549	0								FALSE	sp|Q8C8R3-2|ANK2_MOUSE	Q8C8R3-2	ANK2_MOUSE	Ank2	Isoform 2 of Ankyrin-2		sp|Q8C8R3-4|ANK2_MOUSE, sp|Q8C8R3-5|ANK2_MOUSE, sp|Q8C8R3|ANK2_MOUSE
20220525_TPC_glycoMB_120min_120k30k_sceHCD203550_12-1-50.14146.14146.3	interact.pep.xml	GGPAEECGPVNEHR	GGPAEECGPVNEHR	K	G	14	3	1797.78	1507.64	1507.65	503.555	503.557	1507.65	503.556	0.003	1.8704e-06	23.431	11.683	1	2	0	44	57	0	7C(57.0215)							TRUE	sp|Q14BI2|GRM2_MOUSE	Q14BI2	GRM2_MOUSE	Grm2	Metabotropic glutamate receptor 2
20220525_TPC_glycoMB_120min_120k30k_sceHCD203550_12-1-50.14147.14147.3	interact.pep.xml	KLKDELASTK		R	K	10	3	1797.86	1131.65	1131.65	378.223	378.224	1131.65	378.224	-0.0004	0.0164503	16.628	12.137	0.9361	2	1	189	198	0								TRUE	sp|Q61335|BAP31_MOUSE	Q61335	BAP31_MOUSE	Bcap31	B-cell receptor-associated protein 31
20220525_TPC_glycoMB_120min_120k30k_sceHCD203550_12-1-50.14148.14148.3	interact.pep.xml	TSSSSCSTHSSFSSTGQPR	TSSSSCSTHSSFSSTGQPR	K	G	19	3	1797.94	1986.83	1986.83	663.283	663.285	1986.83	663.285	-0.0014	2.26207e-06	25.784	11.479	0.9999	2	0	558	576	0	6C(57.0215)							TRUE	sp|Q8K4I3|ARHG6_MOUSE	Q8K4I3	ARHG6_MOUSE	Arhgef6	Rho guanine nucleotide exchange factor 6
20220525_TPC_glycoMB_120min_120k30k_sceHCD203550_12-1-50.14149.14149.3	interact.pep.xml	SKMEEQTQQIR		R	L	11	3	1798.01	1376.67	1376.67	459.896	459.897	1376.67	459.898	-0.0011	0.00120054	23.453	17.28	0.9926	2	1	251	261	0								TRUE	sp|P08226|APOE_MOUSE	P08226	APOE_MOUSE	Apoe	Apolipoprotein E
20220525_TPC_glycoMB_120min_120k30k_sceHCD203550_12-1-50.14151.14151.3	interact.pep.xml	TSSSSCSTHSSFSSTGQPR	TSSSSCSTHSSFSSTGQPR	K	G	19	3	1798.21	1986.83	1986.83	663.283	663.285	1986.83	663.285	-0.0014	0.000117807	21.663	12.13	0.9995	2	0	558	576	0	6C(57.0215)							TRUE	sp|Q8K4I3|ARHG6_MOUSE	Q8K4I3	ARHG6_MOUSE	Arhgef6	Rho guanine nucleotide exchange factor 6
20220525_TPC_glycoMB_120min_120k30k_sceHCD203550_12-1-50.14155.14155.3	interact.pep.xml	VINDKHDDVMAK		K	F	12	3	1798.55	1383.68	1383.68	462.233	462.235	1383.68	462.234	0.0012	4.889e-05	26.139	14.57	0.9982	2	1	716	727	0								TRUE	sp|Q3TXS7|PSMD1_MOUSE	Q3TXS7	PSMD1_MOUSE	Psmd1	26S proteasome non-ATPase regulatory subunit 1
20220525_TPC_glycoMB_120min_120k30k_sceHCD203550_12-1-50.14157.14157.3	interact.pep.xml	SEADAEKNLEEK		K	Q	12	3	1798.71	1363.63	1363.64	455.552	455.553	1361.63	454.884	2.0073	0.010948	20.868	16.619	0.5982	2	1	440	451	0		Mod1: Second isotopic peak (PeakApex: 2.0042, Theoretical: 2.0047)						TRUE	sp|P09405|NUCL_MOUSE	P09405	NUCL_MOUSE	Ncl	Nucleolin
20220525_TPC_glycoMB_120min_120k30k_sceHCD203550_12-1-50.14158.14158.3	interact.pep.xml	VQVTRPDQAR		K	M	10	3	1798.78	1168.63	1168.63	390.549	390.551	1168.63	390.551	-0.0004	0.105244	14.61	11.22	0.6992	2	1	328	337	0								TRUE	sp|P47746|CNR1_MOUSE	P47746	CNR1_MOUSE	Cnr1	Cannabinoid receptor 1
20220525_TPC_glycoMB_120min_120k30k_sceHCD203550_12-1-50.14160.14160.3	interact.pep.xml	SEADAEKNLEEK		K	Q	12	3	1798.93	1363.63	1363.64	455.552	455.553	1361.63	454.884	2.0073	0.000554579	20.467	16.584	0.9445	2	1	440	451	0		Mod1: Second isotopic peak (PeakApex: 2.0042, Theoretical: 2.0047)						TRUE	sp|P09405|NUCL_MOUSE	P09405	NUCL_MOUSE	Ncl	Nucleolin
20220525_TPC_glycoMB_120min_120k30k_sceHCD203550_12-1-50.14177.14177.4	interact.pep.xml	HEARPHPQASPAPAMQK		R	K	17	4	1800.8	1851.91	1851.92	463.985	463.986	1851.92	463.986	-0.0002	2.80241e-06	35.966	16.698	1	2	1	3627	3643	0								FALSE	sp|O88737-2|BSN_MOUSE	O88737-2	BSN_MOUSE	Bsn	Isoform 2 of Protein bassoon		sp|O88737|BSN_MOUSE
20220525_TPC_glycoMB_120min_120k30k_sceHCD203550_12-1-50.14179.14179.4	interact.pep.xml	ASSSHHTSSGTSLSAIHSSGSSGR		K	G	24	4	1800.95	2284.03	2284.04	572.016	572.018	2284.04	572.018	-0.0004	0.0141631	21.351	15.406	0.9711	2	0	1300	1323	0								FALSE	sp|P70399-5|TP53B_MOUSE	P70399-5	TP53B_MOUSE	Tp53bp1	Isoform 2 of TP53-binding protein 1		sp|P70399-6|TP53B_MOUSE, sp|P70399|TP53B_MOUSE
20220525_TPC_glycoMB_120min_120k30k_sceHCD203550_12-1-50.14182.14182.3	interact.pep.xml	SFNATAER	SFN[2070]ATAER	K	G	8	3	1801.19	2850.14	2850.14	951.053	951.056	894.419	299.147	1955.73	0.0206179	18.529	12.382	0.9321	2	0	217	224	0	3N(1955.7240)	HexNAc-5_Hex-4_Fuc-2	-5.0665	0.00346164	SFNATAER	16.0193	18.5295	FALSE	sp|O35136|NCAM2_MOUSE	O35136	NCAM2_MOUSE	Ncam2	Neural cell adhesion molecule 2		sp|O35136-2|NCAM2_MOUSE
20220525_TPC_glycoMB_120min_120k30k_sceHCD203550_12-1-50.14183.14183.3	interact.pep.xml	ANHPMDAEVTK		K	A	11	3	1801.26	1211.56	1211.56	404.86	404.861	1211.56	404.861	-0.0002	0.000199722	22.141	13.17	0.9994	2	0	873	883	0								FALSE	sp|P17426-2|AP2A1_MOUSE	P17426-2	AP2A1_MOUSE	Ap2a1	Isoform B of AP-2 complex subunit alpha-1		sp|P17426|AP2A1_MOUSE
20220525_TPC_glycoMB_120min_120k30k_sceHCD203550_12-1-50.14186.14186.3	interact.pep.xml	TLVSPNKTETK		K	K	11	3	1801.5	1216.66	1216.67	406.561	406.562	1216.67	406.563	-0.0009	9.79245e-05	18.159	10.922	0.9965	2	1	293	303	0								TRUE	sp|Q80YN3|BCAS1_MOUSE	Q80YN3	BCAS1_MOUSE	Bcas1	Breast carcinoma-amplified sequence 1 homolog
20220525_TPC_glycoMB_120min_120k30k_sceHCD203550_12-1-50.14188.14188.3	interact.pep.xml	EDKHECPFGR	EDKHECPFGR	R	S	10	3	1801.68	1273.55	1273.55	425.523	425.524	1273.55	425.524	-0.0001	0.000542609	20.527	13.214	0.9958	2	1	399	408	0	6C(57.0215)							FALSE	sp|Q8BHL5-2|ELMO2_MOUSE	Q8BHL5-2	ELMO2_MOUSE	Elmo2	Isoform 2 of Engulfment and cell motility protein 2	Elmo1	sp|Q8BHL5-3|ELMO2_MOUSE, sp|Q8BHL5|ELMO2_MOUSE, sp|Q8BPU7|ELMO1_MOUSE
20220525_TPC_glycoMB_120min_120k30k_sceHCD203550_12-1-50.14189.14189.3	interact.pep.xml	LSVECANK	LSVECAN[2232]K	R	T	8	3	1801.75	3037.21	3037.22	1013.41	1013.41	919.443	307.488	2117.78	8.97522e-07	39.297	16.479	1	2	0	53	60	0	5C(57.0215), 7N(2117.7768)	HexNAc-5_Hex-5_Fuc-2	-5.2582	0.00346164	LSVECANK	23.3275	39.2976	TRUE	sp|Q62277|SYPH_MOUSE	Q62277	SYPH_MOUSE	Syp	Synaptophysin
20220525_TPC_glycoMB_120min_120k30k_sceHCD203550_12-1-50.14191.14191.3	interact.pep.xml	NRDEGSYQVDETR		R	N	13	3	1801.9	1567.68	1567.69	523.568	523.57	1567.69	523.569	0.0024	9.60579e-09	28.056	12.836	1	2	1	1522	1534	0								FALSE	sp|Q6P9K9|NRX3A_MOUSE	Q6P9K9	NRX3A_MOUSE	Nrxn3	Neurexin-3		sp|Q6P9K9-2|NRX3A_MOUSE, sp|Q8C985|NRX3B_MOUSE
20220525_TPC_glycoMB_120min_120k30k_sceHCD203550_12-1-50.14192.14192.3	interact.pep.xml	LSVECANK	LSVECAN[2232]K	R	T	8	3	1801.98	3037.21	3037.22	1013.41	1013.41	919.443	307.488	2117.78	7.16698e-05	44.638	20.938	0.9977	2	0	53	60	0	5C(57.0215), 7N(2117.7768)	HexNAc-5_Hex-5_Fuc-2	-2.9006	0.00199637	LSVECANK	27.6915	44.638	TRUE	sp|Q62277|SYPH_MOUSE	Q62277	SYPH_MOUSE	Syp	Synaptophysin
20220525_TPC_glycoMB_120min_120k30k_sceHCD203550_12-1-50.14203.14203.4	interact.pep.xml	LMDHGQSHPDDKDMYSTR	LM[147]DHGQSHPDDKDMYSTR	K	-	18	4	1803.63	2147.89	2147.9	537.981	537.982	2147.9	537.982	0.0007	0.05392	17.573	12.923	0.8093	2	1	247	264	0	2M(15.9949)							TRUE	sp|Q78IK4|MIC27_MOUSE	Q78IK4	MIC27_MOUSE	Apool	MIC
20220525_TPC_glycoMB_120min_120k30k_sceHCD203550_12-1-50.14215.14215.3	interact.pep.xml	KVVETEDAYK		R	F	10	3	1804.75	1180.59	1180.61	394.539	394.543	1180.6	394.54	0.009	0.000485349	22.064	14.432	0.9991	2	0	128	137	0								TRUE	sp|Q6PHN9|RAB35_MOUSE	Q6PHN9	RAB35_MOUSE	Rab35	Ras-related protein Rab-35
20220525_TPC_glycoMB_120min_120k30k_sceHCD203550_12-1-50.14216.14216.3	interact.pep.xml	NAVSVHHALASK		K	A	12	3	1804.82	1232.66	1232.66	411.894	411.894	1232.66	411.895	-0.0008	9.01023e-05	22.051	13.527	0.9995	2	0	832	843	0								FALSE	sp|Q2PFD7-2|PSD3_MOUSE	Q2PFD7-2	PSD3_MOUSE	Psd3	Isoform 2 of PH and SEC7 domain-containing protein 3		sp|Q2PFD7-3|PSD3_MOUSE, sp|Q2PFD7-4|PSD3_MOUSE, sp|Q2PFD7-5|PSD3_MOUSE, sp|Q2PFD7|PSD3_MOUSE
20220525_TPC_glycoMB_120min_120k30k_sceHCD203550_12-1-50.14217.14217.3	interact.pep.xml	EVKPETKPPEPK		K	K	12	3	1804.9	1377.75	1377.75	460.256	460.257	1377.75	460.257	-0.0004	0.00200874	23.065	14.283	0.9879	2	2	398	409	0								TRUE	sp|P62812|GBRA1_MOUSE	P62812	GBRA1_MOUSE	Gabra1	Gamma-aminobutyric acid receptor subunit alpha-1
20220525_TPC_glycoMB_120min_120k30k_sceHCD203550_12-1-50.14218.14218.3	interact.pep.xml	ITNISSDDSGK	ITN[1762]ISSDDSGK	R	Q	11	3	1804.97	2783.14	2783.15	928.721	928.724	1135.54	379.519	1647.61	2.62089e-05	22.55	9.385	0.9986	2	0	252	262	0	3N(1647.6132)	HexNAc-5_Hex-3_Fuc-1	-1.5133	0.000438116	ITNISSDDSGK	18.3145	22.5508	FALSE	sp|P15209|NTRK2_MOUSE	P15209	NTRK2_MOUSE	Ntrk2	BDNF/NT-3 growth factors receptor		sp|P15209-2|NTRK2_MOUSE, sp|P15209-3|NTRK2_MOUSE, sp|P15209-4|NTRK2_MOUSE
20220525_TPC_glycoMB_120min_120k30k_sceHCD203550_12-1-50.14220.14220.3	interact.pep.xml	AQGKPVSGQESSQSPYER		K	Q	18	3	1805.13	1933.91	1933.91	645.643	645.645	1933.91	645.645	0	0	52.513	15.697	1	2	1	749	766	0								FALSE	sp|Q3UPL0-2|SC31A_MOUSE	Q3UPL0-2	SC31A_MOUSE	Sec31a	Isoform 2 of Protein transport protein Sec31A		sp|Q3UPL0|SC31A_MOUSE
20220525_TPC_glycoMB_120min_120k30k_sceHCD203550_12-1-50.14221.14221.3	interact.pep.xml	ITNISSDDSGK	ITN[1762]ISSDDSGK	R	Q	11	3	1805.2	2783.14	2783.15	928.721	928.724	1135.54	379.519	1647.61	0.0122898	16.136	13.244	0.9552	2	0	252	262	0	3N(1647.6132)	HexNAc-5_Hex-3_Fuc-1	-0.2255	0.000269542	ITnISSDDSGK	16.1363	16.1363	FALSE	sp|P15209|NTRK2_MOUSE	P15209	NTRK2_MOUSE	Ntrk2	BDNF/NT-3 growth factors receptor		sp|P15209-2|NTRK2_MOUSE, sp|P15209-3|NTRK2_MOUSE, sp|P15209-4|NTRK2_MOUSE
20220525_TPC_glycoMB_120min_120k30k_sceHCD203550_12-1-50.14222.14222.3	interact.pep.xml	ISGAPDKYESR		R	E	11	3	1805.28	1221.59	1221.6	408.205	408.207	1221.6	408.207	0.0009	0.00382671	20.378	13.177	0.9784	2	1	564	574	0								TRUE	sp|P20917-2|MAG_MOUSE	P20917-2	MAG_MOUSE	Mag	Isoform S-MAG of Myelin-associated glycoprotein
20220525_TPC_glycoMB_120min_120k30k_sceHCD203550_12-1-50.14231.14231.4	interact.pep.xml	RTQSSGQDGRPQEEPHAEDLQK		R	I	22	4	1806.35	2492.15	2492.16	624.046	624.048	2492.16	624.048	-0.0019	0	60.722	14.245	1	2	1	491	512	0								FALSE	sp|O70161-2|PI51C_MOUSE	O70161-2	PI51C_MOUSE	Pip5k1c	Isoform 2 of Phosphatidylinositol 4-phosphate 5-kinase type-1 gamma		sp|O70161-3|PI51C_MOUSE, sp|O70161|PI51C_MOUSE
20220525_TPC_glycoMB_120min_120k30k_sceHCD203550_12-1-50.14240.14240.3	interact.pep.xml	QQSAAASTDSKPIDASR		K	L	17	3	1807.05	1731.83	1731.84	578.284	578.287	1731.84	578.287	0.0003	3.91382e-09	37.323	12.872	1	2	1	136	152	0								TRUE	sp|P31230|AIMP1_MOUSE	P31230	AIMP1_MOUSE	Aimp1	Aminoacyl tRNA synthase complex-interacting multifunctional protein 1
20220525_TPC_glycoMB_120min_120k30k_sceHCD203550_12-1-50.14242.14242.3	interact.pep.xml	GCHVNECLSR	GCHVNECLSR	R	K	10	3	1807.31	1230.52	1230.52	411.18	411.181	1230.52	411.182	-0.0011	0.122532	15.147	10.581	0.8939	2	0	2939	2948	0	2C(57.0215), 7C(57.0215)							TRUE	sp|Q91ZX7|LRP1_MOUSE	Q91ZX7	LRP1_MOUSE	Lrp1	Prolow-density lipoprotein receptor-related protein 1
20220525_TPC_glycoMB_120min_120k30k_sceHCD203550_12-1-50.14243.14243.3	interact.pep.xml	EGSLQCECEHNTTGPDCGR	EGSLQCECEHN[1493]TTGPDCGR	R	C	19	3	1807.38	3584.31	3584.31	1195.78	1195.78	2205.85	736.29	1378.46	1e-13	65.484	12.499	1	2	0	300	318	0	17C(57.0215), 6C(57.0215), 8C(57.0215), 11N(1378.4757)	HexNAc-2_Hex-6	-1.4772	0.000438116	EGSLQCECEHNTTGPDCGR	39.4239	65.4844	FALSE	sp|Q8R4F1-2|NTNG2_MOUSE	Q8R4F1-2	NTNG2_MOUSE	Ntng2	Isoform 2A of Netrin-G2		sp|Q8R4F1-3|NTNG2_MOUSE, sp|Q8R4F1|NTNG2_MOUSE
20220525_TPC_glycoMB_120min_120k30k_sceHCD203550_12-1-50.14246.14246.3	interact.pep.xml	EGSLQCECEHNTTGPDCGR	EGSLQCECEHN[1493]TTGPDCGR	R	C	19	3	1807.62	3584.31	3584.31	1195.78	1195.78	2205.85	736.29	1378.46	9.07821e-07	34.668	9.145	1	2	0	300	318	0	17C(57.0215), 6C(57.0215), 8C(57.0215), 11N(1378.4757)	HexNAc-2_Hex-6	2.2669	0	EGSLQCECEHnTTGPDCGR	34.6687	34.6687	FALSE	sp|Q8R4F1-2|NTNG2_MOUSE	Q8R4F1-2	NTNG2_MOUSE	Ntng2	Isoform 2A of Netrin-G2		sp|Q8R4F1-3|NTNG2_MOUSE, sp|Q8R4F1|NTNG2_MOUSE
20220525_TPC_glycoMB_120min_120k30k_sceHCD203550_12-1-50.14248.14248.3	interact.pep.xml	SAQDGNNASPSHTASQPNAPQDPK		K	S	24	3	1807.77	2418.07	2418.08	807.031	807.034	2418.08	807.034	0	7.35089e-08	31.145	13.065	1	2	0	891	914	0								FALSE	sp|Q7TPV2-2|DZIP3_MOUSE	Q7TPV2-2	DZIP3_MOUSE	Dzip3	Isoform 2 of E3 ubiquitin-protein ligase DZIP3		sp|Q7TPV2-3|DZIP3_MOUSE, sp|Q7TPV2|DZIP3_MOUSE
20220525_TPC_glycoMB_120min_120k30k_sceHCD203550_12-1-50.14250.14250.3	interact.pep.xml	GGCKPANQPAEGLK	GGCKPANQPAEGLK	K	S	14	3	1807.93	1425.7	1425.7	476.24	476.242	1425.7	476.242	-0.0004	0.000116454	25.935	17.323	0.9978	2	1	400	413	0	3C(57.0215)							TRUE	sp|Q8BWS5|GRIN3_MOUSE	Q8BWS5	GRIN3_MOUSE	Gprin3	G protein-regulated inducer of neurite outgrowth 3
20220525_TPC_glycoMB_120min_120k30k_sceHCD203550_12-1-50.14251.14251.3	interact.pep.xml	SAQDGNNASPSHTASQPNAPQDPK		K	S	24	3	1808.01	2418.07	2418.08	807.031	807.034	2418.08	807.034	0	0	43.331	16.68	1	2	0	891	914	0								FALSE	sp|Q7TPV2-2|DZIP3_MOUSE	Q7TPV2-2	DZIP3_MOUSE	Dzip3	Isoform 2 of E3 ubiquitin-protein ligase DZIP3		sp|Q7TPV2-3|DZIP3_MOUSE, sp|Q7TPV2|DZIP3_MOUSE
20220525_TPC_glycoMB_120min_120k30k_sceHCD203550_12-1-50.14252.14252.3	interact.pep.xml	NKYEDEINKR		R	T	10	3	1808.1	1307.64	1307.65	436.888	436.89	1307.65	436.89	0.0006	4.21343e-06	26.494	13.46	0.9993	2	1	268	277	0								FALSE	sp|P04264|K2C1_HUMAN	P04264	K2C1_HUMAN	KRT1	Keratin, type II cytoskeletal 1	Krt5, Krt77, Krt79, Krt8	sp|P11679|K2C8_MOUSE, sp|Q6IFZ6|K2C1B_MOUSE, sp|Q8VED5|K2C79_MOUSE, sp|Q922U2|K2C5_MOUSE
20220525_TPC_glycoMB_120min_120k30k_sceHCD203550_12-1-50.14254.14254.3	interact.pep.xml	DHAECPVSACTCK	DHAECPVSACTCK	R	C	13	3	1808.25	1533.6	1533.6	512.206	512.208	1533.6	512.208	0.0009	0.0554307	16.525	10.088	0.9448	2	0	845	857	0	10C(57.0215), 12C(57.0215), 5C(57.0215)							TRUE	sp|Q8VE19|MIO_MOUSE	Q8VE19	MIO_MOUSE	Mios	GATOR complex protein MI
20220525_TPC_glycoMB_120min_120k30k_sceHCD203550_12-1-50.14257.14257.3	interact.pep.xml	DHAECPVSACTCK	DHAECPVSACTCK	R	C	13	3	1808.48	1533.6	1533.6	512.206	512.208	1533.6	512.208	0.0009	0.18281	13.452	0	0.8504	2	0	845	857	0	10C(57.0215), 12C(57.0215), 5C(57.0215)							TRUE	sp|Q8VE19|MIO_MOUSE	Q8VE19	MIO_MOUSE	Mios	GATOR complex protein MI
20220525_TPC_glycoMB_120min_120k30k_sceHCD203550_12-1-50.14258.14258.3	interact.pep.xml	SDMVMIHGHHK		K	E	11	3	1808.55	1290.59	1290.6	431.204	431.206	1290.6	431.206	0.0009	0.0199251	19.043	14.164	0.9805	2	0	357	367	0								TRUE	sp|P97467|AMD_MOUSE	P97467	AMD_MOUSE	Pam	Peptidyl-glycine alpha-amidating monooxygenase
20220525_TPC_glycoMB_120min_120k30k_sceHCD203550_12-1-50.14262.14262.4	interact.pep.xml	DDDRTAGIHGDCDDDKYR	DDDRTAGIHGDCDDDKYR	R	R	18	4	1809.22	2122.86	2122.86	531.721	531.723	2122.86	531.722	0.0019	1.18032e-06	35.212	11.336	1	2	2	219	236	0	12C(57.0215)							TRUE	sp|Q9DB43|ZFPL1_MOUSE	Q9DB43	ZFPL1_MOUSE	Zfpl1	Zinc finger protein-like 1
20220525_TPC_glycoMB_120min_120k30k_sceHCD203550_12-1-50.14264.14264.4	interact.pep.xml	AKEAAALGSHGSCSSEVEK	AKEAAALGSHGSCSSEVEK	K	E	19	4	1809.4	1916.89	1916.89	480.229	480.229	1916.89	480.23	-0.0007	1.97522e-07	33.839	15.192	1	2	1	57	75	0	13C(57.0215)							TRUE	sp|Q9CR51|VATG1_MOUSE	Q9CR51	VATG1_MOUSE	Atp6v1g1	V-type proton ATPase subunit G 1
20220525_TPC_glycoMB_120min_120k30k_sceHCD203550_12-1-50.14275.14275.3	interact.pep.xml	VHHQTYEDIDR		K	H	11	3	1810.36	1411.64	1411.65	471.555	471.557	1411.65	471.557	0.0007	0.000393406	24.385	13.239	0.9992	2	0	244	254	0								TRUE	sp|Q9CXW2|RT22_MOUSE	Q9CXW2	RT22_MOUSE	Mrps22	28S ribosomal protein S22, mitochondrial
20220525_TPC_glycoMB_120min_120k30k_sceHCD203550_12-1-50.14277.14277.3	interact.pep.xml	RNSVFQQGMK	RNSVFQQGM[147]K	R	N	10	3	1810.52	1209.59	1209.59	404.204	404.205	1209.59	404.205	0.0003	0.00268597	19.921	14.531	0.9961	2	0	931	940	0	9M(15.9949)							FALSE	sp|Q6PIC6|AT1A3_MOUSE	Q6PIC6	AT1A3_MOUSE	Atp1a3	Sodium/potassium-transporting ATPase subunit alpha-3	Atp1a1, Atp1a2	sp|Q6PIE5|AT1A2_MOUSE, sp|Q8VDN2|AT1A1_MOUSE
20220525_TPC_glycoMB_120min_120k30k_sceHCD203550_12-1-50.14282.14282.3	interact.pep.xml	LEEQDSGGSNTPEQDDTSEGR		R	S	21	3	1810.94	2249.91	2249.91	750.977	750.979	2249.92	750.979	-0.0009	6.11686e-05	25.603	13.061	0.9995	2	0	341	361	0								TRUE	sp|Q9R1L5|MAST1_MOUSE	Q9R1L5	MAST1_MOUSE	Mast1	Microtubule-associated serine/threonine-protein kinase 1
20220525_TPC_glycoMB_120min_120k30k_sceHCD203550_12-1-50.14284.14284.3	interact.pep.xml	SREDCCTKF	SREDCCTKF	K	-	9	3	1811.09	1201.48	1201.49	401.502	401.502	1201.49	401.502	-0.0004	0.000205944	24.245	8.737	0.9977	2	1	297	305	0	5C(57.0215), 6C(57.0215)							FALSE	sp|P35803-2|GPM6B_MOUSE	P35803-2	GPM6B_MOUSE	Gpm6b	Isoform 2 of Neuronal membrane glycoprotein M6-b		sp|P35803-4|GPM6B_MOUSE, sp|P35803-5|GPM6B_MOUSE
20220525_TPC_glycoMB_120min_120k30k_sceHCD203550_12-1-50.14288.14288.3	interact.pep.xml	FCCGTCHYR	FCCGTCHYR	R	F	9	3	1811.4	1259.46	1259.46	420.827	420.829	1259.46	420.828	0.0013	0.0542001	15.564	10.067	0.9459	2	0	108	116	0	2C(57.0215), 3C(57.0215), 6C(57.0215)							FALSE	sp|Q8C3Q5-2|SHSA7_MOUSE	Q8C3Q5-2	SHSA7_MOUSE	Shisa7	Isoform 2 of Protein shisa-7		sp|Q8C3Q5|SHSA7_MOUSE
20220525_TPC_glycoMB_120min_120k30k_sceHCD203550_12-1-50.14296.14296.5	interact.pep.xml	HQEHKGEIDAHEDSFK		R	S	16	5	1812.57	1905.86	1905.86	382.178	382.179	1905.86	382.179	-0.0003	2.7857e-10	38.953	12.863	1	2	1	403	418	0								FALSE	sp|P16546|SPTN1_MOUSE	P16546	SPTN1_MOUSE	Sptan1	Spectrin alpha chain, non-erythrocytic 1		sp|P16546-2|SPTN1_MOUSE
20220525_TPC_glycoMB_120min_120k30k_sceHCD203550_12-1-50.14297.14297.4	interact.pep.xml	RPEAVQNTSVDASEDQKDEK		R	G	20	4	1812.64	2245.04	2245.05	562.268	562.269	2245.05	562.269	0.0007	0	47.501	12.837	1	2	1	177	196	0								FALSE	sp|Q922S4-2|PDE2A_MOUSE	Q922S4-2	PDE2A_MOUSE	Pde2a	Isoform PDE2A1 of cGMP-dependent 3',5'-cyclic phosphodiesterase		sp|Q922S4-3|PDE2A_MOUSE, sp|Q922S4|PDE2A_MOUSE
20220525_TPC_glycoMB_120min_120k30k_sceHCD203550_12-1-50.14306.14306.3	interact.pep.xml	HSELDPHPSGPR		R	D	12	3	1813.37	1327.62	1327.63	443.548	443.55	1327.63	443.55	0.0011	4.53181e-05	23.788	14.059	0.9996	2	0	379	390	0								FALSE	sp|Q80U23-2|SNPH_MOUSE	Q80U23-2	SNPH_MOUSE	Snph	Isoform 2 of Syntaphilin		sp|Q80U23-3|SNPH_MOUSE, sp|Q80U23|SNPH_MOUSE
20220525_TPC_glycoMB_120min_120k30k_sceHCD203550_12-1-50.14310.14310.3	interact.pep.xml	LSVECANK	LSVECAN[2273]K	R	T	8	3	1813.71	3078.24	3078.25	1027.09	1027.09	919.443	307.488	2158.8	1.0684e-05	38.951	17.266	0.9989	2	0	53	60	0	5C(57.0215), 7N(2158.8034)	HexNAc-6_Hex-4_Fuc-2	-5.0343	0.00346164	LSVECANK	23.0329	38.9516	TRUE	sp|Q62277|SYPH_MOUSE	Q62277	SYPH_MOUSE	Syp	Synaptophysin
20220525_TPC_glycoMB_120min_120k30k_sceHCD203550_12-1-50.14312.14312.3	interact.pep.xml	TKHPQLHIESK		K	I	11	3	1813.86	1316.72	1316.72	439.913	439.914	1316.72	439.914	0.0007	0.000795369	18.501	12.007	0.9946	2	1	44	54	0								FALSE	sp|Q9DC28|KC1D_MOUSE	Q9DC28	KC1D_MOUSE	Csnk1d	Casein kinase I isoform delta	Csnk1e	sp|Q9DC28-2|KC1D_MOUSE, sp|Q9JMK2|KC1E_MOUSE
20220525_TPC_glycoMB_120min_120k30k_sceHCD203550_12-1-50.14315.14315.3	interact.pep.xml	EKDDAPVADGVEK		K	K	13	3	1814.09	1371.65	1371.65	458.224	458.225	1371.65	458.224	0.0015	0.0423841	19.754	15.03	0.8457	2	1	68	80	0								TRUE	sp|P06837|NEUM_MOUSE	P06837	NEUM_MOUSE	Gap43	Neuromodulin
20220525_TPC_glycoMB_120min_120k30k_sceHCD203550_12-1-50.14317.14317.3	interact.pep.xml	KAPQHTAVGFK		R	Q	11	3	1814.24	1182.65	1182.65	395.223	395.224	1182.65	395.224	-0.0001	0.00870952	18.108	12.243	0.9901	2	0	311	321	0								TRUE	sp|P14685|PSMD3_MOUSE	P14685	PSMD3_MOUSE	Psmd3	26S proteasome non-ATPase regulatory subunit 3
20220525_TPC_glycoMB_120min_120k30k_sceHCD203550_12-1-50.14319.14319.3	interact.pep.xml	KSVELDSDDGGGSAAQK		K	Q	17	3	1814.4	1662.77	1662.77	555.263	555.264	1662.77	555.264	0.0004	2.255e-11	40.496	15.316	1	2	0	814	830	0								TRUE	sp|P28738|KIF5C_MOUSE	P28738	KIF5C_MOUSE	Kif5c	Kinesin heavy chain isoform 5C
20220525_TPC_glycoMB_120min_120k30k_sceHCD203550_12-1-50.14320.14320.3	interact.pep.xml	DGKPLLNDSR	DGKPLLN[1979]DSR	K	M	10	3	1814.47	2978.21	2978.21	993.742	993.744	1113.58	372.2	1864.63	0.00733551	17.275	13.257	0.947	2	1	183	192	0	7N(1864.6342)	HexNAc-2_Hex-9	0.7049	0	DGKPLLNDSR	15.2094	17.275	TRUE	sp|Q640R3|HECAM_MOUSE	Q640R3	HECAM_MOUSE	Hepacam	Hepatocyte cell adhesion molecule
20220525_TPC_glycoMB_120min_120k30k_sceHCD203550_12-1-50.14331.14331.4	interact.pep.xml	NGGNQEVEIAHCHK	NGGNQEVEIAHCHK	K	G	14	4	1815.67	1592.7	1592.7	399.181	399.182	1591.72	398.936	0.9836	0.0330517	17.287	12.256	0.8056	2	0	316	329	0	12C(57.0215)	Mod1: Deamidation (PeakApex: 0.9842, Theoretical: 0.9840)						TRUE	sp|P12367|KAP2_MOUSE	P12367	KAP2_MOUSE	Prkar2a	cAMP-dependent protein kinase type II-alpha regulatory subunit
20220525_TPC_glycoMB_120min_120k30k_sceHCD203550_12-1-50.14333.14333.4	interact.pep.xml	SHSSQNSQQSPKPSVIK		K	S	17	4	1815.82	1837.92	1837.93	460.488	460.489	1837.93	460.489	-0.0012	4.0394e-10	37.45	13.623	1	2	1	4765	4781	0								FALSE	sp|Q9QYX7|PCLO_MOUSE	Q9QYX7	PCLO_MOUSE	Pclo	Protein piccolo		sp|Q9QYX7-2|PCLO_MOUSE
20220525_TPC_glycoMB_120min_120k30k_sceHCD203550_12-1-50.14337.14337.4	interact.pep.xml	GGGSTQPEPQHLRPQK		R	H	16	4	1816.13	1715.87	1715.87	429.974	429.975	1715.87	429.975	0.0004	0.00129222	20.297	15.995	0.995	2	1	1040	1055	0								TRUE	sp|O35071|KIF1C_MOUSE	O35071	KIF1C_MOUSE	Kif1c	Kinesin-like protein KIF1C
20220525_TPC_glycoMB_120min_120k30k_sceHCD203550_12-1-50.14340.14340.3	interact.pep.xml	DKRPEGYNLK		R	E	10	3	1816.35	1218.63	1218.63	407.218	407.219	1218.64	407.219	-0.0012	4.40557e-06	29.731	15.965	0.9993	2	1	128	137	0								FALSE	sp|Q6P1F6|2ABA_MOUSE	Q6P1F6	2ABA_MOUSE	Ppp2r2a	Serine/threonine-protein phosphatase 2A 55 kDa regulatory subunit B alpha isoform	Ppp2r2b, Ppp2r2c	sp|Q6ZWR4-2|2ABB_MOUSE, sp|Q6ZWR4-3|2ABB_MOUSE, sp|Q6ZWR4|2ABB_MOUSE, sp|Q8BG02|2ABG_MOUSE
