## Supplementary Table S2 for "Highly fucosylated *N*-glycans at the synaptic vesicle and neuronal plasma membrane" (part 28 of 77)

### Sheet: Synaptosomes, sceHCD (continued)
Spectrum	Spectrum File	Peptide	Modified Peptide	Prev AA	Next AA	Peptide Length	Charge	Retention	Observed Mass	Calibrated Observed Mass	Observed M/Z	Calibrated Observed M/Z	Calculated Peptide Mass	Calculated M/Z	Delta Mass	Expectation	Hyperscore	Nextscore	PeptideProphet Probability	Number of Enzymatic Termini	Number of Missed Cleavages	Protein Start	Protein End	Intensity	Assigned Modifications	Observed Modifications	Glycan Score	Glycan q-value	MSFragger Localization	Best Score with Delta Mass	Best Score without Delta Mass	Is Unique	Protein	Protein ID	Entry Name	Gene	Protein Description	Mapped Genes	Mapped Proteins
20220525_TPC_glycoMB_120min_120k30k_sceHCD203550_12-1-50.14344.14344.3	interact.pep.xml	QVSIEEGERK		R	A	10	3	1816.67	1173.6	1173.6	392.206	392.207	1173.6	392.207	-0.0007	0.0459402	17.444	12.851	0.954	2	0	135	144	0								FALSE	sp|P35279|RAB6A_MOUSE	P35279	RAB6A_MOUSE	Rab6a	Ras-related protein Rab-6A		sp|P35279-2|RAB6A_MOUSE
20220525_TPC_glycoMB_120min_120k30k_sceHCD203550_12-1-50.14345.14345.3	interact.pep.xml	EAHTVTAHLTSK		R	M	12	3	1816.75	1293.66	1293.67	432.229	432.229	1293.67	432.23	-0.0011	0.000112382	24.799	14.208	0.9995	2	0	802	813	0								TRUE	sp|Q80TT2|BAIP3_MOUSE	Q80TT2	BAIP3_MOUSE	Baiap3	BAI1-associated protein 3
20220525_TPC_glycoMB_120min_120k30k_sceHCD203550_12-1-50.14350.14350.3	interact.pep.xml	RLDESDDKNFR		R	R	11	3	1817.18	1395.66	1395.66	466.227	466.228	1393.66	465.56	2.0037	1.05864e-06	30.653	22.193	0.9995	2	1	1182	1192	0		Mod1: Second isotopic peak (PeakApex: 2.0042, Theoretical: 2.0047)						TRUE	sp|Q8BSS9|LIPA2_MOUSE	Q8BSS9	LIPA2_MOUSE	Ppfia2	Liprin-alpha-2
20220525_TPC_glycoMB_120min_120k30k_sceHCD203550_12-1-50.14352.14352.3	interact.pep.xml	SVPAASGGDKEAVAR		R	R	15	3	1817.35	1413.72	1413.72	472.247	472.247	1413.72	472.248	-0.0011	6.81796e-07	34.907	16.445	1	2	1	154	168	0								TRUE	sp|Q6R891|NEB2_MOUSE	Q6R891	NEB2_MOUSE	Ppp1r9b	Neurabin-2
20220525_TPC_glycoMB_120min_120k30k_sceHCD203550_12-1-50.14357.14357.3	interact.pep.xml	EIKPSEKPVSPK		R	S	12	3	1817.94	1337.75	1337.76	446.925	446.926	1337.76	446.926	0.0004	0.00236067	20.166	13.746	0.9859	2	2	219	230	0								FALSE	sp|Q9ES28-5|ARHG7_MOUSE	Q9ES28-5	ARHG7_MOUSE	Arhgef7	Isoform E of Rho guanine nucleotide exchange factor 7		sp|Q9ES28-2|ARHG7_MOUSE, sp|Q9ES28-3|ARHG7_MOUSE, sp|Q9ES28-4|ARHG7_MOUSE, sp|Q9ES28-6|ARHG7_MOUSE, sp|Q9ES28-7|ARHG7_MOUSE, sp|Q9ES28-8|ARHG7_MOUSE, sp|Q9ES28|ARHG7_MOUSE
20220525_TPC_glycoMB_120min_120k30k_sceHCD203550_12-1-50.14375.14375.3	interact.pep.xml	TVQNSSVSPSSSSSSSSTGETQTQSSSR		K	L	28	3	1819.85	2776.21	2776.22	926.412	926.415	2776.22	926.415	-0.0009	1.9e-13	48.656	15.711	1	2	0	369	396	0								FALSE	sp|Q5F2E7-2|NUFP2_MOUSE	Q5F2E7-2	NUFP2_MOUSE	Nufip2	Isoform 2 of Nuclear fragile X mental retardation-interacting protein 2		sp|Q5F2E7|NUFP2_MOUSE
20220525_TPC_glycoMB_120min_120k30k_sceHCD203550_12-1-50.14376.14376.3	interact.pep.xml	ATGHSGGGCISQGQSYDTDK	ATGHSGGGCISQGQSYDTDK	K	G	20	3	1819.93	2024.84	2024.85	675.955	675.957	2024.85	675.957	-0.0002	4e-14	42.603	13.483	1	2	0	16	35	0	9C(57.0215)							TRUE	sp|Q8K274|KT3K_MOUSE	Q8K274	KT3K_MOUSE	Fn3krp	Ketosamine-3-kinase
20220525_TPC_glycoMB_120min_120k30k_sceHCD203550_12-1-50.14378.14378.3	interact.pep.xml	TVQNSSVSPSSSSSSSSTGETQTQSSSR		K	L	28	3	1820.09	2776.21	2776.22	926.412	926.415	2776.22	926.415	-0.0009	0	54.817	12.566	1	2	0	369	396	0								FALSE	sp|Q5F2E7-2|NUFP2_MOUSE	Q5F2E7-2	NUFP2_MOUSE	Nufip2	Isoform 2 of Nuclear fragile X mental retardation-interacting protein 2		sp|Q5F2E7|NUFP2_MOUSE
20220525_TPC_glycoMB_120min_120k30k_sceHCD203550_12-1-50.14379.14379.3	interact.pep.xml	KAQQTPTEDDNEDLK		K	C	15	3	1820.16	1730.79	1730.79	577.937	577.939	1730.8	577.939	-0.0013	0.000766388	18.86	13.263	0.9987	2	0	510	524	0								TRUE	sp|Q6NZL0|SOGA3_MOUSE	Q6NZL0	SOGA3_MOUSE	Soga3	Protein SOGA3
20220525_TPC_glycoMB_120min_120k30k_sceHCD203550_12-1-50.14381.14381.3	interact.pep.xml	KPCQNEASCIDANEK	KPCQNEASCIDANEK	R	Q	15	3	1820.31	1762.75	1762.76	588.592	588.594	1762.76	588.594	-0.0009	1.81952e-08	32.598	13.957	1	2	0	356	370	0	3C(57.0215), 9C(57.0215)							TRUE	sp|Q8JZM4|DNER_MOUSE	Q8JZM4	DNER_MOUSE	Dner	Delta and Notch-like epidermal growth factor-related receptor
20220525_TPC_glycoMB_120min_120k30k_sceHCD203550_12-1-50.14385.14385.3	interact.pep.xml	RLLSQEEQTSK		R	I	11	3	1820.78	1317.68	1317.69	440.235	440.237	1317.69	440.237	0.0001	0.00105714	22.26	15.446	0.9984	2	0	1219	1229	0								TRUE	sp|F6SEU4|SYGP1_MOUSE	F6SEU4	SYGP1_MOUSE	Syngap1	Ras/Rap GTPase-activating protein SynGAP
20220525_TPC_glycoMB_120min_120k30k_sceHCD203550_12-1-50.14401.14401.4	interact.pep.xml	RYESYGMHSDDDANSDASSACSER	RYESYGM[147]HSDDDANSDASSACSER	R	S	24	4	1822.75	2725.02	2725.03	682.262	682.264	2725.03	682.264	0.0004	0	41.721	11.437	1	2	0	606	629	0	21C(57.0215), 7M(15.9949)							TRUE	sp|Q8BRT1|CLAP2_MOUSE	Q8BRT1	CLAP2_MOUSE	Clasp2	CLIP-associating protein 2
20220525_TPC_glycoMB_120min_120k30k_sceHCD203550_12-1-50.14404.14404.3	interact.pep.xml	SQSLHSVGGTEDDSSCGSR	SQSLHSVGGTEDDSSCGSR	R	R	19	3	1823.09	1964.81	1964.81	655.943	655.945	1964.81	655.945	0	8e-14	40.217	11.697	1	2	0	118	136	0	16C(57.0215)							FALSE	sp|Q8BM65-2|NYAP2_MOUSE	Q8BM65-2	NYAP2_MOUSE	Nyap2	Isoform 2 of Neuronal tyrosine-phosphorylated phosphoinositide-3-kinase adapter 2		sp|Q8BM65-3|NYAP2_MOUSE, sp|Q8BM65-4|NYAP2_MOUSE, sp|Q8BM65-5|NYAP2_MOUSE, sp|Q8BM65|NYAP2_MOUSE
20220525_TPC_glycoMB_120min_120k30k_sceHCD203550_12-1-50.14405.14405.3	interact.pep.xml	NIINSSEGSSSGSGHK		K	H	16	3	1823.17	1559.71	1559.72	520.911	520.913	1559.72	520.913	-0.0007	0.00048131	26.369	15.818	0.9985	2	0	123	138	0								TRUE	sp|Q8C739|F110B_MOUSE	Q8C739	F110B_MOUSE	Fam110b	Protein FAM110B
20220525_TPC_glycoMB_120min_120k30k_sceHCD203550_12-1-50.14406.14406.3	interact.pep.xml	RDHALLEEQSK		K	Q	11	3	1823.24	1324.67	1324.67	442.564	442.565	1324.67	442.565	-0.0011	2.79941e-07	34.949	15.104	1	2	0	634	644	0								TRUE	sp|P57780|ACTN4_MOUSE	P57780	ACTN4_MOUSE	Actn4	Alpha-actinin-4
20220525_TPC_glycoMB_120min_120k30k_sceHCD203550_12-1-50.14407.14407.3	interact.pep.xml	SQSLHSVGGTEDDSSCGSR	SQSLHSVGGTEDDSSCGSR	R	R	19	3	1823.32	1964.81	1964.81	655.943	655.945	1964.81	655.945	0	3.28663e-09	45.433	10.642	1	2	0	118	136	0	16C(57.0215)							FALSE	sp|Q8BM65-2|NYAP2_MOUSE	Q8BM65-2	NYAP2_MOUSE	Nyap2	Isoform 2 of Neuronal tyrosine-phosphorylated phosphoinositide-3-kinase adapter 2		sp|Q8BM65-3|NYAP2_MOUSE, sp|Q8BM65-4|NYAP2_MOUSE, sp|Q8BM65-5|NYAP2_MOUSE, sp|Q8BM65|NYAP2_MOUSE
20220525_TPC_glycoMB_120min_120k30k_sceHCD203550_12-1-50.14409.14409.3	interact.pep.xml	AEEDEDKEDDFR		R	A	12	3	1823.48	1496.59	1496.59	499.869	499.871	1496.59	499.871	-0.0002	0.0440301	17.925	11.259	0.8403	2	1	76	87	0								FALSE	sp|Q8VDZ4-2|ZDHC5_MOUSE	Q8VDZ4-2	ZDHC5_MOUSE	Zdhhc5	Isoform 2 of Palmitoyltransferase ZDHHC5		sp|Q8VDZ4|ZDHC5_MOUSE
20220525_TPC_glycoMB_120min_120k30k_sceHCD203550_12-1-50.14410.14410.3	interact.pep.xml	RLDESDDKNFR		R	R	11	3	1823.55	1393.65	1393.67	465.558	465.562	1393.66	465.56	0.0069	0.05467	17.995	16.042	0.808	2	1	1182	1192	0								TRUE	sp|Q8BSS9|LIPA2_MOUSE	Q8BSS9	LIPA2_MOUSE	Ppfia2	Liprin-alpha-2
20220525_TPC_glycoMB_120min_120k30k_sceHCD203550_12-1-50.14414.14414.3	interact.pep.xml	CTGPEESHCLQCK	CTGPEESHCLQCK	R	K	13	3	1823.95	1604.63	1604.64	535.885	535.887	1604.64	535.887	0.0004	0.000451596	23.881	9.242	0.9991	2	0	221	233	0	12C(57.0215), 1C(57.0215), 9C(57.0215)							TRUE	sp|Q91XD7|CREL1_MOUSE	Q91XD7	CREL1_MOUSE	Creld1	Protein disulfide isomerase Creld1
20220525_TPC_glycoMB_120min_120k30k_sceHCD203550_12-1-50.14422.14422.4	interact.pep.xml	KVDTHIHASSCMNQK	KVDTHIHASSCMNQK	R	H	15	4	1824.82	1754.81	1754.84	439.711	439.717	1754.82	439.712	0.0217	0.00457499	20.328	13.924	0.9907	2	0	334	348	0	11C(57.0215)							TRUE	sp|Q9DBT5|AMPD2_MOUSE	Q9DBT5	AMPD2_MOUSE	Ampd2	AMP deaminase 2
20220525_TPC_glycoMB_120min_120k30k_sceHCD203550_12-1-50.14426.14426.3	interact.pep.xml	HQTNISELKR		K	T	10	3	1825.34	1224.65	1224.66	409.225	409.226	1224.66	409.226	-0.0006	1.08916e-06	27.222	14.348	1	2	0	570	579	0								FALSE	sp|Q9WV92|E41L3_MOUSE	Q9WV92	E41L3_MOUSE	Epb41l3	Band 4.1-like protein 3		sp|Q9WV92-2|E41L3_MOUSE, sp|Q9WV92-3|E41L3_MOUSE, sp|Q9WV92-4|E41L3_MOUSE, sp|Q9WV92-5|E41L3_MOUSE, sp|Q9WV92-6|E41L3_MOUSE, sp|Q9WV92-7|E41L3_MOUSE, sp|Q9WV92-8|E41L3_MOUSE
20220525_TPC_glycoMB_120min_120k30k_sceHCD203550_12-1-50.14428.14428.3	interact.pep.xml	YMQSATVEQSHTK		K	W	13	3	1825.49	1508.69	1508.69	503.903	503.904	1508.69	503.905	-0.0013	3.95811e-05	25.45	13.516	0.9996	2	0	342	354	0								TRUE	sp|O09126|SEM4D_MOUSE	O09126	SEM4D_MOUSE	Sema4d	Semaphorin-4D
20220525_TPC_glycoMB_120min_120k30k_sceHCD203550_12-1-50.14429.14429.3	interact.pep.xml	VEFNEDGDRK		R	F	10	3	1825.57	1207.54	1207.55	403.521	403.523	1207.55	403.523	-0.0004	0.0246431	18.809	13.085	0.976	2	0	338	347	0								FALSE	sp|P35438-2|NMDZ1_MOUSE	P35438-2	NMDZ1_MOUSE	Grin1	Isoform 2 of Glutamate receptor ionotropic, NMDA 1		sp|P35438|NMDZ1_MOUSE
20220525_TPC_glycoMB_120min_120k30k_sceHCD203550_12-1-50.14430.14430.3	interact.pep.xml	EGSLQCECEHNTTGPDCGR	EGSLQCECEHN[1330]TTGPDCGR	R	C	19	3	1825.65	3422.26	3422.26	1141.76	1141.76	2205.85	736.29	1216.41	6.00137e-05	26.387	0	0.9992	2	0	300	318	0	17C(57.0215), 6C(57.0215), 8C(57.0215), 11N(1216.4229)	HexNAc-2_Hex-5	-2.6724	0.0013116	EGSLQCECEHNTTGPDCGR	19.6255	26.3871	FALSE	sp|Q8R4F1-2|NTNG2_MOUSE	Q8R4F1-2	NTNG2_MOUSE	Ntng2	Isoform 2A of Netrin-G2		sp|Q8R4F1-3|NTNG2_MOUSE, sp|Q8R4F1|NTNG2_MOUSE
20220525_TPC_glycoMB_120min_120k30k_sceHCD203550_12-1-50.14431.14431.3	interact.pep.xml	HNMCGDTEEEKIR	HNMCGDTEEEKIR	K	V	13	3	1825.72	1617.68	1617.69	540.235	540.237	1617.69	540.236	0.0007	3.3182e-10	34.932	13.785	1	2	1	87	99	0	4C(57.0215)							TRUE	sp|P48774|GSTM5_MOUSE	P48774	GSTM5_MOUSE	Gstm5	Glutathione S-transferase Mu 5
20220525_TPC_glycoMB_120min_120k30k_sceHCD203550_12-1-50.14433.14433.3	interact.pep.xml	EGSLQCECEHNTTGPDCGR	EGSLQCECEHN[1330]TTGPDCGR	R	C	19	3	1825.92	3422.26	3422.26	1141.76	1141.76	2205.85	736.29	1216.41	3.22478e-08	40.466	9.713	1	2	0	300	318	0	17C(57.0215), 6C(57.0215), 8C(57.0215), 11N(1216.4229)	HexNAc-2_Hex-5	2.437	0	EGSLQCECEHNTTGPDCGR	33.3999	40.4662	FALSE	sp|Q8R4F1-2|NTNG2_MOUSE	Q8R4F1-2	NTNG2_MOUSE	Ntng2	Isoform 2A of Netrin-G2		sp|Q8R4F1-3|NTNG2_MOUSE, sp|Q8R4F1|NTNG2_MOUSE
20220525_TPC_glycoMB_120min_120k30k_sceHCD203550_12-1-50.14438.14438.3	interact.pep.xml	SKYLATASTMDHAR	SKYLATASTM[147]DHAR	R	H	14	3	1826.34	1566.74	1566.76	523.254	523.259	1566.75	523.256	0.0095	2.4435e-06	25.283	13.774	0.9997	2	1	11	24	0	10M(15.9949)							FALSE	sp|P04370-4|MBP_MOUSE	P04370-4	MBP_MOUSE	Mbp	Isoform 4 of Myelin basic protein		sp|P04370-10|MBP_MOUSE, sp|P04370-11|MBP_MOUSE, sp|P04370-13|MBP_MOUSE, sp|P04370-14|MBP_MOUSE, sp|P04370-2|MBP_MOUSE, sp|P04370-5|MBP_MOUSE, sp|P04370-6|MBP_MOUSE, sp|P04370-7|MBP_MOUSE, sp|P04370-8|MBP_MOUSE, sp|P04370-9|MBP_MOUSE, sp|P04370|MBP_MOUSE
20220525_TPC_glycoMB_120min_120k30k_sceHCD203550_12-1-50.14441.14441.3	interact.pep.xml	QQEAAQQAAATTASEHSR		K	E	18	3	1826.56	1883.87	1883.87	628.963	628.965	1883.87	628.965	0.0007	4.2048e-10	40.472	14.425	1	2	0	454	471	0								FALSE	sp|A2APX8-2|SCN1A_MOUSE	A2APX8-2	SCN1A_MOUSE	Scn1a	Isoform 2 of Sodium channel protein type 1 subunit alpha		sp|A2APX8-3|SCN1A_MOUSE, sp|A2APX8|SCN1A_MOUSE
20220525_TPC_glycoMB_120min_120k30k_sceHCD203550_12-1-50.14444.14444.3	interact.pep.xml	QQEAAQQAAATTASEHSR		K	E	18	3	1826.84	1883.87	1883.87	628.963	628.965	1883.87	628.965	0.0007	7.8948e-10	40.778	14.51	1	2	0	454	471	0								FALSE	sp|A2APX8-2|SCN1A_MOUSE	A2APX8-2	SCN1A_MOUSE	Scn1a	Isoform 2 of Sodium channel protein type 1 subunit alpha		sp|A2APX8-3|SCN1A_MOUSE, sp|A2APX8|SCN1A_MOUSE
20220525_TPC_glycoMB_120min_120k30k_sceHCD203550_12-1-50.14461.14461.3	interact.pep.xml	STLPDADRER		K	E	10	3	1828.87	1158.56	1158.56	387.194	387.195	1158.56	387.195	-0.0007	0.100557	17.683	14.361	0.7073	2	1	576	585	0								TRUE	sp|P57780|ACTN4_MOUSE	P57780	ACTN4_MOUSE	Actn4	Alpha-actinin-4
20220525_TPC_glycoMB_120min_120k30k_sceHCD203550_12-1-50.14464.14464.3	interact.pep.xml	HLHSAGIIHR		K	D	10	3	1829.1	1139.63	1139.63	380.883	380.884	1139.63	380.884	-0.0007	0.000438555	20.488	11.894	0.9991	2	0	179	188	0								FALSE	sp|Q61831-2|MK10_MOUSE	Q61831-2	MK10_MOUSE	Mapk10	Isoform Alpha-1 of Mitogen-activated protein kinase 10	Mapk8, Mapk9	sp|Q61831|MK10_MOUSE, sp|Q91Y86|MK08_MOUSE, sp|Q9WTU6-2|MK09_MOUSE, sp|Q9WTU6-3|MK09_MOUSE, sp|Q9WTU6-4|MK09_MOUSE, sp|Q9WTU6|MK09_MOUSE
20220525_TPC_glycoMB_120min_120k30k_sceHCD203550_12-1-50.14467.14467.3	interact.pep.xml	SCVCHGSTTLCQR	SCVCHGSTTLCQR	R	P	13	3	1829.33	1564.65	1564.66	522.557	522.559	1564.65	522.559	0.0007	5.42952e-06	24.255	11.794	0.9998	2	0	412	424	0	11C(57.0215), 2C(57.0215), 4C(57.0215)							TRUE	sp|Q920P3|BRNP1_MOUSE	Q920P3	BRNP1_MOUSE	Brinp1	BMP/retinoic acid-inducible neural-specific protein 1
20220525_TPC_glycoMB_120min_120k30k_sceHCD203550_12-1-50.14469.14469.3	interact.pep.xml	ENDMKPPDNTDSASTK		R	K	16	3	1829.48	1748.75	1748.75	583.923	583.925	1748.75	583.925	-0.0002	4.10911e-07	36.973	16.55	1	2	1	230	245	0								TRUE	sp|Q3UNH4|GRIN1_MOUSE	Q3UNH4	GRIN1_MOUSE	Gprin1	G protein-regulated inducer of neurite outgrowth 1
20220525_TPC_glycoMB_120min_120k30k_sceHCD203550_12-1-50.14483.14483.3	interact.pep.xml	TVQNSSVSPSSSSSSSSTGETQTQSSSR		K	L	28	3	1830.61	2776.21	2776.22	926.41	926.415	2776.22	926.415	-0.0009	0.000794328	22.9	0	0.9979	2	0	369	396	0								FALSE	sp|Q5F2E7-2|NUFP2_MOUSE	Q5F2E7-2	NUFP2_MOUSE	Nufip2	Isoform 2 of Nuclear fragile X mental retardation-interacting protein 2		sp|Q5F2E7|NUFP2_MOUSE
20220525_TPC_glycoMB_120min_120k30k_sceHCD203550_12-1-50.14485.14485.3	interact.pep.xml	SCNPPCSQPHSYCSEMK	SCNPPCSQPHSYCSEM[147]K	R	T	17	3	1830.77	2084.78	2084.79	695.935	695.937	2083.79	695.602	1.0041	0.0795701	14.897	9.168	0.7245	2	0	1504	1520	0	13C(57.0215), 16M(15.9949), 2C(57.0215), 6C(57.0215)	Mod1: First isotopic peak (PeakApex: 1.0032, Theoretical: 1.0024)						TRUE	sp|Q69ZU6|THS7A_MOUSE	Q69ZU6	THS7A_MOUSE	Thsd7a	Thrombospondin type-1 domain-containing protein 7A
20220525_TPC_glycoMB_120min_120k30k_sceHCD203550_12-1-50.14486.14486.3	interact.pep.xml	TVQNSSVSPSSSSSSSSTGETQTQSSSR		K	L	28	3	1830.92	2776.21	2776.22	926.41	926.415	2776.22	926.415	-0.0009	1e-14	48.691	13.354	1	2	0	369	396	0								FALSE	sp|Q5F2E7-2|NUFP2_MOUSE	Q5F2E7-2	NUFP2_MOUSE	Nufip2	Isoform 2 of Nuclear fragile X mental retardation-interacting protein 2		sp|Q5F2E7|NUFP2_MOUSE
20220525_TPC_glycoMB_120min_120k30k_sceHCD203550_12-1-50.14492.14492.4	interact.pep.xml	SKEEQELHDIHSTR		K	S	14	4	1831.9	1707.81	1707.82	427.961	427.962	1707.82	427.962	0.0002	0.0164332	18.322	14.459	0.9312	2	1	256	269	0								TRUE	sp|P35802|GPM6A_MOUSE	P35802	GPM6A_MOUSE	Gpm6a	Neuronal membrane glycoprotein M6-a
20220525_TPC_glycoMB_120min_120k30k_sceHCD203550_12-1-50.14493.14493.4	interact.pep.xml	KSCAAEPEVEPEAHEGDGDKK	KSCAAEPEVEPEAHEGDGDKK	K	G	21	4	1831.98	2282.01	2282.01	571.509	571.51	2282.01	571.51	-0.0009	5.55e-12	33.121	11.562	1	2	0	106	126	0	3C(57.0215)							TRUE	sp|P51859|HDGF_MOUSE	P51859	HDGF_MOUSE	Hdgf	Hepatoma-derived growth factor
20220525_TPC_glycoMB_120min_120k30k_sceHCD203550_12-1-50.14494.14494.4	interact.pep.xml	QSTAYSLHQPQGNKEHGTER		R	N	20	4	1832.05	2267.06	2267.07	567.773	567.774	2267.07	567.774	-0.0019	1.41383e-08	31.83	13.022	1	2	1	292	311	0								FALSE	sp|Q7SIG6|ASAP2_MOUSE	Q7SIG6	ASAP2_MOUSE	Asap2	Arf-GAP with SH3 domain, ANK repeat and PH domain-containing protein 2		sp|Q7SIG6-2|ASAP2_MOUSE
20220525_TPC_glycoMB_120min_120k30k_sceHCD203550_12-1-50.14498.14498.4	interact.pep.xml	EAEEKLPSDTEKEDR		K	S	15	4	1832.36	1774.82	1774.82	444.711	444.713	1774.82	444.713	-0.0008	1.70479e-05	28.838	15.374	1	2	2	946	960	0								FALSE	sp|Q99P72|RTN4_MOUSE	Q99P72	RTN4_MOUSE	Rtn4	Reticulon-4		sp|Q99P72-3|RTN4_MOUSE
20220525_TPC_glycoMB_120min_120k30k_sceHCD203550_12-1-50.14502.14502.3	interact.pep.xml	YLATASTMDHAR	YLATASTM[147]DHAR	K	H	12	3	1832.66	1351.62	1351.62	451.546	451.547	1351.62	451.547	-0.0008	4.16007e-07	28.754	11.204	1	2	0	13	24	0	8M(15.9949)							FALSE	sp|P04370-4|MBP_MOUSE	P04370-4	MBP_MOUSE	Mbp	Isoform 4 of Myelin basic protein		sp|P04370-10|MBP_MOUSE, sp|P04370-11|MBP_MOUSE, sp|P04370-13|MBP_MOUSE, sp|P04370-14|MBP_MOUSE, sp|P04370-2|MBP_MOUSE, sp|P04370-5|MBP_MOUSE, sp|P04370-6|MBP_MOUSE, sp|P04370-7|MBP_MOUSE, sp|P04370-8|MBP_MOUSE, sp|P04370-9|MBP_MOUSE, sp|P04370|MBP_MOUSE
20220525_TPC_glycoMB_120min_120k30k_sceHCD203550_12-1-50.14503.14503.3	interact.pep.xml	HFISGDEPKEK		R	L	11	3	1832.74	1285.63	1285.63	429.549	429.55	1285.63	429.551	-0.0006	5.5889e-07	32.458	14.678	1	2	1	204	214	0								FALSE	sp|P16330-2|CN37_MOUSE	P16330-2	CN37_MOUSE	Cnp	Isoform CNPI of 2',3'-cyclic-nucleotide 3'-phosphodiesterase		sp|P16330|CN37_MOUSE
20220525_TPC_glycoMB_120min_120k30k_sceHCD203550_12-1-50.14505.14505.3	interact.pep.xml	QEEENPAEETGEEKQDTQEK		K	E	20	3	1832.89	2346.99	2346.99	783.336	783.338	2346.99	783.338	0	6.65824e-09	42.514	17.963	1	2	1	5	24	0								FALSE	sp|P60840-2|ENSA_MOUSE	P60840-2	ENSA_MOUSE	Ensa	Isoform 2 of Alpha-endosulfine		sp|P60840-3|ENSA_MOUSE, sp|P60840|ENSA_MOUSE
20220525_TPC_glycoMB_120min_120k30k_sceHCD203550_12-1-50.14506.14506.3	interact.pep.xml	RDEEEEEEKLEEK		K	Q	13	3	1832.97	1690.75	1690.75	564.59	564.592	1690.75	564.592	-0.0001	3.68e-12	55.785	15.488	1	2	1	538	550	0								TRUE	sp|P35564|CALX_MOUSE	P35564	CALX_MOUSE	Canx	Calnexin
20220525_TPC_glycoMB_120min_120k30k_sceHCD203550_12-1-50.14508.14508.3	interact.pep.xml	DGPVKPQSPEEEK		R	A	13	3	1833.16	1438.69	1438.69	480.57	480.572	1438.69	480.572	-0.0006	0.000236242	25.821	14.623	0.9976	2	1	305	317	0								TRUE	sp|Q31125|S39A7_MOUSE	Q31125	S39A7_MOUSE	Slc39a7	Zinc transporter SLC39A7
20220525_TPC_glycoMB_120min_120k30k_sceHCD203550_12-1-50.14512.14512.3	interact.pep.xml	EANHNVSAPYGR		R	I	12	3	1833.51	1313.59	1313.61	438.87	438.877	1313.61	438.878	-0.0033	0.000139194	24.805	12.688	0.9991	2	0	826	837	0								FALSE	sp|Q5SQX6|CYFP2_MOUSE	Q5SQX6	CYFP2_MOUSE	Cyfip2	Cytoplasmic FMR1-interacting protein 2	Cyfip1	sp|Q7TMB8-2|CYFP1_MOUSE, sp|Q7TMB8|CYFP1_MOUSE
20220525_TPC_glycoMB_120min_120k30k_sceHCD203550_12-1-50.14525.14525.4	interact.pep.xml	LKETHSHVSPDTIK		R	L	14	4	1835.33	1590.83	1590.83	398.715	398.716	1590.84	398.716	-0.0017	0.00553879	20.012	13.791	0.9752	2	1	258	271	0								FALSE	sp|Q9QUG9|GRP2_MOUSE	Q9QUG9	GRP2_MOUSE	Rasgrp2	RAS guanyl-releasing protein 2		sp|Q9QUG9-2|GRP2_MOUSE
20220525_TPC_glycoMB_120min_120k30k_sceHCD203550_12-1-50.14531.14531.3	interact.pep.xml	QETVDCLKK	QETVDCLKK	R	F	9	3	1835.94	1119.56	1119.56	374.192	374.193	1119.56	374.194	-0.0007	0.0782778	16.859	13.372	0.9252	2	0	284	292	0	6C(57.0215)							FALSE	sp|P11798|KCC2A_MOUSE	P11798	KCC2A_MOUSE	Camk2a	Calcium/calmodulin-dependent protein kinase type II subunit alpha	Camk2d	sp|Q6PHZ2-2|KCC2D_MOUSE, sp|Q6PHZ2-4|KCC2D_MOUSE, sp|Q6PHZ2-5|KCC2D_MOUSE, sp|Q6PHZ2|KCC2D_MOUSE
20220525_TPC_glycoMB_120min_120k30k_sceHCD203550_12-1-50.14532.14532.3	interact.pep.xml	KYTEQITNEK		R	L	10	3	1836.01	1252.63	1252.63	418.549	418.551	1252.63	418.551	0	0.00329056	22.846	15.667	0.9953	2	0	46	55	0								TRUE	sp|Q9CPP6|NDUA5_MOUSE	Q9CPP6	NDUA5_MOUSE	Ndufa5	NADH dehydrogenase [ubiquinone] 1 alpha subcomplex subunit 5
20220525_TPC_glycoMB_120min_120k30k_sceHCD203550_12-1-50.14541.14541.3	interact.pep.xml	ACDGNVDHAATHISNR	ACDGNVDHAATHISNR	R	R	16	3	1836.71	1736.76	1736.76	579.927	579.929	1736.76	579.929	-0.0002	0.00125896	19.109	10.813	0.9981	2	0	398	413	0	2C(57.0215)							TRUE	sp|P54729|NUB1_MOUSE	P54729	NUB1_MOUSE	Nub1	NEDD8 ultimate buster 1
20220525_TPC_glycoMB_120min_120k30k_sceHCD203550_12-1-50.14550.14550.4	interact.pep.xml	EEQELHDIHSTR		K	S	12	4	1838.05	1492.69	1492.69	374.179	374.18	1492.69	374.18	-0.0011	0.0197413	18.271	12.774	0.9614	2	0	258	269	0								TRUE	sp|P35802|GPM6A_MOUSE	P35802	GPM6A_MOUSE	Gpm6a	Neuronal membrane glycoprotein M6-a
20220525_TPC_glycoMB_120min_120k30k_sceHCD203550_12-1-50.14551.14551.4	interact.pep.xml	VSHVLNDTHMK	VSHVLN[1979]DTHMK	R	F	11	4	1838.13	3144.26	3144.27	787.072	787.074	1279.63	320.916	1864.63	1.57541e-06	23.921	11.036	1	2	0	712	722	0	6N(1864.6342)	HexNAc-2_Hex-9	0.8886	0	VSHVLNDTHMK	19.7247	23.9215	TRUE	sp|Q9QZC2|PLXC1_MOUSE	Q9QZC2	PLXC1_MOUSE	Plxnc1	Plexin-C1
20220525_TPC_glycoMB_120min_120k30k_sceHCD203550_12-1-50.14554.14554.4	interact.pep.xml	VSHVLNDTHMK	VSHVLN[1979]DTHMK	R	F	11	4	1838.36	3144.26	3144.27	787.072	787.074	1279.63	320.916	1864.63	0.000319848	29.245	17.506	0.9997	2	0	712	722	0	6N(1864.6342)	HexNAc-2_Hex-9	3.7043	0	VSHVLNDTHMK	23.0891	29.2456	TRUE	sp|Q9QZC2|PLXC1_MOUSE	Q9QZC2	PLXC1_MOUSE	Plxnc1	Plexin-C1
20220525_TPC_glycoMB_120min_120k30k_sceHCD203550_12-1-50.14563.14563.3	interact.pep.xml	VSEVKPSYR		R	N	9	3	1839.04	1063.56	1063.57	355.528	355.529	1063.57	355.529	-0.0004	0.0757654	16.341	12.924	0.7554	2	1	259	267	0								TRUE	sp|O35295|PURB_MOUSE	O35295	PURB_MOUSE	Purb	Transcriptional activator protein Pur-beta
20220525_TPC_glycoMB_120min_120k30k_sceHCD203550_12-1-50.14564.14564.3	interact.pep.xml	EANHNVSAPYGR		R	I	12	3	1839.12	1313.61	1313.61	438.876	438.878	1313.61	438.878	0.0001	7.08252e-08	30.19	12.673	1	2	0	826	837	0								FALSE	sp|Q5SQX6|CYFP2_MOUSE	Q5SQX6	CYFP2_MOUSE	Cyfip2	Cytoplasmic FMR1-interacting protein 2	Cyfip1	sp|Q7TMB8-2|CYFP1_MOUSE, sp|Q7TMB8|CYFP1_MOUSE
20220525_TPC_glycoMB_120min_120k30k_sceHCD203550_12-1-50.14567.14567.3	interact.pep.xml	QRPQATAEQIR		K	L	11	3	1839.35	1296.69	1296.69	433.236	433.238	1296.69	433.237	0.0008	4.80452e-05	24.025	15.338	0.9982	2	1	27	37	0								FALSE	sp|Q80X50-5|UBP2L_MOUSE	Q80X50-5	UBP2L_MOUSE	Ubap2l	Isoform 5 of Ubiquitin-associated protein 2-like		sp|Q80X50-2|UBP2L_MOUSE, sp|Q80X50-3|UBP2L_MOUSE, sp|Q80X50-4|UBP2L_MOUSE, sp|Q80X50|UBP2L_MOUSE
20220525_TPC_glycoMB_120min_120k30k_sceHCD203550_12-1-50.14569.14569.3	interact.pep.xml	EDAGEYECHASNSQGQASAAAK	EDAGEYECHASNSQGQASAAAK	K	I	22	3	1839.5	2279.93	2279.93	760.983	760.984	2279.93	760.986	-0.0061	1.62806e-08	29.291	12.259	1	2	0	240	261	0	8C(57.0215)							TRUE	sp|Q61581|IBP7_MOUSE	Q61581	IBP7_MOUSE	Igfbp7	Insulin-like growth factor-binding protein 7
20220525_TPC_glycoMB_120min_120k30k_sceHCD203550_12-1-50.14570.14570.3	interact.pep.xml	ENSKQNGSANSATNPAGLDK	ENSKQN[2070]GSANSATNPAGLDK	R	S	20	3	1839.57	3957.64	3957.65	1320.22	1320.22	2001.93	668.319	1955.71	3e-13	35.349	12.107	1	2	1	220	239	0	6N(1955.7240)	HexNAc-5_Hex-4_Fuc-2	-8.9063	0.00445404	ENSKQNGSANSATNPAGLDK	28.4207	35.3495	TRUE	sp|Q9ER58|TICN2_MOUSE	Q9ER58	TICN2_MOUSE	Spock2	Testican-2
20220525_TPC_glycoMB_120min_120k30k_sceHCD203550_12-1-50.14571.14571.3	interact.pep.xml	DKDSSEPDENPATEPR		K	S	16	3	1839.66	1785.76	1785.76	596.26	596.262	1785.77	596.262	-0.0002	8.9393e-10	49.284	15.137	1	2	1	317	332	0								TRUE	sp|Q640R3|HECAM_MOUSE	Q640R3	HECAM_MOUSE	Hepacam	Hepatocyte cell adhesion molecule
20220525_TPC_glycoMB_120min_120k30k_sceHCD203550_12-1-50.14572.14572.3	interact.pep.xml	EDAGEYECHASNSQGQASAAAK	EDAGEYECHASNSQGQASAAAK	K	I	22	3	1839.73	2279.93	2279.93	760.983	760.984	2279.93	760.986	-0.0061	5.883e-11	32.12	11.073	1	2	0	240	261	0	8C(57.0215)							TRUE	sp|Q61581|IBP7_MOUSE	Q61581	IBP7_MOUSE	Igfbp7	Insulin-like growth factor-binding protein 7
20220525_TPC_glycoMB_120min_120k30k_sceHCD203550_12-1-50.14573.14573.3	interact.pep.xml	ENSKQNGSANSATNPAGLDK	ENSKQN[2070]GSANSATNPAGLDK	R	S	20	3	1839.81	3957.64	3957.65	1320.22	1320.22	2001.93	668.319	1955.71	9.22184e-06	23.804	11.045	0.9959	2	1	220	239	0	6N(1955.7240)	HexNAc-5_Hex-4_Fuc-2	-6.1215	0.00346164	ENSKQnGSANSATNPAGLDK	23.8043	23.8043	TRUE	sp|Q9ER58|TICN2_MOUSE	Q9ER58	TICN2_MOUSE	Spock2	Testican-2
20220525_TPC_glycoMB_120min_120k30k_sceHCD203550_12-1-50.14576.14576.3	interact.pep.xml	ESIAEHKPHIDK		R	I	12	3	1840.11	1402.72	1402.72	468.579	468.58	1402.72	468.581	-0.0011	0.00360825	18.494	12.944	0.9795	2	1	3760	3771	0								FALSE	sp|Q9QXZ0-2|MACF1_MOUSE	Q9QXZ0-2	MACF1_MOUSE	Macf1	Isoform 2 of Microtubule-actin cross-linking factor 1		sp|Q9QXZ0-3|MACF1_MOUSE, sp|Q9QXZ0-4|MACF1_MOUSE, sp|Q9QXZ0|MACF1_MOUSE
20220525_TPC_glycoMB_120min_120k30k_sceHCD203550_12-1-50.14582.14582.3	interact.pep.xml	RVDHTTVTGNMQTSQK		R	G	16	3	1840.61	1802.85	1802.86	601.957	601.959	1801.87	601.632	0.9824	0.0319508	18.323	13.354	0.8689	2	0	404	419	0		Mod1: Deamidation (PeakApex: 0.9842, Theoretical: 0.9840)						TRUE	sp|Q3UNH4|GRIN1_MOUSE	Q3UNH4	GRIN1_MOUSE	Gprin1	G protein-regulated inducer of neurite outgrowth 1
20220525_TPC_glycoMB_120min_120k30k_sceHCD203550_12-1-50.14584.14584.6	interact.pep.xml	QWECDGENDCHDHSDEAPKNPHCTSPEHK	QWECDGENDCHDHSDEAPKNPHCTSPEHK	R	C	29	6	1840.83	3515.34	3515.36	586.897	586.9	3515.36	586.9	-0.0024	2.14166e-05	29.177	9.573	1	2	1	2876	2904	0	10C(57.0215), 23C(57.0215), 4C(57.0215)							TRUE	sp|Q91ZX7|LRP1_MOUSE	Q91ZX7	LRP1_MOUSE	Lrp1	Prolow-density lipoprotein receptor-related protein 1
20220525_TPC_glycoMB_120min_120k30k_sceHCD203550_12-1-50.14587.14587.4	interact.pep.xml	DSVMHQKDEALDEENKPGGQQDK	DSVM[147]HQKDEALDEENKPGGQQDK	R	T	23	4	1841.25	2613.15	2613.16	654.295	654.298	2613.16	654.298	0	9e-14	46.163	12.683	1	2	2	1593	1615	0	4M(15.9949)							FALSE	sp|Q9QYR6-2|MAP1A_MOUSE	Q9QYR6-2	MAP1A_MOUSE	Map1a	Isoform 2 of Microtubule-associated protein 1A		sp|Q9QYR6|MAP1A_MOUSE
20220525_TPC_glycoMB_120min_120k30k_sceHCD203550_12-1-50.14590.14590.4	interact.pep.xml	PHSVSLNDTETRK		K	L	13	4	1841.49	1482.74	1482.74	371.692	371.693	1482.74	371.693	-0.0002	7.57308e-05	24.284	13.169	1	2	0	162	174	0								TRUE	sp|Q9WV55|VAPA_MOUSE	Q9WV55	VAPA_MOUSE	Vapa	Vesicle-associated membrane protein-associated protein A
20220525_TPC_glycoMB_120min_120k30k_sceHCD203550_12-1-50.14596.14596.3	interact.pep.xml	NTVTQSASGDPEVDKK		R	I	16	3	1841.99	1674.8	1674.81	559.274	559.276	1674.81	559.276	0	7.24838e-07	31.398	15.383	1	2	0	423	438	0								FALSE	sp|Q8BJW6-2|EIF2A_MOUSE	Q8BJW6-2	EIF2A_MOUSE	Eif2a	Isoform 2 of Eukaryotic translation initiation factor 2A		sp|Q8BJW6|EIF2A_MOUSE
20220525_TPC_glycoMB_120min_120k30k_sceHCD203550_12-1-50.14612.14612.3	interact.pep.xml	QDPHLHPENPER		R	R	12	3	1843.49	1467.68	1467.69	490.235	490.236	1467.69	490.236	-0.0001	0.0383949	20.179	15.803	0.9617	2	0	172	183	0								TRUE	sp|Q9D1B9|RM28_MOUSE	Q9D1B9	RM28_MOUSE	Mrpl28	39S ribosomal protein L28, mitochondrial
20220525_TPC_glycoMB_120min_120k30k_sceHCD203550_12-1-50.14613.14613.3	interact.pep.xml	DSDKTDTDWR		R	A	10	3	1843.58	1237.53	1237.52	413.516	413.514	1237.52	413.514	0	0.0377352	16.483	12.353	0.8613	2	1	191	200	0								TRUE	sp|Q8BGD9|IF4B_MOUSE	Q8BGD9	IF4B_MOUSE	Eif4b	Eukaryotic translation initiation factor 4B
20220525_TPC_glycoMB_120min_120k30k_sceHCD203550_12-1-50.14617.14617.4	interact.pep.xml	EQCCYNCGKPGHLAR	EQCCYNCGKPGHLAR	R	D	15	4	1844.08	1848.8	1848.81	463.206	463.209	1848.78	463.203	0.0269	0.000147579	20.413	12.096	1	2	1	88	102	0	3C(57.0215), 4C(57.0215), 7C(57.0215)							FALSE	sp|P53996-2|CNBP_MOUSE	P53996-2	CNBP_MOUSE	Cnbp	Isoform 2 of Cellular nucleic acid-binding protein		sp|P53996-3|CNBP_MOUSE, sp|P53996|CNBP_MOUSE
20220525_TPC_glycoMB_120min_120k30k_sceHCD203550_12-1-50.14624.14624.3	interact.pep.xml	VPEVTESHTTR		K	D	11	3	1844.63	1254.62	1254.62	419.213	419.214	1254.62	419.214	0.0004	1.12262e-06	25.461	12.005	1	2	0	2129	2139	0								FALSE	sp|Q9QYR6-2|MAP1A_MOUSE	Q9QYR6-2	MAP1A_MOUSE	Map1a	Isoform 2 of Microtubule-associated protein 1A		sp|Q9QYR6|MAP1A_MOUSE
20220525_TPC_glycoMB_120min_120k30k_sceHCD203550_12-1-50.14625.14625.3	interact.pep.xml	DTQAEKQEQAAAPGPAATK		K	K	19	3	1844.7	1910.93	1910.93	637.983	637.985	1910.93	637.985	-0.0001	5.88e-12	54.193	14.741	1	2	1	43	61	0								TRUE	sp|Q9JKC6|CEND_MOUSE	Q9JKC6	CEND_MOUSE	Cend1	Cell cycle exit and neuronal differentiation protein 1
20220525_TPC_glycoMB_120min_120k30k_sceHCD203550_12-1-50.14626.14626.3	interact.pep.xml	KEEECESYTVR	KEEECESYTVR	K	D	11	3	1844.78	1428.61	1428.62	477.212	477.214	1428.62	477.214	-0.0003	1.09904e-06	23.682	11.835	1	2	0	656	666	0	5C(57.0215)							FALSE	sp|P18052-2|PTPRA_MOUSE	P18052-2	PTPRA_MOUSE	Ptpra	Isoform 2 of Receptor-type tyrosine-protein phosphatase alpha		sp|P18052|PTPRA_MOUSE
20220525_TPC_glycoMB_120min_120k30k_sceHCD203550_12-1-50.14627.14627.3	interact.pep.xml	ANQGDEACTHCPINSR	ANQGDEACTHCPINSR	K	T	16	3	1844.85	1828.75	1828.76	610.591	610.593	1828.76	610.593	-0.0012	2.91072e-06	33.644	10.409	0.9999	2	0	279	294	0	11C(57.0215), 8C(57.0215)							FALSE	sp|P54763-2|EPHB2_MOUSE	P54763-2	EPHB2_MOUSE	Ephb2	Isoform 2 of Ephrin type-B receptor 2		sp|P54763-4|EPHB2_MOUSE, sp|P54763|EPHB2_MOUSE
20220525_TPC_glycoMB_120min_120k30k_sceHCD203550_12-1-50.14628.14628.3	interact.pep.xml	DTQAEKQEQAAAPGPAATK		K	K	19	3	1844.93	1910.93	1910.93	637.983	637.985	1910.93	637.985	-0.0001	0	56.911	14.461	1	2	1	43	61	0								TRUE	sp|Q9JKC6|CEND_MOUSE	Q9JKC6	CEND_MOUSE	Cend1	Cell cycle exit and neuronal differentiation protein 1
20220525_TPC_glycoMB_120min_120k30k_sceHCD203550_12-1-50.14630.14630.3	interact.pep.xml	DVKPKPITEAK		R	V	11	3	1845.08	1224.7	1224.71	409.242	409.243	1224.71	409.243	-0.0006	0.103777	16.118	12.456	0.7017	2	2	590	600	0								FALSE	sp|P27546-4|MAP4_MOUSE	P27546-4	MAP4_MOUSE	Map4	Isoform 4 of Microtubule-associated protein 4		sp|P27546-2|MAP4_MOUSE, sp|P27546-3|MAP4_MOUSE, sp|P27546|MAP4_MOUSE
20220525_TPC_glycoMB_120min_120k30k_sceHCD203550_12-1-50.14631.14631.3	interact.pep.xml	EQCCYNCGKPGHLAR	EQCCYNCGKPGHLAR	R	D	15	3	1845.16	1848.78	1848.79	617.266	617.269	1848.78	617.268	0.0036	4.33233e-07	25.516	11.541	1	2	1	88	102	0	3C(57.0215), 4C(57.0215), 7C(57.0215)							FALSE	sp|P53996-2|CNBP_MOUSE	P53996-2	CNBP_MOUSE	Cnbp	Isoform 2 of Cellular nucleic acid-binding protein		sp|P53996-3|CNBP_MOUSE, sp|P53996|CNBP_MOUSE
20220525_TPC_glycoMB_120min_120k30k_sceHCD203550_12-1-50.14632.14632.3	interact.pep.xml	HISDICENGRPR	HISDICENGRPR	K	S	12	3	1845.23	1452.68	1452.69	485.236	485.237	1452.69	485.237	-0.0008	2.36122e-06	26.061	14.348	0.9997	2	1	818	829	0	6C(57.0215)							FALSE	sp|Q9R1V6-11|ADA22_MOUSE	Q9R1V6-11	ADA22_MOUSE	Adam22	Isoform 9 of Disintegrin and metalloproteinase domain-containing protein 22		sp|Q9R1V6-10|ADA22_MOUSE, sp|Q9R1V6-12|ADA22_MOUSE, sp|Q9R1V6-13|ADA22_MOUSE, sp|Q9R1V6-14|ADA22_MOUSE, sp|Q9R1V6-15|ADA22_MOUSE, sp|Q9R1V6-17|ADA22_MOUSE, sp|Q9R1V6-19|ADA22_MOUSE, sp|Q9R1V6-1|ADA22_MOUSE, sp|Q9R1V6-20|ADA22_MOUSE, sp|Q9R1V6-2|ADA22_MOUSE, sp|Q9R1V6-4|ADA22_MOUSE, sp|Q9R1V6-5|ADA22_MOUSE, sp|Q9R1V6-6|ADA22_MOUSE, sp|Q9R1V6-7|ADA22_MOUSE, sp|Q9R1V6-8|ADA22_MOUSE, sp|Q9R1V6-9|ADA22_MOUSE, sp|Q9R1V6|ADA22_MOUSE
20220525_TPC_glycoMB_120min_120k30k_sceHCD203550_12-1-50.14633.14633.3	interact.pep.xml	IHNAENIQPGEQK		K	Y	13	3	1845.31	1476.73	1476.73	493.25	493.25	1476.73	493.251	-0.0026	0.00210614	24.552	16.793	0.9969	2	0	578	590	0								FALSE	sp|Q6NZJ6-2|IF4G1_MOUSE	Q6NZJ6-2	IF4G1_MOUSE	Eif4g1	Isoform 2 of Eukaryotic translation initiation factor 4 gamma 1		sp|Q6NZJ6|IF4G1_MOUSE
20220525_TPC_glycoMB_120min_120k30k_sceHCD203550_12-1-50.14636.14636.3	interact.pep.xml	GHPSAGAEEEGGSDGSAAEAEPR		R	A	23	3	1845.59	2166.9	2166.9	723.306	723.309	2166.9	723.309	0	0	60.185	14.07	1	2	0	108	130	0								TRUE	sp|Q8JZQ9|EIF3B_MOUSE	Q8JZQ9	EIF3B_MOUSE	Eif3b	Eukaryotic translation initiation factor 3 subunit B
20220525_TPC_glycoMB_120min_120k30k_sceHCD203550_12-1-50.14637.14637.3	interact.pep.xml	ANATIEVK	AN[2742]ATIEVK	K	A	8	3	1845.67	3473.42	3473.43	1158.82	1158.82	844.465	282.496	2628.96	0.00802955	16.947	11.854	0.8628	2	0	227	234	0	2N(2627.9466)	HexNAc-6_Hex-6_Fuc-1_NeuAc-1	-8.0687	0.00367247	ANATIEVK	13.8997	16.9476	FALSE	sp|P97300|NPTN_MOUSE	P97300	NPTN_MOUSE	Nptn	Neuroplastin		sp|P97300-1|NPTN_MOUSE, sp|P97300-3|NPTN_MOUSE
20220525_TPC_glycoMB_120min_120k30k_sceHCD203550_12-1-50.14645.14645.3	interact.pep.xml	VSHVLNDTHMK	VSHVLN[1817]DTHMK	R	F	11	3	1846.61	2982.2	2982.21	995.075	995.079	1279.63	427.552	1702.58	1.1e-13	42.218	17.062	1	2	0	712	722	0	6N(1702.5814)	HexNAc-2_Hex-8	0.6534	0	VSHVLNDTHMK	22.3477	42.2187	TRUE	sp|Q9QZC2|PLXC1_MOUSE	Q9QZC2	PLXC1_MOUSE	Plxnc1	Plexin-C1
20220525_TPC_glycoMB_120min_120k30k_sceHCD203550_12-1-50.14646.14646.3	interact.pep.xml	EDAGEYECHASNSQGQASAAAK	EDAGEYECHASNSQGQASAAAK	K	I	22	3	1846.74	2279.93	2279.93	760.982	760.983	2279.93	760.986	-0.0075	3.89499e-05	22.705	12.649	0.9996	2	0	240	261	0	8C(57.0215)							TRUE	sp|Q61581|IBP7_MOUSE	Q61581	IBP7_MOUSE	Igfbp7	Insulin-like growth factor-binding protein 7
20220525_TPC_glycoMB_120min_120k30k_sceHCD203550_12-1-50.14647.14647.3	interact.pep.xml	VSHVLNDTHMK	VSHVLN[1817]DTHMK	R	F	11	3	1846.96	2982.2	2982.21	995.075	995.079	1279.63	427.552	1702.58	6.29186e-09	53.656	17.7	1	2	0	712	722	0	6N(1702.5814)	HexNAc-2_Hex-8	4.6508	0	VSHVLNDTHMK	30.3175	53.6566	TRUE	sp|Q9QZC2|PLXC1_MOUSE	Q9QZC2	PLXC1_MOUSE	Plxnc1	Plexin-C1
20220525_TPC_glycoMB_120min_120k30k_sceHCD203550_12-1-50.14650.14650.4	interact.pep.xml	GATYGKPVHHGVNQLK		K	F	16	4	1847.4	1704.9	1704.9	427.233	427.233	1704.91	427.234	-0.0008	4.97159e-05	27.106	14.801	1	2	1	78	93	0								TRUE	sp|Q9CZM2|RL15_MOUSE	Q9CZM2	RL15_MOUSE	Rpl15	60S ribosomal protein L15
20220525_TPC_glycoMB_120min_120k30k_sceHCD203550_12-1-50.14666.14666.3	interact.pep.xml	KPEDWDERPK		R	I	10	3	1848.85	1298.62	1298.62	433.881	433.882	1298.63	433.882	-0.0009	8.71804e-06	28.979	17.804	0.9989	2	1	284	293	0								TRUE	sp|P35564|CALX_MOUSE	P35564	CALX_MOUSE	Canx	Calnexin
20220525_TPC_glycoMB_120min_120k30k_sceHCD203550_12-1-50.14667.14667.3	interact.pep.xml	ACGQGFCDECSHDCR	ACGQGFCDECSHDCR	R	A	15	3	1848.93	1857.62	1857.63	620.215	620.216	1857.63	620.217	-0.0009	1.51269e-07	28.781	10.047	1	2	0	739	753	0	10C(57.0215), 14C(57.0215), 2C(57.0215), 7C(57.0215)							TRUE	sp|Q810J8|ZFYV1_MOUSE	Q810J8	ZFYV1_MOUSE	Zfyve1	Zinc finger FYVE domain-containing protein 1
20220525_TPC_glycoMB_120min_120k30k_sceHCD203550_12-1-50.14688.14688.4	interact.pep.xml	NEHSTVNGHYQNGIR		K	N	15	4	1851.05	1725.78	1725.78	432.451	432.453	1724.8	432.207	0.9832	0.018663	16.367	10.939	0.8781	2	0	510	524	0		Mod1: Deamidation (PeakApex: 0.9842, Theoretical: 0.9840)						TRUE	sp|Q64676|CGT_MOUSE	Q64676	CGT_MOUSE	Ugt8	2-hydroxyacylsphingosine 1-beta-galactosyltransferase
20220525_TPC_glycoMB_120min_120k30k_sceHCD203550_12-1-50.14691.14691.3	interact.pep.xml	ISGAPDKYESEK		R	Q	12	3	1851.28	1322.63	1322.63	441.884	441.885	1322.64	441.886	-0.0009	4.77869e-05	24.121	13.799	0.9982	2	1	564	575	0								TRUE	sp|P20917|MAG_MOUSE	P20917	MAG_MOUSE	Mag	Myelin-associated glycoprotein
20220525_TPC_glycoMB_120min_120k30k_sceHCD203550_12-1-50.14692.14692.3	interact.pep.xml	LSVECANK	LSVECAN[1867]K	R	T	8	3	1851.36	2672.08	2672.09	891.701	891.703	919.443	307.488	1752.64	3.08347e-05	32.647	16.473	0.9978	2	0	53	60	0	5C(57.0215), 7N(1752.6446)	HexNAc-4_Hex-4_Fuc-2	-1.744	0.0010101	LSVECANK	19.5156	32.6471	TRUE	sp|Q62277|SYPH_MOUSE	Q62277	SYPH_MOUSE	Syp	Synaptophysin
20220525_TPC_glycoMB_120min_120k30k_sceHCD203550_12-1-50.14693.14693.3	interact.pep.xml	VASAESCHSEQQEPSPTAER	VASAESCHSEQQEPSPTAER	R	T	20	3	1851.43	2198.94	2198.95	733.988	733.99	2198.95	733.99	-0.0004	3.01901e-09	35.024	15.189	1	2	0	197	216	0	7C(57.0215)							TRUE	sp|Q8R2R3|AAGAB_MOUSE	Q8R2R3	AAGAB_MOUSE	Aagab	Alpha- and gamma-adaptin-binding protein p34
20220525_TPC_glycoMB_120min_120k30k_sceHCD203550_12-1-50.14696.14696.3	interact.pep.xml	VASAESCHSEQQEPSPTAER	VASAESCHSEQQEPSPTAER	R	T	20	3	1851.66	2198.94	2198.95	733.988	733.99	2198.95	733.99	-0.0004	0	48.713	12.652	1	2	0	197	216	0	7C(57.0215)							TRUE	sp|Q8R2R3|AAGAB_MOUSE	Q8R2R3	AAGAB_MOUSE	Aagab	Alpha- and gamma-adaptin-binding protein p34
20220525_TPC_glycoMB_120min_120k30k_sceHCD203550_12-1-50.14701.14701.3	interact.pep.xml	VGQGYPHDPPK		K	V	11	3	1852.04	1193.58	1193.58	398.867	398.868	1193.58	398.868	-0.0001	0.0844402	16.704	13.64	0.9204	2	0	82	92	0								TRUE	sp|P61082|UBC12_MOUSE	P61082	UBC12_MOUSE	Ube2m	NEDD8-conjugating enzyme Ubc12
20220525_TPC_glycoMB_120min_120k30k_sceHCD203550_12-1-50.14702.14702.3	interact.pep.xml	AEHTLMGPGGSTHR		R	R	14	3	1852.12	1449.67	1449.68	484.232	484.233	1449.68	484.233	-0.0014	2.96895e-05	28.699	16.436	0.9996	2	0	497	510	0								TRUE	sp|Q68FF6|GIT1_MOUSE	Q68FF6	GIT1_MOUSE	Git1	ARF GTPase-activating protein GIT1
20220525_TPC_glycoMB_120min_120k30k_sceHCD203550_12-1-50.14703.14703.3	interact.pep.xml	AEQPTESGSPEVHCGER	AEQPTESGSPEVHCGER	R	S	17	3	1852.19	1868.79	1868.8	623.937	623.939	1868.8	623.939	0.0009	1.91867e-05	23.699	12.964	0.9996	2	0	814	830	0	14C(57.0215)							FALSE	sp|P55144-2|TYRO3_MOUSE	P55144-2	TYRO3_MOUSE	Tyro3	Isoform 2 of Tyrosine-protein kinase receptor TYRO3		sp|P55144-3|TYRO3_MOUSE, sp|P55144|TYRO3_MOUSE
20220525_TPC_glycoMB_120min_120k30k_sceHCD203550_12-1-50.14704.14704.3	interact.pep.xml	AAGSIASAQKPPAGK		K	V	15	3	1852.34	1352.74	1352.74	451.92	451.921	1352.74	451.921	0.0002	0.003668	21.931	13.997	0.9792	2	1	950	964	0								FALSE	sp|P27546-2|MAP4_MOUSE	P27546-2	MAP4_MOUSE	Map4	Isoform 2 of Microtubule-associated protein 4		sp|P27546|MAP4_MOUSE
20220525_TPC_glycoMB_120min_120k30k_sceHCD203550_12-1-50.14705.14705.3	interact.pep.xml	AAAAAAAAQMHTK		R	N	13	3	1852.41	1211.6	1211.61	404.875	404.876	1211.61	404.877	-0.0017	0.000562303	22.158	13.215	0.999	2	0	268	280	0								TRUE	sp|Q6NZL0|SOGA3_MOUSE	Q6NZL0	SOGA3_MOUSE	Soga3	Protein SOGA3
20220525_TPC_glycoMB_120min_120k30k_sceHCD203550_12-1-50.14710.14710.3	interact.pep.xml	EICSGNSSQCAPNVHK	EICSGN[1987]SSQCAPNVHK	R	M	16	3	1852.8	3660.42	3660.42	1221.15	1221.15	1786.77	596.598	1873.65	5.71742e-05	18.659	9.867	0.9976	2	0	512	527	0	10C(57.0215), 3C(57.0215), 6N(1872.6505)	HexNAc-3_Hex-6_NeuAc-1	4.1477	0	EICSGnSSQCAPNVHK	18.6594	18.6594	FALSE	sp|Q9R1V6-11|ADA22_MOUSE	Q9R1V6-11	ADA22_MOUSE	Adam22	Isoform 9 of Disintegrin and metalloproteinase domain-containing protein 22		sp|Q9R1V6-10|ADA22_MOUSE, sp|Q9R1V6-12|ADA22_MOUSE, sp|Q9R1V6-13|ADA22_MOUSE, sp|Q9R1V6-14|ADA22_MOUSE, sp|Q9R1V6-15|ADA22_MOUSE, sp|Q9R1V6-16|ADA22_MOUSE, sp|Q9R1V6-17|ADA22_MOUSE, sp|Q9R1V6-18|ADA22_MOUSE, sp|Q9R1V6-19|ADA22_MOUSE, sp|Q9R1V6-1|ADA22_MOUSE, sp|Q9R1V6-20|ADA22_MOUSE, sp|Q9R1V6-21|ADA22_MOUSE, sp|Q9R1V6-2|ADA22_MOUSE, sp|Q9R1V6-4|ADA22_MOUSE, sp|Q9R1V6-5|ADA22_MOUSE, sp|Q9R1V6-6|ADA22_MOUSE, sp|Q9R1V6-7|ADA22_MOUSE, sp|Q9R1V6-8|ADA22_MOUSE, sp|Q9R1V6-9|ADA22_MOUSE, sp|Q9R1V6|ADA22_MOUSE
20220525_TPC_glycoMB_120min_120k30k_sceHCD203550_12-1-50.14715.14715.4	interact.pep.xml	THFEKEDLEGHR		K	T	12	4	1853.76	1496.7	1496.7	375.181	375.183	1496.7	375.183	0.0003	0.000405769	24.281	12.095	0.9993	2	1	35	46	0								FALSE	sp|Q5DTL9-4|S4A10_MOUSE	Q5DTL9-4	S4A10_MOUSE	Slc4a10	Isoform 4 of Sodium-driven chloride bicarbonate exchanger		sp|Q5DTL9-10|S4A10_MOUSE, sp|Q5DTL9-2|S4A10_MOUSE, sp|Q5DTL9-3|S4A10_MOUSE, sp|Q5DTL9-5|S4A10_MOUSE, sp|Q5DTL9-6|S4A10_MOUSE, sp|Q5DTL9-7|S4A10_MOUSE, sp|Q5DTL9-8|S4A10_MOUSE, sp|Q5DTL9-9|S4A10_MOUSE, sp|Q5DTL9|S4A10_MOUSE
20220525_TPC_glycoMB_120min_120k30k_sceHCD203550_12-1-50.14718.14718.4	interact.pep.xml	LHHELENVEEKR		R	T	12	4	1854.01	1531.77	1531.77	383.95	383.951	1531.77	383.951	-0.0008	1.91946e-06	24.165	11.063	1	2	0	449	460	0								TRUE	sp|Q6NZL0|SOGA3_MOUSE	Q6NZL0	SOGA3_MOUSE	Soga3	Protein SOGA3
20220525_TPC_glycoMB_120min_120k30k_sceHCD203550_12-1-50.14720.14720.4	interact.pep.xml	KGSGGSEHVLTCDTACK	KGSGGSEHVLTCDTACK	K	G	17	4	1854.16	1805.8	1805.8	452.457	452.458	1805.8	452.458	-0.0003	0.00257854	18.893	13.325	0.9951	2	0	453	469	0	12C(57.0215), 16C(57.0215)							FALSE	sp|Q8BM55|TM214_MOUSE	Q8BM55	TM214_MOUSE	Tmem214	Transmembrane protein 214		sp|Q8BM55-2|TM214_MOUSE, sp|Q8BM55-3|TM214_MOUSE
20220525_TPC_glycoMB_120min_120k30k_sceHCD203550_12-1-50.14721.14721.3	interact.pep.xml	SDAAPAASDSKPSSAEPAPSSK		K	E	22	3	1854.24	2056.95	2056.95	686.656	686.658	2056.95	686.659	-0.0017	4.26e-12	37.354	12.562	1	2	1	160	181	0								TRUE	sp|Q91XV3|BASP1_MOUSE	Q91XV3	BASP1_MOUSE	Basp1	Brain acid soluble protein 1
20220525_TPC_glycoMB_120min_120k30k_sceHCD203550_12-1-50.14723.14723.3	interact.pep.xml	GQGPDEPMDGASGENEHK		K	K	18	3	1854.39	1853.74	1853.75	618.921	618.923	1853.75	618.923	0	0.000221309	27.12	11.875	0.9994	2	0	1136	1153	0								FALSE	sp|P11881|ITPR1_MOUSE	P11881	ITPR1_MOUSE	Itpr1	Inositol 1,4,5-trisphosphate receptor type 1		sp|P11881-2|ITPR1_MOUSE, sp|P11881-3|ITPR1_MOUSE, sp|P11881-4|ITPR1_MOUSE, sp|P11881-5|ITPR1_MOUSE, sp|P11881-6|ITPR1_MOUSE, sp|P11881-7|ITPR1_MOUSE, sp|P11881-8|ITPR1_MOUSE
20220525_TPC_glycoMB_120min_120k30k_sceHCD203550_12-1-50.14724.14724.3	interact.pep.xml	NIDEHANEDVER		R	M	12	3	1854.46	1439.62	1439.63	480.881	480.883	1439.63	480.883	0	0.000264829	25.612	13.565	0.9994	2	0	106	117	0								TRUE	sp|P61027|RAB10_MOUSE	P61027	RAB10_MOUSE	Rab10	Ras-related protein Rab-10
20220525_TPC_glycoMB_120min_120k30k_sceHCD203550_12-1-50.14725.14725.3	interact.pep.xml	DGKPLLNDSR	DGKPLLN[1988]DSR	K	M	10	3	1854.54	2987.24	2987.25	996.753	996.757	1113.58	372.2	1873.67	0.00284691	23.674	13.89	0.9183	2	1	183	192	0	7N(1873.6709)	HexNAc-3_Hex-6_Fuc-2	-0.1772	0.000269542	DGKPLLNDSR	18.8613	23.6748	TRUE	sp|Q640R3|HECAM_MOUSE	Q640R3	HECAM_MOUSE	Hepacam	Hepatocyte cell adhesion molecule
20220525_TPC_glycoMB_120min_120k30k_sceHCD203550_12-1-50.14726.14726.3	interact.pep.xml	TTHFVEGGDAGNR		K	E	13	3	1854.62	1359.61	1359.62	454.211	454.213	1359.62	454.213	0	0.000331373	24.503	14.544	0.9993	2	0	246	258	0								TRUE	sp|P14148|RL7_MOUSE	P14148	RL7_MOUSE	Rpl7	60S ribosomal protein L7
20220525_TPC_glycoMB_120min_120k30k_sceHCD203550_12-1-50.14728.14728.3	interact.pep.xml	DQGKPEVGEYSK		K	L	12	3	1854.77	1335.63	1335.63	446.216	446.217	1335.63	446.217	-0.0018	0.0278066	16.578	12.312	0.8965	2	1	614	625	0								FALSE	sp|P49025-4|CTRO_MOUSE	P49025-4	CTRO_MOUSE	Cit	Isoform 4 of Citron Rho-interacting kinase		sp|P49025-3|CTRO_MOUSE, sp|P49025-5|CTRO_MOUSE, sp|P49025|CTRO_MOUSE
20220525_TPC_glycoMB_120min_120k30k_sceHCD203550_12-1-50.14738.14738.3	interact.pep.xml	VSHVLNDTHMK	VSHVLN[1655]DTHMK	R	F	11	3	1855.74	2820.15	2820.16	941.058	941.062	1279.63	427.552	1540.53	3.4e-13	34.792	17.215	1	2	0	712	722	0	6N(1540.5285)	HexNAc-2_Hex-7	0.7447	0	VSHVLNDTHMK	20.2233	34.7922	TRUE	sp|Q9QZC2|PLXC1_MOUSE	Q9QZC2	PLXC1_MOUSE	Plxnc1	Plexin-C1
20220525_TPC_glycoMB_120min_120k30k_sceHCD203550_12-1-50.14739.14739.3	interact.pep.xml	VGTPTDIHSEK		K	E	11	3	1855.86	1182.58	1182.59	395.202	395.204	1182.59	395.203	0.0006	0.115224	16.898	13.877	0.8988	2	0	2258	2268	0								FALSE	sp|Q8C8R3-2|ANK2_MOUSE	Q8C8R3-2	ANK2_MOUSE	Ank2	Isoform 2 of Ankyrin-2		sp|Q8C8R3-4|ANK2_MOUSE, sp|Q8C8R3-5|ANK2_MOUSE, sp|Q8C8R3|ANK2_MOUSE
20220525_TPC_glycoMB_120min_120k30k_sceHCD203550_12-1-50.14741.14741.3	interact.pep.xml	VSHVLNDTHMK	VSHVLN[1655]DTHMK	R	F	11	3	1856.05	2820.15	2820.16	941.058	941.062	1279.63	427.552	1540.53	0.100613	26.696	16.241	0.798	2	0	712	722	0	6N(1540.5285)	HexNAc-2_Hex-7	4.4115	0	VSHVLNDTHMK	23.3913	26.6965	TRUE	sp|Q9QZC2|PLXC1_MOUSE	Q9QZC2	PLXC1_MOUSE	Plxnc1	Plexin-C1
20220525_TPC_glycoMB_120min_120k30k_sceHCD203550_12-1-50.14747.14747.3	interact.pep.xml	ITNISSDDSGK	ITN[2215]ISSDDSGK	R	Q	11	3	1856.63	3237.29	3237.3	1080.11	1080.11	1135.54	379.519	2101.76	0.0104819	18.717	13.085	0.7326	2	0	252	262	0	3N(2100.7615)	HexNAc-5_Hex-4_Fuc-1_NeuAc-1	-4.2557	0.00346164	ITNISSDDSGK	15.8906	18.7171	FALSE	sp|P15209|NTRK2_MOUSE	P15209	NTRK2_MOUSE	Ntrk2	BDNF/NT-3 growth factors receptor		sp|P15209-2|NTRK2_MOUSE, sp|P15209-3|NTRK2_MOUSE, sp|P15209-4|NTRK2_MOUSE
20220525_TPC_glycoMB_120min_120k30k_sceHCD203550_12-1-50.14751.14751.5	interact.pep.xml	KKEPQVSTTTHYNHMGTK		R	Y	18	5	1857.36	2086	2086.01	418.208	418.209	2086.03	418.213	-0.0192	0.0886703	16.976	14.824	0.6768	2	1	456	473	0								TRUE	sp|B9EKR1|PTPRZ_MOUSE	B9EKR1	PTPRZ_MOUSE	Ptprz1	Receptor-type tyrosine-protein phosphatase zeta
20220525_TPC_glycoMB_120min_120k30k_sceHCD203550_12-1-50.14752.14752.4	interact.pep.xml	QGHNCHKPDTYVQHIK	QGHNCHKPDTYVQHIK	R	R	16	4	1857.42	1960.93	1960.93	491.239	491.24	1960.93	491.24	-0.0013	0.0131275	17.667	12.234	0.943	2	1	519	534	0	5C(57.0215)							TRUE	sp|Q6VNS1|NTRK3_MOUSE	Q6VNS1	NTRK3_MOUSE	Ntrk3	NT-3 growth factor receptor
20220525_TPC_glycoMB_120min_120k30k_sceHCD203550_12-1-50.14763.14763.3	interact.pep.xml	KTHLTELQR		K	F	9	3	1858.5	1124.63	1124.63	375.883	375.884	1124.63	375.884	0.0001	0.00514957	17.377	12.701	0.9933	2	0	1011	1019	0								FALSE	sp|Q60597-4|ODO1_MOUSE	Q60597-4	ODO1_MOUSE	Ogdh	Isoform 4 of 2-oxoglutarate dehydrogenase, mitochondrial		sp|Q60597-2|ODO1_MOUSE, sp|Q60597-3|ODO1_MOUSE, sp|Q60597|ODO1_MOUSE
20220525_TPC_glycoMB_120min_120k30k_sceHCD203550_12-1-50.14764.14764.3	interact.pep.xml	LGIHEDSTNR		K	R	10	3	1858.58	1140.55	1140.55	381.19	381.192	1140.55	381.191	0.0003	0.00323135	19.081	12.891	0.9954	2	0	439	448	0								TRUE	sp|P11499|HS90B_MOUSE	P11499	HS90B_MOUSE	Hsp90ab1	Heat shock protein HSP 90-beta
20220525_TPC_glycoMB_120min_120k30k_sceHCD203550_12-1-50.14767.14767.3	interact.pep.xml	NSLQEQQEEEEEARK		K	N	15	3	1858.8	1845.83	1845.83	616.284	616.285	1845.83	616.285	0.0004	1.57426e-06	41.348	17.073	1	2	0	1346	1360	0								TRUE	sp|Q61879|MYH10_MOUSE	Q61879	MYH10_MOUSE	Myh10	Myosin-10
20220525_TPC_glycoMB_120min_120k30k_sceHCD203550_12-1-50.14768.14768.3	interact.pep.xml	VGVHINNTQTK	VGVHIN[1979]NTQTK	K	T	11	3	1858.89	3074.28	3074.28	1025.77	1025.77	1209.65	404.223	1864.64	0.000176232	20.569	10.737	0.9992	2	0	431	441	0	6N(1864.6342)	HexNAc-2_Hex-9	0.9271	0	VGVHINNTQTK	13.5465	20.5696	TRUE	sp|Q9CPW0|CNTP2_MOUSE	Q9CPW0	CNTP2_MOUSE	Cntnap2	Contactin-associated protein-like 2
20220525_TPC_glycoMB_120min_120k30k_sceHCD203550_12-1-50.14771.14771.3	interact.pep.xml	VGVHINNTQTK	VGVHIN[1979]NTQTK	K	T	11	3	1859.12	3074.28	3074.28	1025.77	1025.77	1209.65	404.223	1864.64	3.60112e-05	28.873	17.63	0.9994	2	0	431	441	0	6N(1864.6342)	HexNAc-2_Hex-9	4.1212	0	VGVHINNTQTK	24.0641	28.8739	TRUE	sp|Q9CPW0|CNTP2_MOUSE	Q9CPW0	CNTP2_MOUSE	Cntnap2	Contactin-associated protein-like 2
20220525_TPC_glycoMB_120min_120k30k_sceHCD203550_12-1-50.14781.14781.4	interact.pep.xml	VDDFSCTEHDDCGSGQHNCDK	VDDFSCTEHDDCGSGQHNCDK	R	N	21	4	1860.31	2481.88	2481.89	621.477	621.479	2481.89	621.479	0.0007	0.00552395	21.531	11.476	0.9885	2	0	469	489	0	12C(57.0215), 19C(57.0215), 6C(57.0215)							TRUE	sp|Q2VWQ2|NELL1_MOUSE	Q2VWQ2	NELL1_MOUSE	Nell1	Protein kinase C-binding protein NELL1
20220525_TPC_glycoMB_120min_120k30k_sceHCD203550_12-1-50.14786.14786.4	interact.pep.xml	KQGEDNSHTQDTEDLEKDTR		K	E	20	4	1860.7	2346.01	2346.02	587.511	587.513	2345.04	587.266	0.9863	3.1542e-06	29.085	14.185	1	2	1	448	467	0		Mod1: Deamidation (PeakApex: 0.9842, Theoretical: 0.9840)						TRUE	sp|Q80WJ7|LYRIC_MOUSE	Q80WJ7	LYRIC_MOUSE	Mtdh	Protein LYRIC
20220525_TPC_glycoMB_120min_120k30k_sceHCD203550_12-1-50.14789.14789.4	interact.pep.xml	KDDDENGPKPNSDLEAGK		K	N	18	4	1860.93	1927.87	1927.88	482.975	482.976	1927.88	482.976	0.0004	1.142e-07	33.218	15.2	1	2	1	42	59	0								FALSE	sp|A2APX8-2|SCN1A_MOUSE	A2APX8-2	SCN1A_MOUSE	Scn1a	Isoform 2 of Sodium channel protein type 1 subunit alpha		sp|A2APX8-3|SCN1A_MOUSE, sp|A2APX8|SCN1A_MOUSE
20220525_TPC_glycoMB_120min_120k30k_sceHCD203550_12-1-50.14793.14793.3	interact.pep.xml	QETVECLKK	QETVECLKK	R	F	9	3	1861.25	1133.57	1133.57	378.865	378.865	1133.58	378.866	-0.0002	0.0088799	18.069	12.509	0.9899	2	0	285	293	0	6C(57.0215)							TRUE	sp|P28652|KCC2B_MOUSE	P28652	KCC2B_MOUSE	Camk2b	Calcium/calmodulin-dependent protein kinase type II subunit beta
20220525_TPC_glycoMB_120min_120k30k_sceHCD203550_12-1-50.14794.14794.3	interact.pep.xml	LKSECESQECITK	LKSECESQECITK	K	L	13	3	1861.32	1610.72	1610.73	537.915	537.916	1610.73	537.917	-0.0009	0.00430167	30.398	19.968	0.9763	2	1	165	177	0	10C(57.0215), 5C(57.0215)							TRUE	sp|Q9JJK2|LANC2_MOUSE	Q9JJK2	LANC2_MOUSE	Lancl2	LanC-like protein 2
20220525_TPC_glycoMB_120min_120k30k_sceHCD203550_12-1-50.14796.14796.3	interact.pep.xml	RDVKPDEDLAGK		R	A	12	3	1861.47	1341.69	1341.69	448.236	448.237	1341.69	448.237	0	3.98786e-07	30.327	13.885	1	2	1	406	417	0								FALSE	sp|Q9QWI6-2|SRCN1_MOUSE	Q9QWI6-2	SRCN1_MOUSE	Srcin1	Isoform 2 of SRC kinase signaling inhibitor 1		sp|Q9QWI6-3|SRCN1_MOUSE, sp|Q9QWI6|SRCN1_MOUSE
20220525_TPC_glycoMB_120min_120k30k_sceHCD203550_12-1-50.14797.14797.3	interact.pep.xml	IAMENDDGRTEEEK		R	H	14	3	1861.55	1635.7	1635.7	546.241	546.241	1635.7	546.242	-0.0033	0.00232331	21.582	12.292	0.9861	2	1	311	324	0								FALSE	sp|Q7TQH0-2|ATX2L_MOUSE	Q7TQH0-2	ATX2L_MOUSE	Atxn2l	Isoform 2 of Ataxin-2-like protein		sp|Q7TQH0-3|ATX2L_MOUSE, sp|Q7TQH0|ATX2L_MOUSE
20220525_TPC_glycoMB_120min_120k30k_sceHCD203550_12-1-50.14799.14799.3	interact.pep.xml	EHYLSSVNK	EHYLSSVN[1817]K	K	T	9	3	1861.7	2778.11	2778.11	927.042	927.045	1075.53	359.517	1702.58	4.17083e-06	23.867	12.667	0.9998	2	0	156	164	0	8N(1702.5814)	HexNAc-2_Hex-8	0.5714	0	EHYLSSVNK	18.6469	23.8672	TRUE	sp|P70207|PLXA2_MOUSE	P70207	PLXA2_MOUSE	Plxna2	Plexin-A2
20220525_TPC_glycoMB_120min_120k30k_sceHCD203550_12-1-50.14801.14801.3	interact.pep.xml	KGCQPSDIENPR	KGCQPSDIENPR	K	G	12	3	1861.85	1399.65	1399.65	467.557	467.557	1399.65	467.558	-0.0014	1.06865e-06	28.912	13.156	1	2	0	73	84	0	3C(57.0215)							FALSE	sp|P09055-2|ITB1_MOUSE	P09055-2	ITB1_MOUSE	Itgb1	Isoform 2 of Integrin beta-1		sp|P09055|ITB1_MOUSE
20220525_TPC_glycoMB_120min_120k30k_sceHCD203550_12-1-50.14802.14802.3	interact.pep.xml	EHYLSSVNK	EHYLSSVN[1817]K	K	T	9	3	1861.93	2778.11	2778.11	927.042	927.045	1075.53	359.517	1702.58	0.00168823	29.01	17.597	0.9975	2	0	156	164	0	8N(1702.5814)	HexNAc-2_Hex-8	4.1801	0	EHYLSSVNK	19.806	29.0107	TRUE	sp|P70207|PLXA2_MOUSE	P70207	PLXA2_MOUSE	Plxna2	Plexin-A2
20220525_TPC_glycoMB_120min_120k30k_sceHCD203550_12-1-50.14803.14803.3	interact.pep.xml	DAVNNITAK	DAVNN[1817]ITAK	K	G	9	3	1862.03	2647.07	2647.07	883.363	883.365	944.493	315.838	1702.58	0.00551247	16.097	10.936	0.9887	2	0	320	328	0	5N(1702.5814)	HexNAc-2_Hex-8	0.7084	0	DAVNNITAK	12.9949	16.0971	FALSE	sp|O08532-4|CA2D1_MOUSE	O08532-4	CA2D1_MOUSE	Cacna2d1	Isoform 2D of Voltage-dependent calcium channel subunit alpha-2/delta-1		sp|O08532-2|CA2D1_MOUSE, sp|O08532-3|CA2D1_MOUSE, sp|O08532-5|CA2D1_MOUSE, sp|O08532|CA2D1_MOUSE
20220525_TPC_glycoMB_120min_120k30k_sceHCD203550_12-1-50.14804.14804.3	interact.pep.xml	FADGCGHNCSYCQTK	FADGCGHNCSYCQTK	K	F	15	3	1862.1	1803.67	1803.67	602.231	602.232	1803.68	602.233	-0.0013	0.000246746	23.931	11.169	0.999	2	0	140	154	0	12C(57.0215), 5C(57.0215), 9C(57.0215)							TRUE	sp|Q9EQZ7|RIMS2_MOUSE	Q9EQZ7	RIMS2_MOUSE	Rims2	Regulating synaptic membrane exocytosis protein 2
20220525_TPC_glycoMB_120min_120k30k_sceHCD203550_12-1-50.14806.14806.3	interact.pep.xml	DAVNNITAK	DAVNN[1817]ITAK	K	G	9	3	1862.26	2647.07	2647.07	883.363	883.365	944.493	315.838	1702.58	0.2403	21.809	16.32	0.7053	2	0	320	328	0	5N(1702.5814)	HexNAc-2_Hex-8	3.9162	0	DAVNNITAK	18.5803	21.8096	FALSE	sp|O08532-4|CA2D1_MOUSE	O08532-4	CA2D1_MOUSE	Cacna2d1	Isoform 2D of Voltage-dependent calcium channel subunit alpha-2/delta-1		sp|O08532-2|CA2D1_MOUSE, sp|O08532-3|CA2D1_MOUSE, sp|O08532-5|CA2D1_MOUSE, sp|O08532|CA2D1_MOUSE
20220525_TPC_glycoMB_120min_120k30k_sceHCD203550_12-1-50.14814.14814.4	interact.pep.xml	QQQQTGNHPITVHCSAGAGR	QQQQTGNHPITVHCSAGAGR	K	T	20	4	1862.99	2146	2146.01	537.508	537.509	2146.01	537.509	-0.0002	8.92789e-08	35.412	14.919	1	2	0	559	578	0	14C(57.0215)							FALSE	sp|P49446-2|PTPRE_MOUSE	P49446-2	PTPRE_MOUSE	Ptpre	Isoform 2 of Receptor-type tyrosine-protein phosphatase epsilon		sp|P49446-3|PTPRE_MOUSE, sp|P49446|PTPRE_MOUSE
20220525_TPC_glycoMB_120min_120k30k_sceHCD203550_12-1-50.14816.14816.4	interact.pep.xml	KQGEDNSHTQDTEDLEKDTR		K	E	20	4	1863.34	2346.04	2346.03	587.518	587.514	2345.04	587.266	0.9897	9.29056e-05	24.339	13.044	1	2	1	448	467	0		Mod1: Deamidation (PeakApex: 0.9842, Theoretical: 0.9840)						TRUE	sp|Q80WJ7|LYRIC_MOUSE	Q80WJ7	LYRIC_MOUSE	Mtdh	Protein LYRIC
20220525_TPC_glycoMB_120min_120k30k_sceHCD203550_12-1-50.14823.14823.3	interact.pep.xml	HTQGAQPGLADQAAK		R	L	15	3	1863.99	1491.74	1491.74	498.253	498.255	1491.74	498.255	-0.0004	7.52546e-06	33.845	15.599	0.9997	2	0	155	169	0								FALSE	sp|Q9QWI6-2|SRCN1_MOUSE	Q9QWI6-2	SRCN1_MOUSE	Srcin1	Isoform 2 of SRC kinase signaling inhibitor 1		sp|Q9QWI6-3|SRCN1_MOUSE, sp|Q9QWI6|SRCN1_MOUSE
20220525_TPC_glycoMB_120min_120k30k_sceHCD203550_12-1-50.14825.14825.3	interact.pep.xml	IYEDGDDDMKR		K	T	11	3	1864.14	1355.56	1355.57	452.861	452.863	1355.57	452.863	0.0003	0.00411842	21.08	12.448	0.9943	2	0	199	209	0								TRUE	sp|Q9CXW3|CYBP_MOUSE	Q9CXW3	CYBP_MOUSE	Cacybp	Calcyclin-binding protein
20220525_TPC_glycoMB_120min_120k30k_sceHCD203550_12-1-50.14828.14828.3	interact.pep.xml	VQVEYKGETK		K	S	10	3	1864.42	1179.61	1179.61	394.211	394.211	1179.61	394.212	-0.0015	0.00342758	22.805	17.175	0.9803	2	1	103	112	0								TRUE	sp|P63017|HSP7C_MOUSE	P63017	HSP7C_MOUSE	Hspa8	Heat shock cognate 71 kDa protein
20220525_TPC_glycoMB_120min_120k30k_sceHCD203550_12-1-50.14829.14829.3	interact.pep.xml	EAAEDVAAQGSAGEK		R	Q	15	3	1864.49	1431.62	1431.63	478.214	478.216	1431.65	478.223	-0.0224	0.00945633	19.833	18.259	0.9895	2	0	560	574	0								TRUE	sp|Q7TQF7|AMPH_MOUSE	Q7TQF7	AMPH_MOUSE	Amph	Amphiphysin
20220525_TPC_glycoMB_120min_120k30k_sceHCD203550_12-1-50.14833.14833.3	interact.pep.xml	RPEAVQNTSVDASEDQKDEK		R	G	20	3	1864.8	2245.02	2245.05	749.348	749.356	2245.05	749.356	0	0.00198153	22.312	10.634	0.981	2	1	177	196	0								FALSE	sp|Q922S4-2|PDE2A_MOUSE	Q922S4-2	PDE2A_MOUSE	Pde2a	Isoform PDE2A1 of cGMP-dependent 3',5'-cyclic phosphodiesterase		sp|Q922S4-3|PDE2A_MOUSE, sp|Q922S4|PDE2A_MOUSE
20220525_TPC_glycoMB_120min_120k30k_sceHCD203550_12-1-50.14836.14836.3	interact.pep.xml	RPEAVQNTSVDASEDQKDEK		R	G	20	3	1865.08	2245.02	2245.05	749.348	749.356	2245.05	749.356	0	1.05143e-08	28.555	12.141	1	2	1	177	196	0								FALSE	sp|Q922S4-2|PDE2A_MOUSE	Q922S4-2	PDE2A_MOUSE	Pde2a	Isoform PDE2A1 of cGMP-dependent 3',5'-cyclic phosphodiesterase		sp|Q922S4-3|PDE2A_MOUSE, sp|Q922S4|PDE2A_MOUSE
20220525_TPC_glycoMB_120min_120k30k_sceHCD203550_12-1-50.14845.14845.4	interact.pep.xml	EREEQIHFSNDSNSSGKK		K	E	18	4	1866.31	2090.95	2090.96	523.746	523.748	2090.96	523.748	-0.0002	0	50.173	13.844	1	2	1	391	408	0								TRUE	sp|P27546-4|MAP4_MOUSE	P27546-4	MAP4_MOUSE	Map4	Isoform 4 of Microtubule-associated protein 4
20220525_TPC_glycoMB_120min_120k30k_sceHCD203550_12-1-50.14847.14847.4	interact.pep.xml	EGEAAGGDHETESTSDKETDIDDR		R	Y	24	4	1866.47	2563.04	2563.06	641.766	641.772	2563.04	641.768	0.0161	1.76409e-08	37.032	13.94	1	2	1	23	46	0								TRUE	sp|P98191|CDS1_MOUSE	P98191	CDS1_MOUSE	Cds1	Phosphatidate cytidylyltransferase 1
20220525_TPC_glycoMB_120min_120k30k_sceHCD203550_12-1-50.14850.14850.4	interact.pep.xml	LRVEHEQASQPTPEK		R	A	15	4	1866.7	1747.88	1747.88	437.977	437.978	1747.89	437.979	-0.0015	0.000130136	25.909	13.722	1	2	1	433	447	0								FALSE	sp|Q9D2N4-2|DTNA_MOUSE	Q9D2N4-2	DTNA_MOUSE	Dtna	Isoform 2 of Dystrobrevin alpha		sp|Q9D2N4-3|DTNA_MOUSE, sp|Q9D2N4-4|DTNA_MOUSE, sp|Q9D2N4-7|DTNA_MOUSE, sp|Q9D2N4|DTNA_MOUSE
20220525_TPC_glycoMB_120min_120k30k_sceHCD203550_12-1-50.14858.14858.4	interact.pep.xml	KNASSVVPSSVHNSANQR	KN[1817]ASSVVPSSVHNSANQR	R	M	18	4	1867.38	3583.52	3583.53	896.887	896.889	1880.95	471.244	1702.58	0.0120295	15.482	10.289	0.9524	2	0	174	191	0	2N(1702.5814)	HexNAc-2_Hex-8	-0.1954	0.000269542	KNASSVVPSSVHNSANQR	14.2429	15.4827	TRUE	sp|Q8R0A6|VTM2A_MOUSE	Q8R0A6	VTM2A_MOUSE	Vstm2a	V-set and transmembrane domain-containing protein 2A
20220525_TPC_glycoMB_120min_120k30k_sceHCD203550_12-1-50.14861.14861.4	interact.pep.xml	KNASSVVPSSVHNSANQR	KN[1817]ASSVVPSSVHNSANQR	R	M	18	4	1867.62	3583.52	3583.53	896.887	896.889	1880.95	471.244	1702.58	4.54638e-06	23.035	16.523	1	2	0	174	191	0	2N(1702.5814)	HexNAc-2_Hex-8	3.0124	0	KnASSVVPSSVHNSANQR	23.0351	23.0351	TRUE	sp|Q8R0A6|VTM2A_MOUSE	Q8R0A6	VTM2A_MOUSE	Vstm2a	V-set and transmembrane domain-containing protein 2A
20220525_TPC_glycoMB_120min_120k30k_sceHCD203550_12-1-50.14864.14864.3	interact.pep.xml	NIEEHASSDVER		R	M	12	3	1867.92	1384.62	1384.62	462.546	462.548	1384.62	462.548	-0.0009	0.00126111	21.063	13.391	0.9981	2	0	105	116	0								TRUE	sp|P61028|RAB8B_MOUSE	P61028	RAB8B_MOUSE	Rab8b	Ras-related protein Rab-8B
20220525_TPC_glycoMB_120min_120k30k_sceHCD203550_12-1-50.14865.14865.3	interact.pep.xml	AVTEQGHELSNEER		K	N	14	3	1867.99	1597.73	1597.73	533.583	533.585	1597.73	533.585	-0.0014	7.41851e-08	32.182	13.626	1	2	0	28	41	0								FALSE	sp|Q9CQV8-2|1433B_MOUSE	Q9CQV8-2	1433B_MOUSE	Ywhab	Isoform Short of 14-3-3 protein beta/alpha		sp|Q9CQV8|1433B_MOUSE
20220525_TPC_glycoMB_120min_120k30k_sceHCD203550_12-1-50.14869.14869.3	interact.pep.xml	GNIETNHNLPPSHK		K	S	14	3	1868.3	1556.76	1556.77	519.929	519.93	1556.77	519.93	-0.002	0.00345445	20.15	13.943	0.9951	2	0	116	129	0								TRUE	sp|P70404|IDHG1_MOUSE	P70404	IDHG1_MOUSE	Idh3g	Isocitrate dehydrogenase [NAD] subunit gamma 1, mitochondrial
20220525_TPC_glycoMB_120min_120k30k_sceHCD203550_12-1-50.14870.14870.3	interact.pep.xml	SFNATAER	SFN[1762]ATAER	K	G	8	3	1868.38	2542.03	2542.03	848.35	848.351	894.419	299.147	1647.61	0.0206954	28.213	18.187	0.9307	2	0	217	224	0	3N(1647.6132)	HexNAc-5_Hex-3_Fuc-1	1.2757	0	SFNATAER	23.1184	28.2136	FALSE	sp|O35136|NCAM2_MOUSE	O35136	NCAM2_MOUSE	Ncam2	Neural cell adhesion molecule 2		sp|O35136-2|NCAM2_MOUSE
20220525_TPC_glycoMB_120min_120k30k_sceHCD203550_12-1-50.14873.14873.3	interact.pep.xml	SFNATAER	SFN[1762]ATAER	K	G	8	3	1868.61	2542.03	2542.03	848.35	848.351	894.419	299.147	1647.61	0.0144026	22.573	16.192	0.9493	2	0	217	224	0	3N(1647.6132)	HexNAc-5_Hex-3_Fuc-1	1.9349	0	SFNATAER	21.172	22.5733	FALSE	sp|O35136|NCAM2_MOUSE	O35136	NCAM2_MOUSE	Ncam2	Neural cell adhesion molecule 2		sp|O35136-2|NCAM2_MOUSE
20220525_TPC_glycoMB_120min_120k30k_sceHCD203550_12-1-50.14882.14882.5	interact.pep.xml	HKEDLHNANDCDVHTLK	HKEDLHNANDCDVHTLK	R	Q	17	5	1869.67	2044.93	2044.94	409.994	409.995	2044.94	409.995	0.0002	0.000641364	21.725	12.728	0.9986	2	1	376	392	0	11C(57.0215)							TRUE	sp|O70551|SRPK1_MOUSE	O70551	SRPK1_MOUSE	Srpk1	SRSF protein kinase 1
20220525_TPC_glycoMB_120min_120k30k_sceHCD203550_12-1-50.14894.14894.3	interact.pep.xml	VIDDEEYEKNK		K	T	11	3	1870.62	1380.64	1380.64	461.219	461.221	1380.64	461.221	-0.0004	0.00609126	20.792	12.583	0.9692	2	1	607	617	0								TRUE	sp|P70414|NAC1_MOUSE	P70414	NAC1_MOUSE	Slc8a1	Sodium/calcium exchanger 1
20220525_TPC_glycoMB_120min_120k30k_sceHCD203550_12-1-50.14895.14895.3	interact.pep.xml	KSDAGISSADAPR		R	K	13	3	1870.7	1273.62	1273.63	425.548	425.55	1273.63	425.549	0.0015	3.27559e-05	25.986	17.99	0.9996	2	0	595	607	0								TRUE	sp|Q9D1T0|LIGO1_MOUSE	Q9D1T0	LIGO1_MOUSE	Lingo1	Leucine-rich repeat and immunoglobulin-like domain-containing nogo receptor-interacting protein 1
20220525_TPC_glycoMB_120min_120k30k_sceHCD203550_12-1-50.14897.14897.3	interact.pep.xml	HMAAASAECQNYAK	HMAAASAECQNYAK	K	E	14	3	1870.85	1550.65	1550.66	517.892	517.894	1550.66	517.894	-0.0011	2.00032e-05	26.04	13.117	0.9996	2	0	1407	1420	0	9C(57.0215)							TRUE	sp|Q99PL5|RRBP1_MOUSE	Q99PL5	RRBP1_MOUSE	Rrbp1	Ribosome-binding protein 1
20220525_TPC_glycoMB_120min_120k30k_sceHCD203550_12-1-50.14898.14898.3	interact.pep.xml	TLLHHAVSTGSK		R	E	12	3	1870.92	1249.67	1249.68	417.565	417.567	1249.68	417.567	-0.0001	7.81531e-06	28.147	14.049	0.9997	2	0	826	837	0								TRUE	sp|Q80UP3|DGKZ_MOUSE	Q80UP3	DGKZ_MOUSE	Dgkz	Diacylglycerol kinase zeta
20220525_TPC_glycoMB_120min_120k30k_sceHCD203550_12-1-50.14901.14901.3	interact.pep.xml	EMESRDEEVEEAR		K	Q	13	3	1871.15	1607.67	1607.67	536.896	536.898	1607.67	536.898	-0.0009	0.00175322	20.995	13.203	0.9894	2	1	1585	1597	0								FALSE	sp|Q9JMH9-1|MY18A_MOUSE	Q9JMH9-1	MY18A_MOUSE	Myo18a	Isoform 1 of Unconventional myosin-XVIIIa		sp|Q9JMH9-2|MY18A_MOUSE, sp|Q9JMH9-5|MY18A_MOUSE, sp|Q9JMH9-6|MY18A_MOUSE, sp|Q9JMH9-7|MY18A_MOUSE, sp|Q9JMH9|MY18A_MOUSE
20220525_TPC_glycoMB_120min_120k30k_sceHCD203550_12-1-50.14904.14904.3	interact.pep.xml	SFNATAER	SFN[2319]ATAER	K	G	8	3	1871.38	3100.2	3100.21	1034.41	1034.41	894.419	299.147	2205.79	0.00235418	23.104	19.573	0.9764	2	0	217	224	0	3N(2204.7725)	HexNAc-4_Hex-5_NeuAc-2	-2.0915	0.0010101	SFNATAER	18.6959	23.105	FALSE	sp|O35136|NCAM2_MOUSE	O35136	NCAM2_MOUSE	Ncam2	Neural cell adhesion molecule 2		sp|O35136-2|NCAM2_MOUSE
20220525_TPC_glycoMB_120min_120k30k_sceHCD203550_12-1-50.14907.14907.3	interact.pep.xml	SFNATAER	SFN[2319]ATAER	K	G	8	3	1871.62	3100.2	3100.21	1034.41	1034.41	894.419	299.147	2205.79	0.0172494	24.224	18.927	0.8918	2	0	217	224	0	3N(2204.7725)	HexNAc-4_Hex-5_NeuAc-2	2.2048	0	SFNATAER	21.2718	24.2242	FALSE	sp|O35136|NCAM2_MOUSE	O35136	NCAM2_MOUSE	Ncam2	Neural cell adhesion molecule 2		sp|O35136-2|NCAM2_MOUSE
20220525_TPC_glycoMB_120min_120k30k_sceHCD203550_12-1-50.14913.14913.3	interact.pep.xml	GQPDEELKPK		K	K	10	3	1872.24	1139.58	1139.58	380.867	380.868	1139.58	380.868	-0.0001	0.0971506	15.385	12.45	0.7133	2	1	475	484	0								TRUE	sp|Q91WQ3|SYYC_MOUSE	Q91WQ3	SYYC_MOUSE	Yars1	Tyrosine--tRNA ligase, cytoplasmic
20220525_TPC_glycoMB_120min_120k30k_sceHCD203550_12-1-50.14916.14916.4	interact.pep.xml	IPDENGHDRAEDPQDEQER		R	M	19	4	1872.72	2249.94	2249.94	563.491	563.493	2248.96	563.247	0.9848	0.0276694	19.732	15.251	0.6952	2	1	3531	3549	0		Mod1: Deamidation (PeakApex: 0.9842, Theoretical: 0.9840)						FALSE	sp|Q8C8R3-2|ANK2_MOUSE	Q8C8R3-2	ANK2_MOUSE	Ank2	Isoform 2 of Ankyrin-2		sp|Q8C8R3-4|ANK2_MOUSE, sp|Q8C8R3-5|ANK2_MOUSE, sp|Q8C8R3|ANK2_MOUSE
20220525_TPC_glycoMB_120min_120k30k_sceHCD203550_12-1-50.14917.14917.4	interact.pep.xml	LVPRPGSGSSSGSSNSGSQPGSHPGSQSGSGER		K	F	33	4	1872.8	3067.38	3067.39	767.853	767.855	3067.39	767.856	-0.0014	0	62.726	10.869	1	2	1	662	694	0								TRUE	sp|P97820|M4K4_MOUSE	P97820	M4K4_MOUSE	Map4k4	Mitogen-activated protein kinase kinase kinase kinase 4
20220525_TPC_glycoMB_120min_120k30k_sceHCD203550_12-1-50.14932.14932.3	interact.pep.xml	SREYQLNDSAK		R	Y	11	3	1874.01	1309.62	1309.62	437.548	437.549	1309.63	437.549	-0.0011	3.88928e-05	21.541	12.864	0.9972	2	1	144	154	0								FALSE	sp|P18872|GNAO_MOUSE	P18872	GNAO_MOUSE	Gnao1	Guanine nucleotide-binding protein G(o) subunit alpha		sp|P18872-2|GNAO_MOUSE
20220525_TPC_glycoMB_120min_120k30k_sceHCD203550_12-1-50.14938.14938.3	interact.pep.xml	EQEVAELKK		R	A	9	3	1874.47	1072.57	1072.58	358.532	358.533	1072.58	358.533	-0.0002	0.0243677	19.167	14.5	0.9763	2	0	1173	1181	0								TRUE	sp|Q61879|MYH10_MOUSE	Q61879	MYH10_MOUSE	Myh10	Myosin-10
20220525_TPC_glycoMB_120min_120k30k_sceHCD203550_12-1-50.14942.14942.3	interact.pep.xml	LSVECANK	LSVECAN[2232]K	R	T	8	3	1874.78	3037.21	3037.22	1013.41	1013.41	919.443	307.488	2117.78	0.003392	19.646	11.694	0.9779	2	0	53	60	0	5C(57.0215), 7N(2117.7768)	HexNAc-5_Hex-5_Fuc-2	-6.0574	0.00346164	LSVECANK	12.4503	19.6468	TRUE	sp|Q62277|SYPH_MOUSE	Q62277	SYPH_MOUSE	Syp	Synaptophysin
20220525_TPC_glycoMB_120min_120k30k_sceHCD203550_12-1-50.14946.14946.3	interact.pep.xml	SRAEYVVTK		R	L	9	3	1875.17	1051.56	1051.57	351.528	351.529	1051.57	351.529	-0.0004	0.00207544	20.669	13.961	0.9876	2	1	69	77	0								TRUE	sp|Q9DC70|NDUS7_MOUSE	Q9DC70	NDUS7_MOUSE	Ndufs7	NADH dehydrogenase [ubiquinone] iron-sulfur protein 7, mitochondrial
20220525_TPC_glycoMB_120min_120k30k_sceHCD203550_12-1-50.14947.14947.3	interact.pep.xml	ICNGINDCGDNSDEEHCSGK	ICNGINDCGDNSDEEHCSGK	K	L	20	3	1875.25	2279.84	2279.85	760.954	760.956	2279.85	760.957	-0.0019	7.59014e-06	31.979	10.726	0.9998	2	0	3735	3754	0	17C(57.0215), 2C(57.0215), 8C(57.0215)							TRUE	sp|Q9JI18|LRP1B_MOUSE	Q9JI18	LRP1B_MOUSE	Lrp1b	Low-density lipoprotein receptor-related protein 1B
20220525_TPC_glycoMB_120min_120k30k_sceHCD203550_12-1-50.14948.14948.3	interact.pep.xml	ESNQPPEDSSPPASSESSSTR		R	D	21	3	1875.33	2174.91	2174.91	725.976	725.979	2174.92	725.981	-0.0051	0.00199311	16.503	11.703	0.9971	2	0	2909	2929	0								FALSE	sp|Q7TMY8|HUWE1_MOUSE	Q7TMY8	HUWE1_MOUSE	Huwe1	E3 ubiquitin-protein ligase HUWE1		sp|Q7TMY8-2|HUWE1_MOUSE, sp|Q7TMY8-3|HUWE1_MOUSE, sp|Q7TMY8-4|HUWE1_MOUSE
20220525_TPC_glycoMB_120min_120k30k_sceHCD203550_12-1-50.14949.14949.3	interact.pep.xml	ESNQPPEDSSPPASSESSSTR		R	D	21	3	1875.48	2174.91	2174.91	725.976	725.979	2174.92	725.981	-0.0051	3.76184e-08	29.814	11.1	1	2	0	2909	2929	0								FALSE	sp|Q7TMY8|HUWE1_MOUSE	Q7TMY8	HUWE1_MOUSE	Huwe1	E3 ubiquitin-protein ligase HUWE1		sp|Q7TMY8-2|HUWE1_MOUSE, sp|Q7TMY8-3|HUWE1_MOUSE, sp|Q7TMY8-4|HUWE1_MOUSE
20220525_TPC_glycoMB_120min_120k30k_sceHCD203550_12-1-50.14954.14954.3	interact.pep.xml	HQASINELKR		K	T	10	3	1876.11	1194.64	1194.65	399.221	399.223	1194.65	399.223	-0.0008	9.88621e-07	26.581	12.606	1	2	0	507	516	0								FALSE	sp|Q9Z2H5|E41L1_MOUSE	Q9Z2H5	E41L1_MOUSE	Epb41l1	Band 4.1-like protein 1		sp|Q9Z2H5-2|E41L1_MOUSE, sp|Q9Z2H5-3|E41L1_MOUSE
20220525_TPC_glycoMB_120min_120k30k_sceHCD203550_12-1-50.14955.14955.3	interact.pep.xml	EQHPDMSVTK		K	V	10	3	1876.19	1170.53	1170.53	391.184	391.185	1170.53	391.185	-0.0004	0.108451	15.772	12.188	0.9033	2	0	904	913	0								FALSE	sp|Q9WV92|E41L3_MOUSE	Q9WV92	E41L3_MOUSE	Epb41l3	Band 4.1-like protein 3	Epb41	sp|P48193-2|EPB41_MOUSE, sp|P48193|EPB41_MOUSE, sp|Q9WV92-2|E41L3_MOUSE, sp|Q9WV92-3|E41L3_MOUSE
20220525_TPC_glycoMB_120min_120k30k_sceHCD203550_12-1-50.14957.14957.3	interact.pep.xml	QAEENLHDQVQEQK		K	A	14	3	1876.34	1694.78	1694.79	565.934	565.936	1694.79	565.936	0.0009	0.0013771	21.533	12.812	0.9979	2	0	593	606	0								TRUE	sp|Q8BL66|EEA1_MOUSE	Q8BL66	EEA1_MOUSE	Eea1	Early endosome antigen 1
20220525_TPC_glycoMB_120min_120k30k_sceHCD203550_12-1-50.14958.14958.3	interact.pep.xml	HVVQPGYPAHR		R	R	11	3	1876.42	1259.65	1259.65	420.89	420.892	1259.65	420.891	0.0003	0.00144627	20.007	12.942	0.9978	2	0	37	47	0								TRUE	sp|Q8BHC4|DCAKD_MOUSE	Q8BHC4	DCAKD_MOUSE	Dcakd	Dephospho-CoA kinase domain-containing protein
20220525_TPC_glycoMB_120min_120k30k_sceHCD203550_12-1-50.14960.14960.3	interact.pep.xml	SDAAPAASDSKPSSAEPAPSSK		K	E	22	3	1876.57	2056.95	2056.95	686.656	686.659	2056.95	686.659	-0.0007	6.26226e-06	25.021	12.855	0.999	2	1	160	181	0								TRUE	sp|Q91XV3|BASP1_MOUSE	Q91XV3	BASP1_MOUSE	Basp1	Brain acid soluble protein 1
20220525_TPC_glycoMB_120min_120k30k_sceHCD203550_12-1-50.14962.14962.3	interact.pep.xml	QGLSHTTDMQTR		R	D	12	3	1876.72	1373.63	1373.64	458.884	458.886	1373.64	458.886	-0.0002	0.00395717	18.433	12.851	0.9945	2	0	177	188	0								TRUE	sp|P98200|AT8A2_MOUSE	P98200	AT8A2_MOUSE	Atp8a2	Phospholipid-transporting ATPase IB
20220525_TPC_glycoMB_120min_120k30k_sceHCD203550_12-1-50.14963.14963.3	interact.pep.xml	KELSDIAHR		K	I	9	3	1876.8	1067.57	1067.57	356.863	356.865	1067.57	356.865	-0.0003	0.000385015	24.479	13.376	0.9992	2	0	14	22	0								FALSE	sp|P05064|ALDOA_MOUSE	P05064	ALDOA_MOUSE	Aldoa	Fructose-bisphosphate aldolase A	ALDOA	sp|P00883|ALDOA_RABIT
20220525_TPC_glycoMB_120min_120k30k_sceHCD203550_12-1-50.14966.14966.3	interact.pep.xml	EHYLSSVNK	EHYLSSVN[1655]K	K	T	9	3	1877.07	2616.05	2616.06	873.023	873.026	1075.53	359.517	1540.53	1.0161e-08	25.607	11.467	1	2	0	156	164	0	8N(1540.5285)	HexNAc-2_Hex-7	0.299	0	EHYLSSVNK	18.3134	25.6079	TRUE	sp|P70207|PLXA2_MOUSE	P70207	PLXA2_MOUSE	Plxna2	Plexin-A2
20220525_TPC_glycoMB_120min_120k30k_sceHCD203550_12-1-50.14969.14969.3	interact.pep.xml	EHYLSSVNK	EHYLSSVN[1655]K	K	T	9	3	1877.35	2616.05	2616.06	873.023	873.026	1075.53	359.517	1540.53	1.18827e-05	29.571	19.73	0.9995	2	0	156	164	0	8N(1540.5285)	HexNAc-2_Hex-7	3.5528	0	EHYLSSVNK	22.8188	29.5712	TRUE	sp|P70207|PLXA2_MOUSE	P70207	PLXA2_MOUSE	Plxna2	Plexin-A2
20220525_TPC_glycoMB_120min_120k30k_sceHCD203550_12-1-50.14979.14979.4	interact.pep.xml	REEQTDTSDGESVTHHIR		R	R	18	4	1878.8	2095.94	2095.95	524.993	524.995	2095.95	524.995	-0.0009	1.74e-12	41.205	13.846	1	2	0	44	61	0								TRUE	sp|P36916|GNL1_MOUSE	P36916	GNL1_MOUSE	Gnl1	Guanine nucleotide-binding protein-like 1
20220525_TPC_glycoMB_120min_120k30k_sceHCD203550_12-1-50.14986.14986.3	interact.pep.xml	EEIKVEKPEK		K	A	10	3	1879.54	1227.67	1227.67	410.229	410.231	1227.67	410.231	-0.0013	0.0722598	17.894	15.849	0.7632	2	2	593	602	0								TRUE	sp|P08553|NFM_MOUSE	P08553	NFM_MOUSE	Nefm	Neurofilament medium polypeptide
20220525_TPC_glycoMB_120min_120k30k_sceHCD203550_12-1-50.14989.14989.3	interact.pep.xml	CDGEDDCGDNSDENPEECAR	CDGEDDCGDNSDENPEECAR	K	F	20	3	1879.77	2342.75	2342.76	781.924	781.927	2342.76	781.927	-0.0014	3.83929e-09	35.163	0	1	2	0	3674	3693	0	18C(57.0215), 1C(57.0215), 7C(57.0215)							TRUE	sp|Q91ZX7|LRP1_MOUSE	Q91ZX7	LRP1_MOUSE	Lrp1	Prolow-density lipoprotein receptor-related protein 1
20220525_TPC_glycoMB_120min_120k30k_sceHCD203550_12-1-50.14991.14991.3	interact.pep.xml	EYVAYSHTGR		K	I	10	3	1879.92	1181.54	1181.55	394.855	394.856	1181.55	394.856	-0.0003	0.0398695	16.418	12.243	0.9602	2	0	215	224	0								TRUE	sp|Q9DC16|ERGI1_MOUSE	Q9DC16	ERGI1_MOUSE	Ergic1	Endoplasmic reticulum-Golgi intermediate compartment protein 1
20220525_TPC_glycoMB_120min_120k30k_sceHCD203550_12-1-50.14992.14992.3	interact.pep.xml	HQSVQTEDGPGGVAR		R	A	15	3	1880	1536.72	1536.72	513.248	513.249	1536.73	513.25	-0.0039	1.93428e-07	29.493	15.138	1	2	0	1392	1406	0								TRUE	sp|Q9R1L5|MAST1_MOUSE	Q9R1L5	MAST1_MOUSE	Mast1	Microtubule-associated serine/threonine-protein kinase 1
20220525_TPC_glycoMB_120min_120k30k_sceHCD203550_12-1-50.14994.14994.3	interact.pep.xml	DKYEPAAVSEHGDK		R	K	14	3	1880.16	1544.7	1544.71	515.909	515.91	1544.71	515.911	-0.0009	9.56051e-08	33.471	14.197	1	2	1	8	21	0								TRUE	sp|Q8VDN2|AT1A1_MOUSE	Q8VDN2	AT1A1_MOUSE	Atp1a1	Sodium/potassium-transporting ATPase subunit alpha-1
20220525_TPC_glycoMB_120min_120k30k_sceHCD203550_12-1-50.15015.15015.4	interact.pep.xml	SSTHCPGPETEGPNAHSVR	SSTHCPGPETEGPNAHSVR	R	N	19	4	1882.48	2018.88	2018.89	505.727	505.729	2018.89	505.729	0.0018	8.20373e-07	28.74	14.448	1	2	0	274	292	0	5C(57.0215)							TRUE	sp|Q9CZU4|ERAL1_MOUSE	Q9CZU4	ERAL1_MOUSE	Eral1	GTPase Era, mitochondrial
20220525_TPC_glycoMB_120min_120k30k_sceHCD203550_12-1-50.15017.15017.4	interact.pep.xml	SHSSQNSQQSPKPSVIK		K	S	17	4	1882.68	1838.9	1838.91	460.733	460.735	1837.93	460.489	0.9838	2.25497e-05	24.482	14.368	1	2	1	4765	4781	0		Mod1: Deamidation (PeakApex: 0.9842, Theoretical: 0.9840)						FALSE	sp|Q9QYX7|PCLO_MOUSE	Q9QYX7	PCLO_MOUSE	Pclo	Protein piccolo		sp|Q9QYX7-2|PCLO_MOUSE
20220525_TPC_glycoMB_120min_120k30k_sceHCD203550_12-1-50.15022.15022.3	interact.pep.xml	VSEVKPTYR		R	N	9	3	1883.23	1077.58	1077.58	360.2	360.201	1077.58	360.201	0	0.0230596	17.614	13.434	0.9135	2	1	245	253	0								TRUE	sp|P42669|PURA_MOUSE	P42669	PURA_MOUSE	Pura	Transcriptional activator protein Pur-alpha
20220525_TPC_glycoMB_120min_120k30k_sceHCD203550_12-1-50.15023.15023.3	interact.pep.xml	DGKPLLNDSR	DGKPLLN[1826]DSR	K	M	10	3	1883.3	2825.18	2825.2	942.736	942.739	1113.58	372.2	1711.62	1.04145e-07	37.741	14.181	1	2	1	183	192	0	7N(1711.6181)	HexNAc-3_Hex-5_Fuc-2	-3.3334	0.00301365	DGKPLLNDSR	23.6902	37.742	TRUE	sp|Q640R3|HECAM_MOUSE	Q640R3	HECAM_MOUSE	Hepacam	Hepatocyte cell adhesion molecule
20220525_TPC_glycoMB_120min_120k30k_sceHCD203550_12-1-50.15029.15029.3	interact.pep.xml	RGVQQVTGHGGLR		K	G	13	3	1883.76	1363.74	1363.74	455.586	455.588	1363.74	455.588	0.0002	4.32577e-09	37.706	14.009	1	2	0	9	21	0								TRUE	sp|Q7TMF3|NDUAC_MOUSE	Q7TMF3	NDUAC_MOUSE	Ndufa12	NADH dehydrogenase [ubiquinone] 1 alpha subcomplex subunit 12
20220525_TPC_glycoMB_120min_120k30k_sceHCD203550_12-1-50.15032.15032.3	interact.pep.xml	APTIQPQHSHEAVR		K	R	14	3	1883.99	1569.79	1569.79	524.272	524.272	1569.8	524.274	-0.0074	3.40063e-07	30.375	15.15	1	2	0	110	123	0								FALSE	sp|Q3TY60-2|F131B_MOUSE	Q3TY60-2	F131B_MOUSE	Fam131b	Isoform 2 of Protein FAM131B		sp|Q3TY60|F131B_MOUSE
20220525_TPC_glycoMB_120min_120k30k_sceHCD203550_12-1-50.15033.15033.3	interact.pep.xml	VPGNQTSTTLK	VPGN[1883]QTSTTLK	K	L	11	3	1884.06	2913.24	2913.25	972.086	972.09	1144.61	382.543	1768.64	0.000108763	19.819	10.537	0.9981	2	0	667	677	0	4N(1768.6396)	HexNAc-4_Hex-5_Fuc-1	-3.8597	0.00318845	VPGNQTSTTLK	11.5679	19.8197	TRUE	sp|P11627|L1CAM_MOUSE	P11627	L1CAM_MOUSE	L1cam	Neural cell adhesion molecule L1
20220525_TPC_glycoMB_120min_120k30k_sceHCD203550_12-1-50.15048.15048.4	interact.pep.xml	KNNIHCNTIAPNAGSR	KNNIHCNTIAPNAGSR	R	M	16	4	1885.68	1765.86	1765.86	442.472	442.473	1765.86	442.473	-0.0014	1.32816e-09	38.277	16.758	1	2	0	184	199	0	6C(57.0215)							TRUE	sp|P51660|DHB4_MOUSE	P51660	DHB4_MOUSE	Hsd17b4	Peroxisomal multifunctional enzyme type 2
20220525_TPC_glycoMB_120min_120k30k_sceHCD203550_12-1-50.15052.15052.3	interact.pep.xml	DKEDTQVDSEARPMK		K	D	15	3	1885.99	1747.8	1747.8	583.607	583.609	1747.8	583.609	0.0001	2.0352e-07	33.023	18.379	1	2	2	1158	1172	0								TRUE	sp|P11627|L1CAM_MOUSE	P11627	L1CAM_MOUSE	L1cam	Neural cell adhesion molecule L1
20220525_TPC_glycoMB_120min_120k30k_sceHCD203550_12-1-50.15054.15054.3	interact.pep.xml	ANATIEVK	AN[2540]ATIEVK	K	A	8	3	1886.14	3270.34	3270.35	1091.12	1091.12	844.465	282.496	2425.88	3.689e-11	32.992	22.388	1	2	0	227	234	0	2N(2425.8875)	HexNAc-5_Hex-6_Fuc-3	-7.9883	0.00367247	ANATIEVK	23.4489	32.9926	FALSE	sp|P97300|NPTN_MOUSE	P97300	NPTN_MOUSE	Nptn	Neuroplastin		sp|P97300-1|NPTN_MOUSE, sp|P97300-3|NPTN_MOUSE
20220525_TPC_glycoMB_120min_120k30k_sceHCD203550_12-1-50.15055.15055.3	interact.pep.xml	EHYLSSVNK	EHYLSSVN[1493]K	K	T	9	3	1886.22	2454	2454.01	819.007	819.009	1075.53	359.517	1378.48	3.7043e-08	32.876	11.558	1	2	0	156	164	0	8N(1378.4757)	HexNAc-2_Hex-6	1.789	0	EHYLSSVNK	17.6601	32.8764	TRUE	sp|P70207|PLXA2_MOUSE	P70207	PLXA2_MOUSE	Plxna2	Plexin-A2
20220525_TPC_glycoMB_120min_120k30k_sceHCD203550_12-1-50.15056.15056.3	interact.pep.xml	DGKPLLNDSR	DGKPLLN[1330]DSR	K	M	10	3	1886.29	2329.99	2330	777.672	777.674	1113.58	372.2	1216.42	0.000167949	20.73	11.746	0.9963	2	1	183	192	0	7N(1216.4229)	HexNAc-2_Hex-5	5.6072	0	DGKPLLNDSR	16.4988	20.7308	TRUE	sp|Q640R3|HECAM_MOUSE	Q640R3	HECAM_MOUSE	Hepacam	Hepatocyte cell adhesion molecule
20220525_TPC_glycoMB_120min_120k30k_sceHCD203550_12-1-50.15057.15057.3	interact.pep.xml	ANATIEVK	AN[2540]ATIEVK	K	A	8	3	1886.37	3270.34	3270.35	1091.12	1091.12	844.465	282.496	2425.88	2.19124e-06	24.745	18.693	0.9996	2	0	227	234	0	2N(2425.8875)	HexNAc-5_Hex-6_Fuc-3	-5.5135	0.00346164	ANATIEVK	18.6932	24.7455	FALSE	sp|P97300|NPTN_MOUSE	P97300	NPTN_MOUSE	Nptn	Neuroplastin		sp|P97300-1|NPTN_MOUSE, sp|P97300-3|NPTN_MOUSE
20220525_TPC_glycoMB_120min_120k30k_sceHCD203550_12-1-50.15058.15058.3	interact.pep.xml	EHYLSSVNK	EHYLSSVN[1493]K	K	T	9	3	1886.44	2454	2454.01	819.007	819.009	1075.53	359.517	1378.48	6.27078e-09	33.024	17.404	1	2	0	156	164	0	8N(1378.4757)	HexNAc-2_Hex-6	4.6605	0	EHYLSSVNK	24.2509	33.0249	TRUE	sp|P70207|PLXA2_MOUSE	P70207	PLXA2_MOUSE	Plxna2	Plexin-A2
20220525_TPC_glycoMB_120min_120k30k_sceHCD203550_12-1-50.15059.15059.3	interact.pep.xml	DGKPLLNDSR	DGKPLLN[1330]DSR	K	M	10	3	1886.52	2329.99	2330	777.672	777.674	1113.58	372.2	1216.42	0.0184829	21.79	14.532	0.8887	2	1	183	192	0	7N(1216.4229)	HexNAc-2_Hex-5	7.7675	0	DGKPLLNDSR	19.5182	21.7903	TRUE	sp|Q640R3|HECAM_MOUSE	Q640R3	HECAM_MOUSE	Hepacam	Hepatocyte cell adhesion molecule
20220525_TPC_glycoMB_120min_120k30k_sceHCD203550_12-1-50.15062.15062.3	interact.pep.xml	DSPLQGGGQQNSQAGQR		R	N	17	3	1886.76	1726.79	1726.8	576.605	576.606	1726.8	576.607	-0.0015	0.000868989	20.277	13.49	0.9986	2	0	628	644	0								TRUE	sp|P97820|M4K4_MOUSE	P97820	M4K4_MOUSE	Map4k4	Mitogen-activated protein kinase kinase kinase kinase 4
20220525_TPC_glycoMB_120min_120k30k_sceHCD203550_12-1-50.15070.15070.3	interact.pep.xml	LHNYSSTVAGQNSGR		K	Q	15	3	1887.44	1589.75	1589.76	530.924	530.926	1589.75	530.925	0.0011	3.36466e-07	28.635	12.382	1	2	0	1222	1236	0								TRUE	sp|Q01097|NMDE2_MOUSE	Q01097	NMDE2_MOUSE	Grin2b	Glutamate receptor ionotropic, NMDA 2B
20220525_TPC_glycoMB_120min_120k30k_sceHCD203550_12-1-50.15079.15079.4	interact.pep.xml	EQSSYHGNQQSYPQEVHSSSR		R	I	21	4	1888.48	2434.05	2434.05	609.519	609.521	2434.05	609.521	0	0.0151494	20.122	14.248	0.9693	2	0	6	26	0								FALSE	sp|Q9EPQ8-2|TCF20_MOUSE	Q9EPQ8-2	TCF20_MOUSE	Tcf20	Isoform 2 of Transcription factor 20		sp|Q9EPQ8|TCF20_MOUSE
20220525_TPC_glycoMB_120min_120k30k_sceHCD203550_12-1-50.15088.15088.3	interact.pep.xml	SAGGHPGSGPQLGTGR		R	G	16	3	1889.3	1434.69	1434.7	479.238	479.24	1434.7	479.239	0.0003	2.55464e-05	24.348	12.542	0.9996	2	0	225	240	0								TRUE	sp|Q9Z0G0|GIPC1_MOUSE	Q9Z0G0	GIPC1_MOUSE	Gipc1	PDZ domain-containing protein GIPC1
20220525_TPC_glycoMB_120min_120k30k_sceHCD203550_12-1-50.15089.15089.3	interact.pep.xml	IHMGNCAENTAK	IHMGNCAENTAK	K	K	12	3	1889.37	1345.57	1345.58	449.531	449.532	1344.59	449.204	0.9837	0.000117761	21.358	12.102	0.9975	2	0	188	199	0	6C(57.0215)	Mod1: Deamidation (PeakApex: 0.9842, Theoretical: 0.9840)						TRUE	sp|Q8QZT1|THIL_MOUSE	Q8QZT1	THIL_MOUSE	Acat1	Acetyl-CoA acetyltransferase, mitochondrial
20220525_TPC_glycoMB_120min_120k30k_sceHCD203550_12-1-50.15090.15090.3	interact.pep.xml	DGKPLLNDSR	DGKPLLN[1680]DSR	K	M	10	3	1889.45	2679.13	2679.14	894.051	894.053	1113.58	372.2	1565.56	2.90426e-07	29.616	11.968	1	2	1	183	192	0	7N(1565.5602)	HexNAc-3_Hex-5_Fuc-1	-1.6515	0.000438116	DGKPLLNDSR	23.2133	29.6166	TRUE	sp|Q640R3|HECAM_MOUSE	Q640R3	HECAM_MOUSE	Hepacam	Hepatocyte cell adhesion molecule
20220525_TPC_glycoMB_120min_120k30k_sceHCD203550_12-1-50.15091.15091.3	interact.pep.xml	ADKNQVAAEVAK		K	L	12	3	1889.57	1242.65	1242.66	415.225	415.227	1242.66	415.226	0.0022	0.0300642	18.074	13.489	0.8884	2	1	866	877	0								TRUE	sp|Q68FL6|SYMC_MOUSE	Q68FL6	SYMC_MOUSE	Mars1	Methionine--tRNA ligase, cytoplasmic
20220525_TPC_glycoMB_120min_120k30k_sceHCD203550_12-1-50.15092.15092.3	interact.pep.xml	GAEAEGGDNSEQLSSSSASTK		K	S	21	3	1889.64	2010.86	2010.86	671.293	671.294	2010.86	671.294	-0.0002	0.0002448	24.564	12.912	0.9994	2	0	589	609	0								TRUE	sp|Q3TES0|IQEC3_MOUSE	Q3TES0	IQEC3_MOUSE	Iqsec3	IQ motif and SEC7 domain-containing protein 3
20220525_TPC_glycoMB_120min_120k30k_sceHCD203550_12-1-50.15094.15094.3	interact.pep.xml	DGKPLLNDSR	DGKPLLN[1883]DSR	K	M	10	3	1889.8	2882.21	2882.22	961.743	961.746	1113.58	372.2	1768.64	0.000758592	21.28	11.832	0.9817	2	1	183	192	0	7N(1768.6396)	HexNAc-4_Hex-5_Fuc-1	-2.8483	0.00167629	DGKPLLNDSR	17.6571	21.2803	TRUE	sp|Q640R3|HECAM_MOUSE	Q640R3	HECAM_MOUSE	Hepacam	Hepatocyte cell adhesion molecule
20220525_TPC_glycoMB_120min_120k30k_sceHCD203550_12-1-50.15099.15099.3	interact.pep.xml	GRLEEVGNQAR		R	D	11	3	1890.18	1227.63	1227.63	410.217	410.218	1227.63	410.218	0.0001	2.14464e-06	28.858	14.032	0.9997	2	1	226	236	0								TRUE	sp|P08226|APOE_MOUSE	P08226	APOE_MOUSE	Apoe	Apolipoprotein E
20220525_TPC_glycoMB_120min_120k30k_sceHCD203550_12-1-50.15100.15100.3	interact.pep.xml	WKEVAQDCTK	WKEVAQDCTK	K	A	10	3	1890.26	1263.59	1263.59	422.203	422.204	1263.59	422.204	-0.0001	8.01684e-05	24.14	13.75	0.9979	2	1	172	181	0	8C(57.0215)							TRUE	sp|Q9CZW5|TOM70_MOUSE	Q9CZW5	TOM70_MOUSE	Tomm70	Mitochondrial import receptor subunit TOM70
20220525_TPC_glycoMB_120min_120k30k_sceHCD203550_12-1-50.15101.15101.3	interact.pep.xml	IVNGSHYEYK	IVN[1330]GSHYEYK	R	T	10	3	1890.33	2425	2425.02	809.341	809.348	1208.58	403.868	1216.44	2.35116e-06	28.853	14.619	0.9999	2	0	2709	2718	0	3N(1216.4229)	HexNAc-2_Hex-5	-1.6959	0.0010101	IVNGSHYEYK	19.3311	28.8536	FALSE	sp|Q80T79|CSMD3_MOUSE	Q80T79	CSMD3_MOUSE	Csmd3	CUB and sushi domain-containing protein 3		sp|Q80T79-1|CSMD3_MOUSE
20220525_TPC_glycoMB_120min_120k30k_sceHCD203550_12-1-50.15104.15104.3	interact.pep.xml	IVNGSHYEYK	IVN[1330]GSHYEYK	R	T	10	3	1890.57	2425	2425.02	809.341	809.348	1208.58	403.868	1216.44	0.00151869	25.561	15.211	0.9963	2	0	2709	2718	0	3N(1216.4229)	HexNAc-2_Hex-5	1.2456	0	IVNGSHYEYK	18.7704	25.5615	FALSE	sp|Q80T79|CSMD3_MOUSE	Q80T79	CSMD3_MOUSE	Csmd3	CUB and sushi domain-containing protein 3		sp|Q80T79-1|CSMD3_MOUSE
20220525_TPC_glycoMB_120min_120k30k_sceHCD203550_12-1-50.15117.15117.3	interact.pep.xml	TREEIQEVR		R	S	9	3	1891.89	1158.6	1158.6	387.206	387.207	1158.6	387.207	-0.0008	0.0937229	24.343	19.199	0.7195	2	1	303	311	0								TRUE	sp|P35486|ODPA_MOUSE	P35486	ODPA_MOUSE	Pdha1	Pyruvate dehydrogenase E1 component subunit alpha, somatic form, mitochondrial
20220525_TPC_glycoMB_120min_120k30k_sceHCD203550_12-1-50.15120.15120.3	interact.pep.xml	RANQTALCGGGVQTR	RAN[1330]QTALCGGGVQTR	R	E	15	3	1892.12	2804.21	2804.21	935.743	935.745	1587.79	530.271	1216.42	2.55761e-08	43.284	16.369	1	2	0	437	451	0	8C(57.0215), 3N(1216.4229)	HexNAc-2_Hex-5	4.7824	0	RANQTALCGGGVQTR	42.0455	43.2847	TRUE	sp|Q69ZU6|THS7A_MOUSE	Q69ZU6	THS7A_MOUSE	Thsd7a	Thrombospondin type-1 domain-containing protein 7A
20220525_TPC_glycoMB_120min_120k30k_sceHCD203550_12-1-50.15121.15121.3	interact.pep.xml	KLSGCSQDCEDLK	KLSGCSQDCEDLK	R	I	13	3	1892.19	1538.67	1538.67	513.896	513.897	1538.67	513.897	-0.0009	4.39249e-07	29.1	15.533	1	2	0	2949	2961	0	5C(57.0215), 9C(57.0215)							TRUE	sp|Q91ZX7|LRP1_MOUSE	Q91ZX7	LRP1_MOUSE	Lrp1	Prolow-density lipoprotein receptor-related protein 1
20220525_TPC_glycoMB_120min_120k30k_sceHCD203550_12-1-50.15122.15122.3	interact.pep.xml	KGIEESLKR		K	M	9	3	1892.27	1058.61	1058.61	353.876	353.877	1058.61	353.877	-0.0004	0.0834703	17.802	14.122	0.9212	2	0	68	76	0								TRUE	sp|Q61425|HCDH_MOUSE	Q61425	HCDH_MOUSE	Hadh	Hydroxyacyl-coenzyme A dehydrogenase, mitochondrial
20220525_TPC_glycoMB_120min_120k30k_sceHCD203550_12-1-50.15123.15123.3	interact.pep.xml	RANQTALCGGGVQTR	RAN[1330]QTALCGGGVQTR	R	E	15	3	1892.34	2804.21	2804.21	935.743	935.745	1587.79	530.271	1216.42	4.0723e-05	33.506	14.555	0.9993	2	0	437	451	0	8C(57.0215), 3N(1216.4229)	HexNAc-2_Hex-5	5.7038	0	RAnQTALCGGGVQTR	33.506	33.506	TRUE	sp|Q69ZU6|THS7A_MOUSE	Q69ZU6	THS7A_MOUSE	Thsd7a	Thrombospondin type-1 domain-containing protein 7A
20220525_TPC_glycoMB_120min_120k30k_sceHCD203550_12-1-50.15124.15124.3	interact.pep.xml	GQVPGHASQGTQAVESSCSK	GQVPGHASQGTQAVESSCSK	R	A	20	3	1892.43	2013.91	2013.92	672.312	672.313	2013.92	672.313	0.0003	1.4072e-10	35.137	12.963	1	2	0	544	563	0	18C(57.0215)							TRUE	sp|Q8R4U7|LUZP1_MOUSE	Q8R4U7	LUZP1_MOUSE	Luzp1	Leucine zipper protein 1
20220525_TPC_glycoMB_120min_120k30k_sceHCD203550_12-1-50.15125.15125.3	interact.pep.xml	VGVHINNTQTK	VGVHIN[1493]NTQTK	K	T	11	3	1892.5	2588.11	2588.12	863.712	863.715	1209.65	404.223	1378.48	4.45526e-09	32.785	11.841	1	2	0	431	441	0	6N(1378.4757)	HexNAc-2_Hex-6	1.6789	0	VGVHINNTQTK	19.2741	32.786	TRUE	sp|Q9CPW0|CNTP2_MOUSE	Q9CPW0	CNTP2_MOUSE	Cntnap2	Contactin-associated protein-like 2
20220525_TPC_glycoMB_120min_120k30k_sceHCD203550_12-1-50.15126.15126.3	interact.pep.xml	NIDEHANEDVER		R	M	12	3	1892.58	1439.6	1439.63	480.875	480.883	1439.63	480.883	0.0004	0.00358951	20.851	14.776	0.995	2	0	106	117	0								TRUE	sp|P61027|RAB10_MOUSE	P61027	RAB10_MOUSE	Rab10	Ras-related protein Rab-10
20220525_TPC_glycoMB_120min_120k30k_sceHCD203550_12-1-50.15128.15128.3	interact.pep.xml	VGVHINNTQTK	VGVHIN[1493]NTQTK	K	T	11	3	1892.73	2588.11	2588.12	863.712	863.715	1209.65	404.223	1378.48	0.000786909	27.607	16.999	0.9974	2	0	431	441	0	6N(1378.4757)	HexNAc-2_Hex-6	4.9929	0	VGVHINNTQTK	21.6538	27.6075	TRUE	sp|Q9CPW0|CNTP2_MOUSE	Q9CPW0	CNTP2_MOUSE	Cntnap2	Contactin-associated protein-like 2
20220525_TPC_glycoMB_120min_120k30k_sceHCD203550_12-1-50.15135.15135.3	interact.pep.xml	VPGNQTSTTLK	VPGN[1168]QTSTTLK	K	L	11	3	1893.33	2198.97	2198.98	733.998	734	1144.61	382.543	1054.37	0.0145156	19.537	14.526	0.869	2	0	667	677	0	4N(1054.3701)	HexNAc-2_Hex-4	1.3498	0	VPGNQTSTTLK	14.3213	19.5371	TRUE	sp|P11627|L1CAM_MOUSE	P11627	L1CAM_MOUSE	L1cam	Neural cell adhesion molecule L1
20220525_TPC_glycoMB_120min_120k30k_sceHCD203550_12-1-50.15138.15138.3	interact.pep.xml	VPGNQTSTTLK	VPGN[1168]QTSTTLK	K	L	11	3	1893.61	2198.97	2198.98	733.998	734	1144.61	382.543	1054.37	9.23095e-07	35.291	22.444	0.9999	2	0	667	677	0	4N(1054.3701)	HexNAc-2_Hex-4	3.8687	0	VPGNQTSTTLK	28.6306	35.2912	TRUE	sp|P11627|L1CAM_MOUSE	P11627	L1CAM_MOUSE	L1cam	Neural cell adhesion molecule L1
20220525_TPC_glycoMB_120min_120k30k_sceHCD203550_12-1-50.15143.15143.3	interact.pep.xml	IPDENGHDRAEDPQDEQER		R	M	19	3	1894.11	2249.93	2249.94	750.986	750.988	2248.96	750.66	0.9843	0.000215008	23.486	13.726	0.9903	2	1	3531	3549	0		Mod1: Deamidation (PeakApex: 0.9842, Theoretical: 0.9840)						FALSE	sp|Q8C8R3-2|ANK2_MOUSE	Q8C8R3-2	ANK2_MOUSE	Ank2	Isoform 2 of Ankyrin-2		sp|Q8C8R3-4|ANK2_MOUSE, sp|Q8C8R3-5|ANK2_MOUSE, sp|Q8C8R3|ANK2_MOUSE
20220525_TPC_glycoMB_120min_120k30k_sceHCD203550_12-1-50.15144.15144.3	interact.pep.xml	IPDENGHDRAEDPQDEQER		R	M	19	3	1894.31	2249.93	2249.94	750.986	750.988	2248.96	750.66	0.9843	0.000379608	19.544	11.824	0.9867	2	1	3531	3549	0		Mod1: Deamidation (PeakApex: 0.9842, Theoretical: 0.9840)						FALSE	sp|Q8C8R3-2|ANK2_MOUSE	Q8C8R3-2	ANK2_MOUSE	Ank2	Isoform 2 of Ankyrin-2		sp|Q8C8R3-4|ANK2_MOUSE, sp|Q8C8R3-5|ANK2_MOUSE, sp|Q8C8R3|ANK2_MOUSE
20220525_TPC_glycoMB_120min_120k30k_sceHCD203550_12-1-50.15147.15147.4	interact.pep.xml	EGTYQGHHTPIVQK		R	G	14	4	1894.81	1593.78	1593.79	399.453	399.455	1593.79	399.455	0	0.0487638	17.9	13.328	0.9105	2	0	64	77	0								TRUE	sp|P00416|COX3_MOUSE	P00416	COX3_MOUSE	mt-Co3	Cytochrome c oxidase subunit 3
20220525_TPC_glycoMB_120min_120k30k_sceHCD203550_12-1-50.15155.15155.3	interact.pep.xml	QGTHITVVAHSR		R	P	12	3	1895.44	1304.69	1304.69	435.904	435.906	1304.69	435.906	0	1.03753e-05	32.171	16.238	0.9997	2	0	233	244	0								TRUE	sp|Q9D051|ODPB_MOUSE	Q9D051	ODPB_MOUSE	Pdhb	Pyruvate dehydrogenase E1 component subunit beta, mitochondrial
20220525_TPC_glycoMB_120min_120k30k_sceHCD203550_12-1-50.15159.15159.3	interact.pep.xml	DGKPLLNDSR	DGKPLLN[1867]DSR	K	M	10	3	1895.78	2866.21	2866.22	956.412	956.415	1113.58	372.2	1752.65	0.00011378	25.571	10.829	0.9806	2	1	183	192	0	7N(1752.6446)	HexNAc-4_Hex-4_Fuc-2	-3.9777	0.00346164	DGKPLLNDSR	19.5099	25.5717	TRUE	sp|Q640R3|HECAM_MOUSE	Q640R3	HECAM_MOUSE	Hepacam	Hepatocyte cell adhesion molecule
20220525_TPC_glycoMB_120min_120k30k_sceHCD203550_12-1-50.15165.15165.3	interact.pep.xml	THHNDTELIR		K	K	10	3	1896.28	1234.6	1234.61	412.541	412.543	1234.61	412.542	0.0004	1.95224e-05	24.424	12.631	0.9994	2	0	390	399	0								TRUE	sp|Q3THK7|GUAA_MOUSE	Q3THK7	GUAA_MOUSE	Gmps	GMP synthase [glutamine-hydrolyzing]
20220525_TPC_glycoMB_120min_120k30k_sceHCD203550_12-1-50.15170.15170.3	interact.pep.xml	VPGNQTSTTLK	VPGN[1867]QTSTTLK	K	L	11	3	1896.66	2897.24	2897.25	966.755	966.758	1144.61	382.543	1752.64	0.0279669	15.757	12.483	0.8004	2	0	667	677	0	4N(1752.6446)	HexNAc-4_Hex-4_Fuc-2	-4.3353	0.00346164	VPGNQTSTTLK	7.96011	15.7577	TRUE	sp|P11627|L1CAM_MOUSE	P11627	L1CAM_MOUSE	L1cam	Neural cell adhesion molecule L1
20220525_TPC_glycoMB_120min_120k30k_sceHCD203550_12-1-50.15175.15175.3	interact.pep.xml	SCNISVTEK	SCN[1817]ISVTEK	K	S	9	3	1897.28	2739.01	2739.05	914.011	914.024	1036.49	346.502	1702.56	0.00300684	18.271	11.522	0.9931	2	0	60	68	0	2C(57.0215), 3N(1702.5814)	HexNAc-2_Hex-8	-2.2802	0.0013116	SCNISVTEK	16.7243	18.2713	TRUE	sp|P21995|EMB_MOUSE	P21995	EMB_MOUSE	Emb	Embigin
20220525_TPC_glycoMB_120min_120k30k_sceHCD203550_12-1-50.15176.15176.3	interact.pep.xml	RAPAVPPARPGSR		R	G	13	3	1897.37	1330.75	1330.76	444.592	444.593	1330.76	444.593	-0.0013	0.0220774	18.343	13.652	0.9169	2	1	784	796	0								FALSE	sp|P39053-4|DYN1_MOUSE	P39053-4	DYN1_MOUSE	Dnm1	Isoform 4 of Dynamin-1		sp|P39053-3|DYN1_MOUSE, sp|P39053-5|DYN1_MOUSE, sp|P39053-6|DYN1_MOUSE, sp|P39053|DYN1_MOUSE
20220525_TPC_glycoMB_120min_120k30k_sceHCD203550_12-1-50.15177.15177.3	interact.pep.xml	SCNISVTEK	SCN[1817]ISVTEK	K	S	9	3	1897.45	2739.01	2739.05	914.011	914.024	1036.49	346.502	1702.56	0.00107227	23.257	17.317	0.9974	2	0	60	68	0	2C(57.0215), 3N(1702.5814)	HexNAc-2_Hex-8	0.9275	0	SCNISVTEK	21.9837	23.2576	TRUE	sp|P21995|EMB_MOUSE	P21995	EMB_MOUSE	Emb	Embigin
20220525_TPC_glycoMB_120min_120k30k_sceHCD203550_12-1-50.15180.15180.4	interact.pep.xml	SKEEQELHDIHSTR		K	S	14	4	1897.93	1707.82	1707.82	427.961	427.962	1707.82	427.962	0.0006	1.92977e-07	25.929	11.914	1	2	1	256	269	0								TRUE	sp|P35802|GPM6A_MOUSE	P35802	GPM6A_MOUSE	Gpm6a	Neuronal membrane glycoprotein M6-a
20220525_TPC_glycoMB_120min_120k30k_sceHCD203550_12-1-50.15181.15181.4	interact.pep.xml	SQERPCHLELHQR	SQERPCHLELHQR	K	E	13	4	1898.01	1688.81	1688.82	423.211	423.212	1688.82	423.211	0.0023	0.0238006	19.005	14.171	0.9058	2	1	1025	1037	0	6C(57.0215)							TRUE	sp|Q80TK0|K1107_MOUSE	Q80TK0	K1107_MOUSE	Kiaa1107	AP2-interacting clathrin-endocytosis protein
20220525_TPC_glycoMB_120min_120k30k_sceHCD203550_12-1-50.15183.15183.4	interact.pep.xml	KNASSVVPSSVHNSANQR	KN[1867]ASSVVPSSVHNSANQR	R	M	18	4	1898.17	3634.59	3634.6	909.654	909.657	1880.95	471.244	1753.65	5.7875e-10	26.511	12.472	1	2	0	174	191	0	2N(1752.6446)	HexNAc-4_Hex-4_Fuc-2	-6.8539	0.00346164	KNASSVVPSSVHNSANQR	22.4131	26.5111	TRUE	sp|Q8R0A6|VTM2A_MOUSE	Q8R0A6	VTM2A_MOUSE	Vstm2a	V-set and transmembrane domain-containing protein 2A
20220525_TPC_glycoMB_120min_120k30k_sceHCD203550_12-1-50.15186.15186.4	interact.pep.xml	KNASSVVPSSVHNSANQR	KN[1867]ASSVVPSSVHNSANQR	R	M	18	4	1898.41	3634.59	3634.6	909.654	909.657	1880.95	471.244	1753.65	1.37969e-06	42.937	19.328	1	2	0	174	191	0	2N(1752.6446)	HexNAc-4_Hex-4_Fuc-2	-4.2467	0.00346164	KNASSVVPSSVHNSANQR	40.5709	42.9371	TRUE	sp|Q8R0A6|VTM2A_MOUSE	Q8R0A6	VTM2A_MOUSE	Vstm2a	V-set and transmembrane domain-containing protein 2A
20220525_TPC_glycoMB_120min_120k30k_sceHCD203550_12-1-50.15188.15188.4	interact.pep.xml	EHAITNSGQFHCQR	EHAITNSGQFHCQR	K	R	14	4	1898.73	1683.75	1683.76	421.945	421.946	1683.75	421.946	0.0022	0.191173	13.943	10.911	0.7431	2	0	327	340	0	12C(57.0215)							TRUE	sp|Q8K1X4|NCKPL_MOUSE	Q8K1X4	NCKPL_MOUSE	Nckap1l	Nck-associated protein 1-like
20220525_TPC_glycoMB_120min_120k30k_sceHCD203550_12-1-50.15190.15190.4	interact.pep.xml	GRPGPVAGHSQMPR		K	V	14	4	1898.88	1445.73	1445.73	362.439	362.44	1445.73	362.44	0.0007	7.72184e-06	24.717	12.756	1	2	1	772	785	0								FALSE	sp|Q3UPL0-2|SC31A_MOUSE	Q3UPL0-2	SC31A_MOUSE	Sec31a	Isoform 2 of Protein transport protein Sec31A		sp|Q3UPL0|SC31A_MOUSE
20220525_TPC_glycoMB_120min_120k30k_sceHCD203550_12-1-50.15191.15191.3	interact.pep.xml	KGEQELQEVK		K	V	10	3	1898.96	1186.62	1186.62	396.546	396.547	1186.62	396.547	-0.0008	0.0122801	22.68	16.424	0.9872	2	0	484	493	0								TRUE	sp|O35874|SATT_MOUSE	O35874	SATT_MOUSE	Slc1a4	Neutral amino acid transporter A
20220525_TPC_glycoMB_120min_120k30k_sceHCD203550_12-1-50.15194.15194.3	interact.pep.xml	EIQVQHPAAK		R	S	10	3	1899.35	1119.6	1119.6	374.208	374.209	1119.6	374.208	0.0008	0.2041	16.455	13.608	0.8314	2	0	69	78	0								TRUE	sp|P80318|TCPG_MOUSE	P80318	TCPG_MOUSE	Cct3	T-complex protein 1 subunit gamma
20220525_TPC_glycoMB_120min_120k30k_sceHCD203550_12-1-50.15197.15197.3	interact.pep.xml	TVEAEAAHGTVTR		K	H	13	3	1899.72	1340.67	1340.67	447.896	447.897	1340.67	447.897	-0.0004	1.74913e-05	24.35	11.646	0.9996	2	0	302	314	0								TRUE	sp|O88844|IDHC_MOUSE	O88844	IDHC_MOUSE	Idh1	Isocitrate dehydrogenase [NADP] cytoplasmic
20220525_TPC_glycoMB_120min_120k30k_sceHCD203550_12-1-50.15199.15199.3	interact.pep.xml	VPGNQTSTTLK	VPGN[1330]QTSTTLK	K	L	11	3	1899.88	2361.03	2361.02	788.016	788.014	1144.61	382.543	1216.41	9.58679e-09	28.107	13.535	1	2	0	667	677	0	4N(1216.4229)	HexNAc-2_Hex-5	-1.4511	0.000438116	VPGNQTSTTLK	19.5369	28.1076	TRUE	sp|P11627|L1CAM_MOUSE	P11627	L1CAM_MOUSE	L1cam	Neural cell adhesion molecule L1
20220525_TPC_glycoMB_120min_120k30k_sceHCD203550_12-1-50.15200.15200.3	interact.pep.xml	ICNGINDCGDNSDEEHCSGK	ICNGINDCGDNSDEEHCSGK	K	L	20	3	1899.95	2280.83	2280.83	761.283	761.285	2279.85	760.957	0.9846	6.06387e-05	29.369	11.197	0.998	2	0	3735	3754	0	17C(57.0215), 2C(57.0215), 8C(57.0215)	Mod1: Deamidation (PeakApex: 0.9842, Theoretical: 0.9840)						TRUE	sp|Q9JI18|LRP1B_MOUSE	Q9JI18	LRP1B_MOUSE	Lrp1b	Low-density lipoprotein receptor-related protein 1B
20220525_TPC_glycoMB_120min_120k30k_sceHCD203550_12-1-50.15201.15201.3	interact.pep.xml	LEGLQSENHR		R	L	10	3	1900.03	1181.58	1181.58	394.866	394.868	1181.58	394.867	0.0048	0.135565	16.665	13.706	0.8852	2	0	787	796	0								TRUE	sp|Q80T41|GABR2_MOUSE	Q80T41	GABR2_MOUSE	Gabbr2	Gamma-aminobutyric acid type B receptor subunit 2
20220525_TPC_glycoMB_120min_120k30k_sceHCD203550_12-1-50.15202.15202.3	interact.pep.xml	VPGNQTSTTLK	VPGN[1330]QTSTTLK	K	L	11	3	1900.1	2361.03	2361.02	788.016	788.014	1144.61	382.543	1216.41	0.000578287	17.104	16.123	0.9982	2	0	667	677	0	4N(1216.4229)	HexNAc-2_Hex-5	1.0033	0	VPGnQTSTTLK	17.1046	17.1046	TRUE	sp|P11627|L1CAM_MOUSE	P11627	L1CAM_MOUSE	L1cam	Neural cell adhesion molecule L1
20220525_TPC_glycoMB_120min_120k30k_sceHCD203550_12-1-50.15203.15203.3	interact.pep.xml	ICNGINDCGDNSDEEHCSGK	ICNGINDCGDNSDEEHCSGK	K	L	20	3	1900.18	2280.83	2280.83	761.283	761.285	2279.85	760.957	0.9846	1.24165e-06	34.124	9.835	0.9999	2	0	3735	3754	0	17C(57.0215), 2C(57.0215), 8C(57.0215)	Mod1: Deamidation (PeakApex: 0.9842, Theoretical: 0.9840)						TRUE	sp|Q9JI18|LRP1B_MOUSE	Q9JI18	LRP1B_MOUSE	Lrp1b	Low-density lipoprotein receptor-related protein 1B
20220525_TPC_glycoMB_120min_120k30k_sceHCD203550_12-1-50.15206.15206.3	interact.pep.xml	ANATIEVK	AN[2435]ATIEVK	K	A	8	3	1900.42	3165.31	3165.32	1056.11	1056.11	844.465	282.496	2320.85	7.10123e-08	40.703	26.885	1	2	0	227	234	0	2N(2320.8563)	HexNAc-6_Hex-5_Fuc-2	-6.7999	0.00346164	ANATIEVK	28.5184	40.7032	FALSE	sp|P97300|NPTN_MOUSE	P97300	NPTN_MOUSE	Nptn	Neuroplastin		sp|P97300-1|NPTN_MOUSE, sp|P97300-3|NPTN_MOUSE
20220525_TPC_glycoMB_120min_120k30k_sceHCD203550_12-1-50.15209.15209.3	interact.pep.xml	ANATIEVK	AN[2435]ATIEVK	K	A	8	3	1900.67	3165.31	3165.32	1056.11	1056.11	844.465	282.496	2320.85	4.30199e-08	34.599	21.875	1	2	0	227	234	0	2N(2320.8563)	HexNAc-6_Hex-5_Fuc-2	-3.7321	0.00318845	ANATIEVK	23.34	34.5997	FALSE	sp|P97300|NPTN_MOUSE	P97300	NPTN_MOUSE	Nptn	Neuroplastin		sp|P97300-1|NPTN_MOUSE, sp|P97300-3|NPTN_MOUSE
20220525_TPC_glycoMB_120min_120k30k_sceHCD203550_12-1-50.15213.15213.4	interact.pep.xml	KNASSVVPSSVHNSANQR	KN[2070]ASSVVPSSVHNSANQR	R	M	18	4	1901.17	3836.66	3836.67	960.172	960.175	1880.95	471.244	1955.72	1.67e-12	29.224	23.214	1	2	0	174	191	0	2N(1955.7240)	HexNAc-5_Hex-4_Fuc-2	-5.0709	0.00346164	KNASSVVPSSVHNSANQR	26.4897	29.2247	TRUE	sp|Q8R0A6|VTM2A_MOUSE	Q8R0A6	VTM2A_MOUSE	Vstm2a	V-set and transmembrane domain-containing protein 2A
20220525_TPC_glycoMB_120min_120k30k_sceHCD203550_12-1-50.15216.15216.4	interact.pep.xml	KNASSVVPSSVHNSANQR	KN[2070]ASSVVPSSVHNSANQR	R	M	18	4	1901.43	3836.66	3836.67	960.172	960.175	1880.95	471.244	1955.72	0.00104897	19.571	13.976	0.9957	2	0	174	191	0	2N(1955.7240)	HexNAc-5_Hex-4_Fuc-2	-2.5099	0.0013116	KnASSVVPSSVHNSANQR	19.5719	19.5719	TRUE	sp|Q8R0A6|VTM2A_MOUSE	Q8R0A6	VTM2A_MOUSE	Vstm2a	V-set and transmembrane domain-containing protein 2A
20220525_TPC_glycoMB_120min_120k30k_sceHCD203550_12-1-50.15217.15217.4	interact.pep.xml	HTSCSSAGNDSKPVQEASNVSR	HTSCSSAGNDSKPVQEASNVSR	R	V	22	4	1901.5	2317.03	2317.03	580.264	580.266	2317.04	580.266	-0.0007	1.33e-12	54.516	11.848	1	2	1	695	716	0	4C(57.0215)							TRUE	sp|P83093|STIM2_MOUSE	P83093	STIM2_MOUSE	Stim2	Stromal interaction molecule 2
20220525_TPC_glycoMB_120min_120k30k_sceHCD203550_12-1-50.15224.15224.3	interact.pep.xml	LSVECANK	LSVECAN[2522]K	R	T	8	3	1902.04	3328.31	3328.31	1110.44	1110.44	919.443	307.488	2408.87	3.86182e-05	41.815	19.478	0.9988	2	0	53	60	0	5C(57.0215), 7N(2407.8519)	HexNAc-5_Hex-5_NeuAc-2	-4.4078	0.00346164	LSVECANK	25.2811	41.8157	TRUE	sp|Q62277|SYPH_MOUSE	Q62277	SYPH_MOUSE	Syp	Synaptophysin
20220525_TPC_glycoMB_120min_120k30k_sceHCD203550_12-1-50.15225.15225.3	interact.pep.xml	NEGEAAASTGGPPSGSSASTTSSSSAR		K	D	27	3	1902.12	2410.04	2410.05	804.354	804.357	2410.05	804.357	0	1e-14	51.634	14.611	1	2	0	327	353	0								TRUE	sp|O35926|CD5R2_MOUSE	O35926	CD5R2_MOUSE	Cdk5r2	Cyclin-dependent kinase 5 activator 2
20220525_TPC_glycoMB_120min_120k30k_sceHCD203550_12-1-50.15226.15226.3	interact.pep.xml	KEQAVTLAQK		K	M	10	3	1902.19	1114.63	1114.63	372.551	372.552	1114.63	372.552	0	0.0229195	19.803	14.403	0.9777	2	0	216	225	0								TRUE	sp|Q9Z2I9|SUCB1_MOUSE	Q9Z2I9	SUCB1_MOUSE	Sucla2	Succinate--CoA ligase [ADP-forming] subunit beta, mitochondrial
20220525_TPC_glycoMB_120min_120k30k_sceHCD203550_12-1-50.15227.15227.3	interact.pep.xml	LSVECANK	LSVECAN[2522]K	R	T	8	3	1902.27	3328.31	3328.31	1110.44	1110.44	919.443	307.488	2408.87	0.0588674	24.823	16.897	0.8559	2	0	53	60	0	5C(57.0215), 7N(2407.8519)	HexNAc-5_Hex-5_NeuAc-2	0.7705	0	LSVECANK	16.9542	24.8238	TRUE	sp|Q62277|SYPH_MOUSE	Q62277	SYPH_MOUSE	Syp	Synaptophysin
20220525_TPC_glycoMB_120min_120k30k_sceHCD203550_12-1-50.15228.15228.3	interact.pep.xml	NEGEAAASTGGPPSGSSASTTSSSSAR		K	D	27	3	1902.35	2410.04	2410.05	804.354	804.357	2410.05	804.357	0	0	58.551	12.237	1	2	0	327	353	0								TRUE	sp|O35926|CD5R2_MOUSE	O35926	CD5R2_MOUSE	Cdk5r2	Cyclin-dependent kinase 5 activator 2
20220525_TPC_glycoMB_120min_120k30k_sceHCD203550_12-1-50.15229.15229.3	interact.pep.xml	KNIDSNPYDTDK		K	M	12	3	1902.42	1408.64	1408.65	470.555	470.556	1408.65	470.556	0.0004	0.00562122	19.002	12.441	0.9928	2	0	105	116	0								TRUE	sp|P46460|NSF_MOUSE	P46460	NSF_MOUSE	Nsf	Vesicle-fusing ATPase
20220525_TPC_glycoMB_120min_120k30k_sceHCD203550_12-1-50.15231.15231.3	interact.pep.xml	LAEEESCREDVTR	LAEEESCREDVTR	K	V	13	3	1902.57	1592.7	1592.71	531.909	531.91	1592.71	531.911	-0.0014	6.88576e-06	28.918	12.63	0.999	2	1	108	120	0	7C(57.0215)							TRUE	sp|Q61543|GSLG1_MOUSE	Q61543	GSLG1_MOUSE	Glg1	Golgi apparatus protein 1
20220525_TPC_glycoMB_120min_120k30k_sceHCD203550_12-1-50.15233.15233.3	interact.pep.xml	EMNQSTLAK	EM[147]N[1817]QSTLAK	K	E	9	3	1902.73	2739.06	2739.05	914.027	914.024	1036.49	346.502	1702.56	0.00153365	16.389	15.968	0.9964	2	0	126	134	0	2M(15.9949), 3N(1702.5814)	HexNAc-2_Hex-8	1.3434	0	EMnQSTLAK	16.389	16.389	FALSE	sp|Q8VI24-2|SATB2_MOUSE	Q8VI24-2	SATB2_MOUSE	Satb2	Isoform 2 of DNA-binding protein SATB2		sp|Q8VI24|SATB2_MOUSE
20220525_TPC_glycoMB_120min_120k30k_sceHCD203550_12-1-50.15236.15236.3	interact.pep.xml	TIINADKDGDGR		K	I	12	3	1903.01	1275.63	1275.63	426.216	426.217	1273.63	425.549	2.0043	0.000309613	22.005	13.736	0.9624	2	1	126	137	0		Mod1: Second isotopic peak (PeakApex: 2.0042, Theoretical: 2.0047)						FALSE	sp|Q63810-2|CANB1_MOUSE	Q63810-2	CANB1_MOUSE	Ppp3r1	Isoform 2 of Calcineurin subunit B type 1		sp|Q63810|CANB1_MOUSE
20220525_TPC_glycoMB_120min_120k30k_sceHCD203550_12-1-50.15242.15242.3	interact.pep.xml	VPGNQTSTTLK	VPGN[2029]QTSTTLK	K	L	11	3	1903.56	3059.3	3059.31	1020.77	1020.78	1144.61	382.543	1914.7	1.16353e-06	20.895	10.661	0.9999	2	0	667	677	0	4N(1914.6975)	HexNAc-4_Hex-5_Fuc-2	-4.0449	0.00346164	VPGNQTSTTLK	13.5993	20.8953	TRUE	sp|P11627|L1CAM_MOUSE	P11627	L1CAM_MOUSE	L1cam	Neural cell adhesion molecule L1
20220525_TPC_glycoMB_120min_120k30k_sceHCD203550_12-1-50.15243.15243.3	interact.pep.xml	VYIGEEEKK		K	V	9	3	1903.64	1093.56	1093.57	365.528	365.529	1093.57	365.529	0.0001	0.00361591	17.182	12.021	0.9949	2	0	252	260	0								TRUE	sp|Q91XU3|PI42C_MOUSE	Q91XU3	PI42C_MOUSE	Pip4k2c	Phosphatidylinositol 5-phosphate 4-kinase type-2 gamma
20220525_TPC_glycoMB_120min_120k30k_sceHCD203550_12-1-50.15248.15248.4	interact.pep.xml	YEHANDDDTSLKSDPEGEK		R	I	19	4	1904.29	2148.9	2148.91	538.233	538.235	2148.91	538.234	0.0022	3.10277e-06	28.351	11.122	1	2	1	525	543	0								FALSE	sp|Q99K01-2|PDXD1_MOUSE	Q99K01-2	PDXD1_MOUSE	Pdxdc1	Isoform 2 of Pyridoxal-dependent decarboxylase domain-containing protein 1		sp|Q99K01-3|PDXD1_MOUSE, sp|Q99K01-4|PDXD1_MOUSE, sp|Q99K01|PDXD1_MOUSE
20220525_TPC_glycoMB_120min_120k30k_sceHCD203550_12-1-50.15250.15250.4	interact.pep.xml	EPGEEADKPSPEPGSGDPKPR		R	N	21	4	1904.46	2175	2175.01	544.758	544.76	2175.01	544.759	0.0009	9.06919e-08	31.361	15.457	1	2	2	373	393	0								TRUE	sp|Q8VE52|OGRL1_MOUSE	Q8VE52	OGRL1_MOUSE	Ogfrl1	Opioid growth factor receptor-like protein 1
20220525_TPC_glycoMB_120min_120k30k_sceHCD203550_12-1-50.15252.15252.4	interact.pep.xml	PAVIHECAEEDDSENGEKK	PAVIHECAEEDDSENGEKK	K	R	19	4	1904.61	2155.93	2155.93	539.989	539.99	2155.93	539.99	-0.0012	1.51237e-05	33.993	13.759	1	2	0	2549	2567	0	7C(57.0215)							FALSE	sp|Q8C8R3-2|ANK2_MOUSE	Q8C8R3-2	ANK2_MOUSE	Ank2	Isoform 2 of Ankyrin-2		sp|Q8C8R3-4|ANK2_MOUSE, sp|Q8C8R3-5|ANK2_MOUSE, sp|Q8C8R3|ANK2_MOUSE
20220525_TPC_glycoMB_120min_120k30k_sceHCD203550_12-1-50.15253.15253.4	interact.pep.xml	KTKPQQPAGEPATQEQPTPESR		K	H	22	4	1904.69	2404.19	2404.2	602.055	602.057	2404.2	602.057	-0.0007	1.32585e-05	26.737	15.997	1	2	1	171	192	0								TRUE	sp|P47708|RP3A_MOUSE	P47708	RP3A_MOUSE	Rph3a	Rabphilin-3A
20220525_TPC_glycoMB_120min_120k30k_sceHCD203550_12-1-50.15257.15257.3	interact.pep.xml	EVFDNDGKPR		K	V	10	3	1904.99	1175.55	1175.56	392.858	392.859	1175.56	392.86	-0.0006	0.00491402	18.462	11.026	0.9737	2	1	33	42	0								FALSE	sp|P63328|PP2BA_MOUSE	P63328	PP2BA_MOUSE	Ppp3ca	Serine/threonine-protein phosphatase 2B catalytic subunit alpha isoform		sp|P63328-2|PP2BA_MOUSE
20220525_TPC_glycoMB_120min_120k30k_sceHCD203550_12-1-50.15258.15258.3	interact.pep.xml	SVQTNSVQNQGSSSQNTTTPTTK		K	V	23	3	1905.07	2395.1	2395.11	799.375	799.378	2394.13	799.049	0.9848	3.77575e-06	26.363	13.627	0.9989	2	0	359	381	0		Mod1: Deamidation (PeakApex: 0.9842, Theoretical: 0.9840)						FALSE	sp|Q0GNC1-3|INF2_MOUSE	Q0GNC1-3	INF2_MOUSE	Inf2	Isoform 2 of Inverted formin-2		sp|Q0GNC1|INF2_MOUSE
20220525_TPC_glycoMB_120min_120k30k_sceHCD203550_12-1-50.15260.15260.3	interact.pep.xml	VPGNQTSTTLK	VPGN[2070]QTSTTLK	K	L	11	3	1905.27	3100.33	3100.33	1034.45	1034.45	1144.61	382.543	1955.72	2.62396e-06	37.06	15.617	0.9997	2	0	667	677	0	4N(1955.7240)	HexNAc-5_Hex-4_Fuc-2	-4.9213	0.00346164	VPGNQTSTTLK	25.1421	37.06	TRUE	sp|P11627|L1CAM_MOUSE	P11627	L1CAM_MOUSE	L1cam	Neural cell adhesion molecule L1
20220525_TPC_glycoMB_120min_120k30k_sceHCD203550_12-1-50.15261.15261.3	interact.pep.xml	SVQTNSVQNQGSSSQNTTTPTTK		K	V	23	3	1905.34	2395.1	2395.11	799.375	799.378	2394.13	799.049	0.9848	1.79619e-09	28.045	11.279	1	2	0	359	381	0		Mod1: Deamidation (PeakApex: 0.9842, Theoretical: 0.9840)						FALSE	sp|Q0GNC1-3|INF2_MOUSE	Q0GNC1-3	INF2_MOUSE	Inf2	Isoform 2 of Inverted formin-2		sp|Q0GNC1|INF2_MOUSE
20220525_TPC_glycoMB_120min_120k30k_sceHCD203550_12-1-50.15264.15264.3	interact.pep.xml	TQPVREPSAPK		K	L	11	3	1905.59	1208.65	1208.65	403.89	403.891	1208.65	403.891	0.0006	0.00266646	21.62	13.973	0.9842	2	1	596	606	0								FALSE	sp|P13595|NCAM1_MOUSE	P13595	NCAM1_MOUSE	Ncam1	Neural cell adhesion molecule 1		sp|P13595-2|NCAM1_MOUSE, sp|P13595-3|NCAM1_MOUSE
20220525_TPC_glycoMB_120min_120k30k_sceHCD203550_12-1-50.15265.15265.3	interact.pep.xml	HDLQHAVVAR		R	Y	10	3	1905.67	1144.61	1144.61	382.543	382.544	1144.61	382.544	-0.0007	9.83839e-06	23.651	11.069	0.9997	2	0	148	157	0								TRUE	sp|Q9CPW0|CNTP2_MOUSE	Q9CPW0	CNTP2_MOUSE	Cntnap2	Contactin-associated protein-like 2
20220525_TPC_glycoMB_120min_120k30k_sceHCD203550_12-1-50.15266.15266.3	interact.pep.xml	VKDPNSGLPK		R	F	10	3	1905.75	1053.58	1053.58	352.2	352.201	1053.58	352.201	0	0.0107258	20.299	14.154	0.9541	2	1	69	78	0								FALSE	sp|Q62418-2|DBNL_MOUSE	Q62418-2	DBNL_MOUSE	Dbnl	Isoform 2 of Drebrin-like protein		sp|Q62418-3|DBNL_MOUSE, sp|Q62418|DBNL_MOUSE
20220525_TPC_glycoMB_120min_120k30k_sceHCD203550_12-1-50.15267.15267.3	interact.pep.xml	KPEPDGGEDQPSDSPAEPK		K	A	19	3	1905.82	1978.87	1978.88	660.631	660.634	1978.88	660.632	0.0041	5.2507e-09	32.922	12.047	1	2	0	667	685	0								TRUE	sp|B2RUR8|OTU7B_MOUSE	B2RUR8	OTU7B_MOUSE	Otud7b	OTU domain-containing protein 7B
20220525_TPC_glycoMB_120min_120k30k_sceHCD203550_12-1-50.15268.15268.3	interact.pep.xml	VPGNQTSTTLK	VPGN[2029]QTSTTLK	K	L	11	3	1905.9	3059.3	3059.31	1020.77	1020.78	1144.61	382.543	1914.7	0.00163981	21.547	13.847	0.9847	2	0	667	677	0	4N(1914.6975)	HexNAc-4_Hex-5_Fuc-2	-2.2903	0.0013116	VPGNQTSTTLK	16.1279	21.5472	TRUE	sp|P11627|L1CAM_MOUSE	P11627	L1CAM_MOUSE	L1cam	Neural cell adhesion molecule L1
20220525_TPC_glycoMB_120min_120k30k_sceHCD203550_12-1-50.15270.15270.3	interact.pep.xml	RRQPEEDEEELAR		R	R	13	3	1906.06	1655.78	1655.79	552.934	552.936	1655.79	552.936	-0.0004	3.46e-12	45.329	15.302	1	2	1	655	667	0								TRUE	sp|O54774|AP3D1_MOUSE	O54774	AP3D1_MOUSE	Ap3d1	AP-3 complex subunit delta-1
20220525_TPC_glycoMB_120min_120k30k_sceHCD203550_12-1-50.15276.15276.3	interact.pep.xml	TSTQENVHLSQAK		R	K	13	3	1906.7	1441.71	1441.72	481.578	481.579	1441.72	481.579	-0.0006	0.00131398	25.404	16.83	0.998	2	0	439	451	0								FALSE	sp|Q8R3I2-2|MBOA2_MOUSE	Q8R3I2-2	MBOA2_MOUSE	Mboat2	Isoform 2 of Lysophospholipid acyltransferase 2		sp|Q8R3I2-3|MBOA2_MOUSE, sp|Q8R3I2|MBOA2_MOUSE
20220525_TPC_glycoMB_120min_120k30k_sceHCD203550_12-1-50.15282.15282.4	interact.pep.xml	QFSSSYLSRSGGGGGGGLGSGGSIR		R	S	25	4	1907.44	2287.05	2287.06	572.769	572.771	2287.09	572.781	-0.0373	0.147951	13.582	10.739	0.6372	2	1	5	29	0								TRUE	sp|P35527|K1C9_HUMAN	P35527	K1C9_HUMAN	KRT9	Keratin, type I cytoskeletal 9
20220525_TPC_glycoMB_120min_120k30k_sceHCD203550_12-1-50.15284.15284.4	interact.pep.xml	VVAPHQLHSEANER		R	L	14	4	1907.6	1585.79	1585.8	397.455	397.456	1585.8	397.456	-0.0003	0.00120645	22.388	13.938	0.9979	2	0	204	217	0								TRUE	sp|Q8BGX2|TIM29_MOUSE	Q8BGX2	TIM29_MOUSE	Timm29	Mitochondrial import inner membrane translocase subunit Tim29
20220525_TPC_glycoMB_120min_120k30k_sceHCD203550_12-1-50.15287.15287.3	interact.pep.xml	NSRPEANEALER		K	G	12	3	1907.98	1384.66	1384.67	462.562	462.564	1384.67	462.564	-0.0003	4.7469e-10	33.213	13.89	1	2	1	131	142	0								TRUE	sp|Q9QYB1|CLIC4_MOUSE	Q9QYB1	CLIC4_MOUSE	Clic4	Chloride intracellular channel protein 4
20220525_TPC_glycoMB_120min_120k30k_sceHCD203550_12-1-50.15288.15288.3	interact.pep.xml	LSVECANK	LSVECAN[2725]K	R	T	8	3	1908.06	3531.38	3531.39	1178.13	1178.14	919.443	307.488	2611.95	4.19639e-06	26.12	15.19	0.9997	2	0	53	60	0	5C(57.0215), 7N(2610.9313)	HexNAc-6_Hex-5_NeuAc-2	-4.4841	0.00346164	LSVECANK	16.0684	26.1209	TRUE	sp|Q62277|SYPH_MOUSE	Q62277	SYPH_MOUSE	Syp	Synaptophysin
20220525_TPC_glycoMB_120min_120k30k_sceHCD203550_12-1-50.15289.15289.3	interact.pep.xml	SGDGESTPVEHVR		K	C	13	3	1908.13	1368.62	1368.63	457.215	457.216	1368.63	457.216	-0.0008	0.0511152	18.669	14.253	0.9489	2	0	1228	1240	0								FALSE	sp|Q7TMB8|CYFP1_MOUSE	Q7TMB8	CYFP1_MOUSE	Cyfip1	Cytoplasmic FMR1-interacting protein 1		sp|Q7TMB8-2|CYFP1_MOUSE
20220525_TPC_glycoMB_120min_120k30k_sceHCD203550_12-1-50.15290.15290.3	interact.pep.xml	KGESGQSWPR		R	L	10	3	1908.21	1130.54	1130.55	377.855	377.856	1130.55	377.856	-0.0003	0.00139583	19.762	12.688	0.9979	2	0	79	88	0								TRUE	sp|Q9R0Q7|TEBP_MOUSE	Q9R0Q7	TEBP_MOUSE	Ptges3	Prostaglandin E synthase 3
20220525_TPC_glycoMB_120min_120k30k_sceHCD203550_12-1-50.15291.15291.3	interact.pep.xml	LSVECANK	LSVECAN[2725]K	R	T	8	3	1908.29	3531.38	3531.39	1178.13	1178.14	919.443	307.488	2611.95	0.140794	15.271	13.574	0.8342	2	0	53	60	0	5C(57.0215), 7N(2610.9313)	HexNAc-6_Hex-5_NeuAc-2	-1.1524	0.000438116	LSVECANK	11.6671	15.2712	TRUE	sp|Q62277|SYPH_MOUSE	Q62277	SYPH_MOUSE	Syp	Synaptophysin
20220525_TPC_glycoMB_120min_120k30k_sceHCD203550_12-1-50.15292.15292.3	interact.pep.xml	ELKPEQETTPR		K	H	11	3	1908.36	1326.67	1326.68	443.232	443.233	1326.68	443.233	0.0001	0.0073871	18.988	12.43	0.9646	2	1	481	491	0								TRUE	sp|Q9Z2H5|E41L1_MOUSE	Q9Z2H5	E41L1_MOUSE	Epb41l1	Band 4.1-like protein 1
20220525_TPC_glycoMB_120min_120k30k_sceHCD203550_12-1-50.15293.15293.3	interact.pep.xml	SREQQPYEGNINK		R	V	13	3	1908.44	1561.74	1561.75	521.588	521.59	1561.75	521.59	-0.0015	0.0340817	17.137	12.606	0.8741	2	1	1343	1355	0								TRUE	sp|Q80TE7|LRRC7_MOUSE	Q80TE7	LRRC7_MOUSE	Lrrc7	Leucine-rich repeat-containing protein 7
20220525_TPC_glycoMB_120min_120k30k_sceHCD203550_12-1-50.15295.15295.3	interact.pep.xml	CDNDNDCGDNSDEAGCSHSCSSTQFK	CDNDNDCGDNSDEAGCSHSCSSTQFK	R	C	26	3	1908.59	2966	2966.01	989.673	989.676	2966.01	989.677	-0.0017	2.751e-11	48.742	0	1	2	0	997	1022	0	16C(57.0215), 1C(57.0215), 20C(57.0215), 7C(57.0215)							TRUE	sp|Q91ZX7|LRP1_MOUSE	Q91ZX7	LRP1_MOUSE	Lrp1	Prolow-density lipoprotein receptor-related protein 1
20220525_TPC_glycoMB_120min_120k30k_sceHCD203550_12-1-50.15301.15301.3	interact.pep.xml	KQNVQFMHNR		R	M	10	3	1909.07	1300.64	1300.64	434.554	434.555	1300.65	434.556	-0.0035	0.000987551	22.852	14.618	0.9985	2	0	1993	2002	0								TRUE	sp|P70398|USP9X_MOUSE	P70398	USP9X_MOUSE	Usp9x	Probable ubiquitin carboxyl-terminal hydrolase FAF-X
20220525_TPC_glycoMB_120min_120k30k_sceHCD203550_12-1-50.15302.15302.3	interact.pep.xml	FKDPVKDGEAK		K	I	11	3	1909.15	1232.64	1232.64	411.886	411.887	1232.64	411.887	-0.0001	1.1291e-05	27.821	14.805	0.9988	2	2	586	596	0								TRUE	sp|P50516|VATA_MOUSE	P50516	VATA_MOUSE	Atp6v1a	V-type proton ATPase catalytic subunit A
20220525_TPC_glycoMB_120min_120k30k_sceHCD203550_12-1-50.15314.15314.4	interact.pep.xml	CHAEHTPEEEIDHTGAK	CHAEHTPEEEIDHTGAK	K	A	17	4	1910.35	1959.83	1959.84	490.965	490.967	1959.84	490.967	0.0002	2.06688e-07	28.851	12.783	1	2	0	519	535	0	1C(57.0215)							FALSE	sp|P48722-2|HS74L_MOUSE	P48722-2	HS74L_MOUSE	Hspa4l	Isoform 2 of Heat shock 70 kDa protein 4L		sp|P48722|HS74L_MOUSE
20220525_TPC_glycoMB_120min_120k30k_sceHCD203550_12-1-50.15315.15315.4	interact.pep.xml	QWECDGENDCHDHSDEAPK	QWECDGENDCHDHSDEAPK	R	N	19	4	1910.43	2327.84	2327.84	582.967	582.967	2327.84	582.968	-0.0041	7.61203e-09	33.974	0	1	2	0	2876	2894	0	10C(57.0215), 4C(57.0215)							TRUE	sp|Q91ZX7|LRP1_MOUSE	Q91ZX7	LRP1_MOUSE	Lrp1	Prolow-density lipoprotein receptor-related protein 1
20220525_TPC_glycoMB_120min_120k30k_sceHCD203550_12-1-50.15321.15321.4	interact.pep.xml	DSLSTHTSPSQSPNSVHGSR		K	R	20	4	1910.91	2079.95	2079.96	520.995	520.996	2079.96	520.996	0	6.65458e-05	24.137	14.409	1	2	0	207	226	0								TRUE	sp|Q80Y56|RBNS5_MOUSE	Q80Y56	RBNS5_MOUSE	Rbsn	Rabenosyn-5
20220525_TPC_glycoMB_120min_120k30k_sceHCD203550_12-1-50.15325.15325.4	interact.pep.xml	KSEVNDKNHEMEEIR		K	K	15	4	1911.24	1857.87	1857.87	465.474	465.475	1856.87	465.224	1.004	0.000257439	27.869	16.626	0.9992	2	1	881	895	0		Mod1: First isotopic peak (PeakApex: 1.0032, Theoretical: 1.0024)						TRUE	sp|Q9CU62|SMC1A_MOUSE	Q9CU62	SMC1A_MOUSE	Smc1a	Structural maintenance of chromosomes protein 1A
20220525_TPC_glycoMB_120min_120k30k_sceHCD203550_12-1-50.15328.15328.3	interact.pep.xml	LSSVVTQHDAK		R	K	11	3	1911.48	1183.62	1183.62	395.546	395.547	1183.62	395.547	-0.0004	0.00479607	21.892	16.761	0.9936	2	0	136	146	0								TRUE	sp|Q91WQ3|SYYC_MOUSE	Q91WQ3	SYYC_MOUSE	Yars1	Tyrosine--tRNA ligase, cytoplasmic
20220525_TPC_glycoMB_120min_120k30k_sceHCD203550_12-1-50.15329.15329.3	interact.pep.xml	ALCPNTTR	ALCPN[2547]TTR	R	L	8	3	1911.55	3364.33	3364.33	1122.45	1122.45	931.455	311.492	2432.88	0.00119962	12.133	0	0.9952	2	0	398	405	0	3C(57.0215), 5N(2432.8836)	HexNAc-6_Hex-3_Fuc-1_NeuAc-2	-6.7398	0.00346164	ALCPnTTR	12.1331	12.1331	TRUE	sp|Q14BI2|GRM2_MOUSE	Q14BI2	GRM2_MOUSE	Grm2	Metabotropic glutamate receptor 2
20220525_TPC_glycoMB_120min_120k30k_sceHCD203550_12-1-50.15331.15331.3	interact.pep.xml	ALCPNTTR	ALCPN[2547]TTR	R	L	8	3	1911.84	3364.33	3364.33	1122.45	1122.45	931.455	311.492	2432.88	0.0131826	16.02	16.02	0.9648	2	0	398	405	0	3C(57.0215), 5N(2432.8836)	HexNAc-6_Hex-3_Fuc-1_NeuAc-2	-4.5114	0.00346164	ALCPnTTR	16.0209	16.0209	TRUE	sp|Q14BI2|GRM2_MOUSE	Q14BI2	GRM2_MOUSE	Grm2	Metabotropic glutamate receptor 2
20220525_TPC_glycoMB_120min_120k30k_sceHCD203550_12-1-50.15333.15333.3	interact.pep.xml	DGKPLLNDSR	DGKPLLN[2029]DSR	K	M	10	3	1912	3028.27	3028.28	1010.43	1010.43	1113.58	372.2	1914.7	0.00253251	20.968	13.694	0.9109	2	1	183	192	0	7N(1914.6975)	HexNAc-4_Hex-5_Fuc-2	-3.3514	0.00310024	DGKPLLNDSR	16.5437	20.9688	TRUE	sp|Q640R3|HECAM_MOUSE	Q640R3	HECAM_MOUSE	Hepacam	Hepatocyte cell adhesion molecule
20220525_TPC_glycoMB_120min_120k30k_sceHCD203550_12-1-50.15344.15344.3	interact.pep.xml	ANATIEVK	AN[2539]ATIEVK	K	A	8	3	1913.02	3270.34	3270.35	1091.12	1091.12	844.465	282.496	2425.88	0.00883295	25.266	16.836	0.9481	2	0	227	234	0	2N(2424.8671)	HexNAc-5_Hex-6_Fuc-1_NeuAc-1	-7.8519	0.00367247	ANATIEVK	20.8243	25.2669	FALSE	sp|P97300|NPTN_MOUSE	P97300	NPTN_MOUSE	Nptn	Neuroplastin		sp|P97300-1|NPTN_MOUSE, sp|P97300-3|NPTN_MOUSE
20220525_TPC_glycoMB_120min_120k30k_sceHCD203550_12-1-50.15348.15348.4	interact.pep.xml	LKQQITEDPEQTHSSSNK		K	I	18	4	1913.83	2069	2069	518.256	518.258	2069	518.258	-0.0009	1.63039e-06	33.057	15.049	1	2	1	173	190	0								TRUE	sp|P35288|RAB23_MOUSE	P35288	RAB23_MOUSE	Rab23	Ras-related protein Rab-23
20220525_TPC_glycoMB_120min_120k30k_sceHCD203550_12-1-50.15353.15353.4	interact.pep.xml	TEEGTSKPLKHESTSSYNYR		K	V	20	4	1914.34	2313.08	2313.09	579.277	579.279	2313.09	579.279	0.0004	8.537e-11	43.86	11.806	1	2	2	1155	1174	0								FALSE	sp|P11881|ITPR1_MOUSE	P11881	ITPR1_MOUSE	Itpr1	Inositol 1,4,5-trisphosphate receptor type 1		sp|P11881-2|ITPR1_MOUSE, sp|P11881-3|ITPR1_MOUSE, sp|P11881-4|ITPR1_MOUSE, sp|P11881-5|ITPR1_MOUSE, sp|P11881-6|ITPR1_MOUSE, sp|P11881-7|ITPR1_MOUSE, sp|P11881-8|ITPR1_MOUSE
20220525_TPC_glycoMB_120min_120k30k_sceHCD203550_12-1-50.15355.15355.4	interact.pep.xml	ITHTGQVYDEKDYRR		K	V	15	4	1914.49	1879.91	1879.92	470.986	470.987	1879.92	470.987	0.0002	3.02024e-05	26.345	15.762	1	2	1	31	45	0								TRUE	sp|P52503|NDUS6_MOUSE	P52503	NDUS6_MOUSE	Ndufs6	NADH dehydrogenase [ubiquinone] iron-sulfur protein 6, mitochondrial
20220525_TPC_glycoMB_120min_120k30k_sceHCD203550_12-1-50.15359.15359.3	interact.pep.xml	ANATIEVK	AN[2289]ATIEVK	K	A	8	3	1914.79	3019.25	3019.27	1007.43	1007.43	844.465	282.496	2174.81	3.01206e-07	25.589	15.944	1	2	0	227	234	0	2N(2174.7984)	HexNAc-6_Hex-5_Fuc-1	-7.2069	0.00346164	ANATIEVK	16.1346	25.5894	FALSE	sp|P97300|NPTN_MOUSE	P97300	NPTN_MOUSE	Nptn	Neuroplastin		sp|P97300-1|NPTN_MOUSE, sp|P97300-3|NPTN_MOUSE
20220525_TPC_glycoMB_120min_120k30k_sceHCD203550_12-1-50.15360.15360.3	interact.pep.xml	EHYLSSVNK	EHYLSSVN[1330]K	K	T	9	3	1914.87	2291.95	2291.95	764.99	764.991	1075.53	359.517	1216.42	4.22986e-06	35.216	14.469	0.9998	2	0	156	164	0	8N(1216.4229)	HexNAc-2_Hex-5	3.3992	0	EHYLSSVNK	19.0966	35.2164	TRUE	sp|P70207|PLXA2_MOUSE	P70207	PLXA2_MOUSE	Plxna2	Plexin-A2
20220525_TPC_glycoMB_120min_120k30k_sceHCD203550_12-1-50.15362.15362.3	interact.pep.xml	ANATIEVK	AN[2289]ATIEVK	K	A	8	3	1915.04	3019.25	3019.27	1007.43	1007.43	844.465	282.496	2174.81	0.00943564	19.97	13.135	0.9183	2	0	227	234	0	2N(2174.7984)	HexNAc-6_Hex-5_Fuc-1	-5.0141	0.00346164	ANATIEVK	13.9319	19.9704	FALSE	sp|P97300|NPTN_MOUSE	P97300	NPTN_MOUSE	Nptn	Neuroplastin		sp|P97300-1|NPTN_MOUSE, sp|P97300-3|NPTN_MOUSE
20220525_TPC_glycoMB_120min_120k30k_sceHCD203550_12-1-50.15363.15363.3	interact.pep.xml	EHYLSSVNK	EHYLSSVN[1330]K	K	T	9	3	1915.11	2291.95	2291.95	764.99	764.991	1075.53	359.517	1216.42	8.57217e-09	37.757	16.414	1	2	0	156	164	0	8N(1216.4229)	HexNAc-2_Hex-5	6.3331	0	EHYLSSVNK	26.0057	37.7578	TRUE	sp|P70207|PLXA2_MOUSE	P70207	PLXA2_MOUSE	Plxna2	Plexin-A2
20220525_TPC_glycoMB_120min_120k30k_sceHCD203550_12-1-50.15365.15365.3	interact.pep.xml	QTTGSGSSQELDHEQYSK		K	Y	18	3	1915.26	1980.86	1980.87	661.294	661.296	1980.87	661.296	-0.0002	2.91502e-06	29.157	14.175	0.9999	2	0	911	928	0								FALSE	sp|Q99NE5-6|RIMS1_MOUSE	Q99NE5-6	RIMS1_MOUSE	Rims1	Isoform 6 of Regulating synaptic membrane exocytosis protein 1		sp|Q99NE5-3|RIMS1_MOUSE, sp|Q99NE5-4|RIMS1_MOUSE, sp|Q99NE5-5|RIMS1_MOUSE, sp|Q99NE5-7|RIMS1_MOUSE, sp|Q99NE5|RIMS1_MOUSE
20220525_TPC_glycoMB_120min_120k30k_sceHCD203550_12-1-50.15366.15366.3	interact.pep.xml	TSGAPPESNPSDVKGEGTR		R	K	19	3	1915.34	1884.88	1884.88	629.299	629.301	1884.88	629.301	0.0003	3.13e-12	42.94	13.541	1	2	1	722	740	0								TRUE	sp|Q810U3|NFASC_MOUSE	Q810U3	NFASC_MOUSE	Nfasc	Neurofascin
20220525_TPC_glycoMB_120min_120k30k_sceHCD203550_12-1-50.15367.15367.3	interact.pep.xml	KSIPHITSDR		K	L	10	3	1915.41	1152.6	1152.62	385.209	385.215	1152.62	385.216	-0.0029	0.00172016	22.45	15.837	0.9975	2	0	7	16	0								TRUE	sp|P97427|DPYL1_MOUSE	P97427	DPYL1_MOUSE	Crmp1	Dihydropyrimidinase-related protein 1
20220525_TPC_glycoMB_120min_120k30k_sceHCD203550_12-1-50.15371.15371.3	interact.pep.xml	EKDDAPVADGVEK		K	K	13	3	1915.72	1371.65	1371.65	458.224	458.224	1371.65	458.224	-0.0007	0.00533494	22.732	15.527	0.972	2	1	68	80	0								TRUE	sp|P06837|NEUM_MOUSE	P06837	NEUM_MOUSE	Gap43	Neuromodulin
20220525_TPC_glycoMB_120min_120k30k_sceHCD203550_12-1-50.15372.15372.3	interact.pep.xml	RTEEEEEEPPDAQTAAK		K	R	17	3	1915.79	1928.86	1928.86	643.959	643.961	1928.86	643.961	-0.0001	0.000179718	31.475	16.945	0.9994	2	0	157	173	0								TRUE	sp|Q9CQE5|RGS10_MOUSE	Q9CQE5	RGS10_MOUSE	Rgs10	Regulator of G-protein signaling 10
20220525_TPC_glycoMB_120min_120k30k_sceHCD203550_12-1-50.15385.15385.4	interact.pep.xml	VSDDDKEKGEGALPTGK		K	S	17	4	1917.44	1744.84	1744.85	437.217	437.219	1744.85	437.219	-0.0004	0.0416739	20.718	15.625	0.8458	2	2	422	438	0								TRUE	sp|Q80WJ7|LYRIC_MOUSE	Q80WJ7	LYRIC_MOUSE	Mtdh	Protein LYRIC
20220525_TPC_glycoMB_120min_120k30k_sceHCD203550_12-1-50.15386.15386.4	interact.pep.xml	KDEDDENGPKPNSDLEAGK		R	S	19	4	1917.52	2056.91	2056.92	515.235	515.237	2056.92	515.237	0.0002	0	71.411	12.766	1	2	1	42	60	0								TRUE	sp|B1AWN6|SCN2A_MOUSE	B1AWN6	SCN2A_MOUSE	Scn2a	Sodium channel protein type 2 subunit alpha
20220525_TPC_glycoMB_120min_120k30k_sceHCD203550_12-1-50.15396.15396.3	interact.pep.xml	NLNHVSYGR		K	L	9	3	1918.4	1058.52	1058.53	353.848	353.849	1058.53	353.849	-0.0001	0.000949188	18.424	11.111	0.9985	2	0	445	453	0								FALSE	sp|P26443|DHE3_MOUSE	P26443	DHE3_MOUSE	Glud1	Glutamate dehydrogenase 1, mitochondrial	GLUD1	sp|P00366|DHE3_BOVIN
20220525_TPC_glycoMB_120min_120k30k_sceHCD203550_12-1-50.15397.15397.3	interact.pep.xml	RIADSSVQTDDEEGEGR		R	Y	17	3	1918.47	1862.82	1862.82	621.947	621.949	1862.82	621.949	-0.0001	0.000106854	27.432	10.894	0.9995	2	0	2587	2603	0								FALSE	sp|O88737-2|BSN_MOUSE	O88737-2	BSN_MOUSE	Bsn	Isoform 2 of Protein bassoon		sp|O88737|BSN_MOUSE
20220525_TPC_glycoMB_120min_120k30k_sceHCD203550_12-1-50.15398.15398.3	interact.pep.xml	VGVHINNTQTK	VGVHIN[1737]NTQTK	K	T	11	3	1918.55	2832.22	2832.23	945.08	945.083	1209.65	404.223	1622.58	0.0489497	14.741	0	0.7197	2	0	431	441	0	6N(1622.5817)	HexNAc-4_Hex-5	3.3392	0	VGVHINNTQTK	11.3243	14.7412	TRUE	sp|Q9CPW0|CNTP2_MOUSE	Q9CPW0	CNTP2_MOUSE	Cntnap2	Contactin-associated protein-like 2
20220525_TPC_glycoMB_120min_120k30k_sceHCD203550_12-1-50.15399.15399.3	interact.pep.xml	KIENVPTGPNNKPK		R	L	14	3	1918.62	1534.84	1534.85	512.621	512.623	1534.85	512.623	-0.0002	0.0229007	18.601	13.058	0.914	2	1	153	166	0								TRUE	sp|Q9D868-2|PPIH_MOUSE	Q9D868-2	PPIH_MOUSE	Ppih	Isoform 2 of Peptidyl-prolyl cis-trans isomerase H
20220525_TPC_glycoMB_120min_120k30k_sceHCD203550_12-1-50.15401.15401.3	interact.pep.xml	VGVHINNTQTK	VGVHIN[1737]NTQTK	K	T	11	3	1918.78	2832.22	2832.23	945.08	945.083	1209.65	404.223	1622.58	5.24778e-05	41.822	18.177	0.9966	2	0	431	441	0	6N(1622.5817)	HexNAc-4_Hex-5	8.2281	0	VGVHINNTQTK	25.7211	41.8227	TRUE	sp|Q9CPW0|CNTP2_MOUSE	Q9CPW0	CNTP2_MOUSE	Cntnap2	Contactin-associated protein-like 2
20220525_TPC_glycoMB_120min_120k30k_sceHCD203550_12-1-50.15402.15402.3	interact.pep.xml	KIENVPTGPNNKPK		R	L	14	3	1919.02	1534.84	1534.85	512.621	512.623	1534.85	512.623	-0.0002	0.000121249	24.105	12.178	0.9978	2	1	153	166	0								TRUE	sp|Q9D868-2|PPIH_MOUSE	Q9D868-2	PPIH_MOUSE	Ppih	Isoform 2 of Peptidyl-prolyl cis-trans isomerase H
20220525_TPC_glycoMB_120min_120k30k_sceHCD203550_12-1-50.15404.15404.3	interact.pep.xml	LTQEPESIRK		R	W	10	3	1919.19	1199.65	1199.65	400.89	400.892	1199.65	400.891	0.0018	0.218284	19.12	16.882	0.8172	2	0	96	105	0								FALSE	sp|Q6IRU5|CLCB_MOUSE	Q6IRU5	CLCB_MOUSE	Cltb	Clathrin light chain B		sp|Q6IRU5-2|CLCB_MOUSE, sp|Q6IRU5-3|CLCB_MOUSE
20220525_TPC_glycoMB_120min_120k30k_sceHCD203550_12-1-50.15405.15405.3	interact.pep.xml	VKDEFTAEK		R	E	9	3	1919.27	1065.53	1065.53	356.184	356.185	1065.53	356.185	0.0002	0.136339	17.609	14.176	0.6504	2	1	927	935	0								TRUE	sp|P20357|MTAP2_MOUSE	P20357	MTAP2_MOUSE	Map2	Microtubule-associated protein 2
20220525_TPC_glycoMB_120min_120k30k_sceHCD203550_12-1-50.15406.15406.3	interact.pep.xml	NMSVIAHVDHGK	NM[147]SVIAHVDHGK	R	S	12	3	1919.34	1322.64	1322.64	441.886	441.887	1322.64	441.887	-0.0006	0.0174951	19.186	14.834	0.9727	2	0	21	32	0	2M(15.9949)							TRUE	sp|P58252|EF2_MOUSE	P58252	EF2_MOUSE	Eef2	Elongation factor 2
20220525_TPC_glycoMB_120min_120k30k_sceHCD203550_12-1-50.15410.15410.4	interact.pep.xml	SNIDSNEHHHHGITTIR		R	V	17	4	1919.91	1966.93	1966.94	492.74	492.741	1966.94	492.741	0	2.37268e-09	36.852	13.399	1	2	0	691	707	0								TRUE	sp|Q7TME0|PLPR4_MOUSE	Q7TME0	PLPR4_MOUSE	Plppr4	2-lysophosphatidate phosphatase PLPPR4
20220525_TPC_glycoMB_120min_120k30k_sceHCD203550_12-1-50.15414.15414.4	interact.pep.xml	AINEAYKEDYHK		R	S	12	4	1920.22	1479.7	1479.7	370.931	370.932	1479.7	370.932	0.0002	9.86788e-05	20.431	14.023	1	2	1	472	483	0								TRUE	sp|P14824|ANXA6_MOUSE	P14824	ANXA6_MOUSE	Anxa6	Annexin A6
20220525_TPC_glycoMB_120min_120k30k_sceHCD203550_12-1-50.15422.15422.3	interact.pep.xml	ECHLNADTVSSK	ECHLNADTVSSK	K	L	12	3	1921.08	1359.6	1359.61	454.209	454.211	1359.61	454.21	0.0007	7.43811e-09	32.456	12.332	1	2	0	870	881	0	2C(57.0215)							FALSE	sp|Q9DBG3-2|AP2B1_MOUSE	Q9DBG3-2	AP2B1_MOUSE	Ap2b1	Isoform 2 of AP-2 complex subunit beta		sp|Q9DBG3|AP2B1_MOUSE
20220525_TPC_glycoMB_120min_120k30k_sceHCD203550_12-1-50.15424.15424.3	interact.pep.xml	EDDKPETVIKR		R	L	11	3	1921.24	1328.69	1328.69	443.904	443.904	1328.69	443.905	-0.0031	0.0907503	17.083	13.952	0.725	2	1	162	172	0								TRUE	sp|Q9WTP7|KAD3_MOUSE	Q9WTP7	KAD3_MOUSE	Ak3	GTP:AMP phosphotransferase AK3, mitochondrial
20220525_TPC_glycoMB_120min_120k30k_sceHCD203550_12-1-50.15427.15427.3	interact.pep.xml	RTATSASASPTLR		R	V	13	3	1921.46	1317.7	1317.7	440.239	440.24	1317.7	440.241	-0.0013	7.94523e-05	25.93	18.122	0.9995	2	0	617	629	0								FALSE	sp|Q80TZ3-3|AUXI_MOUSE	Q80TZ3-3	AUXI_MOUSE	Dnajc6	Isoform 3 of Putative tyrosine-protein phosphatase auxilin		sp|Q80TZ3-2|AUXI_MOUSE, sp|Q80TZ3|AUXI_MOUSE
20220525_TPC_glycoMB_120min_120k30k_sceHCD203550_12-1-50.15434.15434.3	interact.pep.xml	NSSIDSGEAEVGRR	N[1330]SSIDSGEAEVGRR	K	V	14	3	1922.05	2692.11	2692.12	898.378	898.381	1475.7	492.906	1216.42	0.00102175	21.07	16.642	0.9974	2	0	443	456	0	1N(1216.4229)	HexNAc-2_Hex-5	3.8807	0	NSSIDSGEAEVGRR	18.5712	21.0704	TRUE	sp|Q9WTS5|TEN2_MOUSE	Q9WTS5	TEN2_MOUSE	Tenm2	Teneurin-2
20220525_TPC_glycoMB_120min_120k30k_sceHCD203550_12-1-50.15438.15438.3	interact.pep.xml	RQLEEAEEEAQR		K	A	12	3	1922.5	1486.7	1486.7	496.573	496.575	1486.7	496.574	0.0017	0.0341071	18.64	14.822	0.9662	2	0	1877	1888	0								TRUE	sp|Q8VDD5|MYH9_MOUSE	Q8VDD5	MYH9_MOUSE	Myh9	Myosin-9
20220525_TPC_glycoMB_120min_120k30k_sceHCD203550_12-1-50.15446.15446.3	interact.pep.xml	VGVHINNTQTK	VGVHIN[1330]NTQTK	K	T	11	3	1923.34	2426.06	2426.07	809.695	809.696	1209.65	404.223	1216.42	1.53471e-06	33.01	11.747	1	2	0	431	441	0	6N(1216.4229)	HexNAc-2_Hex-5	0.6936	0	VGVHINNTQTK	17.8013	33.0108	TRUE	sp|Q9CPW0|CNTP2_MOUSE	Q9CPW0	CNTP2_MOUSE	Cntnap2	Contactin-associated protein-like 2
20220525_TPC_glycoMB_120min_120k30k_sceHCD203550_12-1-50.15448.15448.3	interact.pep.xml	VGVHINNTQTK	VGVHIN[1330]NTQTK	K	T	11	3	1923.62	2426.06	2426.07	809.695	809.696	1209.65	404.223	1216.42	5.65038e-06	45.731	17.341	0.9996	2	0	431	441	0	6N(1216.4229)	HexNAc-2_Hex-5	3.3177	0	VGVHINNTQTK	28.7078	45.7315	TRUE	sp|Q9CPW0|CNTP2_MOUSE	Q9CPW0	CNTP2_MOUSE	Cntnap2	Contactin-associated protein-like 2
20220525_TPC_glycoMB_120min_120k30k_sceHCD203550_12-1-50.15450.15450.3	interact.pep.xml	REEVLEEGAK		K	E	10	3	1923.77	1158.58	1158.6	387.2	387.207	1158.59	387.203	0.0109	0.000899613	26.24	16.41	0.9986	2	0	561	570	0								FALSE	sp|Q9QYR6-2|MAP1A_MOUSE	Q9QYR6-2	MAP1A_MOUSE	Map1a	Isoform 2 of Microtubule-associated protein 1A		sp|Q9QYR6|MAP1A_MOUSE
20220525_TPC_glycoMB_120min_120k30k_sceHCD203550_12-1-50.15451.15451.3	interact.pep.xml	THTMGGDFSGK		K	N	11	3	1923.84	1136.49	1136.49	379.837	379.838	1136.49	379.838	-0.0007	0.067871	14.937	11.048	0.9337	2	0	292	302	0								FALSE	sp|P28740-1|KIF2A_MOUSE	P28740-1	KIF2A_MOUSE	Kif2a	Isoform 1 of Kinesin-like protein KIF2A		sp|P28740-2|KIF2A_MOUSE, sp|P28740|KIF2A_MOUSE
20220525_TPC_glycoMB_120min_120k30k_sceHCD203550_12-1-50.15457.15457.3	interact.pep.xml	ANATIEVK	AN[2581]ATIEVK	K	A	8	3	1924.3	3311.37	3311.38	1104.8	1104.8	844.465	282.496	2466.91	3.2708e-06	30.345	20.063	0.9997	2	0	227	234	0	2N(2466.9142)	HexNAc-6_Hex-5_Fuc-3	-8.0749	0.00367247	ANATIEVK	20.9134	30.3459	FALSE	sp|P97300|NPTN_MOUSE	P97300	NPTN_MOUSE	Nptn	Neuroplastin		sp|P97300-1|NPTN_MOUSE, sp|P97300-3|NPTN_MOUSE
20220525_TPC_glycoMB_120min_120k30k_sceHCD203550_12-1-50.15458.15458.3	interact.pep.xml	VDHTTVTGNMQTSQK		R	G	15	3	1924.38	1645.77	1645.77	549.597	549.599	1645.77	549.598	0.0009	8.53694e-08	35.153	14.984	1	2	0	405	419	0								TRUE	sp|Q3UNH4|GRIN1_MOUSE	Q3UNH4	GRIN1_MOUSE	Gprin1	G protein-regulated inducer of neurite outgrowth 1
20220525_TPC_glycoMB_120min_120k30k_sceHCD203550_12-1-50.15460.15460.3	interact.pep.xml	ANATIEVK	AN[2581]ATIEVK	K	A	8	3	1924.6	3311.37	3311.38	1104.8	1104.8	844.465	282.496	2466.91	7.34585e-06	30.961	19.317	0.9994	2	0	227	234	0	2N(2466.9142)	HexNAc-6_Hex-5_Fuc-3	-4.6804	0.00346164	ANATIEVK	23.3451	30.9617	FALSE	sp|P97300|NPTN_MOUSE	P97300	NPTN_MOUSE	Nptn	Neuroplastin		sp|P97300-1|NPTN_MOUSE, sp|P97300-3|NPTN_MOUSE
20220525_TPC_glycoMB_120min_120k30k_sceHCD203550_12-1-50.15461.15461.3	interact.pep.xml	DKDDDEVFEKK		K	Q	11	3	1924.7	1366.62	1366.62	456.548	456.549	1366.63	456.549	-0.0001	0.0102759	18.03	12.526	0.9555	2	1	851	861	0								FALSE	sp|Q6NZJ6-2|IF4G1_MOUSE	Q6NZJ6-2	IF4G1_MOUSE	Eif4g1	Isoform 2 of Eukaryotic translation initiation factor 4 gamma 1		sp|Q6NZJ6|IF4G1_MOUSE
20220525_TPC_glycoMB_120min_120k30k_sceHCD203550_12-1-50.15466.15466.3	interact.pep.xml	ANATIEVK	AN[1817]ATIEVK	K	A	8	3	1925.25	2547.04	2547.05	850.021	850.023	844.465	282.496	1702.58	0.00142719	29.918	19.626	0.9966	2	0	227	234	0	2N(1702.5814)	HexNAc-2_Hex-8	4.3243	0	ANATIEVK	20.8522	29.9183	FALSE	sp|P97300|NPTN_MOUSE	P97300	NPTN_MOUSE	Nptn	Neuroplastin		sp|P97300-1|NPTN_MOUSE, sp|P97300-3|NPTN_MOUSE
20220525_TPC_glycoMB_120min_120k30k_sceHCD203550_12-1-50.15468.15468.3	interact.pep.xml	NSTTLVMHMK	N[1330]STTLVMHM[147]K	R	V	10	3	1925.4	2392.98	2392.99	798.668	798.669	1176.56	393.195	1216.42	3.12725e-08	32.695	24.219	1	2	0	1826	1835	0	9M(15.9949), 1N(1216.4229)	HexNAc-2_Hex-5	3.3992	0	NSTTLVMHMK	23.3709	32.6951	TRUE	sp|Q91ZX7|LRP1_MOUSE	Q91ZX7	LRP1_MOUSE	Lrp1	Prolow-density lipoprotein receptor-related protein 1
20220525_TPC_glycoMB_120min_120k30k_sceHCD203550_12-1-50.15469.15469.3	interact.pep.xml	ANATIEVK	AN[1817]ATIEVK	K	A	8	3	1925.53	2547.04	2547.05	850.021	850.023	844.465	282.496	1702.58	0.000352191	31.514	18.51	0.9988	2	0	227	234	0	2N(1702.5814)	HexNAc-2_Hex-8	5.2401	0	ANATIEVK	25.8324	31.5142	FALSE	sp|P97300|NPTN_MOUSE	P97300	NPTN_MOUSE	Nptn	Neuroplastin		sp|P97300-1|NPTN_MOUSE, sp|P97300-3|NPTN_MOUSE
20220525_TPC_glycoMB_120min_120k30k_sceHCD203550_12-1-50.15471.15471.3	interact.pep.xml	NSTTLVMHMK	N[1330]STTLVMHM[147]K	R	V	10	3	1925.68	2392.98	2392.99	798.668	798.669	1176.56	393.195	1216.42	0.000220167	27.353	22.506	0.999	2	0	1826	1835	0	9M(15.9949), 1N(1216.4229)	HexNAc-2_Hex-5	5.347	0	NSTTLVMHMK	23.3232	27.3531	TRUE	sp|Q91ZX7|LRP1_MOUSE	Q91ZX7	LRP1_MOUSE	Lrp1	Prolow-density lipoprotein receptor-related protein 1
20220525_TPC_glycoMB_120min_120k30k_sceHCD203550_12-1-50.15474.15474.4	interact.pep.xml	NDEDQKIEQDGVKPEDK		K	A	17	4	1926.13	1985.91	1985.92	497.485	497.487	1985.92	497.487	0.0003	1.2206e-06	31.803	14.815	1	2	2	14	30	0								TRUE	sp|P06837|NEUM_MOUSE	P06837	NEUM_MOUSE	Gap43	Neuromodulin
20220525_TPC_glycoMB_120min_120k30k_sceHCD203550_12-1-50.15477.15477.4	interact.pep.xml	IDRNEVPEEQEHMKK		R	W	15	4	1926.39	1880.9	1880.9	471.232	471.233	1880.9	471.233	-0.0017	3.44044e-05	25.373	15.021	1	2	1	266	280	0								TRUE	sp|Q9D1E8|PLCE_MOUSE	Q9D1E8	PLCE_MOUSE	Agpat5	1-acyl-sn-glycerol-3-phosphate acyltransferase epsilon
20220525_TPC_glycoMB_120min_120k30k_sceHCD203550_12-1-50.15485.15485.3	interact.pep.xml	ACVVHGSDLK	ACVVHGSDLK	K	D	10	3	1927.03	1084.53	1084.53	362.517	362.518	1084.53	362.518	-0.0009	0.0580839	21.028	15.569	0.9423	2	0	659	668	0	2C(57.0215)							FALSE	sp|Q6PIE5|AT1A2_MOUSE	Q6PIE5	AT1A2_MOUSE	Atp1a2	Sodium/potassium-transporting ATPase subunit alpha-2	Atp1a1	sp|Q8VDN2|AT1A1_MOUSE
20220525_TPC_glycoMB_120min_120k30k_sceHCD203550_12-1-50.15487.15487.3	interact.pep.xml	SSFREEDNTYR		R	C	11	3	1927.18	1402.61	1402.63	468.543	468.55	1402.61	468.544	0.0164	7.61593e-08	30.558	14.074	1	2	1	36	46	0								TRUE	sp|P22892|AP1G1_MOUSE	P22892	AP1G1_MOUSE	Ap1g1	AP-1 complex subunit gamma-1
20220525_TPC_glycoMB_120min_120k30k_sceHCD203550_12-1-50.15490.15490.3	interact.pep.xml	QAVEQQIQSHR		K	E	11	3	1927.41	1322.67	1322.67	441.896	441.897	1322.67	441.897	-0.0011	0.000227769	24.378	14.867	0.9994	2	0	699	709	0								TRUE	sp|Q61768|KINH_MOUSE	Q61768	KINH_MOUSE	Kif5b	Kinesin-1 heavy chain
20220525_TPC_glycoMB_120min_120k30k_sceHCD203550_12-1-50.15491.15491.3	interact.pep.xml	ANATIEVK	AN[1655]ATIEVK	K	A	8	3	1927.49	2384.99	2385	796.004	796.006	844.465	282.496	1540.53	0.000136195	28.092	18.599	0.9986	2	0	227	234	0	2N(1540.5285)	HexNAc-2_Hex-7	1.6842	0	ANATIEVK	20.7979	28.092	FALSE	sp|P97300|NPTN_MOUSE	P97300	NPTN_MOUSE	Nptn	Neuroplastin		sp|P97300-1|NPTN_MOUSE, sp|P97300-3|NPTN_MOUSE
20220525_TPC_glycoMB_120min_120k30k_sceHCD203550_12-1-50.15494.15494.3	interact.pep.xml	RMDASASAASVR		R	A	12	3	1927.75	1220.59	1220.59	407.871	407.871	1220.59	407.872	-0.0006	0.122996	16.074	12.942	0.8936	2	0	58	69	0								TRUE	sp|Q8CG76|ARK72_MOUSE	Q8CG76	ARK72_MOUSE	Akr7a2	Aflatoxin B1 aldehyde reductase member 2
20220525_TPC_glycoMB_120min_120k30k_sceHCD203550_12-1-50.15498.15498.3	interact.pep.xml	VPGNQTSTTLK	VPGN[1721]QTSTTLK	K	L	11	3	1928.1	2751.19	2751.2	918.071	918.073	1144.61	382.543	1606.59	0.000208122	31.81	15.462	0.9938	2	0	667	677	0	4N(1606.5867)	HexNAc-4_Hex-4_Fuc-1	-3.7561	0.00318845	VPGNQTSTTLK	22.7568	31.8109	TRUE	sp|P11627|L1CAM_MOUSE	P11627	L1CAM_MOUSE	L1cam	Neural cell adhesion molecule L1
20220525_TPC_glycoMB_120min_120k30k_sceHCD203550_12-1-50.15513.15513.4	interact.pep.xml	SDFKEESEPGYKR		R	L	13	4	1929.68	1570.72	1570.73	393.688	393.689	1570.73	393.689	-0.0006	0.136642	15.698	12.806	0.6536	2	1	617	629	0								TRUE	sp|Q8BML9|SYQ_MOUSE	Q8BML9	SYQ_MOUSE	Qars1	Glutamine--tRNA ligase
20220525_TPC_glycoMB_120min_120k30k_sceHCD203550_12-1-50.15514.15514.4	interact.pep.xml	DSPSSSEDREEDEPSSRPVTSQTASK		R	K	26	4	1929.76	2807.22	2807.23	702.813	702.815	2807.23	702.816	-0.0026	2.38421e-05	29.143	15.087	1	2	2	150	175	0								FALSE	sp|Q921T2-2|TOIP1_MOUSE	Q921T2-2	TOIP1_MOUSE	Tor1aip1	Isoform 2 of Torsin-1A-interacting protein 1		sp|Q921T2-3|TOIP1_MOUSE, sp|Q921T2|TOIP1_MOUSE
20220525_TPC_glycoMB_120min_120k30k_sceHCD203550_12-1-50.15517.15517.4	interact.pep.xml	DSPSSSEDREEDEPSSRPVTSQTASK		R	K	26	4	1930.51	2807.22	2807.23	702.813	702.815	2807.23	702.816	-0.0026	9.57436e-09	32.396	12.138	1	2	2	150	175	0								FALSE	sp|Q921T2-2|TOIP1_MOUSE	Q921T2-2	TOIP1_MOUSE	Tor1aip1	Isoform 2 of Torsin-1A-interacting protein 1		sp|Q921T2-3|TOIP1_MOUSE, sp|Q921T2|TOIP1_MOUSE
20220525_TPC_glycoMB_120min_120k30k_sceHCD203550_12-1-50.15524.15524.3	interact.pep.xml	EVGKDVSDEKLR		K	D	12	3	1931.05	1373.71	1373.71	458.911	458.912	1373.71	458.912	-0.0001	0.000231345	25.42	14.59	0.9976	2	2	318	329	0								TRUE	sp|Q9CZU6|CISY_MOUSE	Q9CZU6	CISY_MOUSE	Cs	Citrate synthase, mitochondrial
20220525_TPC_glycoMB_120min_120k30k_sceHCD203550_12-1-50.15525.15525.3	interact.pep.xml	LKDSEAELQR		K	R	10	3	1931.13	1187.61	1187.61	396.877	396.879	1187.61	396.879	0.0001	1.0265e-05	32.434	18.268	0.9988	2	1	371	380	0								TRUE	sp|O55131|SEPT7_MOUSE	O55131	SEPT7_MOUSE	Septin7	Septin-7
20220525_TPC_glycoMB_120min_120k30k_sceHCD203550_12-1-50.15527.15527.3	interact.pep.xml	LSVECANK	LSVECAN[1762]K	R	T	8	3	1931.28	2567.01	2567.06	856.678	856.692	919.443	307.488	1647.61	7.0671e-06	35.9	15.834	0.9994	2	0	53	60	0	5C(57.0215), 7N(1647.6132)	HexNAc-5_Hex-3_Fuc-1	-3.3963	0.00310024	LSVECANK	20.6316	35.9009	TRUE	sp|Q62277|SYPH_MOUSE	Q62277	SYPH_MOUSE	Syp	Synaptophysin
20220525_TPC_glycoMB_120min_120k30k_sceHCD203550_12-1-50.15530.15530.3	interact.pep.xml	LSVECANK	LSVECAN[1762]K	R	T	8	3	1931.51	2567.01	2567.06	856.678	856.692	919.443	307.488	1647.61	0.0116469	30.05	19.534	0.9727	2	0	53	60	0	5C(57.0215), 7N(1647.6132)	HexNAc-5_Hex-3_Fuc-1	-1.9636	0.0010101	LSVECANK	19.226	30.0508	TRUE	sp|Q62277|SYPH_MOUSE	Q62277	SYPH_MOUSE	Syp	Synaptophysin
20220525_TPC_glycoMB_120min_120k30k_sceHCD203550_12-1-50.15532.15532.3	interact.pep.xml	KSATAQAVVYEHGSGK		R	I	16	3	1931.66	1631.82	1631.83	544.947	544.949	1631.83	544.949	-0.0006	0.0003411	21.1	12.399	0.9993	2	0	271	286	0								TRUE	sp|Q9D7N3|RT09_MOUSE	Q9D7N3	RT09_MOUSE	Mrps9	28S ribosomal protein S9, mitochondrial
20220525_TPC_glycoMB_120min_120k30k_sceHCD203550_12-1-50.15540.15540.4	interact.pep.xml	ELQETQQERENEREEEAEQER		R	R	21	4	1932.47	2688.18	2688.19	673.052	673.054	2688.19	673.054	0.0002	1.3e-13	38.85	13.241	1	2	2	353	373	0								TRUE	sp|Q0VGU4|VGF_MOUSE	Q0VGU4	VGF_MOUSE	Vgf	Neurosecretory protein VGF
20220525_TPC_glycoMB_120min_120k30k_sceHCD203550_12-1-50.15541.15541.4	interact.pep.xml	AEKPSALNSEEETHEQSTEQDK		K	T	22	4	1932.62	2486.1	2486.11	622.532	622.534	2486.1	622.533	0.0007	1.57358e-06	26.482	13.534	1	2	1	62	83	0								TRUE	sp|P70663|SPRL1_MOUSE	P70663	SPRL1_MOUSE	Sparcl1	SPARC-like protein 1
20220525_TPC_glycoMB_120min_120k30k_sceHCD203550_12-1-50.15543.15543.4	interact.pep.xml	TVSGEESHCESHDLETESEQK	TVSGEESHCESHDLETESEQK	R	S	21	4	1932.77	2416.99	2416.99	605.254	605.255	2416.99	605.255	0.0002	2.92415e-07	37.636	13.999	1	2	0	2965	2985	0	9C(57.0215)							FALSE	sp|Q8C8R3-2|ANK2_MOUSE	Q8C8R3-2	ANK2_MOUSE	Ank2	Isoform 2 of Ankyrin-2		sp|Q8C8R3-4|ANK2_MOUSE, sp|Q8C8R3-5|ANK2_MOUSE, sp|Q8C8R3|ANK2_MOUSE
20220525_TPC_glycoMB_120min_120k30k_sceHCD203550_12-1-50.15544.15544.4	interact.pep.xml	YRDEEEDDDDDESHQSALANR		K	V	21	4	1932.85	2507.99	2507.99	628.004	628.005	2507.99	628.005	0.0007	6.103e-11	33.505	12.973	1	2	1	523	543	0								FALSE	sp|Q501J7-3|PHAR4_MOUSE	Q501J7-3	PHAR4_MOUSE	Phactr4	Isoform 3 of Phosphatase and actin regulator 4		sp|Q501J7-2|PHAR4_MOUSE, sp|Q501J7|PHAR4_MOUSE
20220525_TPC_glycoMB_120min_120k30k_sceHCD203550_12-1-50.15547.15547.4	interact.pep.xml	YRDEEEDDDDDESHQSALANR		K	V	21	4	1933.07	2507.99	2507.99	628.004	628.005	2507.99	628.005	0.0007	0	53.646	12.708	1	2	1	523	543	0								FALSE	sp|Q501J7-3|PHAR4_MOUSE	Q501J7-3	PHAR4_MOUSE	Phactr4	Isoform 3 of Phosphatase and actin regulator 4		sp|Q501J7-2|PHAR4_MOUSE, sp|Q501J7|PHAR4_MOUSE
20220525_TPC_glycoMB_120min_120k30k_sceHCD203550_12-1-50.15549.15549.3	interact.pep.xml	ECHLNADTVSSK	ECHLNADTVSSK	K	L	12	3	1933.25	1359.63	1359.61	454.217	454.21	1359.61	454.21	0.0003	0.0111719	17.038	12.296	0.9881	2	0	870	881	0	2C(57.0215)							FALSE	sp|Q9DBG3-2|AP2B1_MOUSE	Q9DBG3-2	AP2B1_MOUSE	Ap2b1	Isoform 2 of AP-2 complex subunit beta		sp|Q9DBG3|AP2B1_MOUSE
20220525_TPC_glycoMB_120min_120k30k_sceHCD203550_12-1-50.15550.15550.4	interact.pep.xml	QSQQTLYHSHPPHPADR		R	Q	17	4	1933.32	1997.94	1997.94	500.492	500.493	1997.95	500.494	-0.0028	3.1245e-05	26.897	14.873	1	2	0	293	309	0								FALSE	sp|Q69ZS8|KAZRN_MOUSE	Q69ZS8	KAZRN_MOUSE	Kazn	Kazrin		sp|Q69ZS8-2|KAZRN_MOUSE, sp|Q69ZS8-3|KAZRN_MOUSE
20220525_TPC_glycoMB_120min_120k30k_sceHCD203550_12-1-50.15551.15551.3	interact.pep.xml	ASGANYSFHK		K	E	10	3	1933.4	1080.5	1080.5	361.173	361.174	1080.5	361.173	0.0007	0.036158	16.398	10.99	0.9436	2	0	135	144	0								FALSE	sp|Q62418-2|DBNL_MOUSE	Q62418-2	DBNL_MOUSE	Dbnl	Isoform 2 of Drebrin-like protein		sp|Q62418-3|DBNL_MOUSE, sp|Q62418|DBNL_MOUSE
20220525_TPC_glycoMB_120min_120k30k_sceHCD203550_12-1-50.15552.15552.3	interact.pep.xml	SKLDSLASDHQK		K	S	12	3	1933.48	1327.67	1327.67	443.564	443.565	1327.67	443.565	0.0012	0.000417773	23.655	15.224	0.9965	2	1	616	627	0								FALSE	sp|Q9Z0H8|CLIP2_MOUSE	Q9Z0H8	CLIP2_MOUSE	Clip2	CAP-Gly domain-containing linker protein 2		sp|Q9Z0H8-2|CLIP2_MOUSE
20220525_TPC_glycoMB_120min_120k30k_sceHCD203550_12-1-50.15553.15553.4	interact.pep.xml	QSQQTLYHSHPPHPADR		R	Q	17	4	1933.56	1997.94	1997.94	500.492	500.493	1997.95	500.494	-0.0028	4.5383e-06	20.239	11.688	1	2	0	293	309	0								FALSE	sp|Q69ZS8|KAZRN_MOUSE	Q69ZS8	KAZRN_MOUSE	Kazn	Kazrin		sp|Q69ZS8-2|KAZRN_MOUSE, sp|Q69ZS8-3|KAZRN_MOUSE
20220525_TPC_glycoMB_120min_120k30k_sceHCD203550_12-1-50.15554.15554.3	interact.pep.xml	LSVECANK	LSVECAN[1762]K	R	T	8	3	1933.64	2567.05	2567.06	856.691	856.693	919.443	307.488	1647.61	2.3075e-06	38.477	15.543	0.9998	2	0	53	60	0	5C(57.0215), 7N(1647.6132)	HexNAc-5_Hex-3_Fuc-1	-3.0156	0.00199637	LSVECANK	22.5676	38.4771	TRUE	sp|Q62277|SYPH_MOUSE	Q62277	SYPH_MOUSE	Syp	Synaptophysin
20220525_TPC_glycoMB_120min_120k30k_sceHCD203550_12-1-50.15555.15555.3	interact.pep.xml	SENKNEGQDAMMYCK	SENKNEGQDAMM[147]YCK	R	S	15	3	1933.71	1819.71	1819.72	607.578	607.58	1819.72	607.58	-0.0003	6.44911e-07	37.262	34.923	1	2	1	245	259	0	12M(15.9949), 14C(57.0215)							FALSE	sp|P97300|NPTN_MOUSE	P97300	NPTN_MOUSE	Nptn	Neuroplastin		sp|P97300-1|NPTN_MOUSE, sp|P97300-3|NPTN_MOUSE, sp|P97300-4|NPTN_MOUSE
20220525_TPC_glycoMB_120min_120k30k_sceHCD203550_12-1-50.15557.15557.3	interact.pep.xml	LSVECANK	LSVECAN[1762]K	R	T	8	3	1933.96	2567.05	2567.06	856.691	856.693	919.443	307.488	1647.61	0.0501904	22.55	16.152	0.8935	2	0	53	60	0	5C(57.0215), 7N(1647.6132)	HexNAc-5_Hex-3_Fuc-1	-0.9987	0.000438116	LSVECANK	16.1499	22.5507	TRUE	sp|Q62277|SYPH_MOUSE	Q62277	SYPH_MOUSE	Syp	Synaptophysin
20220525_TPC_glycoMB_120min_120k30k_sceHCD203550_12-1-50.15558.15558.3	interact.pep.xml	SENKNEGQDAMMYCK	SENKNEGQDAMM[147]YCK	R	S	15	3	1934.01	1819.71	1819.72	607.578	607.58	1819.72	607.58	-0.0003	2.83302e-09	47.691	42.747	1	2	1	245	259	0	12M(15.9949), 14C(57.0215)							FALSE	sp|P97300|NPTN_MOUSE	P97300	NPTN_MOUSE	Nptn	Neuroplastin		sp|P97300-1|NPTN_MOUSE, sp|P97300-3|NPTN_MOUSE, sp|P97300-4|NPTN_MOUSE
20220525_TPC_glycoMB_120min_120k30k_sceHCD203550_12-1-50.15560.15560.3	interact.pep.xml	MEGYHKPDQQK	n[43]MEGYHKPDQQK	-	L	11	3	1934.16	1401.63	1401.64	468.218	468.219	1401.63	468.219	0.0008	0.0141141	19.174	13.452	0.9436	2	1	1	11	0	N-term(42.0106)							TRUE	sp|P40142|TKT_MOUSE	P40142	TKT_MOUSE	Tkt	Transketolase
20220525_TPC_glycoMB_120min_120k30k_sceHCD203550_12-1-50.15561.15561.3	interact.pep.xml	ANATIEVK	AN[2029]ATIEVK	K	A	8	3	1934.24	2759.16	2759.16	920.726	920.729	844.465	282.496	1914.7	6.92162e-07	30.389	19.991	1	2	0	227	234	0	2N(1914.6975)	HexNAc-4_Hex-5_Fuc-2	-5.3748	0.00346164	ANATIEVK	20.8695	30.3895	FALSE	sp|P97300|NPTN_MOUSE	P97300	NPTN_MOUSE	Nptn	Neuroplastin		sp|P97300-1|NPTN_MOUSE, sp|P97300-3|NPTN_MOUSE
20220525_TPC_glycoMB_120min_120k30k_sceHCD203550_12-1-50.15563.15563.3	interact.pep.xml	THYQADIER		K	M	9	3	1934.39	1131.53	1131.53	378.183	378.184	1131.53	378.184	0	0.000649004	20.405	13.732	0.9988	2	0	707	715	0								TRUE	sp|Q9CZW4|ACSL3_MOUSE	Q9CZW4	ACSL3_MOUSE	Acsl3	Long-chain-fatty-acid--CoA ligase 3
20220525_TPC_glycoMB_120min_120k30k_sceHCD203550_12-1-50.15564.15564.3	interact.pep.xml	ANATIEVK	AN[2029]ATIEVK	K	A	8	3	1934.46	2759.16	2759.16	920.726	920.729	844.465	282.496	1914.7	2.6781e-06	25.651	19.611	0.9994	2	0	227	234	0	2N(1914.6975)	HexNAc-4_Hex-5_Fuc-2	-3.2982	0.00266619	ANATIEVK	21.1355	25.651	FALSE	sp|P97300|NPTN_MOUSE	P97300	NPTN_MOUSE	Nptn	Neuroplastin		sp|P97300-1|NPTN_MOUSE, sp|P97300-3|NPTN_MOUSE
20220525_TPC_glycoMB_120min_120k30k_sceHCD203550_12-1-50.15565.15565.3	interact.pep.xml	AETEEAEEPEEDGEDNASGSASK		K	H	23	3	1934.54	2379.93	2379.93	794.316	794.318	2379.93	794.318	0	1.26e-12	48.99	13.937	1	2	0	943	965	0								TRUE	sp|P14873|MAP1B_MOUSE	P14873	MAP1B_MOUSE	Map1b	Microtubule-associated protein 1B
20220525_TPC_glycoMB_120min_120k30k_sceHCD203550_12-1-50.15580.15580.3	interact.pep.xml	AGEASAESTGAADGAAPEEGEAKK		K	T	24	3	1936.09	2202.98	2202.99	735.335	735.336	2202.99	735.336	0	4.4434e-10	46.333	17.448	1	2	0	124	147	0								TRUE	sp|Q91XV3|BASP1_MOUSE	Q91XV3	BASP1_MOUSE	Basp1	Brain acid soluble protein 1
20220525_TPC_glycoMB_120min_120k30k_sceHCD203550_12-1-50.15581.15581.3	interact.pep.xml	AASHTSDFNPNAGSDQR		R	V	17	3	1936.17	1773.76	1773.77	592.261	592.263	1773.77	592.263	0.0004	5.02811e-09	32.761	14.897	1	2	0	497	513	0								FALSE	sp|O70305-2|ATX2_MOUSE	O70305-2	ATX2_MOUSE	Atxn2	Isoform 2 of Ataxin-2		sp|O70305-3|ATX2_MOUSE, sp|O70305|ATX2_MOUSE
20220525_TPC_glycoMB_120min_120k30k_sceHCD203550_12-1-50.15582.15582.3	interact.pep.xml	VTAASGHCGAFSGSDSSR	VTAASGHCGAFSGSDSSR	R	T	18	3	1936.24	1752.74	1752.75	585.255	585.257	1752.75	585.257	0	1.42e-12	49.829	12.79	1	2	0	910	927	0	8C(57.0215)							TRUE	sp|Q6A0A9|F120A_MOUSE	Q6A0A9	F120A_MOUSE	FAM120A	Constitutive coactivator of PPAR-gamma-like protein 1
20220525_TPC_glycoMB_120min_120k30k_sceHCD203550_12-1-50.15584.15584.3	interact.pep.xml	SQGIIQESHTQR		R	D	12	3	1936.39	1382.69	1382.69	461.903	461.903	1382.69	461.904	-0.0022	0.0108387	19.233	13.368	0.9884	2	0	5080	5091	0								FALSE	sp|Q6ZWR6-4|SYNE1_MOUSE	Q6ZWR6-4	SYNE1_MOUSE	Syne1	Isoform 4 of Nesprin-1		sp|Q6ZWR6|SYNE1_MOUSE
20220525_TPC_glycoMB_120min_120k30k_sceHCD203550_12-1-50.15585.15585.3	interact.pep.xml	YQCDEGFSQHR	YQCDEGFSQHR	R	V	11	3	1936.47	1425.57	1425.57	476.197	476.198	1425.57	476.198	0.0001	0.000107895	26.368	16.722	0.9995	2	0	1194	1204	0	3C(57.0215)							TRUE	sp|P55066|NCAN_MOUSE	P55066	NCAN_MOUSE	Ncan	Neurocan core protein
20220525_TPC_glycoMB_120min_120k30k_sceHCD203550_12-1-50.15586.15586.3	interact.pep.xml	LKTEGSDLCDR	LKTEGSDLCDR	R	V	11	3	1936.55	1292.6	1292.61	431.874	431.876	1292.6	431.875	0.0026	8.14644e-05	25.041	13.617	0.9979	2	1	538	548	0	9C(57.0215)							TRUE	sp|Q91YQ5|RPN1_MOUSE	Q91YQ5	RPN1_MOUSE	Rpn1	Dolichyl-diphosphooligosaccharide--protein glycosyltransferase subunit 1
20220525_TPC_glycoMB_120min_120k30k_sceHCD203550_12-1-50.15593.15593.3	interact.pep.xml	INNSTNEGMNVK	IN[2070]NSTNEGMNVK	K	K	12	3	1937.09	3275.33	3275.34	1092.78	1092.79	1319.61	440.879	1955.72	0.0243656	13.808	9.183	0.9205	2	0	442	453	0	2N(1955.7240)	HexNAc-5_Hex-4_Fuc-2	-5.9	0.00346164	InnSTNEGMNVK	13.8087	13.8087	TRUE	sp|P35436|NMDE1_MOUSE	P35436	NMDE1_MOUSE	Grin2a	Glutamate receptor ionotropic, NMDA 2A
20220525_TPC_glycoMB_120min_120k30k_sceHCD203550_12-1-50.15596.15596.3	interact.pep.xml	INNSTNEGMNVK	IN[2070]NSTNEGMNVK	K	K	12	3	1937.31	3275.33	3275.34	1092.78	1092.79	1319.61	440.879	1955.72	3.62843e-05	20.926	12.626	0.9985	2	0	442	453	0	2N(1955.7240)	HexNAc-5_Hex-4_Fuc-2	-3.1295	0.00215556	InnSTNEGMNVK	20.9268	20.9268	TRUE	sp|P35436|NMDE1_MOUSE	P35436	NMDE1_MOUSE	Grin2a	Glutamate receptor ionotropic, NMDA 2A
20220525_TPC_glycoMB_120min_120k30k_sceHCD203550_12-1-50.15598.15598.3	interact.pep.xml	KVMSQNFTNCHTK	KVMSQNFTNCHTK	R	I	13	3	1937.5	1593.73	1593.74	532.252	532.253	1593.74	532.254	-0.0013	1.34336e-05	23.863	12.524	0.9995	2	0	64	76	0	10C(57.0215)							TRUE	sp|P97855|G3BP1_MOUSE	P97855	G3BP1_MOUSE	G3bp1	Ras GTPase-activating protein-binding protein 1
20220525_TPC_glycoMB_120min_120k30k_sceHCD203550_12-1-50.15603.15603.3	interact.pep.xml	KEAVSSGEGGSVSVR		K	M	15	3	1938.09	1447.72	1447.73	483.581	483.582	1447.73	483.583	-0.0012	0.0138519	20.541	14.959	0.9859	2	0	311	325	0								TRUE	sp|Q3UNH4|GRIN1_MOUSE	Q3UNH4	GRIN1_MOUSE	Gprin1	G protein-regulated inducer of neurite outgrowth 1
20220525_TPC_glycoMB_120min_120k30k_sceHCD203550_12-1-50.15607.15607.4	interact.pep.xml	SSDDLEENSSEHKVPSR		R	N	17	4	1938.69	1914.85	1914.86	479.719	479.722	1914.86	479.721	0.002	1.1178e-10	32.038	13.341	1	2	1	905	921	0								FALSE	sp|Q8C5W0-4|CLMN_MOUSE	Q8C5W0-4	CLMN_MOUSE	Clmn	Isoform 4 of Calmin		sp|Q8C5W0-2|CLMN_MOUSE, sp|Q8C5W0-3|CLMN_MOUSE, sp|Q8C5W0|CLMN_MOUSE
20220525_TPC_glycoMB_120min_120k30k_sceHCD203550_12-1-50.15610.15610.3	interact.pep.xml	DGSVAIASKPR		K	E	11	3	1938.88	1099.6	1099.6	367.539	367.54	1099.6	367.54	-0.0008	1.25455e-05	25.547	12.017	0.9987	2	1	177	187	0								TRUE	sp|Q9D0K2|SCOT1_MOUSE	Q9D0K2	SCOT1_MOUSE	Oxct1	Succinyl-CoA:3-ketoacid coenzyme A transferase 1, mitochondrial
20220525_TPC_glycoMB_120min_120k30k_sceHCD203550_12-1-50.15612.15612.3	interact.pep.xml	SVQTNSVQNQGSSSQNTTTPTTK		K	V	23	3	1939.04	2394.12	2394.13	799.047	799.049	2394.13	799.049	0.0004	1.138e-11	42.323	14.005	1	2	0	359	381	0								FALSE	sp|Q0GNC1-3|INF2_MOUSE	Q0GNC1-3	INF2_MOUSE	Inf2	Isoform 2 of Inverted formin-2		sp|Q0GNC1|INF2_MOUSE
20220525_TPC_glycoMB_120min_120k30k_sceHCD203550_12-1-50.15613.15613.3	interact.pep.xml	ARPSQLPEQSSSAQQNAR		R	R	18	3	1939.11	1953.96	1953.96	652.326	652.328	1953.96	652.328	0.0004	9.9719e-10	42.604	15.344	1	2	1	90	107	0								TRUE	sp|P28740-2|KIF2A_MOUSE	P28740-2	KIF2A_MOUSE	Kif2a	Isoform 2 of Kinesin-like protein KIF2A
20220525_TPC_glycoMB_120min_120k30k_sceHCD203550_12-1-50.15614.15614.3	interact.pep.xml	ALVADSHPESER		R	I	12	3	1939.19	1309.62	1309.63	437.548	437.55	1309.63	437.549	0.0014	0.0214533	17.66	12.844	0.9791	2	0	1657	1668	0								FALSE	sp|Q62261|SPTB2_MOUSE	Q62261	SPTB2_MOUSE	Sptbn1	Spectrin beta chain, non-erythrocytic 1		sp|Q62261-2|SPTB2_MOUSE
20220525_TPC_glycoMB_120min_120k30k_sceHCD203550_12-1-50.15615.15615.3	interact.pep.xml	SVQTNSVQNQGSSSQNTTTPTTK		K	V	23	3	1939.26	2394.12	2394.13	799.047	799.049	2394.13	799.049	0.0004	0	69.15	14.175	1	2	0	359	381	0								FALSE	sp|Q0GNC1-3|INF2_MOUSE	Q0GNC1-3	INF2_MOUSE	Inf2	Isoform 2 of Inverted formin-2		sp|Q0GNC1|INF2_MOUSE
20220525_TPC_glycoMB_120min_120k30k_sceHCD203550_12-1-50.15616.15616.3	interact.pep.xml	FVNDYDKDNDGR		R	L	12	3	1939.34	1456.62	1456.62	486.546	486.548	1456.62	486.548	0.0013	0.000557124	21.747	12.161	0.9957	2	1	238	249	0								TRUE	sp|Q8BP92|RCN2_MOUSE	Q8BP92	RCN2_MOUSE	Rcn2	Reticulocalbin-2
20220525_TPC_glycoMB_120min_120k30k_sceHCD203550_12-1-50.15617.15617.3	interact.pep.xml	VEEHEETFEEK		K	L	11	3	1939.41	1404.6	1404.61	469.207	469.209	1404.6	469.209	0.0006	0.00150416	24.161	13.262	0.9978	2	0	815	825	0								TRUE	sp|P08553|NFM_MOUSE	P08553	NFM_MOUSE	Nefm	Neurofilament medium polypeptide
20220525_TPC_glycoMB_120min_120k30k_sceHCD203550_12-1-50.15621.15621.3	interact.pep.xml	EAAALGSHGSCSSEVEK	EAAALGSHGSCSSEVEK	K	E	17	3	1939.72	1717.75	1717.76	573.591	573.593	1717.76	573.593	-0.0002	1.04795e-09	42.517	23.74	1	2	0	59	75	0	11C(57.0215)							TRUE	sp|Q9CR51|VATG1_MOUSE	Q9CR51	VATG1_MOUSE	Atp6v1g1	V-type proton ATPase subunit G 1
20220525_TPC_glycoMB_120min_120k30k_sceHCD203550_12-1-50.15625.15625.3	interact.pep.xml	GCNNTDCTHFYK	GCN[1330]NTDCTHFYK	K	L	12	3	1940.07	2732	2732.01	911.674	911.677	1515.59	506.203	1216.42	0.0645654	14.26	8.901	0.8996	2	0	2624	2635	0	2C(57.0215), 7C(57.0215), 3N(1216.4229)	HexNAc-2_Hex-5	-0.6294	0.000438116	GCnNTDCTHFYK	14.2603	14.2603	TRUE	sp|Q9JI18|LRP1B_MOUSE	Q9JI18	LRP1B_MOUSE	Lrp1b	Low-density lipoprotein receptor-related protein 1B
20220525_TPC_glycoMB_120min_120k30k_sceHCD203550_12-1-50.15629.15629.3	interact.pep.xml	FQGNANDPDQNGNNTQSPPSR		R	D	21	3	1940.55	2256.95	2256.97	753.324	753.33	2256.97	753.332	-0.0065	3.70859e-09	35.62	12.525	1	2	0	449	469	0								FALSE	sp|B9EJA2-4|CTTB2_MOUSE	B9EJA2-4	CTTB2_MOUSE	Cttnbp2	Isoform 4 of Cortactin-binding protein 2		sp|B9EJA2-2|CTTB2_MOUSE, sp|B9EJA2-3|CTTB2_MOUSE, sp|B9EJA2-5|CTTB2_MOUSE, sp|B9EJA2|CTTB2_MOUSE
20220525_TPC_glycoMB_120min_120k30k_sceHCD203550_12-1-50.15632.15632.3	interact.pep.xml	FQGNANDPDQNGNNTQSPPSR		R	D	21	3	1940.78	2256.95	2256.97	753.324	753.33	2256.97	753.332	-0.0065	0	57.339	11.38	1	2	0	449	469	0								FALSE	sp|B9EJA2-4|CTTB2_MOUSE	B9EJA2-4	CTTB2_MOUSE	Cttnbp2	Isoform 4 of Cortactin-binding protein 2		sp|B9EJA2-2|CTTB2_MOUSE, sp|B9EJA2-3|CTTB2_MOUSE, sp|B9EJA2-5|CTTB2_MOUSE, sp|B9EJA2|CTTB2_MOUSE
20220525_TPC_glycoMB_120min_120k30k_sceHCD203550_12-1-50.15641.15641.4	interact.pep.xml	IAMENDDGRTEEEKHSAVQR		R	Q	20	4	1941.78	2314.06	2314.06	579.521	579.523	2314.06	579.523	0.0031	0.00254155	20.884	13.276	0.9895	2	2	311	330	0								FALSE	sp|Q7TQH0-2|ATX2L_MOUSE	Q7TQH0-2	ATX2L_MOUSE	Atxn2l	Isoform 2 of Ataxin-2-like protein		sp|Q7TQH0-3|ATX2L_MOUSE, sp|Q7TQH0|ATX2L_MOUSE
20220525_TPC_glycoMB_120min_120k30k_sceHCD203550_12-1-50.15642.15642.4	interact.pep.xml	KDEDDENGPKPNSDLEAGK		R	S	19	4	1941.86	2057.9	2057.9	515.481	515.483	2056.92	515.237	0.9843	2.72636e-08	33.079	15.171	1	2	1	42	60	0		Mod1: Deamidation (PeakApex: 0.9842, Theoretical: 0.9840)						TRUE	sp|B1AWN6|SCN2A_MOUSE	B1AWN6	SCN2A_MOUSE	Scn2a	Sodium channel protein type 2 subunit alpha
20220525_TPC_glycoMB_120min_120k30k_sceHCD203550_12-1-50.15643.15643.4	interact.pep.xml	KDEENDSKAPPHELTEEEK		K	Q	19	4	1941.95	2224.01	2224.01	557.009	557.011	2224.01	557.01	0.0002	2.31858e-09	37.154	14.051	1	2	1	169	187	0								TRUE	sp|O88487|DC1I2_MOUSE	O88487	DC1I2_MOUSE	Dync1i2	Cytoplasmic dynein 1 intermediate chain 2
20220525_TPC_glycoMB_120min_120k30k_sceHCD203550_12-1-50.15645.15645.4	interact.pep.xml	LVPRPGSGSSSGSSNSGSQPGSHPGSQSGSGER		K	F	33	4	1942.1	3068.37	3068.38	768.101	768.102	3067.39	767.856	0.9848	0	44.598	14.386	1	2	1	662	694	0		Mod1: Deamidation (PeakApex: 0.9842, Theoretical: 0.9840)						TRUE	sp|P97820|M4K4_MOUSE	P97820	M4K4_MOUSE	Map4k4	Mitogen-activated protein kinase kinase kinase kinase 4
20220525_TPC_glycoMB_120min_120k30k_sceHCD203550_12-1-50.15647.15647.4	interact.pep.xml	AQDGAAMEMQPLKSEEGGDGDEKDK	AQDGAAM[147]EM[147]QPLKSEEGGDGDEKDK	K	K	25	4	1942.25	2667.12	2667.13	667.788	667.79	2667.13	667.789	0.0034	3.06325e-07	28.296	13.066	1	2	2	325	349	0	7M(15.9949), 9M(15.9949)							TRUE	sp|G5E829|AT2B1_MOUSE	G5E829	AT2B1_MOUSE	Atp2b1	Plasma membrane calcium-transporting ATPase 1
20220525_TPC_glycoMB_120min_120k30k_sceHCD203550_12-1-50.15648.15648.3	interact.pep.xml	RQLQQVGTVSK		R	V	11	3	1942.33	1242.7	1242.7	415.241	415.242	1242.7	415.242	-0.0003	0.0493762	18.647	14.124	0.9506	2	0	49	59	0								TRUE	sp|Q922Q1|MARC2_MOUSE	Q922Q1	MARC2_MOUSE	Mtarc2	Mitochondrial amidoxime reducing component 2
20220525_TPC_glycoMB_120min_120k30k_sceHCD203550_12-1-50.15650.15650.4	interact.pep.xml	AQDGAAMEMQPLKSEEGGDGDEKDK	AQDGAAM[147]EM[147]QPLKSEEGGDGDEKDK	K	K	25	4	1942.48	2667.12	2667.13	667.788	667.79	2667.13	667.789	0.0034	8.35276e-08	26.333	12.012	1	2	2	325	349	0	7M(15.9949), 9M(15.9949)							TRUE	sp|G5E829|AT2B1_MOUSE	G5E829	AT2B1_MOUSE	Atp2b1	Plasma membrane calcium-transporting ATPase 1
20220525_TPC_glycoMB_120min_120k30k_sceHCD203550_12-1-50.15651.15651.3	interact.pep.xml	VENEEGKCEVTEVNK	VENEEGKCEVTEVNK	R	L	15	3	1942.55	1762.8	1762.81	588.607	588.609	1762.8	588.609	0.0014	1.73745e-06	29.275	12.668	0.9998	2	1	49	63	0	8C(57.0215)							TRUE	sp|Q8BK64|AHSA1_MOUSE	Q8BK64	AHSA1_MOUSE	Ahsa1	Activator of 90 kDa heat shock protein ATPase homolog 1
20220525_TPC_glycoMB_120min_120k30k_sceHCD203550_12-1-50.15652.15652.3	interact.pep.xml	IYYTTERDEQGSK		R	I	13	3	1942.63	1588.73	1588.74	530.585	530.586	1588.74	530.586	-0.0004	3.13433e-08	32.717	12.361	1	2	1	2226	2238	0								FALSE	sp|P11881|ITPR1_MOUSE	P11881	ITPR1_MOUSE	Itpr1	Inositol 1,4,5-trisphosphate receptor type 1		sp|P11881-2|ITPR1_MOUSE, sp|P11881-3|ITPR1_MOUSE, sp|P11881-4|ITPR1_MOUSE, sp|P11881-5|ITPR1_MOUSE, sp|P11881-6|ITPR1_MOUSE, sp|P11881-7|ITPR1_MOUSE, sp|P11881-8|ITPR1_MOUSE
20220525_TPC_glycoMB_120min_120k30k_sceHCD203550_12-1-50.15664.15664.3	interact.pep.xml	CDNDNDCGDNSDEAGCSHSCSSTQFK	CDNDNDCGDNSDEAGCSHSCSSTQFK	R	C	26	3	1943.69	2966.98	2967.01	990.002	990.01	2966.01	989.677	0.9985	5.46387e-05	18.55	0	0.9979	2	0	997	1022	0	16C(57.0215), 1C(57.0215), 20C(57.0215), 7C(57.0215)	Mod1: First isotopic peak (PeakApex: 1.0032, Theoretical: 1.0024)						TRUE	sp|Q91ZX7|LRP1_MOUSE	Q91ZX7	LRP1_MOUSE	Lrp1	Prolow-density lipoprotein receptor-related protein 1
20220525_TPC_glycoMB_120min_120k30k_sceHCD203550_12-1-50.15667.15667.3	interact.pep.xml	CDNDNDCGDNSDEAGCSHSCSSTQFK	CDNDNDCGDNSDEAGCSHSCSSTQFK	R	C	26	3	1943.98	2966.98	2967.01	990.002	990.01	2966.01	989.677	0.9985	2.69464e-09	35.778	0	1	2	0	997	1022	0	16C(57.0215), 1C(57.0215), 20C(57.0215), 7C(57.0215)	Mod1: First isotopic peak (PeakApex: 1.0032, Theoretical: 1.0024)						TRUE	sp|Q91ZX7|LRP1_MOUSE	Q91ZX7	LRP1_MOUSE	Lrp1	Prolow-density lipoprotein receptor-related protein 1
20220525_TPC_glycoMB_120min_120k30k_sceHCD203550_12-1-50.15674.15674.5	interact.pep.xml	SEGKEDVDKMQVDQEEGGHQK		K	C	21	5	1944.54	2372.05	2372.05	475.417	475.418	2372.05	475.418	-0.0004	0.000413982	24.281	17.111	0.9997	2	2	498	518	0								FALSE	sp|P48722-2|HS74L_MOUSE	P48722-2	HS74L_MOUSE	Hspa4l	Isoform 2 of Heat shock 70 kDa protein 4L		sp|P48722|HS74L_MOUSE
20220525_TPC_glycoMB_120min_120k30k_sceHCD203550_12-1-50.15676.15676.5	interact.pep.xml	SEGKEDVDKMQVDQEEGGHQK		K	C	21	5	1945	2372.05	2372.05	475.417	475.418	2372.05	475.418	-0.0004	2e-13	43.034	14.183	1	2	2	498	518	0								FALSE	sp|P48722-2|HS74L_MOUSE	P48722-2	HS74L_MOUSE	Hspa4l	Isoform 2 of Heat shock 70 kDa protein 4L		sp|P48722|HS74L_MOUSE
20220525_TPC_glycoMB_120min_120k30k_sceHCD203550_12-1-50.15678.15678.4	interact.pep.xml	TQSSGQDGRPQEEPHAEDLQK		R	I	21	4	1945.12	2336.06	2336.06	585.021	585.023	2336.06	585.023	-0.0007	3.48531e-08	35.907	14.57	1	2	1	492	512	0								FALSE	sp|O70161-2|PI51C_MOUSE	O70161-2	PI51C_MOUSE	Pip5k1c	Isoform 2 of Phosphatidylinositol 4-phosphate 5-kinase type-1 gamma		sp|O70161-3|PI51C_MOUSE, sp|O70161|PI51C_MOUSE
20220525_TPC_glycoMB_120min_120k30k_sceHCD203550_12-1-50.15679.15679.4	interact.pep.xml	EREEQIHFSNDSNSSGKK		K	E	18	4	1945.2	2091.94	2091.95	523.992	523.994	2090.96	523.748	0.9834	8.59799e-08	33.34	14.501	1	2	1	391	408	0		Mod1: Deamidation (PeakApex: 0.9842, Theoretical: 0.9840)						TRUE	sp|P27546-4|MAP4_MOUSE	P27546-4	MAP4_MOUSE	Map4	Isoform 4 of Microtubule-associated protein 4
20220525_TPC_glycoMB_120min_120k30k_sceHCD203550_12-1-50.15681.15681.4	interact.pep.xml	DGDDKNRPVIIHR		K	A	13	4	1945.39	1533.8	1533.8	384.456	384.457	1533.8	384.457	-0.0001	0.000188283	22.434	16.198	0.9999	2	2	646	658	0								TRUE	sp|Q8BLY2|SYTC2_MOUSE	Q8BLY2	SYTC2_MOUSE	Tars3	Threonine--tRNA ligase 2, cytoplasmic
20220525_TPC_glycoMB_120min_120k30k_sceHCD203550_12-1-50.15684.15684.4	interact.pep.xml	SPSSESSPQHPTPPTRPR		R	H	18	4	1945.63	1943.94	1943.94	486.992	486.993	1943.94	486.993	-0.0007	0.0021884	21.71	14.065	0.991	2	1	55	72	0								FALSE	sp|Q8CE90-2|MP2K7_MOUSE	Q8CE90-2	MP2K7_MOUSE	Map2k7	Isoform 2 of Dual specificity mitogen-activated protein kinase kinase 7		sp|Q8CE90-5|MP2K7_MOUSE, sp|Q8CE90-6|MP2K7_MOUSE, sp|Q8CE90-7|MP2K7_MOUSE, sp|Q8CE90-8|MP2K7_MOUSE, sp|Q8CE90|MP2K7_MOUSE
20220525_TPC_glycoMB_120min_120k30k_sceHCD203550_12-1-50.15685.15685.4	interact.pep.xml	SDSCDVHTGACLNCQENSKGEHCEECK	SDSCDVHTGACLNCQENSKGEHCEECK	R	E	27	4	1945.7	3210.2	3210.21	803.558	803.561	3210.22	803.561	-0.0029	0.00286935	20.669	14.461	0.9881	2	1	305	331	0	11C(57.0215), 14C(57.0215), 23C(57.0215), 26C(57.0215), 4C(57.0215)							TRUE	sp|Q8BH27|MEGF9_MOUSE	Q8BH27	MEGF9_MOUSE	Megf9	Multiple epidermal growth factor-like domains protein 9
20220525_TPC_glycoMB_120min_120k30k_sceHCD203550_12-1-50.15691.15691.3	interact.pep.xml	NSQTDKLVNER		R	L	11	3	1946.16	1302.65	1302.65	435.224	435.224	1302.65	435.225	-0.002	0.0142546	21.682	16.857	0.9431	2	1	835	845	0								TRUE	sp|Q6PIE5|AT1A2_MOUSE	Q6PIE5	AT1A2_MOUSE	Atp1a2	Sodium/potassium-transporting ATPase subunit alpha-2
20220525_TPC_glycoMB_120min_120k30k_sceHCD203550_12-1-50.15692.15692.3	interact.pep.xml	MGHAGAIIAGGK	M[147]GHAGAIIAGGK	R	G	12	3	1946.23	1097.56	1097.57	366.862	366.862	1097.57	366.862	0.0002	0.0546531	15.836	12.855	0.9455	2	0	297	308	0	1M(15.9949)							TRUE	sp|Q9WUM5|SUCA_MOUSE	Q9WUM5	SUCA_MOUSE	Suclg1	Succinate--CoA ligase [ADP/GDP-forming] subunit alpha, mitochondrial
20220525_TPC_glycoMB_120min_120k30k_sceHCD203550_12-1-50.15694.15694.3	interact.pep.xml	ANPFGGASHAK		K	G	11	3	1946.39	1055.51	1055.51	352.844	352.846	1055.51	352.846	0.0001	0.00349283	21.212	15.266	0.9951	2	0	38	48	0								TRUE	sp|P62267|RS23_MOUSE	P62267	RS23_MOUSE	Rps23	40S ribosomal protein S23
20220525_TPC_glycoMB_120min_120k30k_sceHCD203550_12-1-50.15695.15695.3	interact.pep.xml	HQEAEMAQNAVR		R	L	12	3	1946.46	1382.63	1382.64	461.885	461.886	1382.64	461.886	0.0002	7.41946e-08	31.265	12.368	1	2	0	475	486	0								TRUE	sp|Q02248|CTNB1_MOUSE	Q02248	CTNB1_MOUSE	Ctnnb1	Catenin beta-1
20220525_TPC_glycoMB_120min_120k30k_sceHCD203550_12-1-50.15714.15714.4	interact.pep.xml	TKPQAPGTAKPSQQSPAQTPAQQAK		K	P	25	4	1948.43	2545.32	2545.32	637.337	637.338	2545.32	637.338	-0.0002	1.78454e-07	41.775	19.553	1	2	2	244	268	0								FALSE	sp|Q9QYX7|PCLO_MOUSE	Q9QYX7	PCLO_MOUSE	Pclo	Protein piccolo		sp|Q9QYX7-2|PCLO_MOUSE
20220525_TPC_glycoMB_120min_120k30k_sceHCD203550_12-1-50.15718.15718.4	interact.pep.xml	QHTSGLPSANGHDPQDR		R	L	17	4	1948.74	1816.8	1816.81	455.208	455.209	1815.82	454.964	0.9837	5.93659e-06	22.055	12.412	1	2	0	442	458	0		Mod1: Deamidation (PeakApex: 0.9842, Theoretical: 0.9840)						TRUE	sp|P54285|CACB3_MOUSE	P54285	CACB3_MOUSE	Cacnb3	Voltage-dependent L-type calcium channel subunit beta-3
20220525_TPC_glycoMB_120min_120k30k_sceHCD203550_12-1-50.15722.15722.4	interact.pep.xml	PAVIHECAEEDDSENGEKK	PAVIHECAEEDDSENGEKK	K	R	19	4	1949.09	2156.91	2156.92	540.234	540.236	2155.93	539.99	0.9836	0.0163573	14.711	10.677	0.8902	2	0	2549	2567	0	7C(57.0215)	Mod1: Deamidation (PeakApex: 0.9842, Theoretical: 0.9840)						FALSE	sp|Q8C8R3-2|ANK2_MOUSE	Q8C8R3-2	ANK2_MOUSE	Ank2	Isoform 2 of Ankyrin-2		sp|Q8C8R3-4|ANK2_MOUSE, sp|Q8C8R3-5|ANK2_MOUSE, sp|Q8C8R3|ANK2_MOUSE
20220525_TPC_glycoMB_120min_120k30k_sceHCD203550_12-1-50.15725.15725.3	interact.pep.xml	ANATIEVK	AN[2127]ATIEVK	K	A	8	3	1949.46	2857.2	2857.21	953.408	953.411	844.465	282.496	2012.74	9.3e-12	32.627	19.923	1	2	0	227	234	0	2N(2012.7455)	HexNAc-6_Hex-4_Fuc-1	-4.0857	0.00346164	ANATIEVK	20.8275	32.6274	FALSE	sp|P97300|NPTN_MOUSE	P97300	NPTN_MOUSE	Nptn	Neuroplastin		sp|P97300-1|NPTN_MOUSE, sp|P97300-3|NPTN_MOUSE
20220525_TPC_glycoMB_120min_120k30k_sceHCD203550_12-1-50.15726.15726.3	interact.pep.xml	VPGNQTSTTLK	VPGN[1559]QTSTTLK	K	L	11	3	1949.53	2589.14	2589.14	864.052	864.054	1144.61	382.543	1444.53	1.84468e-05	44.365	19.717	0.9968	2	0	667	677	0	4N(1444.5339)	HexNAc-4_Hex-3_Fuc-1	-3.0738	0.00199637	VPGNQTSTTLK	30.2402	44.3659	TRUE	sp|P11627|L1CAM_MOUSE	P11627	L1CAM_MOUSE	L1cam	Neural cell adhesion molecule L1
20220525_TPC_glycoMB_120min_120k30k_sceHCD203550_12-1-50.15729.15729.3	interact.pep.xml	VPGNQTSTTLK	VPGN[1559]QTSTTLK	K	L	11	3	1949.81	2589.14	2589.14	864.052	864.054	1144.61	382.543	1444.53	0.00627287	25.746	18.738	0.9358	2	0	667	677	0	4N(1444.5339)	HexNAc-4_Hex-3_Fuc-1	-0.7954	0.000438116	VPGNQTSTTLK	23.2059	25.7465	TRUE	sp|P11627|L1CAM_MOUSE	P11627	L1CAM_MOUSE	L1cam	Neural cell adhesion molecule L1
20220525_TPC_glycoMB_120min_120k30k_sceHCD203550_12-1-50.15734.15734.3	interact.pep.xml	AAAADGEPLHNEEER		R	A	15	3	1950.19	1607.71	1607.72	536.912	536.913	1607.72	536.913	0.0001	0.000829616	24.529	15.603	0.9986	2	0	28	42	0								TRUE	sp|Q80WW9|DDRGK_MOUSE	Q80WW9	DDRGK_MOUSE	Ddrgk1	DDRGK domain-containing protein 1
20220525_TPC_glycoMB_120min_120k30k_sceHCD203550_12-1-50.15735.15735.3	interact.pep.xml	ILYRPDGQHDGK		K	L	12	3	1950.27	1397.7	1397.7	466.907	466.909	1397.71	466.909	-0.0003	5.21717e-05	27.488	15.309	0.9981	2	1	944	955	0								TRUE	sp|P12960|CNTN1_MOUSE	P12960	CNTN1_MOUSE	Cntn1	Contactin-1
20220525_TPC_glycoMB_120min_120k30k_sceHCD203550_12-1-50.15741.15741.5	interact.pep.xml	QQELKDPHCRDEMAAAR	QQELKDPHCRDEMAAAR	R	G	17	5	1950.75	2053.94	2053.94	411.795	411.795	2053.94	411.796	-0.0014	7.45863e-06	25.685	12.56	1	2	2	207	223	0	9C(57.0215)							FALSE	sp|Q61301-3|CTNA2_MOUSE	Q61301-3	CTNA2_MOUSE	Ctnna2	Isoform 3 of Catenin alpha-2		sp|Q61301-2|CTNA2_MOUSE, sp|Q61301|CTNA2_MOUSE
20220525_TPC_glycoMB_120min_120k30k_sceHCD203550_12-1-50.15742.15742.4	interact.pep.xml	TKPQAPGTAKPSQQSPAQTPAQQAK		K	P	25	4	1951.02	2545.32	2545.32	637.337	637.338	2545.32	637.338	-0.0007	1.62134e-05	41.714	17.405	1	2	2	244	268	0								FALSE	sp|Q9QYX7|PCLO_MOUSE	Q9QYX7	PCLO_MOUSE	Pclo	Protein piccolo		sp|Q9QYX7-2|PCLO_MOUSE
20220525_TPC_glycoMB_120min_120k30k_sceHCD203550_12-1-50.15746.15746.4	interact.pep.xml	SMKDHVTKPTAMGQGR		R	V	16	4	1951.32	1742.85	1742.86	436.72	436.721	1742.86	436.721	0.0008	0.17964	16.371	13.266	0.5896	2	2	82	97	0								FALSE	sp|Q3TY60-2|F131B_MOUSE	Q3TY60-2	F131B_MOUSE	Fam131b	Isoform 2 of Protein FAM131B		sp|Q3TY60|F131B_MOUSE
20220525_TPC_glycoMB_120min_120k30k_sceHCD203550_12-1-50.15748.15748.4	interact.pep.xml	HEEQPAPAYEVHNR		R	Y	14	4	1951.48	1675.77	1675.77	419.949	419.95	1675.77	419.95	-0.0011	0.000644003	22.725	14.093	0.9992	2	0	1156	1169	0								TRUE	sp|P39447|ZO1_MOUSE	P39447	ZO1_MOUSE	Tjp1	Tight junction protein ZO-1
20220525_TPC_glycoMB_120min_120k30k_sceHCD203550_12-1-50.15749.15749.4	interact.pep.xml	YHTINGHNAEVR		K	K	12	4	1951.55	1410.66	1410.66	353.673	353.673	1409.68	353.427	0.9841	0.0104829	20.927	14.625	0.9238	2	0	162	173	0		Mod1: Deamidation (PeakApex: 0.9842, Theoretical: 0.9840)						FALSE	sp|O88569-2|ROA2_MOUSE	O88569-2	ROA2_MOUSE	Hnrnpa2b1	Isoform 2 of Heterogeneous nuclear ribonucleoproteins A2/B1		sp|O88569-3|ROA2_MOUSE, sp|O88569|ROA2_MOUSE
20220525_TPC_glycoMB_120min_120k30k_sceHCD203550_12-1-50.15752.15752.3	interact.pep.xml	DEVDAAESTPTDRR		R	H	14	3	1951.78	1560.7	1560.7	521.24	521.241	1560.7	521.241	-0.0009	1.55788e-06	29.335	12.44	1	2	0	717	730	0								FALSE	sp|Q9WV92|E41L3_MOUSE	Q9WV92	E41L3_MOUSE	Epb41l3	Band 4.1-like protein 3		sp|Q9WV92-2|E41L3_MOUSE, sp|Q9WV92-3|E41L3_MOUSE, sp|Q9WV92-4|E41L3_MOUSE, sp|Q9WV92-5|E41L3_MOUSE, sp|Q9WV92-6|E41L3_MOUSE, sp|Q9WV92-7|E41L3_MOUSE, sp|Q9WV92-8|E41L3_MOUSE
20220525_TPC_glycoMB_120min_120k30k_sceHCD203550_12-1-50.15753.15753.3	interact.pep.xml	SVTDQEHPAADAEPR		R	Y	15	3	1951.86	1621.73	1621.73	541.584	541.585	1621.73	541.585	-0.0006	0.128879	15.689	12.603	0.8896	2	0	63	77	0								TRUE	sp|Q8JZM4|DNER_MOUSE	Q8JZM4	DNER_MOUSE	Dner	Delta and Notch-like epidermal growth factor-related receptor
20220525_TPC_glycoMB_120min_120k30k_sceHCD203550_12-1-50.15754.15754.3	interact.pep.xml	DQHNGSLTDPSSVHEK		K	K	16	3	1951.93	1749.79	1749.79	584.27	584.271	1749.79	584.271	0.0004	1.03083e-08	35.093	14.177	1	2	0	18	33	0								TRUE	sp|Q99KU0|VMP1_MOUSE	Q99KU0	VMP1_MOUSE	Vmp1	Vacuole membrane protein 1
20220525_TPC_glycoMB_120min_120k30k_sceHCD203550_12-1-50.15755.15755.3	interact.pep.xml	KEPVQDDSDLDR		K	K	12	3	1952.01	1415.65	1415.65	472.89	472.891	1415.65	472.892	-0.0003	4.09261e-08	33.045	13.29	1	2	0	43	54	0								FALSE	sp|O88485-2|DC1I1_MOUSE	O88485-2	DC1I1_MOUSE	Dync1i1	Isoform 1B of Cytoplasmic dynein 1 intermediate chain 1		sp|O88485|DC1I1_MOUSE
20220525_TPC_glycoMB_120min_120k30k_sceHCD203550_12-1-50.15758.15758.3	interact.pep.xml	ALEQQMESHR		K	E	10	3	1952.23	1227.56	1227.57	410.195	410.196	1227.57	410.196	-0.0006	0.13916	16.84	13.517	0.8827	2	0	701	710	0								TRUE	sp|P28738|KIF5C_MOUSE	P28738	KIF5C_MOUSE	Kif5c	Kinesin heavy chain isoform 5C
20220525_TPC_glycoMB_120min_120k30k_sceHCD203550_12-1-50.15761.15761.3	interact.pep.xml	KGLVQPESQSEDAK		R	S	14	3	1952.5	1514.75	1514.76	505.925	505.927	1514.76	505.926	0.0006	1.25934e-06	26.619	15.521	1	2	0	461	474	0								FALSE	sp|Q8BI84|TGO1_MOUSE	Q8BI84	TGO1_MOUSE	Mia3	Transport and Golgi organization protein 1 homolog		sp|Q8BI84-2|TGO1_MOUSE
20220525_TPC_glycoMB_120min_120k30k_sceHCD203550_12-1-50.15764.15764.3	interact.pep.xml	QLHQSCQTDDGEDDLK	QLHQSCQTDDGEDDLK	R	K	16	3	1952.73	1887.79	1887.79	630.27	630.272	1887.79	630.271	0.0045	0.00168345	23.573	14.561	0.9975	2	0	181	196	0	6C(57.0215)							FALSE	sp|P61202-2|CSN2_MOUSE	P61202-2	CSN2_MOUSE	Cops2	Isoform 2 of COP9 signalosome complex subunit 2		sp|P61202|CSN2_MOUSE
20220525_TPC_glycoMB_120min_120k30k_sceHCD203550_12-1-50.15767.15767.3	interact.pep.xml	QLHQSCQTDDGEDDLK	QLHQSCQTDDGEDDLK	R	K	16	3	1953.12	1887.79	1887.79	630.27	630.272	1887.79	630.271	0.0045	0.123169	15.138	10.533	0.8935	2	0	181	196	0	6C(57.0215)							FALSE	sp|P61202-2|CSN2_MOUSE	P61202-2	CSN2_MOUSE	Cops2	Isoform 2 of COP9 signalosome complex subunit 2		sp|P61202|CSN2_MOUSE
20220525_TPC_glycoMB_120min_120k30k_sceHCD203550_12-1-50.15768.15768.3	interact.pep.xml	YESYGMHSDDDANSDASSACSER	YESYGM[147]HSDDDANSDASSACSER	R	S	23	3	1953.2	2568.92	2568.92	857.313	857.315	2568.92	857.315	-0.0022	7.07538e-05	26.101	0	0.9995	2	0	607	629	0	20C(57.0215), 6M(15.9949)							TRUE	sp|Q8BRT1|CLAP2_MOUSE	Q8BRT1	CLAP2_MOUSE	Clasp2	CLIP-associating protein 2
20220525_TPC_glycoMB_120min_120k30k_sceHCD203550_12-1-50.15771.15771.3	interact.pep.xml	YESYGMHSDDDANSDASSACSER	YESYGM[147]HSDDDANSDASSACSER	R	S	23	3	1953.44	2568.92	2568.92	857.313	857.315	2568.92	857.315	-0.0022	2.208e-10	50.124	10.124	1	2	0	607	629	0	20C(57.0215), 6M(15.9949)							TRUE	sp|Q8BRT1|CLAP2_MOUSE	Q8BRT1	CLAP2_MOUSE	Clasp2	CLIP-associating protein 2
20220525_TPC_glycoMB_120min_120k30k_sceHCD203550_12-1-50.15775.15775.4	interact.pep.xml	HSQYHVDGSLEKDR		R	T	14	4	1954.24	1669.77	1669.78	418.451	418.452	1669.78	418.452	-0.0007	1.08749e-09	36.812	12.816	1	2	1	104	117	0								FALSE	sp|Q8BX10-2|PGAM5_MOUSE	Q8BX10-2	PGAM5_MOUSE	Pgam5	Isoform 2 of Serine/threonine-protein phosphatase PGAM5, mitochondrial		sp|Q8BX10|PGAM5_MOUSE
20220525_TPC_glycoMB_120min_120k30k_sceHCD203550_12-1-50.15777.15777.4	interact.pep.xml	HHPEDVEPALRK		K	T	12	4	1954.42	1426.75	1426.73	357.694	357.69	1426.73	357.69	0.0003	0.00194326	20.448	15.728	0.9963	2	0	86	97	0								TRUE	sp|Q9JII6|AK1A1_MOUSE	Q9JII6	AK1A1_MOUSE	Akr1a1	Aldo-keto reductase family 1 member A1
20220525_TPC_glycoMB_120min_120k30k_sceHCD203550_12-1-50.15781.15781.3	interact.pep.xml	LAQIAGDHECGSSSQR	LAQIAGDHECGSSSQR	R	M	16	3	1954.72	1715.75	1715.75	572.923	572.924	1714.77	572.597	0.9804	1.10356e-06	28.692	14.996	1	2	0	548	563	0	10C(57.0215)	Mod1: Deamidation (PeakApex: 0.9842, Theoretical: 0.9840)						FALSE	sp|Q9WU40-2|MAN1_MOUSE	Q9WU40-2	MAN1_MOUSE	Lemd3	Isoform 2 of Inner nuclear membrane protein Man1		sp|Q9WU40|MAN1_MOUSE
20220525_TPC_glycoMB_120min_120k30k_sceHCD203550_12-1-50.15786.15786.3	interact.pep.xml	ALEQQMESHR		K	E	10	3	1955.1	1228.59	1228.59	410.538	410.538	1227.57	410.196	1.0264	0.106207	14.87	11.892	0.6725	2	0	701	710	0								TRUE	sp|P28738|KIF5C_MOUSE	P28738	KIF5C_MOUSE	Kif5c	Kinesin heavy chain isoform 5C
20220525_TPC_glycoMB_120min_120k30k_sceHCD203550_12-1-50.15787.15787.3	interact.pep.xml	AKTDHGAEIVYK		K	S	12	3	1955.17	1330.68	1330.69	444.568	444.57	1330.69	444.57	-0.0011	1.82341e-09	36.233	14.106	1	2	1	315	326	0								FALSE	sp|P10637-5|TAU_MOUSE	P10637-5	TAU_MOUSE	Mapt	Isoform Tau-D of Microtubule-associated protein tau	MAPT	sp|P10636|TAU_HUMAN, sp|P10637-2|TAU_MOUSE, sp|P10637-3|TAU_MOUSE, sp|P10637-4|TAU_MOUSE, sp|P10637-6|TAU_MOUSE, sp|P10637|TAU_MOUSE
20220525_TPC_glycoMB_120min_120k30k_sceHCD203550_12-1-50.15790.15790.3	interact.pep.xml	VPGNQTSTTLK	VPGN[1762]QTSTTLK	K	L	11	3	1955.4	2792.21	2792.22	931.745	931.748	1144.61	382.543	1647.61	0	48.378	19.459	1	2	0	667	677	0	4N(1647.6132)	HexNAc-5_Hex-3_Fuc-1	-3.6713	0.00318845	VPGNQTSTTLK	28.6769	48.3787	TRUE	sp|P11627|L1CAM_MOUSE	P11627	L1CAM_MOUSE	L1cam	Neural cell adhesion molecule L1
20220525_TPC_glycoMB_120min_120k30k_sceHCD203550_12-1-50.15792.15792.3	interact.pep.xml	ANATIEVK	AN[1924]ATIEVK	K	A	8	3	1955.55	2654.12	2654.13	885.715	885.718	844.465	282.496	1809.67	1.96636e-05	26.124	16.546	0.998	2	0	227	234	0	2N(1809.6661)	HexNAc-5_Hex-4_Fuc-1	-2.8026	0.0013116	ANATIEVK	18.5145	26.1241	FALSE	sp|P97300|NPTN_MOUSE	P97300	NPTN_MOUSE	Nptn	Neuroplastin		sp|P97300-1|NPTN_MOUSE, sp|P97300-3|NPTN_MOUSE
20220525_TPC_glycoMB_120min_120k30k_sceHCD203550_12-1-50.15793.15793.3	interact.pep.xml	VPGNQTSTTLK	VPGN[1762]QTSTTLK	K	L	11	3	1955.63	2792.21	2792.22	931.745	931.748	1144.61	382.543	1647.61	1.84363e-09	29.515	20.921	1	2	0	667	677	0	4N(1647.6132)	HexNAc-5_Hex-3_Fuc-1	-1.016	0.000438116	VPGNQTSTTLK	23.1006	29.5158	TRUE	sp|P11627|L1CAM_MOUSE	P11627	L1CAM_MOUSE	L1cam	Neural cell adhesion molecule L1
20220525_TPC_glycoMB_120min_120k30k_sceHCD203550_12-1-50.15794.15794.3	interact.pep.xml	KYELGRPAANTK		R	I	12	3	1955.71	1346.73	1346.73	449.916	449.917	1346.73	449.918	-0.0002	1.36239e-06	28.744	13.679	0.9999	2	1	26	37	0								TRUE	sp|P62242|RS8_MOUSE	P62242	RS8_MOUSE	Rps8	40S ribosomal protein S8
20220525_TPC_glycoMB_120min_120k30k_sceHCD203550_12-1-50.15795.15795.3	interact.pep.xml	ANATIEVK	AN[1924]ATIEVK	K	A	8	3	1955.78	2654.12	2654.13	885.715	885.718	844.465	282.496	1809.67	0.0175796	22.842	16.334	0.9146	2	0	227	234	0	2N(1809.6661)	HexNAc-5_Hex-4_Fuc-1	0.5412	0	ANATIEVK	18.5946	22.8428	FALSE	sp|P97300|NPTN_MOUSE	P97300	NPTN_MOUSE	Nptn	Neuroplastin		sp|P97300-1|NPTN_MOUSE, sp|P97300-3|NPTN_MOUSE
20220525_TPC_glycoMB_120min_120k30k_sceHCD203550_12-1-50.15796.15796.3	interact.pep.xml	HLCHTALPR	HLCHTALPR	R	G	9	3	1955.86	1103.56	1103.57	368.861	368.863	1103.57	368.863	0.0002	0.0167053	17.43	12.899	0.9835	2	0	12	20	0	3C(57.0215)							TRUE	sp|Q8R5H6|WASF1_MOUSE	Q8R5H6	WASF1_MOUSE	Wasf1	Wiskott-Aldrich syndrome protein family member 1
20220525_TPC_glycoMB_120min_120k30k_sceHCD203550_12-1-50.15797.15797.3	interact.pep.xml	ECSHCLSVQGSER	ECSHCLSVQGSER	R	H	13	3	1955.93	1547.64	1547.65	516.887	516.891	1547.65	516.889	0.0064	0.319772	14.447	11.573	0.6741	2	0	641	653	0	2C(57.0215), 5C(57.0215)							TRUE	sp|Q9QY01|ULK2_MOUSE	Q9QY01	ULK2_MOUSE	Ulk2	Serine/threonine-protein kinase ULK2
20220525_TPC_glycoMB_120min_120k30k_sceHCD203550_12-1-50.15812.15812.4	interact.pep.xml	DKQPNAQPQYLHGSK		R	A	15	4	1957.45	1709.84	1709.85	428.468	428.469	1709.85	428.469	-0.0013	4.08999e-05	25.274	13.9	1	2	1	878	892	0								FALSE	sp|Q7TMB8|CYFP1_MOUSE	Q7TMB8	CYFP1_MOUSE	Cyfip1	Cytoplasmic FMR1-interacting protein 1		sp|Q7TMB8-2|CYFP1_MOUSE
20220525_TPC_glycoMB_120min_120k30k_sceHCD203550_12-1-50.15813.15813.4	interact.pep.xml	HHPEDVEPALRK		K	T	12	4	1957.53	1426.71	1426.73	357.685	357.69	1426.73	357.69	-0.0017	0.00538112	20.224	14.351	0.9888	2	0	86	97	0								TRUE	sp|Q9JII6|AK1A1_MOUSE	Q9JII6	AK1A1_MOUSE	Akr1a1	Aldo-keto reductase family 1 member A1
20220525_TPC_glycoMB_120min_120k30k_sceHCD203550_12-1-50.15818.15818.4	interact.pep.xml	QQGSDYTSTSEEEYGSHHSSPK		R	H	22	4	1957.91	2440	2440	611.007	611.008	2440.01	611.009	-0.0007	2.12299e-09	35.718	14.714	1	2	0	1239	1260	0								FALSE	sp|Q80U49|C170B_MOUSE	Q80U49	C170B_MOUSE	Cep170b	Centrosomal protein of 170 kDa protein B		sp|Q80U49-2|C170B_MOUSE
20220525_TPC_glycoMB_120min_120k30k_sceHCD203550_12-1-50.15821.15821.4	interact.pep.xml	DTDSTGSPDRDGMQPSPHEPPYHSK	DTDSTGSPDRDGM[147]QPSPHEPPYHSK	K	A	25	4	1958.14	2753.16	2753.16	689.296	689.298	2753.16	689.298	-0.0012	0.00144036	21.179	13.7	0.9943	2	1	21	45	0	13M(15.9949)							FALSE	sp|Q8VD37|SGIP1_MOUSE	Q8VD37	SGIP1_MOUSE	Sgip1	SH3-containing GRB2-like protein 3-interacting protein 1		sp|Q8VD37-5|SGIP1_MOUSE, sp|Q8VD37-8|SGIP1_MOUSE
20220525_TPC_glycoMB_120min_120k30k_sceHCD203550_12-1-50.15824.15824.4	interact.pep.xml	DTDSTGSPDRDGMQPSPHEPPYHSK	DTDSTGSPDRDGM[147]QPSPHEPPYHSK	K	A	25	4	1958.42	2753.16	2753.16	689.296	689.298	2753.16	689.298	-0.0012	2.83148e-09	30.052	13.193	1	2	1	21	45	0	13M(15.9949)							FALSE	sp|Q8VD37|SGIP1_MOUSE	Q8VD37	SGIP1_MOUSE	Sgip1	SH3-containing GRB2-like protein 3-interacting protein 1		sp|Q8VD37-5|SGIP1_MOUSE, sp|Q8VD37-8|SGIP1_MOUSE
20220525_TPC_glycoMB_120min_120k30k_sceHCD203550_12-1-50.15827.15827.3	interact.pep.xml	HAEMVHTGLK		K	L	10	3	1958.64	1121.56	1121.56	374.861	374.862	1121.57	374.862	-0.0009	7.06993e-06	27.259	11.749	0.9998	2	0	71	80	0								TRUE	sp|P40124|CAP1_MOUSE	P40124	CAP1_MOUSE	Cap1	Adenylyl cyclase-associated protein 1
20220525_TPC_glycoMB_120min_120k30k_sceHCD203550_12-1-50.15829.15829.3	interact.pep.xml	SEESEEPMETDQNAKEEEK		K	M	19	3	1958.8	2237.91	2237.91	746.976	746.977	2237.91	746.978	-0.0029	5.30875e-05	36.923	16.947	0.9981	2	1	503	521	0								TRUE	sp|Q61316|HSP74_MOUSE	Q61316	HSP74_MOUSE	Hspa4	Heat shock 70 kDa protein 4
20220525_TPC_glycoMB_120min_120k30k_sceHCD203550_12-1-50.15831.15831.3	interact.pep.xml	TMGCLATTHSK	TMGCLATTHSK	R	A	11	3	1958.95	1205.55	1205.55	402.857	402.858	1205.55	402.858	-0.0015	2.00729e-06	27.88	10.864	0.9999	2	0	221	231	0	4C(57.0215)							FALSE	sp|P61922|GABT_MOUSE	P61922	GABT_MOUSE	Abat	4-aminobutyrate aminotransferase, mitochondrial		sp|P61922-2|GABT_MOUSE
20220525_TPC_glycoMB_120min_120k30k_sceHCD203550_12-1-50.15832.15832.3	interact.pep.xml	SEESEEPMETDQNAKEEEK		K	M	19	3	1959.02	2237.91	2237.91	746.976	746.977	2237.91	746.978	-0.0029	3.8527e-10	50.272	15.573	1	2	1	503	521	0								TRUE	sp|Q61316|HSP74_MOUSE	Q61316	HSP74_MOUSE	Hspa4	Heat shock 70 kDa protein 4
20220525_TPC_glycoMB_120min_120k30k_sceHCD203550_12-1-50.15833.15833.3	interact.pep.xml	SVEAGGSTEGKYEEEAK		K	H	17	3	1959.1	1769.79	1769.8	590.937	590.939	1769.8	590.939	0	6.29596e-06	24.783	20.356	0.999	2	1	12	28	0								FALSE	sp|Q9EPR4|S23A2_MOUSE	Q9EPR4	S23A2_MOUSE	Slc23a2	Solute carrier family 23 member 2		sp|Q9EPR4-2|S23A2_MOUSE
20220525_TPC_glycoMB_120min_120k30k_sceHCD203550_12-1-50.15835.15835.3	interact.pep.xml	KDDESNLVEEK		K	S	11	3	1959.25	1304.61	1304.61	435.876	435.877	1304.61	435.877	-0.0011	0.00612645	20.092	12.601	0.9923	2	0	58	68	0								TRUE	sp|O88447|KLC1_MOUSE	O88447	KLC1_MOUSE	Klc1	Kinesin light chain 1
20220525_TPC_glycoMB_120min_120k30k_sceHCD203550_12-1-50.15836.15836.3	interact.pep.xml	SVEAGGSTEGKYEEEAK		K	H	17	3	1959.33	1769.79	1769.8	590.937	590.939	1769.8	590.939	0	0.000109393	21.593	11.9	0.9978	2	1	12	28	0								FALSE	sp|Q9EPR4|S23A2_MOUSE	Q9EPR4	S23A2_MOUSE	Slc23a2	Solute carrier family 23 member 2		sp|Q9EPR4-2|S23A2_MOUSE
20220525_TPC_glycoMB_120min_120k30k_sceHCD203550_12-1-50.15838.15838.3	interact.pep.xml	KTRPDGNCFYR	KTRPDGNCFYR	R	A	11	3	1959.48	1412.66	1412.66	471.893	471.894	1412.66	471.895	-0.0014	0.00134889	21.854	13.696	0.9917	2	1	84	94	0	8C(57.0215)							TRUE	sp|Q7TQI3|OTUB1_MOUSE	Q7TQI3	OTUB1_MOUSE	Otub1	Ubiquitin thioesterase OTUB1
20220525_TPC_glycoMB_120min_120k30k_sceHCD203550_12-1-50.15844.15844.3	interact.pep.xml	LAQIAGDHECGSSSQR	LAQIAGDHECGSSSQR	R	M	16	3	1960.13	1714.76	1714.77	572.596	572.597	1714.77	572.597	0	0.000742199	20.531	12.66	0.9987	2	0	548	563	0	10C(57.0215)							FALSE	sp|Q9WU40-2|MAN1_MOUSE	Q9WU40-2	MAN1_MOUSE	Lemd3	Isoform 2 of Inner nuclear membrane protein Man1		sp|Q9WU40|MAN1_MOUSE
20220525_TPC_glycoMB_120min_120k30k_sceHCD203550_12-1-50.15848.15848.4	interact.pep.xml	KTTECVTPMDSDNEKGER	KTTECVTPMDSDNEKGER	R	N	18	4	1960.66	2095.91	2095.91	524.984	524.986	2095.91	524.986	-0.0017	4.43687e-05	23.295	11.562	1	2	1	1055	1072	0	5C(57.0215)							TRUE	sp|Q3LAC4|PREX2_MOUSE	Q3LAC4	PREX2_MOUSE	Prex2	Phosphatidylinositol 3,4,5-trisphosphate-dependent Rac exchanger 2 protein
20220525_TPC_glycoMB_120min_120k30k_sceHCD203550_12-1-50.15857.15857.3	interact.pep.xml	SCEAGYSPSYKEDK	SCEAGYSPSYKEDK	K	H	14	3	1961.45	1619.67	1619.68	540.897	540.899	1619.68	540.9	-0.0013	4.8084e-06	33.772	20.461	0.9992	2	1	210	223	0	2C(57.0215)							TRUE	sp|P10605|CATB_MOUSE	P10605	CATB_MOUSE	Ctsb	Cathepsin B
20220525_TPC_glycoMB_120min_120k30k_sceHCD203550_12-1-50.15858.15858.3	interact.pep.xml	SREYQLNDSAK		R	Y	11	3	1961.53	1310.6	1310.61	437.875	437.877	1309.63	437.549	0.9832	0.00776642	19.15	14.579	0.7798	2	1	144	154	0		Mod1: Deamidation (PeakApex: 0.9842, Theoretical: 0.9840)						FALSE	sp|P18872|GNAO_MOUSE	P18872	GNAO_MOUSE	Gnao1	Guanine nucleotide-binding protein G(o) subunit alpha		sp|P18872-2|GNAO_MOUSE
20220525_TPC_glycoMB_120min_120k30k_sceHCD203550_12-1-50.15861.15861.3	interact.pep.xml	GLVHAEQGQGSGSPTGSSTR		R	G	20	3	1961.76	1911.89	1911.9	638.306	638.307	1911.9	638.308	-0.0043	5.8e-13	46.99	14.276	1	2	0	237	256	0								FALSE	sp|Q3URS9-2|MITOK_MOUSE	Q3URS9-2	MITOK_MOUSE	Ccdc51	Isoform 2 of Mitochondrial potassium channel		sp|Q3URS9|MITOK_MOUSE
20220525_TPC_glycoMB_120min_120k30k_sceHCD203550_12-1-50.15862.15862.3	interact.pep.xml	TVTISKPCGK	TVTISKPCGK	K	L	10	3	1961.83	1089.58	1089.58	364.201	364.202	1089.59	364.202	-0.0012	0.000363975	21.064	12.65	0.9968	2	1	134	143	0	8C(57.0215)							TRUE	sp|P63089|PTN_MOUSE	P63089	PTN_MOUSE	Ptn	Pleiotrophin
20220525_TPC_glycoMB_120min_120k30k_sceHCD203550_12-1-50.15864.15864.3	interact.pep.xml	ANATIEVK	AN[2175]ATIEVK	K	A	8	3	1961.99	2905.21	2905.22	969.41	969.413	844.465	282.496	2060.75	0.00664508	18.21	12.903	0.9603	2	0	227	234	0	2N(2060.7554)	HexNAc-4_Hex-5_Fuc-3	-7.1767	0.00346164	ANATIEVK	13.9266	18.2101	FALSE	sp|P97300|NPTN_MOUSE	P97300	NPTN_MOUSE	Nptn	Neuroplastin		sp|P97300-1|NPTN_MOUSE, sp|P97300-3|NPTN_MOUSE
20220525_TPC_glycoMB_120min_120k30k_sceHCD203550_12-1-50.15869.15869.3	interact.pep.xml	AGEASAESTGAADGAAPEEGEAK		K	K	23	3	1962.42	2074.88	2074.89	692.635	692.638	2074.89	692.638	-0.0007	1.22186e-06	28.743	13.477	1	2	0	124	146	0								TRUE	sp|Q91XV3|BASP1_MOUSE	Q91XV3	BASP1_MOUSE	Basp1	Brain acid soluble protein 1
20220525_TPC_glycoMB_120min_120k30k_sceHCD203550_12-1-50.15872.15872.3	interact.pep.xml	AGEASAESTGAADGAAPEEGEAK		K	K	23	3	1962.65	2074.88	2074.89	692.635	692.638	2074.89	692.638	-0.0007	1.05812e-06	26.234	12.529	1	2	0	124	146	0								TRUE	sp|Q91XV3|BASP1_MOUSE	Q91XV3	BASP1_MOUSE	Basp1	Brain acid soluble protein 1
20220525_TPC_glycoMB_120min_120k30k_sceHCD203550_12-1-50.15876.15876.3	interact.pep.xml	ISNPSDDTSCEDAEEDRR	ISNPSDDTSCEDAEEDRR	R	E	18	3	1962.96	2094.83	2094.84	699.284	699.287	2094.84	699.287	-0.0007	2.4683e-10	24.592	11.319	1	2	0	300	317	0	10C(57.0215)							TRUE	sp|Q8BHD8|PCMD2_MOUSE	Q8BHD8	PCMD2_MOUSE	Pcmtd2	Protein-L-isoaspartate O-methyltransferase domain-containing protein 2
20220525_TPC_glycoMB_120min_120k30k_sceHCD203550_12-1-50.15879.15879.3	interact.pep.xml	ISNPSDDTSCEDAEEDRR	ISNPSDDTSCEDAEEDRR	R	E	18	3	1963.29	2094.83	2094.84	699.284	699.287	2094.84	699.287	-0.0007	4.65822e-07	23.404	11.442	1	2	0	300	317	0	10C(57.0215)							TRUE	sp|Q8BHD8|PCMD2_MOUSE	Q8BHD8	PCMD2_MOUSE	Pcmtd2	Protein-L-isoaspartate O-methyltransferase domain-containing protein 2
20220525_TPC_glycoMB_120min_120k30k_sceHCD203550_12-1-50.15883.15883.4	interact.pep.xml	NSKGEVYDGDPDKVQR		K	M	16	4	1963.84	1805.85	1805.86	452.47	452.472	1805.85	452.471	0.0053	0.00439979	22.603	15.992	0.9809	2	2	403	418	0								TRUE	sp|O35857|TIM44_MOUSE	O35857	TIM44_MOUSE	Timm44	Mitochondrial import inner membrane translocase subunit TIM44
20220525_TPC_glycoMB_120min_120k30k_sceHCD203550_12-1-50.15887.15887.3	interact.pep.xml	HLVAGGGAGAVSR		R	T	13	3	1964.16	1150.62	1150.62	384.546	384.547	1150.62	384.548	-0.0007	1.39517e-06	28.955	24.184	1	2	0	209	221	0								FALSE	sp|A2ASZ8-4|SCMC2_MOUSE	A2ASZ8-4	SCMC2_MOUSE	Slc25a25	Isoform 4 of Calcium-binding mitochondrial carrier protein SCaMC-2		sp|A2ASZ8-2|SCMC2_MOUSE, sp|A2ASZ8-3|SCMC2_MOUSE, sp|A2ASZ8-5|SCMC2_MOUSE, sp|A2ASZ8|SCMC2_MOUSE
20220525_TPC_glycoMB_120min_120k30k_sceHCD203550_12-1-50.15888.15888.3	interact.pep.xml	AKDDDDSDIPTAQR		K	K	14	3	1964.23	1545.69	1545.69	516.236	516.237	1545.69	516.237	-0.0015	0.000310516	25.741	14.908	0.9972	2	1	473	486	0								FALSE	sp|Q58A65-2|JIP4_MOUSE	Q58A65-2	JIP4_MOUSE	Spag9	Isoform 2 of C-Jun-amino-terminal kinase-interacting protein 4		sp|Q58A65-3|JIP4_MOUSE, sp|Q58A65-4|JIP4_MOUSE, sp|Q58A65-5|JIP4_MOUSE, sp|Q58A65-6|JIP4_MOUSE, sp|Q58A65|JIP4_MOUSE
20220525_TPC_glycoMB_120min_120k30k_sceHCD203550_12-1-50.15889.15889.3	interact.pep.xml	GAHFHEITTDNK		K	L	12	3	1964.31	1369.65	1369.65	457.559	457.557	1368.64	457.221	1.0067	0.00240163	17.734	13.118	0.984	2	0	133	144	0		Mod1: First isotopic peak (PeakApex: 1.0032, Theoretical: 1.0024)						FALSE	sp|Q64018-2|GLRA1_MOUSE	Q64018-2	GLRA1_MOUSE	Glra1	Isoform b of Glycine receptor subunit alpha-1		sp|Q64018|GLRA1_MOUSE
20220525_TPC_glycoMB_120min_120k30k_sceHCD203550_12-1-50.15890.15890.3	interact.pep.xml	GSPTRPNPPVR		R	N	11	3	1964.38	1176.63	1176.64	393.218	393.219	1176.64	393.219	0	0.00992929	18.933	13.542	0.9565	2	1	521	531	0								TRUE	sp|Q62188|DPYL3_MOUSE	Q62188	DPYL3_MOUSE	Dpysl3	Dihydropyrimidinase-related protein 3
20220525_TPC_glycoMB_120min_120k30k_sceHCD203550_12-1-50.15891.15891.3	interact.pep.xml	GGLSDGEGPPGGRGEAQR		R	R	18	3	1964.46	1695.79	1695.79	566.27	566.271	1695.79	566.271	-0.0006	3.45589e-08	34.109	19.438	1	2	1	124	141	0								TRUE	sp|Q9JIS5|SV2A_MOUSE	Q9JIS5	SV2A_MOUSE	Sv2a	Synaptic vesicle glycoprotein 2A
20220525_TPC_glycoMB_120min_120k30k_sceHCD203550_12-1-50.15892.15892.3	interact.pep.xml	RAQEEAERLEADR		R	M	13	3	1964.54	1572.73	1572.74	525.252	525.254	1571.77	524.929	0.9749	0.00474107	21.753	14.563	0.8915	2	1	381	393	0		Mod1: Deamidation (PeakApex: 0.9842, Theoretical: 0.9840)						TRUE	sp|P26040|EZRI_MOUSE	P26040	EZRI_MOUSE	Ezr	Ezrin
20220525_TPC_glycoMB_120min_120k30k_sceHCD203550_12-1-50.15894.15894.3	interact.pep.xml	ESHTAVVYTEK		R	D	11	3	1964.73	1262.61	1262.61	421.877	421.879	1262.61	421.879	-0.0001	0.004408	19.712	13.104	0.994	2	0	201	211	0								TRUE	sp|Q61191|HCFC1_MOUSE	Q61191	HCFC1_MOUSE	Hcfc1	Host cell factor 1
20220525_TPC_glycoMB_120min_120k30k_sceHCD203550_12-1-50.15906.15906.3	interact.pep.xml	QHHDEYEDEIR		R	M	11	3	1965.8	1469.61	1469.62	490.878	490.88	1469.62	490.88	0	0.000241982	24.288	12.519	0.9994	2	0	1336	1346	0								TRUE	sp|O89001|CBPD_MOUSE	O89001	CBPD_MOUSE	Cpd	Carboxypeptidase D
20220525_TPC_glycoMB_120min_120k30k_sceHCD203550_12-1-50.15920.15920.4	interact.pep.xml	QPPGACPSSLPSHGSSHAK	QPPGACPSSLPSHGSSHAK	K	D	19	4	1967.28	1900.88	1900.88	476.227	476.228	1900.88	476.228	-0.0012	0.0534831	17.677	13.96	0.9028	2	0	374	392	0	6C(57.0215)							FALSE	sp|Q8BM65-2|NYAP2_MOUSE	Q8BM65-2	NYAP2_MOUSE	Nyap2	Isoform 2 of Neuronal tyrosine-phosphorylated phosphoinositide-3-kinase adapter 2		sp|Q8BM65-3|NYAP2_MOUSE, sp|Q8BM65-4|NYAP2_MOUSE, sp|Q8BM65-5|NYAP2_MOUSE, sp|Q8BM65|NYAP2_MOUSE
20220525_TPC_glycoMB_120min_120k30k_sceHCD203550_12-1-50.15925.15925.3	interact.pep.xml	GSGTAEVELKK		K	G	11	3	1967.75	1117.59	1117.6	373.539	373.54	1117.6	373.54	-0.0001	0.0444474	17.833	14.883	0.9555	2	0	126	136	0								FALSE	sp|P52480-2|KPYM_MOUSE	P52480-2	KPYM_MOUSE	Pkm	Isoform M1 of Pyruvate kinase PKM		sp|P52480|KPYM_MOUSE
20220525_TPC_glycoMB_120min_120k30k_sceHCD203550_12-1-50.15927.15927.3	interact.pep.xml	LSVECANK	LSVECAN[2215]K	R	T	8	3	1967.9	3020.19	3020.2	1007.74	1007.74	919.443	307.488	2100.76	3.72993e-05	31.918	18.433	0.9976	2	0	53	60	0	5C(57.0215), 7N(2100.7615)	HexNAc-5_Hex-4_Fuc-1_NeuAc-1	-6.7859	0.00346164	LSVECANK	19.2238	31.9187	TRUE	sp|Q62277|SYPH_MOUSE	Q62277	SYPH_MOUSE	Syp	Synaptophysin
20220525_TPC_glycoMB_120min_120k30k_sceHCD203550_12-1-50.15928.15928.3	interact.pep.xml	VILHGEHAVVHGK		K	V	13	3	1967.98	1394.77	1394.78	465.932	465.933	1394.78	465.933	-0.0006	5.29042e-05	25.407	13.661	0.9995	2	0	14	26	0								TRUE	sp|Q9R008|KIME_MOUSE	Q9R008	KIME_MOUSE	Mvk	Mevalonate kinase
20220525_TPC_glycoMB_120min_120k30k_sceHCD203550_12-1-50.15930.15930.3	interact.pep.xml	LSVECANK	LSVECAN[2215]K	R	T	8	3	1968.13	3020.19	3020.2	1007.74	1007.74	919.443	307.488	2100.76	0.0183221	29.165	18.009	0.9071	2	0	53	60	0	5C(57.0215), 7N(2100.7615)	HexNAc-5_Hex-4_Fuc-1_NeuAc-1	-0.9855	0.000438116	LSVECANK	18.4938	29.1654	TRUE	sp|Q62277|SYPH_MOUSE	Q62277	SYPH_MOUSE	Syp	Synaptophysin
20220525_TPC_glycoMB_120min_120k30k_sceHCD203550_12-1-50.15932.15932.3	interact.pep.xml	PGDPGKDLASGENGTECR	PGDPGKDLASGENGTECR	R	V	18	3	1968.29	4431.74	4431.75	1478.26	1478.26	1858.81	620.611	2572.93	0.00116205	16.339	9.722	0.7688	2	1	343	360	0	17C(57.0215)	HexNAc-5_Hex-6_Fuc-4	-10.8263	0.00517791	PGDPGKDLASGENGTECR	14.3579	16.3392	FALSE	sp|Q71M36-2|CSPG5_MOUSE	Q71M36-2	CSPG5_MOUSE	Cspg5	Isoform 2 of Chondroitin sulfate proteoglycan 5		sp|Q71M36-3|CSPG5_MOUSE, sp|Q71M36-4|CSPG5_MOUSE, sp|Q71M36|CSPG5_MOUSE
20220525_TPC_glycoMB_120min_120k30k_sceHCD203550_12-1-50.15933.15933.3	interact.pep.xml	NSSIDSGEAEVGRR	N[1762]SSIDSGEAEVGRR	K	V	14	3	1968.36	3123.3	3123.31	1042.11	1042.11	1475.7	492.906	1647.61	1.24501e-05	29.999	15.266	0.9989	2	0	443	456	0	1N(1647.6132)	HexNAc-5_Hex-3_Fuc-1	-3.1337	0.00215556	NSSIDSGEAEVGRR	23.0528	29.9996	TRUE	sp|Q9WTS5|TEN2_MOUSE	Q9WTS5	TEN2_MOUSE	Tenm2	Teneurin-2
20220525_TPC_glycoMB_120min_120k30k_sceHCD203550_12-1-50.15938.15938.3	interact.pep.xml	DNDKVYSCSMK	DNDKVYSCSMK	R	S	11	3	1968.77	1345.56	1345.56	449.527	449.528	1345.56	449.529	-0.0015	8.35356e-06	21.467	12.225	0.9989	2	1	1314	1324	0	8C(57.0215)							TRUE	sp|Q6PB66|LPPRC_MOUSE	Q6PB66	LPPRC_MOUSE	Lrpprc	Leucine-rich PPR motif-containing protein, mitochondrial
20220525_TPC_glycoMB_120min_120k30k_sceHCD203550_12-1-50.15940.15940.3	interact.pep.xml	DGKPLLNDSR	DGKPLLN[2319]DSR	K	M	10	3	1968.93	3319.36	3319.37	1107.46	1107.46	1113.58	372.2	2205.79	0.00209555	25.284	16.938	0.9181	2	1	183	192	0	7N(2204.7725)	HexNAc-4_Hex-5_NeuAc-2	1.3857	0	DGKPLLNDSR	20.6775	25.2849	TRUE	sp|Q640R3|HECAM_MOUSE	Q640R3	HECAM_MOUSE	Hepacam	Hepatocyte cell adhesion molecule
20220525_TPC_glycoMB_120min_120k30k_sceHCD203550_12-1-50.15942.15942.3	interact.pep.xml	HKATEQYYAMK		K	I	11	3	1969.17	1368.64	1368.64	457.22	457.222	1368.65	457.224	-0.0047	0.12427	17.532	15.734	0.6687	2	1	50	60	0								FALSE	sp|P68181-2|KAPCB_MOUSE	P68181-2	KAPCB_MOUSE	Prkacb	Isoform 2 of cAMP-dependent protein kinase catalytic subunit beta		sp|P68181-3|KAPCB_MOUSE, sp|P68181-4|KAPCB_MOUSE, sp|P68181|KAPCB_MOUSE
20220525_TPC_glycoMB_120min_120k30k_sceHCD203550_12-1-50.15950.15950.4	interact.pep.xml	NHGESQETEHVVPSQSECQGR	NHGESQETEHVVPSQSECQGR	R	A	21	4	1970.11	2394.02	2394.02	599.512	599.513	2394.03	599.514	-0.0012	2.13538e-09	35.451	12.838	1	2	0	102	122	0	18C(57.0215)							TRUE	sp|Q9DBR2|FA13C_MOUSE	Q9DBR2	FA13C_MOUSE	Fam13c	Protein FAM13C
20220525_TPC_glycoMB_120min_120k30k_sceHCD203550_12-1-50.15951.15951.4	interact.pep.xml	HKHIAEVSQEVTR		R	S	13	4	1970.19	1532.8	1532.81	384.207	384.209	1532.81	384.209	-0.0003	0.000190585	22.936	13.443	0.9999	2	1	293	305	0								FALSE	sp|O08599|STXB1_MOUSE	O08599	STXB1_MOUSE	Stxbp1	Syntaxin-binding protein 1		sp|O08599-2|STXB1_MOUSE
20220525_TPC_glycoMB_120min_120k30k_sceHCD203550_12-1-50.15955.15955.3	interact.pep.xml	VGVHINNTQTK	VGVHIN[1616]NTQTK	K	T	11	3	1970.62	2711.19	2711.2	904.738	904.74	1209.65	404.223	1501.55	1.612e-11	41.068	11.625	1	2	0	431	441	0	6N(1501.5553)	HexNAc-5_Hex-3	1.0357	0	VGVHINNTQTK	21.7325	41.0685	TRUE	sp|Q9CPW0|CNTP2_MOUSE	Q9CPW0	CNTP2_MOUSE	Cntnap2	Contactin-associated protein-like 2
20220525_TPC_glycoMB_120min_120k30k_sceHCD203550_12-1-50.15956.15956.3	interact.pep.xml	KGPGAASALDDSR		K	R	13	3	1970.7	1243.61	1243.62	415.544	415.546	1243.62	415.546	-0.0004	0.000240609	26.327	17.42	0.9994	2	0	620	632	0								FALSE	sp|P17426-2|AP2A1_MOUSE	P17426-2	AP2A1_MOUSE	Ap2a1	Isoform B of AP-2 complex subunit alpha-1		sp|P17426|AP2A1_MOUSE
20220525_TPC_glycoMB_120min_120k30k_sceHCD203550_12-1-50.15958.15958.3	interact.pep.xml	VGVHINNTQTK	VGVHIN[1616]NTQTK	K	T	11	3	1970.85	2711.19	2711.2	904.738	904.74	1209.65	404.223	1501.55	0.00362529	30.787	10.573	0.9609	2	0	431	441	0	6N(1501.5553)	HexNAc-5_Hex-3	4.0035	0	VGVHINNTQTK	23.0946	30.7875	TRUE	sp|Q9CPW0|CNTP2_MOUSE	Q9CPW0	CNTP2_MOUSE	Cntnap2	Contactin-associated protein-like 2
20220525_TPC_glycoMB_120min_120k30k_sceHCD203550_12-1-50.15959.15959.3	interact.pep.xml	AMGDTEIKDGER		K	L	12	3	1970.93	1320.59	1320.6	441.205	441.206	1320.6	441.207	-0.0008	0.0869897	17.427	14.729	0.7322	2	1	329	340	0								TRUE	sp|O55029|COPB2_MOUSE	O55029	COPB2_MOUSE	Copb2	Coatomer subunit beta'
20220525_TPC_glycoMB_120min_120k30k_sceHCD203550_12-1-50.15962.15962.3	interact.pep.xml	RLQSIGTENTEENRR		K	F	15	3	1971.15	1802.88	1802.89	601.968	601.97	1801.9	601.642	0.9846	3.50203e-07	31.014	15.888	1	2	0	43	57	0		Mod1: Deamidation (PeakApex: 0.9842, Theoretical: 0.9840)						FALSE	sp|P05064|ALDOA_MOUSE	P05064	ALDOA_MOUSE	Aldoa	Fructose-bisphosphate aldolase A	ALDOA	sp|P00883|ALDOA_RABIT
20220525_TPC_glycoMB_120min_120k30k_sceHCD203550_12-1-50.15963.15963.3	interact.pep.xml	NKGVVLGGCGDK	NKGVVLGGCGDK	R	S	12	3	1971.23	1202.6	1202.61	401.875	401.877	1202.61	401.877	0.0017	0.00420544	23.711	16.915	0.9767	2	1	459	470	0	9C(57.0215)							FALSE	sp|P61922|GABT_MOUSE	P61922	GABT_MOUSE	Abat	4-aminobutyrate aminotransferase, mitochondrial		sp|P61922-2|GABT_MOUSE
20220525_TPC_glycoMB_120min_120k30k_sceHCD203550_12-1-50.15964.15964.3	interact.pep.xml	KAVTPAPPMKR		K	W	11	3	1971.31	1194.69	1194.69	399.236	399.237	1194.69	399.238	-0.0008	0.00259182	20.762	13.771	0.9962	2	0	93	103	0								TRUE	sp|Q9Z1P6|NDUA7_MOUSE	Q9Z1P6	NDUA7_MOUSE	Ndufa7	NADH dehydrogenase [ubiquinone] 1 alpha subcomplex subunit 7
20220525_TPC_glycoMB_120min_120k30k_sceHCD203550_12-1-50.15967.15967.3	interact.pep.xml	EGSLQCECEHNTTGPDCGR	EGSLQCECEHNTTGPDCGR	R	C	19	3	1971.53	2205.84	2205.85	736.287	736.289	2205.85	736.29	-0.0012	1.81343e-06	35.466	11.35	0.9999	2	0	300	318	0	17C(57.0215), 6C(57.0215), 8C(57.0215)							FALSE	sp|Q8R4F1-2|NTNG2_MOUSE	Q8R4F1-2	NTNG2_MOUSE	Ntng2	Isoform 2A of Netrin-G2		sp|Q8R4F1-3|NTNG2_MOUSE, sp|Q8R4F1|NTNG2_MOUSE
20220525_TPC_glycoMB_120min_120k30k_sceHCD203550_12-1-50.15969.15969.3	interact.pep.xml	EGSLQCECEHNTTGPDCGR	EGSLQCECEHNTTGPDCGR	R	C	19	3	1971.73	2205.84	2205.85	736.287	736.289	2205.85	736.29	-0.0012	2.4392e-10	50.951	11.172	1	2	0	300	318	0	17C(57.0215), 6C(57.0215), 8C(57.0215)							FALSE	sp|Q8R4F1-2|NTNG2_MOUSE	Q8R4F1-2	NTNG2_MOUSE	Ntng2	Isoform 2A of Netrin-G2		sp|Q8R4F1-3|NTNG2_MOUSE, sp|Q8R4F1|NTNG2_MOUSE
20220525_TPC_glycoMB_120min_120k30k_sceHCD203550_12-1-50.15970.15970.3	interact.pep.xml	SKGDCQVLAEGSSGSSQSGSR	SKGDCQVLAEGSSGSSQSGSR	R	H	21	3	1971.83	2082.92	2082.92	695.313	695.315	2082.92	695.315	-0.0012	1.9418e-10	36.142	13.305	1	2	1	785	805	0	5C(57.0215)							TRUE	sp|Q6PCX9|TRI37_MOUSE	Q6PCX9	TRI37_MOUSE	Trim37	E3 ubiquitin-protein ligase TRIM37
20220525_TPC_glycoMB_120min_120k30k_sceHCD203550_12-1-50.15977.15977.3	interact.pep.xml	CPGDAAAGDGDGDEDEDRPAGPR	CPGDAAAGDGDGDEDEDRPAGPR	R	A	23	3	1972.42	2298.9	2298.91	767.307	767.309	2298.9	767.309	0.0012	2.99504e-07	34.193	12.475	1	2	1	356	378	0	1C(57.0215)							TRUE	sp|E9Q7T7|CHADL_MOUSE	E9Q7T7	CHADL_MOUSE	Chadl	Chondroadherin-like protein
20220525_TPC_glycoMB_120min_120k30k_sceHCD203550_12-1-50.15979.15979.3	interact.pep.xml	CPGDAAAGDGDGDEDEDRPAGPR	CPGDAAAGDGDGDEDEDRPAGPR	R	A	23	3	1972.58	2298.9	2298.91	767.307	767.309	2298.9	767.309	0.0012	1.87824e-05	29.405	9.527	0.9985	2	1	356	378	0	1C(57.0215)							TRUE	sp|E9Q7T7|CHADL_MOUSE	E9Q7T7	CHADL_MOUSE	Chadl	Chondroadherin-like protein
20220525_TPC_glycoMB_120min_120k30k_sceHCD203550_12-1-50.15982.15982.4	interact.pep.xml	QGEDNSHTQDTEDLEKDTR		K	E	19	4	1973.01	2216.93	2216.94	555.241	555.243	2216.94	555.243	-0.0004	4.25598e-07	37.984	11.545	1	2	1	449	467	0								TRUE	sp|Q80WJ7|LYRIC_MOUSE	Q80WJ7	LYRIC_MOUSE	Mtdh	Protein LYRIC
20220525_TPC_glycoMB_120min_120k30k_sceHCD203550_12-1-50.15983.15983.4	interact.pep.xml	TPQDAEKDPAKPEQVEAR		K	A	18	4	1973.09	2007.98	2007.99	503.002	503.004	2007.99	503.004	0	2.70889e-09	37.404	15.586	1	2	2	312	329	0								TRUE	sp|Q9DBG5|PLIN3_MOUSE	Q9DBG5	PLIN3_MOUSE	Plin3	Perilipin-3
20220525_TPC_glycoMB_120min_120k30k_sceHCD203550_12-1-50.15987.15987.4	interact.pep.xml	SKEEQELHDIHSTR		K	S	14	4	1973.48	1707.81	1707.82	427.96	427.962	1707.82	427.962	0.0009	0.000586467	21.226	11.876	0.9985	2	1	256	269	0								TRUE	sp|P35802|GPM6A_MOUSE	P35802	GPM6A_MOUSE	Gpm6a	Neuronal membrane glycoprotein M6-a
20220525_TPC_glycoMB_120min_120k30k_sceHCD203550_12-1-50.15992.15992.3	interact.pep.xml	VIQHNALEDR		R	S	10	3	1973.94	1193.61	1193.62	398.878	398.879	1193.62	398.879	0.0007	0.0134511	18.776	13.856	0.9862	2	0	761	770	0								FALSE	sp|P58281-2|OPA1_MOUSE	P58281-2	OPA1_MOUSE	Opa1	Isoform 2 of Dynamin-like 120 kDa protein, mitochondrial		sp|P58281|OPA1_MOUSE
20220525_TPC_glycoMB_120min_120k30k_sceHCD203550_12-1-50.15995.15995.3	interact.pep.xml	EQHPDMSVTR		R	V	10	3	1974.17	1198.54	1198.54	400.519	400.521	1198.54	400.521	0.0001	0.000579869	20.685	13.446	0.9989	2	0	964	973	0								TRUE	sp|O70318|E41L2_MOUSE	O70318	E41L2_MOUSE	Epb41l2	Band 4.1-like protein 2
20220525_TPC_glycoMB_120min_120k30k_sceHCD203550_12-1-50.15996.15996.3	interact.pep.xml	QSFQVHSDEDNSER		R	I	14	3	1974.25	1676.7	1676.7	559.906	559.908	1676.7	559.908	-0.0002	0.0101977	21.466	12.277	0.9889	2	0	42	55	0								TRUE	sp|Q3UN90|LYRM9_MOUSE	Q3UN90	LYRM9_MOUSE	Lyrm9	LYR motif-containing protein 9
20220525_TPC_glycoMB_120min_120k30k_sceHCD203550_12-1-50.15997.15997.3	interact.pep.xml	KADIDLTKR		R	A	9	3	1974.32	1058.6	1058.61	353.876	353.877	1058.61	353.877	-0.0002	0.000979782	26.555	16.547	0.9985	2	0	47	55	0								TRUE	sp|P62270|RS18_MOUSE	P62270	RS18_MOUSE	Rps18	40S ribosomal protein S18
20220525_TPC_glycoMB_120min_120k30k_sceHCD203550_12-1-50.15998.15998.3	interact.pep.xml	EKTSDEKPVDDIEK		K	I	14	3	1974.4	1631.78	1631.79	544.935	544.937	1631.79	544.937	-0.0001	1.13261e-08	33.407	13.86	1	2	2	63	76	0								TRUE	sp|Q99N96|RM01_MOUSE	Q99N96	RM01_MOUSE	Mrpl1	39S ribosomal protein L1, mitochondrial
20220525_TPC_glycoMB_120min_120k30k_sceHCD203550_12-1-50.15999.15999.3	interact.pep.xml	LGVIEDHSNR	LGVIEDHSN[1979]R	K	T	10	3	1974.47	3003.2	3003.21	1002.07	1002.08	1138.57	380.532	1864.63	2.36427e-05	23.168	11.883	0.9996	2	0	494	503	0	9N(1864.6342)	HexNAc-2_Hex-9	1.7014	0	LGVIEDHSNR	21.1476	23.1688	TRUE	sp|P08113|ENPL_MOUSE	P08113	ENPL_MOUSE	Hsp90b1	Endoplasmin
20220525_TPC_glycoMB_120min_120k30k_sceHCD203550_12-1-50.16001.16001.3	interact.pep.xml	FQGNANDPDQNGNNTQSPPSR		R	D	21	3	1974.63	2257.95	2257.96	753.658	753.661	2256.97	753.332	0.986	5.77334e-08	33.273	13.477	1	2	0	449	469	0		Mod1: Deamidation (PeakApex: 0.9842, Theoretical: 0.9840)						FALSE	sp|B9EJA2-4|CTTB2_MOUSE	B9EJA2-4	CTTB2_MOUSE	Cttnbp2	Isoform 4 of Cortactin-binding protein 2		sp|B9EJA2-2|CTTB2_MOUSE, sp|B9EJA2-3|CTTB2_MOUSE, sp|B9EJA2-5|CTTB2_MOUSE, sp|B9EJA2|CTTB2_MOUSE
20220525_TPC_glycoMB_120min_120k30k_sceHCD203550_12-1-50.16002.16002.3	interact.pep.xml	LGVIEDHSNR	LGVIEDHSN[1979]R	K	T	10	3	1974.76	3003.2	3003.21	1002.07	1002.08	1138.57	380.532	1864.63	0.0473975	22.283	18.295	0.9545	2	0	494	503	0	9N(1864.6342)	HexNAc-2_Hex-9	4.3011	0	LGVIEDHSNR	20.1578	22.2836	TRUE	sp|P08113|ENPL_MOUSE	P08113	ENPL_MOUSE	Hsp90b1	Endoplasmin
20220525_TPC_glycoMB_120min_120k30k_sceHCD203550_12-1-50.16003.16003.3	interact.pep.xml	DDLDPERNESEPGSQR	DDLDPERN[1817]ESEPGSQR	K	I	16	3	1974.84	3545.37	3545.37	1182.8	1182.8	1842.8	615.273	1702.57	0.0346822	18.911	9.89	0.8102	2	1	129	144	0	8N(1702.5814)	HexNAc-2_Hex-8	2.5098	0	DDLDPERnESEPGSQR	18.9112	18.9112	FALSE	sp|O08532-4|CA2D1_MOUSE	O08532-4	CA2D1_MOUSE	Cacna2d1	Isoform 2D of Voltage-dependent calcium channel subunit alpha-2/delta-1		sp|O08532-2|CA2D1_MOUSE, sp|O08532-3|CA2D1_MOUSE, sp|O08532-5|CA2D1_MOUSE, sp|O08532|CA2D1_MOUSE
20220525_TPC_glycoMB_120min_120k30k_sceHCD203550_12-1-50.16004.16004.3	interact.pep.xml	FQGNANDPDQNGNNTQSPPSR		R	D	21	3	1974.96	2257.95	2257.96	753.658	753.661	2256.97	753.332	0.986	2.27e-12	42.164	12.58	1	2	0	449	469	0		Mod1: Deamidation (PeakApex: 0.9842, Theoretical: 0.9840)						FALSE	sp|B9EJA2-4|CTTB2_MOUSE	B9EJA2-4	CTTB2_MOUSE	Cttnbp2	Isoform 4 of Cortactin-binding protein 2		sp|B9EJA2-2|CTTB2_MOUSE, sp|B9EJA2-3|CTTB2_MOUSE, sp|B9EJA2-5|CTTB2_MOUSE, sp|B9EJA2|CTTB2_MOUSE
20220525_TPC_glycoMB_120min_120k30k_sceHCD203550_12-1-50.16014.16014.4	interact.pep.xml	ERAEGFESESEDGATKPK		R	L	18	4	1976.06	1965.89	1965.89	492.479	492.48	1965.89	492.48	0.0004	3.5e-13	47.146	13.91	1	2	2	3400	3417	0								FALSE	sp|Q8C8R3-2|ANK2_MOUSE	Q8C8R3-2	ANK2_MOUSE	Ank2	Isoform 2 of Ankyrin-2		sp|Q8C8R3-4|ANK2_MOUSE, sp|Q8C8R3-5|ANK2_MOUSE, sp|Q8C8R3|ANK2_MOUSE
20220525_TPC_glycoMB_120min_120k30k_sceHCD203550_12-1-50.16016.16016.4	interact.pep.xml	KKPAPDAQAESGPGDGGGEPDGGVR		R	R	25	4	1976.22	2348.09	2348.1	588.03	588.032	2348.1	588.032	0.0009	0	54.286	13.488	1	2	1	26	50	0								TRUE	sp|Q6ZQ58|LARP1_MOUSE	Q6ZQ58	LARP1_MOUSE	Larp1	La-related protein 1
20220525_TPC_glycoMB_120min_120k30k_sceHCD203550_12-1-50.16021.16021.3	interact.pep.xml	HKFPDEDSYQK		R	F	11	3	1976.6	1392.63	1392.63	465.216	465.218	1392.63	465.218	0.0007	2.56981e-05	29.966	14.864	0.9984	2	1	732	742	0								TRUE	sp|Q8K212|PACS1_MOUSE	Q8K212	PACS1_MOUSE	Pacs1	Phosphofurin acidic cluster sorting protein 1
20220525_TPC_glycoMB_120min_120k30k_sceHCD203550_12-1-50.16023.16023.3	interact.pep.xml	QNGSANSATNPAGLDK	QN[1817]GSANSATNPAGLDK	K	S	16	3	1976.76	3246.3	3246.31	1083.11	1083.11	1543.72	515.581	1702.58	0.245358	11.57	0	0.6978	2	0	224	239	0	2N(1702.5814)	HexNAc-2_Hex-8	-1.6159	0.000438116	QnGSANSATNPAGLDK	11.5703	11.5703	TRUE	sp|Q9ER58|TICN2_MOUSE	Q9ER58	TICN2_MOUSE	Spock2	Testican-2
20220525_TPC_glycoMB_120min_120k30k_sceHCD203550_12-1-50.16024.16024.3	interact.pep.xml	VDNSSLTGESEPQTR		K	S	15	3	1976.83	1618.74	1618.74	540.587	540.588	1618.74	540.588	-0.0014	0.0127066	20.334	14.404	0.9791	2	0	203	217	0								FALSE	sp|Q6PIC6|AT1A3_MOUSE	Q6PIC6	AT1A3_MOUSE	Atp1a3	Sodium/potassium-transporting ATPase subunit alpha-3	Atp1a1, Atp1a2, Atp4a	sp|Q64436|ATP4A_MOUSE, sp|Q6PIE5|AT1A2_MOUSE, sp|Q8VDN2|AT1A1_MOUSE
20220525_TPC_glycoMB_120min_120k30k_sceHCD203550_12-1-50.16026.16026.3	interact.pep.xml	QNGSANSATNPAGLDK	QN[1817]GSANSATNPAGLDK	K	S	16	3	1976.98	3246.3	3246.31	1083.11	1083.11	1543.72	515.581	1702.58	1.35772e-07	39.486	18.821	1	2	0	224	239	0	2N(1702.5814)	HexNAc-2_Hex-8	2.8661	0	QnGSANSATNPAGLDK	39.4862	39.4862	TRUE	sp|Q9ER58|TICN2_MOUSE	Q9ER58	TICN2_MOUSE	Spock2	Testican-2
20220525_TPC_glycoMB_120min_120k30k_sceHCD203550_12-1-50.16027.16027.3	interact.pep.xml	STNVVYQAHHVSR		K	N	13	3	1977.22	1496.74	1496.75	499.922	499.923	1496.75	499.923	0.0002	0.00189511	22.419	15.15	0.9972	2	0	16	28	0								TRUE	sp|O88428|PAPS2_MOUSE	O88428	PAPS2_MOUSE	Papss2	Bifunctional 3'-phosphoadenosine 5'-phosphosulfate synthase 2
20220525_TPC_glycoMB_120min_120k30k_sceHCD203550_12-1-50.16030.16030.3	interact.pep.xml	STSATDTHHVELAR		R	E	14	3	1977.45	1523.73	1523.73	508.916	508.919	1523.73	508.918	0.0013	4.68289e-06	27.039	12.696	0.9998	2	0	31	44	0								TRUE	sp|O55028|BCKD_MOUSE	O55028	BCKD_MOUSE	Bckdk	[3-methyl-2-oxobutanoate dehydrogenase [lipoamide]] kinase, mitochondrial
20220525_TPC_glycoMB_120min_120k30k_sceHCD203550_12-1-50.16033.16033.3	interact.pep.xml	NIEEHASADVEK		R	M	12	3	1977.68	1340.62	1340.62	447.879	447.881	1340.62	447.881	0.0008	0.0569281	16.854	14.367	0.9434	2	0	105	116	0								TRUE	sp|P55258|RAB8A_MOUSE	P55258	RAB8A_MOUSE	Rab8a	Ras-related protein Rab-8A
20220525_TPC_glycoMB_120min_120k30k_sceHCD203550_12-1-50.16035.16035.3	interact.pep.xml	DAGEYECHTPNTDER	DAGEYECHTPNTDER	R	Y	15	3	1977.83	1792.69	1792.7	598.571	598.573	1792.7	598.572	0.0002	5.91902e-05	30.411	12.276	0.9995	2	0	114	128	0	7C(57.0215)							TRUE	sp|Q6ZQA6|IGSF3_MOUSE	Q6ZQA6	IGSF3_MOUSE	Igsf3	Immunoglobulin superfamily member 3
20220525_TPC_glycoMB_120min_120k30k_sceHCD203550_12-1-50.16041.16041.3	interact.pep.xml	NMANGQPHSVNITR	NM[147]ANGQPHSVN[1817]ITR	R	H	14	3	1978.29	3257.31	3257.3	1086.78	1086.77	1553.74	518.919	1703.56	1.5444e-07	28.097	12.135	1	2	0	1107	1120	0	2M(15.9949), 11N(1702.5814)	HexNAc-2_Hex-8	-2.5152	0.0013116	NMANGQPHSVNITR	26.1377	28.0977	TRUE	sp|Q9CPW0|CNTP2_MOUSE	Q9CPW0	CNTP2_MOUSE	Cntnap2	Contactin-associated protein-like 2
20220525_TPC_glycoMB_120min_120k30k_sceHCD203550_12-1-50.16044.16044.3	interact.pep.xml	NMANGQPHSVNITR	NM[147]ANGQPHSVN[1817]ITR	R	H	14	3	1978.53	3257.31	3257.3	1086.78	1086.77	1553.74	518.919	1703.56	0.000337579	37.2	19.58	0.9982	2	0	1107	1120	0	2M(15.9949), 11N(1702.5814)	HexNAc-2_Hex-8	1.4822	0	NMANGQPHSVNITR	34.8494	37.2007	TRUE	sp|Q9CPW0|CNTP2_MOUSE	Q9CPW0	CNTP2_MOUSE	Cntnap2	Contactin-associated protein-like 2
20220525_TPC_glycoMB_120min_120k30k_sceHCD203550_12-1-50.16051.16051.4	interact.pep.xml	AKEAAALGSHGSCSSEVEKETR	AKEAAALGSHGSCSSEVEKETR	K	E	22	4	1979.61	2303.08	2303.08	576.776	576.778	2303.08	576.778	0.0022	4e-14	42.683	15.252	1	2	2	57	78	0	13C(57.0215)							TRUE	sp|Q9CR51|VATG1_MOUSE	Q9CR51	VATG1_MOUSE	Atp6v1g1	V-type proton ATPase subunit G 1
20220525_TPC_glycoMB_120min_120k30k_sceHCD203550_12-1-50.16058.16058.3	interact.pep.xml	NIIHGSDSVK		R	S	10	3	1980.28	1068.55	1068.56	357.192	357.193	1068.56	357.193	-0.0001	0.00770935	18.339	13.014	0.9909	2	0	115	124	0								TRUE	sp|P15532|NDKA_MOUSE	P15532	NDKA_MOUSE	Nme1	Nucleoside diphosphate kinase A
20220525_TPC_glycoMB_120min_120k30k_sceHCD203550_12-1-50.16060.16060.3	interact.pep.xml	SSANEDEAKAETIR		R	S	14	3	1980.43	1519.71	1519.71	507.576	507.578	1519.71	507.578	0.0014	4.54236e-09	32.846	13.618	1	2	1	561	574	0								TRUE	sp|Q64332|SYN2_MOUSE	Q64332	SYN2_MOUSE	Syn2	Synapsin-2
20220525_TPC_glycoMB_120min_120k30k_sceHCD203550_12-1-50.16062.16062.3	interact.pep.xml	ANATIEVK	AN[1680]ATIEVK	K	A	8	3	1980.59	2410.02	2410.03	804.347	804.349	844.465	282.496	1565.56	1.36166e-05	24.662	16.459	0.9945	2	0	227	234	0	2N(1565.5602)	HexNAc-3_Hex-5_Fuc-1	-2.9208	0.00199637	ANATIEVK	18.6466	24.6629	FALSE	sp|P97300|NPTN_MOUSE	P97300	NPTN_MOUSE	Nptn	Neuroplastin		sp|P97300-1|NPTN_MOUSE, sp|P97300-3|NPTN_MOUSE
20220525_TPC_glycoMB_120min_120k30k_sceHCD203550_12-1-50.16067.16067.3	interact.pep.xml	LRAEAQQLR		R	K	9	3	1981.01	1083.61	1083.62	362.211	362.213	1083.61	362.212	0.0017	0.110314	18.66	15.265	0.6908	2	1	85	93	0								TRUE	sp|Q61081|CDC37_MOUSE	Q61081	CDC37_MOUSE	Cdc37	Hsp90 co-chaperone Cdc37
20220525_TPC_glycoMB_120min_120k30k_sceHCD203550_12-1-50.16073.16073.3	interact.pep.xml	DGKPLLNDSR	DGKPLLN[2133]DSR	K	M	10	3	1981.59	3132.28	3132.29	1045.1	1045.1	1113.58	372.2	2018.71	3.54712e-05	20.56	10.175	0.9866	2	1	183	192	0	7N(2018.7085)	HexNAc-3_Hex-6_Fuc-1_NeuAc-1	-5.2086	0.00346164	DGKPLLNDSR	18.3967	20.5608	TRUE	sp|Q640R3|HECAM_MOUSE	Q640R3	HECAM_MOUSE	Hepacam	Hepatocyte cell adhesion molecule
20220525_TPC_glycoMB_120min_120k30k_sceHCD203550_12-1-50.16082.16082.4	interact.pep.xml	DVKPHNVMIDHEHR		R	K	14	4	1982.53	1725.83	1725.84	432.465	432.467	1725.84	432.466	0.0011	3.86432e-05	26.536	13.004	1	2	1	156	169	0								TRUE	sp|Q60737|CSK21_MOUSE	Q60737	CSK21_MOUSE	Csnk2a1	Casein kinase II subunit alpha
20220525_TPC_glycoMB_120min_120k30k_sceHCD203550_12-1-50.16090.16090.3	interact.pep.xml	ANATIEVK	AN[1737]ATIEVK	K	A	8	3	1983.14	2467.04	2467.05	823.354	823.356	844.465	282.496	1622.58	0.000169355	27.587	19.668	0.9959	2	0	227	234	0	2N(1622.5817)	HexNAc-4_Hex-5	2.96	0	ANATIEVK	18.4241	27.5879	FALSE	sp|P97300|NPTN_MOUSE	P97300	NPTN_MOUSE	Nptn	Neuroplastin		sp|P97300-1|NPTN_MOUSE, sp|P97300-3|NPTN_MOUSE
20220525_TPC_glycoMB_120min_120k30k_sceHCD203550_12-1-50.16093.16093.3	interact.pep.xml	ANATIEVK	AN[2273]ATIEVK	K	A	8	3	1983.46	3003.26	3003.27	1002.09	1002.1	844.465	282.496	2158.8	2.04095e-06	23.518	14.304	0.9997	2	0	227	234	0	2N(2158.8034)	HexNAc-6_Hex-4_Fuc-2	-5.5152	0.00346164	ANATIEVK	15.9847	23.5189	FALSE	sp|P97300|NPTN_MOUSE	P97300	NPTN_MOUSE	Nptn	Neuroplastin		sp|P97300-1|NPTN_MOUSE, sp|P97300-3|NPTN_MOUSE
20220525_TPC_glycoMB_120min_120k30k_sceHCD203550_12-1-50.16094.16094.3	interact.pep.xml	EMQPTHPIR		K	L	9	3	1983.53	1107.55	1107.55	370.19	370.19	1107.55	370.19	-0.0002	0.0141487	16.94	10.782	0.9857	2	0	159	167	0								FALSE	sp|P63101|1433Z_MOUSE	P63101	1433Z_MOUSE	Ywhaz	14-3-3 protein zeta/delta	Ywhab, Ywhaq	sp|P68254-2|1433T_MOUSE, sp|P68254|1433T_MOUSE, sp|Q9CQV8-2|1433B_MOUSE, sp|Q9CQV8|1433B_MOUSE
20220525_TPC_glycoMB_120min_120k30k_sceHCD203550_12-1-50.16095.16095.3	interact.pep.xml	DSIKLDDDSERK		K	V	12	3	1983.61	1419.68	1419.68	474.234	474.234	1419.68	474.235	-0.0031	0.177314	16.38	13.472	0.5883	2	1	37	48	0								TRUE	sp|Q6ZQ38|CAND1_MOUSE	Q6ZQ38	CAND1_MOUSE	Cand1	Cullin-associated NEDD8-dissociated protein 1
20220525_TPC_glycoMB_120min_120k30k_sceHCD203550_12-1-50.16098.16098.3	interact.pep.xml	SQKQEEENPAEETGEEKQDTQEK	n[43]SQKQEEENPAEETGEEKQDTQEK	M	E	23	3	1983.85	2732.18	2732.19	911.735	911.737	2732.19	911.737	0	1.07355e-07	31.075	14.292	1	2	2	2	24	0	N-term(42.0106)							FALSE	sp|P60840-2|ENSA_MOUSE	P60840-2	ENSA_MOUSE	Ensa	Isoform 2 of Alpha-endosulfine		sp|P60840-3|ENSA_MOUSE, sp|P60840|ENSA_MOUSE
20220525_TPC_glycoMB_120min_120k30k_sceHCD203550_12-1-50.16100.16100.3	interact.pep.xml	YLDSEEYHNR		K	Y	10	3	1984.05	1324.56	1324.57	442.529	442.531	1324.57	442.53	0.0022	0.0971751	16.059	12.499	0.9111	2	0	56	65	0								TRUE	sp|Q99N84|RT18B_MOUSE	Q99N84	RT18B_MOUSE	Mrps18b	28S ribosomal protein S18b, mitochondrial
20220525_TPC_glycoMB_120min_120k30k_sceHCD203550_12-1-50.16101.16101.3	interact.pep.xml	SQKQEEENPAEETGEEKQDTQEK	n[43]SQKQEEENPAEETGEEKQDTQEK	M	E	23	3	1984.12	2732.18	2732.19	911.735	911.737	2732.19	911.737	0	6.97556e-07	23.59	11.298	1	2	2	2	24	0	N-term(42.0106)							FALSE	sp|P60840-2|ENSA_MOUSE	P60840-2	ENSA_MOUSE	Ensa	Isoform 2 of Alpha-endosulfine		sp|P60840-3|ENSA_MOUSE, sp|P60840|ENSA_MOUSE
20220525_TPC_glycoMB_120min_120k30k_sceHCD203550_12-1-50.16104.16104.3	interact.pep.xml	GPQGGEDGDRLQPSSTAAK		R	I	19	3	1984.46	1869.88	1869.89	624.299	624.302	1869.88	624.301	0.0036	3.9887e-08	38.999	16.306	1	2	1	30	48	0								FALSE	sp|Q9D273-2|MMAB_MOUSE	Q9D273-2	MMAB_MOUSE	Mmab	Isoform 2 of Corrinoid adenosyltransferase		sp|Q9D273|MMAB_MOUSE
20220525_TPC_glycoMB_120min_120k30k_sceHCD203550_12-1-50.16105.16105.3	interact.pep.xml	PAPPQRPPPPSGAR		R	S	14	3	1984.54	1423.76	1423.77	475.595	475.597	1423.77	475.597	0.0002	0.000472209	23.369	14.549	0.9962	2	1	1117	1130	0								TRUE	sp|Q8CHC4|SYNJ1_MOUSE	Q8CHC4	SYNJ1_MOUSE	Synj1	Synaptojanin-1
20220525_TPC_glycoMB_120min_120k30k_sceHCD203550_12-1-50.16118.16118.4	interact.pep.xml	LRQEQENHGTASAGPTLSNR		R	K	20	4	1986.04	2165.06	2165.06	542.271	542.273	2165.06	542.272	0.0043	1.20539e-07	37.917	18.462	1	2	1	884	903	0								FALSE	sp|Q5SW75-2|SSH2_MOUSE	Q5SW75-2	SSH2_MOUSE	Ssh2	Isoform 2 of Protein phosphatase Slingshot homolog 2		sp|Q5SW75-4|SSH2_MOUSE, sp|Q5SW75|SSH2_MOUSE
20220525_TPC_glycoMB_120min_120k30k_sceHCD203550_12-1-50.16119.16119.4	interact.pep.xml	YQDEDGPHDHSLPR		R	L	14	4	1986.16	1664.71	1664.72	417.186	417.187	1664.72	417.187	0.0006	9.2731e-08	25.683	11.035	1	2	0	25	38	0								FALSE	sp|Q91XM9-2|DLG2_MOUSE	Q91XM9-2	DLG2_MOUSE	Dlg2	Isoform 2 of Disks large homolog 2		sp|Q91XM9-7|DLG2_MOUSE, sp|Q91XM9-8|DLG2_MOUSE, sp|Q91XM9|DLG2_MOUSE
20220525_TPC_glycoMB_120min_120k30k_sceHCD203550_12-1-50.16120.16120.3	interact.pep.xml	EKDDAPVADGVEK		K	K	13	3	1986.24	1371.65	1371.65	458.223	458.224	1371.65	458.224	-0.0007	0.000616359	27.036	15.58	0.9954	2	1	68	80	0								TRUE	sp|P06837|NEUM_MOUSE	P06837	NEUM_MOUSE	Gap43	Neuromodulin
20220525_TPC_glycoMB_120min_120k30k_sceHCD203550_12-1-50.16121.16121.3	interact.pep.xml	ASHCSICDNCVER	ASHCSICDNCVER	R	F	13	3	1986.32	1606.62	1606.63	536.549	536.55	1606.63	536.55	-0.0007	0.000335738	24.396	9.903	0.9993	2	0	152	164	0	10C(57.0215), 4C(57.0215), 7C(57.0215)							TRUE	sp|P59268|ZDHC9_MOUSE	P59268	ZDHC9_MOUSE	Zdhhc9	Palmitoyltransferase ZDHHC9
20220525_TPC_glycoMB_120min_120k30k_sceHCD203550_12-1-50.16123.16123.3	interact.pep.xml	NILDSKPAANKK		K	S	12	3	1986.47	1297.73	1297.74	433.585	433.586	1297.74	433.586	0	0.00182951	23.796	18.423	0.989	2	1	408	419	0								TRUE	sp|Q9WUM4|COR1C_MOUSE	Q9WUM4	COR1C_MOUSE	Coro1c	Coronin-1C
20220525_TPC_glycoMB_120min_120k30k_sceHCD203550_12-1-50.16125.16125.3	interact.pep.xml	LEENHYNTYTSK		R	K	12	3	1986.62	1497.67	1497.67	500.231	500.232	1497.67	500.232	-0.0006	0.0413307	17.482	13.365	0.9587	2	0	104	115	0								TRUE	sp|P61148|FGF1_MOUSE	P61148	FGF1_MOUSE	Fgf1	Fibroblast growth factor 1
20220525_TPC_glycoMB_120min_120k30k_sceHCD203550_12-1-50.16128.16128.3	interact.pep.xml	RLASTSDIEEKENR		R	E	14	3	1986.89	1646.82	1646.82	549.947	549.947	1646.82	549.948	-0.002	0.000563927	25.553	15.266	0.9957	2	1	504	517	0								FALSE	sp|Q9DBR7-2|MYPT1_MOUSE	Q9DBR7-2	MYPT1_MOUSE	Ppp1r12a	Isoform 2 of Protein phosphatase 1 regulatory subunit 12A		sp|Q9DBR7|MYPT1_MOUSE
20220525_TPC_glycoMB_120min_120k30k_sceHCD203550_12-1-50.16130.16130.3	interact.pep.xml	LGVIEDHSNR	LGVIEDHSN[1817]R	K	T	10	3	1987.05	2841.15	2841.16	948.057	948.059	1138.57	380.532	1702.58	0.071115	21.022	16.886	0.9313	2	0	494	503	0	9N(1702.5814)	HexNAc-2_Hex-8	4.6838	0	LGVIEDHSNR	18.8929	21.0221	TRUE	sp|P08113|ENPL_MOUSE	P08113	ENPL_MOUSE	Hsp90b1	Endoplasmin
20220525_TPC_glycoMB_120min_120k30k_sceHCD203550_12-1-50.16135.16135.3	interact.pep.xml	KEDGDTICSGPGMSDPR	KEDGDTICSGPGM[147]SDPR	K	A	17	3	1987.6	1836.76	1836.76	613.26	613.261	1836.76	613.261	0.0002	6.37833e-07	25.655	12.625	1	2	0	961	977	0	13M(15.9949), 8C(57.0215)							TRUE	sp|Q8BRT1|CLAP2_MOUSE	Q8BRT1	CLAP2_MOUSE	Clasp2	CLIP-associating protein 2
20220525_TPC_glycoMB_120min_120k30k_sceHCD203550_12-1-50.16138.16138.3	interact.pep.xml	KEDGDTICSGPGMSDPR	KEDGDTICSGPGM[147]SDPR	K	A	17	3	1987.84	1836.76	1836.76	613.26	613.261	1836.76	613.261	0.0002	4.8167e-06	32.769	11.098	0.9998	2	0	961	977	0	13M(15.9949), 8C(57.0215)							TRUE	sp|Q8BRT1|CLAP2_MOUSE	Q8BRT1	CLAP2_MOUSE	Clasp2	CLIP-associating protein 2
20220525_TPC_glycoMB_120min_120k30k_sceHCD203550_12-1-50.16142.16142.4	interact.pep.xml	HMEDYHPDRQDIQK		R	S	14	4	1988.35	1810.8	1810.81	453.708	453.709	1810.81	453.709	0	0.139046	15.998	12.838	0.6501	2	1	402	415	0								FALSE	sp|Q9ES28-5|ARHG7_MOUSE	Q9ES28-5	ARHG7_MOUSE	Arhgef7	Isoform E of Rho guanine nucleotide exchange factor 7		sp|Q9ES28-2|ARHG7_MOUSE, sp|Q9ES28-3|ARHG7_MOUSE, sp|Q9ES28-4|ARHG7_MOUSE, sp|Q9ES28-6|ARHG7_MOUSE, sp|Q9ES28-7|ARHG7_MOUSE, sp|Q9ES28-8|ARHG7_MOUSE, sp|Q9ES28|ARHG7_MOUSE
20220525_TPC_glycoMB_120min_120k30k_sceHCD203550_12-1-50.16143.16143.4	interact.pep.xml	IVSHPGPTSESKDPVQK		K	K	17	4	1988.46	1804.93	1804.93	452.239	452.24	1804.93	452.24	0.0003	9.7964e-05	28.411	19.941	1	2	1	773	789	0								FALSE	sp|Q9QYX7|PCLO_MOUSE	Q9QYX7	PCLO_MOUSE	Pclo	Protein piccolo		sp|Q9QYX7-2|PCLO_MOUSE
20220525_TPC_glycoMB_120min_120k30k_sceHCD203550_12-1-50.16144.16144.4	interact.pep.xml	RDQTTSTTHINHISSVK		K	T	17	4	1988.51	1923.97	1923.97	482	482.001	1923.98	482.001	-0.0015	2.9038e-09	37.435	16.53	1	2	0	396	412	0								FALSE	sp|Q14CH0-2|F171B_MOUSE	Q14CH0-2	F171B_MOUSE	Fam171b	Isoform 2 of Protein FAM171B		sp|Q14CH0|F171B_MOUSE
20220525_TPC_glycoMB_120min_120k30k_sceHCD203550_12-1-50.16153.16153.3	interact.pep.xml	SLHLVSSHSR		R	Q	10	3	1989.19	1121.59	1121.59	374.871	374.872	1121.59	374.872	-0.0002	0.00452149	20.45	14.271	0.9939	2	0	715	724	0								TRUE	sp|Q8BYA0|TBCD_MOUSE	Q8BYA0	TBCD_MOUSE	Tbcd	Tubulin-specific chaperone D
20220525_TPC_glycoMB_120min_120k30k_sceHCD203550_12-1-50.16154.16154.3	interact.pep.xml	NNRPSEGPLQTR		K	L	12	3	1989.27	1367.69	1367.69	456.903	456.904	1367.69	456.904	-0.0001	2.47401e-08	32.969	16.437	1	2	1	572	583	0								TRUE	sp|Q68FD5|CLH1_MOUSE	Q68FD5	CLH1_MOUSE	Cltc	Clathrin heavy chain 1
20220525_TPC_glycoMB_120min_120k30k_sceHCD203550_12-1-50.16155.16155.3	interact.pep.xml	NYQQNYQNSESGEKNEGSESAPEGQAQQR		R	R	29	3	1989.35	3257.36	3257.38	1086.8	1086.8	3256.39	1086.47	0.988	7.66e-12	30.16	10.264	1	2	1	155	183	0		Mod1: Deamidation (PeakApex: 0.9842, Theoretical: 0.9840)						TRUE	sp|P62960|YBOX1_MOUSE	P62960	YBOX1_MOUSE	Ybx1	Y-box-binding protein 1
20220525_TPC_glycoMB_120min_120k30k_sceHCD203550_12-1-50.16156.16156.3	interact.pep.xml	TLSTSDDVEDRENEK		R	G	15	3	1989.42	1736.76	1736.77	579.929	579.931	1736.77	579.931	0.0009	7.72191e-07	29.148	13.98	1	2	1	30	44	0								TRUE	sp|O35382|EXOC4_MOUSE	O35382	EXOC4_MOUSE	Exoc4	Exocyst complex component 4
20220525_TPC_glycoMB_120min_120k30k_sceHCD203550_12-1-50.16158.16158.3	interact.pep.xml	NYQQNYQNSESGEKNEGSESAPEGQAQQR		R	R	29	3	1989.57	3257.36	3257.38	1086.8	1086.8	3256.39	1086.47	0.988	0	50.299	12.833	1	2	1	155	183	0		Mod1: Deamidation (PeakApex: 0.9842, Theoretical: 0.9840)						TRUE	sp|P62960|YBOX1_MOUSE	P62960	YBOX1_MOUSE	Ybx1	Y-box-binding protein 1
20220525_TPC_glycoMB_120min_120k30k_sceHCD203550_12-1-50.16159.16159.3	interact.pep.xml	SEPSDHSTQSPQQPSNGSLR		R	S	20	3	1989.7	2138.94	2138.95	713.987	713.989	2137.96	713.661	0.9841	0.000471676	24.168	15.918	0.9931	2	0	320	339	0		Mod1: Deamidation (PeakApex: 0.9842, Theoretical: 0.9840)						TRUE	sp|P39447|ZO1_MOUSE	P39447	ZO1_MOUSE	Tjp1	Tight junction protein ZO-1
20220525_TPC_glycoMB_120min_120k30k_sceHCD203550_12-1-50.16161.16161.3	interact.pep.xml	DNTTCYEFKK	DN[1979]TTCYEFKK	K	F	10	3	1989.86	3169.2	3169.2	1057.41	1057.41	1304.57	435.864	1864.63	0.00027024	22.773	10.06	0.999	2	0	1575	1584	0	5C(57.0215), 2N(1864.6342)	HexNAc-2_Hex-9	-0.0378	0	DNTTCYEFKK	18.4607	22.7735	TRUE	sp|Q91ZX7|LRP1_MOUSE	Q91ZX7	LRP1_MOUSE	Lrp1	Prolow-density lipoprotein receptor-related protein 1
20220525_TPC_glycoMB_120min_120k30k_sceHCD203550_12-1-50.16162.16162.3	interact.pep.xml	SEPSDHSTQSPQQPSNGSLR		R	S	20	3	1989.93	2138.94	2138.95	713.987	713.989	2137.96	713.661	0.9841	5.49315e-06	31.212	14.014	0.9984	2	0	320	339	0		Mod1: Deamidation (PeakApex: 0.9842, Theoretical: 0.9840)						TRUE	sp|P39447|ZO1_MOUSE	P39447	ZO1_MOUSE	Tjp1	Tight junction protein ZO-1
20220525_TPC_glycoMB_120min_120k30k_sceHCD203550_12-1-50.16163.16163.3	interact.pep.xml	DNTTCYEFKK	DN[1979]TTCYEFKK	K	F	10	3	1990.06	3169.2	3169.2	1057.41	1057.41	1304.57	435.864	1864.63	8.02836e-06	33.257	19.683	0.9996	2	0	1575	1584	0	5C(57.0215), 2N(1864.6342)	HexNAc-2_Hex-9	3.9035	0	DNTTCYEFKK	28.8684	33.2577	TRUE	sp|Q91ZX7|LRP1_MOUSE	Q91ZX7	LRP1_MOUSE	Lrp1	Prolow-density lipoprotein receptor-related protein 1
20220525_TPC_glycoMB_120min_120k30k_sceHCD203550_12-1-50.16165.16165.3	interact.pep.xml	SCSGVEFSTSGSSNTDTGK	SCSGVEFSTSGSSNTDTGK	K	V	19	3	1990.26	1907.78	1907.78	636.933	636.935	1906.79	636.602	0.9978	0.0466107	16.791	12.968	0.8152	2	0	47	65	0	2C(57.0215)	Mod1: First isotopic peak (PeakApex: 1.0032, Theoretical: 1.0024)						TRUE	sp|Q60930|VDAC2_MOUSE	Q60930	VDAC2_MOUSE	Vdac2	Voltage-dependent anion-selective channel protein 2
20220525_TPC_glycoMB_120min_120k30k_sceHCD203550_12-1-50.16166.16166.3	interact.pep.xml	ESSESTNTTIEDEDTK		K	V	16	3	1990.35	1784.74	1784.74	595.92	595.922	1784.74	595.922	0.0012	0.000408106	22.498	12.843	0.9987	2	0	329	344	0								FALSE	sp|P11798|KCC2A_MOUSE	P11798	KCC2A_MOUSE	Camk2a	Calcium/calmodulin-dependent protein kinase type II subunit alpha		sp|P11798-2|KCC2A_MOUSE
20220525_TPC_glycoMB_120min_120k30k_sceHCD203550_12-1-50.16167.16167.3	interact.pep.xml	GGGTSSGGSSSTNSLTGSRPPK		K	T	22	3	1990.47	1977.93	1977.94	660.317	660.319	1977.93	660.319	0.0017	3.8586e-10	37.976	14.267	1	2	1	177	198	0								TRUE	sp|Q78T81|F102A_MOUSE	Q78T81	F102A_MOUSE	Fam102a	Protein FAM102A
20220525_TPC_glycoMB_120min_120k30k_sceHCD203550_12-1-50.16171.16171.3	interact.pep.xml	EAQLHASLDRK		R	-	11	3	1990.82	1266.66	1266.67	423.229	423.229	1266.67	423.23	-0.0026	0.0588328	20.086	15.114	0.9416	2	0	696	706	0								TRUE	sp|Q3UHB8|CC177_MOUSE	Q3UHB8	CC177_MOUSE	Ccdc177	Coiled-coil domain-containing protein 177
20220525_TPC_glycoMB_120min_120k30k_sceHCD203550_12-1-50.16172.16172.3	interact.pep.xml	SEESEEPMETDQNAKEEEK		K	M	19	3	1990.89	2238.89	2238.9	747.305	747.306	2237.91	746.978	0.9851	0.000157339	24.209	14.973	0.9897	2	1	503	521	0		Mod1: Deamidation (PeakApex: 0.9842, Theoretical: 0.9840)						TRUE	sp|Q61316|HSP74_MOUSE	Q61316	HSP74_MOUSE	Hspa4	Heat shock 70 kDa protein 4
20220525_TPC_glycoMB_120min_120k30k_sceHCD203550_12-1-50.16181.16181.3	interact.pep.xml	TKEQLAALRK		K	H	10	3	1991.81	1156.69	1156.69	386.57	386.572	1156.69	386.572	-0.0001	0.000358056	28.246	16.275	0.9969	2	1	63	72	0								TRUE	sp|O35143|ATIF1_MOUSE	O35143	ATIF1_MOUSE	Atp5if1	ATPase inhibitor, mitochondrial
20220525_TPC_glycoMB_120min_120k30k_sceHCD203550_12-1-50.16184.16184.3	interact.pep.xml	INNSTNEGMNVK	IN[1762]NSTNEGMNVK	K	K	12	3	1992.06	2967.22	2967.23	990.08	990.083	1319.61	440.879	1647.61	2.66929e-08	26.879	10.327	1	2	0	442	453	0	2N(1647.6132)	HexNAc-5_Hex-3_Fuc-1	-3.4391	0.00310024	INNSTNEGMNVK	25.4441	26.88	TRUE	sp|P35436|NMDE1_MOUSE	P35436	NMDE1_MOUSE	Grin2a	Glutamate receptor ionotropic, NMDA 2A
20220525_TPC_glycoMB_120min_120k30k_sceHCD203550_12-1-50.16187.16187.3	interact.pep.xml	INNSTNEGMNVK	IN[1762]NSTNEGMNVK	K	K	12	3	1992.29	2967.22	2967.23	990.08	990.083	1319.61	440.879	1647.61	0.000240395	28.37	14.438	0.9978	2	0	442	453	0	2N(1647.6132)	HexNAc-5_Hex-3_Fuc-1	-1.59	0.000438116	InNSTNEGMNVK	28.3702	28.3702	TRUE	sp|P35436|NMDE1_MOUSE	P35436	NMDE1_MOUSE	Grin2a	Glutamate receptor ionotropic, NMDA 2A
20220525_TPC_glycoMB_120min_120k30k_sceHCD203550_12-1-50.16188.16188.3	interact.pep.xml	TTHYGSLPQK		R	S	10	3	1992.37	1130.57	1130.57	377.863	377.864	1130.57	377.865	-0.0009	0.0117766	22.038	14.028	0.9876	2	0	89	98	0								FALSE	sp|P04370-4|MBP_MOUSE	P04370-4	MBP_MOUSE	Mbp	Isoform 4 of Myelin basic protein		sp|P04370-10|MBP_MOUSE, sp|P04370-11|MBP_MOUSE, sp|P04370-13|MBP_MOUSE, sp|P04370-14|MBP_MOUSE, sp|P04370-5|MBP_MOUSE, sp|P04370-6|MBP_MOUSE, sp|P04370-7|MBP_MOUSE, sp|P04370-8|MBP_MOUSE, sp|P04370-9|MBP_MOUSE, sp|P04370|MBP_MOUSE
20220525_TPC_glycoMB_120min_120k30k_sceHCD203550_12-1-50.16203.16203.3	interact.pep.xml	QGTHITVVAHSR		R	P	12	3	1993.55	1304.69	1304.69	435.904	435.906	1304.69	435.906	0	0.109025	18.209	14.887	0.9029	2	0	233	244	0								TRUE	sp|Q9D051|ODPB_MOUSE	Q9D051	ODPB_MOUSE	Pdhb	Pyruvate dehydrogenase E1 component subunit beta, mitochondrial
20220525_TPC_glycoMB_120min_120k30k_sceHCD203550_12-1-50.16207.16207.3	interact.pep.xml	AEDPQDEQERMEER		R	L	14	3	1993.9	1760.72	1760.73	587.915	587.917	1760.73	587.916	0.0008	0.00130481	23.033	12.337	0.992	2	1	3540	3553	0								FALSE	sp|Q8C8R3-2|ANK2_MOUSE	Q8C8R3-2	ANK2_MOUSE	Ank2	Isoform 2 of Ankyrin-2		sp|Q8C8R3-4|ANK2_MOUSE, sp|Q8C8R3-5|ANK2_MOUSE, sp|Q8C8R3|ANK2_MOUSE
20220525_TPC_glycoMB_120min_120k30k_sceHCD203550_12-1-50.16208.16208.3	interact.pep.xml	AEDPQDEQERMEER		R	L	14	3	1994.06	1760.72	1760.73	587.915	587.917	1760.73	587.916	0.0008	0.0474788	19.794	13.063	0.8294	2	1	3540	3553	0								FALSE	sp|Q8C8R3-2|ANK2_MOUSE	Q8C8R3-2	ANK2_MOUSE	Ank2	Isoform 2 of Ankyrin-2		sp|Q8C8R3-4|ANK2_MOUSE, sp|Q8C8R3-5|ANK2_MOUSE, sp|Q8C8R3|ANK2_MOUSE
20220525_TPC_glycoMB_120min_120k30k_sceHCD203550_12-1-50.16210.16210.4	interact.pep.xml	RSSEDKQEMLQTEGSQCAK	RSSEDKQEMLQTEGSQCAK	K	T	19	4	1994.24	2210.98	2210.99	553.753	553.755	2210.99	553.755	0	4.57e-12	46.055	16.558	1	2	1	57	75	0	17C(57.0215)							TRUE	sp|Q8BVE3|VATH_MOUSE	Q8BVE3	VATH_MOUSE	Atp6v1h	V-type proton ATPase subunit H
20220525_TPC_glycoMB_120min_120k30k_sceHCD203550_12-1-50.16213.16213.4	interact.pep.xml	EAIQHPADEKLQEK		R	A	14	4	1994.71	1634.82	1634.82	409.713	409.713	1634.83	409.714	-0.0031	0.0121472	23.038	16.645	0.9466	2	1	65	78	0								TRUE	sp|Q921M7|CYRIB_MOUSE	Q921M7	CYRIB_MOUSE	Cyrib	CYFIP-related Rac1 interactor B
20220525_TPC_glycoMB_120min_120k30k_sceHCD203550_12-1-50.16214.16214.3	interact.pep.xml	GQQETLHVQER		R	F	11	3	1994.78	1323.65	1323.65	442.224	442.225	1323.65	442.225	0.0001	0.00466416	20.671	14.26	0.9938	2	0	271	281	0								TRUE	sp|Q6GQS1|SCMC3_MOUSE	Q6GQS1	SCMC3_MOUSE	Slc25a23	Calcium-binding mitochondrial carrier protein SCaMC-3
20220525_TPC_glycoMB_120min_120k30k_sceHCD203550_12-1-50.16216.16216.3	interact.pep.xml	AHSDGGDGVVSQVK		R	I	14	3	1995.06	1354.64	1354.65	452.555	452.556	1354.65	452.557	-0.0002	3.38027e-07	27.086	11.869	1	2	0	980	993	0								TRUE	sp|P12960|CNTN1_MOUSE	P12960	CNTN1_MOUSE	Cntn1	Contactin-1
20220525_TPC_glycoMB_120min_120k30k_sceHCD203550_12-1-50.16217.16217.3	interact.pep.xml	NTTISVHPSTR	N[2378]TTISVHPSTR	R	L	11	3	1995.13	3475.45	3475.46	1159.49	1159.49	1211.63	404.882	2263.83	0.00941667	16.269	11.606	0.9585	2	0	225	235	0	1N(2263.8347)	HexNAc-5_Hex-5_Fuc-3	-8.2055	0.00367247	nTTISVHPSTR	16.27	16.27	FALSE	sp|P29533|VCAM1_MOUSE	P29533	VCAM1_MOUSE	Vcam1	Vascular cell adhesion protein 1		sp|P29533-2|VCAM1_MOUSE
20220525_TPC_glycoMB_120min_120k30k_sceHCD203550_12-1-50.16219.16219.3	interact.pep.xml	QDLPNAEEKPR		K	V	11	3	1995.29	1295.64	1295.65	432.888	432.889	1295.65	432.89	-0.0008	0.000250272	23.54	14.041	0.9975	2	1	186	196	0								FALSE	sp|Q61699|HS105_MOUSE	Q61699	HS105_MOUSE	Hsph1	Heat shock protein 105 kDa		sp|Q61699-2|HS105_MOUSE
20220525_TPC_glycoMB_120min_120k30k_sceHCD203550_12-1-50.16222.16222.3	interact.pep.xml	KIAVVEEDGREDK		R	A	13	3	1995.55	1486.76	1486.76	496.594	496.595	1486.76	496.595	-0.0004	1.47447e-07	30.97	13.625	1	2	1	754	766	0								TRUE	sp|Q8BSS9|LIPA2_MOUSE	Q8BSS9	LIPA2_MOUSE	Ppfia2	Liprin-alpha-2
20220525_TPC_glycoMB_120min_120k30k_sceHCD203550_12-1-50.16232.16232.3	interact.pep.xml	HPSKPDPSGECNPDLR	HPSKPDPSGECNPDLR	K	L	16	3	1996.47	1804.81	1804.81	602.611	602.611	1804.82	602.613	-0.0034	0.0379828	16.616	12.299	0.8605	2	1	157	172	0	11C(57.0215)							TRUE	sp|Q60972|RBBP4_MOUSE	Q60972	RBBP4_MOUSE	Rbbp4	Histone-binding protein RBBP4
20220525_TPC_glycoMB_120min_120k30k_sceHCD203550_12-1-50.16233.16233.3	interact.pep.xml	DCNKPSPEDNIQDR	DCNKPSPEDNIQDR	R	H	14	3	1996.54	1686.72	1686.73	563.248	563.25	1686.73	563.25	0.0015	0.000149488	21.044	10.183	0.9978	2	1	355	368	0	2C(57.0215)							TRUE	sp|Q61147|CERU_MOUSE	Q61147	CERU_MOUSE	Cp	Ceruloplasmin
20220525_TPC_glycoMB_120min_120k30k_sceHCD203550_12-1-50.16250.16250.3	interact.pep.xml	SSVETQPAEEVRK		K	D	13	3	1998.23	1458.73	1458.73	487.25	487.251	1458.73	487.251	0.0008	0.000695686	26.043	16.83	0.9988	2	0	152	164	0								TRUE	sp|O70318|E41L2_MOUSE	O70318	E41L2_MOUSE	Epb41l2	Band 4.1-like protein 2
20220525_TPC_glycoMB_120min_120k30k_sceHCD203550_12-1-50.16252.16252.3	interact.pep.xml	RWEGGDPGVSNQK		R	T	13	3	1998.39	1428.67	1428.68	477.231	477.233	1428.67	477.232	0.0015	0.000303123	26.315	13.996	0.9993	2	0	86	98	0								TRUE	sp|Q8K0U4|HS12A_MOUSE	Q8K0U4	HS12A_MOUSE	Hspa12a	Heat shock 70 kDa protein 12A
20220525_TPC_glycoMB_120min_120k30k_sceHCD203550_12-1-50.16254.16254.3	interact.pep.xml	AQHEQYVAEAEEK		K	L	13	3	1998.54	1530.69	1530.7	511.237	511.239	1530.69	511.239	0.0006	5.53625e-05	31.022	17.146	0.9995	2	0	402	414	0								FALSE	sp|Q9Z0H8|CLIP2_MOUSE	Q9Z0H8	CLIP2_MOUSE	Clip2	CAP-Gly domain-containing linker protein 2		sp|Q9Z0H8-2|CLIP2_MOUSE
20220525_TPC_glycoMB_120min_120k30k_sceHCD203550_12-1-50.16255.16255.3	interact.pep.xml	TAEGTEPKPQGAIR		K	S	14	3	1998.62	1453.75	1453.75	485.59	485.592	1453.75	485.591	0.0008	1.18173e-05	27.437	15.984	0.9987	2	1	2378	2391	0								FALSE	sp|Q8C8R3-2|ANK2_MOUSE	Q8C8R3-2	ANK2_MOUSE	Ank2	Isoform 2 of Ankyrin-2		sp|Q8C8R3-4|ANK2_MOUSE, sp|Q8C8R3-5|ANK2_MOUSE, sp|Q8C8R3|ANK2_MOUSE
20220525_TPC_glycoMB_120min_120k30k_sceHCD203550_12-1-50.16256.16256.3	interact.pep.xml	NKQTYSTEPNNLK		R	A	13	3	1998.69	1535.75	1535.76	512.925	512.926	1535.76	512.927	-0.0006	0.0846494	18.053	14.088	0.7368	2	1	21	33	0								TRUE	sp|P41105|RL28_MOUSE	P41105	RL28_MOUSE	Rpl28	60S ribosomal protein L28
20220525_TPC_glycoMB_120min_120k30k_sceHCD203550_12-1-50.16259.16259.3	interact.pep.xml	NKQTYSTEPNNLK		R	A	13	3	1998.93	1535.75	1535.76	512.925	512.926	1535.76	512.927	-0.0006	0.000243552	21.483	12.8	0.9975	2	1	21	33	0								TRUE	sp|P41105|RL28_MOUSE	P41105	RL28_MOUSE	Rpl28	60S ribosomal protein L28
20220525_TPC_glycoMB_120min_120k30k_sceHCD203550_12-1-50.16265.16265.3	interact.pep.xml	SAHGTNPASAHMAGMK		K	I	16	3	1999.39	1566.7	1566.71	523.24	523.244	1566.7	523.242	0.007	0.0105711	18.56	12.279	0.9886	2	0	654	669	0								TRUE	sp|Q91W43|GCSP_MOUSE	Q91W43	GCSP_MOUSE	Gldc	Glycine dehydrogenase (decarboxylating), mitochondrial
20220525_TPC_glycoMB_120min_120k30k_sceHCD203550_12-1-50.16270.16270.3	interact.pep.xml	IQDKEGIPPDQQR		K	L	13	3	1999.77	1523.77	1523.78	508.932	508.932	1522.77	508.599	1.0015	8.84194e-07	28.059	14.428	0.9999	2	1	30	42	0		Mod1: First isotopic peak (PeakApex: 1.0032, Theoretical: 1.0024)						FALSE	sp|P62983|RS27A_MOUSE	P62983	RS27A_MOUSE	Rps27a	Ubiquitin-40S ribosomal protein S27a	RPS27A, Uba52, Ubb, Ubc	sp|P0CG49|UBB_MOUSE, sp|P0CG50|UBC_MOUSE, sp|P62979|RS27A_HUMAN, sp|P62984|RL40_MOUSE
20220525_TPC_glycoMB_120min_120k30k_sceHCD203550_12-1-50.16271.16271.3	interact.pep.xml	ANATIEVK	AN[1883]ATIEVK	K	A	8	3	1999.85	2613.09	2613.1	872.038	872.042	844.465	282.496	1768.64	2.15072e-05	32.579	21.989	0.9987	2	0	227	234	0	2N(1768.6396)	HexNAc-4_Hex-5_Fuc-1	1.685	0	ANATIEVK	23.355	32.5794	FALSE	sp|P97300|NPTN_MOUSE	P97300	NPTN_MOUSE	Nptn	Neuroplastin		sp|P97300-1|NPTN_MOUSE, sp|P97300-3|NPTN_MOUSE
20220525_TPC_glycoMB_120min_120k30k_sceHCD203550_12-1-50.16274.16274.3	interact.pep.xml	ANATIEVK	AN[1883]ATIEVK	K	A	8	3	2000.09	2613.09	2613.1	872.038	872.042	844.465	282.496	1768.64	4.98449e-07	33.613	21.647	1	2	0	227	234	0	2N(1768.6396)	HexNAc-4_Hex-5_Fuc-1	3.2205	0	ANATIEVK	26.0795	33.6133	FALSE	sp|P97300|NPTN_MOUSE	P97300	NPTN_MOUSE	Nptn	Neuroplastin		sp|P97300-1|NPTN_MOUSE, sp|P97300-3|NPTN_MOUSE
20220525_TPC_glycoMB_120min_120k30k_sceHCD203550_12-1-50.16279.16279.4	interact.pep.xml	RKQEELQHLEQQR		R	Q	13	4	2000.76	1720.89	1720.91	431.23	431.235	1720.9	431.231	0.0119	8.82441e-06	29.754	14.943	1	2	1	2533	2545	0								FALSE	sp|Q9QXS1-10|PLEC_MOUSE	Q9QXS1-10	PLEC_MOUSE	Plec	Isoform PLEC-1D of Plectin		sp|Q9QXS1-11|PLEC_MOUSE, sp|Q9QXS1-12|PLEC_MOUSE, sp|Q9QXS1-13|PLEC_MOUSE, sp|Q9QXS1-14|PLEC_MOUSE, sp|Q9QXS1-15|PLEC_MOUSE, sp|Q9QXS1-16|PLEC_MOUSE, sp|Q9QXS1-2|PLEC_MOUSE, sp|Q9QXS1-3|PLEC_MOUSE, sp|Q9QXS1-4|PLEC_MOUSE, sp|Q9QXS1-5|PLEC_MOUSE, sp|Q9QXS1-6|PLEC_MOUSE, sp|Q9QXS1-7|PLEC_MOUSE, sp|Q9QXS1-8|PLEC_MOUSE, sp|Q9QXS1-9|PLEC_MOUSE, sp|Q9QXS1|PLEC_MOUSE
20220525_TPC_glycoMB_120min_120k30k_sceHCD203550_12-1-50.16282.16282.4	interact.pep.xml	SSSSVPHTTPRPVSQDGAK		R	M	19	4	2000.96	1936.96	1936.96	485.246	485.247	1936.96	485.247	0.0002	1.08371e-06	28.948	14.257	1	2	1	465	483	0								FALSE	sp|Q8BM65-2|NYAP2_MOUSE	Q8BM65-2	NYAP2_MOUSE	Nyap2	Isoform 2 of Neuronal tyrosine-phosphorylated phosphoinositide-3-kinase adapter 2		sp|Q8BM65-3|NYAP2_MOUSE, sp|Q8BM65-4|NYAP2_MOUSE, sp|Q8BM65-5|NYAP2_MOUSE, sp|Q8BM65|NYAP2_MOUSE
20220525_TPC_glycoMB_120min_120k30k_sceHCD203550_12-1-50.16284.16284.3	interact.pep.xml	HQGVMVGMGQK	HQGVM[147]VGMGQK	R	D	11	3	2001.11	1186.55	1186.56	396.526	396.527	1186.56	396.527	-0.0003	1.45384e-06	24.269	16.687	1	2	0	40	50	0	5M(15.9949)							FALSE	sp|P63260|ACTG_MOUSE	P63260	ACTG_MOUSE	Actg1	Actin, cytoplasmic 2	Acta1, Acta2, Actb, Actbl2, Actc1, Actg2	sp|P60710|ACTB_MOUSE, sp|P62737|ACTA_MOUSE, sp|P63268|ACTH_MOUSE, sp|P68033|ACTC_MOUSE, sp|P68134|ACTS_MOUSE, sp|Q8BFZ3|ACTBL_MOUSE
20220525_TPC_glycoMB_120min_120k30k_sceHCD203550_12-1-50.16285.16285.3	interact.pep.xml	ANATIEVK	AN[1883]ATIEVK	K	A	8	3	2001.19	2613.1	2613.1	872.04	872.042	844.465	282.496	1768.64	1.2919e-10	30.867	22.077	1	2	0	227	234	0	2N(1768.6396)	HexNAc-4_Hex-5_Fuc-1	-3.7929	0.00318845	ANATIEVK	23.3751	30.8678	FALSE	sp|P97300|NPTN_MOUSE	P97300	NPTN_MOUSE	Nptn	Neuroplastin		sp|P97300-1|NPTN_MOUSE, sp|P97300-3|NPTN_MOUSE
20220525_TPC_glycoMB_120min_120k30k_sceHCD203550_12-1-50.16286.16286.3	interact.pep.xml	KDDEVQVVR		R	G	9	3	2001.27	1086.56	1086.57	363.195	363.196	1086.57	363.196	0.0001	0.0008629	22.865	14.877	0.9986	2	0	51	59	0								TRUE	sp|P61255|RL26_MOUSE	P61255	RL26_MOUSE	Rpl26	60S ribosomal protein L26
20220525_TPC_glycoMB_120min_120k30k_sceHCD203550_12-1-50.16289.16289.3	interact.pep.xml	ANATIEVK	AN[1819]ATIEVK	K	A	8	3	2001.49	2549.09	2549.1	850.705	850.707	844.465	282.496	1704.63	2.1613e-10	29.873	19.605	1	2	0	227	234	0	2N(1704.6348)	HexNAc-6_Hex-3	1.4139	0	ANATIEVK	20.6807	29.874	FALSE	sp|P97300|NPTN_MOUSE	P97300	NPTN_MOUSE	Nptn	Neuroplastin		sp|P97300-1|NPTN_MOUSE, sp|P97300-3|NPTN_MOUSE
20220525_TPC_glycoMB_120min_120k30k_sceHCD203550_12-1-50.16290.16290.3	interact.pep.xml	VHLQTQQEVK		K	L	10	3	2001.57	1208.65	1208.65	403.89	403.892	1208.65	403.891	0.0015	0.144788	18.769	15.374	0.8789	2	0	31	40	0								TRUE	sp|Q9QZD8|DIC_MOUSE	Q9QZD8	DIC_MOUSE	Slc25a10	Mitochondrial dicarboxylate carrier
20220525_TPC_glycoMB_120min_120k30k_sceHCD203550_12-1-50.16295.16295.3	interact.pep.xml	HQVDKGPVDSVTGK		K	A	14	3	2002	1465.75	1465.75	489.59	489.592	1465.75	489.591	0.0015	1.75623e-07	32.181	17.511	1	2	1	1700	1713	0								TRUE	sp|Q8CJH3|PLXB1_MOUSE	Q8CJH3	PLXB1_MOUSE	Plxnb1	Plexin-B1
20220525_TPC_glycoMB_120min_120k30k_sceHCD203550_12-1-50.16313.16313.4	interact.pep.xml	CGSHTCSQVCHPQPCQPCPR	CGSHTCSQVCHPQPCQPCPR	K	L	20	4	2003.73	2451.96	2451.97	613.998	614	2451.97	614	0.0004	0.0210844	19.088	13.616	0.959	2	0	561	580	0	10C(57.0215), 15C(57.0215), 18C(57.0215), 1C(57.0215), 6C(57.0215)							FALSE	sp|B1AY10-2|NFX1_MOUSE	B1AY10-2	NFX1_MOUSE	Nfx1	Isoform 2 of Transcriptional repressor NF-X1		sp|B1AY10-3|NFX1_MOUSE, sp|B1AY10|NFX1_MOUSE
20220525_TPC_glycoMB_120min_120k30k_sceHCD203550_12-1-50.16316.16316.4	interact.pep.xml	SSEDEKPGDESSQQTGHTIVCAHQDR	SSEDEKPGDESSQQTGHTIVCAHQDR	R	N	26	4	2003.99	2897.24	2897.25	725.317	725.319	2897.25	725.319	0.0007	0	65.122	16.278	1	2	1	216	241	0	21C(57.0215)							FALSE	sp|Q5XG73-2|ACBD5_MOUSE	Q5XG73-2	ACBD5_MOUSE	Acbd5	Isoform 2 of Acyl-CoA-binding domain-containing protein 5		sp|Q5XG73-3|ACBD5_MOUSE, sp|Q5XG73|ACBD5_MOUSE
20220525_TPC_glycoMB_120min_120k30k_sceHCD203550_12-1-50.16317.16317.4	interact.pep.xml	NYQQNYQNSESGEKNEGSESAPEGQAQQR		R	R	29	4	2004.07	3256.37	3256.39	815.101	815.104	3256.39	815.105	-0.0009	6.68746e-08	36.865	15.87	1	2	1	155	183	0								TRUE	sp|P62960|YBOX1_MOUSE	P62960	YBOX1_MOUSE	Ybx1	Y-box-binding protein 1
20220525_TPC_glycoMB_120min_120k30k_sceHCD203550_12-1-50.16318.16318.3	interact.pep.xml	VSGNQHEELQNVR		K	K	13	3	2004.2	1508.73	1508.73	503.916	503.919	1508.73	503.918	0.0008	1.82249e-07	32.135	13.937	1	2	0	242	254	0								TRUE	sp|Q8BH66|ATLA1_MOUSE	Q8BH66	ATLA1_MOUSE	Atl1	Atlastin-1
20220525_TPC_glycoMB_120min_120k30k_sceHCD203550_12-1-50.16322.16322.3	interact.pep.xml	MGPGAASGGERPNLK	M[147]GPGAASGGERPNLK	R	I	15	3	2004.55	1456.7	1456.71	486.576	486.577	1456.71	486.577	0.0015	0.00128851	21.838	14.401	0.9921	2	1	173	187	0	1M(15.9949)							TRUE	sp|Q9D1G1|RAB1B_MOUSE	Q9D1G1	RAB1B_MOUSE	Rab1b	Ras-related protein Rab-1B
20220525_TPC_glycoMB_120min_120k30k_sceHCD203550_12-1-50.16323.16323.3	interact.pep.xml	KNPIKFEGGNR		K	D	11	3	2004.62	1258.68	1258.68	420.566	420.567	1258.68	420.567	0.0008	0.000117056	23.043	13.033	0.9978	2	1	605	615	0								TRUE	sp|P08003|PDIA4_MOUSE	P08003	PDIA4_MOUSE	Pdia4	Protein disulfide-isomerase A4
20220525_TPC_glycoMB_120min_120k30k_sceHCD203550_12-1-50.16342.16342.4	interact.pep.xml	NYQQNYQNSESGEKNEGSESAPEGQAQQR		R	R	29	4	2006.78	3256.38	3256.39	815.102	815.104	3256.39	815.105	-0.0007	3.81919e-08	39.315	16.111	1	2	1	155	183	0								TRUE	sp|P62960|YBOX1_MOUSE	P62960	YBOX1_MOUSE	Ybx1	Y-box-binding protein 1
20220525_TPC_glycoMB_120min_120k30k_sceHCD203550_12-1-50.16345.16345.4	interact.pep.xml	IMQQMSDHRYDK		K	L	12	4	2006.98	1550.69	1550.71	388.681	388.685	1550.7	388.682	0.0124	0.0112174	18.878	15.082	0.9502	2	1	200	211	0								TRUE	sp|Q9CWS0|DDAH1_MOUSE	Q9CWS0	DDAH1_MOUSE	Ddah1	N(G),N(G)-dimethylarginine dimethylaminohydrolase 1
20220525_TPC_glycoMB_120min_120k30k_sceHCD203550_12-1-50.16346.16346.4	interact.pep.xml	WKCDGEDDCGDGSDEPKEECDER	WKCDGEDDCGDGSDEPKEECDER	R	T	23	4	2007.06	2786.99	2787	697.755	697.756	2787	697.756	0	4.83337e-07	36.763	10.141	1	2	2	3513	3535	0	20C(57.0215), 3C(57.0215), 9C(57.0215)							TRUE	sp|Q91ZX7|LRP1_MOUSE	Q91ZX7	LRP1_MOUSE	Lrp1	Prolow-density lipoprotein receptor-related protein 1
20220525_TPC_glycoMB_120min_120k30k_sceHCD203550_12-1-50.16348.16348.4	interact.pep.xml	HGHEGEIVITGQHR		K	N	14	4	2007.21	1568.78	1568.78	393.202	393.202	1568.78	393.202	-0.0002	0.000920918	23.522	14.766	0.9985	2	0	96	109	0								TRUE	sp|Q9D8Z1|ASCC1_MOUSE	Q9D8Z1	ASCC1_MOUSE	Ascc1	Activating signal cointegrator 1 complex subunit 1
20220525_TPC_glycoMB_120min_120k30k_sceHCD203550_12-1-50.16349.16349.4	interact.pep.xml	WKCDGEDDCGDGSDEPKEECDER	WKCDGEDDCGDGSDEPKEECDER	R	T	23	4	2007.3	2786.99	2787	697.755	697.756	2787	697.756	0	9.0469e-10	47.674	10.892	1	2	2	3513	3535	0	20C(57.0215), 3C(57.0215), 9C(57.0215)							TRUE	sp|Q91ZX7|LRP1_MOUSE	Q91ZX7	LRP1_MOUSE	Lrp1	Prolow-density lipoprotein receptor-related protein 1
20220525_TPC_glycoMB_120min_120k30k_sceHCD203550_12-1-50.16357.16357.3	interact.pep.xml	ILLHHAANSVK		K	R	11	3	2008.07	1201.69	1201.69	401.57	401.572	1201.69	401.572	0.0002	0.00169219	21.911	13.173	0.9975	2	0	279	289	0								TRUE	sp|Q8BWF0|SSDH_MOUSE	Q8BWF0	SSDH_MOUSE	Aldh5a1	Succinate-semialdehyde dehydrogenase, mitochondrial
20220525_TPC_glycoMB_120min_120k30k_sceHCD203550_12-1-50.16358.16358.3	interact.pep.xml	KAAIISAEGDSK		K	A	12	3	2008.14	1188.63	1188.63	397.218	397.219	1188.63	397.219	-0.0001	6.74286e-05	23.919	12.608	0.9995	2	0	208	219	0								TRUE	sp|P67778|PHB_MOUSE	P67778	PHB_MOUSE	Phb	Prohibitin
20220525_TPC_glycoMB_120min_120k30k_sceHCD203550_12-1-50.16360.16360.3	interact.pep.xml	TNECLDNNGGCSHICK	TNECLDNNGGCSHICK	K	D	16	3	2008.3	1877.74	1877.75	626.921	626.923	1877.75	626.922	0.0014	0.00111983	29.887	10.836	0.9985	2	0	316	331	0	11C(57.0215), 15C(57.0215), 4C(57.0215)							TRUE	sp|P35951|LDLR_MOUSE	P35951	LDLR_MOUSE	Ldlr	Low-density lipoprotein receptor
20220525_TPC_glycoMB_120min_120k30k_sceHCD203550_12-1-50.16363.16363.3	interact.pep.xml	TETSEDDLGDKAPK		R	R	14	3	2008.54	1504.69	1504.69	502.569	502.571	1504.69	502.57	0.002	2.86037e-07	34.265	14.189	1	2	1	207	220	0								TRUE	sp|Q8VCD6|REEP2_MOUSE	Q8VCD6	REEP2_MOUSE	Reep2	Receptor expression-enhancing protein 2
20220525_TPC_glycoMB_120min_120k30k_sceHCD203550_12-1-50.16364.16364.3	interact.pep.xml	SYFADKEEDSGK		K	H	12	3	2008.66	1374.6	1374.6	459.207	459.207	1374.59	459.205	0.0063	0.0099674	19.434	13.179	0.9564	2	1	173	184	0								TRUE	sp|Q8K1N1|PLPL8_MOUSE	Q8K1N1	PLPL8_MOUSE	Pnpla8	Calcium-independent phospholipase A2-gamma
20220525_TPC_glycoMB_120min_120k30k_sceHCD203550_12-1-50.16366.16366.3	interact.pep.xml	TETSEDDLGDKAPK		R	R	14	3	2008.81	1504.69	1504.69	502.569	502.571	1504.69	502.57	0.002	1.53e-12	34.954	11.831	1	2	1	207	220	0								TRUE	sp|Q8VCD6|REEP2_MOUSE	Q8VCD6	REEP2_MOUSE	Reep2	Receptor expression-enhancing protein 2
20220525_TPC_glycoMB_120min_120k30k_sceHCD203550_12-1-50.16377.16377.4	interact.pep.xml	LREDNNKTDEGPDTPSYNR		K	D	19	4	2010.05	2220	2220	556.007	556.008	2220	556.008	0.0002	3.9e-11	37.629	12.994	1	2	2	899	917	0								TRUE	sp|Q6A065|CE170_MOUSE	Q6A065	CE170_MOUSE	Cep170	Centrosomal protein of 170 kDa
20220525_TPC_glycoMB_120min_120k30k_sceHCD203550_12-1-50.16379.16379.4	interact.pep.xml	EREEQIHFSNDSNSSGKK		K	E	18	4	2010.2	2091.94	2091.95	523.992	523.994	2090.96	523.748	0.9843	0.000186356	22.105	11.938	0.9995	2	1	391	408	0		Mod1: Deamidation (PeakApex: 0.9842, Theoretical: 0.9840)						TRUE	sp|P27546-4|MAP4_MOUSE	P27546-4	MAP4_MOUSE	Map4	Isoform 4 of Microtubule-associated protein 4
20220525_TPC_glycoMB_120min_120k30k_sceHCD203550_12-1-50.16384.16384.3	interact.pep.xml	MIDGKPEYK		R	N	9	3	2010.67	1079.53	1079.53	360.85	360.851	1079.53	360.851	0.0006	0.0105853	17.73	12.859	0.9545	2	1	252	260	0								TRUE	sp|Q9CR62|M2OM_MOUSE	Q9CR62	M2OM_MOUSE	Slc25a11	Mitochondrial 2-oxoglutarate/malate carrier protein
20220525_TPC_glycoMB_120min_120k30k_sceHCD203550_12-1-50.16385.16385.3	interact.pep.xml	DNTTCYEFKK	DN[1655]TTCYEFKK	K	F	10	3	2010.75	2845.09	2845.1	949.372	949.374	1304.57	435.864	1540.53	0.00190772	20.298	12.691	0.993	2	0	1575	1584	0	5C(57.0215), 2N(1540.5285)	HexNAc-2_Hex-7	0.2498	0	DNTTCYEFKK	18.4848	20.2985	TRUE	sp|Q91ZX7|LRP1_MOUSE	Q91ZX7	LRP1_MOUSE	Lrp1	Prolow-density lipoprotein receptor-related protein 1
20220525_TPC_glycoMB_120min_120k30k_sceHCD203550_12-1-50.16386.16386.3	interact.pep.xml	NSAQQFAETAHK		K	L	12	3	2010.87	1330.62	1330.63	444.548	444.55	1330.63	444.549	0.0004	2.29084e-05	25.168	12.778	0.9996	2	0	192	203	0								TRUE	sp|Q8R3T5|STXB6_MOUSE	Q8R3T5	STXB6_MOUSE	Stxbp6	Syntaxin-binding protein 6
20220525_TPC_glycoMB_120min_120k30k_sceHCD203550_12-1-50.16391.16391.3	interact.pep.xml	KPSAALPEQAK		K	A	11	3	2011.27	1138.63	1138.63	380.551	380.552	1138.63	380.552	0.0002	0.0845934	16.207	12.701	0.9203	2	0	679	689	0								FALSE	sp|Q9QYX7|PCLO_MOUSE	Q9QYX7	PCLO_MOUSE	Pclo	Protein piccolo		sp|Q9QYX7-2|PCLO_MOUSE
20220525_TPC_glycoMB_120min_120k30k_sceHCD203550_12-1-50.16410.16410.4	interact.pep.xml	LILRPHRPQQQQQQQNK		R	V	17	4	2013.31	2139.17	2139.18	535.8	535.801	2139.18	535.802	-0.0009	0.000198173	27.606	15.194	0.9999	2	2	156	172	0								FALSE	sp|Q8BHS8-4|SYBU_MOUSE	Q8BHS8-4	SYBU_MOUSE	Sybu	Isoform 4 of Syntabulin		sp|Q8BHS8-2|SYBU_MOUSE, sp|Q8BHS8|SYBU_MOUSE
20220525_TPC_glycoMB_120min_120k30k_sceHCD203550_12-1-50.16411.16411.4	interact.pep.xml	PSASLSSHNRPPVQGR		K	S	16	4	2013.39	1688.87	1688.87	423.224	423.226	1688.87	423.225	0.0024	7.0673e-05	27	16.091	1	2	1	501	516	0								TRUE	sp|Q8JZP2|SYN3_MOUSE	Q8JZP2	SYN3_MOUSE	Syn3	Synapsin-3
20220525_TPC_glycoMB_120min_120k30k_sceHCD203550_12-1-50.16419.16419.3	interact.pep.xml	VAAQCSHAAVSAYK	VAAQCSHAAVSAYK	K	Q	14	3	2014.06	1461.7	1461.7	488.241	488.242	1461.7	488.242	0.0009	4.64936e-07	30.565	13.475	1	2	0	84	97	0	5C(57.0215)							TRUE	sp|Q8R2Y8|PTH2_MOUSE	Q8R2Y8	PTH2_MOUSE	Ptrh2	Peptidyl-tRNA hydrolase 2, mitochondrial
20220525_TPC_glycoMB_120min_120k30k_sceHCD203550_12-1-50.16421.16421.3	interact.pep.xml	NVTDTFKR	N[1330]VTDTFKR	R	A	8	3	2014.23	2195.93	2195.93	732.983	732.984	979.509	327.51	1216.42	6.80007e-08	29.057	16.415	1	2	0	625	632	0	1N(1216.4229)	HexNAc-2_Hex-5	3.31	0	NVTDTFKR	23.5362	29.0575	FALSE	sp|Q80ZF8|AGRB3_MOUSE	Q80ZF8	AGRB3_MOUSE	Adgrb3	Adhesion G protein-coupled receptor B3	Adgrb2	sp|Q8CGM1-2|AGRB2_MOUSE, sp|Q8CGM1-3|AGRB2_MOUSE, sp|Q8CGM1|AGRB2_MOUSE
20220525_TPC_glycoMB_120min_120k30k_sceHCD203550_12-1-50.16422.16422.3	interact.pep.xml	DANLTAMSDKK	DAN[1817]LTAMSDKK	K	E	11	3	2014.31	2895.15	2895.16	966.057	966.059	1192.58	398.533	1702.58	3.802e-11	35.179	16.166	1	2	0	319	329	0	3N(1702.5814)	HexNAc-2_Hex-8	2.2177	0	DANLTAMSDKK	21.164	35.1796	TRUE	sp|O35684|NEUS_MOUSE	O35684	NEUS_MOUSE	Serpini1	Neuroserpin
20220525_TPC_glycoMB_120min_120k30k_sceHCD203550_12-1-50.16423.16423.3	interact.pep.xml	NVADLEEQNKR		R	I	11	3	2014.38	1314.65	1314.65	439.224	439.225	1314.65	439.225	0.0011	0.00388787	22.602	16.658	0.9946	2	0	660	670	0								TRUE	sp|Q6NZL0|SOGA3_MOUSE	Q6NZL0	SOGA3_MOUSE	Soga3	Protein SOGA3
20220525_TPC_glycoMB_120min_120k30k_sceHCD203550_12-1-50.16424.16424.3	interact.pep.xml	NVTDTFKR	N[1330]VTDTFKR	R	A	8	3	2014.46	2195.93	2195.93	732.983	732.984	979.509	327.51	1216.42	4.88652e-05	31.744	20.151	0.9993	2	0	625	632	0	1N(1216.4229)	HexNAc-2_Hex-5	4.2961	0	NVTDTFKR	28.8615	31.7449	FALSE	sp|Q80ZF8|AGRB3_MOUSE	Q80ZF8	AGRB3_MOUSE	Adgrb3	Adhesion G protein-coupled receptor B3	Adgrb2	sp|Q8CGM1-2|AGRB2_MOUSE, sp|Q8CGM1-3|AGRB2_MOUSE, sp|Q8CGM1|AGRB2_MOUSE
20220525_TPC_glycoMB_120min_120k30k_sceHCD203550_12-1-50.16425.16425.3	interact.pep.xml	DANLTAMSDKK	DAN[1817]LTAMSDKK	K	E	11	3	2014.54	2895.15	2895.16	966.057	966.059	1192.58	398.533	1702.58	0.000712604	35.042	20.954	0.998	2	0	319	329	0	3N(1702.5814)	HexNAc-2_Hex-8	5.463	0	DANLTAMSDKK	28.9637	35.0429	TRUE	sp|O35684|NEUS_MOUSE	O35684	NEUS_MOUSE	Serpini1	Neuroserpin
20220525_TPC_glycoMB_120min_120k30k_sceHCD203550_12-1-50.16427.16427.3	interact.pep.xml	GPGAASALDDSRR		K	D	13	3	2014.69	1271.62	1271.62	424.88	424.881	1271.62	424.881	0	0.000665769	20.158	12.91	0.9988	2	0	621	633	0								FALSE	sp|P17426-2|AP2A1_MOUSE	P17426-2	AP2A1_MOUSE	Ap2a1	Isoform B of AP-2 complex subunit alpha-1		sp|P17426|AP2A1_MOUSE
20220525_TPC_glycoMB_120min_120k30k_sceHCD203550_12-1-50.16428.16428.3	interact.pep.xml	SNTPIKVDGK		R	D	10	3	2014.76	1057.57	1057.58	353.532	353.533	1057.58	353.533	0.0001	0.00246178	20.425	12.7	0.9854	2	1	107	116	0								TRUE	sp|P06745|G6PI_MOUSE	P06745	G6PI_MOUSE	Gpi	Glucose-6-phosphate isomerase
20220525_TPC_glycoMB_120min_120k30k_sceHCD203550_12-1-50.16429.16429.3	interact.pep.xml	TSSQNNVHVLNTNK	TSSQNNVHVLNTN[1762]K	R	T	14	3	2014.84	3202.38	3202.39	1068.47	1068.47	1554.78	519.266	1647.61	0	48.008	12.777	1	2	0	944	957	0	13N(1647.6132)	HexNAc-5_Hex-3_Fuc-1	-5.1654	0.00346164	TSSQNNVHVLNTNK	26.2424	48.0085	TRUE	sp|Q07409|CNTN3_MOUSE	Q07409	CNTN3_MOUSE	Cntn3	Contactin-3
20220525_TPC_glycoMB_120min_120k30k_sceHCD203550_12-1-50.16432.16432.3	interact.pep.xml	TSSQNNVHVLNTNK	TSSQNNVHVLNTN[1762]K	R	T	14	3	2015.12	3202.38	3202.39	1068.47	1068.47	1554.78	519.266	1647.61	2.14254e-06	46.062	19.169	0.9999	2	0	944	957	0	13N(1647.6132)	HexNAc-5_Hex-3_Fuc-1	-1.7045	0.0010101	TSSQNNVHVLNTNK	31.6995	46.0621	TRUE	sp|Q07409|CNTN3_MOUSE	Q07409	CNTN3_MOUSE	Cntn3	Contactin-3
20220525_TPC_glycoMB_120min_120k30k_sceHCD203550_12-1-50.16434.16434.3	interact.pep.xml	DGKPLLNDSR	DGKPLLN[1971]DSR	K	M	10	3	2015.31	2970.22	2970.23	991.081	991.086	1113.58	372.2	1856.66	0.0183949	17.229	12.962	0.6558	2	1	183	192	0	7N(1856.6557)	HexNAc-3_Hex-5_Fuc-1_NeuAc-1	-5.6386	0.00346164	DGKPLLNDSR	15.1775	17.2296	TRUE	sp|Q640R3|HECAM_MOUSE	Q640R3	HECAM_MOUSE	Hepacam	Hepatocyte cell adhesion molecule
20220525_TPC_glycoMB_120min_120k30k_sceHCD203550_12-1-50.16436.16436.3	interact.pep.xml	NTTISVHPSTR	N[2070]TTISVHPSTR	R	L	11	3	2015.47	3167.34	3167.35	1056.79	1056.79	1211.63	404.882	1955.72	0.0482603	13.62	10.185	0.8474	2	0	225	235	0	1N(1955.7240)	HexNAc-5_Hex-4_Fuc-2	-5.2733	0.00346164	nTTISVHPSTR	13.6207	13.6207	FALSE	sp|P29533|VCAM1_MOUSE	P29533	VCAM1_MOUSE	Vcam1	Vascular cell adhesion protein 1		sp|P29533-2|VCAM1_MOUSE
20220525_TPC_glycoMB_120min_120k30k_sceHCD203550_12-1-50.16437.16437.3	interact.pep.xml	DGKPLLNDSR	DGKPLLN[1971]DSR	K	M	10	3	2015.56	2970.22	2970.23	991.081	991.086	1113.58	372.2	1856.66	0.000937048	24.223	19.125	0.9592	2	1	183	192	0	7N(1856.6557)	HexNAc-3_Hex-5_Fuc-1_NeuAc-1	-0.39	0.000438116	DGKPLLNDSR	21.8547	24.2235	TRUE	sp|Q640R3|HECAM_MOUSE	Q640R3	HECAM_MOUSE	Hepacam	Hepatocyte cell adhesion molecule
20220525_TPC_glycoMB_120min_120k30k_sceHCD203550_12-1-50.16441.16441.4	interact.pep.xml	NDEDQKIEQDGVKPEDK		K	A	17	4	2016.15	1985.91	1985.92	497.485	497.486	1985.92	497.487	-0.0007	6.95665e-07	31.943	17.443	1	2	2	14	30	0								TRUE	sp|P06837|NEUM_MOUSE	P06837	NEUM_MOUSE	Gap43	Neuromodulin
20220525_TPC_glycoMB_120min_120k30k_sceHCD203550_12-1-50.16444.16444.4	interact.pep.xml	QESKDPAEGNGAQPEATPGDGDKPEETQEK		P	A	30	4	2016.49	3138.37	3138.38	785.601	785.603	3138.39	785.604	-0.0022	3.15e-12	45.963	19.843	1	1	2	188	217	0								FALSE	sp|Q8BHN3|GANAB_MOUSE	Q8BHN3	GANAB_MOUSE	Ganab	Neutral alpha-glucosidase AB		sp|Q8BHN3-2|GANAB_MOUSE
20220525_TPC_glycoMB_120min_120k30k_sceHCD203550_12-1-50.16451.16451.3	interact.pep.xml	SVAHNMTMPNK	SVAHN[1817]MTMPNK	K	L	11	3	2017.03	2931.14	2931.15	978.054	978.057	1228.57	410.53	1702.58	1.529e-11	49.473	20.512	1	2	0	133	143	0	5N(1702.5814)	HexNAc-2_Hex-8	4.3243	0	SVAHNMTMPNK	28.7875	49.4739	FALSE	sp|P62812|GBRA1_MOUSE	P62812	GBRA1_MOUSE	Gabra1	Gamma-aminobutyric acid receptor subunit alpha-1	Gabra2	sp|P26048|GBRA2_MOUSE
20220525_TPC_glycoMB_120min_120k30k_sceHCD203550_12-1-50.16452.16452.3	interact.pep.xml	TSSQNNVHVLNTNK	TSSQNNVHVLNTN[1762]K	R	T	14	3	2017.11	3202.38	3202.39	1068.47	1068.47	1554.78	519.266	1647.61	2.8e-13	33.54	9.866	1	2	0	944	957	0	13N(1647.6132)	HexNAc-5_Hex-3_Fuc-1	-4.7022	0.00346164	TSSQNNVHVLNTNK	21.4982	33.5405	TRUE	sp|Q07409|CNTN3_MOUSE	Q07409	CNTN3_MOUSE	Cntn3	Contactin-3
20220525_TPC_glycoMB_120min_120k30k_sceHCD203550_12-1-50.16453.16453.3	interact.pep.xml	SVAHNMTMPNK	SVAHN[1979]MTMPNK	K	L	11	3	2017.24	3093.19	3093.2	1032.07	1032.07	1228.57	410.53	1864.63	4.66387e-07	25.99	10.544	1	2	0	133	143	0	5N(1864.6342)	HexNAc-2_Hex-9	0.6306	0	SVAHNMTMPNK	16.8523	25.9908	FALSE	sp|P62812|GBRA1_MOUSE	P62812	GBRA1_MOUSE	Gabra1	Gamma-aminobutyric acid receptor subunit alpha-1	Gabra2	sp|P26048|GBRA2_MOUSE
20220525_TPC_glycoMB_120min_120k30k_sceHCD203550_12-1-50.16454.16454.3	interact.pep.xml	SVAHNMTMPNK	SVAHN[1817]MTMPNK	K	L	11	3	2017.31	2931.14	2931.15	978.054	978.057	1228.57	410.53	1702.58	6.37389e-05	45.209	19.365	0.9992	2	0	133	143	0	5N(1702.5814)	HexNAc-2_Hex-8	6.4478	0	SVAHNMTMPNK	32.2548	45.2092	FALSE	sp|P62812|GBRA1_MOUSE	P62812	GBRA1_MOUSE	Gabra1	Gamma-aminobutyric acid receptor subunit alpha-1	Gabra2	sp|P26048|GBRA2_MOUSE
20220525_TPC_glycoMB_120min_120k30k_sceHCD203550_12-1-50.16456.16456.3	interact.pep.xml	SVAHNMTMPNK	SVAHN[1979]MTMPNK	K	L	11	3	2017.48	3093.19	3093.2	1032.07	1032.07	1228.57	410.53	1864.63	9.25784e-06	47.848	18.223	0.9996	2	0	133	143	0	5N(1864.6342)	HexNAc-2_Hex-9	4.1929	0	SVAHNMTMPNK	32.2025	47.8481	FALSE	sp|P62812|GBRA1_MOUSE	P62812	GBRA1_MOUSE	Gabra1	Gamma-aminobutyric acid receptor subunit alpha-1	Gabra2	sp|P26048|GBRA2_MOUSE
20220525_TPC_glycoMB_120min_120k30k_sceHCD203550_12-1-50.16458.16458.3	interact.pep.xml	ITAAQHSVTGSAVSK		R	T	15	3	2017.76	1455.76	1455.77	486.262	486.263	1455.77	486.263	-0.0001	1.35911e-06	35.607	17.762	1	2	0	10	24	0								FALSE	sp|Q7M6Y3-5|PICAL_MOUSE	Q7M6Y3-5	PICAL_MOUSE	Picalm	Isoform 5 of Phosphatidylinositol-binding clathrin assembly protein		sp|Q7M6Y3-2|PICAL_MOUSE, sp|Q7M6Y3-3|PICAL_MOUSE, sp|Q7M6Y3-4|PICAL_MOUSE, sp|Q7M6Y3-6|PICAL_MOUSE, sp|Q7M6Y3|PICAL_MOUSE
20220525_TPC_glycoMB_120min_120k30k_sceHCD203550_12-1-50.16459.16459.3	interact.pep.xml	NVTDTFKR	N[1168]VTDTFKR	R	A	8	3	2017.83	2033.87	2033.88	678.965	678.967	979.509	327.51	1054.37	0.00211156	18.981	12.147	0.9694	2	0	625	632	0	1N(1054.3701)	HexNAc-2_Hex-4	1.7577	0	NVTDTFKR	14.4266	18.9811	FALSE	sp|Q80ZF8|AGRB3_MOUSE	Q80ZF8	AGRB3_MOUSE	Adgrb3	Adhesion G protein-coupled receptor B3	Adgrb2	sp|Q8CGM1-2|AGRB2_MOUSE, sp|Q8CGM1-3|AGRB2_MOUSE, sp|Q8CGM1|AGRB2_MOUSE
20220525_TPC_glycoMB_120min_120k30k_sceHCD203550_12-1-50.16460.16460.3	interact.pep.xml	TQFSDKPVQDR		K	G	11	3	2017.91	1319.64	1319.65	440.888	440.889	1319.65	440.89	-0.0011	0.000557035	21.464	13.268	0.9957	2	1	38	48	0								FALSE	sp|Q922Q9-2|CHID1_MOUSE	Q922Q9-2	CHID1_MOUSE	Chid1	Isoform 2 of Chitinase domain-containing protein 1		sp|Q922Q9|CHID1_MOUSE
20220525_TPC_glycoMB_120min_120k30k_sceHCD203550_12-1-50.16462.16462.3	interact.pep.xml	NVTDTFKR	N[1168]VTDTFKR	R	A	8	3	2018.06	2033.87	2033.88	678.965	678.967	979.509	327.51	1054.37	1.03453e-09	24.355	19.546	1	2	0	625	632	0	1N(1054.3701)	HexNAc-2_Hex-4	4.2766	0	NVTDTFKR	21.2941	24.3552	FALSE	sp|Q80ZF8|AGRB3_MOUSE	Q80ZF8	AGRB3_MOUSE	Adgrb3	Adhesion G protein-coupled receptor B3	Adgrb2	sp|Q8CGM1-2|AGRB2_MOUSE, sp|Q8CGM1-3|AGRB2_MOUSE, sp|Q8CGM1|AGRB2_MOUSE
20220525_TPC_glycoMB_120min_120k30k_sceHCD203550_12-1-50.16467.16467.3	interact.pep.xml	SHFEANNGKLPDNK		R	V	14	3	2018.44	1569.75	1569.76	524.257	524.261	1569.75	524.258	0.0078	0.102353	17.584	14.117	0.7278	2	1	959	972	0								TRUE	sp|Q8BMJ2|SYLC_MOUSE	Q8BMJ2	SYLC_MOUSE	Lars1	Leucine--tRNA ligase, cytoplasmic
20220525_TPC_glycoMB_120min_120k30k_sceHCD203550_12-1-50.16475.16475.4	interact.pep.xml	QESKDPAEGNGAQPEATPGDGDKPEETQEK		P	A	30	4	2019.32	3138.38	3138.38	785.602	785.603	3138.39	785.604	-0.0024	1.14452e-06	31.08	15.232	1	1	2	188	217	0								FALSE	sp|Q8BHN3|GANAB_MOUSE	Q8BHN3	GANAB_MOUSE	Ganab	Neutral alpha-glucosidase AB		sp|Q8BHN3-2|GANAB_MOUSE
20220525_TPC_glycoMB_120min_120k30k_sceHCD203550_12-1-50.16476.16476.4	interact.pep.xml	AEVAAGDHPTDAEMKGER		K	N	18	4	2019.36	1882.84	1882.85	471.718	471.719	1882.85	471.719	-0.0001	7.3702e-10	35.767	14.826	1	2	1	427	444	0								TRUE	sp|P30416|FKBP4_MOUSE	P30416	FKBP4_MOUSE	Fkbp4	Peptidyl-prolyl cis-trans isomerase FKBP4
20220525_TPC_glycoMB_120min_120k30k_sceHCD203550_12-1-50.16478.16478.4	interact.pep.xml	LILRPHRPQQQQQQQNK		R	V	17	4	2019.51	2139.17	2139.18	535.8	535.801	2139.18	535.802	-0.0007	0.181369	15.204	13.643	0.5869	2	2	156	172	0								FALSE	sp|Q8BHS8-4|SYBU_MOUSE	Q8BHS8-4	SYBU_MOUSE	Sybu	Isoform 4 of Syntabulin		sp|Q8BHS8-2|SYBU_MOUSE, sp|Q8BHS8|SYBU_MOUSE
20220525_TPC_glycoMB_120min_120k30k_sceHCD203550_12-1-50.16480.16480.4	interact.pep.xml	TAAKGEATAERPGEAAVASSPSK		K	A	23	4	2019.66	2185.09	2185.1	547.281	547.282	2185.1	547.282	0	8.00083e-09	39.21	15.627	1	2	2	8	30	0								TRUE	sp|P26645|MARCS_MOUSE	P26645	MARCS_MOUSE	Marcks	Myristoylated alanine-rich C-kinase substrate
20220525_TPC_glycoMB_120min_120k30k_sceHCD203550_12-1-50.16484.16484.3	interact.pep.xml	CQETESNEEQSISPEKR	CQETESNEEQSISPEKR	R	E	17	3	2020.06	2049.89	2049.89	684.302	684.304	2049.89	684.304	0.0007	5.53e-12	45.068	13.575	1	2	0	1175	1191	0	1C(57.0215)							FALSE	sp|Q9WTQ5-2|AKA12_MOUSE	Q9WTQ5-2	AKA12_MOUSE	Akap12	Isoform 2 of A-kinase anchor protein 12		sp|Q9WTQ5|AKA12_MOUSE
20220525_TPC_glycoMB_120min_120k30k_sceHCD203550_12-1-50.16485.16485.3	interact.pep.xml	VVHTILHQTAK		K	K	11	3	2020.13	1245.71	1245.72	416.246	416.247	1245.72	416.247	-0.0003	0.00191472	19.186	12.8	0.9972	2	0	646	656	0								FALSE	sp|Q8CDG3|VCIP1_MOUSE	Q8CDG3	VCIP1_MOUSE	Vcpip1	Deubiquitinating protein VCPIP1		sp|Q8CDG3-2|VCIP1_MOUSE
20220525_TPC_glycoMB_120min_120k30k_sceHCD203550_12-1-50.16489.16489.3	interact.pep.xml	EITHIHYQR		K	N	9	3	2020.6	1195.61	1195.61	399.543	399.544	1195.61	399.544	-0.0008	0.00793714	19.632	12.403	0.9907	2	0	552	560	0								TRUE	sp|P12960|CNTN1_MOUSE	P12960	CNTN1_MOUSE	Cntn1	Contactin-1
20220525_TPC_glycoMB_120min_120k30k_sceHCD203550_12-1-50.16490.16490.3	interact.pep.xml	GAESTEQPDNSNQTQHPGDSSSDGLR		K	Q	26	3	2020.68	2713.14	2713.14	905.386	905.389	2713.14	905.389	0	3.85356e-06	23.899	11.871	0.9997	2	0	101	126	0								TRUE	sp|Q9JJK5|HERP1_MOUSE	Q9JJK5	HERP1_MOUSE	Herpud1	Homocysteine-responsive endoplasmic reticulum-resident ubiquitin-like domain member 1 protein
20220525_TPC_glycoMB_120min_120k30k_sceHCD203550_12-1-50.16492.16492.3	interact.pep.xml	ANATIEVK	AN[1924]ATIEVK	K	A	8	3	2020.84	2654.12	2654.13	885.715	885.718	844.465	282.496	1809.67	0.000145843	23.69	17.745	0.9971	2	0	227	234	0	2N(1809.6661)	HexNAc-5_Hex-4_Fuc-1	-2.0065	0.0010101	ANATIEVK	16.1498	23.6902	FALSE	sp|P97300|NPTN_MOUSE	P97300	NPTN_MOUSE	Nptn	Neuroplastin		sp|P97300-1|NPTN_MOUSE, sp|P97300-3|NPTN_MOUSE
20220525_TPC_glycoMB_120min_120k30k_sceHCD203550_12-1-50.16493.16493.3	interact.pep.xml	GAESTEQPDNSNQTQHPGDSSSDGLR		K	Q	26	3	2020.92	2713.14	2713.14	905.386	905.389	2713.14	905.389	0	4.1107e-10	38.104	11.872	1	2	0	101	126	0								TRUE	sp|Q9JJK5|HERP1_MOUSE	Q9JJK5	HERP1_MOUSE	Herpud1	Homocysteine-responsive endoplasmic reticulum-resident ubiquitin-like domain member 1 protein
20220525_TPC_glycoMB_120min_120k30k_sceHCD203550_12-1-50.16494.16494.3	interact.pep.xml	ANATIEVK	AN[1924]ATIEVK	K	A	8	3	2021.01	2654.12	2654.13	885.715	885.718	844.465	282.496	1809.67	0.0616936	22.811	16.206	0.744	2	0	227	234	0	2N(1809.6661)	HexNAc-5_Hex-4_Fuc-1	1.2011	0	ANATIEVK	18.463	22.8111	FALSE	sp|P97300|NPTN_MOUSE	P97300	NPTN_MOUSE	Nptn	Neuroplastin		sp|P97300-1|NPTN_MOUSE, sp|P97300-3|NPTN_MOUSE
20220525_TPC_glycoMB_120min_120k30k_sceHCD203550_12-1-50.16495.16495.3	interact.pep.xml	SESPKEPEQLR		K	K	11	3	2021.13	1298.64	1298.65	433.888	433.889	1298.65	433.889	0.0002	0.000530882	22.679	16.892	0.9959	2	1	4	14	0								FALSE	sp|P49312|ROA1_MOUSE	P49312	ROA1_MOUSE	Hnrnpa1	Heterogeneous nuclear ribonucleoprotein A1		sp|P49312-2|ROA1_MOUSE
20220525_TPC_glycoMB_120min_120k30k_sceHCD203550_12-1-50.16496.16496.3	interact.pep.xml	LVEACNEQTHNMDR	LVEACNEQTHNMDR	K	W	14	3	2021.21	1715.73	1715.72	572.917	572.914	1715.74	572.919	-0.0142	0.0117948	18.967	12.91	0.9876	2	0	281	294	0	5C(57.0215)							TRUE	sp|Q9Z2D0|MTMR9_MOUSE	Q9Z2D0	MTMR9_MOUSE	Mtmr9	Myotubularin-related protein 9
20220525_TPC_glycoMB_120min_120k30k_sceHCD203550_12-1-50.16498.16498.3	interact.pep.xml	SESPKEPEQLR		K	K	11	3	2021.36	1298.64	1298.65	433.888	433.889	1298.65	433.889	0.0002	1.11847e-07	27.824	16.916	1	2	1	4	14	0								FALSE	sp|P49312|ROA1_MOUSE	P49312	ROA1_MOUSE	Hnrnpa1	Heterogeneous nuclear ribonucleoprotein A1		sp|P49312-2|ROA1_MOUSE
20220525_TPC_glycoMB_120min_120k30k_sceHCD203550_12-1-50.16511.16511.4	interact.pep.xml	DQHNGSLTDPSSVHEK		K	K	16	4	2022.61	1750.77	1750.78	438.7	438.702	1749.79	438.455	0.9851	0.000160647	23.276	17.822	0.9999	2	0	18	33	0		Mod1: Deamidation (PeakApex: 0.9842, Theoretical: 0.9840)						TRUE	sp|Q99KU0|VMP1_MOUSE	Q99KU0	VMP1_MOUSE	Vmp1	Vacuole membrane protein 1
20220525_TPC_glycoMB_120min_120k30k_sceHCD203550_12-1-50.16514.16514.4	interact.pep.xml	DSLREEGCVGSSSPQNTDHNCR	DSLREEGCVGSSSPQNTDHNCR	R	Q	22	4	2022.89	2504.03	2504.04	627.015	627.017	2504.04	627.017	-0.0004	2.62386e-08	31.455	12.919	1	2	1	839	860	0	21C(57.0215), 8C(57.0215)							TRUE	sp|A6H8H5|KCNB2_MOUSE	A6H8H5	KCNB2_MOUSE	Kcnb2	Potassium voltage-gated channel subfamily B member 2
20220525_TPC_glycoMB_120min_120k30k_sceHCD203550_12-1-50.16517.16517.4	interact.pep.xml	DSLREEGCVGSSSPQNTDHNCR	DSLREEGCVGSSSPQNTDHNCR	R	Q	22	4	2023.12	2504.03	2504.04	627.015	627.017	2504.04	627.017	-0.0004	2.0039e-10	37.755	13.5	1	2	1	839	860	0	21C(57.0215), 8C(57.0215)							TRUE	sp|A6H8H5|KCNB2_MOUSE	A6H8H5	KCNB2_MOUSE	Kcnb2	Potassium voltage-gated channel subfamily B member 2
20220525_TPC_glycoMB_120min_120k30k_sceHCD203550_12-1-50.16519.16519.4	interact.pep.xml	LEAVSHTSDMHCGYGDSPSK	LEAVSHTSDM[147]HCGYGDSPSK	R	G	20	4	2023.32	2192.9	2192.91	549.233	549.235	2192.91	549.235	0.0009	2.25035e-05	32.091	12.06	1	2	0	18	37	0	10M(15.9949), 12C(57.0215)							TRUE	sp|P40124|CAP1_MOUSE	P40124	CAP1_MOUSE	Cap1	Adenylyl cyclase-associated protein 1
20220525_TPC_glycoMB_120min_120k30k_sceHCD203550_12-1-50.16523.16523.4	interact.pep.xml	TDPQGKPHCVCQDPETCPPAK	TDPQGKPHCVCQDPETCPPAK	K	I	21	4	2023.62	2421.04	2421.05	606.268	606.27	2421.05	606.27	0.0014	2.9668e-10	34.38	11.16	1	2	1	432	452	0	11C(57.0215), 17C(57.0215), 9C(57.0215)							TRUE	sp|P70663|SPRL1_MOUSE	P70663	SPRL1_MOUSE	Sparcl1	SPARC-like protein 1
20220525_TPC_glycoMB_120min_120k30k_sceHCD203550_12-1-50.16527.16527.3	interact.pep.xml	YTRPTHLSCVK	YTRPTHLSCVK	K	R	11	3	2023.93	1360.69	1360.69	454.57	454.571	1360.69	454.571	0.0002	2.56891e-05	23.73	13.458	0.9984	2	1	1498	1508	0	9C(57.0215)							TRUE	sp|P20357|MTAP2_MOUSE	P20357	MTAP2_MOUSE	Map2	Microtubule-associated protein 2
20220525_TPC_glycoMB_120min_120k30k_sceHCD203550_12-1-50.16529.16529.3	interact.pep.xml	ESSDSTNTTIEDEDAKAR		K	K	18	3	2024.08	1967.85	1967.86	656.957	656.96	1967.86	656.959	0.0014	8.24413e-05	27.47	14.607	0.9966	2	1	393	410	0								TRUE	sp|P28652|KCC2B_MOUSE	P28652	KCC2B_MOUSE	Camk2b	Calcium/calmodulin-dependent protein kinase type II subunit beta
20220525_TPC_glycoMB_120min_120k30k_sceHCD203550_12-1-50.16531.16531.3	interact.pep.xml	KVICTGPNDTSPGSPR	KVICTGPN[1817]DTSPGSPR	K	H	16	3	2024.28	3387.39	3387.4	1130.14	1130.14	1684.82	562.614	1702.58	0	43.606	12.148	1	2	0	433	448	0	4C(57.0215), 8N(1702.5814)	HexNAc-2_Hex-8	0.4239	0	KVICTGPNDTSPGSPR	28.9727	43.6061	FALSE	sp|P35438-2|NMDZ1_MOUSE	P35438-2	NMDZ1_MOUSE	Grin1	Isoform 2 of Glutamate receptor ionotropic, NMDA 1		sp|P35438|NMDZ1_MOUSE
20220525_TPC_glycoMB_120min_120k30k_sceHCD203550_12-1-50.16532.16532.3	interact.pep.xml	ESSDSTNTTIEDEDAKAR		K	K	18	3	2024.36	1967.85	1967.86	656.957	656.96	1967.86	656.959	0.0014	1.091e-11	31.092	11.666	1	2	1	393	410	0								TRUE	sp|P28652|KCC2B_MOUSE	P28652	KCC2B_MOUSE	Camk2b	Calcium/calmodulin-dependent protein kinase type II subunit beta
20220525_TPC_glycoMB_120min_120k30k_sceHCD203550_12-1-50.16533.16533.3	interact.pep.xml	RAEMNGLAAQGR		K	Y	12	3	2024.43	1273.62	1273.62	425.546	425.548	1272.64	425.219	0.9851	0.0194353	21.213	15.048	0.9261	2	0	331	342	0		Mod1: Deamidation (PeakApex: 0.9842, Theoretical: 0.9840)						TRUE	sp|P05063|ALDOC_MOUSE	P05063	ALDOC_MOUSE	Aldoc	Fructose-bisphosphate aldolase C
20220525_TPC_glycoMB_120min_120k30k_sceHCD203550_12-1-50.16534.16534.3	interact.pep.xml	KVICTGPNDTSPGSPR	KVICTGPN[1817]DTSPGSPR	K	H	16	3	2024.51	3387.39	3387.4	1130.14	1130.14	1684.82	562.614	1702.58	1.70608e-05	36.19	11.799	0.9994	2	0	433	448	0	4C(57.0215), 8N(1702.5814)	HexNAc-2_Hex-8	3.6693	0	KVICTGPNDTSPGSPR	30.9036	36.191	FALSE	sp|P35438-2|NMDZ1_MOUSE	P35438-2	NMDZ1_MOUSE	Grin1	Isoform 2 of Glutamate receptor ionotropic, NMDA 1		sp|P35438|NMDZ1_MOUSE
20220525_TPC_glycoMB_120min_120k30k_sceHCD203550_12-1-50.16547.16547.4	interact.pep.xml	TEDDLSFHKGEK		R	F	12	4	2025.86	1404.65	1404.65	352.169	352.17	1404.65	352.17	0.0002	0.00791278	17.961	12.162	0.964	2	1	97	108	0								FALSE	sp|P39688|FYN_MOUSE	P39688	FYN_MOUSE	Fyn	Tyrosine-protein kinase Fyn		sp|P39688-2|FYN_MOUSE
20220525_TPC_glycoMB_120min_120k30k_sceHCD203550_12-1-50.16548.16548.4	interact.pep.xml	IRQEDGQGPRPSSIEEK		K	S	17	4	2025.95	1924.97	1924.96	482.249	482.248	1924.96	482.247	0.0034	0.00232104	23.603	18.152	0.9905	2	2	1319	1335	0								FALSE	sp|Q6P9K8-2|CSKI1_MOUSE	Q6P9K8-2	CSKI1_MOUSE	Caskin1	Isoform 2 of Caskin-1		sp|Q6P9K8-3|CSKI1_MOUSE, sp|Q6P9K8|CSKI1_MOUSE
20220525_TPC_glycoMB_120min_120k30k_sceHCD203550_12-1-50.16549.16549.3	interact.pep.xml	IIHEDGYSEDECK	IIHEDGYSEDECK	K	Q	13	3	2026.02	1593.66	1593.66	532.227	532.228	1593.66	532.228	0.0007	0.003408	22.37	11.65	0.9952	2	0	55	67	0	12C(57.0215)							TRUE	sp|Q9DC51|GNAI3_MOUSE	Q9DC51	GNAI3_MOUSE	Gnai3	Guanine nucleotide-binding protein G(i) subunit alpha-3
20220525_TPC_glycoMB_120min_120k30k_sceHCD203550_12-1-50.16550.16550.3	interact.pep.xml	MKAEDGENYAIKK		K	Q	13	3	2026.1	1495.73	1495.74	499.584	499.586	1495.73	499.585	0.0013	4.17543e-05	25.086	11.864	0.9982	2	1	40	52	0								TRUE	sp|P48428|TBCA_MOUSE	P48428	TBCA_MOUSE	Tbca	Tubulin-specific chaperone A
20220525_TPC_glycoMB_120min_120k30k_sceHCD203550_12-1-50.16551.16551.4	interact.pep.xml	IRQEDGQGPRPSSIEEK		K	S	17	4	2026.18	1924.97	1924.96	482.249	482.248	1924.96	482.247	0.0034	6.91928e-06	27.085	17.022	1	2	2	1319	1335	0								FALSE	sp|Q6P9K8-2|CSKI1_MOUSE	Q6P9K8-2	CSKI1_MOUSE	Caskin1	Isoform 2 of Caskin-1		sp|Q6P9K8-3|CSKI1_MOUSE, sp|Q6P9K8|CSKI1_MOUSE
20220525_TPC_glycoMB_120min_120k30k_sceHCD203550_12-1-50.16552.16552.3	interact.pep.xml	THLSLSHNPEQK		K	G	12	3	2026.26	1389.7	1389.7	464.239	464.241	1389.7	464.241	0.0001	0.00379063	23.353	15.136	0.9947	2	0	867	878	0								TRUE	sp|Q922D8|C1TC_MOUSE	Q922D8	C1TC_MOUSE	Mthfd1	C-1-tetrahydrofolate synthase, cytoplasmic
20220525_TPC_glycoMB_120min_120k30k_sceHCD203550_12-1-50.16553.16553.3	interact.pep.xml	ELVSDANQHVK		K	S	11	3	2026.33	1238.62	1238.63	413.882	413.883	1238.63	413.882	0.0006	0.000496573	21.146	18.955	0.999	2	0	332	342	0								TRUE	sp|Q76MZ3|2AAA_MOUSE	Q76MZ3	2AAA_MOUSE	Ppp2r1a	Serine/threonine-protein phosphatase 2A 65 kDa regulatory subunit A alpha isoform
20220525_TPC_glycoMB_120min_120k30k_sceHCD203550_12-1-50.16554.16554.3	interact.pep.xml	YLATSQPRPDSSGSGH		K	-	16	3	2026.41	1658.76	1658.77	553.928	553.929	1658.76	553.929	0.0004	1.38277e-08	37.04	13.347	1	2	1	509	524	0								TRUE	sp|Q6P5F7|TTYH3_MOUSE	Q6P5F7	TTYH3_MOUSE	Ttyh3	Protein tweety homolog 3
20220525_TPC_glycoMB_120min_120k30k_sceHCD203550_12-1-50.16556.16556.3	interact.pep.xml	EQQAGHDEGVLDR		R	L	13	3	2026.56	1452.66	1452.66	485.226	485.228	1452.66	485.227	0.002	0.000260393	23.174	14.484	0.9994	2	0	874	886	0								TRUE	sp|O35607|BMPR2_MOUSE	O35607	BMPR2_MOUSE	Bmpr2	Bone morphogenetic protein receptor type-2
20220525_TPC_glycoMB_120min_120k30k_sceHCD203550_12-1-50.16557.16557.3	interact.pep.xml	QKQNLGHFTSDTSSR		R	M	15	3	2026.64	1704.81	1704.82	569.279	569.281	1704.82	569.28	0.0026	1.2527e-05	24.559	13.503	0.9987	2	1	357	371	0								FALSE	sp|Q6PFE7-2|TEFF1_MOUSE	Q6PFE7-2	TEFF1_MOUSE	Tmeff1	Isoform 2 of Tomoregulin-1		sp|Q6PFE7-3|TEFF1_MOUSE, sp|Q6PFE7|TEFF1_MOUSE
20220525_TPC_glycoMB_120min_120k30k_sceHCD203550_12-1-50.16558.16558.3	interact.pep.xml	CNQVVLHTTQK	CNQVVLHTTQK	R	S	11	3	2026.71	1326.69	1326.68	443.236	443.234	1326.67	443.231	0.009	0.00270729	22.014	15.829	0.9961	2	0	810	820	0	1C(57.0215)							TRUE	sp|Q3UH93|PLXD1_MOUSE	Q3UH93	PLXD1_MOUSE	Plxnd1	Plexin-D1
20220525_TPC_glycoMB_120min_120k30k_sceHCD203550_12-1-50.16559.16559.3	interact.pep.xml	SVAHNMTMPNK	SVAHN[1655]MTMPNK	K	L	11	3	2026.79	2769.09	2769.1	924.038	924.04	1228.57	410.53	1540.53	5.4e-13	42.002	20.617	1	2	0	133	143	0	5N(1540.5285)	HexNAc-2_Hex-7	2.4042	0	SVAHNMTMPNK	24.1644	42.0024	FALSE	sp|P62812|GBRA1_MOUSE	P62812	GBRA1_MOUSE	Gabra1	Gamma-aminobutyric acid receptor subunit alpha-1	Gabra2	sp|P26048|GBRA2_MOUSE
20220525_TPC_glycoMB_120min_120k30k_sceHCD203550_12-1-50.16562.16562.3	interact.pep.xml	SVAHNMTMPNK	SVAHN[1655]MTMPNK	K	L	11	3	2027.04	2769.09	2769.1	924.038	924.04	1228.57	410.53	1540.53	0.000185551	35.392	17.142	0.9986	2	0	133	143	0	5N(1540.5285)	HexNAc-2_Hex-7	5.1102	0	SVAHNMTMPNK	25.982	35.3925	FALSE	sp|P62812|GBRA1_MOUSE	P62812	GBRA1_MOUSE	Gabra1	Gamma-aminobutyric acid receptor subunit alpha-1	Gabra2	sp|P26048|GBRA2_MOUSE
20220525_TPC_glycoMB_120min_120k30k_sceHCD203550_12-1-50.16563.16563.3	interact.pep.xml	KSDYLYHCGDETK	KSDYLYHCGDETK	K	L	13	3	2027.11	1614.7	1614.7	539.239	539.241	1614.7	539.24	0.0018	0.000836593	21.751	12.847	0.9986	2	0	290	302	0	8C(57.0215)							TRUE	sp|Q924S8|SPRE1_MOUSE	Q924S8	SPRE1_MOUSE	Spred1	Sprouty-related, EVH1 domain-containing protein 1
20220525_TPC_glycoMB_120min_120k30k_sceHCD203550_12-1-50.16571.16571.3	interact.pep.xml	GMPDTSEPSNYHNSGK		K	Y	16	3	2027.84	1719.68	1719.71	574.233	574.243	1719.72	574.246	-0.0085	0.000124519	23.536	19.262	0.9995	2	0	1913	1928	0								FALSE	sp|Q811P8|RHG32_MOUSE	Q811P8	RHG32_MOUSE	Arhgap32	Rho GTPase-activating protein 32		sp|Q811P8-2|RHG32_MOUSE
20220525_TPC_glycoMB_120min_120k30k_sceHCD203550_12-1-50.16572.16572.3	interact.pep.xml	HQGVMVGMGQK	HQGVM[147]VGMGQK	R	D	11	3	2027.92	1187.55	1187.56	396.856	396.861	1186.56	396.527	1.0024	0.00163753	20.473	15.022	0.9889	2	0	40	50	0	5M(15.9949)	Mod1: First isotopic peak (PeakApex: 1.0032, Theoretical: 1.0024)						FALSE	sp|P63260|ACTG_MOUSE	P63260	ACTG_MOUSE	Actg1	Actin, cytoplasmic 2	Acta1, Acta2, Actb, Actbl2, Actc1, Actg2	sp|P60710|ACTB_MOUSE, sp|P62737|ACTA_MOUSE, sp|P63268|ACTH_MOUSE, sp|P68033|ACTC_MOUSE, sp|P68134|ACTS_MOUSE, sp|Q8BFZ3|ACTBL_MOUSE
20220525_TPC_glycoMB_120min_120k30k_sceHCD203550_12-1-50.16574.16574.3	interact.pep.xml	HQGVMVGMGQK	HQGVM[147]VGMGQK	R	D	11	3	2028.12	1187.55	1187.56	396.856	396.861	1186.56	396.527	1.0024	0.000416338	20.336	16.373	0.9961	2	0	40	50	0	5M(15.9949)	Mod1: First isotopic peak (PeakApex: 1.0032, Theoretical: 1.0024)						FALSE	sp|P63260|ACTG_MOUSE	P63260	ACTG_MOUSE	Actg1	Actin, cytoplasmic 2	Acta1, Acta2, Actb, Actbl2, Actc1, Actg2	sp|P60710|ACTB_MOUSE, sp|P62737|ACTA_MOUSE, sp|P63268|ACTH_MOUSE, sp|P68033|ACTC_MOUSE, sp|P68134|ACTS_MOUSE, sp|Q8BFZ3|ACTBL_MOUSE
20220525_TPC_glycoMB_120min_120k30k_sceHCD203550_12-1-50.16580.16580.4	interact.pep.xml	DTEPKPGLHGMDHR		R	K	14	4	2028.87	1588.74	1588.74	398.192	398.193	1588.74	398.193	0.0013	0.0273881	19.605	14.645	0.8934	2	1	277	290	0								FALSE	sp|Q8R0S2-2|IQEC1_MOUSE	Q8R0S2-2	IQEC1_MOUSE	Iqsec1	Isoform 2 of IQ motif and SEC7 domain-containing protein 1		sp|Q8R0S2|IQEC1_MOUSE
20220525_TPC_glycoMB_120min_120k30k_sceHCD203550_12-1-50.16583.16583.4	interact.pep.xml	DTEPKPGLHGMDHR		R	K	14	4	2029.09	1588.74	1588.74	398.192	398.193	1588.74	398.193	0.0013	5.18804e-05	24.723	13.529	1	2	1	277	290	0								FALSE	sp|Q8R0S2-2|IQEC1_MOUSE	Q8R0S2-2	IQEC1_MOUSE	Iqsec1	Isoform 2 of IQ motif and SEC7 domain-containing protein 1		sp|Q8R0S2|IQEC1_MOUSE
20220525_TPC_glycoMB_120min_120k30k_sceHCD203550_12-1-50.16588.16588.3	interact.pep.xml	DSKLPVAQSQK		K	T	11	3	2029.48	1199.65	1199.65	400.89	400.89	1199.65	400.891	-0.0035	0.0685725	20.506	19.202	0.7718	2	1	120	130	0								FALSE	sp|Q8CAQ8-2|MIC60_MOUSE	Q8CAQ8-2	MIC60_MOUSE	Immt	Isoform 2 of MIC		sp|Q8CAQ8-3|MIC60_MOUSE, sp|Q8CAQ8-4|MIC60_MOUSE, sp|Q8CAQ8-5|MIC60_MOUSE, sp|Q8CAQ8|MIC60_MOUSE
20220525_TPC_glycoMB_120min_120k30k_sceHCD203550_12-1-50.16589.16589.3	interact.pep.xml	QQYEHTVQVSR		K	G	11	3	2029.56	1373.67	1373.67	458.896	458.897	1373.67	458.897	-0.0001	0.0139448	20.987	14.189	0.9858	2	0	276	286	0								TRUE	sp|Q99J08|S14L2_MOUSE	Q99J08	S14L2_MOUSE	Sec14l2	SEC14-like protein 2
20220525_TPC_glycoMB_120min_120k30k_sceHCD203550_12-1-50.16590.16590.3	interact.pep.xml	PGDPGKDLASGENGTECR	PGDPGKDLASGEN[1867]GTECR	R	V	18	3	2029.63	3611.45	3611.45	1204.82	1204.82	1858.81	620.611	1752.64	4.00939e-07	24.656	11.605	1	2	1	343	360	0	17C(57.0215), 13N(1752.6446)	HexNAc-4_Hex-4_Fuc-2	-6.1614	0.00346164	PGDPGKDLASGENGTECR	16.1292	24.6565	FALSE	sp|Q71M36-2|CSPG5_MOUSE	Q71M36-2	CSPG5_MOUSE	Cspg5	Isoform 2 of Chondroitin sulfate proteoglycan 5		sp|Q71M36-3|CSPG5_MOUSE, sp|Q71M36-4|CSPG5_MOUSE, sp|Q71M36|CSPG5_MOUSE
20220525_TPC_glycoMB_120min_120k30k_sceHCD203550_12-1-50.16591.16591.3	interact.pep.xml	GVYELTHNNK	GVYELTHNN[1493]K	R	T	10	3	2029.71	2552.05	2552.05	851.69	851.692	1173.58	392.2	1378.48	0.338844	11.38	0	0.5931	2	0	114	123	0	9N(1378.4757)	HexNAc-2_Hex-6	1.3244	0	GVYELTHNNK	10.0459	11.3807	FALSE	sp|A2AJQ3-2|D19L4_MOUSE	A2AJQ3-2	D19L4_MOUSE	Dpy19l4	Isoform 2 of Probable C-mannosyltransferase DPY19L4		sp|A2AJQ3|D19L4_MOUSE
20220525_TPC_glycoMB_120min_120k30k_sceHCD203550_12-1-50.16592.16592.3	interact.pep.xml	NASIHASMDSAR		R	S	12	3	2029.79	1258.57	1258.57	420.531	420.531	1258.57	420.531	-0.0002	0.000734526	22.446	13.165	0.998	2	0	433	444	0								TRUE	sp|Q7TME0|PLPR4_MOUSE	Q7TME0	PLPR4_MOUSE	Plppr4	2-lysophosphatidate phosphatase PLPPR4
20220525_TPC_glycoMB_120min_120k30k_sceHCD203550_12-1-50.16593.16593.3	interact.pep.xml	PGDPGKDLASGENGTECR	PGDPGKDLASGEN[1867]GTECR	R	V	18	3	2029.86	3611.45	3611.45	1204.82	1204.82	1858.81	620.611	1752.64	0.00106968	24.869	15.029	0.9432	2	1	343	360	0	17C(57.0215), 13N(1752.6446)	HexNAc-4_Hex-4_Fuc-2	-2.2717	0.0013116	PGDPGKDLASGENGTECR	22.5798	24.8695	FALSE	sp|Q71M36-2|CSPG5_MOUSE	Q71M36-2	CSPG5_MOUSE	Cspg5	Isoform 2 of Chondroitin sulfate proteoglycan 5		sp|Q71M36-3|CSPG5_MOUSE, sp|Q71M36-4|CSPG5_MOUSE, sp|Q71M36|CSPG5_MOUSE
20220525_TPC_glycoMB_120min_120k30k_sceHCD203550_12-1-50.16595.16595.3	interact.pep.xml	ANATIEVK	AN[2070]ATIEVK	K	A	8	3	2030.06	2800.18	2800.19	934.401	934.404	844.465	282.496	1955.72	7.05674e-09	37.637	24.213	1	2	0	227	234	0	2N(1955.7240)	HexNAc-5_Hex-4_Fuc-2	-5.1134	0.00346164	ANATIEVK	25.7444	37.6372	FALSE	sp|P97300|NPTN_MOUSE	P97300	NPTN_MOUSE	Nptn	Neuroplastin		sp|P97300-1|NPTN_MOUSE, sp|P97300-3|NPTN_MOUSE
20220525_TPC_glycoMB_120min_120k30k_sceHCD203550_12-1-50.16598.16598.3	interact.pep.xml	ANATIEVK	AN[2070]ATIEVK	K	A	8	3	2030.29	2800.18	2800.19	934.401	934.404	844.465	282.496	1955.72	0.00396005	29.135	21.079	0.9808	2	0	227	234	0	2N(1955.7240)	HexNAc-5_Hex-4_Fuc-2	-1.5535	0.000438116	ANATIEVK	23.2595	29.1357	FALSE	sp|P97300|NPTN_MOUSE	P97300	NPTN_MOUSE	Nptn	Neuroplastin		sp|P97300-1|NPTN_MOUSE, sp|P97300-3|NPTN_MOUSE
20220525_TPC_glycoMB_120min_120k30k_sceHCD203550_12-1-50.16599.16599.3	interact.pep.xml	PGDPGKDLASGENGTECR	PGDPGKDLASGEN[1664]GTECR	R	V	18	3	2030.36	3408.37	3408.37	1137.13	1137.13	1858.81	620.611	1549.56	3.65e-12	55.112	22.799	1	2	1	343	360	0	17C(57.0215), 13N(1549.5653)	HexNAc-3_Hex-4_Fuc-2	-2.2763	0.0013116	PGDPGKDLASGENGTECR	41.7353	55.1125	FALSE	sp|Q71M36-2|CSPG5_MOUSE	Q71M36-2	CSPG5_MOUSE	Cspg5	Isoform 2 of Chondroitin sulfate proteoglycan 5		sp|Q71M36-3|CSPG5_MOUSE, sp|Q71M36-4|CSPG5_MOUSE, sp|Q71M36|CSPG5_MOUSE
20220525_TPC_glycoMB_120min_120k30k_sceHCD203550_12-1-50.16601.16601.3	interact.pep.xml	VFDPQSDKPSK		K	W	11	3	2030.68	1246.62	1246.62	416.546	416.547	1246.62	416.547	0.0001	0.00208581	24.428	15.588	0.9875	2	1	148	158	0								TRUE	sp|Q9JM76|ARPC3_MOUSE	Q9JM76	ARPC3_MOUSE	Arpc3	Actin-related protein 2/3 complex subunit 3
20220525_TPC_glycoMB_120min_120k30k_sceHCD203550_12-1-50.16605.16605.3	interact.pep.xml	HSQYHVDGSLEK		R	D	12	3	2031.06	1398.65	1398.65	467.224	467.225	1398.65	467.225	0.0002	2.17364e-09	34.306	15.031	1	2	0	104	115	0								FALSE	sp|Q8BX10-2|PGAM5_MOUSE	Q8BX10-2	PGAM5_MOUSE	Pgam5	Isoform 2 of Serine/threonine-protein phosphatase PGAM5, mitochondrial		sp|Q8BX10|PGAM5_MOUSE
20220525_TPC_glycoMB_120min_120k30k_sceHCD203550_12-1-50.16611.16611.4	interact.pep.xml	IHEGCEEPATHNALAK	IHEGCEEPATHNALAK	R	I	16	4	2031.87	1775.82	1775.83	444.963	444.964	1775.83	444.964	-0.0004	5.4216e-10	33.426	13.576	1	2	0	866	881	0	5C(57.0215)							TRUE	sp|Q68FD5|CLH1_MOUSE	Q68FD5	CLH1_MOUSE	Cltc	Clathrin heavy chain 1
20220525_TPC_glycoMB_120min_120k30k_sceHCD203550_12-1-50.16612.16612.4	interact.pep.xml	YVAEIEKEKEENEK		K	K	14	4	2031.94	1736.84	1736.85	435.218	435.219	1736.85	435.219	0.0002	6.16762e-07	29.569	12.739	1	2	2	228	241	0								TRUE	sp|Q9Z2U0|PSA7_MOUSE	Q9Z2U0	PSA7_MOUSE	Psma7	Proteasome subunit alpha type-7
20220525_TPC_glycoMB_120min_120k30k_sceHCD203550_12-1-50.16615.16615.3	interact.pep.xml	EKAEEDRYFR		R	E	10	3	2032.17	1341.63	1341.63	448.217	448.217	1341.63	448.218	-0.0011	5.15318e-05	26.258	13.742	0.9981	2	2	51	60	0								TRUE	sp|O35143|ATIF1_MOUSE	O35143	ATIF1_MOUSE	Atp5if1	ATPase inhibitor, mitochondrial
20220525_TPC_glycoMB_120min_120k30k_sceHCD203550_12-1-50.16618.16618.3	interact.pep.xml	ANATIEVK	AN[1575]ATIEVK	K	A	8	3	2032.45	2304.99	2304.99	769.337	769.338	844.465	282.496	1460.53	5.082e-11	31.907	19.576	1	2	0	227	234	0	2N(1460.5288)	HexNAc-4_Hex-4	1.5333	0	ANATIEVK	20.72	31.9077	FALSE	sp|P97300|NPTN_MOUSE	P97300	NPTN_MOUSE	Nptn	Neuroplastin		sp|P97300-1|NPTN_MOUSE, sp|P97300-3|NPTN_MOUSE
20220525_TPC_glycoMB_120min_120k30k_sceHCD203550_12-1-50.16619.16619.3	interact.pep.xml	QGPPQKPPGPAGPTR		R	Q	15	3	2032.53	1483.79	1483.79	495.603	495.604	1483.79	495.604	0.0001	2.12169e-07	34.195	14.032	1	2	1	588	602	0								FALSE	sp|O88935|SYN1_MOUSE	O88935	SYN1_MOUSE	Syn1	Synapsin-1		sp|O88935-1|SYN1_MOUSE
20220525_TPC_glycoMB_120min_120k30k_sceHCD203550_12-1-50.16621.16621.3	interact.pep.xml	ANATIEVK	AN[1575]ATIEVK	K	A	8	3	2032.78	2304.99	2304.99	769.337	769.338	844.465	282.496	1460.53	7.09768e-07	35.289	22.797	0.9999	2	0	227	234	0	2N(1460.5288)	HexNAc-4_Hex-4	2.9524	0	ANATIEVK	25.9606	35.29	FALSE	sp|P97300|NPTN_MOUSE	P97300	NPTN_MOUSE	Nptn	Neuroplastin		sp|P97300-1|NPTN_MOUSE, sp|P97300-3|NPTN_MOUSE
20220525_TPC_glycoMB_120min_120k30k_sceHCD203550_12-1-50.16622.16622.3	interact.pep.xml	NHEAQIQDMR		K	Q	10	3	2032.85	1240.56	1240.56	414.527	414.528	1240.56	414.528	0.0001	7.23071e-05	20.979	11.695	0.9995	2	0	1189	1198	0								TRUE	sp|Q61879|MYH10_MOUSE	Q61879	MYH10_MOUSE	Myh10	Myosin-10
20220525_TPC_glycoMB_120min_120k30k_sceHCD203550_12-1-50.16623.16623.3	interact.pep.xml	QTENSTEDADCAPGHVEQNTSDR	QTENSTEDADCAPGHVEQNTSDR	R	A	23	3	2032.92	2560.03	2560.04	854.351	854.353	2560.04	854.353	0.0009	1.95e-11	39.074	12.606	1	2	0	277	299	0	11C(57.0215)							FALSE	sp|Q80U04-2|PJA2_MOUSE	Q80U04-2	PJA2_MOUSE	Pja2	Isoform 2 of E3 ubiquitin-protein ligase Praja-2		sp|Q80U04|PJA2_MOUSE
20220525_TPC_glycoMB_120min_120k30k_sceHCD203550_12-1-50.16624.16624.3	interact.pep.xml	GGALHIYHQR		K	R	10	3	2033	1150.6	1150.6	384.54	384.541	1150.6	384.54	0.0002	0.000831296	19.429	12.866	0.9986	2	0	460	469	0								TRUE	sp|Q91ZX7|LRP1_MOUSE	Q91ZX7	LRP1_MOUSE	Lrp1	Prolow-density lipoprotein receptor-related protein 1
20220525_TPC_glycoMB_120min_120k30k_sceHCD203550_12-1-50.16626.16626.3	interact.pep.xml	QTENSTEDADCAPGHVEQNTSDR	QTENSTEDADCAPGHVEQNTSDR	R	A	23	3	2033.15	2560.03	2560.04	854.351	854.353	2560.04	854.353	0.0009	1e-13	40.089	11.862	1	2	0	277	299	0	11C(57.0215)							FALSE	sp|Q80U04-2|PJA2_MOUSE	Q80U04-2	PJA2_MOUSE	Pja2	Isoform 2 of E3 ubiquitin-protein ligase Praja-2		sp|Q80U04|PJA2_MOUSE
20220525_TPC_glycoMB_120min_120k30k_sceHCD203550_12-1-50.16632.16632.3	interact.pep.xml	KSTQVVSDAAYK		R	G	12	3	2033.61	1295.67	1295.67	432.897	432.897	1295.67	432.898	-0.0014	0.0012863	24.649	15.805	0.9981	2	0	148	159	0								TRUE	sp|Q9DC07|LNEBL_MOUSE	Q9DC07	LNEBL_MOUSE	Nebl	LIM zinc-binding domain-containing Nebulette
20220525_TPC_glycoMB_120min_120k30k_sceHCD203550_12-1-50.16633.16633.3	interact.pep.xml	GMPDTSEPSNYHNSGK		K	Y	16	3	2033.73	1719.71	1719.7	574.245	574.242	1719.72	574.246	-0.0108	0.0418753	18.444	13.671	0.9581	2	0	1913	1928	0								FALSE	sp|Q811P8|RHG32_MOUSE	Q811P8	RHG32_MOUSE	Arhgap32	Rho GTPase-activating protein 32		sp|Q811P8-2|RHG32_MOUSE
20220525_TPC_glycoMB_120min_120k30k_sceHCD203550_12-1-50.16636.16636.3	interact.pep.xml	EVFAHEHEEMK		K	N	11	3	2033.97	1384.6	1384.61	462.542	462.543	1384.61	462.543	-0.0002	0.13875	16.926	14.395	0.883	2	0	352	362	0								TRUE	sp|P06801|MAOX_MOUSE	P06801	MAOX_MOUSE	Me1	NADP-dependent malic enzyme
20220525_TPC_glycoMB_120min_120k30k_sceHCD203550_12-1-50.16637.16637.3	interact.pep.xml	DNTTCYEFKK	DN[1493]TTCYEFKK	K	F	10	3	2034.04	2683.04	2683.05	895.354	895.357	1304.57	435.864	1378.48	0.0282972	17.065	12.847	0.947	2	0	1575	1584	0	5C(57.0215), 2N(1378.4757)	HexNAc-2_Hex-6	0.0247	0	DNTTCYEFKK	14.0503	17.0653	TRUE	sp|Q91ZX7|LRP1_MOUSE	Q91ZX7	LRP1_MOUSE	Lrp1	Prolow-density lipoprotein receptor-related protein 1
20220525_TPC_glycoMB_120min_120k30k_sceHCD203550_12-1-50.16644.16644.4	interact.pep.xml	TSSSSLQADQANNNAPGPRPGSGSHR		R	S	26	4	2034.87	2592.19	2592.2	649.056	649.058	2592.2	649.058	-0.0009	2.001e-11	41.059	15.602	1	2	1	638	663	0								TRUE	sp|Q5Y5T5|ZDHC8_MOUSE	Q5Y5T5	ZDHC8_MOUSE	Zdhhc8	Palmitoyltransferase ZDHHC8
20220525_TPC_glycoMB_120min_120k30k_sceHCD203550_12-1-50.16645.16645.3	interact.pep.xml	YSNKDCPDNAEEYER	YSNKDCPDNAEEYER	K	A	15	3	2034.99	1888.75	1888.75	630.59	630.592	1888.75	630.592	0.0003	2.96312e-05	29.613	10.559	0.9983	2	1	423	437	0	6C(57.0215)							FALSE	sp|Q7TMB8|CYFP1_MOUSE	Q7TMB8	CYFP1_MOUSE	Cyfip1	Cytoplasmic FMR1-interacting protein 1		sp|Q7TMB8-2|CYFP1_MOUSE
20220525_TPC_glycoMB_120min_120k30k_sceHCD203550_12-1-50.16647.16647.3	interact.pep.xml	HSPQEAPHVQYER		K	L	13	3	2035.14	1576.73	1576.74	526.585	526.587	1576.74	526.587	0.0001	3.6138e-10	37.476	12.181	1	2	0	25	37	0								TRUE	sp|O88507|CNTFR_MOUSE	O88507	CNTFR_MOUSE	Cntfr	Ciliary neurotrophic factor receptor subunit alpha
20220525_TPC_glycoMB_120min_120k30k_sceHCD203550_12-1-50.16648.16648.3	interact.pep.xml	VHSEVSSLDSR		R	E	11	3	2035.22	1214.59	1214.59	405.869	405.871	1214.59	405.87	0.0028	0.0377708	22.325	17.069	0.9624	2	0	373	383	0								TRUE	sp|Q9R0X4|ACOT9_MOUSE	Q9R0X4	ACOT9_MOUSE	Acot9	Acyl-coenzyme A thioesterase 9, mitochondrial
20220525_TPC_glycoMB_120min_120k30k_sceHCD203550_12-1-50.16649.16649.3	interact.pep.xml	AEMDAAVESCKR	AEMDAAVESCKR	K	A	12	3	2035.3	1365.6	1365.6	456.206	456.207	1365.6	456.208	-0.0009	3.15876e-07	27.637	11.066	1	2	0	77	88	0	10C(57.0215)							TRUE	sp|Q9EQ20|MMSA_MOUSE	Q9EQ20	MMSA_MOUSE	Aldh6a1	Methylmalonate-semialdehyde dehydrogenase [acylating], mitochondrial
20220525_TPC_glycoMB_120min_120k30k_sceHCD203550_12-1-50.16650.16650.3	interact.pep.xml	NTTISVHPSTR	N[1867]TTISVHPSTR	R	L	11	3	2035.37	2964.26	2964.27	989.094	989.097	1211.63	404.882	1752.64	1.5965e-10	32.998	10.597	1	2	0	225	235	0	1N(1752.6446)	HexNAc-4_Hex-4_Fuc-2	-2.5402	0.0013116	NTTISVHPSTR	28.7469	32.9988	FALSE	sp|P29533|VCAM1_MOUSE	P29533	VCAM1_MOUSE	Vcam1	Vascular cell adhesion protein 1		sp|P29533-2|VCAM1_MOUSE
20220525_TPC_glycoMB_120min_120k30k_sceHCD203550_12-1-50.16651.16651.3	interact.pep.xml	RLQSIGTENTEENRR		K	F	15	3	2035.45	1802.88	1802.89	601.968	601.971	1801.9	601.642	0.9876	0.00869853	19.954	13.825	0.9557	2	0	43	57	0		Mod1: Deamidation (PeakApex: 0.9842, Theoretical: 0.9840)						FALSE	sp|P05064|ALDOA_MOUSE	P05064	ALDOA_MOUSE	Aldoa	Fructose-bisphosphate aldolase A	ALDOA	sp|P00883|ALDOA_RABIT
20220525_TPC_glycoMB_120min_120k30k_sceHCD203550_12-1-50.16652.16652.3	interact.pep.xml	DGKPLLNDSR	DGKPLLN[2012]DSR	K	M	10	3	2035.52	3011.25	3011.26	1004.76	1004.76	1113.58	372.2	1897.68	0.000782807	23.888	13.889	0.8871	2	1	183	192	0	7N(1897.6821)	HexNAc-4_Hex-4_Fuc-1_NeuAc-1	-3.9905	0.00346164	DGKPLLNDSR	20.1311	23.8885	TRUE	sp|Q640R3|HECAM_MOUSE	Q640R3	HECAM_MOUSE	Hepacam	Hepatocyte cell adhesion molecule
20220525_TPC_glycoMB_120min_120k30k_sceHCD203550_12-1-50.16653.16653.3	interact.pep.xml	NTTISVHPSTR	N[1867]TTISVHPSTR	R	L	11	3	2035.6	2964.26	2964.27	989.094	989.097	1211.63	404.882	1752.64	0.000979335	34.536	17.219	0.9866	2	0	225	235	0	1N(1752.6446)	HexNAc-4_Hex-4_Fuc-2	-0.0219	0	NTTISVHPSTR	31.4501	34.5364	FALSE	sp|P29533|VCAM1_MOUSE	P29533	VCAM1_MOUSE	Vcam1	Vascular cell adhesion protein 1		sp|P29533-2|VCAM1_MOUSE
20220525_TPC_glycoMB_120min_120k30k_sceHCD203550_12-1-50.16654.16654.3	interact.pep.xml	GKINSITVDNCKK	GKINSITVDNCKK	K	L	13	3	2035.68	1475.77	1475.78	492.931	492.933	1475.78	492.933	0.0006	8.63446e-06	30.461	14.472	0.9989	2	1	364	376	0	11C(57.0215)							TRUE	sp|P40124|CAP1_MOUSE	P40124	CAP1_MOUSE	Cap1	Adenylyl cyclase-associated protein 1
20220525_TPC_glycoMB_120min_120k30k_sceHCD203550_12-1-50.16656.16656.3	interact.pep.xml	ANATIEVK	AN[2684]ATIEVK	K	A	8	3	2035.83	3415.38	3415.39	1139.47	1139.47	844.465	282.496	2570.92	2.05139e-09	31.156	20.993	1	2	0	227	234	0	2N(2569.9047)	HexNAc-5_Hex-6_NeuAc-2	-3.6788	0.00318845	ANATIEVK	23.4551	31.1567	FALSE	sp|P97300|NPTN_MOUSE	P97300	NPTN_MOUSE	Nptn	Neuroplastin		sp|P97300-1|NPTN_MOUSE, sp|P97300-3|NPTN_MOUSE
20220525_TPC_glycoMB_120min_120k30k_sceHCD203550_12-1-50.16658.16658.3	interact.pep.xml	PGDPGKDLASGENGTECR	PGDPGKDLASGEN[1664]GTECR	R	V	18	3	2036	3408.37	3408.37	1137.13	1137.13	1858.81	620.611	1549.56	4.61803e-07	25.372	12.453	1	2	1	343	360	0	17C(57.0215), 13N(1549.5653)	HexNAc-3_Hex-4_Fuc-2	-5.1272	0.00346164	PGDPGKDLASGENGTECR	21.0681	25.372	FALSE	sp|Q71M36-2|CSPG5_MOUSE	Q71M36-2	CSPG5_MOUSE	Cspg5	Isoform 2 of Chondroitin sulfate proteoglycan 5		sp|Q71M36-3|CSPG5_MOUSE, sp|Q71M36-4|CSPG5_MOUSE, sp|Q71M36|CSPG5_MOUSE
20220525_TPC_glycoMB_120min_120k30k_sceHCD203550_12-1-50.16659.16659.3	interact.pep.xml	ANATIEVK	AN[2684]ATIEVK	K	A	8	3	2036.08	3415.38	3415.39	1139.47	1139.47	844.465	282.496	2570.92	0.0212455	24.693	21.753	0.9371	2	0	227	234	0	2N(2569.9047)	HexNAc-5_Hex-6_NeuAc-2	0.9333	0	ANATIEVK	18.7374	24.693	FALSE	sp|P97300|NPTN_MOUSE	P97300	NPTN_MOUSE	Nptn	Neuroplastin		sp|P97300-1|NPTN_MOUSE, sp|P97300-3|NPTN_MOUSE
20220525_TPC_glycoMB_120min_120k30k_sceHCD203550_12-1-50.16661.16661.3	interact.pep.xml	PGDPGKDLASGENGTECR	PGDPGKDLASGEN[1664]GTECR	R	V	18	3	2036.65	3408.37	3408.37	1137.13	1137.13	1858.81	620.611	1549.56	4.04186e-06	40.249	22.619	0.9811	2	1	343	360	0	17C(57.0215), 13N(1549.5653)	HexNAc-3_Hex-4_Fuc-2	-2.286	0.0013116	PGDPGKDLASGENGTECR	32.6423	40.2491	FALSE	sp|Q71M36-2|CSPG5_MOUSE	Q71M36-2	CSPG5_MOUSE	Cspg5	Isoform 2 of Chondroitin sulfate proteoglycan 5		sp|Q71M36-3|CSPG5_MOUSE, sp|Q71M36-4|CSPG5_MOUSE, sp|Q71M36|CSPG5_MOUSE
20220525_TPC_glycoMB_120min_120k30k_sceHCD203550_12-1-50.16662.16662.3	interact.pep.xml	KVICTGPNDTSPGSPR	KVICTGPN[1655]DTSPGSPR	K	H	16	3	2036.77	3225.34	3225.35	1076.12	1076.12	1684.82	562.614	1540.53	7.276e-11	32.993	10.283	1	2	0	433	448	0	4C(57.0215), 8N(1540.5285)	HexNAc-2_Hex-7	1.9873	0	KVICTGPNDTSPGSPR	23.3393	32.9936	FALSE	sp|P35438-2|NMDZ1_MOUSE	P35438-2	NMDZ1_MOUSE	Grin1	Isoform 2 of Glutamate receptor ionotropic, NMDA 1		sp|P35438|NMDZ1_MOUSE
20220525_TPC_glycoMB_120min_120k30k_sceHCD203550_12-1-50.16665.16665.3	interact.pep.xml	KVICTGPNDTSPGSPR	KVICTGPN[1655]DTSPGSPR	K	H	16	3	2037.04	3225.34	3225.35	1076.12	1076.12	1684.82	562.614	1540.53	2.8297e-06	36.369	14.598	0.9997	2	0	433	448	0	4C(57.0215), 8N(1540.5285)	HexNAc-2_Hex-7	4.8964	0	KVICTGPNDTSPGSPR	31.2351	36.3695	FALSE	sp|P35438-2|NMDZ1_MOUSE	P35438-2	NMDZ1_MOUSE	Grin1	Isoform 2 of Glutamate receptor ionotropic, NMDA 1		sp|P35438|NMDZ1_MOUSE
20220525_TPC_glycoMB_120min_120k30k_sceHCD203550_12-1-50.16677.16677.4	interact.pep.xml	TKAEQFYCGDTEGKK	TKAEQFYCGDTEGKK	K	V	15	4	2038.45	1760.8	1760.8	441.207	441.208	1760.8	441.208	-0.0004	2.02921e-07	31.965	13.415	1	2	1	399	413	0	8C(57.0215)							FALSE	sp|Q60597-4|ODO1_MOUSE	Q60597-4	ODO1_MOUSE	Ogdh	Isoform 4 of 2-oxoglutarate dehydrogenase, mitochondrial		sp|Q60597-2|ODO1_MOUSE, sp|Q60597-3|ODO1_MOUSE, sp|Q60597|ODO1_MOUSE
20220525_TPC_glycoMB_120min_120k30k_sceHCD203550_12-1-50.16679.16679.3	interact.pep.xml	SEQAEPPAAADTHEAGDQNEAEK		K	S	23	3	2038.69	2394.01	2394.02	799.012	799.014	2394.02	799.014	-0.0009	5.99e-12	53.778	20.043	1	2	0	117	139	0								TRUE	sp|P70441|NHRF1_MOUSE	P70441	NHRF1_MOUSE	Slc9a3r1	Na(+)/H(+) exchange regulatory cofactor NHE-RF1
20220525_TPC_glycoMB_120min_120k30k_sceHCD203550_12-1-50.16680.16680.3	interact.pep.xml	SVAHNMTMPNK	SVAHN[1493]MTMPNK	K	L	11	3	2038.77	2607.04	2607.04	870.02	870.022	1228.57	410.53	1378.47	2e-14	49.706	22.222	1	2	0	133	143	0	5N(1378.4757)	HexNAc-2_Hex-6	1.3804	0	SVAHNMTMPNK	29.0203	49.7065	FALSE	sp|P62812|GBRA1_MOUSE	P62812	GBRA1_MOUSE	Gabra1	Gamma-aminobutyric acid receptor subunit alpha-1	Gabra2	sp|P26048|GBRA2_MOUSE
20220525_TPC_glycoMB_120min_120k30k_sceHCD203550_12-1-50.16681.16681.3	interact.pep.xml	SDGSLDDGDGIHR		R	A	13	3	2038.84	1342.57	1342.58	448.531	448.533	1342.57	448.532	0.002	0.0937837	15.561	12.381	0.9135	2	0	361	373	0								TRUE	sp|Q9QZI8|SERC1_MOUSE	Q9QZI8	SERC1_MOUSE	Serinc1	Serine incorporator 1
20220525_TPC_glycoMB_120min_120k30k_sceHCD203550_12-1-50.16683.16683.3	interact.pep.xml	SVAHNMTMPNK	SVAHN[1493]MTMPNK	K	L	11	3	2039.08	2607.04	2607.04	870.02	870.022	1228.57	410.53	1378.47	4.35742e-06	45.257	19.404	0.9996	2	0	133	143	0	5N(1378.4757)	HexNAc-2_Hex-6	3.9297	0	SVAHNMTMPNK	32.3334	45.2576	FALSE	sp|P62812|GBRA1_MOUSE	P62812	GBRA1_MOUSE	Gabra1	Gamma-aminobutyric acid receptor subunit alpha-1	Gabra2	sp|P26048|GBRA2_MOUSE
20220525_TPC_glycoMB_120min_120k30k_sceHCD203550_12-1-50.16689.16689.3	interact.pep.xml	SASQDCIETTPGAQEGKK	SASQDCIETTPGAQEGKK	R	Q	18	3	2039.69	1905.87	1905.87	636.297	636.299	1905.87	636.298	0.0002	1.232e-11	37.58	14.388	1	2	0	479	496	0	6C(57.0215)							TRUE	sp|P98084|APBA2_MOUSE	P98084	APBA2_MOUSE	Apba2	Amyloid-beta A4 precursor protein-binding family A member 2
20220525_TPC_glycoMB_120min_120k30k_sceHCD203550_12-1-50.16692.16692.3	interact.pep.xml	KEEKPEVQSPVK		R	A	12	3	2039.92	1396.75	1396.76	466.591	466.593	1396.76	466.593	0.0003	1.6086e-05	24.228	12.573	0.9986	2	1	885	896	0								TRUE	sp|Q6ZPJ3|UBE2O_MOUSE	Q6ZPJ3	UBE2O_MOUSE	Ube2o	(E3-independent) E2 ubiquitin-conjugating enzyme UBE2O
20220525_TPC_glycoMB_120min_120k30k_sceHCD203550_12-1-50.16693.16693.3	interact.pep.xml	CAIKVEQSAER	CAIKVEQSAER	R	C	11	3	2039.99	1289.64	1289.64	430.886	430.887	1289.64	430.887	0.0006	0.000175958	24.442	18.189	0.9977	2	1	380	390	0	1C(57.0215)							FALSE	sp|Q9DBG3-2|AP2B1_MOUSE	Q9DBG3-2	AP2B1_MOUSE	Ap2b1	Isoform 2 of AP-2 complex subunit beta	Ap1b1	sp|O35643|AP1B1_MOUSE, sp|Q9DBG3|AP2B1_MOUSE
20220525_TPC_glycoMB_120min_120k30k_sceHCD203550_12-1-50.16704.16704.4	interact.pep.xml	EEQTDTSDGESVTHHIR		R	R	17	4	2041.08	1939.85	1939.85	485.969	485.97	1939.85	485.97	0.0001	0.00392353	23.297	13.77	0.9922	2	0	45	61	0								TRUE	sp|P36916|GNL1_MOUSE	P36916	GNL1_MOUSE	Gnl1	Guanine nucleotide-binding protein-like 1
20220525_TPC_glycoMB_120min_120k30k_sceHCD203550_12-1-50.16706.16706.4	interact.pep.xml	RDCHEEVYAGSHQYPGR	RDCHEEVYAGSHQYPGR	R	G	17	4	2041.2	2059.89	2059.89	515.979	515.981	2059.89	515.98	0.0029	3.49876e-08	37.479	13.811	1	2	0	482	498	0	3C(57.0215)							TRUE	sp|Q8BMP6|GCP60_MOUSE	Q8BMP6	GCP60_MOUSE	Acbd3	Golgi resident protein GCP60
20220525_TPC_glycoMB_120min_120k30k_sceHCD203550_12-1-50.16713.16713.3	interact.pep.xml	KVNNLNVEENNSGDQR		R	R	16	3	2041.77	1828.86	1828.87	610.628	610.63	1828.87	610.629	0.002	0.000478355	24.781	10.962	0.9985	2	0	246	261	0								TRUE	sp|Q9QYH6|MAGD1_MOUSE	Q9QYH6	MAGD1_MOUSE	Maged1	Melanoma-associated antigen D1
20220525_TPC_glycoMB_120min_120k30k_sceHCD203550_12-1-50.16714.16714.3	interact.pep.xml	KMDESEANEAPAGEAAAR		K	E	18	3	2041.85	1845.81	1845.82	616.278	616.279	1845.82	616.279	0.0001	2.1347e-10	39.31	12.163	1	2	0	625	642	0								FALSE	sp|Q4KMM3|OXR1_MOUSE	Q4KMM3	OXR1_MOUSE	Oxr1	Oxidation resistance protein 1		sp|Q4KMM3-2|OXR1_MOUSE, sp|Q4KMM3-3|OXR1_MOUSE, sp|Q4KMM3-4|OXR1_MOUSE
20220525_TPC_glycoMB_120min_120k30k_sceHCD203550_12-1-50.16715.16715.3	interact.pep.xml	RSENKNEGQDAMMYCK	RSENKNEGQDAMMYCK	K	S	16	3	2041.92	1959.82	1959.82	654.28	654.282	1959.82	654.282	-0.0007	0	53.698	15.416	1	2	1	244	259	0	15C(57.0215)							FALSE	sp|P97300|NPTN_MOUSE	P97300	NPTN_MOUSE	Nptn	Neuroplastin		sp|P97300-1|NPTN_MOUSE, sp|P97300-3|NPTN_MOUSE, sp|P97300-4|NPTN_MOUSE
20220525_TPC_glycoMB_120min_120k30k_sceHCD203550_12-1-50.16716.16716.3	interact.pep.xml	ANATIEVK	AN[2684]ATIEVK	K	A	8	3	2042	3415.38	3415.39	1139.47	1139.47	844.465	282.496	2570.92	0.109711	18.339	13.754	0.7444	2	0	227	234	0	2N(2569.9047)	HexNAc-5_Hex-6_NeuAc-2	-4.9143	0.00346164	ANATIEVK	12.2231	18.34	FALSE	sp|P97300|NPTN_MOUSE	P97300	NPTN_MOUSE	Nptn	Neuroplastin		sp|P97300-1|NPTN_MOUSE, sp|P97300-3|NPTN_MOUSE
20220525_TPC_glycoMB_120min_120k30k_sceHCD203550_12-1-50.16717.16717.3	interact.pep.xml	DITTGYDSSQPNKK		R	S	14	3	2042.08	1552.73	1552.74	518.585	518.587	1552.74	518.586	0.0008	6.70192e-07	28.958	14.246	1	2	0	529	542	0								TRUE	sp|Q8CAA7|PGM2L_MOUSE	Q8CAA7	PGM2L_MOUSE	Pgm2l1	Glucose 1,6-bisphosphate synthase
20220525_TPC_glycoMB_120min_120k30k_sceHCD203550_12-1-50.16718.16718.3	interact.pep.xml	RSENKNEGQDAMMYCK	RSENKNEGQDAMMYCK	K	S	16	3	2042.15	1959.82	1959.82	654.28	654.282	1959.82	654.282	-0.0007	1e-14	57.628	14.985	1	2	1	244	259	0	15C(57.0215)							FALSE	sp|P97300|NPTN_MOUSE	P97300	NPTN_MOUSE	Nptn	Neuroplastin		sp|P97300-1|NPTN_MOUSE, sp|P97300-3|NPTN_MOUSE, sp|P97300-4|NPTN_MOUSE
20220525_TPC_glycoMB_120min_120k30k_sceHCD203550_12-1-50.16719.16719.3	interact.pep.xml	ANATIEVK	AN[2684]ATIEVK	K	A	8	3	2042.23	3415.38	3415.39	1139.47	1139.47	844.465	282.496	2570.92	1.53327e-06	33.617	21.686	0.9999	2	0	227	234	0	2N(2569.9047)	HexNAc-5_Hex-6_NeuAc-2	1.0329	0	ANATIEVK	26.0106	33.6179	FALSE	sp|P97300|NPTN_MOUSE	P97300	NPTN_MOUSE	Nptn	Neuroplastin		sp|P97300-1|NPTN_MOUSE, sp|P97300-3|NPTN_MOUSE
20220525_TPC_glycoMB_120min_120k30k_sceHCD203550_12-1-50.16726.16726.3	interact.pep.xml	LRDAHLSTPSQCTK	LRDAHLSTPSQCTK	R	R	14	3	2043.2	1612.79	1612.8	538.605	538.607	1612.8	538.607	0.0004	0.0154352	18.005	13.768	0.9394	2	1	1047	1060	0	12C(57.0215)							FALSE	sp|Q08460-2|KCMA1_MOUSE	Q08460-2	KCMA1_MOUSE	Kcnma1	Isoform 2 of Calcium-activated potassium channel subunit alpha-1		sp|Q08460-3|KCMA1_MOUSE, sp|Q08460-4|KCMA1_MOUSE, sp|Q08460-5|KCMA1_MOUSE, sp|Q08460|KCMA1_MOUSE
20220525_TPC_glycoMB_120min_120k30k_sceHCD203550_12-1-50.16729.16729.3	interact.pep.xml	TQEQPPGSKEDSVAAPK		R	T	17	3	2043.43	1767.86	1767.86	590.294	590.294	1767.86	590.295	-0.0019	0.000180612	24.916	14.101	0.9977	2	1	864	880	0								TRUE	sp|Q69ZH9|RHG23_MOUSE	Q69ZH9	RHG23_MOUSE	Arhgap23	Rho GTPase-activating protein 23
20220525_TPC_glycoMB_120min_120k30k_sceHCD203550_12-1-50.16735.16735.4	interact.pep.xml	RKEDEVEEWQHR		R	A	12	4	2044.24	1639.77	1639.77	410.949	410.95	1639.77	410.95	0.0011	2.47369e-08	30.673	16.378	1	2	1	437	448	0								TRUE	sp|P26040|EZRI_MOUSE	P26040	EZRI_MOUSE	Ezr	Ezrin
20220525_TPC_glycoMB_120min_120k30k_sceHCD203550_12-1-50.16737.16737.4	interact.pep.xml	CDLEDDCGDNSDESHCEMHQCR	CDLEDDCGDNSDESHCEMHQCR	K	S	22	4	2044.37	2767.92	2767.92	692.987	692.988	2767.93	692.989	-0.0019	1.54e-12	48.75	0	1	2	0	1138	1159	0	16C(57.0215), 1C(57.0215), 21C(57.0215), 7C(57.0215)							TRUE	sp|O88307|SORL_MOUSE	O88307	SORL_MOUSE	Sorl1	Sortilin-related receptor
20220525_TPC_glycoMB_120min_120k30k_sceHCD203550_12-1-50.16738.16738.4	interact.pep.xml	RTPGRPTSSQSYEQNIK		R	Q	17	4	2044.45	1947.97	1947.98	488	488.002	1947.98	488.001	0.0011	2.53139e-07	30.715	15.957	1	2	1	67	83	0								TRUE	sp|Q8BMB3|IF4E2_MOUSE	Q8BMB3	IF4E2_MOUSE	Eif4e2	Eukaryotic translation initiation factor 4E type 2
20220525_TPC_glycoMB_120min_120k30k_sceHCD203550_12-1-50.16740.16740.4	interact.pep.xml	HDSSLHTDQQSGELCSESSQR	HDSSLHTDQQSGELCSESSQR	K	V	21	4	2044.6	2387	2387.01	597.757	597.759	2387	597.758	0.0004	2.592e-11	41.614	10.834	1	2	0	45	65	0	15C(57.0215)							FALSE	sp|Q70FJ1-2|AKAP9_MOUSE	Q70FJ1-2	AKAP9_MOUSE	Akap9	Isoform 2 of A-kinase anchor protein 9		sp|Q70FJ1-3|AKAP9_MOUSE, sp|Q70FJ1|AKAP9_MOUSE
20220525_TPC_glycoMB_120min_120k30k_sceHCD203550_12-1-50.16741.16741.4	interact.pep.xml	SGVYKHEAGDMMGGHAIR	SGVYKHEAGDM[147]MGGHAIR	K	I	18	4	2044.67	1930.87	1930.88	483.725	483.727	1930.88	483.727	0.0002	0.0165164	18.753	16.707	0.9309	2	1	264	281	0	11M(15.9949)							TRUE	sp|P10605|CATB_MOUSE	P10605	CATB_MOUSE	Ctsb	Cathepsin B
20220525_TPC_glycoMB_120min_120k30k_sceHCD203550_12-1-50.16742.16742.4	interact.pep.xml	AHHHGGYGSTQAEKPSLPQK		R	Q	20	4	2044.75	2129.04	2129.04	533.267	533.268	2129.04	533.267	0.0009	1.15e-12	49.608	13.448	1	2	1	1842	1861	0								FALSE	sp|Q811P8|RHG32_MOUSE	Q811P8	RHG32_MOUSE	Arhgap32	Rho GTPase-activating protein 32		sp|Q811P8-2|RHG32_MOUSE
20220525_TPC_glycoMB_120min_120k30k_sceHCD203550_12-1-50.16749.16749.3	interact.pep.xml	YVLHCQGTEEEK	YVLHCQGTEEEK	R	I	12	3	2045.29	1491.66	1491.67	498.228	498.229	1491.67	498.229	-0.0001	0.000344553	24.881	15.29	0.9993	2	0	331	342	0	5C(57.0215)							TRUE	sp|Q8BWY3|ERF1_MOUSE	Q8BWY3	ERF1_MOUSE	Etf1	Eukaryotic peptide chain release factor subunit 1
20220525_TPC_glycoMB_120min_120k30k_sceHCD203550_12-1-50.16753.16753.3	interact.pep.xml	KIQTTATTQAVQGR		R	S	14	3	2045.74	1501.82	1501.82	501.613	501.614	1501.82	501.614	-0.0007	1.10573e-08	37.237	15.085	1	2	0	1269	1282	0								FALSE	sp|Q9EPN1-4|NBEA_MOUSE	Q9EPN1-4	NBEA_MOUSE	Nbea	Isoform 4 of Neurobeachin		sp|Q9EPN1-3|NBEA_MOUSE, sp|Q9EPN1|NBEA_MOUSE
20220525_TPC_glycoMB_120min_120k30k_sceHCD203550_12-1-50.16755.16755.3	interact.pep.xml	KVICTGPNDTSPGSPR	KVICTGPN[1493]DTSPGSPR	K	H	16	3	2045.89	3063.29	3063.3	1022.1	1022.11	1684.82	562.614	1378.48	0	43.55	10.892	1	2	0	433	448	0	4C(57.0215), 8N(1378.4757)	HexNAc-2_Hex-6	1.0215	0	KVICTGPNDTSPGSPR	27.2017	43.5509	FALSE	sp|P35438-2|NMDZ1_MOUSE	P35438-2	NMDZ1_MOUSE	Grin1	Isoform 2 of Glutamate receptor ionotropic, NMDA 1		sp|P35438|NMDZ1_MOUSE
20220525_TPC_glycoMB_120min_120k30k_sceHCD203550_12-1-50.16756.16756.3	interact.pep.xml	DQVIYPDGKEDQKK		R	R	14	3	2045.97	1661.82	1661.83	554.948	554.949	1661.83	554.949	0.0002	4.41128e-06	25.869	13.874	0.9993	2	1	521	534	0								TRUE	sp|P55096|ABCD3_MOUSE	P55096	ABCD3_MOUSE	Abcd3	ATP-binding cassette sub-family D member 3
20220525_TPC_glycoMB_120min_120k30k_sceHCD203550_12-1-50.16758.16758.3	interact.pep.xml	KVICTGPNDTSPGSPR	KVICTGPN[1493]DTSPGSPR	K	H	16	3	2046.12	3063.29	3063.3	1022.1	1022.11	1684.82	562.614	1378.48	2.5101e-06	34.785	14.611	0.9998	2	0	433	448	0	4C(57.0215), 8N(1378.4757)	HexNAc-2_Hex-6	3.5709	0	KVICTGPNDTSPGSPR	32.1776	34.7854	FALSE	sp|P35438-2|NMDZ1_MOUSE	P35438-2	NMDZ1_MOUSE	Grin1	Isoform 2 of Glutamate receptor ionotropic, NMDA 1		sp|P35438|NMDZ1_MOUSE
20220525_TPC_glycoMB_120min_120k30k_sceHCD203550_12-1-50.16762.16762.3	interact.pep.xml	HFNAPSHIR		R	R	9	3	2046.43	1077.55	1077.55	360.192	360.19	1077.55	360.19	0.0017	0.000747488	22.194	15.35	0.9987	2	0	18	26	0								TRUE	sp|P61255|RL26_MOUSE	P61255	RL26_MOUSE	Rpl26	60S ribosomal protein L26
20220525_TPC_glycoMB_120min_120k30k_sceHCD203550_12-1-50.16764.16764.3	interact.pep.xml	SITHDIEEK		K	G	9	3	2046.65	1070.52	1070.53	357.848	357.849	1070.52	357.849	0.0008	0.0677684	19.772	16.823	0.9338	2	0	335	343	0								FALSE	sp|Q80UG5-3|SEPT9_MOUSE	Q80UG5-3	SEPT9_MOUSE	Septin9	Isoform 3 of Septin-9		sp|Q80UG5-2|SEPT9_MOUSE, sp|Q80UG5|SEPT9_MOUSE
20220525_TPC_glycoMB_120min_120k30k_sceHCD203550_12-1-50.16769.16769.4	interact.pep.xml	HCELEQEKYDTHENVK	HCELEQEKYDTHENVK	R	I	16	4	2047.31	2059.89	2059.89	515.979	515.981	2057.91	515.485	1.9838	6.91245e-09	41.808	17.798	1	2	1	8	23	0	2C(57.0215)	Mod1: First isotopic peak, Mod2: Deamidation (PeakApex: 1.9876)						FALSE	sp|E9Q9D5-1|RBL2A_MOUSE	E9Q9D5-1	RBL2A_MOUSE	Rabl2	Isoform 1 of Rab-like protein 2A		sp|E9Q9D5-3|RBL2A_MOUSE, sp|E9Q9D5|RBL2A_MOUSE
20220525_TPC_glycoMB_120min_120k30k_sceHCD203550_12-1-50.16772.16772.3	interact.pep.xml	IHTTSDGVSSVSER		R	E	14	3	2047.54	1473.7	1473.71	492.241	492.243	1473.71	492.243	0.0004	3.06347e-06	26.516	13.405	0.9999	2	0	1200	1213	0								FALSE	sp|Q9EPN1-4|NBEA_MOUSE	Q9EPN1-4	NBEA_MOUSE	Nbea	Isoform 4 of Neurobeachin		sp|Q9EPN1-3|NBEA_MOUSE, sp|Q9EPN1|NBEA_MOUSE
20220525_TPC_glycoMB_120min_120k30k_sceHCD203550_12-1-50.16775.16775.3	interact.pep.xml	VVQGHQQLDSYK		K	N	12	3	2047.77	1400.7	1400.7	467.907	467.909	1400.7	467.909	-0.0002	0.00201619	19.881	12.844	0.997	2	0	912	923	0								TRUE	sp|Q02053|UBA1_MOUSE	Q02053	UBA1_MOUSE	Uba1	Ubiquitin-like modifier-activating enzyme 1
20220525_TPC_glycoMB_120min_120k30k_sceHCD203550_12-1-50.16777.16777.3	interact.pep.xml	NHSQRPATEQLMK		K	H	13	3	2047.92	1538.76	1538.77	513.927	513.929	1538.76	513.928	0.0043	0.00629368	20.513	13.951	0.9503	2	1	273	285	0								FALSE	sp|P83510|TNIK_MOUSE	P83510	TNIK_MOUSE	Tnik	Traf2 and NCK-interacting protein kinase		sp|P83510-2|TNIK_MOUSE
20220525_TPC_glycoMB_120min_120k30k_sceHCD203550_12-1-50.16778.16778.3	interact.pep.xml	QASGPSSSGAATTVSEKPGPK		K	A	21	3	2048	1942.95	1942.96	648.659	648.66	1942.96	648.66	0.0002	7.53e-12	51.536	15.106	1	2	1	48	68	0								FALSE	sp|Q9Z0H8|CLIP2_MOUSE	Q9Z0H8	CLIP2_MOUSE	Clip2	CAP-Gly domain-containing linker protein 2		sp|Q9Z0H8-2|CLIP2_MOUSE
20220525_TPC_glycoMB_120min_120k30k_sceHCD203550_12-1-50.16779.16779.3	interact.pep.xml	EKYEITEQR		K	K	9	3	2048.07	1194.58	1194.59	399.202	399.204	1194.59	399.203	0.0008	0.0203856	20.523	17.311	0.9228	2	1	246	254	0								TRUE	sp|P47911|RL6_MOUSE	P47911	RL6_MOUSE	Rpl6	60S ribosomal protein L6
20220525_TPC_glycoMB_120min_120k30k_sceHCD203550_12-1-50.16780.16780.3	interact.pep.xml	GEIQSLKEENNR		R	Q	12	3	2048.15	1415.7	1415.7	472.906	472.907	1415.7	472.907	-0.0001	0.0443161	20.734	16.345	0.8394	2	1	1342	1353	0								TRUE	sp|Q99104|MYO5A_MOUSE	Q99104	MYO5A_MOUSE	Myo5a	Unconventional myosin-Va
20220525_TPC_glycoMB_120min_120k30k_sceHCD203550_12-1-50.16783.16783.3	interact.pep.xml	QKVEMTYQR		R	M	9	3	2048.38	1181.58	1181.58	394.868	394.869	1181.59	394.869	-0.0018	0.0130618	17.574	12.593	0.9469	2	1	408	416	0								TRUE	sp|Q3U5Q7|CMPK2_MOUSE	Q3U5Q7	CMPK2_MOUSE	Cmpk2	UMP-CMP kinase 2, mitochondrial
20220525_TPC_glycoMB_120min_120k30k_sceHCD203550_12-1-50.16786.16786.3	interact.pep.xml	SGNSEPESAEGAGDSVQQGGQESR		K	G	24	3	2048.66	2361.99	2361.99	788.337	788.338	2361.99	788.337	0.0019	1.87457e-09	38.47	16.34	1	2	0	341	364	0								TRUE	sp|Q8BGF8|S35D3_MOUSE	Q8BGF8	S35D3_MOUSE	Slc35d3	Solute carrier family 35 member D3
20220525_TPC_glycoMB_120min_120k30k_sceHCD203550_12-1-50.16787.16787.3	interact.pep.xml	SVLHGVSDSR		K	N	10	3	2048.73	1055.53	1055.53	352.851	352.852	1055.54	352.853	-0.0011	0.0735205	16.339	12.298	0.929	2	0	437	446	0								TRUE	sp|Q80TK0|K1107_MOUSE	Q80TK0	K1107_MOUSE	Kiaa1107	AP2-interacting clathrin-endocytosis protein
20220525_TPC_glycoMB_120min_120k30k_sceHCD203550_12-1-50.16789.16789.3	interact.pep.xml	SGNSEPESAEGAGDSVQQGGQESR		K	G	24	3	2048.89	2361.99	2361.99	788.337	788.338	2361.99	788.337	0.0019	0	47.261	12.565	1	2	0	341	364	0								TRUE	sp|Q8BGF8|S35D3_MOUSE	Q8BGF8	S35D3_MOUSE	Slc35d3	Solute carrier family 35 member D3
20220525_TPC_glycoMB_120min_120k30k_sceHCD203550_12-1-50.16791.16791.3	interact.pep.xml	THEAQIQEMR		K	Q	10	3	2049.04	1241.58	1241.58	414.867	414.868	1241.58	414.868	-0.0002	0.00187155	23.128	15.909	0.9972	2	0	1182	1191	0								TRUE	sp|Q8VDD5|MYH9_MOUSE	Q8VDD5	MYH9_MOUSE	Myh9	Myosin-9
20220525_TPC_glycoMB_120min_120k30k_sceHCD203550_12-1-50.16808.16808.4	interact.pep.xml	KQGGGDHQIHSASDDEIPR		R	K	19	4	2051.14	2045.95	2045.95	512.494	512.495	2045.95	512.495	0	1.123e-11	40.065	12.427	1	2	0	773	791	0								TRUE	sp|Q80TK0|K1107_MOUSE	Q80TK0	K1107_MOUSE	Kiaa1107	AP2-interacting clathrin-endocytosis protein
20220525_TPC_glycoMB_120min_120k30k_sceHCD203550_12-1-50.16809.16809.3	interact.pep.xml	AQLEQSVEENKER		K	M	13	3	2051.22	1558.75	1558.76	520.592	520.593	1558.76	520.593	-0.0003	1.61531e-05	24.659	14.573	0.9986	2	1	707	719	0								FALSE	sp|Q6R891|NEB2_MOUSE	Q6R891	NEB2_MOUSE	Ppp1r9b	Neurabin-2		sp|Q6R891-2|NEB2_MOUSE
20220525_TPC_glycoMB_120min_120k30k_sceHCD203550_12-1-50.16810.16810.3	interact.pep.xml	ESNDSVPEVKEEK		K	L	13	3	2051.3	1488.69	1488.69	497.237	497.238	1488.69	497.239	-0.0004	0.0177185	17.194	14.326	0.8951	2	1	286	298	0								TRUE	sp|Q2TPA8|HSDL2_MOUSE	Q2TPA8	HSDL2_MOUSE	Hsdl2	Hydroxysteroid dehydrogenase-like protein 2
20220525_TPC_glycoMB_120min_120k30k_sceHCD203550_12-1-50.16811.16811.4	interact.pep.xml	KQGGGDHQIHSASDDEIPR		R	K	19	4	2051.37	2045.95	2045.95	512.494	512.495	2045.95	512.495	0	0	47.386	14.064	1	2	0	773	791	0								TRUE	sp|Q80TK0|K1107_MOUSE	Q80TK0	K1107_MOUSE	Kiaa1107	AP2-interacting clathrin-endocytosis protein
20220525_TPC_glycoMB_120min_120k30k_sceHCD203550_12-1-50.16812.16812.3	interact.pep.xml	VFLNGTHR	VFLN[1330]GTHR	K	K	8	3	2051.45	2158.92	2158.93	720.648	720.65	942.504	315.175	1216.42	0.000537384	23.527	13.711	0.9983	2	0	722	729	0	4N(1216.4229)	HexNAc-2_Hex-5	3.0129	0	VFLNGTHR	16.8089	23.5279	TRUE	sp|Q9JI18|LRP1B_MOUSE	Q9JI18	LRP1B_MOUSE	Lrp1b	Low-density lipoprotein receptor-related protein 1B
20220525_TPC_glycoMB_120min_120k30k_sceHCD203550_12-1-50.16813.16813.3	interact.pep.xml	GGGGGGYGSGGSSYGSGGGSYGSGGGGGGGR		R	G	31	3	2051.54	2382.94	2382.98	795.321	795.334	2382.94	795.322	0.0361	4e-14	47.432	28.332	1	2	0	519	549	0								TRUE	sp|P04264|K2C1_HUMAN	P04264	K2C1_HUMAN	KRT1	Keratin, type II cytoskeletal 1
20220525_TPC_glycoMB_120min_120k30k_sceHCD203550_12-1-50.16814.16814.3	interact.pep.xml	ERFEEIKER		K	L	9	3	2051.61	1234.63	1234.63	412.55	412.551	1234.63	412.551	0	0.00184664	26.448	20.76	0.9889	2	2	779	787	0								FALSE	sp|Q80TJ1-4|CAPS1_MOUSE	Q80TJ1-4	CAPS1_MOUSE	Cadps	Isoform 4 of Calcium-dependent secretion activator 1		sp|Q80TJ1-2|CAPS1_MOUSE, sp|Q80TJ1|CAPS1_MOUSE
20220525_TPC_glycoMB_120min_120k30k_sceHCD203550_12-1-50.16815.16815.3	interact.pep.xml	VFLNGTHR	VFLN[1330]GTHR	K	K	8	3	2051.69	2158.92	2158.93	720.648	720.65	942.504	315.175	1216.42	0.0365107	19.689	14.33	0.9416	2	0	722	729	0	4N(1216.4229)	HexNAc-2_Hex-5	4.5492	0	VFLNGTHR	17.5614	19.6896	TRUE	sp|Q9JI18|LRP1B_MOUSE	Q9JI18	LRP1B_MOUSE	Lrp1b	Low-density lipoprotein receptor-related protein 1B
20220525_TPC_glycoMB_120min_120k30k_sceHCD203550_12-1-50.16816.16816.3	interact.pep.xml	GGGGGGYGSGGSSYGSGGGSYGSGGGGGGGR		R	G	31	3	2051.76	2382.94	2382.98	795.321	795.334	2382.94	795.322	0.0361	0	60.74	24.344	1	2	0	519	549	0								TRUE	sp|P04264|K2C1_HUMAN	P04264	K2C1_HUMAN	KRT1	Keratin, type II cytoskeletal 1
20220525_TPC_glycoMB_120min_120k30k_sceHCD203550_12-1-50.16817.16817.3	interact.pep.xml	APQAQTTPGPGPAGAKPGAR		R	P	20	3	2051.85	1828.95	1828.96	610.657	610.659	1828.95	610.659	0.0011	1.385e-11	45.166	15.892	1	2	1	3814	3833	0								FALSE	sp|O88737-2|BSN_MOUSE	O88737-2	BSN_MOUSE	Bsn	Isoform 2 of Protein bassoon		sp|O88737|BSN_MOUSE
20220525_TPC_glycoMB_120min_120k30k_sceHCD203550_12-1-50.16825.16825.3	interact.pep.xml	FGSCVPHTTRPK	FGSCVPHTTRPK	K	R	12	3	2052.48	1386.66	1386.68	463.227	463.233	1385.69	462.903	0.9908	0.00325806	19.052	12.601	0.9184	2	1	602	613	0	4C(57.0215)	Mod1: Deamidation (PeakApex: 0.9842, Theoretical: 0.9840)						FALSE	sp|Q62108-2|DLG4_MOUSE	Q62108-2	DLG4_MOUSE	Dlg4	Isoform 2 of Disks large homolog 4	Dlg1, Dlg2	sp|Q62108-3|DLG4_MOUSE, sp|Q62108|DLG4_MOUSE, sp|Q811D0-2|DLG1_MOUSE, sp|Q811D0-3|DLG1_MOUSE, sp|Q811D0|DLG1_MOUSE, sp|Q91XM9-2|DLG2_MOUSE, sp|Q91XM9-3|DLG2_MOUSE, sp|Q91XM9-4|DLG2_MOUSE, sp|Q91XM9-6|DLG2_MOUSE, sp|Q91XM9-7|DLG2_MOUSE, sp|Q91XM9-8|DLG2_MOUSE, sp|Q91XM9|DLG2_MOUSE
20220525_TPC_glycoMB_120min_120k30k_sceHCD203550_12-1-50.16828.16828.3	interact.pep.xml	DNTTCYEFKK	DN[1330]TTCYEFKK	K	F	10	3	2052.71	2520.99	2520.99	841.337	841.338	1304.57	435.864	1216.42	1.1479e-10	41.39	21.142	1	2	0	1575	1584	0	5C(57.0215), 2N(1216.4229)	HexNAc-2_Hex-5	1.0823	0	DNTTCYEFKK	23.4413	41.3906	TRUE	sp|Q91ZX7|LRP1_MOUSE	Q91ZX7	LRP1_MOUSE	Lrp1	Prolow-density lipoprotein receptor-related protein 1
20220525_TPC_glycoMB_120min_120k30k_sceHCD203550_12-1-50.16831.16831.3	interact.pep.xml	DNTTCYEFKK	DN[1330]TTCYEFKK	K	F	10	3	2052.98	2520.99	2520.99	841.337	841.338	1304.57	435.864	1216.42	4.28795e-08	42.971	20.294	1	2	0	1575	1584	0	5C(57.0215), 2N(1216.4229)	HexNAc-2_Hex-5	4.48	0	DNTTCYEFKK	31.3313	42.9718	TRUE	sp|Q91ZX7|LRP1_MOUSE	Q91ZX7	LRP1_MOUSE	Lrp1	Prolow-density lipoprotein receptor-related protein 1
20220525_TPC_glycoMB_120min_120k30k_sceHCD203550_12-1-50.16837.16837.4	interact.pep.xml	HVCTHDPNTCSFQEGR	HVCTHDPNTCSFQEGR	R	V	16	4	2053.76	1943.8	1943.8	486.956	486.957	1943.8	486.957	0.0002	1.69922e-07	40.579	12.011	1	2	0	678	693	0	10C(57.0215), 3C(57.0215)							TRUE	sp|Q80UG2|PLXA4_MOUSE	Q80UG2	PLXA4_MOUSE	Plxna4	Plexin-A4
20220525_TPC_glycoMB_120min_120k30k_sceHCD203550_12-1-50.16838.16838.4	interact.pep.xml	KQGGGDHQIHSASDDEIPR		R	K	19	4	2053.83	2045.95	2045.95	512.494	512.495	2045.95	512.495	0.0004	8.211e-11	40.031	13.163	1	2	0	773	791	0								TRUE	sp|Q80TK0|K1107_MOUSE	Q80TK0	K1107_MOUSE	Kiaa1107	AP2-interacting clathrin-endocytosis protein
20220525_TPC_glycoMB_120min_120k30k_sceHCD203550_12-1-50.16846.16846.3	interact.pep.xml	DNTTCYEFKK	DN[1330]TTCYEFKK	K	F	10	3	2054.44	2520.99	2520.99	841.336	841.338	1304.57	435.864	1216.42	6.79594e-07	35.171	14.424	1	2	0	1575	1584	0	5C(57.0215), 2N(1216.4229)	HexNAc-2_Hex-5	0.8638	0	DNTTCYEFKK	21.0025	35.1711	TRUE	sp|Q91ZX7|LRP1_MOUSE	Q91ZX7	LRP1_MOUSE	Lrp1	Prolow-density lipoprotein receptor-related protein 1
20220525_TPC_glycoMB_120min_120k30k_sceHCD203550_12-1-50.16847.16847.3	interact.pep.xml	ATSGACTASQPQEAPPKPAEDK	ATSGACTASQPQEAPPKPAEDK	K	K	22	3	2054.52	2240.03	2240.04	747.684	747.686	2240.04	747.687	-0.0012	1.32889e-08	38.372	12.895	1	2	1	640	661	0	6C(57.0215)							TRUE	sp|Q8VBZ3|CLPT1_MOUSE	Q8VBZ3	CLPT1_MOUSE	Clptm1	Cleft lip and palate transmembrane protein 1 homolog
20220525_TPC_glycoMB_120min_120k30k_sceHCD203550_12-1-50.16848.16848.3	interact.pep.xml	IQDKEGIPPDQQR		K	L	13	3	2054.6	1522.77	1522.77	508.597	508.598	1522.77	508.599	-0.0011	4.43723e-07	30.038	13.518	1	2	1	30	42	0								FALSE	sp|P62983|RS27A_MOUSE	P62983	RS27A_MOUSE	Rps27a	Ubiquitin-40S ribosomal protein S27a	RPS27A, Uba52, Ubb, Ubc	sp|P0CG49|UBB_MOUSE, sp|P0CG50|UBC_MOUSE, sp|P62979|RS27A_HUMAN, sp|P62984|RL40_MOUSE
20220525_TPC_glycoMB_120min_120k30k_sceHCD203550_12-1-50.16849.16849.3	interact.pep.xml	DNTTCYEFKK	DN[1330]TTCYEFKK	K	F	10	3	2054.67	2520.99	2520.99	841.336	841.338	1304.57	435.864	1216.42	2.13305e-06	35.184	16.877	0.9999	2	0	1575	1584	0	5C(57.0215), 2N(1216.4229)	HexNAc-2_Hex-5	3.7977	0	DNTTCYEFKK	28.502	35.1844	TRUE	sp|Q91ZX7|LRP1_MOUSE	Q91ZX7	LRP1_MOUSE	Lrp1	Prolow-density lipoprotein receptor-related protein 1
20220525_TPC_glycoMB_120min_120k30k_sceHCD203550_12-1-50.16851.16851.3	interact.pep.xml	FGSCVPHTTRPK	FGSCVPHTTRPK	K	R	12	3	2054.82	1385.68	1385.69	462.902	462.902	1385.69	462.903	-0.0017	1.57051e-05	21.375	10.97	0.9986	2	1	602	613	0	4C(57.0215)							FALSE	sp|Q62108-2|DLG4_MOUSE	Q62108-2	DLG4_MOUSE	Dlg4	Isoform 2 of Disks large homolog 4	Dlg1, Dlg2	sp|Q62108-3|DLG4_MOUSE, sp|Q62108|DLG4_MOUSE, sp|Q811D0-2|DLG1_MOUSE, sp|Q811D0-3|DLG1_MOUSE, sp|Q811D0|DLG1_MOUSE, sp|Q91XM9-2|DLG2_MOUSE, sp|Q91XM9-3|DLG2_MOUSE, sp|Q91XM9-4|DLG2_MOUSE, sp|Q91XM9-6|DLG2_MOUSE, sp|Q91XM9-7|DLG2_MOUSE, sp|Q91XM9-8|DLG2_MOUSE, sp|Q91XM9|DLG2_MOUSE
20220525_TPC_glycoMB_120min_120k30k_sceHCD203550_12-1-50.16854.16854.3	interact.pep.xml	KNNPEPWNK		R	L	9	3	2055.07	1125.55	1125.56	376.192	376.193	1125.56	376.193	0.0004	0.284922	16.122	13.841	0.7313	2	0	48	56	0								TRUE	sp|Q62425|NDUA4_MOUSE	Q62425	NDUA4_MOUSE	Ndufa4	Cytochrome c oxidase subunit NDUFA4
20220525_TPC_glycoMB_120min_120k30k_sceHCD203550_12-1-50.16855.16855.3	interact.pep.xml	ETVITMSGDDHPR	ETVITM[147]SGDDHPR	R	A	13	3	2055.14	1472.65	1472.66	491.892	491.893	1472.66	491.893	-0.0003	0.0173608	18.682	13.463	0.9829	2	0	2324	2336	0	6M(15.9949)							TRUE	sp|Q91ZX7|LRP1_MOUSE	Q91ZX7	LRP1_MOUSE	Lrp1	Prolow-density lipoprotein receptor-related protein 1
20220525_TPC_glycoMB_120min_120k30k_sceHCD203550_12-1-50.16857.16857.3	interact.pep.xml	NGVELTATRK		R	N	10	3	2055.29	1087.58	1087.6	363.535	363.54	1087.6	363.54	-0.0009	0.109626	18.793	15.31	0.9123	2	0	186	195	0								FALSE	sp|P97300|NPTN_MOUSE	P97300	NPTN_MOUSE	Nptn	Neuroplastin		sp|P97300-1|NPTN_MOUSE, sp|P97300-3|NPTN_MOUSE
20220525_TPC_glycoMB_120min_120k30k_sceHCD203550_12-1-50.16859.16859.3	interact.pep.xml	NGKPITSEDIK		K	N	11	3	2055.45	1200.63	1200.64	401.218	401.219	1200.63	401.219	0.0003	0.000259801	23.983	14.185	0.9977	2	1	270	280	0								FALSE	sp|P47857|PFKAM_MOUSE	P47857	PFKAM_MOUSE	Pfkm	ATP-dependent 6-phosphofructokinase, muscle type		sp|P47857-2|PFKAM_MOUSE, sp|P47857-3|PFKAM_MOUSE
20220525_TPC_glycoMB_120min_120k30k_sceHCD203550_12-1-50.16880.16880.4	interact.pep.xml	DVKPHNVMIDHQQK		R	K	14	4	2057.6	1687.84	1687.85	422.968	422.969	1687.85	422.969	-0.0009	6.22201e-05	25.774	13.436	1	2	1	157	170	0								TRUE	sp|O54833|CSK22_MOUSE	O54833	CSK22_MOUSE	Csnk2a2	Casein kinase II subunit alpha'
20220525_TPC_glycoMB_120min_120k30k_sceHCD203550_12-1-50.16883.16883.4	interact.pep.xml	RPSGPENNQVAAGSHSQENGEQADPEAQEEEAKK		R	E	34	4	2057.82	3617.61	3617.62	905.409	905.412	3617.62	905.413	-0.0036	9.79075e-05	21.3	12.911	1	2	0	355	388	0								FALSE	sp|Q3U0K8-2|OGFD1_MOUSE	Q3U0K8-2	OGFD1_MOUSE	Ogfod1	Isoform 2 of Prolyl 3-hydroxylase OGFOD1		sp|Q3U0K8-3|OGFD1_MOUSE, sp|Q3U0K8|OGFD1_MOUSE
20220525_TPC_glycoMB_120min_120k30k_sceHCD203550_12-1-50.16892.16892.3	interact.pep.xml	WCAVSEHENTK	WCAVSEHENTK	K	C	11	3	2058.52	1359.58	1359.59	454.202	454.203	1359.59	454.203	0	0.000166497	25.224	14.345	0.9995	2	0	27	37	0	2C(57.0215)							TRUE	sp|Q921I1|TRFE_MOUSE	Q921I1	TRFE_MOUSE	Tf	Serotransferrin
20220525_TPC_glycoMB_120min_120k30k_sceHCD203550_12-1-50.16894.16894.3	interact.pep.xml	RATPEPSGTPSSDTVSR		R	L	17	3	2058.67	1743.83	1743.84	582.285	582.287	1743.84	582.287	0.0002	8.40085e-06	29.199	13.201	0.9997	2	0	416	432	0								TRUE	sp|O89053|COR1A_MOUSE	O89053	COR1A_MOUSE	Coro1a	Coronin-1A
20220525_TPC_glycoMB_120min_120k30k_sceHCD203550_12-1-50.16898.16898.3	interact.pep.xml	SEQAEPPAAADTHEAGDQNEAEK		K	S	23	3	2059.02	2394.01	2394.02	799.011	799.014	2394.02	799.014	-0.0012	0.0398612	15.387	11.135	0.9602	2	0	117	139	0								TRUE	sp|P70441|NHRF1_MOUSE	P70441	NHRF1_MOUSE	Slc9a3r1	Na(+)/H(+) exchange regulatory cofactor NHE-RF1
20220525_TPC_glycoMB_120min_120k30k_sceHCD203550_12-1-50.16904.16904.4	interact.pep.xml	SCAAEPEVEPEAHEGDGDKK	SCAAEPEVEPEAHEGDGDKK	K	G	20	4	2059.9	2153.91	2153.92	539.485	539.486	2153.92	539.486	-0.0004	1.58978e-06	32.481	15.095	1	2	0	107	126	0	2C(57.0215)							TRUE	sp|P51859|HDGF_MOUSE	P51859	HDGF_MOUSE	Hdgf	Hepatoma-derived growth factor
20220525_TPC_glycoMB_120min_120k30k_sceHCD203550_12-1-50.16911.16911.3	interact.pep.xml	EINTNQEALKR		K	N	11	3	2060.54	1314.69	1314.69	439.236	439.237	1314.69	439.237	-0.0006	0.0147294	20.524	15.385	0.9852	2	0	110	120	0								FALSE	sp|Q9Z1G4-2|VPP1_MOUSE	Q9Z1G4-2	VPP1_MOUSE	Atp6v0a1	Isoform A1-I of V-type proton ATPase 116 kDa subunit a1		sp|Q9Z1G4-3|VPP1_MOUSE, sp|Q9Z1G4|VPP1_MOUSE
20220525_TPC_glycoMB_120min_120k30k_sceHCD203550_12-1-50.16912.16912.3	interact.pep.xml	FHNLNAGPSR		K	T	10	3	2060.61	1111.55	1111.55	371.524	371.524	1111.55	371.525	-0.0006	0.0162115	19.264	14.276	0.9839	2	0	454	463	0								TRUE	sp|Q64521|GPDM_MOUSE	Q64521	GPDM_MOUSE	Gpd2	Glycerol-3-phosphate dehydrogenase, mitochondrial
20220525_TPC_glycoMB_120min_120k30k_sceHCD203550_12-1-50.16918.16918.3	interact.pep.xml	KPYVMDPDHR		R	L	10	3	2061.07	1256.59	1256.6	419.872	419.873	1256.6	419.873	0.0007	2.17377e-05	26.451	13.214	0.9996	2	0	294	303	0								TRUE	sp|Q9JME5|AP3B2_MOUSE	Q9JME5	AP3B2_MOUSE	Ap3b2	AP-3 complex subunit beta-2
20220525_TPC_glycoMB_120min_120k30k_sceHCD203550_12-1-50.16921.16921.3	interact.pep.xml	GKSNCSELNLR	GKSN[2378]CSELNLR	R	E	11	3	2061.3	3541.45	3541.45	1181.49	1181.49	1276.62	426.547	2264.83	3.47834e-09	28.509	12.728	1	2	1	52	62	0	5C(57.0215), 4N(2263.8347)	HexNAc-5_Hex-5_Fuc-3	-8.6831	0.0040557	GKSNCSELNLR	25.9541	28.5093	FALSE	sp|Q6PFE7-2|TEFF1_MOUSE	Q6PFE7-2	TEFF1_MOUSE	Tmeff1	Isoform 2 of Tomoregulin-1		sp|Q6PFE7-3|TEFF1_MOUSE, sp|Q6PFE7|TEFF1_MOUSE
20220525_TPC_glycoMB_120min_120k30k_sceHCD203550_12-1-50.16923.16923.3	interact.pep.xml	EQYIHENYSR	EQYIHEN[1817]YSR	R	A	10	3	2061.45	3040.17	3040.18	1014.4	1014.4	1337.6	446.874	1702.58	1.4573e-05	21.758	11.091	0.9995	2	0	545	554	0	7N(1702.5814)	HexNAc-2_Hex-8	1.3233	0	EQYIHENYSR	19.8635	21.7581	TRUE	sp|Q9R0E1|PLOD3_MOUSE	Q9R0E1	PLOD3_MOUSE	Plod3	Multifunctional procollagen lysine hydroxylase and glycosyltransferase LH3
20220525_TPC_glycoMB_120min_120k30k_sceHCD203550_12-1-50.16924.16924.3	interact.pep.xml	GKSNCSELNLR	GKSN[2378]CSELNLR	R	E	11	3	2061.57	3541.45	3541.45	1181.49	1181.49	1276.62	426.547	2264.83	0.000530951	25.889	14.044	0.9704	2	1	52	62	0	5C(57.0215), 4N(2263.8347)	HexNAc-5_Hex-5_Fuc-3	-5.2266	0.00346164	GKSNCSELNLR	23.3558	25.8899	FALSE	sp|Q6PFE7-2|TEFF1_MOUSE	Q6PFE7-2	TEFF1_MOUSE	Tmeff1	Isoform 2 of Tomoregulin-1		sp|Q6PFE7-3|TEFF1_MOUSE, sp|Q6PFE7|TEFF1_MOUSE
20220525_TPC_glycoMB_120min_120k30k_sceHCD203550_12-1-50.16925.16925.3	interact.pep.xml	EQYIHENYSR	EQYIHEN[1817]YSR	R	A	10	3	2061.66	3040.17	3040.18	1014.4	1014.4	1337.6	446.874	1702.58	0.0699436	20.926	18.136	0.8957	2	0	545	554	0	7N(1702.5814)	HexNAc-2_Hex-8	4.1801	0	EQYIHEnYSR	20.9266	20.9266	TRUE	sp|Q9R0E1|PLOD3_MOUSE	Q9R0E1	PLOD3_MOUSE	Plod3	Multifunctional procollagen lysine hydroxylase and glycosyltransferase LH3
20220525_TPC_glycoMB_120min_120k30k_sceHCD203550_12-1-50.16928.16928.3	interact.pep.xml	KVICTGPNDTSPGSPR	KVICTGPN[1330]DTSPGSPR	K	H	16	3	2061.89	2901.23	2901.24	968.085	968.088	1684.82	562.614	1216.42	0	58.714	14.599	1	2	0	433	448	0	4C(57.0215), 8N(1216.4229)	HexNAc-2_Hex-5	1.6375	0	KVICTGPNDTSPGSPR	35.9033	58.7147	FALSE	sp|P35438-2|NMDZ1_MOUSE	P35438-2	NMDZ1_MOUSE	Grin1	Isoform 2 of Glutamate receptor ionotropic, NMDA 1		sp|P35438|NMDZ1_MOUSE
20220525_TPC_glycoMB_120min_120k30k_sceHCD203550_12-1-50.16929.16929.3	interact.pep.xml	KDEPEEEEDDEDDLK		R	A	15	3	2062.01	1833.75	1833.74	612.258	612.254	1833.73	612.25	0.0119	0.00289734	21.652	10.373	0.9958	2	0	170	184	0								FALSE	sp|Q3UH66-3|WNK2_MOUSE	Q3UH66-3	WNK2_MOUSE	Wnk2	Isoform 3 of Serine/threonine-protein kinase WNK2		sp|Q3UH66-2|WNK2_MOUSE, sp|Q3UH66-4|WNK2_MOUSE, sp|Q3UH66-5|WNK2_MOUSE, sp|Q3UH66-6|WNK2_MOUSE, sp|Q3UH66-7|WNK2_MOUSE, sp|Q3UH66|WNK2_MOUSE
20220525_TPC_glycoMB_120min_120k30k_sceHCD203550_12-1-50.16930.16930.3	interact.pep.xml	SADPIRQPADEGR		R	A	13	3	2062.09	1410.68	1410.69	471.235	471.236	1410.68	471.236	0.0001	0.0032075	23.094	16.356	0.9814	2	1	1178	1190	0								TRUE	sp|Q69ZU6|THS7A_MOUSE	Q69ZU6	THS7A_MOUSE	Thsd7a	Thrombospondin type-1 domain-containing protein 7A
20220525_TPC_glycoMB_120min_120k30k_sceHCD203550_12-1-50.16931.16931.3	interact.pep.xml	KVICTGPNDTSPGSPR	KVICTGPN[1330]DTSPGSPR	K	H	16	3	2062.17	2901.23	2901.24	968.085	968.088	1684.82	562.614	1216.42	7.25e-12	53.85	17.776	1	2	0	433	448	0	4C(57.0215), 8N(1216.4229)	HexNAc-2_Hex-5	4.2615	0	KVICTGPNDTSPGSPR	40.6212	53.8504	FALSE	sp|P35438-2|NMDZ1_MOUSE	P35438-2	NMDZ1_MOUSE	Grin1	Isoform 2 of Glutamate receptor ionotropic, NMDA 1		sp|P35438|NMDZ1_MOUSE
20220525_TPC_glycoMB_120min_120k30k_sceHCD203550_12-1-50.16942.16942.4	interact.pep.xml	LSQSVHHGASSEGSLSPDTR		R	S	20	4	2063.29	2050.97	2050.97	513.749	513.749	2050.97	513.749	0.0002	0.0116019	17.635	11.908	0.9757	2	0	220	239	0								TRUE	sp|Q8VHI6|WASF3_MOUSE	Q8VHI6	WASF3_MOUSE	Wasf3	Wiskott-Aldrich syndrome protein family member 3
20220525_TPC_glycoMB_120min_120k30k_sceHCD203550_12-1-50.16944.16944.4	interact.pep.xml	SCAAEPEVEPEAHEGDGDKK	SCAAEPEVEPEAHEGDGDKK	K	G	20	4	2063.56	2153.91	2153.92	539.485	539.486	2153.92	539.486	-0.0002	4.05995e-05	25.087	12.507	1	2	0	107	126	0	2C(57.0215)							TRUE	sp|P51859|HDGF_MOUSE	P51859	HDGF_MOUSE	Hdgf	Hepatoma-derived growth factor
20220525_TPC_glycoMB_120min_120k30k_sceHCD203550_12-1-50.16950.16950.3	interact.pep.xml	LSEDVEQVKK		K	Q	10	3	2064.02	1173.62	1173.62	392.214	392.215	1173.62	392.215	-0.0004	0.00569105	23.395	16.215	0.9927	2	0	46	55	0								TRUE	sp|P61264|STX1B_MOUSE	P61264	STX1B_MOUSE	Stx1b	Syntaxin-1B
20220525_TPC_glycoMB_120min_120k30k_sceHCD203550_12-1-50.16951.16951.3	interact.pep.xml	GSDHTDVCGNVVGSSGGSSSSGGSDK	GSDHTDVCGNVVGSSGGSSSSGGSDK	R	A	26	3	2064.09	2395.97	2395.98	799.664	799.666	2395.98	799.667	-0.0012	0	56.248	19.55	1	2	0	135	160	0	8C(57.0215)							FALSE	sp|A2AHG0|LZTS3_MOUSE	A2AHG0	LZTS3_MOUSE	Lzts3	Leucine zipper putative tumor suppressor 3		sp|A2AHG0-3|LZTS3_MOUSE
20220525_TPC_glycoMB_120min_120k30k_sceHCD203550_12-1-50.16953.16953.3	interact.pep.xml	LSEDVEQVKK		K	Q	10	3	2064.25	1173.62	1173.62	392.214	392.215	1173.62	392.215	-0.0004	0.000277012	23.616	14.708	0.9994	2	0	46	55	0								TRUE	sp|P61264|STX1B_MOUSE	P61264	STX1B_MOUSE	Stx1b	Syntaxin-1B
20220525_TPC_glycoMB_120min_120k30k_sceHCD203550_12-1-50.16954.16954.3	interact.pep.xml	GSDHTDVCGNVVGSSGGSSSSGGSDK	GSDHTDVCGNVVGSSGGSSSSGGSDK	R	A	26	3	2064.32	2395.97	2395.98	799.664	799.666	2395.98	799.667	-0.0012	0	58.095	16.321	1	2	0	135	160	0	8C(57.0215)							FALSE	sp|A2AHG0|LZTS3_MOUSE	A2AHG0	LZTS3_MOUSE	Lzts3	Leucine zipper putative tumor suppressor 3		sp|A2AHG0-3|LZTS3_MOUSE
20220525_TPC_glycoMB_120min_120k30k_sceHCD203550_12-1-50.16955.16955.3	interact.pep.xml	HKSETDTSLIR		K	G	11	3	2064.4	1285.66	1285.66	429.56	429.562	1285.66	429.562	0.0008	1.73003e-07	30.612	13.144	1	2	1	198	208	0								TRUE	sp|P80317|TCPZ_MOUSE	P80317	TCPZ_MOUSE	Cct6a	T-complex protein 1 subunit zeta
20220525_TPC_glycoMB_120min_120k30k_sceHCD203550_12-1-50.16957.16957.3	interact.pep.xml	YNHIDESEMK		K	K	10	3	2064.55	1264.54	1264.54	422.519	422.521	1264.54	422.52	0.0007	0.0165191	18.397	12.769	0.9837	2	0	741	750	0								FALSE	sp|Q61699|HS105_MOUSE	Q61699	HS105_MOUSE	Hsph1	Heat shock protein 105 kDa		sp|Q61699-2|HS105_MOUSE
20220525_TPC_glycoMB_120min_120k30k_sceHCD203550_12-1-50.16958.16958.3	interact.pep.xml	AGYTTDESSSSSLHTTR		K	T	17	3	2064.63	1798.79	1798.8	600.604	600.606	1798.8	600.606	-0.0009	3.33387e-08	32.24	12.712	1	2	0	409	425	0								TRUE	sp|Q9WVR4|FXR2_MOUSE	Q9WVR4	FXR2_MOUSE	Fxr2	Fragile X mental retardation syndrome-related protein 2
20220525_TPC_glycoMB_120min_120k30k_sceHCD203550_12-1-50.16960.16960.3	interact.pep.xml	HAAGEPAGGEQAPASAESAPER		R	I	22	3	2064.83	2088.94	2088.94	697.32	697.322	2088.95	697.323	-0.0026	1.429e-11	41.973	14.19	1	2	0	252	273	0								TRUE	sp|Q8CCJ4|AMER2_MOUSE	Q8CCJ4	AMER2_MOUSE	Amer2	APC membrane recruitment protein 2
20220525_TPC_glycoMB_120min_120k30k_sceHCD203550_12-1-50.16961.16961.3	interact.pep.xml	AGYTTDESSSSSLHTTR		K	T	17	3	2064.9	1798.79	1798.8	600.604	600.606	1798.8	600.606	-0.0009	4.8e-13	43.383	18.137	1	2	0	409	425	0								TRUE	sp|Q9WVR4|FXR2_MOUSE	Q9WVR4	FXR2_MOUSE	Fxr2	Fragile X mental retardation syndrome-related protein 2
20220525_TPC_glycoMB_120min_120k30k_sceHCD203550_12-1-50.16964.16964.3	interact.pep.xml	GKSNCSELNLR	GKSN[2378]CSELNLR	R	E	11	3	2065.15	3540.44	3540.45	1181.16	1181.16	1276.62	426.547	2263.83	9.39811e-05	18.314	9.858	0.9911	2	1	52	62	0	5C(57.0215), 4N(2263.8347)	HexNAc-5_Hex-5_Fuc-3	-8.4406	0.00367247	GKSNCSELNLR	16.0222	18.315	FALSE	sp|Q6PFE7-2|TEFF1_MOUSE	Q6PFE7-2	TEFF1_MOUSE	Tmeff1	Isoform 2 of Tomoregulin-1		sp|Q6PFE7-3|TEFF1_MOUSE, sp|Q6PFE7|TEFF1_MOUSE
20220525_TPC_glycoMB_120min_120k30k_sceHCD203550_12-1-50.16968.16968.3	interact.pep.xml	EQYIHENYSR	EQYIHEN[1817]YSR	R	A	10	3	2065.46	3040.17	3040.18	1014.4	1014.4	1337.6	446.874	1702.58	7.60526e-06	30.879	19.47	0.9996	2	0	545	554	0	7N(1702.5814)	HexNAc-2_Hex-8	4.476	0	EQYIHENYSR	28.5384	30.8799	TRUE	sp|Q9R0E1|PLOD3_MOUSE	Q9R0E1	PLOD3_MOUSE	Plod3	Multifunctional procollagen lysine hydroxylase and glycosyltransferase LH3
20220525_TPC_glycoMB_120min_120k30k_sceHCD203550_12-1-50.16973.16973.4	interact.pep.xml	SHLAEDSQTHSADAADGSDGDLNR		K	E	24	4	2066.2	2468.04	2468.04	618.016	618.018	2468.04	618.018	0.0004	2.69154e-07	37.78	10.086	1	2	0	2729	2752	0								FALSE	sp|Q8C8R3-2|ANK2_MOUSE	Q8C8R3-2	ANK2_MOUSE	Ank2	Isoform 2 of Ankyrin-2		sp|Q8C8R3-4|ANK2_MOUSE, sp|Q8C8R3-5|ANK2_MOUSE, sp|Q8C8R3|ANK2_MOUSE
20220525_TPC_glycoMB_120min_120k30k_sceHCD203550_12-1-50.16983.16983.3	interact.pep.xml	ANATIEVK	AN[1616]ATIEVK	K	A	8	3	2067.06	2346.01	2346.02	783.011	783.014	844.465	282.496	1501.56	7.02169e-07	29.262	17.301	1	2	0	227	234	0	2N(1501.5553)	HexNAc-5_Hex-3	1.718	0	ANATIEVK	18.1702	29.2626	FALSE	sp|P97300|NPTN_MOUSE	P97300	NPTN_MOUSE	Nptn	Neuroplastin		sp|P97300-1|NPTN_MOUSE, sp|P97300-3|NPTN_MOUSE
20220525_TPC_glycoMB_120min_120k30k_sceHCD203550_12-1-50.16985.16985.3	interact.pep.xml	ANATIEVK	AN[1616]ATIEVK	K	A	8	3	2067.26	2346.01	2346.02	783.011	783.014	844.465	282.496	1501.56	1.56879e-07	32.403	22.569	1	2	0	227	234	0	2N(1501.5553)	HexNAc-5_Hex-3	3.5473	0	ANATIEVK	23.2361	32.4037	FALSE	sp|P97300|NPTN_MOUSE	P97300	NPTN_MOUSE	Nptn	Neuroplastin		sp|P97300-1|NPTN_MOUSE, sp|P97300-3|NPTN_MOUSE
20220525_TPC_glycoMB_120min_120k30k_sceHCD203550_12-1-50.16986.16986.3	interact.pep.xml	VDAKPEVQSQPPR		R	V	13	3	2067.32	1449.75	1449.76	484.258	484.26	1449.76	484.26	0.0007	4.21223e-07	32.728	16.153	1	2	1	245	257	0								FALSE	sp|P97379-2|G3BP2_MOUSE	P97379-2	G3BP2_MOUSE	G3bp2	Isoform B of Ras GTPase-activating protein-binding protein 2		sp|P97379|G3BP2_MOUSE
20220525_TPC_glycoMB_120min_120k30k_sceHCD203550_12-1-50.16987.16987.3	interact.pep.xml	HTNYNMEHIR		K	V	10	3	2067.4	1313.59	1313.59	438.87	438.872	1313.59	438.872	-0.0007	0.00191111	20.434	12.084	0.9972	2	0	705	714	0								TRUE	sp|Q7TPR4|ACTN1_MOUSE	Q7TPR4	ACTN1_MOUSE	Actn1	Alpha-actinin-1
20220525_TPC_glycoMB_120min_120k30k_sceHCD203550_12-1-50.16988.16988.3	interact.pep.xml	VIVVSSESHR		R	F	10	3	2067.48	1111.6	1111.6	371.539	371.54	1111.6	371.54	0.0004	0.115056	16.489	13.03	0.8989	2	0	255	264	0								FALSE	sp|Q91WL8-3|WWOX_MOUSE	Q91WL8-3	WWOX_MOUSE	Wwox	Isoform 3 of WW domain-containing oxidoreductase		sp|Q91WL8-4|WWOX_MOUSE, sp|Q91WL8|WWOX_MOUSE
20220525_TPC_glycoMB_120min_120k30k_sceHCD203550_12-1-50.16989.16989.3	interact.pep.xml	RYTNHALSYDQAK		R	R	13	3	2067.55	1565.75	1565.76	522.925	522.927	1565.76	522.927	0.0015	0.0437815	17.018	13.731	0.9562	2	0	76	88	0								TRUE	sp|Q8C163|EXOG_MOUSE	Q8C163	EXOG_MOUSE	Exog	Nuclease EXOG, mitochondrial
20220525_TPC_glycoMB_120min_120k30k_sceHCD203550_12-1-50.16991.16991.3	interact.pep.xml	HQGVMVGMGQK	HQGVM[147]VGMGQK	R	D	11	3	2067.7	1186.55	1186.56	396.526	396.527	1186.56	396.527	-0.0004	0.000649369	22.086	18.283	0.9988	2	0	40	50	0	5M(15.9949)							FALSE	sp|P63260|ACTG_MOUSE	P63260	ACTG_MOUSE	Actg1	Actin, cytoplasmic 2	Acta1, Acta2, Actb, Actbl2, Actc1, Actg2	sp|P60710|ACTB_MOUSE, sp|P62737|ACTA_MOUSE, sp|P63268|ACTH_MOUSE, sp|P68033|ACTC_MOUSE, sp|P68134|ACTS_MOUSE, sp|Q8BFZ3|ACTBL_MOUSE
20220525_TPC_glycoMB_120min_120k30k_sceHCD203550_12-1-50.16992.16992.3	interact.pep.xml	SVAHNMTMPNK	SVAHN[1330]MTMPNK	K	L	11	3	2067.78	2444.98	2444.99	816.002	816.004	1228.57	410.53	1216.42	1.3449e-07	35.213	18.773	1	2	0	133	143	0	5N(1216.4229)	HexNAc-2_Hex-5	1.6375	0	SVAHNMTMPNK	20.862	35.2139	FALSE	sp|P62812|GBRA1_MOUSE	P62812	GBRA1_MOUSE	Gabra1	Gamma-aminobutyric acid receptor subunit alpha-1	Gabra2	sp|P26048|GBRA2_MOUSE
20220525_TPC_glycoMB_120min_120k30k_sceHCD203550_12-1-50.16993.16993.3	interact.pep.xml	RNWTINR	RN[1979]WTINR	K	L	7	3	2067.9	2823.13	2823.14	942.052	942.055	958.51	320.51	1864.63	0.000583227	28.677	18.114	0.9984	2	0	650	656	0	2N(1864.6342)	HexNAc-2_Hex-9	6.618	0	RNWTINR	26.1632	28.6772	TRUE	sp|P15116|CADH2_MOUSE	P15116	CADH2_MOUSE	Cdh2	Cadherin-2
20220525_TPC_glycoMB_120min_120k30k_sceHCD203550_12-1-50.16994.16994.3	interact.pep.xml	VSTVTTHSSDSEVPSR		R	V	16	3	2067.98	1687.8	1687.8	563.606	563.608	1687.8	563.608	0.0008	1.58e-12	43.338	13.873	1	2	0	385	400	0								TRUE	sp|Q06890|CLUS_MOUSE	Q06890	CLUS_MOUSE	Clu	Clusterin
20220525_TPC_glycoMB_120min_120k30k_sceHCD203550_12-1-50.16995.16995.3	interact.pep.xml	SVAHNMTMPNK	SVAHN[1330]MTMPNK	K	L	11	3	2068.06	2444.98	2444.99	816.002	816.004	1228.57	410.53	1216.42	9.53374e-05	39.73	17.792	0.9991	2	0	133	143	0	5N(1216.4229)	HexNAc-2_Hex-5	4.7192	0	SVAHNMTMPNK	29.6573	39.7305	FALSE	sp|P62812|GBRA1_MOUSE	P62812	GBRA1_MOUSE	Gabra1	Gamma-aminobutyric acid receptor subunit alpha-1	Gabra2	sp|P26048|GBRA2_MOUSE
20220525_TPC_glycoMB_120min_120k30k_sceHCD203550_12-1-50.16999.16999.3	interact.pep.xml	SHTGDLSPNVQSR		R	D	13	3	2068.57	1396.66	1396.67	466.562	466.564	1396.67	466.564	0.0012	0.00633357	19.54	14.816	0.9921	2	0	982	994	0								FALSE	sp|Q9QWY8-2|ASAP1_MOUSE	Q9QWY8-2	ASAP1_MOUSE	Asap1	Isoform 2 of Arf-GAP with SH3 domain, ANK repeat and PH domain-containing protein 1		sp|Q9QWY8-3|ASAP1_MOUSE, sp|Q9QWY8-4|ASAP1_MOUSE, sp|Q9QWY8|ASAP1_MOUSE
20220525_TPC_glycoMB_120min_120k30k_sceHCD203550_12-1-50.17000.17000.3	interact.pep.xml	DANLTAMSDKK	DAN[2070]LTAMSDKK	K	E	11	3	2068.65	3148.29	3148.3	1050.44	1050.44	1192.58	398.533	1955.73	7.4811e-05	24.793	14.588	0.9982	2	0	319	329	0	3N(1955.7240)	HexNAc-5_Hex-4_Fuc-2	-3.3055	0.00266619	DANLTAMSDKK	20.5872	24.7932	TRUE	sp|O35684|NEUS_MOUSE	O35684	NEUS_MOUSE	Serpini1	Neuroserpin
20220525_TPC_glycoMB_120min_120k30k_sceHCD203550_12-1-50.17012.17012.3	interact.pep.xml	HVPGGGNVQIQNK		K	K	13	3	2069.97	1346.7	1346.71	449.908	449.909	1346.71	449.909	0.0003	7.6396e-05	28.701	16.271	0.9995	2	0	989	1001	0								FALSE	sp|P27546-2|MAP4_MOUSE	P27546-2	MAP4_MOUSE	Map4	Isoform 2 of Microtubule-associated protein 4		sp|P27546-3|MAP4_MOUSE, sp|P27546|MAP4_MOUSE
20220525_TPC_glycoMB_120min_120k30k_sceHCD203550_12-1-50.17015.17015.3	interact.pep.xml	HVPGGGNVQIQNK		K	K	13	3	2070.21	1346.7	1346.71	449.908	449.909	1346.71	449.909	0.0003	3.20361e-07	33.132	15.055	1	2	0	989	1001	0								FALSE	sp|P27546-2|MAP4_MOUSE	P27546-2	MAP4_MOUSE	Map4	Isoform 2 of Microtubule-associated protein 4		sp|P27546-3|MAP4_MOUSE, sp|P27546|MAP4_MOUSE
20220525_TPC_glycoMB_120min_120k30k_sceHCD203550_12-1-50.17018.17018.3	interact.pep.xml	AEGFESESEDGATKPK		R	L	16	3	2070.43	1680.74	1680.75	561.255	561.257	1680.75	561.256	0.0014	3.84698e-08	37.018	12.047	1	2	1	3402	3417	0								FALSE	sp|Q8C8R3-2|ANK2_MOUSE	Q8C8R3-2	ANK2_MOUSE	Ank2	Isoform 2 of Ankyrin-2		sp|Q8C8R3-4|ANK2_MOUSE, sp|Q8C8R3-5|ANK2_MOUSE, sp|Q8C8R3|ANK2_MOUSE
20220525_TPC_glycoMB_120min_120k30k_sceHCD203550_12-1-50.17022.17022.3	interact.pep.xml	TLSKDDVNYR		R	M	10	3	2070.74	1209.6	1209.61	404.206	404.212	1209.6	404.207	0.015	0.0649841	17.221	13.187	0.7806	2	1	9	18	0								TRUE	sp|Q99LH2|PTSS1_MOUSE	Q99LH2	PTSS1_MOUSE	Ptdss1	Phosphatidylserine synthase 1
20220525_TPC_glycoMB_120min_120k30k_sceHCD203550_12-1-50.17024.17024.3	interact.pep.xml	PGDPGKDLASGENGTECR	PGDPGKDLASGEN[1559]GTECR	R	V	18	3	2070.89	3303.34	3303.34	1102.12	1102.12	1858.81	620.611	1444.53	3.11e-12	29.743	12.2	1	2	1	343	360	0	17C(57.0215), 13N(1444.5339)	HexNAc-4_Hex-3_Fuc-1	-3.5507	0.00310024	PGDPGKDLASGENGTECR	18.8649	29.7433	FALSE	sp|Q71M36-2|CSPG5_MOUSE	Q71M36-2	CSPG5_MOUSE	Cspg5	Isoform 2 of Chondroitin sulfate proteoglycan 5		sp|Q71M36-3|CSPG5_MOUSE, sp|Q71M36-4|CSPG5_MOUSE, sp|Q71M36|CSPG5_MOUSE
20220525_TPC_glycoMB_120min_120k30k_sceHCD203550_12-1-50.17025.17025.3	interact.pep.xml	PGDPGKDLASGENGTECR	PGDPGKDLASGEN[1152]GTECR	R	V	18	3	2070.98	2897.18	2897.19	966.734	966.736	1858.81	620.611	1038.38	5e-14	44.969	14.949	1	2	1	343	360	0	17C(57.0215), 13N(1038.3751)	HexNAc-2_Hex-3_Fuc-1	-2.2556	0.0013116	PGDPGKDLASGENGTECR	28.3596	44.97	FALSE	sp|Q71M36-2|CSPG5_MOUSE	Q71M36-2	CSPG5_MOUSE	Cspg5	Isoform 2 of Chondroitin sulfate proteoglycan 5		sp|Q71M36-3|CSPG5_MOUSE, sp|Q71M36-4|CSPG5_MOUSE, sp|Q71M36|CSPG5_MOUSE
20220525_TPC_glycoMB_120min_120k30k_sceHCD203550_12-1-50.17027.17027.3	interact.pep.xml	PGDPGKDLASGENGTECR	PGDPGKDLASGEN[1559]GTECR	R	V	18	3	2071.17	3303.34	3303.34	1102.12	1102.12	1858.81	620.611	1444.53	0.0013831	22.154	16.386	0.9311	2	1	343	360	0	17C(57.0215), 13N(1444.5339)	HexNAc-4_Hex-3_Fuc-1	-0.9235	0.000438116	PGDPGKDLASGEnGTECR	22.1547	22.1547	FALSE	sp|Q71M36-2|CSPG5_MOUSE	Q71M36-2	CSPG5_MOUSE	Cspg5	Isoform 2 of Chondroitin sulfate proteoglycan 5		sp|Q71M36-3|CSPG5_MOUSE, sp|Q71M36-4|CSPG5_MOUSE, sp|Q71M36|CSPG5_MOUSE
20220525_TPC_glycoMB_120min_120k30k_sceHCD203550_12-1-50.17028.17028.3	interact.pep.xml	PGDPGKDLASGENGTECR	PGDPGKDLASGEN[1152]GTECR	R	V	18	3	2071.26	2897.18	2897.19	966.734	966.736	1858.81	620.611	1038.38	1e-13	53.245	20.448	1	2	1	343	360	0	17C(57.0215), 13N(1038.3751)	HexNAc-2_Hex-3_Fuc-1	-0.2951	0.000269542	PGDPGKDLASGENGTECR	37.0141	53.2458	FALSE	sp|Q71M36-2|CSPG5_MOUSE	Q71M36-2	CSPG5_MOUSE	Cspg5	Isoform 2 of Chondroitin sulfate proteoglycan 5		sp|Q71M36-3|CSPG5_MOUSE, sp|Q71M36-4|CSPG5_MOUSE, sp|Q71M36|CSPG5_MOUSE
20220525_TPC_glycoMB_120min_120k30k_sceHCD203550_12-1-50.17030.17030.3	interact.pep.xml	HTVDQTRPGAFER		R	E	13	3	2071.43	1512.74	1512.74	505.254	505.255	1512.74	505.255	0.0008	4.37369e-05	25.564	14.64	0.9982	2	1	2311	2323	0								TRUE	sp|Q91ZX7|LRP1_MOUSE	Q91ZX7	LRP1_MOUSE	Lrp1	Prolow-density lipoprotein receptor-related protein 1
20220525_TPC_glycoMB_120min_120k30k_sceHCD203550_12-1-50.17033.17033.3	interact.pep.xml	MNEEIQEEPATSEDKDCK	M[147]NEEIQEEPATSEDKDCK	K	S	18	3	2071.66	2167.88	2167.89	723.635	723.637	2167.89	723.637	0.0009	2.2339e-10	36.684	13.179	1	2	1	2711	2728	0	17C(57.0215), 1M(15.9949)							FALSE	sp|Q8C8R3-2|ANK2_MOUSE	Q8C8R3-2	ANK2_MOUSE	Ank2	Isoform 2 of Ankyrin-2		sp|Q8C8R3-4|ANK2_MOUSE, sp|Q8C8R3-5|ANK2_MOUSE, sp|Q8C8R3|ANK2_MOUSE
20220525_TPC_glycoMB_120min_120k30k_sceHCD203550_12-1-50.17034.17034.3	interact.pep.xml	KDEPEEEEDDEDDLK		R	A	15	3	2071.73	1833.73	1833.74	612.249	612.254	1833.73	612.25	0.0123	6.6461e-06	25.859	12.635	0.9998	2	0	170	184	0								FALSE	sp|Q3UH66-3|WNK2_MOUSE	Q3UH66-3	WNK2_MOUSE	Wnk2	Isoform 3 of Serine/threonine-protein kinase WNK2		sp|Q3UH66-2|WNK2_MOUSE, sp|Q3UH66-4|WNK2_MOUSE, sp|Q3UH66-5|WNK2_MOUSE, sp|Q3UH66-6|WNK2_MOUSE, sp|Q3UH66-7|WNK2_MOUSE, sp|Q3UH66|WNK2_MOUSE
20220525_TPC_glycoMB_120min_120k30k_sceHCD203550_12-1-50.17035.17035.3	interact.pep.xml	GLHEAHQLYGR		K	L	11	3	2071.81	1279.64	1279.64	427.554	427.555	1279.64	427.555	0.0003	2.77337e-05	22.618	13.737	0.9996	2	0	238	248	0								TRUE	sp|Q99JP7|GGT7_MOUSE	Q99JP7	GGT7_MOUSE	Ggt7	Glutathione hydrolase 7
20220525_TPC_glycoMB_120min_120k30k_sceHCD203550_12-1-50.17036.17036.3	interact.pep.xml	KDEPEEEEDDEDDLK		R	A	15	3	2071.89	1833.73	1833.74	612.249	612.254	1833.73	612.25	0.0123	6.72202e-05	30.19	13.246	0.9995	2	0	170	184	0								FALSE	sp|Q3UH66-3|WNK2_MOUSE	Q3UH66-3	WNK2_MOUSE	Wnk2	Isoform 3 of Serine/threonine-protein kinase WNK2		sp|Q3UH66-2|WNK2_MOUSE, sp|Q3UH66-4|WNK2_MOUSE, sp|Q3UH66-5|WNK2_MOUSE, sp|Q3UH66-6|WNK2_MOUSE, sp|Q3UH66-7|WNK2_MOUSE, sp|Q3UH66|WNK2_MOUSE
20220525_TPC_glycoMB_120min_120k30k_sceHCD203550_12-1-50.17039.17039.4	interact.pep.xml	VTHETSAHEGQTEAPSIDEK		R	V	20	4	2072.32	2164.98	2164.99	542.252	542.254	2164.99	542.254	0.0004	3.09e-12	42.777	14.802	1	2	0	149	168	0								FALSE	sp|P58321|UCHL4_MOUSE	P58321	UCHL4_MOUSE	Uchl4	Ubiquitin carboxyl-terminal hydrolase isozyme L4	Uchl3	sp|Q9JKB1|UCHL3_MOUSE
20220525_TPC_glycoMB_120min_120k30k_sceHCD203550_12-1-50.17040.17040.4	interact.pep.xml	STPSQVTSEEKDGHSPMSK		R	G	19	4	2072.4	2030.91	2030.92	508.736	508.738	2030.92	508.738	0.0001	2.9892e-10	34.799	12.869	1	2	1	2847	2865	0								FALSE	sp|Q9QYR6-2|MAP1A_MOUSE	Q9QYR6-2	MAP1A_MOUSE	Map1a	Isoform 2 of Microtubule-associated protein 1A		sp|Q9QYR6|MAP1A_MOUSE
20220525_TPC_glycoMB_120min_120k30k_sceHCD203550_12-1-50.17041.17041.4	interact.pep.xml	CPTSEIQCGSGECIHKK	CPTSEIQCGSGECIHKK	K	W	17	4	2072.48	1989.86	1989.87	498.474	498.475	1989.87	498.475	-0.0008	1.65714e-07	24.271	14.342	1	2	0	239	255	0	13C(57.0215), 1C(57.0215), 8C(57.0215)							TRUE	sp|P98156|VLDLR_MOUSE	P98156	VLDLR_MOUSE	Vldlr	Very low-density lipoprotein receptor
20220525_TPC_glycoMB_120min_120k30k_sceHCD203550_12-1-50.17053.17053.3	interact.pep.xml	RNWTINR	RN[1817]WTINR	K	L	7	3	2073.39	2661.08	2661.09	888.035	888.037	958.51	320.51	1702.58	9.08579e-05	28.403	14.635	0.9992	2	0	650	656	0	2N(1702.5814)	HexNAc-2_Hex-8	4.4119	0	RNWTINR	25.8927	28.4032	TRUE	sp|P15116|CADH2_MOUSE	P15116	CADH2_MOUSE	Cdh2	Cadherin-2
20220525_TPC_glycoMB_120min_120k30k_sceHCD203550_12-1-50.17055.17055.3	interact.pep.xml	RNWTINR	RN[1817]WTINR	K	L	7	3	2073.6	2661.08	2661.09	888.035	888.037	958.51	320.51	1702.58	0.00473987	28.545	14.944	0.9899	2	0	650	656	0	2N(1702.5814)	HexNAc-2_Hex-8	4.8005	0	RNWTINR	26.0305	28.5451	TRUE	sp|P15116|CADH2_MOUSE	P15116	CADH2_MOUSE	Cdh2	Cadherin-2
20220525_TPC_glycoMB_120min_120k30k_sceHCD203550_12-1-50.17056.17056.3	interact.pep.xml	SCSGVEFSTSGSSNTDTGK	SCSGVEFSTSGSSNTDTGK	K	V	19	3	2073.67	1907.77	1907.78	636.931	636.934	1906.79	636.602	0.9948	0.000234604	21.16	14.479	0.9973	2	0	47	65	0	2C(57.0215)	Mod1: First isotopic peak (PeakApex: 1.0032, Theoretical: 1.0024)						TRUE	sp|Q60930|VDAC2_MOUSE	Q60930	VDAC2_MOUSE	Vdac2	Voltage-dependent anion-selective channel protein 2
20220525_TPC_glycoMB_120min_120k30k_sceHCD203550_12-1-50.17058.17058.3	interact.pep.xml	MSTETEETDGHLR		K	C	13	3	2073.82	1504.64	1504.65	502.554	502.557	1504.65	502.556	0.0015	9.06333e-05	24.547	15.091	0.9995	2	0	592	604	0								FALSE	sp|Q8R5H1-2|UBP15_MOUSE	Q8R5H1-2	UBP15_MOUSE	Usp15	Isoform 2 of Ubiquitin carboxyl-terminal hydrolase 15		sp|Q8R5H1-5|UBP15_MOUSE, sp|Q8R5H1|UBP15_MOUSE
20220525_TPC_glycoMB_120min_120k30k_sceHCD203550_12-1-50.17059.17059.3	interact.pep.xml	SCSGVEFSTSGSSNTDTGK	SCSGVEFSTSGSSNTDTGK	K	V	19	3	2073.95	1907.77	1907.78	636.931	636.934	1906.79	636.602	0.9948	0.00667048	15.114	10.862	0.9632	2	0	47	65	0	2C(57.0215)	Mod1: First isotopic peak (PeakApex: 1.0032, Theoretical: 1.0024)						TRUE	sp|Q60930|VDAC2_MOUSE	Q60930	VDAC2_MOUSE	Vdac2	Voltage-dependent anion-selective channel protein 2
20220525_TPC_glycoMB_120min_120k30k_sceHCD203550_12-1-50.17078.17078.4	interact.pep.xml	RPSGPENNQVAAGSHSQENGEQADPEAQEEEAKK		R	E	34	4	2075.97	3619.6	3619.61	905.908	905.91	3617.62	905.413	1.9904	4e-14	37.336	13.329	1	2	0	355	388	0		Mod1: First isotopic peak, Mod2: Deamidation (PeakApex: 1.9876)						FALSE	sp|Q3U0K8-2|OGFD1_MOUSE	Q3U0K8-2	OGFD1_MOUSE	Ogfod1	Isoform 2 of Prolyl 3-hydroxylase OGFOD1		sp|Q3U0K8-3|OGFD1_MOUSE, sp|Q3U0K8|OGFD1_MOUSE
20220525_TPC_glycoMB_120min_120k30k_sceHCD203550_12-1-50.17079.17079.4	interact.pep.xml	ASPDQNASTHTPQSSAKPSVPSSK		K	S	24	4	2076.06	2408.15	2408.16	603.045	603.047	2408.16	603.047	0.0026	0.00176207	20.76	13.208	0.987	2	1	306	329	0								FALSE	sp|Q99KN9-2|EPN4_MOUSE	Q99KN9-2	EPN4_MOUSE	Clint1	Isoform 2 of Clathrin interactor 1		sp|Q99KN9|EPN4_MOUSE
20220525_TPC_glycoMB_120min_120k30k_sceHCD203550_12-1-50.17080.17080.4	interact.pep.xml	RPSGPENNQVAAGSHSQENGEQADPEAQEEEAKK		R	E	34	4	2076.17	3619.6	3619.61	905.908	905.91	3617.62	905.413	1.9904	3.36346e-07	23.836	11.529	1	2	0	355	388	0		Mod1: First isotopic peak, Mod2: Deamidation (PeakApex: 1.9876)						FALSE	sp|Q3U0K8-2|OGFD1_MOUSE	Q3U0K8-2	OGFD1_MOUSE	Ogfod1	Isoform 2 of Prolyl 3-hydroxylase OGFOD1		sp|Q3U0K8-3|OGFD1_MOUSE, sp|Q3U0K8|OGFD1_MOUSE
20220525_TPC_glycoMB_120min_120k30k_sceHCD203550_12-1-50.17084.17084.3	interact.pep.xml	MGPSGGEGVEPERR		R	E	14	3	2076.52	1456.67	1456.67	486.564	486.565	1456.67	486.565	-0.0001	1.11031e-06	28.138	12.417	1	2	0	131	144	0								TRUE	sp|Q61792|LASP1_MOUSE	Q61792	LASP1_MOUSE	Lasp1	LIM and SH3 domain protein 1
20220525_TPC_glycoMB_120min_120k30k_sceHCD203550_12-1-50.17085.17085.3	interact.pep.xml	VKEHINSVSAMK		K	L	12	3	2076.6	1341.7	1341.71	448.242	448.243	1341.71	448.243	-0.0003	1.78521e-05	27.851	14.876	0.9985	2	1	1495	1506	0								TRUE	sp|Q9JHU4|DYHC1_MOUSE	Q9JHU4	DYHC1_MOUSE	Dync1h1	Cytoplasmic dynein 1 heavy chain 1
20220525_TPC_glycoMB_120min_120k30k_sceHCD203550_12-1-50.17087.17087.3	interact.pep.xml	HSSGSMDDRPSISAR		R	D	15	3	2076.75	1601.72	1601.72	534.913	534.914	1601.72	534.914	-0.0009	0.00531631	18.825	11.162	0.9721	2	1	228	242	0								TRUE	sp|Q8BPQ7|SGSM1_MOUSE	Q8BPQ7	SGSM1_MOUSE	Sgsm1	Small G protein signaling modulator 1
20220525_TPC_glycoMB_120min_120k30k_sceHCD203550_12-1-50.17089.17089.3	interact.pep.xml	DGSVAIASKPR		K	E	11	3	2076.9	1099.6	1099.6	367.539	367.54	1099.6	367.54	0.0008	0.181267	17.086	14.689	0.5822	2	1	177	187	0								TRUE	sp|Q9D0K2|SCOT1_MOUSE	Q9D0K2	SCOT1_MOUSE	Oxct1	Succinyl-CoA:3-ketoacid coenzyme A transferase 1, mitochondrial
20220525_TPC_glycoMB_120min_120k30k_sceHCD203550_12-1-50.17092.17092.3	interact.pep.xml	ANATIEVK	AN[1721]ATIEVK	K	A	8	3	2077.13	2451.05	2451.05	818.024	818.022	844.465	282.496	1606.58	0.018104	24.123	22.514	0.8341	2	0	227	234	0	2N(1606.5867)	HexNAc-4_Hex-4_Fuc-1	-5.3384	0.00346164	ANATIEVK	18.3087	24.1231	FALSE	sp|P97300|NPTN_MOUSE	P97300	NPTN_MOUSE	Nptn	Neuroplastin		sp|P97300-1|NPTN_MOUSE, sp|P97300-3|NPTN_MOUSE
20220525_TPC_glycoMB_120min_120k30k_sceHCD203550_12-1-50.17095.17095.3	interact.pep.xml	ANATIEVK	AN[1721]ATIEVK	K	A	8	3	2077.41	2451.05	2451.05	818.024	818.022	844.465	282.496	1606.58	0.000853273	29.137	20.874	0.985	2	0	227	234	0	2N(1606.5867)	HexNAc-4_Hex-4_Fuc-1	-4.2874	0.00346164	ANATIEVK	23.3167	29.1374	FALSE	sp|P97300|NPTN_MOUSE	P97300	NPTN_MOUSE	Nptn	Neuroplastin		sp|P97300-1|NPTN_MOUSE, sp|P97300-3|NPTN_MOUSE
20220525_TPC_glycoMB_120min_120k30k_sceHCD203550_12-1-50.17097.17097.3	interact.pep.xml	RAEMNGLAAQGR		K	Y	12	3	2077.64	1274.62	1274.63	425.879	425.884	1272.64	425.219	1.9936	3.00287e-07	32.929	14.041	1	2	0	331	342	0		Mod1: First isotopic peak, Mod2: Deamidation (PeakApex: 1.9876)						TRUE	sp|P05063|ALDOC_MOUSE	P05063	ALDOC_MOUSE	Aldoc	Fructose-bisphosphate aldolase C
20220525_TPC_glycoMB_120min_120k30k_sceHCD203550_12-1-50.17100.17100.3	interact.pep.xml	QQEQTAQGTAPDAVDQQR		R	R	18	3	2077.87	1969.9	1969.91	657.642	657.644	1969.91	657.644	0.002	2.6e-05	25.831	16.272	0.9996	2	0	1276	1293	0								FALSE	sp|Q9ESE1-2|LRBA_MOUSE	Q9ESE1-2	LRBA_MOUSE	Lrba	Isoform 2 of Lipopolysaccharide-responsive and beige-like anchor protein		sp|Q9ESE1-3|LRBA_MOUSE, sp|Q9ESE1|LRBA_MOUSE
20220525_TPC_glycoMB_120min_120k30k_sceHCD203550_12-1-50.17102.17102.3	interact.pep.xml	QQEQTAQGTAPDAVDQQR		R	R	18	3	2078.06	1969.9	1969.91	657.642	657.644	1969.91	657.644	0.002	0.00767587	16.555	10.573	0.9909	2	0	1276	1293	0								FALSE	sp|Q9ESE1-2|LRBA_MOUSE	Q9ESE1-2	LRBA_MOUSE	Lrba	Isoform 2 of Lipopolysaccharide-responsive and beige-like anchor protein		sp|Q9ESE1-3|LRBA_MOUSE, sp|Q9ESE1|LRBA_MOUSE
20220525_TPC_glycoMB_120min_120k30k_sceHCD203550_12-1-50.17113.17113.4	interact.pep.xml	RGCKDNATDSVPLR	RGCKDN[1762]ATDSVPLR	K	T	14	4	2079.19	3235.38	3235.39	809.853	809.855	1587.78	397.952	1647.61	0.00362893	31.729	19.031	0.9652	2	1	2123	2136	0	3C(57.0215), 6N(1647.6132)	HexNAc-5_Hex-3_Fuc-1	-1.8841	0.0010101	RGCKDNATDSVPLR	29.8519	31.7294	TRUE	sp|Q91ZX7|LRP1_MOUSE	Q91ZX7	LRP1_MOUSE	Lrp1	Prolow-density lipoprotein receptor-related protein 1
20220525_TPC_glycoMB_120min_120k30k_sceHCD203550_12-1-50.17114.17114.4	interact.pep.xml	RGCKDNATDSVPLR	RGCKDN[1152]ATDSVPLR	K	T	14	4	2079.31	2626.15	2626.15	657.544	657.546	1587.78	397.952	1038.38	0.000402275	21.312	13.525	0.9835	2	1	2123	2136	0	3C(57.0215), 6N(1038.3751)	HexNAc-2_Hex-3_Fuc-1	0.5149	0	RGCKDNATDSVPLR	20.1502	21.3121	TRUE	sp|Q91ZX7|LRP1_MOUSE	Q91ZX7	LRP1_MOUSE	Lrp1	Prolow-density lipoprotein receptor-related protein 1
20220525_TPC_glycoMB_120min_120k30k_sceHCD203550_12-1-50.17115.17115.4	interact.pep.xml	KQYDLTGSEEQACNHQNNGR	KQYDLTGSEEQACNHQNNGR	R	F	20	4	2079.39	2348.01	2348.02	588.01	588.012	2348.02	588.012	-0.0009	5.25919e-07	28.865	13.353	1	2	0	116	135	0	13C(57.0215)							FALSE	sp|Q149L6-2|DJB14_MOUSE	Q149L6-2	DJB14_MOUSE	Dnajb14	Isoform 2 of DnaJ homolog subfamily B member 14		sp|Q149L6|DJB14_MOUSE
20220525_TPC_glycoMB_120min_120k30k_sceHCD203550_12-1-50.17116.17116.4	interact.pep.xml	RGCKDNATDSVPLR	RGCKDN[1762]ATDSVPLR	K	T	14	4	2079.46	3235.38	3235.39	809.853	809.855	1587.78	397.952	1647.61	0.0414902	25.786	17.706	0.7053	2	1	2123	2136	0	3C(57.0215), 6N(1647.6132)	HexNAc-5_Hex-3_Fuc-1	-1.4087	0.000438116	RGCKDNATDSVPLR	24.2061	25.787	TRUE	sp|Q91ZX7|LRP1_MOUSE	Q91ZX7	LRP1_MOUSE	Lrp1	Prolow-density lipoprotein receptor-related protein 1
20220525_TPC_glycoMB_120min_120k30k_sceHCD203550_12-1-50.17117.17117.4	interact.pep.xml	RGCKDNATDSVPLR	RGCKDN[1152]ATDSVPLR	K	T	14	4	2079.54	2626.15	2626.15	657.544	657.546	1587.78	397.952	1038.38	1.14618e-05	36.103	19.606	1	2	1	2123	2136	0	3C(57.0215), 6N(1038.3751)	HexNAc-2_Hex-3_Fuc-1	1.5089	0	RGCKDNATDSVPLR	34.3137	36.1031	TRUE	sp|Q91ZX7|LRP1_MOUSE	Q91ZX7	LRP1_MOUSE	Lrp1	Prolow-density lipoprotein receptor-related protein 1
20220525_TPC_glycoMB_120min_120k30k_sceHCD203550_12-1-50.17118.17118.4	interact.pep.xml	HNSEKPPEPVKPEVK		R	T	15	4	2079.62	1713.9	1713.9	429.482	429.483	1713.9	429.483	-0.0007	1.5558e-10	44.04	15.596	1	2	2	64	78	0								TRUE	sp|Q9D1P4|CHRD1_MOUSE	Q9D1P4	CHRD1_MOUSE	Chordc1	Cysteine and histidine-rich domain-containing protein 1
20220525_TPC_glycoMB_120min_120k30k_sceHCD203550_12-1-50.17126.17126.3	interact.pep.xml	YVGESEANIRK		K	L	11	3	2080.44	1264.64	1264.64	422.553	422.554	1264.64	422.554	0	0.00054796	19.968	12.239	0.999	2	0	294	304	0								TRUE	sp|P46460|NSF_MOUSE	P46460	NSF_MOUSE	Nsf	Vesicle-fusing ATPase
20220525_TPC_glycoMB_120min_120k30k_sceHCD203550_12-1-50.17130.17130.3	interact.pep.xml	KMGNITK	KMGN[1867]ITK	R	I	7	3	2080.78	2543.08	2543.09	848.701	848.703	790.437	264.486	1752.65	0.0375001	14.72	9.975	0.7444	2	0	358	364	0	4N(1752.6446)	HexNAc-4_Hex-4_Fuc-2	-6.3901	0.00346164	KMGnITK	14.7202	14.7202	TRUE	sp|P03921|NU5M_MOUSE	P03921	NU5M_MOUSE	Mtnd5	NADH-ubiquinone oxidoreductase chain 5
20220525_TPC_glycoMB_120min_120k30k_sceHCD203550_12-1-50.17131.17131.3	interact.pep.xml	NVHDNHFCAVNAR	NVHDNHFCAVNAR	K	F	13	3	2080.86	1552.69	1552.69	518.571	518.572	1552.7	518.572	-0.0007	9.61563e-08	33.334	11.714	1	2	0	39	51	0	8C(57.0215)							TRUE	sp|Q8BH44|COR2B_MOUSE	Q8BH44	COR2B_MOUSE	Coro2b	Coronin-2B
20220525_TPC_glycoMB_120min_120k30k_sceHCD203550_12-1-50.17132.17132.3	interact.pep.xml	HNPSNQSYTLSGTK		R	T	14	3	2080.93	1532.72	1532.72	511.913	511.914	1532.72	511.915	-0.0029	1.80715e-08	33.02	14.384	1	2	0	197	210	0								TRUE	sp|Q60759|GCDH_MOUSE	Q60759	GCDH_MOUSE	Gcdh	Glutaryl-CoA dehydrogenase, mitochondrial
20220525_TPC_glycoMB_120min_120k30k_sceHCD203550_12-1-50.17134.17134.3	interact.pep.xml	VIPENGPAAQDPHK		R	V	14	3	2081.09	1471.74	1471.74	491.586	491.588	1471.74	491.588	-0.0004	5.7686e-08	30.702	14.299	1	2	0	895	908	0								FALSE	sp|Q60597-4|ODO1_MOUSE	Q60597-4	ODO1_MOUSE	Ogdh	Isoform 4 of 2-oxoglutarate dehydrogenase, mitochondrial		sp|Q60597-2|ODO1_MOUSE, sp|Q60597-3|ODO1_MOUSE, sp|Q60597|ODO1_MOUSE
20220525_TPC_glycoMB_120min_120k30k_sceHCD203550_12-1-50.17135.17135.3	interact.pep.xml	HNPSNQSYTLSGTK		R	T	14	3	2081.16	1532.72	1532.72	511.913	511.914	1532.72	511.915	-0.0029	3.44357e-06	33.48	10.89	0.9998	2	0	197	210	0								TRUE	sp|Q60759|GCDH_MOUSE	Q60759	GCDH_MOUSE	Gcdh	Glutaryl-CoA dehydrogenase, mitochondrial
20220525_TPC_glycoMB_120min_120k30k_sceHCD203550_12-1-50.17136.17136.3	interact.pep.xml	EKGSTASQVLQR		K	L	12	3	2081.24	1302.69	1302.69	435.236	435.237	1302.69	435.237	-0.0001	8.00885e-06	30.185	15.844	0.9989	2	1	289	300	0								TRUE	sp|Q8VEM8|MPCP_MOUSE	Q8VEM8	MPCP_MOUSE	Slc25a3	Phosphate carrier protein, mitochondrial
20220525_TPC_glycoMB_120min_120k30k_sceHCD203550_12-1-50.17142.17142.5	interact.pep.xml	YVHNHNTYTNNENCSSPSWQAQHESR	YVHNHNTYTNNEN[1979]CSSPSWQAQHESR	K	T	26	5	2082	5024.94	5024.96	1006	1006	3159.32	632.872	1865.63	2.47878e-08	31.723	13.317	1	2	0	100	125	0	14C(57.0215), 13N(1864.6342)	HexNAc-2_Hex-9	-2.1909	0.0010101	YVHNHNTYTNNEnCSSPSWQAQHESR	31.7231	31.7231	TRUE	sp|Q8CFG0|SULF2_MOUSE	Q8CFG0	SULF2_MOUSE	Sulf2	Extracellular sulfatase Sulf-2
20220525_TPC_glycoMB_120min_120k30k_sceHCD203550_12-1-50.17144.17144.5	interact.pep.xml	YVHNHNTYTNNENCSSPSWQAQHESR	YVHNHNTYTNNEN[1979]CSSPSWQAQHESR	K	T	26	5	2082.3	5024.94	5024.96	1006	1006	3159.32	632.872	1865.63	5.94e-12	37.006	15.552	1	2	0	100	125	0	14C(57.0215), 13N(1864.6342)	HexNAc-2_Hex-9	0.2442	0	YVHNHNTYTNNEnCSSPSWQAQHESR	37.0061	37.0061	TRUE	sp|Q8CFG0|SULF2_MOUSE	Q8CFG0	SULF2_MOUSE	Sulf2	Extracellular sulfatase Sulf-2
20220525_TPC_glycoMB_120min_120k30k_sceHCD203550_12-1-50.17145.17145.5	interact.pep.xml	QIESDPDADKSTLNHADHPNK		R	A	21	5	2082.4	2331.08	2331.09	467.224	467.226	2331.07	467.222	0.0214	0.00499654	21.474	14.544	0.9601	2	1	762	782	0								FALSE	sp|Q69ZW3-2|EHBP1_MOUSE	Q69ZW3-2	EHBP1_MOUSE	Ehbp1	Isoform 2 of EH domain-binding protein 1		sp|Q69ZW3|EHBP1_MOUSE
20220525_TPC_glycoMB_120min_120k30k_sceHCD203550_12-1-50.17147.17147.4	interact.pep.xml	EDQGLEADDEKDSLKK		R	Q	16	4	2082.55	1818.84	1818.85	455.718	455.72	1818.85	455.719	0.0009	0.00108437	20.038	12.856	0.996	2	1	281	296	0								TRUE	sp|A6H6A9-3|RBG1L_MOUSE	A6H6A9-3	RBG1L_MOUSE	Rabgap1l	Isoform 3 of Rab GTPase-activating protein 1-like
20220525_TPC_glycoMB_120min_120k30k_sceHCD203550_12-1-50.17156.17156.3	interact.pep.xml	IIHEAGYSEEECK	IIHEAGYSEEECK	K	Q	13	3	2083.34	1563.68	1563.69	522.235	522.236	1563.69	522.236	0.0002	1.31275e-05	32.989	14.854	0.9997	2	0	55	67	0	12C(57.0215)							TRUE	sp|B2RSH2|GNAI1_MOUSE	B2RSH2	GNAI1_MOUSE	Gnai1	Guanine nucleotide-binding protein G(i) subunit alpha-1
20220525_TPC_glycoMB_120min_120k30k_sceHCD203550_12-1-50.17157.17157.3	interact.pep.xml	RAEMNGLAAQGR		K	Y	12	3	2083.41	1272.63	1272.63	425.218	425.218	1272.64	425.219	-0.0029	1.52789e-05	26.279	14.037	0.9997	2	0	331	342	0								TRUE	sp|P05063|ALDOC_MOUSE	P05063	ALDOC_MOUSE	Aldoc	Fructose-bisphosphate aldolase C
20220525_TPC_glycoMB_120min_120k30k_sceHCD203550_12-1-50.17169.17169.3	interact.pep.xml	SEPSDHSTQSPQQPSNGSLR		R	S	20	3	2084.39	2138.94	2138.94	713.987	713.989	2137.96	713.661	0.9824	0.0132066	20.198	14.538	0.9074	2	0	320	339	0		Mod1: Deamidation (PeakApex: 0.9842, Theoretical: 0.9840)						TRUE	sp|P39447|ZO1_MOUSE	P39447	ZO1_MOUSE	Tjp1	Tight junction protein ZO-1
20220525_TPC_glycoMB_120min_120k30k_sceHCD203550_12-1-50.17172.17172.3	interact.pep.xml	SEPSDHSTQSPQQPSNGSLR		R	S	20	3	2084.82	2138.94	2138.94	713.987	713.989	2137.96	713.661	0.9824	0.000837529	19.203	11.919	0.9899	2	0	320	339	0		Mod1: Deamidation (PeakApex: 0.9842, Theoretical: 0.9840)						TRUE	sp|P39447|ZO1_MOUSE	P39447	ZO1_MOUSE	Tjp1	Tight junction protein ZO-1
20220525_TPC_glycoMB_120min_120k30k_sceHCD203550_12-1-50.17175.17175.4	interact.pep.xml	IISSIEQKEENKGGEDK		R	L	17	4	2085.26	1902.95	1902.95	476.744	476.745	1902.95	476.746	-0.0019	1.19411e-07	38.958	16.642	1	2	2	62	78	0								TRUE	sp|P62259|1433E_MOUSE	P62259	1433E_MOUSE	Ywhae	14-3-3 protein epsilon
20220525_TPC_glycoMB_120min_120k30k_sceHCD203550_12-1-50.17178.17178.4	interact.pep.xml	CREESSKQESQLLEK	CREESSKQESQLLEK	K	V	15	4	2085.48	1849.88	1849.88	463.477	463.478	1849.88	463.478	-0.0001	0.0233062	17.603	12.885	0.9075	2	2	768	782	0	1C(57.0215)							TRUE	sp|Q6A065|CE170_MOUSE	Q6A065	CE170_MOUSE	Cep170	Centrosomal protein of 170 kDa
20220525_TPC_glycoMB_120min_120k30k_sceHCD203550_12-1-50.17188.17188.3	interact.pep.xml	QTQMETEKLEQK		K	V	12	3	2086.3	1491.72	1491.71	498.247	498.244	1491.72	498.249	-0.0129	0.0246976	23.25	17.713	0.9077	2	1	513	524	0								FALSE	sp|Q8K411-2|PREP_MOUSE	Q8K411-2	PREP_MOUSE	Pitrm1	Isoform 2 of Presequence protease, mitochondrial		sp|Q8K411-3|PREP_MOUSE, sp|Q8K411|PREP_MOUSE
20220525_TPC_glycoMB_120min_120k30k_sceHCD203550_12-1-50.17189.17189.3	interact.pep.xml	RMSVIEEGDCKR	RMSVIEEGDCKR	R	I	12	3	2086.38	1478.69	1478.7	493.905	493.906	1478.7	493.906	-0.0013	5.9394e-10	30.956	12.587	1	2	0	428	439	0	10C(57.0215)							TRUE	sp|Q8CI94|PYGB_MOUSE	Q8CI94	PYGB_MOUSE	Pygb	Glycogen phosphorylase, brain form
20220525_TPC_glycoMB_120min_120k30k_sceHCD203550_12-1-50.17190.17190.3	interact.pep.xml	AAGSDKFCYEK	AAGSDKFCYEK	K	L	11	3	2086.45	1274.56	1274.56	425.859	425.861	1274.56	425.861	0	0.0699413	14.945	11.593	0.7686	2	1	616	626	0	8C(57.0215)							FALSE	sp|Q9R1V7-2|ADA23_MOUSE	Q9R1V7-2	ADA23_MOUSE	Adam23	Isoform Beta of Disintegrin and metalloproteinase domain-containing protein 23		sp|Q9R1V7-3|ADA23_MOUSE, sp|Q9R1V7-4|ADA23_MOUSE, sp|Q9R1V7|ADA23_MOUSE
20220525_TPC_glycoMB_120min_120k30k_sceHCD203550_12-1-50.17191.17191.3	interact.pep.xml	LDGYYCDHEQGR	LDGYYCDHEQGR	K	C	12	3	2086.53	1511.61	1511.61	504.876	504.876	1511.61	504.877	-0.0036	0.0135207	19.976	11.241	0.9862	2	0	534	545	0	6C(57.0215)							TRUE	sp|Q9R1V4|ADA11_MOUSE	Q9R1V4	ADA11_MOUSE	Adam11	Disintegrin and metalloproteinase domain-containing protein 11
20220525_TPC_glycoMB_120min_120k30k_sceHCD203550_12-1-50.17194.17194.3	interact.pep.xml	QPPTAAGRPVDASPR		K	V	15	3	2086.76	1518.79	1518.79	507.269	507.27	1518.79	507.271	-0.0007	1.85776e-06	28.456	13.608	0.9998	2	1	386	400	0								TRUE	sp|Q8R1Q8|DC1L1_MOUSE	Q8R1Q8	DC1L1_MOUSE	Dync1li1	Cytoplasmic dynein 1 light intermediate chain 1
20220525_TPC_glycoMB_120min_120k30k_sceHCD203550_12-1-50.17196.17196.3	interact.pep.xml	EQYIHENYSR	EQYIHEN[1493]YSR	R	A	10	3	2086.91	2716.07	2716.08	906.363	906.366	1337.6	446.874	1378.48	0.014358	20.871	18.912	0.9719	2	0	545	554	0	7N(1378.4757)	HexNAc-2_Hex-6	4.1876	0	EQYIHEnYSR	20.8715	20.8715	TRUE	sp|Q9R0E1|PLOD3_MOUSE	Q9R0E1	PLOD3_MOUSE	Plod3	Multifunctional procollagen lysine hydroxylase and glycosyltransferase LH3
20220525_TPC_glycoMB_120min_120k30k_sceHCD203550_12-1-50.17212.17212.5	interact.pep.xml	YVHNHNTYTNNENCSSPSWQAQHESR	YVHNHNTYTNNEN[1817]CSSPSWQAQHESR	K	T	26	5	2088.63	4861.89	4861.9	973.385	973.388	3159.32	632.872	1702.58	0.015231	16.483	9.145	0.9082	2	0	100	125	0	14C(57.0215), 13N(1702.5814)	HexNAc-2_Hex-8	-1.7186	0.0010101	YVHNHNTYTNNEnCSSPSWQAQHESR	16.4839	16.4839	TRUE	sp|Q8CFG0|SULF2_MOUSE	Q8CFG0	SULF2_MOUSE	Sulf2	Extracellular sulfatase Sulf-2
20220525_TPC_glycoMB_120min_120k30k_sceHCD203550_12-1-50.17214.17214.5	interact.pep.xml	ERDVAQCHLHHENPALGR	ERDVAQCHLHHENPALGR	R	E	18	5	2088.83	2138	2138.02	428.608	428.611	2138.02	428.611	-0.0019	3.21471e-07	28.616	14.496	1	2	1	151	168	0	7C(57.0215)							TRUE	sp|Q5DU25|IQEC2_MOUSE	Q5DU25	IQEC2_MOUSE	Iqsec2	IQ motif and SEC7 domain-containing protein 2
20220525_TPC_glycoMB_120min_120k30k_sceHCD203550_12-1-50.17215.17215.5	interact.pep.xml	YVHNHNTYTNNENCSSPSWQAQHESR	YVHNHNTYTNNEN[1817]CSSPSWQAQHESR	K	T	26	5	2088.9	4861.89	4861.9	973.385	973.388	3159.32	632.872	1702.58	1.0109e-10	34.17	11.922	1	2	0	100	125	0	14C(57.0215), 13N(1702.5814)	HexNAc-2_Hex-8	1.3253	0	YVHNHNTYTNNEnCSSPSWQAQHESR	34.1709	31.4833	TRUE	sp|Q8CFG0|SULF2_MOUSE	Q8CFG0	SULF2_MOUSE	Sulf2	Extracellular sulfatase Sulf-2
20220525_TPC_glycoMB_120min_120k30k_sceHCD203550_12-1-50.17218.17218.4	interact.pep.xml	TRGDKGEIPDDMGSK		K	G	15	4	2089.3	1604.74	1604.75	402.192	402.194	1604.75	402.194	-0.0004	0.0906106	16.646	12.749	0.7265	2	2	664	678	0								TRUE	sp|Q811D0|DLG1_MOUSE	Q811D0	DLG1_MOUSE	Dlg1	Disks large homolog 1
20220525_TPC_glycoMB_120min_120k30k_sceHCD203550_12-1-50.17220.17220.4	interact.pep.xml	NQEQMKPLEEKQEEER		R	S	16	4	2089.45	2043.94	2043.95	511.993	511.996	2043.95	511.995	0.0002	3.05487e-08	33.861	14.338	1	2	2	81	96	0								TRUE	sp|P62192|PRS4_MOUSE	P62192	PRS4_MOUSE	Psmc1	26S proteasome regulatory subunit 4
20220525_TPC_glycoMB_120min_120k30k_sceHCD203550_12-1-50.17224.17224.3	interact.pep.xml	NTTISVHPSTR	N[1559]TTISVHPSTR	R	L	11	3	2089.75	2656.15	2656.16	886.391	886.393	1211.63	404.882	1444.53	6.6275e-10	35.363	13.878	1	2	0	225	235	0	1N(1444.5339)	HexNAc-4_Hex-3_Fuc-1	-3.6563	0.00318845	NTTISVHPSTR	31.2096	35.3634	FALSE	sp|P29533|VCAM1_MOUSE	P29533	VCAM1_MOUSE	Vcam1	Vascular cell adhesion protein 1		sp|P29533-2|VCAM1_MOUSE
20220525_TPC_glycoMB_120min_120k30k_sceHCD203550_12-1-50.17225.17225.3	interact.pep.xml	LQSIGTENTEENRR		R	F	14	3	2089.83	1645.8	1645.8	549.606	549.607	1645.8	549.608	-0.0015	5.50715e-06	32.961	29.746	0.9998	2	0	44	57	0								FALSE	sp|P05064|ALDOA_MOUSE	P05064	ALDOA_MOUSE	Aldoa	Fructose-bisphosphate aldolase A	ALDOA	sp|P00883|ALDOA_RABIT
20220525_TPC_glycoMB_120min_120k30k_sceHCD203550_12-1-50.17227.17227.3	interact.pep.xml	NTTISVHPSTR	N[1559]TTISVHPSTR	R	L	11	3	2089.98	2656.15	2656.16	886.391	886.393	1211.63	404.882	1444.53	4.0066e-05	38.195	17.993	0.9963	2	0	225	235	0	1N(1444.5339)	HexNAc-4_Hex-3_Fuc-1	-1.7377	0.0010101	NTTISVHPSTR	34.0072	38.1954	FALSE	sp|P29533|VCAM1_MOUSE	P29533	VCAM1_MOUSE	Vcam1	Vascular cell adhesion protein 1		sp|P29533-2|VCAM1_MOUSE
20220525_TPC_glycoMB_120min_120k30k_sceHCD203550_12-1-50.17229.17229.3	interact.pep.xml	AFHNEAQVNPER		R	K	12	3	2090.13	1410.66	1410.66	471.227	471.228	1410.66	471.229	-0.0008	0.000478338	24.628	14.909	0.9991	2	0	469	480	0								FALSE	sp|P11983|TCPA_MOUSE	P11983	TCPA_MOUSE	Tcp1	T-complex protein 1 subunit alpha		sp|P11983-2|TCPA_MOUSE
20220525_TPC_glycoMB_120min_120k30k_sceHCD203550_12-1-50.17232.17232.3	interact.pep.xml	VKDDIESLHDK		R	F	11	3	2090.36	1297.65	1297.65	433.556	433.558	1297.65	433.558	-0.0006	0.0269164	19.552	14.212	0.8997	2	1	610	620	0								TRUE	sp|Q9JHU4|DYHC1_MOUSE	Q9JHU4	DYHC1_MOUSE	Dync1h1	Cytoplasmic dynein 1 heavy chain 1
20220525_TPC_glycoMB_120min_120k30k_sceHCD203550_12-1-50.17235.17235.3	interact.pep.xml	SHSKPPGDGAGDAFECK	SHSKPPGDGAGDAFECK	K	V	17	3	2090.66	1758.76	1758.76	587.26	587.261	1758.76	587.262	-0.0002	7.67545e-06	25.074	11.602	0.9989	2	1	763	779	0	16C(57.0215)							TRUE	sp|Q3LAC4|PREX2_MOUSE	Q3LAC4	PREX2_MOUSE	Prex2	Phosphatidylinositol 3,4,5-trisphosphate-dependent Rac exchanger 2 protein
20220525_TPC_glycoMB_120min_120k30k_sceHCD203550_12-1-50.17249.17249.3	interact.pep.xml	LSSTETSQSQSSHEEFR		R	Q	17	3	2092.24	1938.85	1938.86	647.29	647.293	1938.86	647.292	0.0004	9.7224e-10	31.494	13.095	1	2	0	681	697	0								FALSE	sp|Q80YA9-2|CNKR2_MOUSE	Q80YA9-2	CNKR2_MOUSE	Cnksr2	Isoform 2 of Connector enhancer of kinase suppressor of ras 2		sp|Q80YA9|CNKR2_MOUSE
20220525_TPC_glycoMB_120min_120k30k_sceHCD203550_12-1-50.17250.17250.3	interact.pep.xml	TCQGAAVTGQQCEGTGEEVRR	TCQGAAVTGQQCEGTGEEVRR	R	C	21	3	2092.32	2293.01	2293.01	765.344	765.346	2293.02	765.346	-0.0026	2.1e-13	50.431	16.398	1	2	0	481	501	0	12C(57.0215), 2C(57.0215)							TRUE	sp|Q80ZF8|AGRB3_MOUSE	Q80ZF8	AGRB3_MOUSE	Adgrb3	Adhesion G protein-coupled receptor B3
20220525_TPC_glycoMB_120min_120k30k_sceHCD203550_12-1-50.17251.17251.3	interact.pep.xml	DPAEGNGAQPEATPGDGDKPEETQEK		K	A	26	3	2092.39	2666.15	2666.15	889.724	889.725	2666.16	889.726	-0.0048	1.0205e-06	22.956	12.49	1	2	1	192	217	0								FALSE	sp|Q8BHN3|GANAB_MOUSE	Q8BHN3	GANAB_MOUSE	Ganab	Neutral alpha-glucosidase AB		sp|Q8BHN3-2|GANAB_MOUSE
20220525_TPC_glycoMB_120min_120k30k_sceHCD203550_12-1-50.17254.17254.3	interact.pep.xml	DPAEGNGAQPEATPGDGDKPEETQEK		K	A	26	3	2092.62	2666.15	2666.15	889.724	889.725	2666.16	889.726	-0.0048	0	75.414	13.58	1	2	1	192	217	0								FALSE	sp|Q8BHN3|GANAB_MOUSE	Q8BHN3	GANAB_MOUSE	Ganab	Neutral alpha-glucosidase AB		sp|Q8BHN3-2|GANAB_MOUSE
20220525_TPC_glycoMB_120min_120k30k_sceHCD203550_12-1-50.17255.17255.3	interact.pep.xml	TDPSVRPMQER		K	V	11	3	2092.79	1314.63	1314.63	439.217	439.219	1314.63	439.219	-0.0009	0.0184533	21.612	15.056	0.9294	2	1	220	230	0								TRUE	sp|Q9CRD0|OCAD1_MOUSE	Q9CRD0	OCAD1_MOUSE	Ociad1	OCIA domain-containing protein 1
20220525_TPC_glycoMB_120min_120k30k_sceHCD203550_12-1-50.17257.17257.3	interact.pep.xml	EHINSVSAMK		K	L	10	3	2092.94	1114.54	1114.54	372.521	372.522	1114.54	372.522	-0.0004	0.0138169	18.561	13.551	0.9859	2	0	1497	1506	0								TRUE	sp|Q9JHU4|DYHC1_MOUSE	Q9JHU4	DYHC1_MOUSE	Dync1h1	Cytoplasmic dynein 1 heavy chain 1
20220525_TPC_glycoMB_120min_120k30k_sceHCD203550_12-1-50.17260.17260.3	interact.pep.xml	TPPQRPPPQGGPGQPQGMQPPGK	TPPQRPPPQGGPGQPQGM[147]QPPGK	K	V	23	3	2093.17	2349.16	2349.16	784.059	784.062	2349.16	784.062	-0.0014	1.61599e-07	28.559	14.094	1	2	1	449	471	0	18M(15.9949)							TRUE	sp|Q64332|SYN2_MOUSE	Q64332	SYN2_MOUSE	Syn2	Synapsin-2
20220525_TPC_glycoMB_120min_120k30k_sceHCD203550_12-1-50.17263.17263.3	interact.pep.xml	TPPQRPPPQGGPGQPQGMQPPGK	TPPQRPPPQGGPGQPQGM[147]QPPGK	K	V	23	3	2093.4	2349.16	2349.16	784.059	784.062	2349.16	784.062	-0.0014	2.534e-11	37.762	12.624	1	2	1	449	471	0	18M(15.9949)							TRUE	sp|Q64332|SYN2_MOUSE	Q64332	SYN2_MOUSE	Syn2	Synapsin-2
20220525_TPC_glycoMB_120min_120k30k_sceHCD203550_12-1-50.17265.17265.3	interact.pep.xml	GRDPSPGLSSQEANGQPTK		R	L	19	3	2093.57	1925.9	1925.91	642.974	642.978	1924.92	642.649	0.9873	2.97e-10	39.825	13.998	1	2	1	268	286	0		Mod1: Deamidation (PeakApex: 0.9842, Theoretical: 0.9840)						TRUE	sp|Q8BRJ3|RELL2_MOUSE	Q8BRJ3	RELL2_MOUSE	Rell2	RELT-like protein 2
20220525_TPC_glycoMB_120min_120k30k_sceHCD203550_12-1-50.17272.17272.4	interact.pep.xml	RLQHQQLYYQDDSTRK		R	T	16	4	2094.28	2078.02	2078.03	520.513	520.514	2078.03	520.515	-0.0017	1.2897e-10	37.326	12.331	1	2	0	1107	1122	0								FALSE	sp|Q68FH0|PKP4_MOUSE	Q68FH0	PKP4_MOUSE	Pkp4	Plakophilin-4		sp|Q68FH0-2|PKP4_MOUSE
20220525_TPC_glycoMB_120min_120k30k_sceHCD203550_12-1-50.17276.17276.3	interact.pep.xml	KNYKPIMQTTGNAR		K	I	14	3	2094.81	1620.84	1620.84	541.286	541.288	1620.84	541.288	0.0004	0.000910118	20.381	14.63	0.994	2	1	298	311	0								TRUE	sp|Q8BLF1|NCEH1_MOUSE	Q8BLF1	NCEH1_MOUSE	Nceh1	Neutral cholesterol ester hydrolase 1
20220525_TPC_glycoMB_120min_120k30k_sceHCD203550_12-1-50.17278.17278.3	interact.pep.xml	RMGHAGAIIAGGK		R	G	13	3	2094.96	1237.67	1237.67	413.563	413.564	1237.67	413.564	-0.0003	8.16624e-09	33.321	14.174	1	2	0	296	308	0								TRUE	sp|Q9WUM5|SUCA_MOUSE	Q9WUM5	SUCA_MOUSE	Suclg1	Succinate--CoA ligase [ADP/GDP-forming] subunit alpha, mitochondrial
20220525_TPC_glycoMB_120min_120k30k_sceHCD203550_12-1-50.17280.17280.3	interact.pep.xml	KTGQAAGFSYTDANKNK		R	G	17	3	2095.11	1799.87	1799.88	600.965	600.967	1799.88	600.967	-0.0007	1.08e-11	42.057	18.367	1	2	1	40	56	0								TRUE	sp|P62897|CYC_MOUSE	P62897	CYC_MOUSE	Cycs	Cytochrome c, somatic
20220525_TPC_glycoMB_120min_120k30k_sceHCD203550_12-1-50.17281.17281.3	interact.pep.xml	AGPHEQPSATTLQR		K	R	14	3	2095.19	1491.74	1491.74	498.253	498.253	1491.74	498.255	-0.0058	9.75529e-06	25.938	15.342	0.9997	2	0	344	357	0								TRUE	sp|Q6P9S0|MTSS2_MOUSE	Q6P9S0	MTSS2_MOUSE	Mtss2	Protein MTSS 2
20220525_TPC_glycoMB_120min_120k30k_sceHCD203550_12-1-50.17283.17283.3	interact.pep.xml	SDSCDVHTGACLNCQENSK	SDSCDVHTGACLNCQENSK	R	G	19	3	2095.34	2180.85	2180.85	727.956	727.957	2180.85	727.958	-0.0024	3.01e-12	42.311	14.796	1	2	0	305	323	0	11C(57.0215), 14C(57.0215), 4C(57.0215)							TRUE	sp|Q8BH27|MEGF9_MOUSE	Q8BH27	MEGF9_MOUSE	Megf9	Multiple epidermal growth factor-like domains protein 9
20220525_TPC_glycoMB_120min_120k30k_sceHCD203550_12-1-50.17286.17286.3	interact.pep.xml	SDSCDVHTGACLNCQENSK	SDSCDVHTGACLNCQENSK	R	G	19	3	2095.61	2180.85	2180.85	727.956	727.957	2180.85	727.958	-0.0024	2.27524e-07	38.801	12.733	1	2	0	305	323	0	11C(57.0215), 14C(57.0215), 4C(57.0215)							TRUE	sp|Q8BH27|MEGF9_MOUSE	Q8BH27	MEGF9_MOUSE	Megf9	Multiple epidermal growth factor-like domains protein 9
20220525_TPC_glycoMB_120min_120k30k_sceHCD203550_12-1-50.17294.17294.3	interact.pep.xml	IKPEIHPEER		K	M	10	3	2096.4	1246.66	1246.67	416.562	416.562	1246.67	416.563	-0.0011	0.00167329	19.901	12.906	0.9899	2	1	90	99	0								TRUE	sp|Q91W50|CSDE1_MOUSE	Q91W50	CSDE1_MOUSE	Csde1	Cold shock domain-containing protein E1
20220525_TPC_glycoMB_120min_120k30k_sceHCD203550_12-1-50.17295.17295.3	interact.pep.xml	SQMEEEKTEMIR	SQM[147]EEEKTEMIR	K	S	12	3	2096.48	1525.67	1525.67	509.564	509.565	1525.68	509.566	-0.0011	0.00343531	19.552	13.362	0.9803	2	1	1089	1100	0	3M(15.9949)							FALSE	sp|Q9Z1B3-3|PLCB1_MOUSE	Q9Z1B3-3	PLCB1_MOUSE	Plcb1	Isoform C of 1-phosphatidylinositol 4,5-bisphosphate phosphodiesterase beta-1		sp|Q9Z1B3-2|PLCB1_MOUSE, sp|Q9Z1B3|PLCB1_MOUSE
20220525_TPC_glycoMB_120min_120k30k_sceHCD203550_12-1-50.17299.17299.3	interact.pep.xml	PGDPGKDLASGENGTECR	PGDPGKDLASGEN[2319]GTECR	R	V	18	3	2096.83	4064.59	4064.59	1355.87	1355.87	1858.81	620.611	2205.78	0.00337201	16.54	9.832	0.8782	2	1	343	360	0	17C(57.0215), 13N(2204.7725)	HexNAc-4_Hex-5_NeuAc-2	-3.7295	0.00318845	PGDPGKDLASGENGTECR	14.5726	16.5401	FALSE	sp|Q71M36-2|CSPG5_MOUSE	Q71M36-2	CSPG5_MOUSE	Cspg5	Isoform 2 of Chondroitin sulfate proteoglycan 5		sp|Q71M36-3|CSPG5_MOUSE, sp|Q71M36-4|CSPG5_MOUSE, sp|Q71M36|CSPG5_MOUSE
20220525_TPC_glycoMB_120min_120k30k_sceHCD203550_12-1-50.17302.17302.3	interact.pep.xml	PGDPGKDLASGENGTECR	PGDPGKDLASGEN[2319]GTECR	R	V	18	3	2097.15	4064.59	4064.59	1355.87	1355.87	1858.81	620.611	2205.78	0.00269825	19.841	11.313	0.8981	2	1	343	360	0	17C(57.0215), 13N(2204.7725)	HexNAc-4_Hex-5_NeuAc-2	1.2932	0	PGDPGKDLASGEnGTECR	19.8419	19.8419	FALSE	sp|Q71M36-2|CSPG5_MOUSE	Q71M36-2	CSPG5_MOUSE	Cspg5	Isoform 2 of Chondroitin sulfate proteoglycan 5		sp|Q71M36-3|CSPG5_MOUSE, sp|Q71M36-4|CSPG5_MOUSE, sp|Q71M36|CSPG5_MOUSE
20220525_TPC_glycoMB_120min_120k30k_sceHCD203550_12-1-50.17309.17309.4	interact.pep.xml	SDEDKDKEGEALEVK		K	E	15	4	2097.94	1690.78	1690.79	423.703	423.705	1690.79	423.705	0	0.0473273	20.383	15.154	0.8283	2	2	282	296	0								TRUE	sp|Q9CZW5|TOM70_MOUSE	Q9CZW5	TOM70_MOUSE	Tomm70	Mitochondrial import receptor subunit TOM70
20220525_TPC_glycoMB_120min_120k30k_sceHCD203550_12-1-50.17313.17313.4	interact.pep.xml	PHSYPALSAEQKK		M	E	13	4	2098.24	1454.75	1454.75	364.694	364.695	1454.75	364.695	0	0.00151472	22.948	14.445	0.9972	2	0	2	14	0								TRUE	sp|P05063|ALDOC_MOUSE	P05063	ALDOC_MOUSE	Aldoc	Fructose-bisphosphate aldolase C
20220525_TPC_glycoMB_120min_120k30k_sceHCD203550_12-1-50.17319.17319.3	interact.pep.xml	DQAVGAGGEFGGHDKPK		K	I	17	3	2098.71	1668.78	1668.78	557.267	557.269	1668.79	557.269	-0.0013	5e-13	46.224	12.554	1	2	1	99	115	0								FALSE	sp|O35633-2|VIAAT_MOUSE	O35633-2	VIAAT_MOUSE	Slc32a1	Isoform 2 of Vesicular inhibitory amino acid transporter		sp|O35633|VIAAT_MOUSE
20220525_TPC_glycoMB_120min_120k30k_sceHCD203550_12-1-50.17320.17320.3	interact.pep.xml	DDTLHETEDVK		R	E	11	3	2098.78	1300.57	1300.58	434.532	434.533	1300.58	434.533	-0.0011	0.00138817	19.155	10.72	0.9979	2	0	35	45	0								TRUE	sp|Q9D855|QCR7_MOUSE	Q9D855	QCR7_MOUSE	Uqcrb	Cytochrome b-c1 complex subunit 7
20220525_TPC_glycoMB_120min_120k30k_sceHCD203550_12-1-50.17321.17321.3	interact.pep.xml	TKPQQPAGEPATQEQPTPESR		K	H	21	3	2098.86	2276.1	2276.1	759.706	759.708	2276.1	759.708	-0.0022	2e-14	54.091	17.031	1	2	1	172	192	0								TRUE	sp|P47708|RP3A_MOUSE	P47708	RP3A_MOUSE	Rph3a	Rabphilin-3A
20220525_TPC_glycoMB_120min_120k30k_sceHCD203550_12-1-50.17322.17322.3	interact.pep.xml	GTGSTTGKPLHFK		K	G	13	3	2098.94	1329.7	1329.7	444.24	444.242	1329.7	444.242	-0.0003	0.00258378	20.599	15.589	0.9847	2	1	57	69	0								TRUE	sp|Q9CR16|PPID_MOUSE	Q9CR16	PPID_MOUSE	Ppid	Peptidyl-prolyl cis-trans isomerase D
20220525_TPC_glycoMB_120min_120k30k_sceHCD203550_12-1-50.17324.17324.3	interact.pep.xml	RLVSDGNINSDR		R	I	12	3	2099.09	1344.67	1344.67	449.23	449.232	1344.67	449.232	-0.0004	0.000151163	22.859	14.405	0.9995	2	0	1234	1245	0								FALSE	sp|Q62261|SPTB2_MOUSE	Q62261	SPTB2_MOUSE	Sptbn1	Spectrin beta chain, non-erythrocytic 1		sp|Q62261-2|SPTB2_MOUSE
20220525_TPC_glycoMB_120min_120k30k_sceHCD203550_12-1-50.17325.17325.3	interact.pep.xml	DGGGRGPDDLEGPDSK		R	L	16	3	2099.16	1570.68	1570.68	524.567	524.569	1570.69	524.569	-0.0007	0.000151516	24.353	14.066	0.9978	2	1	209	224	0								TRUE	sp|Q7TSC1|PRC2A_MOUSE	Q7TSC1	PRC2A_MOUSE	Prrc2a	Protein PRRC2A
20220525_TPC_glycoMB_120min_120k30k_sceHCD203550_12-1-50.17326.17326.3	interact.pep.xml	YTHAANTVVYSSNK		R	I	14	3	2099.24	1553.74	1553.75	518.921	518.923	1553.75	518.923	-0.0009	1.34176e-06	29.191	14.341	1	2	0	71	84	0								TRUE	sp|Q8BFQ4|WDR82_MOUSE	Q8BFQ4	WDR82_MOUSE	Wdr82	WD repeat-containing protein 82
20220525_TPC_glycoMB_120min_120k30k_sceHCD203550_12-1-50.17328.17328.3	interact.pep.xml	SKKPVIIAATK		K	C	11	3	2099.39	1154.73	1154.74	385.919	385.92	1154.74	385.92	-0.0004	0.00197128	19.683	13.54	0.9882	2	1	190	200	0								TRUE	sp|P97393|RHG05_MOUSE	P97393	RHG05_MOUSE	Arhgap5	Rho GTPase-activating protein 5
20220525_TPC_glycoMB_120min_120k30k_sceHCD203550_12-1-50.17329.17329.3	interact.pep.xml	NSTTLVMHMK	N[1493]STTLVM[147]HMK	R	V	10	3	2099.47	2555.03	2555.04	852.683	852.686	1176.56	393.195	1378.47	0.00359999	20.791	16.115	0.9901	2	0	1826	1835	0	7M(15.9949), 1N(1378.4757)	HexNAc-2_Hex-6	0.9967	0	nSTTLVMHMK	20.792	20.792	TRUE	sp|Q91ZX7|LRP1_MOUSE	Q91ZX7	LRP1_MOUSE	Lrp1	Prolow-density lipoprotein receptor-related protein 1
20220525_TPC_glycoMB_120min_120k30k_sceHCD203550_12-1-50.17332.17332.3	interact.pep.xml	NSTTLVMHMK	N[1493]STTLVM[147]HMK	R	V	10	3	2099.74	2555.03	2555.04	852.683	852.686	1176.56	393.195	1378.47	0.00215358	26.657	21.939	0.9938	2	0	1826	1835	0	7M(15.9949), 1N(1378.4757)	HexNAc-2_Hex-6	3.9761	0	NSTTLVMHMK	23.5995	26.6572	TRUE	sp|Q91ZX7|LRP1_MOUSE	Q91ZX7	LRP1_MOUSE	Lrp1	Prolow-density lipoprotein receptor-related protein 1
20220525_TPC_glycoMB_120min_120k30k_sceHCD203550_12-1-50.17335.17335.3	interact.pep.xml	GSGGSEHVLTCDTACK	GSGGSEHVLTCDTACK	K	G	16	3	2100.08	1677.7	1677.71	560.241	560.243	1677.71	560.244	-0.0006	0.000286865	20.973	11.882	0.9993	2	0	454	469	0	11C(57.0215), 15C(57.0215)							FALSE	sp|Q8BM55|TM214_MOUSE	Q8BM55	TM214_MOUSE	Tmem214	Transmembrane protein 214		sp|Q8BM55-2|TM214_MOUSE, sp|Q8BM55-3|TM214_MOUSE
20220525_TPC_glycoMB_120min_120k30k_sceHCD203550_12-1-50.17340.17340.5	interact.pep.xml	SHSGTSPDNTAPPPPPPRPQPSHSR		R	S	25	5	2100.63	2600.24	2600.25	521.055	521.057	2600.25	521.057	0.0012	1.66247e-08	30.44	15.336	1	2	1	482	506	0								FALSE	sp|O54916-4|REPS1_MOUSE	O54916-4	REPS1_MOUSE	Reps1	Isoform 4 of RalBP1-associated Eps domain-containing protein 1		sp|O54916-3|REPS1_MOUSE, sp|O54916|REPS1_MOUSE
20220525_TPC_glycoMB_120min_120k30k_sceHCD203550_12-1-50.17343.17343.4	interact.pep.xml	EAAALGSHGSCSSEVEKETR	EAAALGSHGSCSSEVEKETR	K	E	20	4	2101.09	2103.94	2103.95	526.993	526.995	2103.95	526.995	0.0009	1.6e-13	46.343	12.556	1	2	1	59	78	0	11C(57.0215)							TRUE	sp|Q9CR51|VATG1_MOUSE	Q9CR51	VATG1_MOUSE	Atp6v1g1	V-type proton ATPase subunit G 1
20220525_TPC_glycoMB_120min_120k30k_sceHCD203550_12-1-50.17344.17344.4	interact.pep.xml	HNVHVMNISTGKK		K	V	13	4	2101.17	1463.76	1463.77	366.948	366.949	1463.77	366.949	-0.0006	0.00456361	19.972	12.782	0.9831	2	0	283	295	0								TRUE	sp|Q91V09|WDR13_MOUSE	Q91V09	WDR13_MOUSE	Wdr13	WD repeat-containing protein 13
20220525_TPC_glycoMB_120min_120k30k_sceHCD203550_12-1-50.17345.17345.4	interact.pep.xml	AGKPTASDDTSKPFPR		R	S	16	4	2101.29	1673.83	1673.84	419.465	419.466	1673.84	419.467	-0.0007	0.000382664	21.172	13.419	0.9994	2	2	767	782	0								TRUE	sp|Q4JIM5|ABL2_MOUSE	Q4JIM5	ABL2_MOUSE	Abl2	Tyrosine-protein kinase ABL2
20220525_TPC_glycoMB_120min_120k30k_sceHCD203550_12-1-50.17347.17347.4	interact.pep.xml	HNVHVMNISTGKK		K	V	13	4	2101.49	1463.76	1463.77	366.948	366.949	1463.77	366.949	-0.0006	0.000136021	24.409	13.352	1	2	0	283	295	0								TRUE	sp|Q91V09|WDR13_MOUSE	Q91V09	WDR13_MOUSE	Wdr13	WD repeat-containing protein 13
20220525_TPC_glycoMB_120min_120k30k_sceHCD203550_12-1-50.17348.17348.4	interact.pep.xml	EREEQIHFSNDSNSSGK		K	K	17	4	2101.59	1962.86	1962.87	491.722	491.724	1962.87	491.724	0.0007	8.9594e-10	36.697	13.151	1	2	1	391	407	0								TRUE	sp|P27546-4|MAP4_MOUSE	P27546-4	MAP4_MOUSE	Map4	Isoform 4 of Microtubule-associated protein 4
20220525_TPC_glycoMB_120min_120k30k_sceHCD203550_12-1-50.17349.17349.3	interact.pep.xml	GEATAERPGEAAVASSPSK		K	A	19	3	2101.67	1813.87	1813.88	605.632	605.634	1813.88	605.634	-0.0003	9.32e-12	54.84	23.581	1	2	1	12	30	0								TRUE	sp|P26645|MARCS_MOUSE	P26645	MARCS_MOUSE	Marcks	Myristoylated alanine-rich C-kinase substrate
20220525_TPC_glycoMB_120min_120k30k_sceHCD203550_12-1-50.17351.17351.3	interact.pep.xml	VATFHDCEDAAR	VATFHDCEDAAR	R	E	12	3	2101.82	1390.59	1390.59	464.537	464.538	1390.59	464.538	-0.0009	0.108083	17.114	16.113	0.9036	2	0	61	72	0	7C(57.0215)							TRUE	sp|Q9D1Q4|DPM3_MOUSE	Q9D1Q4	DPM3_MOUSE	Dpm3	Dolichol-phosphate mannosyltransferase subunit 3
20220525_TPC_glycoMB_120min_120k30k_sceHCD203550_12-1-50.17352.17352.3	interact.pep.xml	QSVNHGEAAVIR		R	A	12	3	2101.89	1279.66	1279.67	427.56	427.562	1279.66	427.562	0.0025	0.00144869	20.408	14.01	0.9978	2	0	126	137	0								FALSE	sp|Q6V4S5|SDK2_MOUSE	Q6V4S5	SDK2_MOUSE	Sdk2	Protein sidekick-2		sp|Q6V4S5-3|SDK2_MOUSE
20220525_TPC_glycoMB_120min_120k30k_sceHCD203550_12-1-50.17356.17356.3	interact.pep.xml	NTTISVHPSTR	N[1559]TTISVHPSTR	R	L	11	3	2102.2	2656.15	2656.16	886.391	886.393	1211.63	404.882	1444.53	0.0125481	16.956	12.591	0.8972	2	0	225	235	0	1N(1444.5339)	HexNAc-4_Hex-3_Fuc-1	-4.1889	0.00346164	NTTISVHPSTR	14.0163	16.9564	FALSE	sp|P29533|VCAM1_MOUSE	P29533	VCAM1_MOUSE	Vcam1	Vascular cell adhesion protein 1		sp|P29533-2|VCAM1_MOUSE
20220525_TPC_glycoMB_120min_120k30k_sceHCD203550_12-1-50.17362.17362.3	interact.pep.xml	YLATASTMDHAR	YLATASTM[147]DHAR	K	H	12	3	2102.68	1351.62	1351.62	451.546	451.547	1351.62	451.547	0.0002	0.00215438	19.181	12.339	0.9968	2	0	13	24	0	8M(15.9949)							FALSE	sp|P04370-4|MBP_MOUSE	P04370-4	MBP_MOUSE	Mbp	Isoform 4 of Myelin basic protein		sp|P04370-10|MBP_MOUSE, sp|P04370-11|MBP_MOUSE, sp|P04370-13|MBP_MOUSE, sp|P04370-14|MBP_MOUSE, sp|P04370-2|MBP_MOUSE, sp|P04370-5|MBP_MOUSE, sp|P04370-6|MBP_MOUSE, sp|P04370-7|MBP_MOUSE, sp|P04370-8|MBP_MOUSE, sp|P04370-9|MBP_MOUSE, sp|P04370|MBP_MOUSE
20220525_TPC_glycoMB_120min_120k30k_sceHCD203550_12-1-50.17371.17371.4	interact.pep.xml	NKDQSEQETSDADQHVTSNASDSESSYR		K	G	28	4	2103.61	3114.28	3114.28	779.577	779.578	3114.29	779.579	-0.0031	1.12e-12	45.871	13.329	1	2	1	656	683	0								FALSE	sp|Q811D0-2|DLG1_MOUSE	Q811D0-2	DLG1_MOUSE	Dlg1	Isoform 2 of Disks large homolog 1		sp|Q811D0-3|DLG1_MOUSE
20220525_TPC_glycoMB_120min_120k30k_sceHCD203550_12-1-50.17372.17372.4	interact.pep.xml	GHSLGTASSHPHIDPR		K	A	16	4	2103.88	1667.81	1667.81	417.959	417.96	1667.81	417.961	-0.0001	0.019731	16.311	11.675	0.9614	2	0	1028	1043	0								TRUE	sp|Q8CDG3|VCIP1_MOUSE	Q8CDG3	VCIP1_MOUSE	Vcpip1	Deubiquitinating protein VCPIP1
20220525_TPC_glycoMB_120min_120k30k_sceHCD203550_12-1-50.17379.17379.3	interact.pep.xml	ANQTALCGGGVQTR	AN[1330]QTALCGGGVQTR	R	E	14	3	2104.47	2648.1	2648.11	883.708	883.711	1431.69	478.237	1216.42	4.01e-12	38.638	12.535	1	2	0	438	451	0	7C(57.0215), 2N(1216.4229)	HexNAc-2_Hex-5	0.8638	0	ANQTALCGGGVQTR	29.0954	38.6383	TRUE	sp|Q69ZU6|THS7A_MOUSE	Q69ZU6	THS7A_MOUSE	Thsd7a	Thrombospondin type-1 domain-containing protein 7A
20220525_TPC_glycoMB_120min_120k30k_sceHCD203550_12-1-50.17380.17380.3	interact.pep.xml	RIQGIEEYKK		R	G	10	3	2104.54	1262.69	1262.7	421.905	421.907	1262.7	421.907	-0.0001	2.69286e-05	25.927	15.331	0.9996	2	0	86	95	0								TRUE	sp|Q8R1Q8|DC1L1_MOUSE	Q8R1Q8	DC1L1_MOUSE	Dync1li1	Cytoplasmic dynein 1 light intermediate chain 1
20220525_TPC_glycoMB_120min_120k30k_sceHCD203550_12-1-50.17382.17382.3	interact.pep.xml	ANQTALCGGGVQTR	AN[1330]QTALCGGGVQTR	R	E	14	3	2104.7	2648.1	2648.11	883.708	883.711	1431.69	478.237	1216.42	1.3757e-10	36.222	13.242	1	2	0	438	451	0	7C(57.0215), 2N(1216.4229)	HexNAc-2_Hex-5	2.8116	0	ANQTALCGGGVQTR	31.6192	36.2226	TRUE	sp|Q69ZU6|THS7A_MOUSE	Q69ZU6	THS7A_MOUSE	Thsd7a	Thrombospondin type-1 domain-containing protein 7A
20220525_TPC_glycoMB_120min_120k30k_sceHCD203550_12-1-50.17383.17383.3	interact.pep.xml	HFIATVSHDCK	HFIATVSHDCK	R	Y	11	3	2104.77	1313.61	1313.62	438.878	438.88	1313.62	438.88	-0.0009	9.7733e-05	23.988	12.466	0.9995	2	0	415	425	0	10C(57.0215)							TRUE	sp|Q9Z321|TOP3B_MOUSE	Q9Z321	TOP3B_MOUSE	Top3b	DNA topoisomerase 3-beta-1
20220525_TPC_glycoMB_120min_120k30k_sceHCD203550_12-1-50.17385.17385.3	interact.pep.xml	ITHTGQVYDEKDYR		K	R	14	3	2104.92	1723.81	1723.82	575.611	575.613	1723.82	575.613	0.0018	4.68192e-06	32.7	15.05	0.9992	2	1	31	44	0								TRUE	sp|P52503|NDUS6_MOUSE	P52503	NDUS6_MOUSE	Ndufs6	NADH dehydrogenase [ubiquinone] iron-sulfur protein 6, mitochondrial
20220525_TPC_glycoMB_120min_120k30k_sceHCD203550_12-1-50.17386.17386.3	interact.pep.xml	KNWTITR	KN[1817]WTITR	R	L	7	3	2105	2620.08	2620.09	874.367	874.37	917.508	306.843	1702.58	2.98562e-08	27.749	17.629	1	2	0	657	663	0	2N(1702.5814)	HexNAc-2_Hex-8	4.3243	0	KNWTITR	24.3727	27.7491	TRUE	sp|P39038|CADH4_MOUSE	P39038	CADH4_MOUSE	Cdh4	Cadherin-4
20220525_TPC_glycoMB_120min_120k30k_sceHCD203550_12-1-50.17387.17387.3	interact.pep.xml	NKDQSEQETSDADQHVTSNASDSESSYR		K	G	28	3	2105.08	3115.28	3115.24	1039.43	1039.42	3114.29	1039.1	0.9492	4.1e-13	31.6	12.351	1	2	1	656	683	0		Mod1: Isotopic peak error, Mod2: Unannotated mass-shift 1.9472 (PeakApex: 0.9404)						FALSE	sp|Q811D0-2|DLG1_MOUSE	Q811D0-2	DLG1_MOUSE	Dlg1	Isoform 2 of Disks large homolog 1		sp|Q811D0-3|DLG1_MOUSE
20220525_TPC_glycoMB_120min_120k30k_sceHCD203550_12-1-50.17388.17388.3	interact.pep.xml	PSADLTNSSAPSPSHK		R	V	16	3	2105.16	1594.75	1594.76	532.591	532.593	1594.76	532.593	0.0001	2.182e-11	42.405	13.466	1	2	0	377	392	0								FALSE	sp|Q05512-2|MARK2_MOUSE	Q05512-2	MARK2_MOUSE	Mark2	Isoform 2 of Serine/threonine-protein kinase MARK2		sp|Q05512-3|MARK2_MOUSE, sp|Q05512-4|MARK2_MOUSE, sp|Q05512|MARK2_MOUSE
20220525_TPC_glycoMB_120min_120k30k_sceHCD203550_12-1-50.17389.17389.3	interact.pep.xml	KNWTITR	KN[1817]WTITR	R	L	7	3	2105.28	2620.08	2620.09	874.367	874.37	917.508	306.843	1702.58	0.0250183	24.656	20.049	0.9616	2	0	657	663	0	2N(1702.5814)	HexNAc-2_Hex-8	6.0592	0	KNWTITR	22.3108	24.6564	TRUE	sp|P39038|CADH4_MOUSE	P39038	CADH4_MOUSE	Cdh4	Cadherin-4
20220525_TPC_glycoMB_120min_120k30k_sceHCD203550_12-1-50.17390.17390.3	interact.pep.xml	NKDQSEQETSDADQHVTSNASDSESSYR		K	G	28	3	2105.36	3115.28	3115.24	1039.43	1039.42	3114.29	1039.1	0.9492	2.74222e-07	25.667	13.189	1	2	1	656	683	0		Mod1: Isotopic peak error, Mod2: Unannotated mass-shift 1.9472 (PeakApex: 0.9404)						FALSE	sp|Q811D0-2|DLG1_MOUSE	Q811D0-2	DLG1_MOUSE	Dlg1	Isoform 2 of Disks large homolog 1		sp|Q811D0-3|DLG1_MOUSE
20220525_TPC_glycoMB_120min_120k30k_sceHCD203550_12-1-50.17393.17393.3	interact.pep.xml	FHADEEMEGTSSK		R	N	13	3	2105.63	1466.59	1466.6	489.872	489.873	1466.6	489.873	-0.0002	0.107337	17.377	12.076	0.9041	2	0	590	602	0								TRUE	sp|Q69ZK0|PREX1_MOUSE	Q69ZK0	PREX1_MOUSE	Prex1	Phosphatidylinositol 3,4,5-trisphosphate-dependent Rac exchanger 1 protein
20220525_TPC_glycoMB_120min_120k30k_sceHCD203550_12-1-50.17397.17397.3	interact.pep.xml	KNVQDGASDSEIPK		R	F	14	3	2105.94	1486.72	1486.73	496.581	496.582	1486.73	496.583	-0.0003	0.152526	17.742	17.663	0.8735	2	0	165	178	0								TRUE	sp|Q8K0T4|KATL1_MOUSE	Q8K0T4	KATL1_MOUSE	Katnal1	Katanin p60 ATPase-containing subunit A-like 1
20220525_TPC_glycoMB_120min_120k30k_sceHCD203550_12-1-50.17408.17408.5	interact.pep.xml	KTTHFVEGGDAGNREDQINR		K	L	20	5	2107.01	2243.06	2243.07	449.62	449.621	2243.07	449.621	0.0007	1.00292e-08	34.821	13.544	1	2	1	245	264	0								TRUE	sp|P14148|RL7_MOUSE	P14148	RL7_MOUSE	Rpl7	60S ribosomal protein L7
20220525_TPC_glycoMB_120min_120k30k_sceHCD203550_12-1-50.17411.17411.4	interact.pep.xml	NEGHEEKPLPPAQSQTQEGGPAAGK		R	A	25	4	2107.24	2556.21	2556.22	640.06	640.062	2556.22	640.062	-0.0004	1.1e-13	50.354	22.034	1	2	1	248	272	0								FALSE	sp|Q7TSJ2|MAP6_MOUSE	Q7TSJ2	MAP6_MOUSE	Map6	Microtubule-associated protein 6		sp|Q7TSJ2-2|MAP6_MOUSE, sp|Q7TSJ2-3|MAP6_MOUSE
20220525_TPC_glycoMB_120min_120k30k_sceHCD203550_12-1-50.17416.17416.3	interact.pep.xml	GIIDSTHTEQR		K	Q	11	3	2107.62	1255.61	1255.62	419.545	419.546	1255.62	419.546	0.0009	0.00172237	19.78	12.483	0.9975	2	0	757	767	0								TRUE	sp|Q9R0K7|AT2B2_MOUSE	Q9R0K7	AT2B2_MOUSE	Atp2b2	Plasma membrane calcium-transporting ATPase 2
20220525_TPC_glycoMB_120min_120k30k_sceHCD203550_12-1-50.17418.17418.3	interact.pep.xml	RCETNVAPNCGVDAR	RCETNVAPNCGVDAR	R	G	15	3	2107.77	1717.76	1717.76	573.593	573.594	1717.76	573.595	-0.0012	5.43794e-07	30.988	13.859	1	2	0	283	297	0	10C(57.0215), 2C(57.0215)							TRUE	sp|P16054|KPCE_MOUSE	P16054	KPCE_MOUSE	Prkce	Protein kinase C epsilon type
20220525_TPC_glycoMB_120min_120k30k_sceHCD203550_12-1-50.17419.17419.3	interact.pep.xml	IHVIDHSGVR		R	L	10	3	2107.85	1131.61	1131.62	378.211	378.212	1131.61	378.212	0.0003	0.000911519	20.967	18.245	0.9985	2	0	85	94	0								TRUE	sp|Q9D1E6|TBCB_MOUSE	Q9D1E6	TBCB_MOUSE	Tbcb	Tubulin-folding cofactor B
20220525_TPC_glycoMB_120min_120k30k_sceHCD203550_12-1-50.17423.17423.3	interact.pep.xml	TVIDSQTHYR		K	L	10	3	2108.15	1218.59	1218.59	407.205	407.204	1218.6	407.207	-0.0085	0.0063511	20.747	14.82	0.9921	2	0	157	166	0								TRUE	sp|Q78IS1|TMED3_MOUSE	Q78IS1	TMED3_MOUSE	Tmed3	Transmembrane emp24 domain-containing protein 3
20220525_TPC_glycoMB_120min_120k30k_sceHCD203550_12-1-50.17424.17424.3	interact.pep.xml	NSSIDSGEAEVGR	N[1762]SSIDSGEAEVGR	K	R	13	3	2108.23	2967.2	2967.21	990.074	990.077	1319.6	440.872	1647.61	1.36212e-07	31.11	12.839	1	2	0	443	455	0	1N(1647.6132)	HexNAc-5_Hex-3_Fuc-1	-4.1691	0.00346164	nSSIDSGEAEVGR	31.1106	31.1106	TRUE	sp|Q9WTS5|TEN2_MOUSE	Q9WTS5	TEN2_MOUSE	Tenm2	Teneurin-2
20220525_TPC_glycoMB_120min_120k30k_sceHCD203550_12-1-50.17426.17426.3	interact.pep.xml	NSSIDSGEAEVGR	N[1762]SSIDSGEAEVGR	K	R	13	3	2108.47	2967.2	2967.21	990.074	990.077	1319.6	440.872	1647.61	2.43586e-06	28.398	13.105	0.9997	2	0	443	455	0	1N(1647.6132)	HexNAc-5_Hex-3_Fuc-1	-3.6506	0.00318845	NSSIDSGEAEVGR	25.8335	28.3981	TRUE	sp|Q9WTS5|TEN2_MOUSE	Q9WTS5	TEN2_MOUSE	Tenm2	Teneurin-2
20220525_TPC_glycoMB_120min_120k30k_sceHCD203550_12-1-50.17428.17428.3	interact.pep.xml	TNYDHYGDAGENQGYQK		R	Q	17	3	2108.65	1958.8	1958.8	653.94	653.942	1958.8	653.942	0.0004	2.97457e-08	34.589	13.342	1	2	0	87	103	0								TRUE	sp|Q80TN4|DJC16_MOUSE	Q80TN4	DJC16_MOUSE	Dnajc16	DnaJ homolog subfamily C member 16
20220525_TPC_glycoMB_120min_120k30k_sceHCD203550_12-1-50.17430.17430.3	interact.pep.xml	TQTISNSGSANGIHQPDK		R	A	18	3	2108.8	1853.88	1853.89	618.968	618.97	1853.89	618.97	0.0014	7.75614e-06	27.523	13.005	0.9998	2	0	1022	1039	0								FALSE	sp|Q9Z0H8|CLIP2_MOUSE	Q9Z0H8	CLIP2_MOUSE	Clip2	CAP-Gly domain-containing linker protein 2		sp|Q9Z0H8-2|CLIP2_MOUSE
20220525_TPC_glycoMB_120min_120k30k_sceHCD203550_12-1-50.17431.17431.3	interact.pep.xml	DANLTAMSDKK	DAN[1559]LTAMSDKK	K	E	11	3	2108.88	2637.1	2637.11	880.042	880.044	1192.58	398.533	1444.53	0.00087337	18.742	11.7	0.9879	2	0	319	329	0	3N(1444.5339)	HexNAc-4_Hex-3_Fuc-1	-2.4192	0.0013116	DANLTAMSDKK	15.9662	18.7427	TRUE	sp|O35684|NEUS_MOUSE	O35684	NEUS_MOUSE	Serpini1	Neuroserpin
20220525_TPC_glycoMB_120min_120k30k_sceHCD203550_12-1-50.17438.17438.4	interact.pep.xml	TSPSKPSSAPALKPGPK		R	T	17	4	2110.01	1648.91	1648.92	413.235	413.236	1648.91	413.236	0.0007	5.15646e-07	30.925	12.864	1	2	2	606	622	0								FALSE	sp|P27546-4|MAP4_MOUSE	P27546-4	MAP4_MOUSE	Map4	Isoform 4 of Microtubule-associated protein 4		sp|P27546-2|MAP4_MOUSE, sp|P27546-3|MAP4_MOUSE, sp|P27546|MAP4_MOUSE
20220525_TPC_glycoMB_120min_120k30k_sceHCD203550_12-1-50.17440.17440.4	interact.pep.xml	SHASLPSDHHETPPAAPDK		R	N	19	4	2110.36	1992.93	1992.93	499.239	499.239	1992.93	499.24	-0.0018	0.00116544	20.764	12.651	0.998	2	0	695	713	0								FALSE	sp|P70232|NCHL1_MOUSE	P70232	NCHL1_MOUSE	Chl1	Neural cell adhesion molecule L1-like protein		sp|P70232-2|NCHL1_MOUSE
20220525_TPC_glycoMB_120min_120k30k_sceHCD203550_12-1-50.17442.17442.4	interact.pep.xml	SEGHEEKPLPPAQSQTQEGGPAAGK		R	A	25	4	2110.53	2529.2	2529.21	633.308	633.31	2529.21	633.31	0.0002	1.7e-13	53.179	16.66	1	2	1	294	318	0								FALSE	sp|Q7TSJ2|MAP6_MOUSE	Q7TSJ2	MAP6_MOUSE	Map6	Microtubule-associated protein 6		sp|Q7TSJ2-2|MAP6_MOUSE, sp|Q7TSJ2-3|MAP6_MOUSE
20220525_TPC_glycoMB_120min_120k30k_sceHCD203550_12-1-50.17443.17443.4	interact.pep.xml	FGSCVPHTTRPR	FGSCVPHTTRPR	K	R	12	4	2110.61	1413.69	1413.69	354.43	354.43	1413.69	354.431	-0.0004	0.000512145	19.723	11.449	0.9989	2	1	684	695	0	4C(57.0215)							TRUE	sp|P70175|DLG3_MOUSE	P70175	DLG3_MOUSE	Dlg3	Disks large homolog 3
20220525_TPC_glycoMB_120min_120k30k_sceHCD203550_12-1-50.17451.17451.3	interact.pep.xml	KGAEEEEEEEDDDSEEEIK		R	A	19	3	2111.61	2237.88	2237.88	746.966	746.968	2237.88	746.968	0.0014	4.46e-12	45.229	12.705	1	2	0	188	206	0								FALSE	sp|Q9WV69-3|DEMA_MOUSE	Q9WV69-3	DEMA_MOUSE	Dmtn	Isoform 3 of Dematin		sp|Q9WV69-2|DEMA_MOUSE, sp|Q9WV69-4|DEMA_MOUSE, sp|Q9WV69|DEMA_MOUSE
20220525_TPC_glycoMB_120min_120k30k_sceHCD203550_12-1-50.17452.17452.3	interact.pep.xml	GKSNCSELNLR	GKSN[1867]CSELNLR	R	E	11	3	2111.68	3029.26	3029.27	1010.76	1010.76	1276.62	426.547	1752.65	4.14817e-07	33.021	16.082	1	2	1	52	62	0	5C(57.0215), 4N(1752.6446)	HexNAc-4_Hex-4_Fuc-2	-4.8584	0.00346164	GKSNCSELNLR	24.9944	33.0212	FALSE	sp|Q6PFE7-2|TEFF1_MOUSE	Q6PFE7-2	TEFF1_MOUSE	Tmeff1	Isoform 2 of Tomoregulin-1		sp|Q6PFE7-3|TEFF1_MOUSE, sp|Q6PFE7|TEFF1_MOUSE
20220525_TPC_glycoMB_120min_120k30k_sceHCD203550_12-1-50.17453.17453.3	interact.pep.xml	ANATIEVK	AN[1762]ATIEVK	K	A	8	3	2111.8	2492.08	2492.08	831.699	831.7	844.465	282.496	1647.61	9.6146e-10	28.018	18.121	1	2	0	227	234	0	2N(1647.6132)	HexNAc-5_Hex-3_Fuc-1	-2.5783	0.0013116	ANATIEVK	20.6691	28.0189	FALSE	sp|P97300|NPTN_MOUSE	P97300	NPTN_MOUSE	Nptn	Neuroplastin		sp|P97300-1|NPTN_MOUSE, sp|P97300-3|NPTN_MOUSE
20220525_TPC_glycoMB_120min_120k30k_sceHCD203550_12-1-50.17454.17454.3	interact.pep.xml	NYEASMSHVDK		K	F	11	3	2111.88	1279.55	1279.55	427.523	427.525	1279.55	427.524	0.0017	0.000537799	20.336	13.21	0.999	2	0	60	70	0								FALSE	sp|Q7TNC9|I5P1_MOUSE	Q7TNC9	I5P1_MOUSE	Inpp5a	Inositol polyphosphate-5-phosphatase A		sp|Q7TNC9-2|I5P1_MOUSE
20220525_TPC_glycoMB_120min_120k30k_sceHCD203550_12-1-50.17455.17455.3	interact.pep.xml	GKSNCSELNLR	GKSN[1867]CSELNLR	R	E	11	3	2111.96	3029.26	3029.27	1010.76	1010.76	1276.62	426.547	1752.65	7.86371e-05	28.844	12.138	0.9816	2	1	52	62	0	5C(57.0215), 4N(1752.6446)	HexNAc-4_Hex-4_Fuc-2	-2.1091	0.0010101	GKSNCSELNLR	26.2953	28.844	FALSE	sp|Q6PFE7-2|TEFF1_MOUSE	Q6PFE7-2	TEFF1_MOUSE	Tmeff1	Isoform 2 of Tomoregulin-1		sp|Q6PFE7-3|TEFF1_MOUSE, sp|Q6PFE7|TEFF1_MOUSE
20220525_TPC_glycoMB_120min_120k30k_sceHCD203550_12-1-50.17456.17456.3	interact.pep.xml	ANATIEVK	AN[1762]ATIEVK	K	A	8	3	2112.03	2492.08	2492.08	831.699	831.7	844.465	282.496	1647.61	0.000104416	21.824	18.856	0.9981	2	0	227	234	0	2N(1647.6132)	HexNAc-5_Hex-3_Fuc-1	-0.917	0.000438116	ANATIEVK	16.1253	21.8243	FALSE	sp|P97300|NPTN_MOUSE	P97300	NPTN_MOUSE	Nptn	Neuroplastin		sp|P97300-1|NPTN_MOUSE, sp|P97300-3|NPTN_MOUSE
20220525_TPC_glycoMB_120min_120k30k_sceHCD203550_12-1-50.17457.17457.3	interact.pep.xml	TKTPGPGAQSALR		R	A	13	3	2112.11	1282.7	1282.7	428.573	428.574	1282.7	428.574	0.0007	3.2917e-05	26.86	14.128	0.9983	2	1	105	117	0								TRUE	sp|P62264|RS14_MOUSE	P62264	RS14_MOUSE	Rps14	40S ribosomal protein S14
20220525_TPC_glycoMB_120min_120k30k_sceHCD203550_12-1-50.17458.17458.3	interact.pep.xml	VVSSIEQKTEGAEK		R	K	14	3	2112.18	1503.77	1503.77	502.265	502.264	1503.78	502.267	-0.0074	0.00378861	21.98	15.145	0.9786	2	1	61	74	0								TRUE	sp|P63101|1433Z_MOUSE	P63101	1433Z_MOUSE	Ywhaz	14-3-3 protein zeta/delta
20220525_TPC_glycoMB_120min_120k30k_sceHCD203550_12-1-50.17460.17460.3	interact.pep.xml	SLHQVEISHCDAK	SLHQVEISHCDAK	K	H	13	3	2112.34	1522.69	1522.71	508.57	508.577	1522.72	508.58	-0.0094	1.95163e-07	31.744	14.893	1	2	0	219	231	0	10C(57.0215)							FALSE	sp|Q80TM9-2|NISCH_MOUSE	Q80TM9-2	NISCH_MOUSE	Nisch	Isoform 2 of Nischarin		sp|Q80TM9-4|NISCH_MOUSE, sp|Q80TM9-5|NISCH_MOUSE, sp|Q80TM9-6|NISCH_MOUSE, sp|Q80TM9|NISCH_MOUSE
20220525_TPC_glycoMB_120min_120k30k_sceHCD203550_12-1-50.17461.17461.3	interact.pep.xml	IGGEEGGRPQEADDPAAGSQAR		R	N	22	3	2112.41	2166.99	2166.99	723.336	723.337	2166.99	723.337	-0.0009	0	62.749	15.988	1	2	1	245	266	0								TRUE	sp|Q9JJY3|NSMA2_MOUSE	Q9JJY3	NSMA2_MOUSE	Smpd3	Sphingomyelin phosphodiesterase 3
20220525_TPC_glycoMB_120min_120k30k_sceHCD203550_12-1-50.17470.17470.4	interact.pep.xml	THNDIIHNENMR		R	Q	12	4	2113.37	1492.68	1492.68	374.178	374.178	1492.68	374.178	0.0001	8.5758e-06	26.082	14.329	1	2	0	548	559	0								TRUE	sp|P26040|EZRI_MOUSE	P26040	EZRI_MOUSE	Ezr	Ezrin
20220525_TPC_glycoMB_120min_120k30k_sceHCD203550_12-1-50.17478.17478.4	interact.pep.xml	EQKDEASEEKEQVLEQK		K	D	17	4	2113.98	2045.97	2045.98	512.5	512.501	2045.98	512.501	-0.0001	2.03546e-05	32.948	15.743	1	2	2	1734	1750	0								FALSE	sp|Q9QYR6-2|MAP1A_MOUSE	Q9QYR6-2	MAP1A_MOUSE	Map1a	Isoform 2 of Microtubule-associated protein 1A		sp|Q9QYR6|MAP1A_MOUSE
20220525_TPC_glycoMB_120min_120k30k_sceHCD203550_12-1-50.17481.17481.3	interact.pep.xml	SEKLDFKDR		K	V	9	3	2114.21	1136.58	1136.58	379.867	379.868	1136.58	379.868	-0.0002	0.113361	21.605	18.073	0.6859	2	2	272	280	0								FALSE	sp|P10637-5|TAU_MOUSE	P10637-5	TAU_MOUSE	Mapt	Isoform Tau-D of Microtubule-associated protein tau	MAPT	sp|P10636|TAU_HUMAN, sp|P10637-2|TAU_MOUSE, sp|P10637-3|TAU_MOUSE, sp|P10637-4|TAU_MOUSE, sp|P10637-6|TAU_MOUSE, sp|P10637|TAU_MOUSE
20220525_TPC_glycoMB_120min_120k30k_sceHCD203550_12-1-50.17482.17482.3	interact.pep.xml	EKDVQFEHGYR		K	L	11	3	2114.29	1407.65	1407.65	470.224	470.225	1406.66	469.893	0.9968	0.00460754	18.828	12.913	0.8937	2	1	159	169	0		Mod1: First isotopic peak (PeakApex: 1.0032, Theoretical: 1.0024)						TRUE	sp|Q8BH24|TM9S4_MOUSE	Q8BH24	TM9S4_MOUSE	Tm9sf4	Transmembrane 9 superfamily member 4
20220525_TPC_glycoMB_120min_120k30k_sceHCD203550_12-1-50.17484.17484.3	interact.pep.xml	SEKLDFKDR		K	V	9	3	2114.44	1136.58	1136.58	379.867	379.868	1136.58	379.868	-0.0002	0.0001446	24.197	16.675	0.9978	2	2	272	280	0								FALSE	sp|P10637-5|TAU_MOUSE	P10637-5	TAU_MOUSE	Mapt	Isoform Tau-D of Microtubule-associated protein tau	MAPT	sp|P10636|TAU_HUMAN, sp|P10637-2|TAU_MOUSE, sp|P10637-3|TAU_MOUSE, sp|P10637-4|TAU_MOUSE, sp|P10637-6|TAU_MOUSE, sp|P10637|TAU_MOUSE
20220525_TPC_glycoMB_120min_120k30k_sceHCD203550_12-1-50.17486.17486.3	interact.pep.xml	GKSNCSELNLR	GKSN[2070]CSELNLR	R	E	11	3	2114.59	3232.34	3232.34	1078.45	1078.45	1276.62	426.547	1955.72	2.39124e-09	32.027	11.658	1	2	1	52	62	0	5C(57.0215), 4N(1955.7240)	HexNAc-5_Hex-4_Fuc-2	-4.7477	0.00346164	GKSNCSELNLR	25.7041	32.0276	FALSE	sp|Q6PFE7-2|TEFF1_MOUSE	Q6PFE7-2	TEFF1_MOUSE	Tmeff1	Isoform 2 of Tomoregulin-1		sp|Q6PFE7-3|TEFF1_MOUSE, sp|Q6PFE7|TEFF1_MOUSE
20220525_TPC_glycoMB_120min_120k30k_sceHCD203550_12-1-50.17489.17489.3	interact.pep.xml	GKSNCSELNLR	GKSN[2070]CSELNLR	R	E	11	3	2114.83	3232.34	3232.34	1078.45	1078.45	1276.62	426.547	1955.72	0.0259317	16.421	11.655	0.7245	2	1	52	62	0	5C(57.0215), 4N(1955.7240)	HexNAc-5_Hex-4_Fuc-2	-2.2919	0.0013116	GKSnCSELNLR	16.4219	16.4219	FALSE	sp|Q6PFE7-2|TEFF1_MOUSE	Q6PFE7-2	TEFF1_MOUSE	Tmeff1	Isoform 2 of Tomoregulin-1		sp|Q6PFE7-3|TEFF1_MOUSE, sp|Q6PFE7|TEFF1_MOUSE
20220525_TPC_glycoMB_120min_120k30k_sceHCD203550_12-1-50.17493.17493.3	interact.pep.xml	DGKPLLNDSR	DGKPLLN[2262]DSR	K	M	10	3	2115.19	3261.32	3261.33	1088.11	1088.12	1113.58	372.2	2147.75	1.84738e-05	23.276	21.714	0.8767	2	1	183	192	0	7N(2147.7511)	HexNAc-3_Hex-5_Fuc-1_NeuAc-2	5.4151	0	DGKPLLnDSR	23.276	23.276	TRUE	sp|Q640R3|HECAM_MOUSE	Q640R3	HECAM_MOUSE	Hepacam	Hepatocyte cell adhesion molecule
20220525_TPC_glycoMB_120min_120k30k_sceHCD203550_12-1-50.17505.17505.4	interact.pep.xml	IHEGCEEPATHNALAK	IHEGCEEPATHNALAK	R	I	16	4	2116.53	1776.8	1776.81	445.208	445.21	1775.83	444.964	0.983	0.0197165	16.865	11.635	0.8434	2	0	866	881	0	5C(57.0215)	Mod1: Deamidation (PeakApex: 0.9842, Theoretical: 0.9840)						TRUE	sp|Q68FD5|CLH1_MOUSE	Q68FD5	CLH1_MOUSE	Cltc	Clathrin heavy chain 1
20220525_TPC_glycoMB_120min_120k30k_sceHCD203550_12-1-50.17506.17506.4	interact.pep.xml	SLHQVEISHCDAK	SLHQVEISHCDAK	K	H	13	4	2116.61	1522.71	1522.72	381.686	381.688	1522.72	381.687	0.0018	0.00221409	20.065	13.299	0.9958	2	0	219	231	0	10C(57.0215)							FALSE	sp|Q80TM9-2|NISCH_MOUSE	Q80TM9-2	NISCH_MOUSE	Nisch	Isoform 2 of Nischarin		sp|Q80TM9-4|NISCH_MOUSE, sp|Q80TM9-5|NISCH_MOUSE, sp|Q80TM9-6|NISCH_MOUSE, sp|Q80TM9|NISCH_MOUSE
20220525_TPC_glycoMB_120min_120k30k_sceHCD203550_12-1-50.17512.17512.4	interact.pep.xml	AAHSEGHITAGLDMK	AAHSEGHITAGLDM[147]K	R	E	15	4	2117.07	1552.73	1552.73	389.189	389.19	1552.73	389.19	0	0.098095	16.52	12.677	0.8438	2	0	467	481	0	14M(15.9949)							TRUE	sp|P80314|TCPB_MOUSE	P80314	TCPB_MOUSE	Cct2	T-complex protein 1 subunit beta
20220525_TPC_glycoMB_120min_120k30k_sceHCD203550_12-1-50.17518.17518.3	interact.pep.xml	AGEASAESTGAADGAAPEEGEAK		K	K	23	3	2117.53	2074.89	2074.89	692.636	692.638	2074.89	692.638	-0.0007	4.6774e-10	51.82	18.257	1	2	0	124	146	0								TRUE	sp|Q91XV3|BASP1_MOUSE	Q91XV3	BASP1_MOUSE	Basp1	Brain acid soluble protein 1
20220525_TPC_glycoMB_120min_120k30k_sceHCD203550_12-1-50.17520.17520.3	interact.pep.xml	AHIAQLCEK	AHIAQLCEK	R	A	9	3	2117.68	1068.53	1068.54	357.185	357.187	1068.54	357.187	-0.0007	0.00390161	18.31	10.933	0.9946	2	0	611	619	0	7C(57.0215)							TRUE	sp|Q68FD5|CLH1_MOUSE	Q68FD5	CLH1_MOUSE	Cltc	Clathrin heavy chain 1
20220525_TPC_glycoMB_120min_120k30k_sceHCD203550_12-1-50.17521.17521.3	interact.pep.xml	TQTISNSGSANGIHQPDK		R	A	18	3	2117.75	1854.86	1854.88	619.295	619.299	1853.89	618.97	0.9888	0.0120865	18.812	13.097	0.9499	2	0	1022	1039	0		Mod1: Deamidation (PeakApex: 0.9842, Theoretical: 0.9840)						FALSE	sp|Q9Z0H8|CLIP2_MOUSE	Q9Z0H8	CLIP2_MOUSE	Clip2	CAP-Gly domain-containing linker protein 2		sp|Q9Z0H8-2|CLIP2_MOUSE
20220525_TPC_glycoMB_120min_120k30k_sceHCD203550_12-1-50.17522.17522.3	interact.pep.xml	KIIEDCSNSDETVK	KIIEDCSNSDETVK	K	L	14	3	2117.83	1636.76	1636.76	546.593	546.594	1636.76	546.594	-0.0009	1.02427e-08	30.776	12.972	1	2	0	2288	2301	0	6C(57.0215)							TRUE	sp|P70398|USP9X_MOUSE	P70398	USP9X_MOUSE	Usp9x	Probable ubiquitin carboxyl-terminal hydrolase FAF-X
20220525_TPC_glycoMB_120min_120k30k_sceHCD203550_12-1-50.17529.17529.3	interact.pep.xml	SKSPADSGNDQDANGTSSSQLSTPK		R	S	25	3	2118.4	2478.1	2478.11	827.042	827.044	2478.11	827.044	-0.0009	3.02859e-08	37.242	17.651	1	2	1	304	328	0								TRUE	sp|O88809|DCX_MOUSE	O88809	DCX_MOUSE	Dcx	Neuronal migration protein doublecortin
20220525_TPC_glycoMB_120min_120k30k_sceHCD203550_12-1-50.17530.17530.3	interact.pep.xml	NQKDEINETDLK	NQKDEINETDLK	K	Q	12	3	2118.48	3709.52	3709.52	1237.51	1237.51	1445.7	482.907	2263.82	1.23219e-06	23.109	9.602	0.9998	2	1	160	171	0		HexNAc-5_Hex-5_Fuc-3	-9.6967	0.00494719	NQKDEINETDLK	17.4029	23.1092	FALSE	sp|P10852|4F2_MOUSE	P10852	4F2_MOUSE	Slc3a2	4F2 cell-surface antigen heavy chain		sp|P10852-2|4F2_MOUSE
20220525_TPC_glycoMB_120min_120k30k_sceHCD203550_12-1-50.17532.17532.3	interact.pep.xml	SKSPADSGNDQDANGTSSSQLSTPK		R	S	25	3	2118.68	2478.1	2478.11	827.042	827.044	2478.11	827.044	-0.0009	0	60.263	14.771	1	2	1	304	328	0								TRUE	sp|O88809|DCX_MOUSE	O88809	DCX_MOUSE	Dcx	Neuronal migration protein doublecortin
20220525_TPC_glycoMB_120min_120k30k_sceHCD203550_12-1-50.17533.17533.3	interact.pep.xml	NQKDEINETDLK	NQKDEIN[2378]ETDLK	K	Q	12	3	2118.75	3709.52	3709.52	1237.51	1237.51	1445.7	482.907	2263.82	0.00013594	23.691	15.266	0.9909	2	1	160	171	0	7N(2263.8347)	HexNAc-5_Hex-5_Fuc-3	-6.6014	0.00346164	NQKDEINETDLK	21.5076	23.6918	FALSE	sp|P10852|4F2_MOUSE	P10852	4F2_MOUSE	Slc3a2	4F2 cell-surface antigen heavy chain		sp|P10852-2|4F2_MOUSE
20220525_TPC_glycoMB_120min_120k30k_sceHCD203550_12-1-50.17540.17540.4	interact.pep.xml	HSGFSTSDHSTANTPQDYSGNSK		K	S	23	4	2119.62	2424.01	2424.02	607.011	607.013	2424.02	607.013	0	7.43e-10	36.411	12.041	1	2	0	565	587	0								TRUE	sp|Q9Z2C9|MTMR7_MOUSE	Q9Z2C9	MTMR7_MOUSE	Mtmr7	Myotubularin-related protein 7
20220525_TPC_glycoMB_120min_120k30k_sceHCD203550_12-1-50.17541.17541.4	interact.pep.xml	SEDENTRPVAISHTDSSDASCR	SEDENTRPVAISHTDSSDASCR	K	K	22	4	2119.89	2433.04	2433.05	609.267	609.269	2433.05	609.269	-0.0009	3.43054e-06	23.565	12.1	1	2	1	197	218	0	21C(57.0215)							FALSE	sp|B1AY10-2|NFX1_MOUSE	B1AY10-2	NFX1_MOUSE	Nfx1	Isoform 2 of Transcriptional repressor NF-X1		sp|B1AY10-3|NFX1_MOUSE, sp|B1AY10|NFX1_MOUSE
20220525_TPC_glycoMB_120min_120k30k_sceHCD203550_12-1-50.17544.17544.4	interact.pep.xml	SEDENTRPVAISHTDSSDASCR	SEDENTRPVAISHTDSSDASCR	K	K	22	4	2120.12	2433.04	2433.05	609.267	609.269	2433.05	609.269	-0.0009	0	40.607	11.753	1	2	1	197	218	0	21C(57.0215)							FALSE	sp|B1AY10-2|NFX1_MOUSE	B1AY10-2	NFX1_MOUSE	Nfx1	Isoform 2 of Transcriptional repressor NF-X1		sp|B1AY10-3|NFX1_MOUSE, sp|B1AY10|NFX1_MOUSE
20220525_TPC_glycoMB_120min_120k30k_sceHCD203550_12-1-50.17550.17550.4	interact.pep.xml	EREEQIHFSNDSNSSGK		K	K	17	4	2120.57	1962.88	1962.87	491.728	491.724	1962.87	491.724	0.0013	0.00523209	20.182	13.224	0.9581	2	1	391	407	0								TRUE	sp|P27546-4|MAP4_MOUSE	P27546-4	MAP4_MOUSE	Map4	Isoform 4 of Microtubule-associated protein 4
20220525_TPC_glycoMB_120min_120k30k_sceHCD203550_12-1-50.17553.17553.3	interact.pep.xml	VSEDEQEDSGHDTMSYR		K	D	17	3	2120.8	1983.77	1983.77	662.264	662.265	1983.78	662.266	-0.0004	9.54443e-05	30.581	14.292	0.9995	2	0	1142	1158	0								TRUE	sp|Q69ZK0|PREX1_MOUSE	Q69ZK0	PREX1_MOUSE	Prex1	Phosphatidylinositol 3,4,5-trisphosphate-dependent Rac exchanger 1 protein
20220525_TPC_glycoMB_120min_120k30k_sceHCD203550_12-1-50.17555.17555.3	interact.pep.xml	IQDKEGIPPDQQR		K	L	13	3	2120.95	1522.77	1522.77	508.597	508.598	1522.77	508.599	-0.0013	1.71366e-07	30.016	13.636	1	2	1	30	42	0								FALSE	sp|P62983|RS27A_MOUSE	P62983	RS27A_MOUSE	Rps27a	Ubiquitin-40S ribosomal protein S27a	RPS27A, Uba52, Ubb, Ubc	sp|P0CG49|UBB_MOUSE, sp|P0CG50|UBC_MOUSE, sp|P62979|RS27A_HUMAN, sp|P62984|RL40_MOUSE
20220525_TPC_glycoMB_120min_120k30k_sceHCD203550_12-1-50.17556.17556.3	interact.pep.xml	PAVIHECAEEDDSENGEK	PAVIHECAEEDDSENGEK	K	K	18	3	2121.03	2027.83	2027.84	676.951	676.953	2027.84	676.953	-0.0007	0	52.739	12.983	1	2	0	2549	2566	0	7C(57.0215)							FALSE	sp|Q8C8R3-2|ANK2_MOUSE	Q8C8R3-2	ANK2_MOUSE	Ank2	Isoform 2 of Ankyrin-2		sp|Q8C8R3-4|ANK2_MOUSE, sp|Q8C8R3-5|ANK2_MOUSE, sp|Q8C8R3|ANK2_MOUSE
20220525_TPC_glycoMB_120min_120k30k_sceHCD203550_12-1-50.17558.17558.3	interact.pep.xml	SHTLSHASYLR		R	D	11	3	2121.18	1270.64	1270.64	424.553	424.554	1270.64	424.555	-0.0003	3.60309e-06	30.205	13.449	0.9999	2	0	907	917	0								FALSE	sp|Q8C8R3-4|ANK2_MOUSE	Q8C8R3-4	ANK2_MOUSE	Ank2	Isoform 4 of Ankyrin-2		sp|Q8C8R3-2|ANK2_MOUSE, sp|Q8C8R3-3|ANK2_MOUSE, sp|Q8C8R3-5|ANK2_MOUSE, sp|Q8C8R3|ANK2_MOUSE
20220525_TPC_glycoMB_120min_120k30k_sceHCD203550_12-1-50.17559.17559.3	interact.pep.xml	DQVLHEHIQR		R	L	10	3	2121.25	1273.65	1273.65	425.557	425.558	1273.65	425.558	-0.0002	0.0625731	17.481	13.664	0.9383	2	0	1300	1309	0								FALSE	sp|Q6PAR5-2|GAPD1_MOUSE	Q6PAR5-2	GAPD1_MOUSE	Gapvd1	Isoform 2 of GTPase-activating protein and VPS9 domain-containing protein 1		sp|Q6PAR5-4|GAPD1_MOUSE, sp|Q6PAR5-5|GAPD1_MOUSE, sp|Q6PAR5-6|GAPD1_MOUSE, sp|Q6PAR5|GAPD1_MOUSE
20220525_TPC_glycoMB_120min_120k30k_sceHCD203550_12-1-50.17560.17560.3	interact.pep.xml	VITEKPSVQTQR		K	A	12	3	2121.33	1384.76	1384.77	462.595	462.596	1384.77	462.596	-0.0003	0.000503203	20.509	13.154	0.996	2	1	229	240	0								TRUE	sp|D3YVF0|AKAP5_MOUSE	D3YVF0	AKAP5_MOUSE	Akap5	A-kinase anchor protein 5
20220525_TPC_glycoMB_120min_120k30k_sceHCD203550_12-1-50.17561.17561.3	interact.pep.xml	DPAEGNGAQPEATPGDGDKPEETQEK		K	A	26	3	2121.41	2667.13	2667.14	890.052	890.054	2666.16	889.726	0.9831	9.04439e-06	21.295	12.075	0.9953	2	1	192	217	0		Mod1: Deamidation (PeakApex: 0.9842, Theoretical: 0.9840)						FALSE	sp|Q8BHN3|GANAB_MOUSE	Q8BHN3	GANAB_MOUSE	Ganab	Neutral alpha-glucosidase AB		sp|Q8BHN3-2|GANAB_MOUSE
20220525_TPC_glycoMB_120min_120k30k_sceHCD203550_12-1-50.17563.17563.3	interact.pep.xml	IVSNNCTDGLR	IVSNN[1330]CTDGLR	R	D	11	3	2121.56	2464.01	2464.01	822.344	822.346	1247.59	416.872	1216.42	0.060527	15.652	11.537	0.9051	2	0	793	803	0	6C(57.0215), 5N(1216.4229)	HexNAc-2_Hex-5	1.5383	0	IVSNNCTDGLR	13.739	15.6525	TRUE	sp|Q8VI51|SORC3_MOUSE	Q8VI51	SORC3_MOUSE	Sorcs3	VPS10 domain-containing receptor SorCS3
20220525_TPC_glycoMB_120min_120k30k_sceHCD203550_12-1-50.17564.17564.3	interact.pep.xml	DPAEGNGAQPEATPGDGDKPEETQEK		K	A	26	3	2121.64	2667.13	2667.14	890.052	890.054	2666.16	889.726	0.9831	0	42.297	12.57	1	2	1	192	217	0		Mod1: Deamidation (PeakApex: 0.9842, Theoretical: 0.9840)						FALSE	sp|Q8BHN3|GANAB_MOUSE	Q8BHN3	GANAB_MOUSE	Ganab	Neutral alpha-glucosidase AB		sp|Q8BHN3-2|GANAB_MOUSE
20220525_TPC_glycoMB_120min_120k30k_sceHCD203550_12-1-50.17565.17565.3	interact.pep.xml	IVSNNCTDGLR	IVSNN[1330]CTDGLR	R	D	11	3	2121.74	2464.01	2464.01	822.344	822.346	1247.59	416.872	1216.42	0.00656267	27.275	18.831	0.9868	2	0	793	803	0	6C(57.0215), 5N(1216.4229)	HexNAc-2_Hex-5	3.4861	0	IVSNNCTDGLR	24.8009	27.2756	TRUE	sp|Q8VI51|SORC3_MOUSE	Q8VI51	SORC3_MOUSE	Sorcs3	VPS10 domain-containing receptor SorCS3
20220525_TPC_glycoMB_120min_120k30k_sceHCD203550_12-1-50.17582.17582.4	interact.pep.xml	KVAHSDKPGSTSAVSFR		R	D	17	4	2123.54	1772.91	1772.93	444.235	444.241	1772.92	444.236	0.0168	6.04451e-07	30.354	14.558	1	2	1	205	221	0								TRUE	sp|Q9WV55|VAPA_MOUSE	Q9WV55	VAPA_MOUSE	Vapa	Vesicle-associated membrane protein-associated protein A
20220525_TPC_glycoMB_120min_120k30k_sceHCD203550_12-1-50.17583.17583.4	interact.pep.xml	GGSGGSTDSHHGGASYIPER		R	T	20	4	2123.62	1927.84	1927.84	482.966	482.967	1927.84	482.967	-0.0007	1.99865e-09	36.201	11.213	1	2	0	1902	1921	0								TRUE	sp|D3YZU1|SHAN1_MOUSE	D3YZU1	SHAN1_MOUSE	Shank1	SH3 and multiple ankyrin repeat domains protein 1
20220525_TPC_glycoMB_120min_120k30k_sceHCD203550_12-1-50.17586.17586.3	interact.pep.xml	VVVTMEHSAK		K	G	10	3	2123.85	1099.57	1099.57	367.53	367.531	1099.57	367.53	0.0003	0.00549447	20.827	12.997	0.9929	2	0	437	446	0								TRUE	sp|Q9D0K2|SCOT1_MOUSE	Q9D0K2	SCOT1_MOUSE	Oxct1	Succinyl-CoA:3-ketoacid coenzyme A transferase 1, mitochondrial
20220525_TPC_glycoMB_120min_120k30k_sceHCD203550_12-1-50.17588.17588.3	interact.pep.xml	SLHSEEVPASDTAR		R	A	14	3	2124.03	1497.7	1497.7	500.241	500.242	1497.71	500.243	-0.0008	1.02717e-06	30	13.779	1	2	0	261	274	0								FALSE	sp|Q8R0S2-2|IQEC1_MOUSE	Q8R0S2-2	IQEC1_MOUSE	Iqsec1	Isoform 2 of IQ motif and SEC7 domain-containing protein 1		sp|Q8R0S2|IQEC1_MOUSE
20220525_TPC_glycoMB_120min_120k30k_sceHCD203550_12-1-50.17589.17589.3	interact.pep.xml	DKTPVQSQQPSATTPSGADEK		R	S	21	3	2124.11	2171.03	2171.03	724.684	724.684	2171.03	724.685	-0.0029	8.50848e-09	49.322	17.378	1	2	1	7	27	0								TRUE	sp|Q8VDM4|PSMD2_MOUSE	Q8VDM4	PSMD2_MOUSE	Psmd2	26S proteasome non-ATPase regulatory subunit 2
20220525_TPC_glycoMB_120min_120k30k_sceHCD203550_12-1-50.17590.17590.3	interact.pep.xml	LATPEDKQDIDK		K	Q	12	3	2124.19	1371.7	1371.69	458.241	458.238	1371.69	458.237	0.0047	0.00330452	24.926	16.179	0.9809	2	1	11	22	0								TRUE	sp|Q9Z2Q6|SEPT5_MOUSE	Q9Z2Q6	SEPT5_MOUSE	Septin5	Septin-5
20220525_TPC_glycoMB_120min_120k30k_sceHCD203550_12-1-50.17591.17591.3	interact.pep.xml	SQYEQLAEQNRK		R	D	12	3	2124.26	1492.72	1492.73	498.582	498.583	1492.73	498.583	-0.0002	0.00062605	21.709	14.591	0.9989	2	0	323	334	0								TRUE	sp|P13645|K1C10_HUMAN	P13645	K1C10_HUMAN	KRT10	Keratin, type I cytoskeletal 10
20220525_TPC_glycoMB_120min_120k30k_sceHCD203550_12-1-50.17596.17596.3	interact.pep.xml	LGGEDETQHNQLDTR		R	V	15	3	2124.69	1711.77	1711.78	571.598	571.599	1711.78	571.599	0.0003	0.00305682	22.252	14.527	0.9956	2	0	57	71	0								FALSE	sp|Q9R1V6-11|ADA22_MOUSE	Q9R1V6-11	ADA22_MOUSE	Adam22	Isoform 9 of Disintegrin and metalloproteinase domain-containing protein 22		sp|Q9R1V6-10|ADA22_MOUSE, sp|Q9R1V6-12|ADA22_MOUSE, sp|Q9R1V6-13|ADA22_MOUSE, sp|Q9R1V6-14|ADA22_MOUSE, sp|Q9R1V6-15|ADA22_MOUSE, sp|Q9R1V6-16|ADA22_MOUSE, sp|Q9R1V6-17|ADA22_MOUSE, sp|Q9R1V6-18|ADA22_MOUSE, sp|Q9R1V6-19|ADA22_MOUSE, sp|Q9R1V6-1|ADA22_MOUSE, sp|Q9R1V6-20|ADA22_MOUSE, sp|Q9R1V6-21|ADA22_MOUSE, sp|Q9R1V6-2|ADA22_MOUSE, sp|Q9R1V6-4|ADA22_MOUSE, sp|Q9R1V6-5|ADA22_MOUSE, sp|Q9R1V6-6|ADA22_MOUSE, sp|Q9R1V6-7|ADA22_MOUSE, sp|Q9R1V6-8|ADA22_MOUSE, sp|Q9R1V6-9|ADA22_MOUSE, sp|Q9R1V6|ADA22_MOUSE
20220525_TPC_glycoMB_120min_120k30k_sceHCD203550_12-1-50.17599.17599.3	interact.pep.xml	ENGTDAVQEEEESPAEGSK	EN[1493]GTDAVQEEEESPAEGSK	K	D	19	3	2124.92	3383.3	3383.31	1128.78	1128.78	2004.84	669.287	1378.47	9.8282e-10	36.025	11.408	1	2	0	595	613	0	2N(1378.4757)	HexNAc-2_Hex-6	-1.8837	0.0010101	ENGTDAVQEEEESPAEGSK	31.6678	36.0254	TRUE	sp|Q9JKR6|HYOU1_MOUSE	Q9JKR6	HYOU1_MOUSE	Hyou1	Hypoxia up-regulated protein 1
20220525_TPC_glycoMB_120min_120k30k_sceHCD203550_12-1-50.17602.17602.3	interact.pep.xml	ENGTDAVQEEEESPAEGSK	EN[1493]GTDAVQEEEESPAEGSK	K	D	19	3	2125.16	3383.3	3383.31	1128.78	1128.78	2004.84	669.287	1378.47	1.5e-13	43.05	9.903	1	2	0	595	613	0	2N(1378.4757)	HexNAc-2_Hex-6	1.7367	0	ENGTDAVQEEEESPAEGSK	39.9415	43.0507	TRUE	sp|Q9JKR6|HYOU1_MOUSE	Q9JKR6	HYOU1_MOUSE	Hyou1	Hypoxia up-regulated protein 1
20220525_TPC_glycoMB_120min_120k30k_sceHCD203550_12-1-50.17605.17605.3	interact.pep.xml	RLSQIGVENTEENR		K	R	14	3	2125.39	1644.79	1644.8	549.272	549.275	1643.82	548.948	0.9804	0.0016507	21.478	16.85	0.9888	2	0	43	56	0		Mod1: Deamidation (PeakApex: 0.9842, Theoretical: 0.9840)						TRUE	sp|P05063|ALDOC_MOUSE	P05063	ALDOC_MOUSE	Aldoc	Fructose-bisphosphate aldolase C
20220525_TPC_glycoMB_120min_120k30k_sceHCD203550_12-1-50.17614.17614.4	interact.pep.xml	QTEALQNQAQHQEDDHSQMGTR		R	V	22	4	2126.45	2551.1	2551.11	638.783	638.784	2551.11	638.785	-0.0031	0.000433134	23.418	14.857	0.9996	2	0	762	783	0								TRUE	sp|Q99K01-2|PDXD1_MOUSE	Q99K01-2	PDXD1_MOUSE	Pdxdc1	Isoform 2 of Pyridoxal-dependent decarboxylase domain-containing protein 1
20220525_TPC_glycoMB_120min_120k30k_sceHCD203550_12-1-50.17615.17615.3	interact.pep.xml	VFNGSGKPIDR		R	G	11	3	2126.53	1188.62	1188.63	397.214	397.217	1188.62	397.216	0.0033	0.0156333	22.57	19.636	0.9052	2	1	131	141	0								TRUE	sp|P62814|VATB2_MOUSE	P62814	VATB2_MOUSE	Atp6v1b2	V-type proton ATPase subunit B, brain isoform
20220525_TPC_glycoMB_120min_120k30k_sceHCD203550_12-1-50.17616.17616.3	interact.pep.xml	ASNCVPGDSHSNDLECSGK	ASNCVPGDSHSNDLECSGK	K	G	19	3	2126.61	2032.82	2032.82	678.612	678.614	2032.82	678.614	-0.0024	2.23357e-08	43.104	11.128	1	2	0	304	322	0	16C(57.0215), 4C(57.0215)							TRUE	sp|Q8JZM4|DNER_MOUSE	Q8JZM4	DNER_MOUSE	Dner	Delta and Notch-like epidermal growth factor-related receptor
20220525_TPC_glycoMB_120min_120k30k_sceHCD203550_12-1-50.17620.17620.3	interact.pep.xml	LQVEQNK	LQVEQN[1413]K	K	S	7	3	2126.91	2155.93	2155.94	719.65	719.653	857.461	286.827	1298.48	0.00774362	17.045	14.076	0.8455	2	0	2470	2476	0	6N(1298.4760)	HexNAc-4_Hex-3	4.2715	0	LQVEQNK	15.0587	17.0452	FALSE	sp|Q91ZU6-2|DYST_MOUSE	Q91ZU6-2	DYST_MOUSE	Dst	Isoform 1 of Dystonin		sp|Q91ZU6-3|DYST_MOUSE, sp|Q91ZU6-4|DYST_MOUSE, sp|Q91ZU6|DYST_MOUSE
20220525_TPC_glycoMB_120min_120k30k_sceHCD203550_12-1-50.17621.17621.3	interact.pep.xml	DCGGGDALSNGIKK	DCGGGDALSNGIKK	K	H	14	3	2126.99	1391.63	1391.63	464.884	464.886	1390.65	464.558	0.984	0.0920034	15.904	12.347	0.7226	2	0	6	19	0	2C(57.0215)	Mod1: Deamidation (PeakApex: 0.9842, Theoretical: 0.9840)						FALSE	sp|Q91XL9-2|OSBL1_MOUSE	Q91XL9-2	OSBL1_MOUSE	Osbpl1a	Isoform 2 of Oxysterol-binding protein-related protein 1		sp|Q91XL9|OSBL1_MOUSE
20220525_TPC_glycoMB_120min_120k30k_sceHCD203550_12-1-50.17623.17623.3	interact.pep.xml	LQVEQNK	LQVEQN[1413]K	K	S	7	3	2127.14	2155.93	2155.94	719.65	719.653	857.461	286.827	1298.48	0.000755255	18.457	14.756	0.9753	2	0	2470	2476	0	6N(1298.4760)	HexNAc-4_Hex-3	5.4844	0	LQVEQNK	16.4732	18.4576	FALSE	sp|Q91ZU6-2|DYST_MOUSE	Q91ZU6-2	DYST_MOUSE	Dst	Isoform 1 of Dystonin		sp|Q91ZU6-3|DYST_MOUSE, sp|Q91ZU6-4|DYST_MOUSE, sp|Q91ZU6|DYST_MOUSE
20220525_TPC_glycoMB_120min_120k30k_sceHCD203550_12-1-50.17624.17624.3	interact.pep.xml	GVMGGQSAGPQHTEAETIQK	GVM[147]GGQSAGPQHTEAETIQK	R	L	20	3	2127.24	2040.95	2040.95	681.322	681.324	2040.95	681.325	-0.0017	0.00295876	18.035	12.938	0.9957	2	0	6	25	0	3M(15.9949)							FALSE	sp|Q9Z1Z0|USO1_MOUSE	Q9Z1Z0	USO1_MOUSE	Uso1	General vesicular transport factor p115		sp|Q9Z1Z0-2|USO1_MOUSE, sp|Q9Z1Z0-3|USO1_MOUSE
20220525_TPC_glycoMB_120min_120k30k_sceHCD203550_12-1-50.17627.17627.3	interact.pep.xml	GVMGGQSAGPQHTEAETIQK	GVM[147]GGQSAGPQHTEAETIQK	R	L	20	3	2127.46	2040.95	2040.95	681.322	681.324	2040.95	681.325	-0.0017	3.90033e-08	30.643	12.558	1	2	0	6	25	0	3M(15.9949)							FALSE	sp|Q9Z1Z0|USO1_MOUSE	Q9Z1Z0	USO1_MOUSE	Uso1	General vesicular transport factor p115		sp|Q9Z1Z0-2|USO1_MOUSE, sp|Q9Z1Z0-3|USO1_MOUSE
20220525_TPC_glycoMB_120min_120k30k_sceHCD203550_12-1-50.17630.17630.3	interact.pep.xml	LKQQSELQSQVK		R	Y	12	3	2127.7	1414.77	1414.78	472.598	472.6	1414.78	472.6	0	0.0605769	21.458	19.923	0.7919	2	1	74	85	0								TRUE	sp|Q9DC07|LNEBL_MOUSE	Q9DC07	LNEBL_MOUSE	Nebl	LIM zinc-binding domain-containing Nebulette
20220525_TPC_glycoMB_120min_120k30k_sceHCD203550_12-1-50.17633.17633.3	interact.pep.xml	KDDSERPVSSYYEK		K	D	14	3	2127.98	1701.78	1701.78	568.267	568.269	1701.78	568.269	-0.0003	1.57934e-05	26.587	14.156	0.9986	2	1	231	244	0								FALSE	sp|Q8K3E5-2|AHI1_MOUSE	Q8K3E5-2	AHI1_MOUSE	Ahi1	Isoform 2 of Jouberin		sp|Q8K3E5|AHI1_MOUSE
20220525_TPC_glycoMB_120min_120k30k_sceHCD203550_12-1-50.17634.17634.3	interact.pep.xml	AQPSQAAEEPAEKADEPMEH	AQPSQAAEEPAEKADEPM[147]EH	K	-	20	3	2128.06	2179.92	2179.93	727.649	727.651	2179.93	727.652	-0.0019	0.0543397	17.31	13.314	0.809	2	1	244	263	0	18M(15.9949)							TRUE	sp|Q9R1P4|PSA1_MOUSE	Q9R1P4	PSA1_MOUSE	Psma1	Proteasome subunit alpha type-1
20220525_TPC_glycoMB_120min_120k30k_sceHCD203550_12-1-50.17649.17649.3	interact.pep.xml	RLSQIGVENTEENR		K	R	14	3	2129.5	1643.79	1643.81	548.938	548.945	1643.82	548.948	-0.009	0.00366604	22.577	15.56	0.9949	2	0	43	56	0								TRUE	sp|P05063|ALDOC_MOUSE	P05063	ALDOC_MOUSE	Aldoc	Fructose-bisphosphate aldolase C
20220525_TPC_glycoMB_120min_120k30k_sceHCD203550_12-1-50.17650.17650.3	interact.pep.xml	DEEEEEEKLEEK		R	Q	12	3	2129.58	1534.65	1534.65	512.556	512.558	1534.65	512.558	0.0007	0.00139021	26.466	15.498	0.9915	2	1	539	550	0								TRUE	sp|P35564|CALX_MOUSE	P35564	CALX_MOUSE	Canx	Calnexin
20220525_TPC_glycoMB_120min_120k30k_sceHCD203550_12-1-50.17651.17651.3	interact.pep.xml	LATPEDKQDIDK		K	Q	12	3	2129.65	1371.68	1371.69	458.235	458.238	1371.69	458.237	0.0036	7.85978e-05	26.395	14.634	0.9979	2	1	11	22	0								TRUE	sp|Q9Z2Q6|SEPT5_MOUSE	Q9Z2Q6	SEPT5_MOUSE	Septin5	Septin-5
20220525_TPC_glycoMB_120min_120k30k_sceHCD203550_12-1-50.17665.17665.3	interact.pep.xml	RPEIPTEQSR		R	E	10	3	2130.76	1211.62	1211.63	404.881	404.882	1211.63	404.882	-0.0001	0.00958309	17.876	12.862	0.9894	2	0	883	892	0								FALSE	sp|Q8C7X2-2|EMC1_MOUSE	Q8C7X2-2	EMC1_MOUSE	Emc1	Isoform 2 of ER membrane protein complex subunit 1		sp|Q8C7X2-3|EMC1_MOUSE, sp|Q8C7X2|EMC1_MOUSE
20220525_TPC_glycoMB_120min_120k30k_sceHCD203550_12-1-50.17672.17672.3	interact.pep.xml	ASSEDTLNKPGSASSGVAR		R	L	19	3	2131.43	1833.89	1833.89	612.302	612.303	1832.89	611.969	1.0017	0.0161133	18.85	13.249	0.763	2	1	53	71	0		Mod1: First isotopic peak (PeakApex: 1.0032, Theoretical: 1.0024)						FALSE	sp|Q5SXY1|CYTSB_MOUSE	Q5SXY1	CYTSB_MOUSE	Specc1	Cytospin-B		sp|Q5SXY1-2|CYTSB_MOUSE
20220525_TPC_glycoMB_120min_120k30k_sceHCD203550_12-1-50.17685.17685.4	interact.pep.xml	FKQTTGSGSSQELDHEQYSK		R	Y	20	4	2132.89	2256.02	2256.03	565.013	565.015	2256.03	565.015	0.0004	0.0472737	17.182	15.437	0.8285	2	1	909	928	0								FALSE	sp|Q99NE5-6|RIMS1_MOUSE	Q99NE5-6	RIMS1_MOUSE	Rims1	Isoform 6 of Regulating synaptic membrane exocytosis protein 1		sp|Q99NE5-3|RIMS1_MOUSE, sp|Q99NE5-4|RIMS1_MOUSE, sp|Q99NE5-5|RIMS1_MOUSE, sp|Q99NE5-7|RIMS1_MOUSE, sp|Q99NE5|RIMS1_MOUSE
20220525_TPC_glycoMB_120min_120k30k_sceHCD203550_12-1-50.17688.17688.4	interact.pep.xml	DQHNGSLTDPSSVHEK		K	K	16	4	2133.11	1750.77	1750.78	438.7	438.701	1749.79	438.455	0.9848	0.000929449	20	13.255	0.9875	2	0	18	33	0		Mod1: Deamidation (PeakApex: 0.9842, Theoretical: 0.9840)						TRUE	sp|Q99KU0|VMP1_MOUSE	Q99KU0	VMP1_MOUSE	Vmp1	Vacuole membrane protein 1
20220525_TPC_glycoMB_120min_120k30k_sceHCD203550_12-1-50.17695.17695.3	interact.pep.xml	IIHEDGYSEEECR	IIHEDGYSEEECR	K	Q	13	3	2133.71	1635.68	1635.68	546.234	546.235	1635.68	546.235	-0.0004	7.55093e-06	32.988	11.706	0.9997	2	0	55	67	0	12C(57.0215)							TRUE	sp|P08752|GNAI2_MOUSE	P08752	GNAI2_MOUSE	Gnai2	Guanine nucleotide-binding protein G(i) subunit alpha-2
20220525_TPC_glycoMB_120min_120k30k_sceHCD203550_12-1-50.17696.17696.3	interact.pep.xml	KTQNDVLHAENVK		K	A	13	3	2133.78	1494.77	1494.78	499.266	499.267	1494.78	499.267	0.0001	4.3173e-10	39.991	17.655	1	2	0	544	556	0								TRUE	sp|P26043|RADI_MOUSE	P26043	RADI_MOUSE	Rdx	Radixin
20220525_TPC_glycoMB_120min_120k30k_sceHCD203550_12-1-50.17697.17697.3	interact.pep.xml	HQAEVSGTQTTAQLK		R	L	15	3	2133.86	1597.8	1597.81	533.608	533.609	1597.81	533.609	-0.0002	7.2549e-10	45.067	21.329	1	2	0	680	694	0								FALSE	sp|Q810U4-2|NRCAM_MOUSE	Q810U4-2	NRCAM_MOUSE	Nrcam	Isoform 2 of Neuronal cell adhesion molecule		sp|Q810U4-3|NRCAM_MOUSE, sp|Q810U4|NRCAM_MOUSE
20220525_TPC_glycoMB_120min_120k30k_sceHCD203550_12-1-50.17698.17698.3	interact.pep.xml	KSMSVYCTPNKPSR	KSMSVYCTPNKPSR	R	T	14	3	2133.97	1653.76	1653.79	552.261	552.272	1653.8	552.273	-0.0019	0.000444722	22.319	13.213	0.9963	2	1	492	505	0	7C(57.0215)							FALSE	sp|O55143|AT2A2_MOUSE	O55143	AT2A2_MOUSE	Atp2a2	Sarcoplasmic/endoplasmic reticulum calcium ATPase 2		sp|O55143-2|AT2A2_MOUSE
20220525_TPC_glycoMB_120min_120k30k_sceHCD203550_12-1-50.17700.17700.3	interact.pep.xml	ATAPQTQHVSPMR		R	Q	13	3	2134.09	1422.7	1422.7	475.24	475.241	1422.7	475.242	-0.0029	0.00584606	24.356	17.732	0.9926	2	0	503	515	0								FALSE	sp|P57776-3|EF1D_MOUSE	P57776-3	EF1D_MOUSE	Eef1d	Isoform 3 of Elongation factor 1-delta		sp|P57776-2|EF1D_MOUSE, sp|P57776|EF1D_MOUSE
20220525_TPC_glycoMB_120min_120k30k_sceHCD203550_12-1-50.17701.17701.3	interact.pep.xml	ECLGNCSEPDDPTK	ECLGN[1493]CSEPDDPTK	K	C	14	3	2134.16	2999.11	2999.12	1000.71	1000.71	1620.64	541.22	1378.48	1.072e-11	35.373	11.844	1	2	0	238	251	0	2C(57.0215), 6C(57.0215), 5N(1378.4757)	HexNAc-2_Hex-6	1.3161	0	ECLGNCSEPDDPTK	29.3908	35.3734	TRUE	sp|P15208|INSR_MOUSE	P15208	INSR_MOUSE	Insr	Insulin receptor
20220525_TPC_glycoMB_120min_120k30k_sceHCD203550_12-1-50.17704.17704.3	interact.pep.xml	ECLGNCSEPDDPTK	ECLGN[1493]CSEPDDPTK	K	C	14	3	2134.45	2999.11	2999.12	1000.71	1000.71	1620.64	541.22	1378.48	2.91575e-07	36.641	15.491	1	2	0	238	251	0	2C(57.0215), 6C(57.0215), 5N(1378.4757)	HexNAc-2_Hex-6	3.7252	0	ECLGNCSEPDDPTK	29.9525	36.6411	TRUE	sp|P15208|INSR_MOUSE	P15208	INSR_MOUSE	Insr	Insulin receptor
20220525_TPC_glycoMB_120min_120k30k_sceHCD203550_12-1-50.17706.17706.3	interact.pep.xml	KPGNNEGSGAPSPLSK		K	S	16	3	2134.68	1539.75	1539.75	514.257	514.259	1538.77	513.93	0.9856	0.0689949	18.695	15.119	0.7495	2	0	289	304	0		Mod1: Deamidation (PeakApex: 0.9842, Theoretical: 0.9840)						FALSE	sp|Q61548-2|AP180_MOUSE	Q61548-2	AP180_MOUSE	Snap91	Isoform Short of Clathrin coat assembly protein AP180		sp|Q61548-3|AP180_MOUSE, sp|Q61548|AP180_MOUSE
20220525_TPC_glycoMB_120min_120k30k_sceHCD203550_12-1-50.17711.17711.3	interact.pep.xml	NTTISVHPSTR	N[2319]TTISVHPSTR	R	L	11	3	2135.1	3417.41	3417.42	1140.14	1140.15	1211.63	404.882	2205.79	2.32454e-06	21.327	10.101	0.9995	2	0	225	235	0	1N(2204.7725)	HexNAc-4_Hex-5_NeuAc-2	-0.803	0.000438116	NTTISVHPSTR	18.4554	21.3278	FALSE	sp|P29533|VCAM1_MOUSE	P29533	VCAM1_MOUSE	Vcam1	Vascular cell adhesion protein 1		sp|P29533-2|VCAM1_MOUSE
20220525_TPC_glycoMB_120min_120k30k_sceHCD203550_12-1-50.17716.17716.4	interact.pep.xml	DQGEEEESSRQEAEEEEVSKPGR		K	Q	23	4	2135.77	2633.13	2633.13	659.289	659.289	2633.13	659.29	-0.0036	1.198e-11	33.56	14.758	1	2	2	2117	2139	0								TRUE	sp|Q91V24|ABCA7_MOUSE	Q91V24	ABCA7_MOUSE	Abca7	ATP-binding cassette sub-family A member 7
20220525_TPC_glycoMB_120min_120k30k_sceHCD203550_12-1-50.17718.17718.4	interact.pep.xml	KSMSVYCTPNKPSR	KSMSVYCTPNKPSR	R	T	14	4	2135.92	1653.79	1653.8	414.455	414.457	1653.8	414.456	0.0001	0.000101665	18.399	9.032	1	2	1	492	505	0	7C(57.0215)							FALSE	sp|O55143|AT2A2_MOUSE	O55143	AT2A2_MOUSE	Atp2a2	Sarcoplasmic/endoplasmic reticulum calcium ATPase 2		sp|O55143-2|AT2A2_MOUSE
20220525_TPC_glycoMB_120min_120k30k_sceHCD203550_12-1-50.17724.17724.3	interact.pep.xml	VLVTHQTGPDEDNPK		K	C	15	3	2136.38	1648.8	1648.81	550.607	550.61	1648.81	550.609	0.0018	0.0854358	13.956	9.893	0.9197	2	0	79	93	0								TRUE	sp|Q80UG2|PLXA4_MOUSE	Q80UG2	PLXA4_MOUSE	Plxna4	Plexin-A4
20220525_TPC_glycoMB_120min_120k30k_sceHCD203550_12-1-50.17725.17725.3	interact.pep.xml	EGVKFDESEK		K	T	10	3	2136.46	1166.54	1166.54	389.855	389.856	1166.55	389.856	-0.0004	0.0137781	17.516	12.596	0.9446	2	1	594	603	0								TRUE	sp|P08113|ENPL_MOUSE	P08113	ENPL_MOUSE	Hsp90b1	Endoplasmin
20220525_TPC_glycoMB_120min_120k30k_sceHCD203550_12-1-50.17728.17728.3	interact.pep.xml	KHQISMQVAQAK		K	G	12	3	2136.71	1367.73	1367.73	456.917	456.918	1367.73	456.919	-0.0009	3.79677e-07	33.16	15.814	1	2	0	184	195	0								TRUE	sp|Q8K4X7|PLCD_MOUSE	Q8K4X7	PLCD_MOUSE	Agpat4	1-acyl-sn-glycerol-3-phosphate acyltransferase delta
20220525_TPC_glycoMB_120min_120k30k_sceHCD203550_12-1-50.17729.17729.3	interact.pep.xml	TKVVVTMEHSAK		K	G	12	3	2136.79	1328.71	1328.71	443.91	443.911	1328.71	443.911	-0.0002	5.34878e-08	32.052	16.367	1	2	1	435	446	0								TRUE	sp|Q9D0K2|SCOT1_MOUSE	Q9D0K2	SCOT1_MOUSE	Oxct1	Succinyl-CoA:3-ketoacid coenzyme A transferase 1, mitochondrial
20220525_TPC_glycoMB_120min_120k30k_sceHCD203550_12-1-50.17730.17730.3	interact.pep.xml	RTAAVSAIATK		K	L	11	3	2136.87	1087.63	1087.64	363.551	363.552	1087.63	363.552	0.0003	0.000639491	22.169	13.788	0.9989	2	0	118	128	0								TRUE	sp|O54983|CRYM_MOUSE	O54983	CRYM_MOUSE	Crym	Ketimine reductase mu-crystallin
20220525_TPC_glycoMB_120min_120k30k_sceHCD203550_12-1-50.17732.17732.3	interact.pep.xml	SKSPADSGNDQDANGTSSSQLSTPK		R	S	25	3	2137.02	2479.09	2479.09	827.37	827.372	2478.11	827.044	0.9841	5.6e-13	44.83	17.826	1	2	1	304	328	0		Mod1: Deamidation (PeakApex: 0.9842, Theoretical: 0.9840)						TRUE	sp|O88809|DCX_MOUSE	O88809	DCX_MOUSE	Dcx	Neuronal migration protein doublecortin
20220525_TPC_glycoMB_120min_120k30k_sceHCD203550_12-1-50.17733.17733.3	interact.pep.xml	NSTTLVMHMK	N[1330]STTLVM[147]HMK	R	V	10	3	2137.09	2392.98	2392.98	798.667	798.669	1176.56	393.195	1216.42	2.7216e-06	24.186	19.52	0.9998	2	0	1826	1835	0	7M(15.9949), 1N(1216.4229)	HexNAc-2_Hex-5	0.9671	0	NSTTLVMHMK	20.8819	24.1866	TRUE	sp|Q91ZX7|LRP1_MOUSE	Q91ZX7	LRP1_MOUSE	Lrp1	Prolow-density lipoprotein receptor-related protein 1
20220525_TPC_glycoMB_120min_120k30k_sceHCD203550_12-1-50.17735.17735.3	interact.pep.xml	SKSPADSGNDQDANGTSSSQLSTPK		R	S	25	3	2137.25	2479.09	2479.09	827.37	827.372	2478.11	827.044	0.9841	2.9e-13	47.63	15.726	1	2	1	304	328	0		Mod1: Deamidation (PeakApex: 0.9842, Theoretical: 0.9840)						TRUE	sp|O88809|DCX_MOUSE	O88809	DCX_MOUSE	Dcx	Neuronal migration protein doublecortin
20220525_TPC_glycoMB_120min_120k30k_sceHCD203550_12-1-50.17736.17736.3	interact.pep.xml	NSTTLVMHMK	N[1330]STTLVM[147]HMK	R	V	10	3	2137.49	2392.98	2392.98	798.667	798.669	1176.56	393.195	1216.42	7.17552e-05	23.832	19.187	0.9992	2	0	1826	1835	0	7M(15.9949), 1N(1216.4229)	HexNAc-2_Hex-5	3.901	0	NSTTLVMHMK	20.8483	23.8328	TRUE	sp|Q91ZX7|LRP1_MOUSE	Q91ZX7	LRP1_MOUSE	Lrp1	Prolow-density lipoprotein receptor-related protein 1
20220525_TPC_glycoMB_120min_120k30k_sceHCD203550_12-1-50.17755.17755.4	interact.pep.xml	DGMQPSPHEPPYHSK		R	A	15	4	2139.2	1705.74	1705.75	427.443	427.445	1705.75	427.445	-0.0004	0.00241961	15.593	10.208	0.9954	2	0	31	45	0								FALSE	sp|Q8VD37|SGIP1_MOUSE	Q8VD37	SGIP1_MOUSE	Sgip1	SH3-containing GRB2-like protein 3-interacting protein 1		sp|Q8VD37-5|SGIP1_MOUSE, sp|Q8VD37-8|SGIP1_MOUSE
20220525_TPC_glycoMB_120min_120k30k_sceHCD203550_12-1-50.17761.17761.3	interact.pep.xml	VSYRPTQVGR		R	L	10	3	2139.66	1161.62	1161.62	388.214	388.216	1161.63	388.216	-0.0006	0.140818	19.761	16.374	0.6437	2	1	896	905	0								FALSE	sp|Q8BYI9|TENR_MOUSE	Q8BYI9	TENR_MOUSE	Tnr	Tenascin-R		sp|Q8BYI9-2|TENR_MOUSE
20220525_TPC_glycoMB_120min_120k30k_sceHCD203550_12-1-50.17762.17762.3	interact.pep.xml	IAENVEEVKR		K	K	10	3	2139.73	1185.63	1185.63	396.217	396.219	1185.64	396.219	-0.0014	0.00452571	24.201	17.514	0.9939	2	0	47	56	0								TRUE	sp|O35526|STX1A_MOUSE	O35526	STX1A_MOUSE	Stx1a	Syntaxin-1A
20220525_TPC_glycoMB_120min_120k30k_sceHCD203550_12-1-50.17764.17764.3	interact.pep.xml	YLKGDHAGVLK		R	A	11	3	2139.89	1199.66	1199.66	400.894	400.896	1199.67	400.896	-0.0013	0.0338799	16.909	12.78	0.8748	2	1	469	479	0								TRUE	sp|Q61553|FSCN1_MOUSE	Q61553	FSCN1_MOUSE	Fscn1	Fascin
20220525_TPC_glycoMB_120min_120k30k_sceHCD203550_12-1-50.17768.17768.3	interact.pep.xml	TSDEKPVDDIEK		K	I	12	3	2140.2	1374.65	1374.65	459.223	459.224	1374.65	459.224	-0.0002	0.0133902	17.996	12.385	0.9458	2	1	65	76	0								TRUE	sp|Q99N96|RM01_MOUSE	Q99N96	RM01_MOUSE	Mrpl1	39S ribosomal protein L1, mitochondrial
20220525_TPC_glycoMB_120min_120k30k_sceHCD203550_12-1-50.17771.17771.3	interact.pep.xml	NQSVPLSCCR	N[1979]QSVPLSCCR	K	E	10	3	2140.45	3084.17	3084.18	1029.06	1029.07	1219.54	407.522	1864.63	0.00275695	15.14	9.937	0.9939	2	0	167	176	0	8C(57.0215), 9C(57.0215), 1N(1864.6342)	HexNAc-2_Hex-9	4.0183	0	NQSVPLSCCR	13.2282	15.1407	TRUE	sp|Q9QY33|TSN3_MOUSE	Q9QY33	TSN3_MOUSE	Tspan3	Tetraspanin-3
20220525_TPC_glycoMB_120min_120k30k_sceHCD203550_12-1-50.17783.17783.4	interact.pep.xml	VCAGRPTPDSQSKPSETLK	VCAGRPTPDSQSKPSETLK	R	G	19	4	2141.93	2057.01	2057.02	515.261	515.262	2057.02	515.263	-0.0012	4.033e-11	40.943	13.963	1	2	2	1211	1229	0	2C(57.0215)							TRUE	sp|Q8CHC4|SYNJ1_MOUSE	Q8CHC4	SYNJ1_MOUSE	Synj1	Synaptojanin-1
20220525_TPC_glycoMB_120min_120k30k_sceHCD203550_12-1-50.17784.17784.4	interact.pep.xml	KDGNKVDVVGATQGQAGSCSR	KDGNKVDVVGATQGQAGSCSR	R	G	21	4	2142.01	2133.02	2132.99	534.261	534.254	2133.02	534.263	-0.0346	4.7119e-10	37.637	14.999	1	2	1	525	545	0	19C(57.0215)							TRUE	sp|Q8BGD9|IF4B_MOUSE	Q8BGD9	IF4B_MOUSE	Eif4b	Eukaryotic translation initiation factor 4B
20220525_TPC_glycoMB_120min_120k30k_sceHCD203550_12-1-50.17786.17786.4	interact.pep.xml	HGNIQVSCVECSNQHGR	HGNIQVSCVECSNQHGR	K	V	17	4	2142.17	1980.86	1980.86	496.222	496.223	1980.86	496.223	0	2.5e-13	42.869	12.681	1	2	0	55	71	0	11C(57.0215), 8C(57.0215)							FALSE	sp|Q8BPN8-2|DMXL2_MOUSE	Q8BPN8-2	DMXL2_MOUSE	Dmxl2	Isoform 2 of DmX-like protein 2		sp|Q8BPN8-3|DMXL2_MOUSE, sp|Q8BPN8|DMXL2_MOUSE
20220525_TPC_glycoMB_120min_120k30k_sceHCD203550_12-1-50.17789.17789.4	interact.pep.xml	QLVMNHMHHEDQQVR		K	Y	15	4	2142.39	1900.87	1900.88	476.225	476.227	1900.88	476.227	0	8.2971e-10	31.988	14.024	1	2	0	435	449	0								TRUE	sp|Q8BVE3|VATH_MOUSE	Q8BVE3	VATH_MOUSE	Atp6v1h	V-type proton ATPase subunit H
20220525_TPC_glycoMB_120min_120k30k_sceHCD203550_12-1-50.17791.17791.4	interact.pep.xml	VKAEVAAGDHPTDAEMKGER		K	N	20	4	2142.54	2110.01	2110	528.509	528.507	2110.01	528.51	-0.0139	6.57917e-08	29.482	13.016	1	2	2	425	444	0								TRUE	sp|P30416|FKBP4_MOUSE	P30416	FKBP4_MOUSE	Fkbp4	Peptidyl-prolyl cis-trans isomerase FKBP4
20220525_TPC_glycoMB_120min_120k30k_sceHCD203550_12-1-50.17794.17794.3	interact.pep.xml	LQESGEVPVHK		K	L	11	3	2142.77	1221.63	1221.64	408.218	408.219	1221.64	408.219	-0.0001	0.0110303	18.797	13.826	0.9882	2	0	39	49	0								TRUE	sp|Q8JZS0|LIN7A_MOUSE	Q8JZS0	LIN7A_MOUSE	Lin7a	Protein lin-7 homolog A
20220525_TPC_glycoMB_120min_120k30k_sceHCD203550_12-1-50.17795.17795.3	interact.pep.xml	NNIHCNTIAPNAGSR	NNIHCNTIAPNAGSR	K	M	15	3	2142.85	1637.76	1637.77	546.928	546.93	1637.77	546.93	-0.0009	5.0549e-10	28.421	12.351	1	2	0	185	199	0	5C(57.0215)							TRUE	sp|P51660|DHB4_MOUSE	P51660	DHB4_MOUSE	Hsd17b4	Peroxisomal multifunctional enzyme type 2
20220525_TPC_glycoMB_120min_120k30k_sceHCD203550_12-1-50.17797.17797.3	interact.pep.xml	RGTTVQLECR	RGTTVQLECR	K	V	10	3	2143.03	1218.61	1218.61	407.211	407.212	1218.61	407.212	-0.0002	0.000613861	22.751	14.181	0.9989	2	0	535	544	0	9C(57.0215)							TRUE	sp|Q810U3|NFASC_MOUSE	Q810U3	NFASC_MOUSE	Nfasc	Neurofascin
20220525_TPC_glycoMB_120min_120k30k_sceHCD203550_12-1-50.17798.17798.3	interact.pep.xml	LKTECGCQFTSK	LKTECGCQFTSK	K	L	12	3	2143.11	1457.66	1457.67	486.894	486.896	1457.66	486.895	0.0018	0.00144689	20.049	15.863	0.9912	2	1	458	469	0	5C(57.0215), 7C(57.0215)							TRUE	sp|Q9JLV5|CUL3_MOUSE	Q9JLV5	CUL3_MOUSE	Cul3	Cullin-3
20220525_TPC_glycoMB_120min_120k30k_sceHCD203550_12-1-50.17800.17800.3	interact.pep.xml	IKELKPEQETTPR		K	H	13	3	2143.26	1567.85	1567.86	523.625	523.626	1567.86	523.626	0.0002	2.22471e-05	30.453	15.937	0.9984	2	2	479	491	0								TRUE	sp|Q9Z2H5|E41L1_MOUSE	Q9Z2H5	E41L1_MOUSE	Epb41l1	Band 4.1-like protein 1
20220525_TPC_glycoMB_120min_120k30k_sceHCD203550_12-1-50.17802.17802.3	interact.pep.xml	DANLTAMSDKK	DAN[1762]LTAMSDKK	K	E	11	3	2143.46	2840.18	2840.19	947.734	947.736	1192.58	398.533	1647.61	0.0510117	19.034	14.741	0.8373	2	0	319	329	0	3N(1647.6132)	HexNAc-5_Hex-3_Fuc-1	-2.3636	0.0013116	DANLTAMSDKK	15.9883	19.0345	TRUE	sp|O35684|NEUS_MOUSE	O35684	NEUS_MOUSE	Serpini1	Neuroserpin
20220525_TPC_glycoMB_120min_120k30k_sceHCD203550_12-1-50.17804.17804.3	interact.pep.xml	ACLIHTASEK	ACLIHTASEK	R	K	10	3	2143.7	1128.56	1128.56	377.193	377.194	1128.56	377.194	0.0003	0.0141088	18.39	12.73	0.9857	2	0	311	320	0	2C(57.0215)							TRUE	sp|Q8C145|S39A6_MOUSE	Q8C145	S39A6_MOUSE	Slc39a6	Zinc transporter ZIP6
20220525_TPC_glycoMB_120min_120k30k_sceHCD203550_12-1-50.17805.17805.3	interact.pep.xml	SREEPFHYGNK		R	M	11	3	2143.78	1362.63	1362.63	455.216	455.218	1362.63	455.218	0	0.000610767	21.356	13.799	0.9955	2	1	396	406	0								TRUE	sp|Q80Y24|PRIC2_MOUSE	Q80Y24	PRIC2_MOUSE	Prickle2	Prickle-like protein 2
20220525_TPC_glycoMB_120min_120k30k_sceHCD203550_12-1-50.17806.17806.3	interact.pep.xml	LKEELEEAR		R	D	9	3	2143.85	1115.58	1115.58	372.867	372.868	1115.58	372.868	-0.0012	0.0653717	18.475	14.104	0.7796	2	1	877	885	0								FALSE	sp|Q6NZJ6-2|IF4G1_MOUSE	Q6NZJ6-2	IF4G1_MOUSE	Eif4g1	Isoform 2 of Eukaryotic translation initiation factor 4 gamma 1		sp|Q6NZJ6|IF4G1_MOUSE
20220525_TPC_glycoMB_120min_120k30k_sceHCD203550_12-1-50.17811.17811.3	interact.pep.xml	TFTEMDSHEEK		R	V	11	3	2144.3	1352.55	1352.55	451.857	451.859	1352.56	451.859	-0.0004	0.0460787	16.846	10.939	0.9539	2	0	132	142	0								TRUE	sp|Q5XJY5|COPD_MOUSE	Q5XJY5	COPD_MOUSE	Arcn1	Coatomer subunit delta
20220525_TPC_glycoMB_120min_120k30k_sceHCD203550_12-1-50.17819.17819.4	interact.pep.xml	HTHIDKPDCSGPAMDISNK	HTHIDKPDCSGPAM[147]DISNK	K	A	19	4	2145.38	2137.95	2137.95	535.494	535.495	2137.95	535.495	0	0.000548313	24.109	15.629	0.9987	2	1	241	259	0	14M(15.9949), 9C(57.0215)							TRUE	sp|P58021|TM9S2_MOUSE	P58021	TM9S2_MOUSE	Tm9sf2	Transmembrane 9 superfamily member 2
20220525_TPC_glycoMB_120min_120k30k_sceHCD203550_12-1-50.17821.17821.4	interact.pep.xml	GKHDGSHEGTMYFK		R	C	14	4	2145.53	1592.7	1592.7	399.182	399.183	1592.7	399.183	-0.0029	0.0122469	16.591	11.211	0.9462	2	1	47	60	0								TRUE	sp|Q8CIV8|TBCE_MOUSE	Q8CIV8	TBCE_MOUSE	Tbce	Tubulin-specific chaperone E
20220525_TPC_glycoMB_120min_120k30k_sceHCD203550_12-1-50.17826.17826.3	interact.pep.xml	PHSVSLNDTETR		K	K	12	3	2145.96	1354.64	1354.65	452.555	452.556	1354.65	452.557	-0.0008	3.6295e-06	26.848	15.994	0.9998	2	0	162	173	0								TRUE	sp|Q9WV55|VAPA_MOUSE	Q9WV55	VAPA_MOUSE	Vapa	Vesicle-associated membrane protein-associated protein A
20220525_TPC_glycoMB_120min_120k30k_sceHCD203550_12-1-50.17828.17828.3	interact.pep.xml	AANAASGAGGSSAAAGSRPGDGGSLGSGAR		R	S	30	3	2146.11	2444.13	2444.14	815.718	815.72	2444.14	815.72	-0.0004	0	69.029	18.749	1	2	1	28	57	0								FALSE	sp|Q4VAA2-2|CDV3_MOUSE	Q4VAA2-2	CDV3_MOUSE	Cdv3	Isoform 2 of Protein CDV3		sp|Q4VAA2|CDV3_MOUSE
20220525_TPC_glycoMB_120min_120k30k_sceHCD203550_12-1-50.17829.17829.3	interact.pep.xml	RLQSIGTENTEENR		K	R	14	3	2146.19	1647.82	1647.81	550.28	550.276	1645.8	549.608	2.0035	0.0401264	19.016	17.744	0.6356	2	0	43	56	0		Mod1: Second isotopic peak (PeakApex: 2.0042, Theoretical: 2.0047)						FALSE	sp|P05064|ALDOA_MOUSE	P05064	ALDOA_MOUSE	Aldoa	Fructose-bisphosphate aldolase A	ALDOA	sp|P00883|ALDOA_RABIT
20220525_TPC_glycoMB_120min_120k30k_sceHCD203550_12-1-50.17831.17831.3	interact.pep.xml	KPLVAVHSNVSGQK		K	Y	14	3	2146.34	1462.82	1462.83	488.614	488.616	1462.83	488.616	0.0001	1.572e-11	42.303	16.404	1	2	0	290	303	0								TRUE	sp|Q8R3F5|FABD_MOUSE	Q8R3F5	FABD_MOUSE	Mcat	Malonyl-CoA-acyl carrier protein transacylase, mitochondrial
20220525_TPC_glycoMB_120min_120k30k_sceHCD203550_12-1-50.17833.17833.3	interact.pep.xml	NVGEEEDEERGSAEDAQEDAEK		K	T	22	3	2146.54	2434.98	2434.98	812.667	812.669	2434.98	812.669	-0.0002	0.00371859	20.918	15.978	0.9789	2	1	393	414	0								FALSE	sp|Q80U30-2|CL16A_MOUSE	Q80U30-2	CL16A_MOUSE	Clec16a	Isoform 2 of Protein CLEC16A		sp|Q80U30-3|CL16A_MOUSE, sp|Q80U30-4|CL16A_MOUSE, sp|Q80U30|CL16A_MOUSE
20220525_TPC_glycoMB_120min_120k30k_sceHCD203550_12-1-50.17834.17834.3	interact.pep.xml	DETVENPHLQK		R	H	11	3	2146.61	1308.63	1308.63	437.216	437.217	1308.63	437.218	-0.0008	0.050883	18.96	14.591	0.9491	2	0	573	583	0								TRUE	sp|Q8C8N2|SCAI_MOUSE	Q8C8N2	SCAI_MOUSE	Scai	Protein SCAI
20220525_TPC_glycoMB_120min_120k30k_sceHCD203550_12-1-50.17836.17836.3	interact.pep.xml	NVGEEEDEERGSAEDAQEDAEK		K	T	22	3	2146.76	2434.98	2434.98	812.667	812.669	2434.98	812.669	-0.0002	2.24017e-06	25.95	11.267	0.9997	2	1	393	414	0								FALSE	sp|Q80U30-2|CL16A_MOUSE	Q80U30-2	CL16A_MOUSE	Clec16a	Isoform 2 of Protein CLEC16A		sp|Q80U30-3|CL16A_MOUSE, sp|Q80U30-4|CL16A_MOUSE, sp|Q80U30|CL16A_MOUSE
20220525_TPC_glycoMB_120min_120k30k_sceHCD203550_12-1-50.17837.17837.3	interact.pep.xml	KTSFGSLKDEDR		K	I	12	3	2146.84	1381.68	1381.68	461.567	461.568	1381.68	461.568	0	4.39444e-08	37.55	13.247	1	2	1	29	40	0								TRUE	sp|Q91YT0|NDUV1_MOUSE	Q91YT0	NDUV1_MOUSE	Ndufv1	NADH dehydrogenase [ubiquinone] flavoprotein 1, mitochondrial
20220525_TPC_glycoMB_120min_120k30k_sceHCD203550_12-1-50.17843.17843.3	interact.pep.xml	RPQPEEGATYEGIQKK		R	E	16	3	2147.32	1829.92	1829.93	610.981	610.983	1829.93	610.983	0.0007	5.37167e-06	26.813	13.788	0.9998	2	0	191	206	0								TRUE	sp|Q8R0Y6|AL1L1_MOUSE	Q8R0Y6	AL1L1_MOUSE	Aldh1l1	Cytosolic 10-formyltetrahydrofolate dehydrogenase
20220525_TPC_glycoMB_120min_120k30k_sceHCD203550_12-1-50.17846.17846.5	interact.pep.xml	SLDEGVSVEGEKEHEPHSSHR		R	S	21	5	2147.61	2344.06	2344.07	469.82	469.821	2344.07	469.821	0.0017	1.61193e-09	35.445	14.881	1	2	1	948	968	0								TRUE	sp|Q61290|CAC1E_MOUSE	Q61290	CAC1E_MOUSE	Cacna1e	Voltage-dependent R-type calcium channel subunit alpha-1E
20220525_TPC_glycoMB_120min_120k30k_sceHCD203550_12-1-50.17847.17847.4	interact.pep.xml	APKPDGPGGGPGGSHMGGNYGDDR		K	R	24	4	2147.88	2251.96	2251.97	563.998	563.999	2251.97	563.999	0.0007	1.9e-13	51.12	15.812	1	2	1	442	465	0								TRUE	sp|P56959|FUS_MOUSE	P56959	FUS_MOUSE	Fus	RNA-binding protein FUS
20220525_TPC_glycoMB_120min_120k30k_sceHCD203550_12-1-50.17849.17849.4	interact.pep.xml	RTGGPAYGPSSDPSTASETESEKR		R	E	24	4	2148.05	2466.12	2466.13	617.538	617.54	2466.13	617.539	0.0034	0.000713578	27.75	16.077	0.999	2	0	439	462	0								TRUE	sp|Q9WVR4|FXR2_MOUSE	Q9WVR4	FXR2_MOUSE	Fxr2	Fragile X mental retardation syndrome-related protein 2
20220525_TPC_glycoMB_120min_120k30k_sceHCD203550_12-1-50.17854.17854.3	interact.pep.xml	KEIHTVPDMGK		K	W	11	3	2148.42	1253.64	1253.64	418.887	418.889	1253.64	418.889	0.0001	0.000503394	21.075	12.399	0.999	2	0	28	38	0								TRUE	sp|P58389|PTPA_MOUSE	P58389	PTPA_MOUSE	Ptpa	Serine/threonine-protein phosphatase 2A activator
20220525_TPC_glycoMB_120min_120k30k_sceHCD203550_12-1-50.17857.17857.3	interact.pep.xml	HTNYTMEHIR		K	V	10	3	2148.65	1300.6	1300.6	434.539	434.539	1300.6	434.54	-0.0017	0.0179204	20.155	14.704	0.9721	2	0	725	734	0								FALSE	sp|P57780|ACTN4_MOUSE	P57780	ACTN4_MOUSE	Actn4	Alpha-actinin-4	Actn2	sp|Q9JI91|ACTN2_MOUSE
20220525_TPC_glycoMB_120min_120k30k_sceHCD203550_12-1-50.17859.17859.3	interact.pep.xml	HIDCAQVYQNEK	HIDCAQVYQNEK	R	E	12	3	2148.8	1503.67	1503.68	502.232	502.233	1503.68	502.233	0.0003	8.20313e-07	31.16	15.533	1	2	0	42	53	0	4C(57.0215)							TRUE	sp|P45376|ALDR_MOUSE	P45376	ALDR_MOUSE	Akr1b1	Aldo-keto reductase family 1 member B1
20220525_TPC_glycoMB_120min_120k30k_sceHCD203550_12-1-50.17860.17860.3	interact.pep.xml	HQGVMVGMGQK	HQGVM[147]VGMGQK	R	D	11	3	2148.88	1186.56	1186.56	396.526	396.527	1186.56	396.527	-0.0002	0.0158894	16.695	14.888	0.9842	2	0	40	50	0	5M(15.9949)							FALSE	sp|P63260|ACTG_MOUSE	P63260	ACTG_MOUSE	Actg1	Actin, cytoplasmic 2	Acta1, Acta2, Actb, Actbl2, Actc1, Actg2	sp|P60710|ACTB_MOUSE, sp|P62737|ACTA_MOUSE, sp|P63268|ACTH_MOUSE, sp|P68033|ACTC_MOUSE, sp|P68134|ACTS_MOUSE, sp|Q8BFZ3|ACTBL_MOUSE
20220525_TPC_glycoMB_120min_120k30k_sceHCD203550_12-1-50.17864.17864.3	interact.pep.xml	HGIPDETCNNYQAK	HGIPDETCNNYQAK	K	D	14	3	2149.21	1645.71	1645.72	549.578	549.579	1645.72	549.579	0.0001	7.80562e-05	28.735	13.14	0.9995	2	0	149	162	0	8C(57.0215)							TRUE	sp|Q9WUU7|CATZ_MOUSE	Q9WUU7	CATZ_MOUSE	Ctsz	Cathepsin Z
20220525_TPC_glycoMB_120min_120k30k_sceHCD203550_12-1-50.17865.17865.3	interact.pep.xml	LNQVCATHQHFESR	LNQVCATHQHFESR	K	M	14	3	2149.29	1725.8	1725.8	576.273	576.274	1725.8	576.274	-0.0009	1.69348e-07	30.522	13.112	1	2	0	479	492	0	5C(57.0215)							FALSE	sp|P46735-2|MYO1B_MOUSE	P46735-2	MYO1B_MOUSE	Myo1b	Isoform 2 of Unconventional myosin-Ib		sp|P46735|MYO1B_MOUSE
20220525_TPC_glycoMB_120min_120k30k_sceHCD203550_12-1-50.17866.17866.3	interact.pep.xml	QWSHISESAK		R	D	10	3	2149.36	1171.56	1171.56	391.527	391.529	1171.56	391.528	0.0018	0.19649	14.192	11.914	0.8386	2	0	241	250	0								FALSE	sp|O70589|CSKP_MOUSE	O70589	CSKP_MOUSE	Cask	Peripheral plasma membrane protein CASK		sp|O70589-2|CSKP_MOUSE, sp|O70589-3|CSKP_MOUSE, sp|O70589-4|CSKP_MOUSE, sp|O70589-5|CSKP_MOUSE
20220525_TPC_glycoMB_120min_120k30k_sceHCD203550_12-1-50.17867.17867.3	interact.pep.xml	RQPEEDEEELAR		R	R	12	3	2149.44	1499.68	1499.69	500.901	500.903	1499.68	500.902	0.0012	0.000305277	24.848	14.877	0.9993	2	0	656	667	0								TRUE	sp|O54774|AP3D1_MOUSE	O54774	AP3D1_MOUSE	Ap3d1	AP-3 complex subunit delta-1
20220525_TPC_glycoMB_120min_120k30k_sceHCD203550_12-1-50.17869.17869.3	interact.pep.xml	MMNGSHYSYSESR		K	V	13	3	2149.59	1547.61	1547.61	516.877	516.878	1547.61	516.878	-0.0003	1.00462e-05	30.492	9.57	0.9995	2	0	133	145	0								TRUE	sp|Q99LX0|PARK7_MOUSE	Q99LX0	PARK7_MOUSE	Park7	Parkinson disease protein 7 homolog
20220525_TPC_glycoMB_120min_120k30k_sceHCD203550_12-1-50.17870.17870.3	interact.pep.xml	KVNVVEQEKIDK		K	L	12	3	2149.67	1427.79	1427.8	476.939	476.94	1427.8	476.94	-0.0003	5.7744e-09	41.763	14.753	1	2	1	81	92	0								TRUE	sp|P17182|ENOA_MOUSE	P17182	ENOA_MOUSE	Eno1	Alpha-enolase
20220525_TPC_glycoMB_120min_120k30k_sceHCD203550_12-1-50.17872.17872.3	interact.pep.xml	KQQQALEEQGLGKPK		R	S	15	3	2149.87	1680.91	1680.92	561.311	561.313	1680.92	561.312	0.0017	0.0679824	17.742	15.02	0.7732	2	1	1329	1343	0								TRUE	sp|A2AHC3|CAMP1_MOUSE	A2AHC3	CAMP1_MOUSE	Camsap1	Calmodulin-regulated spectrin-associated protein 1
20220525_TPC_glycoMB_120min_120k30k_sceHCD203550_12-1-50.17877.17877.3	interact.pep.xml	HLQLKEESVK		K	L	10	3	2150.25	1209.67	1209.66	404.23	404.227	1209.67	404.231	-0.0118	1.56755e-06	32.318	16.681	0.9999	2	1	391	400	0								TRUE	sp|Q8BH66|ATLA1_MOUSE	Q8BH66	ATLA1_MOUSE	Atl1	Atlastin-1
20220525_TPC_glycoMB_120min_120k30k_sceHCD203550_12-1-50.17883.17883.4	interact.pep.xml	HHPSIQPTLEGGKR		K	I	14	4	2151.05	1555.82	1555.82	389.962	389.963	1555.82	389.963	0.0001	1.30317e-05	28.516	12.934	1	2	0	344	357	0								TRUE	sp|Q921G7|ETFD_MOUSE	Q921G7	ETFD_MOUSE	Etfdh	Electron transfer flavoprotein-ubiquinone oxidoreductase, mitochondrial
20220525_TPC_glycoMB_120min_120k30k_sceHCD203550_12-1-50.17887.17887.4	interact.pep.xml	HADHSSLTLGSGSSTTR		R	L	17	4	2151.56	1712.8	1712.81	429.208	429.209	1712.81	429.209	0.0007	0.000182832	23.72	13.695	1	2	0	2522	2538	0								FALSE	sp|Q7TMY8|HUWE1_MOUSE	Q7TMY8	HUWE1_MOUSE	Huwe1	E3 ubiquitin-protein ligase HUWE1		sp|Q7TMY8-2|HUWE1_MOUSE, sp|Q7TMY8-3|HUWE1_MOUSE, sp|Q7TMY8-4|HUWE1_MOUSE
20220525_TPC_glycoMB_120min_120k30k_sceHCD203550_12-1-50.17892.17892.3	interact.pep.xml	IHCLENVDK	IHCLENVDK	R	A	9	3	2151.97	1126.54	1126.54	376.521	376.522	1126.54	376.522	0.0004	0.0596838	15.553	11.777	0.9409	2	0	110	118	0	3C(57.0215)							FALSE	sp|Q62261|SPTB2_MOUSE	Q62261	SPTB2_MOUSE	Sptbn1	Spectrin beta chain, non-erythrocytic 1	Sptb	sp|P15508|SPTB1_MOUSE, sp|Q62261-2|SPTB2_MOUSE
20220525_TPC_glycoMB_120min_120k30k_sceHCD203550_12-1-50.17894.17894.3	interact.pep.xml	TQALSHASSAISK		R	H	13	3	2152.29	1299.67	1299.68	434.232	434.233	1299.68	434.233	0.0002	3.97576e-06	25.514	13.821	0.9998	2	0	181	193	0								TRUE	sp|Q9Z2Y3|HOME1_MOUSE	Q9Z2Y3	HOME1_MOUSE	Homer1	Homer protein homolog 1
20220525_TPC_glycoMB_120min_120k30k_sceHCD203550_12-1-50.17895.17895.3	interact.pep.xml	SLSEGYPTAQHEK		R	M	13	3	2152.36	1445.67	1445.68	482.899	482.901	1445.68	482.9	0.0015	0.000551635	22.84	15.153	0.999	2	0	589	601	0								TRUE	sp|P50544|ACADV_MOUSE	P50544	ACADV_MOUSE	Acadvl	Very long-chain specific acyl-CoA dehydrogenase, mitochondrial
20220525_TPC_glycoMB_120min_120k30k_sceHCD203550_12-1-50.17896.17896.3	interact.pep.xml	AAVMVHQLSK	AAVM[147]VHQLSK	K	K	10	3	2152.44	1098.58	1098.59	367.201	367.203	1098.59	367.202	0.0014	0.0232837	20.154	14.398	0.9773	2	0	171	180	0	4M(15.9949)							TRUE	sp|Q02248|CTNB1_MOUSE	Q02248	CTNB1_MOUSE	Ctnnb1	Catenin beta-1
20220525_TPC_glycoMB_120min_120k30k_sceHCD203550_12-1-50.17897.17897.3	interact.pep.xml	LAAHLEEER		K	G	9	3	2152.52	1066.54	1066.54	356.52	356.521	1066.54	356.521	0.0001	0.0294456	16.601	12.547	0.9711	2	0	155	163	0								FALSE	sp|B9EJA2-4|CTTB2_MOUSE	B9EJA2-4	CTTB2_MOUSE	Cttnbp2	Isoform 4 of Cortactin-binding protein 2		sp|B9EJA2-2|CTTB2_MOUSE, sp|B9EJA2-3|CTTB2_MOUSE, sp|B9EJA2-5|CTTB2_MOUSE, sp|B9EJA2|CTTB2_MOUSE
20220525_TPC_glycoMB_120min_120k30k_sceHCD203550_12-1-50.17899.17899.3	interact.pep.xml	PAVIHECAEEDDSENGEK	PAVIHECAEEDDSENGEK	K	K	18	3	2152.67	2028.82	2028.83	677.28	677.282	2027.84	676.953	0.9876	9.78664e-05	24.802	13.036	0.9978	2	0	2549	2566	0	7C(57.0215)	Mod1: Deamidation (PeakApex: 0.9842, Theoretical: 0.9840)						FALSE	sp|Q8C8R3-2|ANK2_MOUSE	Q8C8R3-2	ANK2_MOUSE	Ank2	Isoform 2 of Ankyrin-2		sp|Q8C8R3-4|ANK2_MOUSE, sp|Q8C8R3-5|ANK2_MOUSE, sp|Q8C8R3|ANK2_MOUSE
20220525_TPC_glycoMB_120min_120k30k_sceHCD203550_12-1-50.17902.17902.3	interact.pep.xml	PAVIHECAEEDDSENGEK	PAVIHECAEEDDSENGEK	K	K	18	3	2152.94	2028.82	2028.83	677.28	677.282	2027.84	676.953	0.9876	0	42.335	11.487	1	2	0	2549	2566	0	7C(57.0215)	Mod1: Deamidation (PeakApex: 0.9842, Theoretical: 0.9840)						FALSE	sp|Q8C8R3-2|ANK2_MOUSE	Q8C8R3-2	ANK2_MOUSE	Ank2	Isoform 2 of Ankyrin-2		sp|Q8C8R3-4|ANK2_MOUSE, sp|Q8C8R3-5|ANK2_MOUSE, sp|Q8C8R3|ANK2_MOUSE
20220525_TPC_glycoMB_120min_120k30k_sceHCD203550_12-1-50.17904.17904.3	interact.pep.xml	SRPGLCHMYK	SRPGLCHMYK	R	D	10	3	2153.27	1247.59	1247.59	416.869	416.87	1247.59	416.871	-0.0007	7.42075e-07	30.113	16.904	1	2	1	74	83	0	6C(57.0215)							FALSE	sp|P04370-11|MBP_MOUSE	P04370-11	MBP_MOUSE	Mbp	Isoform 11 of Myelin basic protein		sp|P04370-13|MBP_MOUSE, sp|P04370-4|MBP_MOUSE, sp|P04370-6|MBP_MOUSE, sp|P04370-9|MBP_MOUSE
20220525_TPC_glycoMB_120min_120k30k_sceHCD203550_12-1-50.17905.17905.3	interact.pep.xml	SAGVDDQENWHEGK		R	E	14	3	2153.35	1570.66	1570.66	524.561	524.562	1570.66	524.562	-0.0003	0.0551267	20.282	15.983	0.9451	2	0	105	118	0								FALSE	sp|Q9CPY7|AMPL_MOUSE	Q9CPY7	AMPL_MOUSE	Lap3	Cytosol aminopeptidase		sp|Q9CPY7-2|AMPL_MOUSE
20220525_TPC_glycoMB_120min_120k30k_sceHCD203550_12-1-50.17906.17906.3	interact.pep.xml	TPVQSQQPSATTPSGADEK		K	S	19	3	2153.42	1927.91	1927.91	643.643	643.644	1927.91	643.645	-0.0017	0.00229805	21.621	14.758	0.9966	2	0	9	27	0								TRUE	sp|Q8VDM4|PSMD2_MOUSE	Q8VDM4	PSMD2_MOUSE	Psmd2	26S proteasome non-ATPase regulatory subunit 2
20220525_TPC_glycoMB_120min_120k30k_sceHCD203550_12-1-50.17916.17916.6	interact.pep.xml	EKDTDSTGSPDRDGMQPSPHEPPYHSK		K	A	27	6	2154.23	2994.3	2994.31	500.057	500.058	2994.3	500.058	0.0014	2.46492e-05	26.14	12.905	1	2	2	19	45	0								FALSE	sp|Q8VD37|SGIP1_MOUSE	Q8VD37	SGIP1_MOUSE	Sgip1	SH3-containing GRB2-like protein 3-interacting protein 1		sp|Q8VD37-5|SGIP1_MOUSE, sp|Q8VD37-8|SGIP1_MOUSE
20220525_TPC_glycoMB_120min_120k30k_sceHCD203550_12-1-50.17925.17925.3	interact.pep.xml	KVLDANNCDYEQR	KVLDANNCDYEQR	R	E	13	3	2155.11	1623.71	1623.72	542.243	542.248	1623.73	542.251	-0.0078	0.00650406	20.488	15.303	0.992	2	0	657	669	0	8C(57.0215)							FALSE	sp|Q03141-2|MARK3_MOUSE	Q03141-2	MARK3_MOUSE	Mark3	Isoform 2 of MAP/microtubule affinity-regulating kinase 3		sp|Q03141-3|MARK3_MOUSE, sp|Q03141|MARK3_MOUSE
20220525_TPC_glycoMB_120min_120k30k_sceHCD203550_12-1-50.17932.17932.3	interact.pep.xml	CQEIQNGSESEVSASQR	CQEIQNGSESEVSASQR	R	T	17	3	2156.18	1907.82	1907.83	636.948	636.95	1907.83	636.95	0.0012	7.54312e-06	25.408	12.497	0.9996	2	0	122	138	0	1C(57.0215)							TRUE	sp|Q9CX34|SGT1_MOUSE	Q9CX34	SGT1_MOUSE	Sugt1	Protein SGT1 homolog
20220525_TPC_glycoMB_120min_120k30k_sceHCD203550_12-1-50.17935.17935.3	interact.pep.xml	CQEIQNGSESEVSASQR	CQEIQNGSESEVSASQR	R	T	17	3	2156.6	1907.82	1907.83	636.948	636.95	1907.83	636.95	0.0012	3.24663e-08	31.044	13.202	1	2	0	122	138	0	1C(57.0215)							TRUE	sp|Q9CX34|SGT1_MOUSE	Q9CX34	SGT1_MOUSE	Sugt1	Protein SGT1 homolog
20220525_TPC_glycoMB_120min_120k30k_sceHCD203550_12-1-50.17942.17942.3	interact.pep.xml	SLDEGVSVEGEKEHEPHSSHR		R	S	21	3	2157.31	2346.07	2346.07	783.03	783.032	2344.07	782.363	2.0065	0.00506346	15.542	14.17	0.7248	2	1	948	968	0		Mod1: Second isotopic peak (PeakApex: 2.0042, Theoretical: 2.0047)						TRUE	sp|Q61290|CAC1E_MOUSE	Q61290	CAC1E_MOUSE	Cacna1e	Voltage-dependent R-type calcium channel subunit alpha-1E
20220525_TPC_glycoMB_120min_120k30k_sceHCD203550_12-1-50.17950.17950.4	interact.pep.xml	CDGHQDCQDGQDEANCPTHSTLTCTSR	CDGHQDCQDGQDEANCPTHSTLTCTSR	R	E	27	4	2158.52	3149.19	3149.19	788.304	788.305	3149.19	788.306	-0.0007	3.3508e-10	35.636	11.208	1	2	0	1491	1517	0	16C(57.0215), 1C(57.0215), 24C(57.0215), 7C(57.0215)							TRUE	sp|O88307|SORL_MOUSE	O88307	SORL_MOUSE	Sorl1	Sortilin-related receptor
20220525_TPC_glycoMB_120min_120k30k_sceHCD203550_12-1-50.17951.17951.4	interact.pep.xml	SDEENLKEECSSTESTQQEHEDAPGAK	SDEENLKEECSSTESTQQEHEDAPGAK	R	H	27	4	2158.6	3034.25	3034.26	759.57	759.572	3034.26	759.572	0.0004	9.329e-11	29.934	12.86	1	2	1	687	713	0	10C(57.0215)							FALSE	sp|Q6PDH0-2|PHLB1_MOUSE	Q6PDH0-2	PHLB1_MOUSE	Phldb1	Isoform 2 of Pleckstrin homology-like domain family B member 1		sp|Q6PDH0|PHLB1_MOUSE
20220525_TPC_glycoMB_120min_120k30k_sceHCD203550_12-1-50.17953.17953.4	interact.pep.xml	CDGHQDCQDGQDEANCPTHSTLTCTSR	CDGHQDCQDGQDEANCPTHSTLTCTSR	R	E	27	4	2158.75	3149.19	3149.19	788.304	788.305	3149.19	788.306	-0.0007	0	55.435	10.769	1	2	0	1491	1517	0	16C(57.0215), 1C(57.0215), 24C(57.0215), 7C(57.0215)							TRUE	sp|O88307|SORL_MOUSE	O88307	SORL_MOUSE	Sorl1	Sortilin-related receptor
20220525_TPC_glycoMB_120min_120k30k_sceHCD203550_12-1-50.17954.17954.4	interact.pep.xml	SDEENLKEECSSTESTQQEHEDAPGAK	SDEENLKEECSSTESTQQEHEDAPGAK	R	H	27	4	2158.84	3034.25	3034.26	759.57	759.572	3034.26	759.572	0.0004	0	44.639	13.253	1	2	1	687	713	0	10C(57.0215)							FALSE	sp|Q6PDH0-2|PHLB1_MOUSE	Q6PDH0-2	PHLB1_MOUSE	Phldb1	Isoform 2 of Pleckstrin homology-like domain family B member 1		sp|Q6PDH0|PHLB1_MOUSE
20220525_TPC_glycoMB_120min_120k30k_sceHCD203550_12-1-50.17955.17955.4	interact.pep.xml	FDALKDDDSGDHDQNEENSTQK		K	D	22	4	2158.92	2507.03	2507.03	627.765	627.766	2507.03	627.765	0.0017	8.53017e-09	34.211	15.874	1	2	1	5	26	0								TRUE	sp|Q8BMB3|IF4E2_MOUSE	Q8BMB3	IF4E2_MOUSE	Eif4e2	Eukaryotic translation initiation factor 4E type 2
20220525_TPC_glycoMB_120min_120k30k_sceHCD203550_12-1-50.17958.17958.4	interact.pep.xml	ESPRPPAAAEAPAGSDGEDGGRR		R	D	23	4	2159.15	2249.04	2249.01	563.266	563.26	2249.04	563.268	-0.0329	2.34248e-08	32.184	12.93	1	2	1	67	89	0								TRUE	sp|Q6ZQ58|LARP1_MOUSE	Q6ZQ58	LARP1_MOUSE	Larp1	La-related protein 1
20220525_TPC_glycoMB_120min_120k30k_sceHCD203550_12-1-50.17960.17960.3	interact.pep.xml	IPHGVSGVQDR		K	M	11	3	2159.34	1163.6	1163.61	388.875	388.876	1163.6	388.875	0.0003	6.39917e-06	30.566	15.658	0.9998	2	0	344	354	0								TRUE	sp|Q9EQF6|DPYL5_MOUSE	Q9EQF6	DPYL5_MOUSE	Dpysl5	Dihydropyrimidinase-related protein 5
20220525_TPC_glycoMB_120min_120k30k_sceHCD203550_12-1-50.17961.17961.3	interact.pep.xml	AEQFYCGDTEGKK	AEQFYCGDTEGKK	K	V	13	3	2159.42	1531.66	1531.66	511.56	511.561	1531.66	511.561	0.0011	2.58148e-07	29.278	22.09	1	2	0	401	413	0	6C(57.0215)							FALSE	sp|Q60597-4|ODO1_MOUSE	Q60597-4	ODO1_MOUSE	Ogdh	Isoform 4 of 2-oxoglutarate dehydrogenase, mitochondrial		sp|Q60597-2|ODO1_MOUSE, sp|Q60597-3|ODO1_MOUSE, sp|Q60597|ODO1_MOUSE
20220525_TPC_glycoMB_120min_120k30k_sceHCD203550_12-1-50.17963.17963.3	interact.pep.xml	GVQQVTGHGGLR		R	G	12	3	2159.57	1207.64	1207.64	403.554	403.555	1207.64	403.555	0.0002	0.00521659	20.741	16.996	0.9932	2	0	10	21	0								TRUE	sp|Q7TMF3|NDUAC_MOUSE	Q7TMF3	NDUAC_MOUSE	Ndufa12	NADH dehydrogenase [ubiquinone] 1 alpha subcomplex subunit 12
20220525_TPC_glycoMB_120min_120k30k_sceHCD203550_12-1-50.17964.17964.3	interact.pep.xml	INSITVDNCKK	INSITVDNCKK	K	L	11	3	2159.65	1290.66	1290.66	431.226	431.227	1290.66	431.227	0.0003	0.0512108	21.323	16.138	0.9488	2	0	366	376	0	9C(57.0215)							TRUE	sp|P40124|CAP1_MOUSE	P40124	CAP1_MOUSE	Cap1	Adenylyl cyclase-associated protein 1
20220525_TPC_glycoMB_120min_120k30k_sceHCD203550_12-1-50.17966.17966.3	interact.pep.xml	KLAAGAESPQPASGNSPSEDDR		K	S	22	3	2159.8	2183.01	2183.01	728.676	728.677	2183.01	728.677	0.0007	1.97832e-08	34.609	14.288	1	2	0	322	343	0								TRUE	sp|P16054|KPCE_MOUSE	P16054	KPCE_MOUSE	Prkce	Protein kinase C epsilon type
20220525_TPC_glycoMB_120min_120k30k_sceHCD203550_12-1-50.17967.17967.3	interact.pep.xml	NQKDEINETDLK	NQKDEIN[1867]ETDLK	K	Q	12	3	2159.88	3198.34	3198.34	1067.12	1067.12	1445.7	482.907	1752.64	2e-14	36.689	12.169	1	2	1	160	171	0	7N(1752.6446)	HexNAc-4_Hex-4_Fuc-2	-2.0092	0.0010101	NQKDEINETDLK	21.4607	36.6897	FALSE	sp|P10852|4F2_MOUSE	P10852	4F2_MOUSE	Slc3a2	4F2 cell-surface antigen heavy chain		sp|P10852-2|4F2_MOUSE
20220525_TPC_glycoMB_120min_120k30k_sceHCD203550_12-1-50.17970.17970.3	interact.pep.xml	NQKDEINETDLK	NQKDEIN[1867]ETDLK	K	Q	12	3	2160.12	3198.34	3198.34	1067.12	1067.12	1445.7	482.907	1752.64	0.00163842	24.562	16.525	0.9187	2	1	160	171	0	7N(1752.6446)	HexNAc-4_Hex-4_Fuc-2	1.1442	0	NQKDEINETDLK	22.2953	24.5629	FALSE	sp|P10852|4F2_MOUSE	P10852	4F2_MOUSE	Slc3a2	4F2 cell-surface antigen heavy chain		sp|P10852-2|4F2_MOUSE
20220525_TPC_glycoMB_120min_120k30k_sceHCD203550_12-1-50.17975.17975.5	interact.pep.xml	ASGGSSPNQASKPSASLSSHNRPPVQGR		R	S	28	5	2160.63	2760.36	2760.37	553.079	553.081	2760.36	553.08	0.0009	0	59.476	14.268	1	2	2	489	516	0								TRUE	sp|Q8JZP2|SYN3_MOUSE	Q8JZP2	SYN3_MOUSE	Syn3	Synapsin-3
20220525_TPC_glycoMB_120min_120k30k_sceHCD203550_12-1-50.17979.17979.4	interact.pep.xml	IDRNEVPEEQEHMK		R	K	14	4	2161.13	1752.8	1752.81	439.208	439.21	1752.81	439.21	0	0.000379342	21.901	13.367	0.9994	2	1	266	279	0								TRUE	sp|Q9D1E8|PLCE_MOUSE	Q9D1E8	PLCE_MOUSE	Agpat5	1-acyl-sn-glycerol-3-phosphate acyltransferase epsilon
20220525_TPC_glycoMB_120min_120k30k_sceHCD203550_12-1-50.17982.17982.3	interact.pep.xml	HEQNIDCGGGYVK	HEQNIDCGGGYVK	K	L	13	3	2161.37	1475.64	1475.65	492.888	492.889	1475.65	492.889	-0.0002	7.8e-13	37.232	11.633	1	2	0	99	111	0	7C(57.0215)							TRUE	sp|P14211|CALR_MOUSE	P14211	CALR_MOUSE	Calr	Calreticulin
20220525_TPC_glycoMB_120min_120k30k_sceHCD203550_12-1-50.17985.17985.3	interact.pep.xml	EEQSPVKAEVAEK		K	Q	13	3	2161.7	1442.72	1442.73	481.914	481.916	1442.73	481.916	0.0006	0.000313956	23.114	13.54	0.9971	2	1	611	623	0								TRUE	sp|P14873|MAP1B_MOUSE	P14873	MAP1B_MOUSE	Map1b	Microtubule-associated protein 1B
20220525_TPC_glycoMB_120min_120k30k_sceHCD203550_12-1-50.17987.17987.3	interact.pep.xml	RPGIGLSPSHR		K	R	11	3	2161.85	1175.65	1175.65	392.89	392.892	1175.65	392.891	0.0026	0.00446092	20.022	15.083	0.994	2	0	254	264	0								FALSE	sp|Q80TZ3-3|AUXI_MOUSE	Q80TZ3-3	AUXI_MOUSE	Dnajc6	Isoform 3 of Putative tyrosine-protein phosphatase auxilin		sp|Q80TZ3-2|AUXI_MOUSE, sp|Q80TZ3|AUXI_MOUSE
20220525_TPC_glycoMB_120min_120k30k_sceHCD203550_12-1-50.17988.17988.3	interact.pep.xml	SDAEDECFSQEADGKK	SDAEDECFSQEADGKK	R	I	16	3	2161.93	1814.72	1814.73	605.914	605.916	1814.73	605.916	-0.0001	8.46252e-05	29.79	12.615	0.9995	2	0	1829	1844	0	7C(57.0215)							TRUE	sp|E9Q3L2|PI4KA_MOUSE	E9Q3L2	PI4KA_MOUSE	Pi4ka	Phosphatidylinositol 4-kinase alpha
20220525_TPC_glycoMB_120min_120k30k_sceHCD203550_12-1-50.17989.17989.3	interact.pep.xml	SEMADLQQEHQR		K	E	12	3	2162.01	1470.65	1470.65	491.224	491.224	1470.65	491.225	-0.0006	0.000874694	19.418	11.251	0.9986	2	0	560	571	0								TRUE	sp|P28741|KIF3A_MOUSE	P28741	KIF3A_MOUSE	Kif3a	Kinesin-like protein KIF3A
20220525_TPC_glycoMB_120min_120k30k_sceHCD203550_12-1-50.17992.17992.3	interact.pep.xml	MQVDQEEPHTEEQQQQPQTPAENK	M[147]QVDQEEPHTEEQQQQPQTPAENK	K	A	24	3	2162.24	2864.24	2864.25	955.755	955.758	2864.25	955.758	0.0002	0.0001594	25.251	13.513	0.9995	2	0	522	545	0	1M(15.9949)							TRUE	sp|Q61316|HSP74_MOUSE	Q61316	HSP74_MOUSE	Hspa4	Heat shock 70 kDa protein 4
20220525_TPC_glycoMB_120min_120k30k_sceHCD203550_12-1-50.17995.17995.3	interact.pep.xml	MQVDQEEPHTEEQQQQPQTPAENK	M[147]QVDQEEPHTEEQQQQPQTPAENK	K	A	24	3	2162.47	2864.24	2864.25	955.755	955.758	2864.25	955.758	0.0002	0	71.46	14.697	1	2	0	522	545	0	1M(15.9949)							TRUE	sp|Q61316|HSP74_MOUSE	Q61316	HSP74_MOUSE	Hspa4	Heat shock 70 kDa protein 4
20220525_TPC_glycoMB_120min_120k30k_sceHCD203550_12-1-50.17996.17996.3	interact.pep.xml	LAADCAHELR	LAADCAHELR	R	R	10	3	2162.55	1154.55	1154.55	385.856	385.858	1154.55	385.857	0.0007	0.197816	14.212	11.869	0.8373	2	0	173	182	0	5C(57.0215)							TRUE	sp|Q99L04|DHRS1_MOUSE	Q99L04	DHRS1_MOUSE	Dhrs1	Dehydrogenase/reductase SDR family member 1
20220525_TPC_glycoMB_120min_120k30k_sceHCD203550_12-1-50.17998.17998.3	interact.pep.xml	RLQGQLEQGDDTAAEK		R	L	16	3	2162.7	1757.85	1757.86	586.957	586.959	1757.85	586.959	0.0019	0.206468	15.031	12.887	0.8292	2	0	388	403	0								TRUE	sp|Q6P542|ABCF1_MOUSE	Q6P542	ABCF1_MOUSE	Abcf1	ATP-binding cassette sub-family F member 1
20220525_TPC_glycoMB_120min_120k30k_sceHCD203550_12-1-50.18000.18000.3	interact.pep.xml	KPGNNEGSGAPSPLSK		K	S	16	3	2162.85	1538.78	1538.78	513.933	513.935	1538.77	513.93	0.0134	0.00630932	21.216	15.264	0.9921	2	0	289	304	0								FALSE	sp|Q61548-2|AP180_MOUSE	Q61548-2	AP180_MOUSE	Snap91	Isoform Short of Clathrin coat assembly protein AP180		sp|Q61548-3|AP180_MOUSE, sp|Q61548|AP180_MOUSE
20220525_TPC_glycoMB_120min_120k30k_sceHCD203550_12-1-50.18005.18005.3	interact.pep.xml	VLVAQHDAYK		K	G	10	3	2163.25	1142.61	1142.61	381.876	381.877	1142.61	381.877	0.0008	0.00242215	18.785	13.322	0.9965	2	0	76	85	0								TRUE	sp|Q99LC5|ETFA_MOUSE	Q99LC5	ETFA_MOUSE	Etfa	Electron transfer flavoprotein subunit alpha, mitochondrial
20220525_TPC_glycoMB_120min_120k30k_sceHCD203550_12-1-50.18010.18010.4	interact.pep.xml	RYESYGMHSDDDANSDASSACSER	RYESYGMHSDDDANSDASSACSER	R	S	24	4	2163.77	2709.02	2709.03	678.263	678.265	2709.03	678.265	0.0002	1e-14	64.203	11.053	1	2	0	606	629	0	21C(57.0215)							TRUE	sp|Q8BRT1|CLAP2_MOUSE	Q8BRT1	CLAP2_MOUSE	Clasp2	CLIP-associating protein 2
20220525_TPC_glycoMB_120min_120k30k_sceHCD203550_12-1-50.18014.18014.4	interact.pep.xml	GGGSGGAGGGSSLGHLHDSAEER		R	R	23	4	2164.28	2050.9	2050.9	513.732	513.733	2050.91	513.734	-0.0017	0.00469419	20.508	13.093	0.9904	2	0	107	129	0								TRUE	sp|O70507|HCN4_MOUSE	O70507	HCN4_MOUSE	Hcn4	Potassium/sodium hyperpolarization-activated cyclic nucleotide-gated channel 4
20220525_TPC_glycoMB_120min_120k30k_sceHCD203550_12-1-50.18015.18015.3	interact.pep.xml	DGEQHEDLNEVAK		K	L	13	3	2164.35	1482.65	1482.66	495.225	495.227	1482.66	495.227	0.0001	1.6704e-10	37.415	12.762	1	2	0	593	605	0								TRUE	sp|Q9Z0X1|AIFM1_MOUSE	Q9Z0X1	AIFM1_MOUSE	Aifm1	Apoptosis-inducing factor 1, mitochondrial
20220525_TPC_glycoMB_120min_120k30k_sceHCD203550_12-1-50.18016.18016.3	interact.pep.xml	SNLHIAESTSGR		R	G	12	3	2164.43	1270.62	1270.63	424.548	424.55	1270.63	424.549	0.0004	0.00614097	19.538	13.145	0.9923	2	0	132	143	0								TRUE	sp|Q8BU88|RM22_MOUSE	Q8BU88	RM22_MOUSE	Mrpl22	39S ribosomal protein L22, mitochondrial
20220525_TPC_glycoMB_120min_120k30k_sceHCD203550_12-1-50.18017.18017.3	interact.pep.xml	RFDGYVSDSATNKK		R	I	14	3	2164.51	1586.76	1586.77	529.928	529.929	1586.77	529.93	-0.0022	9.45517e-08	34.872	14.947	1	2	0	462	475	0								TRUE	sp|Q60714|S27A1_MOUSE	Q60714	S27A1_MOUSE	Slc27a1	Long-chain fatty acid transport protein 1
20220525_TPC_glycoMB_120min_120k30k_sceHCD203550_12-1-50.18018.18018.3	interact.pep.xml	TAAGSAVSICQHSR	TAAGSAVSICQHSR	R	R	14	3	2164.58	1443.68	1443.69	482.235	482.237	1443.69	482.237	0.0008	7.1015e-07	30.177	14.233	1	2	0	248	261	0	10C(57.0215)							FALSE	sp|P42859-2|HD_MOUSE	P42859-2	HD_MOUSE	Htt	Isoform Short of Huntingtin		sp|P42859|HD_MOUSE
20220525_TPC_glycoMB_120min_120k30k_sceHCD203550_12-1-50.18019.18019.3	interact.pep.xml	LQTVHASSDMEQGK		K	M	14	3	2164.66	1529.71	1529.72	510.911	510.913	1529.71	510.912	0.0013	0.115794	18.672	15.493	0.8984	2	0	703	716	0								FALSE	sp|Q69ZW3-2|EHBP1_MOUSE	Q69ZW3-2	EHBP1_MOUSE	Ehbp1	Isoform 2 of EH domain-binding protein 1		sp|Q69ZW3|EHBP1_MOUSE
20220525_TPC_glycoMB_120min_120k30k_sceHCD203550_12-1-50.18021.18021.3	interact.pep.xml	RSGQVLEVSGSK		K	A	12	3	2164.81	1245.66	1245.67	416.229	416.23	1245.67	416.23	-0.0004	0.000281585	23.846	14.876	0.9994	2	0	82	93	0								TRUE	sp|P62814|VATB2_MOUSE	P62814	VATB2_MOUSE	Atp6v1b2	V-type proton ATPase subunit B, brain isoform
20220525_TPC_glycoMB_120min_120k30k_sceHCD203550_12-1-50.18022.18022.3	interact.pep.xml	LAVCHQASASATPTSR	LAVCHQASASATPTSR	R	P	16	3	2164.89	1656.77	1656.78	553.265	553.266	1655.8	552.942	0.9711	1.9419e-06	22.913	13.732	0.9998	2	0	133	148	0	4C(57.0215)							FALSE	sp|Q9DB41-2|GHC2_MOUSE	Q9DB41-2	GHC2_MOUSE	Slc25a18	Isoform 2 of Mitochondrial glutamate carrier 2		sp|Q9DB41|GHC2_MOUSE
20220525_TPC_glycoMB_120min_120k30k_sceHCD203550_12-1-50.18024.18024.3	interact.pep.xml	GKEHDDIFDK		K	L	10	3	2165.04	1202.55	1202.56	401.858	401.86	1202.56	401.86	0.0004	6.1945e-06	25.082	13.763	0.999	2	1	727	736	0								FALSE	sp|P58281-2|OPA1_MOUSE	P58281-2	OPA1_MOUSE	Opa1	Isoform 2 of Dynamin-like 120 kDa protein, mitochondrial		sp|P58281|OPA1_MOUSE
20220525_TPC_glycoMB_120min_120k30k_sceHCD203550_12-1-50.18026.18026.3	interact.pep.xml	VMSQNFTNCHTK	VMSQNFTNCHTK	K	I	12	3	2165.19	1465.64	1465.65	489.554	489.556	1465.64	489.555	0.0017	0.0282409	19.005	13.71	0.9563	2	0	65	76	0	9C(57.0215)							TRUE	sp|P97855|G3BP1_MOUSE	P97855	G3BP1_MOUSE	G3bp1	Ras GTPase-activating protein-binding protein 1
20220525_TPC_glycoMB_120min_120k30k_sceHCD203550_12-1-50.18028.18028.3	interact.pep.xml	KQQMLENQMEVR	KQQMLENQM[147]EVR	K	K	12	3	2165.34	1548.73	1548.74	517.252	517.254	1548.74	517.254	-0.0001	0.0305997	17.776	14.478	0.9699	2	0	1421	1432	0	9M(15.9949)							FALSE	sp|Q62261|SPTB2_MOUSE	Q62261	SPTB2_MOUSE	Sptbn1	Spectrin beta chain, non-erythrocytic 1		sp|Q62261-2|SPTB2_MOUSE
20220525_TPC_glycoMB_120min_120k30k_sceHCD203550_12-1-50.18035.18035.3	interact.pep.xml	KCYEMASHLR	KCYEMASHLR	K	R	10	3	2165.93	1293.59	1293.6	432.204	432.206	1293.6	432.206	0.0007	0.0155861	19.379	12.955	0.9845	2	0	127	136	0	2C(57.0215)							TRUE	sp|P62962|PROF1_MOUSE	P62962	PROF1_MOUSE	Pfn1	Profilin-1
20220525_TPC_glycoMB_120min_120k30k_sceHCD203550_12-1-50.18048.18048.3	interact.pep.xml	HIHITQATETTTTR		K	H	14	3	2167.33	1608.82	1608.82	537.28	537.28	1608.82	537.281	-0.002	2.34751e-09	44.948	16.464	1	2	0	269	282	0								FALSE	sp|Q99KN9-2|EPN4_MOUSE	Q99KN9-2	EPN4_MOUSE	Clint1	Isoform 2 of Clathrin interactor 1		sp|Q99KN9|EPN4_MOUSE
20220525_TPC_glycoMB_120min_120k30k_sceHCD203550_12-1-50.18050.18050.3	interact.pep.xml	HFQLEQDKPK		R	E	10	3	2167.48	1268.65	1268.65	423.89	423.891	1268.65	423.891	-0.0002	6.31909e-05	22.061	11.387	0.998	2	1	1509	1518	0								TRUE	sp|P19096|FAS_MOUSE	P19096	FAS_MOUSE	Fasn	Fatty acid synthase
20220525_TPC_glycoMB_120min_120k30k_sceHCD203550_12-1-50.18053.18053.3	interact.pep.xml	SEPPESEAKPAPTEVK		K	T	16	3	2167.71	1694.83	1694.84	565.951	565.953	1694.84	565.953	0.0001	8.8998e-10	44.393	15.635	1	2	1	1084	1099	0								FALSE	sp|P13595|NCAM1_MOUSE	P13595	NCAM1_MOUSE	Ncam1	Neural cell adhesion molecule 1		sp|P13595-2|NCAM1_MOUSE
20220525_TPC_glycoMB_120min_120k30k_sceHCD203550_12-1-50.18056.18056.3	interact.pep.xml	SEPPESEAKPAPTEVK		K	T	16	3	2167.93	1694.83	1694.84	565.951	565.953	1694.84	565.953	0.0001	3.9862e-10	38.937	12.797	1	2	1	1084	1099	0								FALSE	sp|P13595|NCAM1_MOUSE	P13595	NCAM1_MOUSE	Ncam1	Neural cell adhesion molecule 1		sp|P13595-2|NCAM1_MOUSE
20220525_TPC_glycoMB_120min_120k30k_sceHCD203550_12-1-50.18057.18057.3	interact.pep.xml	AKDEQSAVSMLK	AKDEQSAVSM[147]LK	K	K	12	3	2168.01	1321.65	1321.66	441.558	441.559	1321.65	441.559	0.0011	0.0182423	18.907	13.698	0.9301	2	1	1621	1632	0	10M(15.9949)							FALSE	sp|Q62261|SPTB2_MOUSE	Q62261	SPTB2_MOUSE	Sptbn1	Spectrin beta chain, non-erythrocytic 1		sp|Q62261-2|SPTB2_MOUSE
20220525_TPC_glycoMB_120min_120k30k_sceHCD203550_12-1-50.18061.18061.3	interact.pep.xml	VICTGPNDTSPGSPR	VICTGPN[1817]DTSPGSPR	K	H	15	3	2168.5	3259.3	3259.31	1087.44	1087.44	1556.73	519.916	1702.58	0	52.317	10.796	1	2	0	434	448	0	3C(57.0215), 7N(1702.5814)	HexNAc-2_Hex-8	1.7312	0	VICTGPNDTSPGSPR	28.5717	52.3179	FALSE	sp|P35438-2|NMDZ1_MOUSE	P35438-2	NMDZ1_MOUSE	Grin1	Isoform 2 of Glutamate receptor ionotropic, NMDA 1		sp|P35438|NMDZ1_MOUSE
20220525_TPC_glycoMB_120min_120k30k_sceHCD203550_12-1-50.18064.18064.3	interact.pep.xml	VICTGPNDTSPGSPR	VICTGPN[1817]DTSPGSPR	K	H	15	3	2168.9	3259.3	3259.31	1087.44	1087.44	1556.73	519.916	1702.58	3.65903e-08	44.573	15.277	1	2	0	434	448	0	3C(57.0215), 7N(1702.5814)	HexNAc-2_Hex-8	4.187	0	VICTGPNDTSPGSPR	33.4547	44.5737	FALSE	sp|P35438-2|NMDZ1_MOUSE	P35438-2	NMDZ1_MOUSE	Grin1	Isoform 2 of Glutamate receptor ionotropic, NMDA 1		sp|P35438|NMDZ1_MOUSE
20220525_TPC_glycoMB_120min_120k30k_sceHCD203550_12-1-50.18066.18066.3	interact.pep.xml	KSTADTEFADGSTTGER		R	V	17	3	2169.06	1771.78	1771.79	591.601	591.602	1771.79	591.603	-0.0004	8.99609e-07	29.346	12.161	1	2	0	1215	1231	0								TRUE	sp|B2RR83|YTDC2_MOUSE	B2RR83	YTDC2_MOUSE	Ythdc2	3'-5' RNA helicase YTHDC2
20220525_TPC_glycoMB_120min_120k30k_sceHCD203550_12-1-50.18069.18069.3	interact.pep.xml	RASQSSLESSTGPSYSR		R	-	17	3	2169.45	1800.86	1800.86	601.294	601.295	1798.84	600.622	2.0197	0.0183092	19.873	18.723	0.7993	2	0	1513	1529	0								FALSE	sp|Q9EQZ7|RIMS2_MOUSE	Q9EQZ7	RIMS2_MOUSE	Rims2	Regulating synaptic membrane exocytosis protein 2		sp|Q9EQZ7-2|RIMS2_MOUSE, sp|Q9EQZ7-3|RIMS2_MOUSE
20220525_TPC_glycoMB_120min_120k30k_sceHCD203550_12-1-50.18075.18075.6	interact.pep.xml	YDAPPPTLHHHSPHSPHSPHAR		R	H	22	6	2169.92	2474.17	2474.17	413.368	413.37	2474.17	413.37	0.0009	0.0106659	12.852	6.745	0.9506	2	0	1389	1410	0								TRUE	sp|D3YZU1|SHAN1_MOUSE	D3YZU1	SHAN1_MOUSE	Shank1	SH3 and multiple ankyrin repeat domains protein 1
20220525_TPC_glycoMB_120min_120k30k_sceHCD203550_12-1-50.18076.18076.4	interact.pep.xml	NEGHEEKPLPPAQSQTQEGGPAAGK		R	A	25	4	2170.18	2556.21	2556.22	640.061	640.062	2556.22	640.062	-0.0002	0	58.25	21.966	1	2	1	248	272	0								FALSE	sp|Q7TSJ2|MAP6_MOUSE	Q7TSJ2	MAP6_MOUSE	Map6	Microtubule-associated protein 6		sp|Q7TSJ2-2|MAP6_MOUSE, sp|Q7TSJ2-3|MAP6_MOUSE
20220525_TPC_glycoMB_120min_120k30k_sceHCD203550_12-1-50.18083.18083.3	interact.pep.xml	VICTGPNDTSPGSPR	VICTGPN[1817]DTSPGSPR	K	H	15	3	2170.76	3259.3	3259.31	1087.44	1087.44	1556.73	519.916	1702.58	1.96e-12	34.151	10.483	1	2	0	434	448	0	3C(57.0215), 7N(1702.5814)	HexNAc-2_Hex-8	1.7312	0	VICTGPNDTSPGSPR	24.1088	34.1516	FALSE	sp|P35438-2|NMDZ1_MOUSE	P35438-2	NMDZ1_MOUSE	Grin1	Isoform 2 of Glutamate receptor ionotropic, NMDA 1		sp|P35438|NMDZ1_MOUSE
20220525_TPC_glycoMB_120min_120k30k_sceHCD203550_12-1-50.18084.18084.3	interact.pep.xml	KEETLREEELEK		K	Q	12	3	2170.84	1531.77	1531.77	511.597	511.598	1531.77	511.598	0.0004	0.0336615	20.4	15.895	0.8756	2	1	109	120	0								TRUE	sp|Q9D125|RT25_MOUSE	Q9D125	RT25_MOUSE	Mrps25	28S ribosomal protein S25, mitochondrial
20220525_TPC_glycoMB_120min_120k30k_sceHCD203550_12-1-50.18086.18086.3	interact.pep.xml	VICTGPNDTSPGSPR	VICTGPN[1817]DTSPGSPR	K	H	15	3	2170.99	3259.3	3259.31	1087.44	1087.44	1556.73	519.916	1702.58	2.56711e-07	43.127	15.173	1	2	0	434	448	0	3C(57.0215), 7N(1702.5814)	HexNAc-2_Hex-8	4.187	0	VICTGPNDTSPGSPR	32.2737	43.1278	FALSE	sp|P35438-2|NMDZ1_MOUSE	P35438-2	NMDZ1_MOUSE	Grin1	Isoform 2 of Glutamate receptor ionotropic, NMDA 1		sp|P35438|NMDZ1_MOUSE
20220525_TPC_glycoMB_120min_120k30k_sceHCD203550_12-1-50.18087.18087.3	interact.pep.xml	EVPVVHTETK		K	T	10	3	2171.07	1137.6	1137.6	380.207	380.208	1137.6	380.208	-0.0007	0.134934	15.685	12.449	0.8856	2	0	816	825	0								FALSE	sp|Q9WV92|E41L3_MOUSE	Q9WV92	E41L3_MOUSE	Epb41l3	Band 4.1-like protein 3		sp|Q9WV92-2|E41L3_MOUSE, sp|Q9WV92-3|E41L3_MOUSE, sp|Q9WV92-4|E41L3_MOUSE, sp|Q9WV92-5|E41L3_MOUSE, sp|Q9WV92-6|E41L3_MOUSE, sp|Q9WV92-7|E41L3_MOUSE, sp|Q9WV92-8|E41L3_MOUSE
20220525_TPC_glycoMB_120min_120k30k_sceHCD203550_12-1-50.18089.18089.3	interact.pep.xml	KGQPGYPSSADYSQSSR		K	A	17	3	2171.22	1813.82	1813.82	605.613	605.615	1813.82	605.615	0.0009	7.035e-11	38.218	11.993	1	2	0	3644	3660	0								FALSE	sp|O88737-2|BSN_MOUSE	O88737-2	BSN_MOUSE	Bsn	Isoform 2 of Protein bassoon		sp|O88737|BSN_MOUSE
20220525_TPC_glycoMB_120min_120k30k_sceHCD203550_12-1-50.18090.18090.3	interact.pep.xml	EEAQMEVEQYRR	EEAQM[147]EVEQYRR	K	E	12	3	2171.3	1582.7	1582.7	528.574	528.575	1582.7	528.575	-0.0006	0.000799161	21.621	14.168	0.9987	2	0	38	49	0	5M(15.9949)							TRUE	sp|Q9WTT4|VATG2_MOUSE	Q9WTT4	VATG2_MOUSE	Atp6v1g2	V-type proton ATPase subunit G 2
20220525_TPC_glycoMB_120min_120k30k_sceHCD203550_12-1-50.18091.18091.3	interact.pep.xml	ALSSEGKPYVTK		R	E	12	3	2171.37	1278.68	1278.68	427.233	427.235	1278.68	427.235	0	8.15204e-05	24.674	13.91	0.9979	2	1	2415	2426	0								FALSE	sp|P16546|SPTN1_MOUSE	P16546	SPTN1_MOUSE	Sptan1	Spectrin alpha chain, non-erythrocytic 1		sp|P16546-2|SPTN1_MOUSE
20220525_TPC_glycoMB_120min_120k30k_sceHCD203550_12-1-50.18096.18096.3	interact.pep.xml	MEANGSPGTSGSANDSQHDPGK	n[43]MEANGSPGTSGSANDSQHDPGK	-	M	22	3	2171.75	2184.89	2184.89	729.305	729.305	2184.9	729.307	-0.0053	1.21472e-08	36.237	14.858	1	2	0	1	22	0	N-term(42.0106)							FALSE	sp|Q920Q6-2|MSI2H_MOUSE	Q920Q6-2	MSI2H_MOUSE	Msi2	Isoform 2 of RNA-binding protein Musashi homolog 2		sp|Q920Q6-3|MSI2H_MOUSE, sp|Q920Q6|MSI2H_MOUSE
20220525_TPC_glycoMB_120min_120k30k_sceHCD203550_12-1-50.18097.18097.3	interact.pep.xml	KLEEGMDNYK		K	S	10	3	2171.85	1225.56	1225.57	409.528	409.529	1225.56	409.529	0.0004	0.0687345	16.918	13.002	0.9329	2	0	152	161	0								TRUE	sp|O09131|GSTO1_MOUSE	O09131	GSTO1_MOUSE	Gsto1	Glutathione S-transferase omega-1
20220525_TPC_glycoMB_120min_120k30k_sceHCD203550_12-1-50.18098.18098.3	interact.pep.xml	RFDGVQDPR		R	I	9	3	2171.92	1088.53	1088.54	363.851	363.853	1088.54	363.853	-0.0002	0.109695	15.895	12.522	0.9025	2	0	80	88	0								TRUE	sp|O55022|PGRC1_MOUSE	O55022	PGRC1_MOUSE	Pgrmc1	Membrane-associated progesterone receptor component 1
20220525_TPC_glycoMB_120min_120k30k_sceHCD203550_12-1-50.18099.18099.3	interact.pep.xml	KEDLEPPAQDQEAK		R	E	14	3	2172	1596.76	1596.76	533.261	533.262	1596.76	533.262	0.0006	0.000412467	26.031	16.038	0.9992	2	0	97	110	0								TRUE	sp|Q9Z0F7|SYUG_MOUSE	Q9Z0F7	SYUG_MOUSE	Sncg	Gamma-synuclein
20220525_TPC_glycoMB_120min_120k30k_sceHCD203550_12-1-50.18100.18100.3	interact.pep.xml	NQSVPLSCCR	N[1655]QSVPLSCCR	K	E	10	3	2172.08	2760.07	2760.07	921.029	921.03	1219.54	407.522	1540.52	0.061339	14.769	11.859	0.8602	2	0	167	176	0	8C(57.0215), 9C(57.0215), 1N(1540.5285)	HexNAc-2_Hex-7	0.1499	0	NQSVPLSCCR	10.0022	14.7698	TRUE	sp|Q9QY33|TSN3_MOUSE	Q9QY33	TSN3_MOUSE	Tspan3	Tetraspanin-3
20220525_TPC_glycoMB_120min_120k30k_sceHCD203550_12-1-50.18101.18101.3	interact.pep.xml	EKEDLHPDPEVQSAK		K	D	15	3	2172.16	1720.82	1720.83	574.615	574.617	1720.83	574.616	0.0024	0.0177349	19.825	14.593	0.9319	2	1	1116	1130	0								FALSE	sp|P70232|NCHL1_MOUSE	P70232	NCHL1_MOUSE	Chl1	Neural cell adhesion molecule L1-like protein		sp|P70232-2|NCHL1_MOUSE
20220525_TPC_glycoMB_120min_120k30k_sceHCD203550_12-1-50.18106.18106.3	interact.pep.xml	RASQSSLESSTGPSYSR		R	-	17	3	2172.66	1798.84	1798.84	600.62	600.622	1798.84	600.622	0.0001	0.0952958	18.059	14.194	0.9125	2	0	1513	1529	0								FALSE	sp|Q9EQZ7|RIMS2_MOUSE	Q9EQZ7	RIMS2_MOUSE	Rims2	Regulating synaptic membrane exocytosis protein 2		sp|Q9EQZ7-2|RIMS2_MOUSE, sp|Q9EQZ7-3|RIMS2_MOUSE
20220525_TPC_glycoMB_120min_120k30k_sceHCD203550_12-1-50.18111.18111.4	interact.pep.xml	VDCTQHYAVCSEHQVR	VDCTQHYAVCSEHQVR	K	G	16	4	2173.3	1987.86	1987.86	497.972	497.973	1987.86	497.973	-0.0013	9.03129e-05	26.677	9.554	1	2	0	231	246	0	10C(57.0215), 3C(57.0215)							TRUE	sp|Q91W90|TXND5_MOUSE	Q91W90	TXND5_MOUSE	Txndc5	Thioredoxin domain-containing protein 5
20220525_TPC_glycoMB_120min_120k30k_sceHCD203550_12-1-50.18113.18113.4	interact.pep.xml	QLDKEASYYRDECGK	QLDKEASYYRDECGK	K	A	15	4	2173.49	1860.83	1860.83	466.214	466.216	1860.83	466.215	0.0015	0.0110667	19.114	14.14	0.9508	2	2	707	721	0	13C(57.0215)							FALSE	sp|Q6PH08|ERC2_MOUSE	Q6PH08	ERC2_MOUSE	Erc2	ERC protein 2		sp|Q6PH08-2|ERC2_MOUSE, sp|Q6PH08-3|ERC2_MOUSE
20220525_TPC_glycoMB_120min_120k30k_sceHCD203550_12-1-50.18114.18114.4	interact.pep.xml	IKECSEKVELVHGK	IKECSEKVELVHGK	R	K	14	4	2173.57	1654.87	1654.87	414.724	414.724	1654.87	414.725	-0.0026	0.121124	11.093	8.199	0.6765	2	2	490	503	0	4C(57.0215)							FALSE	sp|A2AGT5-2|CKAP5_MOUSE	A2AGT5-2	CKAP5_MOUSE	Ckap5	Isoform 2 of Cytoskeleton-associated protein 5		sp|A2AGT5-3|CKAP5_MOUSE, sp|A2AGT5|CKAP5_MOUSE
20220525_TPC_glycoMB_120min_120k30k_sceHCD203550_12-1-50.18117.18117.3	interact.pep.xml	EVHDSESHQLALQK		K	E	14	3	2173.79	1619.79	1619.79	540.936	540.937	1619.79	540.937	-0.0008	4.09363e-06	29.694	13.146	0.9998	2	0	718	731	0								TRUE	sp|Q7TT50|MRCKB_MOUSE	Q7TT50	MRCKB_MOUSE	Cdc42bpb	Serine/threonine-protein kinase MRCK beta
20220525_TPC_glycoMB_120min_120k30k_sceHCD203550_12-1-50.18120.18120.3	interact.pep.xml	GRDPSPGLSSQEANGQPTK		R	L	19	3	2174.02	1925.9	1925.91	642.973	642.976	1924.92	642.649	0.9816	0.00255919	19.914	14.004	0.9403	2	1	268	286	0		Mod1: Deamidation (PeakApex: 0.9842, Theoretical: 0.9840)						TRUE	sp|Q8BRJ3|RELL2_MOUSE	Q8BRJ3	RELL2_MOUSE	Rell2	RELT-like protein 2
20220525_TPC_glycoMB_120min_120k30k_sceHCD203550_12-1-50.18122.18122.3	interact.pep.xml	LEKPAKYDDIK		R	K	11	3	2174.2	1318.71	1318.71	440.577	440.578	1318.71	440.578	-0.0002	0.0226723	17.035	12.928	0.9149	2	2	247	257	0								TRUE	sp|P16858|G3P_MOUSE	P16858	G3P_MOUSE	Gapdh	Glyceraldehyde-3-phosphate dehydrogenase
20220525_TPC_glycoMB_120min_120k30k_sceHCD203550_12-1-50.18123.18123.3	interact.pep.xml	LAVCHQASASATPTSR	LAVCHQASASATPTSR	R	P	16	3	2174.27	1655.8	1655.81	552.941	552.943	1655.8	552.942	0.0019	0.000272787	21.63	12.602	0.9994	2	0	133	148	0	4C(57.0215)							FALSE	sp|Q9DB41-2|GHC2_MOUSE	Q9DB41-2	GHC2_MOUSE	Slc25a18	Isoform 2 of Mitochondrial glutamate carrier 2		sp|Q9DB41|GHC2_MOUSE
20220525_TPC_glycoMB_120min_120k30k_sceHCD203550_12-1-50.18124.18124.3	interact.pep.xml	YSKEEEMDDMDR		R	D	12	3	2174.35	1546.59	1546.59	516.536	516.537	1546.59	516.538	-0.0015	6.1624e-05	28.341	10.26	0.998	2	1	253	264	0								TRUE	sp|Q9ET30|TM9S3_MOUSE	Q9ET30	TM9S3_MOUSE	Tm9sf3	Transmembrane 9 superfamily member 3
20220525_TPC_glycoMB_120min_120k30k_sceHCD203550_12-1-50.18125.18125.3	interact.pep.xml	NLSSEEVARPR		R	R	11	3	2174.42	1256.64	1256.65	419.888	419.889	1256.65	419.89	-0.0019	0.067376	18.879	16.651	0.6819	2	1	167	177	0								FALSE	sp|Q8VD37|SGIP1_MOUSE	Q8VD37	SGIP1_MOUSE	Sgip1	SH3-containing GRB2-like protein 3-interacting protein 1		sp|Q8VD37-2|SGIP1_MOUSE, sp|Q8VD37-3|SGIP1_MOUSE, sp|Q8VD37-4|SGIP1_MOUSE, sp|Q8VD37-6|SGIP1_MOUSE, sp|Q8VD37-8|SGIP1_MOUSE
20220525_TPC_glycoMB_120min_120k30k_sceHCD203550_12-1-50.18127.18127.3	interact.pep.xml	YSKEEEMDDMDR		R	D	12	3	2174.58	1546.59	1546.59	516.536	516.537	1546.59	516.538	-0.0015	0.00151095	21.783	9.309	0.9908	2	1	253	264	0								TRUE	sp|Q9ET30|TM9S3_MOUSE	Q9ET30	TM9S3_MOUSE	Tm9sf3	Transmembrane 9 superfamily member 3
20220525_TPC_glycoMB_120min_120k30k_sceHCD203550_12-1-50.18137.18137.3	interact.pep.xml	VSGNQHEELQNVR		K	K	13	3	2175.39	1509.71	1509.72	504.245	504.246	1508.73	503.918	0.9827	4.85465e-05	25.659	14.727	0.9979	2	0	242	254	0		Mod1: Deamidation (PeakApex: 0.9842, Theoretical: 0.9840)						TRUE	sp|Q8BH66|ATLA1_MOUSE	Q8BH66	ATLA1_MOUSE	Atl1	Atlastin-1
20220525_TPC_glycoMB_120min_120k30k_sceHCD203550_12-1-50.18145.18145.4	interact.pep.xml	SEGHEEKPLPPAQSQTQEGGPAAGK		R	A	25	4	2176.42	2529.2	2529.21	633.308	633.31	2529.21	633.31	0	0	58.074	14.723	1	2	1	294	318	0								FALSE	sp|Q7TSJ2|MAP6_MOUSE	Q7TSJ2	MAP6_MOUSE	Map6	Microtubule-associated protein 6		sp|Q7TSJ2-2|MAP6_MOUSE, sp|Q7TSJ2-3|MAP6_MOUSE
20220525_TPC_glycoMB_120min_120k30k_sceHCD203550_12-1-50.18148.18148.4	interact.pep.xml	ASPVPEDHAEAAGAEQGGESTEGNAKPK		R	R	28	4	2176.68	2733.24	2733.25	684.317	684.319	2733.25	684.319	-0.0007	2e-14	41.684	16.448	1	2	1	64	91	0								TRUE	sp|Q8VE52|OGRL1_MOUSE	Q8VE52	OGRL1_MOUSE	Ogfrl1	Opioid growth factor receptor-like protein 1
20220525_TPC_glycoMB_120min_120k30k_sceHCD203550_12-1-50.18149.18149.4	interact.pep.xml	KEEEEEEEEYDEGSNLKR		K	Q	18	4	2176.75	2240.95	2240.96	561.245	561.246	2240.96	561.246	0.0007	3.329e-09	45.039	12.821	1	2	0	229	246	0								TRUE	sp|Q6ZQI3|MLEC_MOUSE	Q6ZQI3	MLEC_MOUSE	Mlec	Malectin
20220525_TPC_glycoMB_120min_120k30k_sceHCD203550_12-1-50.18159.18159.3	interact.pep.xml	HHGQEGSILVTK		R	V	12	3	2177.68	1304.68	1304.68	435.901	435.902	1304.68	435.902	0.0002	1.16088e-06	28.732	13.272	1	2	0	126	137	0								TRUE	sp|Q8BTZ7|GMPPB_MOUSE	Q8BTZ7	GMPPB_MOUSE	Gmppb	Mannose-1-phosphate guanyltransferase beta
20220525_TPC_glycoMB_120min_120k30k_sceHCD203550_12-1-50.18160.18160.3	interact.pep.xml	VICTGPNDTSPGSPR	VICTGPN[1655]DTSPGSPR	K	H	15	3	2177.76	3097.24	3097.25	1033.42	1033.43	1556.73	519.916	1540.53	1.83e-12	38.102	11.02	1	2	0	434	448	0	3C(57.0215), 7N(1540.5285)	HexNAc-2_Hex-7	1.7983	0	VICTGPNDTSPGSPR	25.3913	38.1028	FALSE	sp|P35438-2|NMDZ1_MOUSE	P35438-2	NMDZ1_MOUSE	Grin1	Isoform 2 of Glutamate receptor ionotropic, NMDA 1		sp|P35438|NMDZ1_MOUSE
20220525_TPC_glycoMB_120min_120k30k_sceHCD203550_12-1-50.18161.18161.3	interact.pep.xml	ADADKSEAAAGDDGSQQQPAEPR	n[43]ADADKSEAAAGDDGSQQQPAEPR	M	R	23	3	2177.83	2355.02	2355.02	786.012	786.014	2355.02	786.014	-0.0009	0	48.932	13.102	1	2	1	2	24	0	N-term(42.0106)							FALSE	sp|Q8C854-1|MYEF2_MOUSE	Q8C854-1	MYEF2_MOUSE	Myef2	Isoform 3 of Myelin expression factor 2		sp|Q8C854-2|MYEF2_MOUSE, sp|Q8C854-3|MYEF2_MOUSE, sp|Q8C854|MYEF2_MOUSE
20220525_TPC_glycoMB_120min_120k30k_sceHCD203550_12-1-50.18162.18162.3	interact.pep.xml	AKEEQQDDTVYMGK		R	V	14	3	2177.91	1640.73	1640.74	547.917	547.919	1640.74	547.919	0.0002	2.7955e-10	40.028	14.136	1	2	1	1237	1250	0								FALSE	sp|O08788|DCTN1_MOUSE	O08788	DCTN1_MOUSE	Dctn1	Dynactin subunit 1		sp|O08788-2|DCTN1_MOUSE
20220525_TPC_glycoMB_120min_120k30k_sceHCD203550_12-1-50.18163.18163.3	interact.pep.xml	VICTGPNDTSPGSPR	VICTGPN[1655]DTSPGSPR	K	H	15	3	2177.98	3097.24	3097.25	1033.42	1033.43	1556.73	519.916	1540.53	1.695e-11	49.365	14.961	1	2	0	434	448	0	3C(57.0215), 7N(1540.5285)	HexNAc-2_Hex-7	4.2945	0	VICTGPNDTSPGSPR	36.4458	49.3657	FALSE	sp|P35438-2|NMDZ1_MOUSE	P35438-2	NMDZ1_MOUSE	Grin1	Isoform 2 of Glutamate receptor ionotropic, NMDA 1		sp|P35438|NMDZ1_MOUSE
20220525_TPC_glycoMB_120min_120k30k_sceHCD203550_12-1-50.18164.18164.3	interact.pep.xml	ADADKSEAAAGDDGSQQQPAEPR	n[43]ADADKSEAAAGDDGSQQQPAEPR	M	R	23	3	2178.06	2355.02	2355.02	786.012	786.014	2355.02	786.014	-0.0009	0	51.847	12.816	1	2	1	2	24	0	N-term(42.0106)							FALSE	sp|Q8C854-1|MYEF2_MOUSE	Q8C854-1	MYEF2_MOUSE	Myef2	Isoform 3 of Myelin expression factor 2		sp|Q8C854-2|MYEF2_MOUSE, sp|Q8C854-3|MYEF2_MOUSE, sp|Q8C854|MYEF2_MOUSE
20220525_TPC_glycoMB_120min_120k30k_sceHCD203550_12-1-50.18167.18167.3	interact.pep.xml	KEETQPPVALKK		K	E	12	3	2178.29	1366.78	1366.78	456.6	456.601	1366.78	456.601	0	0.000487074	26.454	15.259	0.9991	2	0	92	103	0								FALSE	sp|Q9CY58-2|PAIRB_MOUSE	Q9CY58-2	PAIRB_MOUSE	Serbp1	Isoform 2 of Plasminogen activator inhibitor 1 RNA-binding protein		sp|Q9CY58-3|PAIRB_MOUSE, sp|Q9CY58-4|PAIRB_MOUSE, sp|Q9CY58|PAIRB_MOUSE
20220525_TPC_glycoMB_120min_120k30k_sceHCD203550_12-1-50.18169.18169.3	interact.pep.xml	SETELKDTYAR		K	W	11	3	2178.44	1311.63	1311.63	438.216	438.217	1311.63	438.217	-0.0009	6.11854e-07	26.282	12.981	1	2	1	546	556	0								TRUE	sp|Q8VDM4|PSMD2_MOUSE	Q8VDM4	PSMD2_MOUSE	Psmd2	26S proteasome non-ATPase regulatory subunit 2
20220525_TPC_glycoMB_120min_120k30k_sceHCD203550_12-1-50.18170.18170.3	interact.pep.xml	SAYVSYDAEKR		K	T	11	3	2178.52	1287.6	1287.61	430.209	430.21	1287.61	430.21	-0.002	0.0687371	15.947	12.519	0.9329	2	0	131	141	0								TRUE	sp|Q80X71|T106B_MOUSE	Q80X71	T106B_MOUSE	Tmem106b	Transmembrane protein 106B
20220525_TPC_glycoMB_120min_120k30k_sceHCD203550_12-1-50.18172.18172.3	interact.pep.xml	GKSNCSELNLR	GKSN[1559]CSELNLR	R	E	11	3	2178.67	2721.15	2721.15	908.056	908.057	1276.62	426.547	1444.53	0.000470666	20.662	12.952	0.9679	2	1	52	62	0	5C(57.0215), 4N(1444.5339)	HexNAc-4_Hex-3_Fuc-1	-4.0707	0.00346164	GKSNCSELNLR	16.4494	20.6621	FALSE	sp|Q6PFE7-2|TEFF1_MOUSE	Q6PFE7-2	TEFF1_MOUSE	Tmeff1	Isoform 2 of Tomoregulin-1		sp|Q6PFE7-3|TEFF1_MOUSE, sp|Q6PFE7|TEFF1_MOUSE
20220525_TPC_glycoMB_120min_120k30k_sceHCD203550_12-1-50.18173.18173.3	interact.pep.xml	VIPENGPAAQDPHK		R	V	14	3	2178.74	1472.72	1472.73	491.914	491.916	1471.74	491.588	0.9849	0.00081667	21.942	13.75	0.9945	2	0	895	908	0		Mod1: Deamidation (PeakApex: 0.9842, Theoretical: 0.9840)						FALSE	sp|Q60597-4|ODO1_MOUSE	Q60597-4	ODO1_MOUSE	Ogdh	Isoform 4 of 2-oxoglutarate dehydrogenase, mitochondrial		sp|Q60597-2|ODO1_MOUSE, sp|Q60597-3|ODO1_MOUSE, sp|Q60597|ODO1_MOUSE
20220525_TPC_glycoMB_120min_120k30k_sceHCD203550_12-1-50.18180.18180.5	interact.pep.xml	NMYSGGENVQMNGDTPHDGGHGGGGHGDCEELQR	NM[147]YSGGENVQM[147]NGDTPHDGGHGGGGHGDCEELQR	K	T	34	5	2179.5	3601.38	3601.39	721.283	721.286	3600.41	721.089	0.9868	1.65974e-09	34.761	13.148	1	2	0	405	438	0	11M(15.9949), 29C(57.0215), 2M(15.9949)	Mod1: Deamidation (PeakApex: 0.9842, Theoretical: 0.9840)						FALSE	sp|O88343|S4A4_MOUSE	O88343	S4A4_MOUSE	Slc4a4	Electrogenic sodium bicarbonate cotransporter 1		sp|O88343-2|S4A4_MOUSE
20220525_TPC_glycoMB_120min_120k30k_sceHCD203550_12-1-50.18183.18183.5	interact.pep.xml	NMYSGGENVQMNGDTPHDGGHGGGGHGDCEELQR	NM[147]YSGGENVQM[147]NGDTPHDGGHGGGGHGDCEELQR	K	T	34	5	2179.73	3601.38	3601.39	721.283	721.286	3600.41	721.089	0.9868	0	50.947	12.056	1	2	0	405	438	0	11M(15.9949), 29C(57.0215), 2M(15.9949)	Mod1: Deamidation (PeakApex: 0.9842, Theoretical: 0.9840)						FALSE	sp|O88343|S4A4_MOUSE	O88343	S4A4_MOUSE	Slc4a4	Electrogenic sodium bicarbonate cotransporter 1		sp|O88343-2|S4A4_MOUSE
20220525_TPC_glycoMB_120min_120k30k_sceHCD203550_12-1-50.18195.18195.3	interact.pep.xml	TGSEHNGPMDGQSGSETSPDPPK		K	G	23	3	2180.77	2310.96	2310.96	771.327	771.329	2310.97	771.329	-0.0009	0	48.937	11.562	1	2	0	781	803	0								FALSE	sp|P48722-2|HS74L_MOUSE	P48722-2	HS74L_MOUSE	Hspa4l	Isoform 2 of Heat shock 70 kDa protein 4L		sp|P48722|HS74L_MOUSE
20220525_TPC_glycoMB_120min_120k30k_sceHCD203550_12-1-50.18196.18196.3	interact.pep.xml	RKEEIEAEIK		R	A	10	3	2180.84	1243.67	1243.68	415.565	415.567	1243.68	415.566	0.0007	1.73989e-05	28.914	16.301	0.9985	2	1	29	38	0								TRUE	sp|Q9CR00|PSMD9_MOUSE	Q9CR00	PSMD9_MOUSE	Psmd9	26S proteasome non-ATPase regulatory subunit 9
20220525_TPC_glycoMB_120min_120k30k_sceHCD203550_12-1-50.18198.18198.3	interact.pep.xml	HYVESASAQSGCLR	HYVESASAQSGCLR	K	I	14	3	2181	1563.7	1563.71	522.242	522.244	1563.71	522.244	-0.0007	5.38568e-08	28.926	14.061	1	2	0	274	287	0	12C(57.0215)							TRUE	sp|Q8BG18|NECA1_MOUSE	Q8BG18	NECA1_MOUSE	Necab1	N-terminal EF-hand calcium-binding protein 1
20220525_TPC_glycoMB_120min_120k30k_sceHCD203550_12-1-50.18199.18199.3	interact.pep.xml	YIAQAYDKPR		R	F	10	3	2181.07	1223.63	1223.63	408.882	408.884	1223.63	408.884	0.0008	0.00169754	21.611	13.975	0.9897	2	1	319	328	0								TRUE	sp|Q9CQN1|TRAP1_MOUSE	Q9CQN1	TRAP1_MOUSE	Trap1	Heat shock protein 75 kDa, mitochondrial
20220525_TPC_glycoMB_120min_120k30k_sceHCD203550_12-1-50.18203.18203.3	interact.pep.xml	ETGFSHSQITR		K	L	11	3	2181.42	1263.59	1263.6	422.204	422.207	1261.61	421.542	1.9945	0.00468883	20.153	14.047	0.9202	2	0	20	30	0		Mod1: Second isotopic peak (PeakApex: 2.0042); Mod1: First isotopic peak, Mod2: Deamidation (PeakApex: 1.9876)						TRUE	sp|P61022|CHP1_MOUSE	P61022	CHP1_MOUSE	Chp1	Calcineurin B homologous protein 1
20220525_TPC_glycoMB_120min_120k30k_sceHCD203550_12-1-50.18204.18204.3	interact.pep.xml	NQSVPLSCCR	N[1493]QSVPLSCCR	K	E	10	3	2181.54	2598.01	2598.02	867.011	867.014	1219.54	407.522	1378.48	1.00559e-05	22.697	12.896	0.9994	2	0	167	176	0	8C(57.0215), 9C(57.0215), 1N(1378.4757)	HexNAc-2_Hex-6	4.1175	0	NQSVPLSCCR	16.5537	22.6971	TRUE	sp|Q9QY33|TSN3_MOUSE	Q9QY33	TSN3_MOUSE	Tspan3	Tetraspanin-3
20220525_TPC_glycoMB_120min_120k30k_sceHCD203550_12-1-50.18207.18207.3	interact.pep.xml	NQSVPLSCCR	N[1493]QSVPLSCCR	K	E	10	3	2181.78	2598.01	2598.02	867.011	867.014	1219.54	407.522	1378.48	0.00629496	16.892	11.624	0.9847	2	0	167	176	0	8C(57.0215), 9C(57.0215), 1N(1378.4757)	HexNAc-2_Hex-6	5.2695	0	NQSVPLSCCR	12.2238	16.8921	TRUE	sp|Q9QY33|TSN3_MOUSE	Q9QY33	TSN3_MOUSE	Tspan3	Tetraspanin-3
20220525_TPC_glycoMB_120min_120k30k_sceHCD203550_12-1-50.18210.18210.4	interact.pep.xml	DQSHNENEEDKVSSSSFR		K	Q	18	4	2182.3	2093.88	2093.89	524.478	524.48	2093.89	524.479	0.0002	0	46.734	13.064	1	2	1	319	336	0								TRUE	sp|Q9DBL7|COASY_MOUSE	Q9DBL7	COASY_MOUSE	Coasy	Bifunctional coenzyme A synthase
20220525_TPC_glycoMB_120min_120k30k_sceHCD203550_12-1-50.18213.18213.3	interact.pep.xml	DSRPASAAEPGGSLR		R	E	15	3	2182.56	1469.72	1469.73	490.914	490.916	1469.72	490.915	0.0029	0.000375836	24.047	13.73	0.9968	2	1	47	61	0								TRUE	sp|Q80X80|C2C2L_MOUSE	Q80X80	C2C2L_MOUSE	C2cd2l	Phospholipid transfer protein C2CD2L
20220525_TPC_glycoMB_120min_120k30k_sceHCD203550_12-1-50.18218.18218.3	interact.pep.xml	EAQSSQATPLQTNKPGSSEATK		K	M	22	3	2182.94	2259.09	2259.1	754.038	754.04	2259.1	754.04	0.0007	6.2951e-10	40.201	15.216	1	2	1	1624	1645	0								FALSE	sp|P97789-2|XRN1_MOUSE	P97789-2	XRN1_MOUSE	Xrn1	Isoform 2 of 5'-3' exoribonuclease 1		sp|P97789-3|XRN1_MOUSE, sp|P97789|XRN1_MOUSE
20220525_TPC_glycoMB_120min_120k30k_sceHCD203550_12-1-50.18220.18220.3	interact.pep.xml	VMHDEVSDTENIRK		R	N	14	3	2183.09	1671.79	1671.79	558.269	558.27	1671.79	558.27	0.0006	0.101763	16.712	13.779	0.9079	2	0	425	438	0								TRUE	sp|P70392|RGRF2_MOUSE	P70392	RGRF2_MOUSE	Rasgrf2	Ras-specific guanine nucleotide-releasing factor 2
20220525_TPC_glycoMB_120min_120k30k_sceHCD203550_12-1-50.18221.18221.3	interact.pep.xml	EAQSSQATPLQTNKPGSSEATK		K	M	22	3	2183.17	2259.09	2259.1	754.038	754.04	2259.1	754.04	0.0007	0	47.399	14.738	1	2	1	1624	1645	0								FALSE	sp|P97789-2|XRN1_MOUSE	P97789-2	XRN1_MOUSE	Xrn1	Isoform 2 of 5'-3' exoribonuclease 1		sp|P97789-3|XRN1_MOUSE, sp|P97789|XRN1_MOUSE
20220525_TPC_glycoMB_120min_120k30k_sceHCD203550_12-1-50.18226.18226.3	interact.pep.xml	HDDLQTDESSMDDGHPR		K	R	17	3	2183.55	1953.77	1953.78	652.265	652.266	1953.78	652.266	0.0006	3.68728e-05	26.066	12.202	0.9996	2	0	481	497	0								TRUE	sp|Q6VN19|RBP10_MOUSE	Q6VN19	RBP10_MOUSE	Ranbp10	Ran-binding protein 10
20220525_TPC_glycoMB_120min_120k30k_sceHCD203550_12-1-50.18227.18227.3	interact.pep.xml	RASTASCPPASSEAPDGPTNAAR	RASTASCPPASSEAPDGPTNAAR	R	L	23	3	2183.63	2270.03	2270.03	757.684	757.685	2270.03	757.685	-0.0004	7.76e-12	35.743	12.959	1	2	0	662	684	0	7C(57.0215)							TRUE	sp|O35954|PITM1_MOUSE	O35954	PITM1_MOUSE	Pitpnm1	Membrane-associated phosphatidylinositol transfer protein 1
20220525_TPC_glycoMB_120min_120k30k_sceHCD203550_12-1-50.18229.18229.3	interact.pep.xml	RASTASCPPASSEAPDGPTNAAR	RASTASCPPASSEAPDGPTNAAR	R	L	23	3	2183.82	2270.03	2270.03	757.684	757.685	2270.03	757.685	-0.0004	0	55.189	13.684	1	2	0	662	684	0	7C(57.0215)							TRUE	sp|O35954|PITM1_MOUSE	O35954	PITM1_MOUSE	Pitpnm1	Membrane-associated phosphatidylinositol transfer protein 1
20220525_TPC_glycoMB_120min_120k30k_sceHCD203550_12-1-50.18235.18235.3	interact.pep.xml	SKSPADSGNDQDANGTSSSQLSTPK		R	S	25	3	2184.58	2479.08	2479.09	827.366	827.371	2478.11	827.044	0.9821	2.07e-12	42.292	17.724	1	2	1	304	328	0		Mod1: Deamidation (PeakApex: 0.9842, Theoretical: 0.9840)						TRUE	sp|O88809|DCX_MOUSE	O88809	DCX_MOUSE	Dcx	Neuronal migration protein doublecortin
20220525_TPC_glycoMB_120min_120k30k_sceHCD203550_12-1-50.18236.18236.3	interact.pep.xml	AGEASAESTGAADGAAPEEGEAK		K	K	23	3	2184.66	2074.89	2074.89	692.636	692.638	2074.89	692.638	0.0007	0.0805215	18.175	14.608	0.9234	2	0	124	146	0								TRUE	sp|Q91XV3|BASP1_MOUSE	Q91XV3	BASP1_MOUSE	Basp1	Brain acid soluble protein 1
20220525_TPC_glycoMB_120min_120k30k_sceHCD203550_12-1-50.18238.18238.3	interact.pep.xml	SKSPADSGNDQDANGTSSSQLSTPK		R	S	25	3	2184.82	2479.08	2479.09	827.366	827.371	2478.11	827.044	0.9821	4e-14	44.77	14.769	1	2	1	304	328	0		Mod1: Deamidation (PeakApex: 0.9842, Theoretical: 0.9840)						TRUE	sp|O88809|DCX_MOUSE	O88809	DCX_MOUSE	Dcx	Neuronal migration protein doublecortin
20220525_TPC_glycoMB_120min_120k30k_sceHCD203550_12-1-50.18239.18239.3	interact.pep.xml	AGEASAESTGAADGAAPEEGEAK		K	K	23	3	2184.92	2074.89	2074.89	692.636	692.638	2074.89	692.638	0.0007	0.00800905	18.123	12.086	0.9907	2	0	124	146	0								TRUE	sp|Q91XV3|BASP1_MOUSE	Q91XV3	BASP1_MOUSE	Basp1	Brain acid soluble protein 1
20220525_TPC_glycoMB_120min_120k30k_sceHCD203550_12-1-50.18244.18244.4	interact.pep.xml	VVSDHLKENNGDSSMVAHK		K	L	19	4	2185.56	2066.96	2066.97	517.748	517.749	2065.99	517.504	0.9834	0.00295403	22.665	15.037	0.9566	2	1	446	464	0		Mod1: Deamidation (PeakApex: 0.9842, Theoretical: 0.9840)						TRUE	sp|Q80TL0|PPM1E_MOUSE	Q80TL0	PPM1E_MOUSE	Ppm1e	Protein phosphatase 1E
20220525_TPC_glycoMB_120min_120k30k_sceHCD203550_12-1-50.18251.18251.3	interact.pep.xml	IQDKEGIPPDQQR		K	L	13	3	2186.13	1522.77	1522.77	508.597	508.598	1522.77	508.599	-0.0012	2.04004e-05	28.116	15.046	0.9985	2	1	30	42	0								FALSE	sp|P62983|RS27A_MOUSE	P62983	RS27A_MOUSE	Rps27a	Ubiquitin-40S ribosomal protein S27a	RPS27A, Uba52, Ubb, Ubc	sp|P0CG49|UBB_MOUSE, sp|P0CG50|UBC_MOUSE, sp|P62979|RS27A_HUMAN, sp|P62984|RL40_MOUSE
20220525_TPC_glycoMB_120min_120k30k_sceHCD203550_12-1-50.18252.18252.3	interact.pep.xml	GKEDISQNKDDSSLSMSK		R	S	18	3	2186.2	1967.9	1967.91	656.976	656.978	1967.91	656.977	0.0004	7.51817e-08	28.726	12.524	1	2	2	77	94	0								TRUE	sp|B9EJ86|OSBL8_MOUSE	B9EJ86	OSBL8_MOUSE	Osbpl8	Oxysterol-binding protein-related protein 8
20220525_TPC_glycoMB_120min_120k30k_sceHCD203550_12-1-50.18254.18254.3	interact.pep.xml	SVSTPSEAGSQDSGDGAVGSR		K	R	21	3	2186.36	1949.85	1949.86	650.958	650.96	1949.86	650.959	0.0009	6.95e-12	44.081	13.338	1	2	0	86	106	0								TRUE	sp|O88487|DC1I2_MOUSE	O88487	DC1I2_MOUSE	Dync1i2	Cytoplasmic dynein 1 intermediate chain 2
20220525_TPC_glycoMB_120min_120k30k_sceHCD203550_12-1-50.18255.18255.3	interact.pep.xml	GKEDISQNKDDSSLSMSK		R	S	18	3	2186.43	1967.9	1967.91	656.976	656.978	1967.91	656.977	0.0004	6.854e-11	33.891	11.957	1	2	2	77	94	0								TRUE	sp|B9EJ86|OSBL8_MOUSE	B9EJ86	OSBL8_MOUSE	Osbpl8	Oxysterol-binding protein-related protein 8
20220525_TPC_glycoMB_120min_120k30k_sceHCD203550_12-1-50.18257.18257.3	interact.pep.xml	SVSTPSEAGSQDSGDGAVGSR		K	R	21	3	2186.58	1949.85	1949.86	650.958	650.96	1949.86	650.959	0.0009	0	61.327	12.351	1	2	0	86	106	0								TRUE	sp|O88487|DC1I2_MOUSE	O88487	DC1I2_MOUSE	Dync1i2	Cytoplasmic dynein 1 intermediate chain 2
20220525_TPC_glycoMB_120min_120k30k_sceHCD203550_12-1-50.18258.18258.3	interact.pep.xml	HEYQANGPEDLNR		K	T	13	3	2186.66	1541.68	1541.69	514.901	514.902	1541.69	514.903	-0.0002	1.4468e-06	29.143	12.648	1	2	0	133	145	0								TRUE	sp|Q9R0P5|DEST_MOUSE	Q9R0P5	DEST_MOUSE	Dstn	Destrin
20220525_TPC_glycoMB_120min_120k30k_sceHCD203550_12-1-50.18260.18260.3	interact.pep.xml	TVAVYSEQDTGQMHR	TVAVYSEQDTGQM[147]HR	R	Q	15	3	2186.81	1736.77	1736.78	579.932	579.934	1736.78	579.933	0.0004	3.50112e-08	28.509	12.439	1	2	0	63	77	0	13M(15.9949)							TRUE	sp|Q05920|PYC_MOUSE	Q05920	PYC_MOUSE	Pc	Pyruvate carboxylase, mitochondrial
20220525_TPC_glycoMB_120min_120k30k_sceHCD203550_12-1-50.18262.18262.3	interact.pep.xml	ETGTEHSPGVQPADVK		R	E	16	3	2187.01	1650.78	1650.79	551.268	551.269	1650.78	551.269	0.0008	7.73939e-05	23.7	12.419	0.9995	2	0	40	55	0								TRUE	sp|Q8R0P4|AAMDC_MOUSE	Q8R0P4	AAMDC_MOUSE	Aamdc	Mth938 domain-containing protein
20220525_TPC_glycoMB_120min_120k30k_sceHCD203550_12-1-50.18268.18268.3	interact.pep.xml	ETGFSHSQITR		K	L	11	3	2187.56	1261.6	1261.61	421.541	421.543	1261.61	421.542	0.0023	0.00664987	20.547	15.259	0.9918	2	0	20	30	0								TRUE	sp|P61022|CHP1_MOUSE	P61022	CHP1_MOUSE	Chp1	Calcineurin B homologous protein 1
20220525_TPC_glycoMB_120min_120k30k_sceHCD203550_12-1-50.18270.18270.3	interact.pep.xml	LLTQHENIK		K	N	9	3	2187.71	1094.61	1094.61	365.876	365.878	1094.61	365.877	0.004	0.0244495	17.875	13.926	0.9762	2	0	1100	1108	0								FALSE	sp|Q62261|SPTB2_MOUSE	Q62261	SPTB2_MOUSE	Sptbn1	Spectrin beta chain, non-erythrocytic 1		sp|Q62261-2|SPTB2_MOUSE
20220525_TPC_glycoMB_120min_120k30k_sceHCD203550_12-1-50.18282.18282.4	interact.pep.xml	GMIIEHEGDRPASK		R	T	14	4	2188.94	1538.75	1538.75	385.694	385.695	1538.75	385.695	-0.0004	5.08418e-05	20.645	10.364	1	2	1	270	283	0								TRUE	sp|P70414|NAC1_MOUSE	P70414	NAC1_MOUSE	Slc8a1	Sodium/calcium exchanger 1
20220525_TPC_glycoMB_120min_120k30k_sceHCD203550_12-1-50.18283.18283.4	interact.pep.xml	KKLDAQVQELHAK		R	V	13	4	2189.02	1506.85	1506.85	377.719	377.72	1506.85	377.72	0.0004	3.36104e-06	28.262	14.018	1	2	1	1255	1267	0								TRUE	sp|Q61879|MYH10_MOUSE	Q61879	MYH10_MOUSE	Myh10	Myosin-10
20220525_TPC_glycoMB_120min_120k30k_sceHCD203550_12-1-50.18284.18284.3	interact.pep.xml	TQEEVAALKR		K	E	10	3	2189.09	1143.62	1143.62	382.215	382.215	1143.62	382.216	-0.0019	0.00506351	22.478	15.272	0.9933	2	0	914	923	0								FALSE	sp|Q99MI1-2|RB6I2_MOUSE	Q99MI1-2	RB6I2_MOUSE	Erc1	Isoform 2 of ELKS/Rab6-interacting/CAST family member 1		sp|Q99MI1|RB6I2_MOUSE
20220525_TPC_glycoMB_120min_120k30k_sceHCD203550_12-1-50.18285.18285.3	interact.pep.xml	QNQVSTQPVPQEPSRK		K	D	16	3	2189.17	1821.93	1821.93	608.317	608.318	1821.93	608.318	0.0001	1.12013e-08	34.503	12.876	1	2	0	1134	1149	0								FALSE	sp|O35927-2|CTND2_MOUSE	O35927-2	CTND2_MOUSE	Ctnnd2	Isoform 2 of Catenin delta-2		sp|O35927|CTND2_MOUSE
20220525_TPC_glycoMB_120min_120k30k_sceHCD203550_12-1-50.18287.18287.3	interact.pep.xml	LKQQSELQSQVR		R	Y	12	3	2189.32	1442.78	1442.78	481.934	481.935	1442.78	481.935	-0.0003	1.73891e-05	34.679	16.669	0.9985	2	1	74	85	0								TRUE	sp|Q61792|LASP1_MOUSE	Q61792	LASP1_MOUSE	Lasp1	LIM and SH3 domain protein 1
20220525_TPC_glycoMB_120min_120k30k_sceHCD203550_12-1-50.18288.18288.3	interact.pep.xml	QQAQVEVIHSGQK		R	L	13	3	2189.4	1450.75	1450.75	484.59	484.592	1450.75	484.591	0.0003	2.20871e-05	29.034	14.84	0.9996	2	0	446	458	0								FALSE	sp|Q8BX70-2|VP13C_MOUSE	Q8BX70-2	VP13C_MOUSE	Vps13c	Isoform 2 of Vacuolar protein sorting-associated protein 13C		sp|Q8BX70-3|VP13C_MOUSE, sp|Q8BX70|VP13C_MOUSE
20220525_TPC_glycoMB_120min_120k30k_sceHCD203550_12-1-50.18291.18291.3	interact.pep.xml	VVVTMEHSAK		K	G	10	3	2189.62	1099.57	1099.57	367.53	367.531	1099.57	367.53	0.0001	0.0806735	19.157	15.002	0.9233	2	0	437	446	0								TRUE	sp|Q9D0K2|SCOT1_MOUSE	Q9D0K2	SCOT1_MOUSE	Oxct1	Succinyl-CoA:3-ketoacid coenzyme A transferase 1, mitochondrial
20220525_TPC_glycoMB_120min_120k30k_sceHCD203550_12-1-50.18294.18294.3	interact.pep.xml	RREEEGIQLR		R	K	10	3	2189.85	1284.69	1284.69	429.236	429.237	1284.69	429.237	0.0004	0.000202106	22.33	22.33	0.9977	2	1	30	39	0								FALSE	sp|O35345|IMA7_MOUSE	O35345	IMA7_MOUSE	Kpna6	Importin subunit alpha-7	Kpna1	sp|Q60960|IMA5_MOUSE
20220525_TPC_glycoMB_120min_120k30k_sceHCD203550_12-1-50.18295.18295.3	interact.pep.xml	CQEIQNGSESEVSASQR	CQEIQNGSESEVSASQR	R	T	17	3	2189.93	1908.81	1908.81	637.277	637.278	1907.83	636.95	0.9853	1.12743e-05	27.02	13.721	0.9978	2	0	122	138	0	1C(57.0215)	Mod1: Deamidation (PeakApex: 0.9842, Theoretical: 0.9840)						TRUE	sp|Q9CX34|SGT1_MOUSE	Q9CX34	SGT1_MOUSE	Sugt1	Protein SGT1 homolog
20220525_TPC_glycoMB_120min_120k30k_sceHCD203550_12-1-50.18297.18297.3	interact.pep.xml	EAGYATHMVGK		K	W	11	3	2190.08	1162.54	1162.54	388.521	388.522	1162.54	388.522	-0.0014	0.0337328	16.394	11.584	0.9666	2	0	136	146	0								FALSE	sp|P50429|ARSB_MOUSE	P50429	ARSB_MOUSE	Arsb	Arylsulfatase B		sp|P50429-2|ARSB_MOUSE
20220525_TPC_glycoMB_120min_120k30k_sceHCD203550_12-1-50.18303.18303.3	interact.pep.xml	FGTCSQLCNNTK	FGTCSQLCN[1979]NTK	R	G	12	3	2190.58	3293.24	3293.25	1098.75	1098.76	1428.61	477.211	1864.63	0.137069	21.197	0	0.8326	2	0	3832	3843	0	4C(57.0215), 8C(57.0215), 9N(1864.6342)	HexNAc-2_Hex-9	3.1686	0	FGTCSQLCNNTK	18.8323	21.1973	TRUE	sp|Q91ZX7|LRP1_MOUSE	Q91ZX7	LRP1_MOUSE	Lrp1	Prolow-density lipoprotein receptor-related protein 1
20220525_TPC_glycoMB_120min_120k30k_sceHCD203550_12-1-50.18307.18307.3	interact.pep.xml	EMDTSEKGEADLDDQSSNR		K	L	19	3	2190.96	2125.87	2125.87	709.629	709.631	2125.87	709.631	0.0009	0.0881556	14.719	9.944	0.7299	2	1	768	786	0								TRUE	sp|Q8BG95|MYPT2_MOUSE	Q8BG95	MYPT2_MOUSE	Ppp1r12b	Protein phosphatase 1 regulatory subunit 12B
20220525_TPC_glycoMB_120min_120k30k_sceHCD203550_12-1-50.18312.18312.4	interact.pep.xml	TNYNDRYDEIRR		R	H	12	4	2191.72	1613.75	1613.75	404.445	404.446	1613.75	404.446	-0.0004	0.000119355	22.632	13.442	1	2	1	224	235	0								TRUE	sp|P12970|RL7A_MOUSE	P12970	RL7A_MOUSE	Rpl7a	60S ribosomal protein L7a
20220525_TPC_glycoMB_120min_120k30k_sceHCD203550_12-1-50.18314.18314.4	interact.pep.xml	LLREEDNKYCADCEAK	LLREEDNKYCADCEAK	K	G	16	4	2191.88	2012.89	2012.89	504.229	504.23	2012.89	504.231	-0.0023	1.25469e-06	32.559	15.055	1	2	2	24	39	0	10C(57.0215), 13C(57.0215)							TRUE	sp|Q91VZ6|SMAP1_MOUSE	Q91VZ6	SMAP1_MOUSE	Smap1	Stromal membrane-associated protein 1
20220525_TPC_glycoMB_120min_120k30k_sceHCD203550_12-1-50.18317.18317.4	interact.pep.xml	VVSDHLKENNGDSSMVAHK		K	L	19	4	2192.11	2066.96	2066.97	517.748	517.749	2065.99	517.504	0.9829	0.0151174	20.906	14.723	0.8003	2	1	446	464	0		Mod1: Deamidation (PeakApex: 0.9842, Theoretical: 0.9840)						TRUE	sp|Q80TL0|PPM1E_MOUSE	Q80TL0	PPM1E_MOUSE	Ppm1e	Protein phosphatase 1E
20220525_TPC_glycoMB_120min_120k30k_sceHCD203550_12-1-50.18320.18320.4	interact.pep.xml	EVHHDIREDVPPPK		K	S	14	4	2192.34	1666.84	1666.84	417.717	417.717	1666.84	417.718	-0.0019	0.0742391	15.74	12.683	0.7592	2	1	272	285	0								FALSE	sp|P97792-2|CXAR_MOUSE	P97792-2	CXAR_MOUSE	Cxadr	Isoform 2 of Coxsackievirus and adenovirus receptor homolog		sp|P97792|CXAR_MOUSE
20220525_TPC_glycoMB_120min_120k30k_sceHCD203550_12-1-50.18324.18324.3	interact.pep.xml	SRNSTVEYSLSK	SRN[2069]STVEYSLSK	R	L	12	3	2192.69	3325.4	3325.41	1109.47	1109.48	1369.68	457.568	1955.72	0.00270276	15.814	13.417	0.9456	2	1	1985	1996	0	3N(1954.7036)	HexNAc-5_Hex-4_NeuAc-1	-5.2656	0.00346164	SRnSTVEYSLSK	15.8142	15.8142	TRUE	sp|O88307|SORL_MOUSE	O88307	SORL_MOUSE	Sorl1	Sortilin-related receptor
20220525_TPC_glycoMB_120min_120k30k_sceHCD203550_12-1-50.18327.18327.3	interact.pep.xml	SRNSTVEYSLSK	SRN[2070]STVEYSLSK	R	L	12	3	2192.92	3325.4	3325.41	1109.47	1109.48	1369.68	457.568	1955.72	0.0170755	23.6	16.624	0.7995	2	1	1985	1996	0	3N(1955.7240)	HexNAc-5_Hex-4_Fuc-2	-1.9173	0.0010101	SRNSTVEYSLSK	22.1406	23.6003	TRUE	sp|O88307|SORL_MOUSE	O88307	SORL_MOUSE	Sorl1	Sortilin-related receptor
20220525_TPC_glycoMB_120min_120k30k_sceHCD203550_12-1-50.18329.18329.3	interact.pep.xml	KHELLEEACR	KHELLEEACR	R	Q	10	3	2193.19	1283.63	1283.64	428.882	428.886	1283.63	428.884	0.0075	3.60443e-05	20.817	9.933	0.9996	2	0	821	830	0	9C(57.0215)							FALSE	sp|P60469|LIPA3_MOUSE	P60469	LIPA3_MOUSE	Ppfia3	Liprin-alpha-3		sp|P60469-2|LIPA3_MOUSE
20220525_TPC_glycoMB_120min_120k30k_sceHCD203550_12-1-50.18330.18330.3	interact.pep.xml	MKETAENYLGHTAK	M[147]KETAENYLGHTAK	K	N	14	3	2193.26	1607.76	1607.76	536.926	536.928	1607.76	536.928	-0.0004	0.000342171	26.074	16.528	0.997	2	1	174	187	0	1M(15.9949)							TRUE	sp|P38647|GRP75_MOUSE	P38647	GRP75_MOUSE	Hspa9	Stress-70 protein, mitochondrial
20220525_TPC_glycoMB_120min_120k30k_sceHCD203550_12-1-50.18332.18332.3	interact.pep.xml	GGTPPQQQQQQQQQPGASPPAAPGPK		K	D	26	3	2193.42	2607.27	2607.28	870.098	870.1	2607.28	870.1	-0.0002	1.94664e-06	32.406	14.888	0.9999	2	0	86	111	0								FALSE	sp|D3Z7P3|GLSK_MOUSE	D3Z7P3	GLSK_MOUSE	Gls	Glutaminase kidney isoform, mitochondrial		sp|D3Z7P3-2|GLSK_MOUSE
20220525_TPC_glycoMB_120min_120k30k_sceHCD203550_12-1-50.18333.18333.3	interact.pep.xml	KLEVTQTTDPSR		R	Q	12	3	2193.5	1373.71	1373.71	458.911	458.912	1373.71	458.912	-0.0017	0.0345117	22.565	17.073	0.9658	2	0	840	851	0								FALSE	sp|Q4V9Z5-2|SE6L2_MOUSE	Q4V9Z5-2	SE6L2_MOUSE	Sez6l2	Isoform 2 of Seizure 6-like protein 2		sp|Q4V9Z5-3|SE6L2_MOUSE
20220525_TPC_glycoMB_120min_120k30k_sceHCD203550_12-1-50.18334.18334.3	interact.pep.xml	TQTISNSGSANGIHQPDK		R	A	18	3	2193.58	1854.87	1854.87	619.296	619.298	1853.89	618.97	0.9845	0.00992863	18.942	13.061	0.9565	2	0	1022	1039	0		Mod1: Deamidation (PeakApex: 0.9842, Theoretical: 0.9840)						FALSE	sp|Q9Z0H8|CLIP2_MOUSE	Q9Z0H8	CLIP2_MOUSE	Clip2	CAP-Gly domain-containing linker protein 2		sp|Q9Z0H8-2|CLIP2_MOUSE
20220525_TPC_glycoMB_120min_120k30k_sceHCD203550_12-1-50.18335.18335.3	interact.pep.xml	GGTPPQQQQQQQQQPGASPPAAPGPK		K	D	26	3	2193.66	2607.27	2607.28	870.098	870.1	2607.28	870.1	-0.0002	3.6413e-08	34.783	14.503	1	2	0	86	111	0								FALSE	sp|D3Z7P3|GLSK_MOUSE	D3Z7P3	GLSK_MOUSE	Gls	Glutaminase kidney isoform, mitochondrial		sp|D3Z7P3-2|GLSK_MOUSE
20220525_TPC_glycoMB_120min_120k30k_sceHCD203550_12-1-50.18340.18340.3	interact.pep.xml	KSQDFCCEGCGSAMK	KSQDFCCEGCGSAMK	K	D	15	3	2194.06	1763.67	1763.67	588.897	588.898	1763.67	588.899	-0.0013	1.88474e-07	37.399	9.914	1	2	0	143	157	0	10C(57.0215), 6C(57.0215), 7C(57.0215)							TRUE	sp|Q9JJZ4|UB2J1_MOUSE	Q9JJZ4	UB2J1_MOUSE	Ube2j1	Ubiquitin-conjugating enzyme E2 J1
20220525_TPC_glycoMB_120min_120k30k_sceHCD203550_12-1-50.18345.18345.4	interact.pep.xml	EQDVDATVPENAKPKPK		R	K	17	4	2194.51	1864.95	1864.95	467.244	467.245	1864.95	467.245	-0.0003	0.00304477	19.484	14.365	0.9873	2	2	136	152	0								FALSE	sp|Q8K3E5-2|AHI1_MOUSE	Q8K3E5-2	AHI1_MOUSE	Ahi1	Isoform 2 of Jouberin		sp|Q8K3E5|AHI1_MOUSE
20220525_TPC_glycoMB_120min_120k30k_sceHCD203550_12-1-50.18353.18353.4	interact.pep.xml	LACHVMHLSSHR	LACHVMHLSSHR	R	L	12	4	2195.4	1447.67	1447.68	362.924	362.928	1446.7	362.682	0.9873	0.0193646	16.889	12.349	0.8455	2	0	828	839	0	3C(57.0215)	Mod1: Deamidation (PeakApex: 0.9842, Theoretical: 0.9840)						TRUE	sp|Q99ME2|WDR6_MOUSE	Q99ME2	WDR6_MOUSE	Wdr6	WD repeat-containing protein 6
20220525_TPC_glycoMB_120min_120k30k_sceHCD203550_12-1-50.18354.18354.4	interact.pep.xml	SEGHEEKPLPPAQSQTQEGGPAAGK		R	A	25	4	2195.52	2529.2	2529.21	633.307	633.31	2529.21	633.31	0.0002	1.28643e-08	34.674	18.03	1	2	1	294	318	0								FALSE	sp|Q7TSJ2|MAP6_MOUSE	Q7TSJ2	MAP6_MOUSE	Map6	Microtubule-associated protein 6		sp|Q7TSJ2-2|MAP6_MOUSE, sp|Q7TSJ2-3|MAP6_MOUSE
20220525_TPC_glycoMB_120min_120k30k_sceHCD203550_12-1-50.18357.18357.3	interact.pep.xml	VICTGPNDTSPGSPR	VICTGPN[1493]DTSPGSPR	K	H	15	3	2195.75	2935.19	2935.2	979.404	979.407	1556.73	519.916	1378.47	1e-14	40.83	10.691	1	2	0	434	448	0	3C(57.0215), 7N(1378.4757)	HexNAc-2_Hex-6	0.7138	0	VICTGPNDTSPGSPR	27.7406	40.8303	FALSE	sp|P35438-2|NMDZ1_MOUSE	P35438-2	NMDZ1_MOUSE	Grin1	Isoform 2 of Glutamate receptor ionotropic, NMDA 1		sp|P35438|NMDZ1_MOUSE
20220525_TPC_glycoMB_120min_120k30k_sceHCD203550_12-1-50.18359.18359.3	interact.pep.xml	KQEELQHLEQQR		R	Q	12	3	2195.9	1564.79	1564.79	522.604	522.605	1564.8	522.606	-0.0023	1.3614e-06	33.418	17.781	1	2	0	2534	2545	0								FALSE	sp|Q9QXS1-10|PLEC_MOUSE	Q9QXS1-10	PLEC_MOUSE	Plec	Isoform PLEC-1D of Plectin		sp|Q9QXS1-11|PLEC_MOUSE, sp|Q9QXS1-12|PLEC_MOUSE, sp|Q9QXS1-13|PLEC_MOUSE, sp|Q9QXS1-14|PLEC_MOUSE, sp|Q9QXS1-15|PLEC_MOUSE, sp|Q9QXS1-16|PLEC_MOUSE, sp|Q9QXS1-2|PLEC_MOUSE, sp|Q9QXS1-3|PLEC_MOUSE, sp|Q9QXS1-4|PLEC_MOUSE, sp|Q9QXS1-5|PLEC_MOUSE, sp|Q9QXS1-6|PLEC_MOUSE, sp|Q9QXS1-7|PLEC_MOUSE, sp|Q9QXS1-8|PLEC_MOUSE, sp|Q9QXS1-9|PLEC_MOUSE, sp|Q9QXS1|PLEC_MOUSE
20220525_TPC_glycoMB_120min_120k30k_sceHCD203550_12-1-50.18360.18360.3	interact.pep.xml	VICTGPNDTSPGSPR	VICTGPN[1493]DTSPGSPR	K	H	15	3	2195.98	2935.19	2935.2	979.404	979.407	1556.73	519.916	1378.47	2.498e-11	42.019	13.402	1	2	0	434	448	0	3C(57.0215), 7N(1378.4757)	HexNAc-2_Hex-6	3.123	0	VICTGPNDTSPGSPR	29.7967	42.0197	FALSE	sp|P35438-2|NMDZ1_MOUSE	P35438-2	NMDZ1_MOUSE	Grin1	Isoform 2 of Glutamate receptor ionotropic, NMDA 1		sp|P35438|NMDZ1_MOUSE
20220525_TPC_glycoMB_120min_120k30k_sceHCD203550_12-1-50.18363.18363.3	interact.pep.xml	HAESVETEGDGEDLR		K	L	15	3	2196.2	1642.7	1642.71	548.574	548.576	1642.71	548.576	0.0001	0.00388133	21.471	13.889	0.9946	2	0	223	237	0								TRUE	sp|Q9D9S3|RWD2A_MOUSE	Q9D9S3	RWD2A_MOUSE	Rwdd2a	RWD domain-containing protein 2A
20220525_TPC_glycoMB_120min_120k30k_sceHCD203550_12-1-50.18364.18364.3	interact.pep.xml	SKELQDSQDKCHK	SKELQDSQDKCHK	K	M	13	3	2196.28	1602.69	1602.72	535.238	535.248	1601.75	534.923	0.9747	0.0179139	16.634	10.971	0.7452	2	2	454	466	0	11C(57.0215)	Mod1: Deamidation (PeakApex: 0.9842, Theoretical: 0.9840)						FALSE	sp|P49025-4|CTRO_MOUSE	P49025-4	CTRO_MOUSE	Cit	Isoform 4 of Citron Rho-interacting kinase		sp|P49025-2|CTRO_MOUSE, sp|P49025-5|CTRO_MOUSE, sp|P49025|CTRO_MOUSE
20220525_TPC_glycoMB_120min_120k30k_sceHCD203550_12-1-50.18370.18370.3	interact.pep.xml	SGGNGGGGGGGGGGGGGYGGSGGGGGGAGVPSEGAAK		R	G	37	3	2196.76	2649.1	2649.1	884.039	884.042	2648.12	883.714	0.9838	2.6638e-10	50.143	18.155	1	2	0	4	40	0		Mod1: Deamidation (PeakApex: 0.9842, Theoretical: 0.9840)						TRUE	sp|A2AG50|MA7D2_MOUSE	A2AG50	MA7D2_MOUSE	Map7d2	MAP7 domain-containing protein 2
20220525_TPC_glycoMB_120min_120k30k_sceHCD203550_12-1-50.18373.18373.3	interact.pep.xml	SGGNGGGGGGGGGGGGGYGGSGGGGGGAGVPSEGAAK		R	G	37	3	2196.99	2649.1	2649.1	884.039	884.042	2648.12	883.714	0.9838	0	61.953	12.516	1	2	0	4	40	0		Mod1: Deamidation (PeakApex: 0.9842, Theoretical: 0.9840)						TRUE	sp|A2AG50|MA7D2_MOUSE	A2AG50	MA7D2_MOUSE	Map7d2	MAP7 domain-containing protein 2
20220525_TPC_glycoMB_120min_120k30k_sceHCD203550_12-1-50.18374.18374.3	interact.pep.xml	KEEEEEEEEYDEGSNLKR		K	Q	18	3	2197.07	2240.95	2240.96	747.99	747.992	2240.96	747.992	0	5.08034e-09	32.837	13.816	1	2	0	229	246	0								TRUE	sp|Q6ZQI3|MLEC_MOUSE	Q6ZQI3	MLEC_MOUSE	Mlec	Malectin
20220525_TPC_glycoMB_120min_120k30k_sceHCD203550_12-1-50.18377.18377.3	interact.pep.xml	KEEEEEEEEYDEGSNLKR		K	Q	18	3	2197.31	2240.95	2240.96	747.99	747.992	2240.96	747.992	0	0.0207503	16.856	11.91	0.9798	2	0	229	246	0								TRUE	sp|Q6ZQI3|MLEC_MOUSE	Q6ZQI3	MLEC_MOUSE	Mlec	Malectin
20220525_TPC_glycoMB_120min_120k30k_sceHCD203550_12-1-50.18382.18382.4	interact.pep.xml	KLSSSESPAPDTGSSAASGEADTSRPGTQQK		R	M	31	4	2197.95	3033.4	3033.41	759.358	759.36	3033.41	759.36	-0.0026	0	72.629	14.522	1	2	1	840	870	0								FALSE	sp|Q9QXL2-3|KI21A_MOUSE	Q9QXL2-3	KI21A_MOUSE	Kif21a	Isoform 3 of Kinesin-like protein KIF21A		sp|Q9QXL2-2|KI21A_MOUSE, sp|Q9QXL2-4|KI21A_MOUSE, sp|Q9QXL2|KI21A_MOUSE
20220525_TPC_glycoMB_120min_120k30k_sceHCD203550_12-1-50.18391.18391.3	interact.pep.xml	VVKEDGVMSPEK		K	T	12	3	2198.72	1316.66	1316.66	439.894	439.895	1316.66	439.896	-0.0002	9.75375e-05	27.945	18.546	0.9978	2	1	336	347	0								FALSE	sp|Q99P72|RTN4_MOUSE	Q99P72	RTN4_MOUSE	Rtn4	Reticulon-4		sp|Q99P72-3|RTN4_MOUSE
20220525_TPC_glycoMB_120min_120k30k_sceHCD203550_12-1-50.18393.18393.3	interact.pep.xml	KFIGGSGQVSER		R	I	12	3	2198.88	1263.65	1263.66	422.225	422.226	1263.66	422.226	0.0004	0.00351655	19.243	12.643	0.995	2	0	209	220	0								TRUE	sp|Q8BW75|AOFB_MOUSE	Q8BW75	AOFB_MOUSE	Maob	Amine oxidase [flavin-containing] B
20220525_TPC_glycoMB_120min_120k30k_sceHCD203550_12-1-50.18394.18394.3	interact.pep.xml	GKTEIQVNCPK	GKTEIQVNCPK	K	V	11	3	2198.95	1272.64	1272.65	425.222	425.224	1272.65	425.224	-0.0009	0.0283687	15.233	11.872	0.8945	2	1	38	48	0	9C(57.0215)							FALSE	sp|O09117-2|SYPL1_MOUSE	O09117-2	SYPL1_MOUSE	Sypl1	Isoform 2 of Synaptophysin-like protein 1		sp|O09117|SYPL1_MOUSE
20220525_TPC_glycoMB_120min_120k30k_sceHCD203550_12-1-50.18395.18395.3	interact.pep.xml	LTSCATNASMCGDEAR	LTSCATN[2070]ASMCGDEAR	K	C	16	3	2199.03	3698.42	3698.42	1233.81	1233.82	1742.7	581.908	1955.72	0.00135586	15.944	9.589	0.9928	2	0	3783	3798	0	11C(57.0215), 4C(57.0215), 7N(1955.7240)	HexNAc-5_Hex-4_Fuc-2	-7.3978	0.00346164	LTSCATnASMCGDEAR	15.9442	15.9442	TRUE	sp|Q91ZX7|LRP1_MOUSE	Q91ZX7	LRP1_MOUSE	Lrp1	Prolow-density lipoprotein receptor-related protein 1
20220525_TPC_glycoMB_120min_120k30k_sceHCD203550_12-1-50.18396.18396.3	interact.pep.xml	RLPSSPASPSPK		R	G	12	3	2199.1	1222.66	1222.67	408.562	408.563	1222.67	408.563	0.0009	0.00259973	23.17	18.605	0.9962	2	0	537	548	0								FALSE	sp|Q9Z2H5|E41L1_MOUSE	Q9Z2H5	E41L1_MOUSE	Epb41l1	Band 4.1-like protein 1		sp|Q9Z2H5-2|E41L1_MOUSE, sp|Q9Z2H5-3|E41L1_MOUSE
20220525_TPC_glycoMB_120min_120k30k_sceHCD203550_12-1-50.18397.18397.3	interact.pep.xml	ILVGNKNDDPER		R	K	12	3	2199.18	1368.69	1368.7	457.239	457.24	1368.7	457.24	-0.0026	0.00405803	21.268	14.748	0.9774	2	1	116	127	0								TRUE	sp|Q6PHN9|RAB35_MOUSE	Q6PHN9	RAB35_MOUSE	Rab35	Ras-related protein Rab-35
20220525_TPC_glycoMB_120min_120k30k_sceHCD203550_12-1-50.18398.18398.3	interact.pep.xml	LTSCATNASMCGDEAR	LTSCATN[2070]ASMCGDEAR	K	C	16	3	2199.26	3698.42	3698.42	1233.81	1233.82	1742.7	581.908	1955.72	0.000807358	18.359	9.315	0.9953	2	0	3783	3798	0	11C(57.0215), 4C(57.0215), 7N(1955.7240)	HexNAc-5_Hex-4_Fuc-2	-3.8462	0.00318845	LTSCATnASMCGDEAR	18.3596	18.3596	TRUE	sp|Q91ZX7|LRP1_MOUSE	Q91ZX7	LRP1_MOUSE	Lrp1	Prolow-density lipoprotein receptor-related protein 1
20220525_TPC_glycoMB_120min_120k30k_sceHCD203550_12-1-50.18401.18401.3	interact.pep.xml	TGPPTTQQPRPSGPGPAGR		R	P	19	3	2199.48	1857.94	1857.94	620.32	620.322	1857.94	620.322	-0.0011	1.27e-12	48.595	17.03	1	2	1	613	631	0								FALSE	sp|O88935|SYN1_MOUSE	O88935	SYN1_MOUSE	Syn1	Synapsin-1		sp|O88935-1|SYN1_MOUSE, sp|O88935-3|SYN1_MOUSE
20220525_TPC_glycoMB_120min_120k30k_sceHCD203550_12-1-50.18402.18402.3	interact.pep.xml	SSSLSNTPHASEESSVDEDQSK		R	A	22	3	2199.56	2319.98	2319.99	774.336	774.338	2319.99	774.338	-0.0007	4.82579e-06	26.351	16.208	0.9998	2	0	713	734	0								FALSE	sp|Q5SW75-2|SSH2_MOUSE	Q5SW75-2	SSH2_MOUSE	Ssh2	Isoform 2 of Protein phosphatase Slingshot homolog 2		sp|Q5SW75-4|SSH2_MOUSE, sp|Q5SW75|SSH2_MOUSE
20220525_TPC_glycoMB_120min_120k30k_sceHCD203550_12-1-50.18403.18403.3	interact.pep.xml	LTSCATNASMCGDEAR	LTSCATN[1866]ASMCGDEAR	K	C	16	3	2199.64	3495.34	3495.35	1166.12	1166.12	1742.7	581.908	1752.65	0.000368553	23.234	0	0.9932	2	0	3783	3798	0	11C(57.0215), 4C(57.0215), 7N(1751.6242)	HexNAc-4_Hex-4_NeuAc-1	-5.7787	0.00346164	LTSCATNASMCGDEAR	18.4131	23.234	TRUE	sp|Q91ZX7|LRP1_MOUSE	Q91ZX7	LRP1_MOUSE	Lrp1	Prolow-density lipoprotein receptor-related protein 1
20220525_TPC_glycoMB_120min_120k30k_sceHCD203550_12-1-50.18404.18404.3	interact.pep.xml	GGTPPQQQQQQQQQPGASPPAAPGPK		K	D	26	3	2199.71	2607.27	2607.28	870.098	870.1	2607.28	870.1	0	6.03825e-05	29.968	16.824	0.9995	2	0	86	111	0								FALSE	sp|D3Z7P3|GLSK_MOUSE	D3Z7P3	GLSK_MOUSE	Gls	Glutaminase kidney isoform, mitochondrial		sp|D3Z7P3-2|GLSK_MOUSE
20220525_TPC_glycoMB_120min_120k30k_sceHCD203550_12-1-50.18405.18405.3	interact.pep.xml	SSSLSNTPHASEESSVDEDQSK		R	A	22	3	2199.83	2319.98	2319.99	774.336	774.338	2319.99	774.338	-0.0007	4e-14	42.59	14.293	1	2	0	713	734	0								FALSE	sp|Q5SW75-2|SSH2_MOUSE	Q5SW75-2	SSH2_MOUSE	Ssh2	Isoform 2 of Protein phosphatase Slingshot homolog 2		sp|Q5SW75-4|SSH2_MOUSE, sp|Q5SW75|SSH2_MOUSE
20220525_TPC_glycoMB_120min_120k30k_sceHCD203550_12-1-50.18406.18406.3	interact.pep.xml	LTSCATNASMCGDEAR	LTSCATN[1867]ASMCGDEAR	K	C	16	3	2199.93	3495.34	3495.35	1166.12	1166.12	1742.7	581.908	1752.65	2.2e-13	34.294	8.371	1	2	0	3783	3798	0	11C(57.0215), 4C(57.0215), 7N(1752.6446)	HexNAc-4_Hex-4_Fuc-2	-3.6078	0.00310024	LTSCATNASMCGDEAR	31.6193	34.295	TRUE	sp|Q91ZX7|LRP1_MOUSE	Q91ZX7	LRP1_MOUSE	Lrp1	Prolow-density lipoprotein receptor-related protein 1
20220525_TPC_glycoMB_120min_120k30k_sceHCD203550_12-1-50.18407.18407.3	interact.pep.xml	GGTPPQQQQQQQQQPGASPPAAPGPK		K	D	26	3	2200.04	2607.27	2607.28	870.098	870.1	2607.28	870.1	0	4.31639e-09	30.78	12.796	1	2	0	86	111	0								FALSE	sp|D3Z7P3|GLSK_MOUSE	D3Z7P3	GLSK_MOUSE	Gls	Glutaminase kidney isoform, mitochondrial		sp|D3Z7P3-2|GLSK_MOUSE
20220525_TPC_glycoMB_120min_120k30k_sceHCD203550_12-1-50.18409.18409.3	interact.pep.xml	MEANGSPGTSGSANDSQHDPGK	n[43]MEANGSPGTSGSANDSQHDPGK	-	M	22	3	2200.2	2185.88	2185.88	729.632	729.634	2184.9	729.307	0.9821	1.32541e-06	27.721	12.703	0.9999	2	0	1	22	0	N-term(42.0106)	Mod1: Deamidation (PeakApex: 0.9842, Theoretical: 0.9840)						FALSE	sp|Q920Q6-2|MSI2H_MOUSE	Q920Q6-2	MSI2H_MOUSE	Msi2	Isoform 2 of RNA-binding protein Musashi homolog 2		sp|Q920Q6-3|MSI2H_MOUSE, sp|Q920Q6|MSI2H_MOUSE
20220525_TPC_glycoMB_120min_120k30k_sceHCD203550_12-1-50.18410.18410.3	interact.pep.xml	NKGPSPVSSEGIK		K	D	13	3	2200.28	1298.68	1298.68	433.9	433.901	1298.68	433.902	-0.0004	4.78313e-06	28.636	22.439	0.9992	2	1	1040	1052	0								FALSE	sp|Q91V14|S12A5_MOUSE	Q91V14	S12A5_MOUSE	Slc12a5	Solute carrier family 12 member 5		sp|Q91V14-2|S12A5_MOUSE
20220525_TPC_glycoMB_120min_120k30k_sceHCD203550_12-1-50.18412.18412.3	interact.pep.xml	YADVVTTTTHK		K	T	11	3	2200.44	1234.62	1234.62	412.546	412.547	1234.62	412.547	-0.0003	1.77869e-05	24.017	13.382	0.9996	2	0	267	277	0								FALSE	sp|Q9CZN7-2|GLYM_MOUSE	Q9CZN7-2	GLYM_MOUSE	Shmt2	Isoform 2 of Serine hydroxymethyltransferase, mitochondrial		sp|Q9CZN7|GLYM_MOUSE
20220525_TPC_glycoMB_120min_120k30k_sceHCD203550_12-1-50.18416.18416.4	interact.pep.xml	HVCGHHLHTVGGVVER	HVCGHHLHTVGGVVER	K	D	16	4	2201.01	1792.88	1792.89	449.228	449.23	1792.89	449.23	-0.0001	6.59288e-07	32.496	13.439	1	2	0	105	120	0	3C(57.0215)							FALSE	sp|Q8K2J7-2|RELL1_MOUSE	Q8K2J7-2	RELL1_MOUSE	Rell1	Isoform 2 of RELT-like protein 1		sp|Q8K2J7|RELL1_MOUSE
20220525_TPC_glycoMB_120min_120k30k_sceHCD203550_12-1-50.18418.18418.4	interact.pep.xml	HHYSLYVHGCR	HHYSLYVHGCR	R	L	11	4	2201.16	1427.65	1427.65	357.919	357.92	1427.65	357.92	-0.0001	0.0118095	18.254	12.621	0.9753	2	0	406	416	0	10C(57.0215)							FALSE	sp|Q9EPL2-2|CSTN1_MOUSE	Q9EPL2-2	CSTN1_MOUSE	Clstn1	Isoform 2 of Calsyntenin-1		sp|Q9EPL2|CSTN1_MOUSE
20220525_TPC_glycoMB_120min_120k30k_sceHCD203550_12-1-50.18426.18426.3	interact.pep.xml	SSEDKQEMLQTEGSQCAK	SSEDKQEMLQTEGSQCAK	R	T	18	3	2201.77	2054.88	2054.89	685.968	685.97	2054.89	685.97	-0.0017	3.8e-13	47.394	16.094	1	2	1	58	75	0	16C(57.0215)							TRUE	sp|Q8BVE3|VATH_MOUSE	Q8BVE3	VATH_MOUSE	Atp6v1h	V-type proton ATPase subunit H
20220525_TPC_glycoMB_120min_120k30k_sceHCD203550_12-1-50.18427.18427.3	interact.pep.xml	SQIGNTESELKK		R	L	12	3	2201.85	1332.68	1332.69	445.235	445.236	1332.69	445.237	-0.0008	8.57638e-07	26.572	12.197	1	2	0	162	173	0								TRUE	sp|O88741|GDAP1_MOUSE	O88741	GDAP1_MOUSE	Gdap1	Ganglioside-induced differentiation-associated protein 1
20220525_TPC_glycoMB_120min_120k30k_sceHCD203550_12-1-50.18428.18428.3	interact.pep.xml	CDTCMMNVHK	CDTCMMNVHK	K	R	10	3	2201.93	1294.49	1294.49	432.503	432.504	1294.49	432.505	-0.0019	0.00160509	23.678	18.138	0.9976	2	0	132	141	0	1C(57.0215), 4C(57.0215)							FALSE	sp|P68404-2|KPCB_MOUSE	P68404-2	KPCB_MOUSE	Prkcb	Isoform Beta-II of Protein kinase C beta type		sp|P68404|KPCB_MOUSE
20220525_TPC_glycoMB_120min_120k30k_sceHCD203550_12-1-50.18430.18430.3	interact.pep.xml	TDDDAPSLHSETAAR		R	S	15	3	2202.08	1584.7	1584.7	529.239	529.241	1584.7	529.241	-0.0006	1.69208e-09	37.074	14.486	1	2	0	1031	1045	0								TRUE	sp|Q3UVX5|GRM5_MOUSE	Q3UVX5	GRM5_MOUSE	Grm5	Metabotropic glutamate receptor 5
20220525_TPC_glycoMB_120min_120k30k_sceHCD203550_12-1-50.18433.18433.3	interact.pep.xml	SKSPADSGNDQDANGTSSSQLSTPK		R	S	25	3	2202.31	2479.09	2479.09	827.369	827.371	2478.11	827.044	0.9821	1.3e-13	46.924	15.476	1	2	1	304	328	0		Mod1: Deamidation (PeakApex: 0.9842, Theoretical: 0.9840)						TRUE	sp|O88809|DCX_MOUSE	O88809	DCX_MOUSE	Dcx	Neuronal migration protein doublecortin
20220525_TPC_glycoMB_120min_120k30k_sceHCD203550_12-1-50.18434.18434.3	interact.pep.xml	KGDEYVINGQK		K	M	11	3	2202.38	1250.61	1250.61	417.877	417.878	1249.63	417.551	0.9829	0.150002	16.544	13.829	0.6299	2	0	179	189	0		Mod1: Deamidation (PeakApex: 0.9842, Theoretical: 0.9840)						TRUE	sp|P45952|ACADM_MOUSE	P45952	ACADM_MOUSE	Acadm	Medium-chain specific acyl-CoA dehydrogenase, mitochondrial
20220525_TPC_glycoMB_120min_120k30k_sceHCD203550_12-1-50.18435.18435.3	interact.pep.xml	HCECSTDEVNSEDMDAYCR	HCECSTDEVNSEDM[147]DAYCR	R	K	19	3	2202.46	2392.82	2392.83	798.614	798.617	2392.83	798.617	-0.0022	0.000620869	23.328	9.358	0.9989	2	0	499	517	0	14M(15.9949), 18C(57.0215), 2C(57.0215), 4C(57.0215)							FALSE	sp|P09055-2|ITB1_MOUSE	P09055-2	ITB1_MOUSE	Itgb1	Isoform 2 of Integrin beta-1		sp|P09055|ITB1_MOUSE
20220525_TPC_glycoMB_120min_120k30k_sceHCD203550_12-1-50.18436.18436.3	interact.pep.xml	SKSPADSGNDQDANGTSSSQLSTPK		R	S	25	3	2202.54	2479.09	2479.09	827.369	827.371	2478.11	827.044	0.9821	0	48.949	13.658	1	2	1	304	328	0		Mod1: Deamidation (PeakApex: 0.9842, Theoretical: 0.9840)						TRUE	sp|O88809|DCX_MOUSE	O88809	DCX_MOUSE	Dcx	Neuronal migration protein doublecortin
20220525_TPC_glycoMB_120min_120k30k_sceHCD203550_12-1-50.18437.18437.3	interact.pep.xml	EIHKPGYLANDR		K	L	12	3	2202.61	1411.72	1411.72	471.579	471.581	1411.72	471.581	0	4.97032e-05	24.748	12.335	0.9981	2	1	140	151	0								TRUE	sp|P26043|RADI_MOUSE	P26043	RADI_MOUSE	Rdx	Radixin
20220525_TPC_glycoMB_120min_120k30k_sceHCD203550_12-1-50.18438.18438.3	interact.pep.xml	HCECSTDEVNSEDMDAYCR	HCECSTDEVNSEDM[147]DAYCR	R	K	19	3	2202.69	2392.82	2392.83	798.614	798.617	2392.83	798.617	-0.0022	5.00611e-07	34.702	0	1	2	0	499	517	0	14M(15.9949), 18C(57.0215), 2C(57.0215), 4C(57.0215)							FALSE	sp|P09055-2|ITB1_MOUSE	P09055-2	ITB1_MOUSE	Itgb1	Isoform 2 of Integrin beta-1		sp|P09055|ITB1_MOUSE
20220525_TPC_glycoMB_120min_120k30k_sceHCD203550_12-1-50.18448.18448.5	interact.pep.xml	ASGGSSPNQASKPSASLSSHNRPPVQGR		R	S	28	5	2203.91	2761.34	2761.35	553.275	553.277	2760.36	553.08	0.9853	6.7202e-10	39.046	16.031	1	2	2	489	516	0		Mod1: Deamidation (PeakApex: 0.9842, Theoretical: 0.9840)						TRUE	sp|Q8JZP2|SYN3_MOUSE	Q8JZP2	SYN3_MOUSE	Syn3	Synapsin-3
20220525_TPC_glycoMB_120min_120k30k_sceHCD203550_12-1-50.18454.18454.4	interact.pep.xml	EESDDEAAVEEEEEEKKPK		K	T	19	4	2204.57	2218.95	2218.96	555.745	555.747	2218.96	555.747	0.0002	1.36e-12	39.525	15.005	1	2	1	304	322	0								TRUE	sp|P08113|ENPL_MOUSE	P08113	ENPL_MOUSE	Hsp90b1	Endoplasmin
20220525_TPC_glycoMB_120min_120k30k_sceHCD203550_12-1-50.18466.18466.3	interact.pep.xml	VNLTGTPSQR	VN[2070]LTGTPSQR	R	L	10	3	2205.48	3027.28	3027.29	1010.1	1010.1	1071.57	358.196	1955.72	0.000101266	29.627	16.9	0.9981	2	0	104	113	0	2N(1955.7240)	HexNAc-5_Hex-4_Fuc-2	-4.7813	0.00346164	VNLTGTPSQR	25.6374	29.628	TRUE	sp|Q99JG2|G37L1_MOUSE	Q99JG2	G37L1_MOUSE	Gpr37l1	G-protein coupled receptor 37-like 1
20220525_TPC_glycoMB_120min_120k30k_sceHCD203550_12-1-50.18468.18468.3	interact.pep.xml	NQSVPLSCCR	N[1330]QSVPLSCCR	K	E	10	3	2205.64	2435.96	2435.96	812.994	812.995	1219.54	407.522	1216.42	3.2198e-06	27.071	10.888	0.9998	2	0	167	176	0	8C(57.0215), 9C(57.0215), 1N(1216.4229)	HexNAc-2_Hex-5	1.3795	0	NQSVPLSCCR	20.9528	27.0712	TRUE	sp|Q9QY33|TSN3_MOUSE	Q9QY33	TSN3_MOUSE	Tspan3	Tetraspanin-3
20220525_TPC_glycoMB_120min_120k30k_sceHCD203550_12-1-50.18471.18471.3	interact.pep.xml	NQSVPLSCCR	N[1330]QSVPLSCCR	K	E	10	3	2205.87	2435.96	2435.96	812.994	812.995	1219.54	407.522	1216.42	0.000933254	22.62	9.498	0.9976	2	0	167	176	0	8C(57.0215), 9C(57.0215), 1N(1216.4229)	HexNAc-2_Hex-5	2.5536	0	NQSVPLSCCR	16.4351	22.6206	TRUE	sp|Q9QY33|TSN3_MOUSE	Q9QY33	TSN3_MOUSE	Tspan3	Tetraspanin-3
20220525_TPC_glycoMB_120min_120k30k_sceHCD203550_12-1-50.18472.18472.3	interact.pep.xml	HPNVNENFCNEK	HPNVNENFCNEK	K	G	12	3	2205.95	1500.64	1500.64	501.219	501.221	1500.64	501.221	-0.0011	0.000343481	21.803	11.141	0.9993	2	0	623	634	0	9C(57.0215)							TRUE	sp|P27612|PLAP_MOUSE	P27612	PLAP_MOUSE	Plaa	Phospholipase A-2-activating protein
20220525_TPC_glycoMB_120min_120k30k_sceHCD203550_12-1-50.18486.18486.4	interact.pep.xml	TIHSYQGQVISHEK		R	K	14	4	2207.27	1625.81	1625.82	407.46	407.461	1625.82	407.461	-0.0006	0.000372923	28.445	18.626	0.9998	2	0	1040	1053	0								FALSE	sp|Q91ZV0|MIA2_MOUSE	Q91ZV0	MIA2_MOUSE	Mia2	Melanoma inhibitory activity protein 2		sp|Q91ZV0-3|MIA2_MOUSE
20220525_TPC_glycoMB_120min_120k30k_sceHCD203550_12-1-50.18492.18492.3	interact.pep.xml	NFDDEDSVDGNRPSSASSSSSK		K	A	22	3	2207.79	2286.94	2286.95	763.321	763.322	2286.95	763.323	-0.0012	3.3e-13	45.986	12.361	1	2	1	240	261	0								FALSE	sp|Q80TV8-2|CLAP1_MOUSE	Q80TV8-2	CLAP1_MOUSE	Clasp1	Isoform 2 of CLIP-associating protein 1		sp|Q80TV8|CLAP1_MOUSE
20220525_TPC_glycoMB_120min_120k30k_sceHCD203550_12-1-50.18493.18493.3	interact.pep.xml	IPRPSVSQGCSR	IPRPSVSQGCSR	R	E	12	3	2207.86	1342.67	1342.68	448.565	448.567	1342.68	448.566	0.0004	1.82423e-06	30.646	15.44	0.9998	2	1	525	536	0	10C(57.0215)							TRUE	sp|Q8BRT1|CLAP2_MOUSE	Q8BRT1	CLAP2_MOUSE	Clasp2	CLIP-associating protein 2
20220525_TPC_glycoMB_120min_120k30k_sceHCD203550_12-1-50.18494.18494.3	interact.pep.xml	CNTQQPGCENVCYDK	CNTQQPGCENVCYDK	R	S	15	3	2207.94	1871.72	1871.72	624.913	624.915	1871.72	624.915	-0.0009	2.80543e-05	31.708	12.492	0.9996	2	0	54	68	0	12C(57.0215), 1C(57.0215), 8C(57.0215)							TRUE	sp|P23242|CXA1_MOUSE	P23242	CXA1_MOUSE	Gja1	Gap junction alpha-1 protein
20220525_TPC_glycoMB_120min_120k30k_sceHCD203550_12-1-50.18495.18495.3	interact.pep.xml	HTSETADALCPR	HTSETADALCPR	K	C	12	3	2208.02	1356.61	1356.61	453.209	453.21	1356.61	453.21	-0.0009	3.14419e-09	31.043	13.693	1	2	0	993	1004	0	10C(57.0215)							TRUE	sp|Q8BIJ6|SYIM_MOUSE	Q8BIJ6	SYIM_MOUSE	Iars2	Isoleucine--tRNA ligase, mitochondrial
20220525_TPC_glycoMB_120min_120k30k_sceHCD203550_12-1-50.18496.18496.3	interact.pep.xml	CHTIMNCTQTCPK	CHTIMNCTQTCPK	R	G	13	3	2208.09	1649.67	1649.68	550.898	550.899	1649.68	550.9	-0.0022	2.86582e-07	37.671	10.18	1	2	0	245	257	0	11C(57.0215), 1C(57.0215), 7C(57.0215)							TRUE	sp|Q9CQA3|SDHB_MOUSE	Q9CQA3	SDHB_MOUSE	Sdhb	Succinate dehydrogenase [ubiquinone] iron-sulfur subunit, mitochondrial
20220525_TPC_glycoMB_120min_120k30k_sceHCD203550_12-1-50.18498.18498.3	interact.pep.xml	RLNQQPSQGLGPR		R	G	13	3	2208.25	1449.77	1449.77	484.265	484.265	1449.78	484.267	-0.0057	3.29548e-05	26.094	13.666	0.9996	2	0	62	74	0								TRUE	sp|P36916|GNL1_MOUSE	P36916	GNL1_MOUSE	Gnl1	Guanine nucleotide-binding protein-like 1
20220525_TPC_glycoMB_120min_120k30k_sceHCD203550_12-1-50.18500.18500.3	interact.pep.xml	NQSVPLSCCR	N[1168]QSVPLSCCR	K	E	10	3	2208.44	2273.91	2273.91	758.977	758.978	1219.54	407.522	1054.37	7.86977e-06	21.127	11.544	0.9974	2	0	167	176	0	8C(57.0215), 9C(57.0215), 1N(1054.3701)	HexNAc-2_Hex-4	2.5433	0	NQSVPLSCCR	16.4493	21.128	TRUE	sp|Q9QY33|TSN3_MOUSE	Q9QY33	TSN3_MOUSE	Tspan3	Tetraspanin-3
20220525_TPC_glycoMB_120min_120k30k_sceHCD203550_12-1-50.18504.18504.3	interact.pep.xml	NQKDEINETDLK	NQKDEIN[1559]ETDLK	K	Q	12	3	2208.91	2890.23	2890.23	964.417	964.418	1445.7	482.907	1444.53	0	48.134	14.704	1	2	1	160	171	0	7N(1444.5339)	HexNAc-4_Hex-3_Fuc-1	-3.5507	0.00310024	NQKDEINETDLK	24.7118	48.1341	FALSE	sp|P10852|4F2_MOUSE	P10852	4F2_MOUSE	Slc3a2	4F2 cell-surface antigen heavy chain		sp|P10852-2|4F2_MOUSE
20220525_TPC_glycoMB_120min_120k30k_sceHCD203550_12-1-50.18505.18505.3	interact.pep.xml	TKVVVTMEHSAK		K	G	12	3	2209.03	1328.71	1328.71	443.91	443.911	1328.71	443.911	0.0003	0.000728136	23.296	14.811	0.9949	2	1	435	446	0								TRUE	sp|Q9D0K2|SCOT1_MOUSE	Q9D0K2	SCOT1_MOUSE	Oxct1	Succinyl-CoA:3-ketoacid coenzyme A transferase 1, mitochondrial
20220525_TPC_glycoMB_120min_120k30k_sceHCD203550_12-1-50.18507.18507.3	interact.pep.xml	NQKDEINETDLK	NQKDEIN[1559]ETDLK	K	Q	12	3	2209.19	2890.23	2890.23	964.417	964.418	1445.7	482.907	1444.53	3.19565e-05	34.045	16.55	0.9855	2	1	160	171	0	7N(1444.5339)	HexNAc-4_Hex-3_Fuc-1	-0.7507	0.000438116	NQKDEINETDLK	25.3776	34.0455	FALSE	sp|P10852|4F2_MOUSE	P10852	4F2_MOUSE	Slc3a2	4F2 cell-surface antigen heavy chain		sp|P10852-2|4F2_MOUSE
20220525_TPC_glycoMB_120min_120k30k_sceHCD203550_12-1-50.18511.18511.3	interact.pep.xml	NQKDEINETDLK	NQKDEIN[1762]ETDLK	K	Q	12	3	2209.5	3093.3	3093.31	1032.11	1032.11	1445.7	482.907	1647.61	1e-14	39.091	10.017	1	2	1	160	171	0	7N(1647.6132)	HexNAc-5_Hex-3_Fuc-1	-1.5133	0.000438116	NQKDEINETDLK	20.7863	39.0916	FALSE	sp|P10852|4F2_MOUSE	P10852	4F2_MOUSE	Slc3a2	4F2 cell-surface antigen heavy chain		sp|P10852-2|4F2_MOUSE
20220525_TPC_glycoMB_120min_120k30k_sceHCD203550_12-1-50.18521.18521.4	interact.pep.xml	RYFDGSGGNNHAVEHYR		R	E	17	4	2210.65	1977.88	1977.88	495.476	495.478	1977.88	495.478	-0.0018	0.0180173	17.53	12.819	0.9644	2	0	222	238	0								TRUE	sp|P56399|UBP5_MOUSE	P56399	UBP5_MOUSE	Usp5	Ubiquitin carboxyl-terminal hydrolase 5
20220525_TPC_glycoMB_120min_120k30k_sceHCD203550_12-1-50.18525.18525.4	interact.pep.xml	ALLNNSHYYHMAHGK	ALLNNSHYYHM[147]AHGK	K	D	15	4	2210.95	1770.82	1770.83	443.712	443.714	1770.83	443.714	0.0009	0.00975314	22.257	18.699	0.9625	2	0	90	104	0	11M(15.9949)							TRUE	sp|O08749|DLDH_MOUSE	O08749	DLDH_MOUSE	Dld	Dihydrolipoyl dehydrogenase, mitochondrial
20220525_TPC_glycoMB_120min_120k30k_sceHCD203550_12-1-50.18534.18534.3	interact.pep.xml	VICTGPNDTSPGSPR	VICTGPN[1534]DTSPGSPR	K	H	15	3	2211.65	2976.22	2976.23	993.08	993.083	1556.73	519.916	1419.5	0.000549594	19.241	11.943	0.9623	2	0	434	448	0	3C(57.0215), 7N(1419.5023)	HexNAc-3_Hex-5	3.5151	0	VICTGPnDTSPGSPR	19.2415	19.2415	FALSE	sp|P35438-2|NMDZ1_MOUSE	P35438-2	NMDZ1_MOUSE	Grin1	Isoform 2 of Glutamate receptor ionotropic, NMDA 1		sp|P35438|NMDZ1_MOUSE
20220525_TPC_glycoMB_120min_120k30k_sceHCD203550_12-1-50.18535.18535.3	interact.pep.xml	SHSEVITHLR		R	R	10	3	2211.8	1177.62	1177.62	393.546	393.547	1177.62	393.547	-0.0006	5.34398e-05	26.991	14.155	0.9995	2	0	101	110	0								FALSE	sp|Q924L1-2|LTMD1_MOUSE	Q924L1-2	LTMD1_MOUSE	Letmd1	Isoform 2 of LETM1 domain-containing protein 1		sp|Q924L1-3|LTMD1_MOUSE, sp|Q924L1|LTMD1_MOUSE
20220525_TPC_glycoMB_120min_120k30k_sceHCD203550_12-1-50.18536.18536.3	interact.pep.xml	HQLEDQDTEIER		R	L	12	3	2211.87	1511.68	1511.68	504.901	504.902	1511.68	504.902	-0.0003	0.000108358	26.426	16.336	0.9995	2	0	166	177	0								TRUE	sp|P70392|RGRF2_MOUSE	P70392	RGRF2_MOUSE	Rasgrf2	Ras-specific guanine nucleotide-releasing factor 2
20220525_TPC_glycoMB_120min_120k30k_sceHCD203550_12-1-50.18540.18540.3	interact.pep.xml	RALANSLACQGK	RALANSLACQGK	K	Y	12	3	2212.22	1287.67	1287.67	430.23	430.23	1287.67	430.231	-0.0031	0.0202753	20.489	14.061	0.9802	2	0	331	342	0	9C(57.0215)							FALSE	sp|P05064|ALDOA_MOUSE	P05064	ALDOA_MOUSE	Aldoa	Fructose-bisphosphate aldolase A	ALDOA	sp|P00883|ALDOA_RABIT
20220525_TPC_glycoMB_120min_120k30k_sceHCD203550_12-1-50.18543.18543.3	interact.pep.xml	SSLPTDESVKDHTTTGK		K	V	17	3	2212.48	1801.83	1801.86	601.616	601.627	1801.87	601.63	-0.0107	0.0211126	18.821	13.157	0.9203	2	1	38	54	0								FALSE	sp|Q9Z2G6-2|SE1L1_MOUSE	Q9Z2G6-2	SE1L1_MOUSE	Sel1l	Isoform 2 of Protein sel-1 homolog 1		sp|Q9Z2G6|SE1L1_MOUSE
20220525_TPC_glycoMB_120min_120k30k_sceHCD203550_12-1-50.18548.18548.4	interact.pep.xml	KEQLKEELNENQSTPK		R	K	16	4	2213.23	1914.96	1914.97	479.748	479.75	1913.97	479.5	1.002	0.00161978	24.111	15.681	0.9474	2	1	563	578	0		Mod1: First isotopic peak (PeakApex: 1.0032, Theoretical: 1.0024)						TRUE	sp|Q5F2E8|TAOK1_MOUSE	Q5F2E8	TAOK1_MOUSE	Taok1	Serine/threonine-protein kinase TAO1
20220525_TPC_glycoMB_120min_120k30k_sceHCD203550_12-1-50.18550.18550.3	interact.pep.xml	FQNDRTEDEQFNDEK		K	T	15	3	2213.4	1913.8	1913.8	638.94	638.941	1913.8	638.942	-0.0006	1.30076e-09	45.702	12.211	1	2	1	309	323	0								TRUE	sp|Q06138|CAB39_MOUSE	Q06138	CAB39_MOUSE	Cab39	Calcium-binding protein 39
20220525_TPC_glycoMB_120min_120k30k_sceHCD203550_12-1-50.18551.18551.4	interact.pep.xml	RAQSVSLEGSAPSPSPTHTHHR		R	A	22	4	2213.48	2340.11	2340.15	586.036	586.045	2338.15	585.545	1.997	3.55443e-07	32.945	13.75	1	2	0	551	572	0		Mod1: Second isotopic peak (PeakApex: 2.0042, Theoretical: 2.0047); Mod1: First isotopic peak, Mod2: Deamidation (PeakApex: 1.9876)						TRUE	sp|Q9QUG9|GRP2_MOUSE	Q9QUG9	GRP2_MOUSE	Rasgrp2	RAS guanyl-releasing protein 2
20220525_TPC_glycoMB_120min_120k30k_sceHCD203550_12-1-50.18552.18552.3	interact.pep.xml	FGTVPNGSTER	FGTVPN[1979]GSTER	R	N	11	3	2213.56	3028.18	3028.19	1010.4	1010.4	1163.56	388.86	1864.63	0.0119193	20.195	11.969	0.9809	2	0	683	693	0	6N(1864.6342)	HexNAc-2_Hex-9	2.8879	0	FGTVPNGSTER	16.5526	20.1952	FALSE	sp|Q01097|NMDE2_MOUSE	Q01097	NMDE2_MOUSE	Grin2b	Glutamate receptor ionotropic, NMDA 2B	Grin2a, Grin2c	sp|P35436|NMDE1_MOUSE, sp|Q01098|NMDE3_MOUSE
20220525_TPC_glycoMB_120min_120k30k_sceHCD203550_12-1-50.18553.18553.3	interact.pep.xml	VICTGPNDTSPGSPR	VICTGPN[1330]DTSPGSPR	K	H	15	3	2213.63	2773.14	2773.15	925.388	925.392	1556.73	519.916	1216.43	9e-14	44.017	10.39	1	2	0	434	448	0	3C(57.0215), 7N(1216.4229)	HexNAc-2_Hex-5	-0.5943	0.000438116	VICTGPNDTSPGSPR	25.3565	44.0178	FALSE	sp|P35438-2|NMDZ1_MOUSE	P35438-2	NMDZ1_MOUSE	Grin1	Isoform 2 of Glutamate receptor ionotropic, NMDA 1		sp|P35438|NMDZ1_MOUSE
20220525_TPC_glycoMB_120min_120k30k_sceHCD203550_12-1-50.18555.18555.3	interact.pep.xml	FGTVPNGSTER	FGTVPN[1979]GSTER	R	N	11	3	2213.83	3028.18	3028.19	1010.4	1010.4	1163.56	388.86	1864.63	0.00671815	23.191	17.259	0.9874	2	0	683	693	0	6N(1864.6342)	HexNAc-2_Hex-9	4.9711	0	FGTVPNGSTER	19.6838	23.1916	FALSE	sp|Q01097|NMDE2_MOUSE	Q01097	NMDE2_MOUSE	Grin2b	Glutamate receptor ionotropic, NMDA 2B	Grin2a, Grin2c	sp|P35436|NMDE1_MOUSE, sp|Q01098|NMDE3_MOUSE
20220525_TPC_glycoMB_120min_120k30k_sceHCD203550_12-1-50.18556.18556.3	interact.pep.xml	VICTGPNDTSPGSPR	VICTGPN[1330]DTSPGSPR	K	H	15	3	2213.91	2773.14	2773.15	925.388	925.392	1556.73	519.916	1216.43	6.176e-11	46.391	13.214	1	2	0	434	448	0	3C(57.0215), 7N(1216.4229)	HexNAc-2_Hex-5	1.3535	0	VICTGPNDTSPGSPR	33.7192	46.3912	FALSE	sp|P35438-2|NMDZ1_MOUSE	P35438-2	NMDZ1_MOUSE	Grin1	Isoform 2 of Glutamate receptor ionotropic, NMDA 1		sp|P35438|NMDZ1_MOUSE
20220525_TPC_glycoMB_120min_120k30k_sceHCD203550_12-1-50.18559.18559.3	interact.pep.xml	HQGVMVGMGQK	HQGVM[147]VGMGQK	R	D	11	3	2214.14	1186.55	1186.56	396.526	396.527	1186.56	396.527	-0.0002	0.000390812	22.246	18.511	0.9992	2	0	40	50	0	5M(15.9949)							FALSE	sp|P63260|ACTG_MOUSE	P63260	ACTG_MOUSE	Actg1	Actin, cytoplasmic 2	Acta1, Acta2, Actb, Actbl2, Actc1, Actg2	sp|P60710|ACTB_MOUSE, sp|P62737|ACTA_MOUSE, sp|P63268|ACTH_MOUSE, sp|P68033|ACTC_MOUSE, sp|P68134|ACTS_MOUSE, sp|Q8BFZ3|ACTBL_MOUSE
20220525_TPC_glycoMB_120min_120k30k_sceHCD203550_12-1-50.18560.18560.3	interact.pep.xml	LTSCATNASMCGDEAR	LTSCATN[2070]ASMCGDEAR	K	C	16	3	2214.21	3698.42	3698.42	1233.81	1233.82	1742.7	581.908	1955.72	1.86703e-05	23.422	12.45	0.9987	2	0	3783	3798	0	11C(57.0215), 4C(57.0215), 7N(1955.7240)	HexNAc-5_Hex-4_Fuc-2	-6.5215	0.00346164	LTSCATNASMCGDEAR	18.3671	23.4223	TRUE	sp|Q91ZX7|LRP1_MOUSE	Q91ZX7	LRP1_MOUSE	Lrp1	Prolow-density lipoprotein receptor-related protein 1
20220525_TPC_glycoMB_120min_120k30k_sceHCD203550_12-1-50.18562.18562.3	interact.pep.xml	GSEVSPRPGSCSMGPSSDK	GSEVSPRPGSCSMGPSSDK	R	A	19	3	2214.36	1920.83	1920.83	641.283	641.284	1920.83	641.284	-0.0006	1.26486e-08	33.52	13.062	1	2	1	369	387	0	11C(57.0215)							TRUE	sp|Q62178|SEM4A_MOUSE	Q62178	SEM4A_MOUSE	Sema4a	Semaphorin-4A
20220525_TPC_glycoMB_120min_120k30k_sceHCD203550_12-1-50.18563.18563.3	interact.pep.xml	LTSCATNASMCGDEAR	LTSCATN[2070]ASMCGDEAR	K	C	16	3	2214.44	3698.42	3698.42	1233.81	1233.82	1742.7	581.908	1955.72	1.96889e-09	31.638	12.868	1	2	0	3783	3798	0	11C(57.0215), 4C(57.0215), 7N(1955.7240)	HexNAc-5_Hex-4_Fuc-2	-3.5166	0.00310024	LTSCATNASMCGDEAR	28.6302	31.6386	TRUE	sp|Q91ZX7|LRP1_MOUSE	Q91ZX7	LRP1_MOUSE	Lrp1	Prolow-density lipoprotein receptor-related protein 1
20220525_TPC_glycoMB_120min_120k30k_sceHCD203550_12-1-50.18565.18565.3	interact.pep.xml	AQSASSQTLGSSTDCSTPR	AQSASSQTLGSSTDCSTPR	R	E	19	3	2214.59	1939.85	1939.85	647.624	647.625	1939.85	647.625	0	0.000606996	26.612	16.545	0.9989	2	0	402	420	0	15C(57.0215)							TRUE	sp|Q8BZB3|TM266_MOUSE	Q8BZB3	TM266_MOUSE	Tmem266	Transmembrane protein 266
20220525_TPC_glycoMB_120min_120k30k_sceHCD203550_12-1-50.18566.18566.3	interact.pep.xml	DSSESQLASTESDKPTTGR		R	V	19	3	2214.67	1994.9	1994.9	665.973	665.975	1994.9	665.975	0.0008	0.000498223	24.556	16.709	0.996	2	1	65	83	0								FALSE	sp|Q8BH50-2|CR025_MOUSE	Q8BH50-2	CR025_MOUSE		Isoform 2 of Uncharacterized protein C18orf25 homolog		sp|Q8BH50|CR025_MOUSE
20220525_TPC_glycoMB_120min_120k30k_sceHCD203550_12-1-50.18567.18567.3	interact.pep.xml	PLGSSGGSSVPGSPAHGGGSGGGR		R	F	24	3	2214.74	1977.92	1977.93	660.314	660.316	1977.93	660.316	0.0003	2.95591e-07	30.164	12.78	1	2	0	12	35	0								TRUE	sp|Q9D4F2|PLPP6_MOUSE	Q9D4F2	PLPP6_MOUSE	Plpp6	Phospholipid phosphatase 6
20220525_TPC_glycoMB_120min_120k30k_sceHCD203550_12-1-50.18568.18568.3	interact.pep.xml	AQSASSQTLGSSTDCSTPR	AQSASSQTLGSSTDCSTPR	R	E	19	3	2214.82	1939.85	1939.85	647.624	647.625	1939.85	647.625	0	1.79471e-05	27.229	14.831	0.9996	2	0	402	420	0	15C(57.0215)							TRUE	sp|Q8BZB3|TM266_MOUSE	Q8BZB3	TM266_MOUSE	Tmem266	Transmembrane protein 266
20220525_TPC_glycoMB_120min_120k30k_sceHCD203550_12-1-50.18569.18569.3	interact.pep.xml	DSSESQLASTESDKPTTGR		R	V	19	3	2214.9	1994.9	1994.9	665.973	665.975	1994.9	665.975	0.0008	3.68845e-06	25.802	11.029	0.9994	2	1	65	83	0								FALSE	sp|Q8BH50-2|CR025_MOUSE	Q8BH50-2	CR025_MOUSE		Isoform 2 of Uncharacterized protein C18orf25 homolog		sp|Q8BH50|CR025_MOUSE
20220525_TPC_glycoMB_120min_120k30k_sceHCD203550_12-1-50.18570.18570.3	interact.pep.xml	NEGHEEKPLPPAQSQTQEGGPAAGK		R	A	25	3	2214.98	2556.22	2556.22	853.082	853.081	2556.22	853.081	-0.0002	1.6177e-10	39.8	15.492	1	2	1	248	272	0								FALSE	sp|Q7TSJ2|MAP6_MOUSE	Q7TSJ2	MAP6_MOUSE	Map6	Microtubule-associated protein 6		sp|Q7TSJ2-2|MAP6_MOUSE, sp|Q7TSJ2-3|MAP6_MOUSE
20220525_TPC_glycoMB_120min_120k30k_sceHCD203550_12-1-50.18573.18573.3	interact.pep.xml	NEGHEEKPLPPAQSQTQEGGPAAGK		R	A	25	3	2215.26	2556.22	2556.22	853.082	853.081	2556.22	853.081	-0.0002	0	41.917	14.78	1	2	1	248	272	0								FALSE	sp|Q7TSJ2|MAP6_MOUSE	Q7TSJ2	MAP6_MOUSE	Map6	Microtubule-associated protein 6		sp|Q7TSJ2-2|MAP6_MOUSE, sp|Q7TSJ2-3|MAP6_MOUSE
20220525_TPC_glycoMB_120min_120k30k_sceHCD203550_12-1-50.18578.18578.3	interact.pep.xml	YHYNGTFEDGK	YHYN[1493]GTFEDGK	R	K	11	3	2215.78	2708.03	2708.04	903.684	903.687	1329.56	444.195	1378.48	0.188908	13.395	9.941	0.7356	2	0	66	76	0	4N(1378.4757)	HexNAc-2_Hex-6	3.3528	0	YHYNGTFEDGK	11.7206	13.395	TRUE	sp|Q61576|FKB10_MOUSE	Q61576	FKB10_MOUSE	Fkbp10	Peptidyl-prolyl cis-trans isomerase FKBP10
20220525_TPC_glycoMB_120min_120k30k_sceHCD203550_12-1-50.18579.18579.3	interact.pep.xml	YHYNGTFEDGK	YHYN[1493]GTFEDGK	R	K	11	3	2215.94	2708.03	2708.04	903.684	903.687	1329.56	444.195	1378.48	0.00871465	18.739	9.976	0.9807	2	0	66	76	0	4N(1378.4757)	HexNAc-2_Hex-6	5.7619	0	YHYNGTFEDGK	16.6443	18.7393	TRUE	sp|Q61576|FKB10_MOUSE	Q61576	FKB10_MOUSE	Fkbp10	Peptidyl-prolyl cis-trans isomerase FKBP10
20220525_TPC_glycoMB_120min_120k30k_sceHCD203550_12-1-50.18583.18583.5	interact.pep.xml	RAQSVSLEGSAPSPSPTHTHHR		R	A	22	5	2216.52	2338.14	2338.15	468.636	468.638	2338.15	468.638	-0.0007	8.15129e-08	34.589	16.148	1	2	0	551	572	0								TRUE	sp|Q9QUG9|GRP2_MOUSE	Q9QUG9	GRP2_MOUSE	Rasgrp2	RAS guanyl-releasing protein 2
20220525_TPC_glycoMB_120min_120k30k_sceHCD203550_12-1-50.18586.18586.4	interact.pep.xml	KLCNGINDCGDSSDESPQQNCRPR	KLCNGINDCGDSSDESPQQNCRPR	R	T	24	4	2216.73	2807.16	2807.17	702.797	702.799	2806.18	702.553	0.9838	1.01177e-09	29.396	12.275	1	2	1	329	352	0	21C(57.0215), 3C(57.0215), 9C(57.0215)	Mod1: Deamidation (PeakApex: 0.9842, Theoretical: 0.9840)						FALSE	sp|Q8VI56-2|LRP4_MOUSE	Q8VI56-2	LRP4_MOUSE	Lrp4	Isoform 2 of Low-density lipoprotein receptor-related protein 4		sp|Q8VI56|LRP4_MOUSE
20220525_TPC_glycoMB_120min_120k30k_sceHCD203550_12-1-50.18589.18589.4	interact.pep.xml	KLCNGINDCGDSSDESPQQNCRPR	KLCNGINDCGDSSDESPQQNCRPR	R	T	24	4	2216.96	2807.16	2807.17	702.797	702.799	2806.18	702.553	0.9838	7e-14	27.293	11.878	1	2	1	329	352	0	21C(57.0215), 3C(57.0215), 9C(57.0215)	Mod1: Deamidation (PeakApex: 0.9842, Theoretical: 0.9840)						FALSE	sp|Q8VI56-2|LRP4_MOUSE	Q8VI56-2	LRP4_MOUSE	Lrp4	Isoform 2 of Low-density lipoprotein receptor-related protein 4		sp|Q8VI56|LRP4_MOUSE
20220525_TPC_glycoMB_120min_120k30k_sceHCD203550_12-1-50.18592.18592.3	interact.pep.xml	KYEEIDNAPEER		K	A	12	3	2217.19	1491.68	1491.68	498.233	498.235	1491.68	498.235	-0.0009	2.67056e-06	28.385	11.63	0.9999	2	0	91	102	0								FALSE	sp|Q8BFR5|EFTU_MOUSE	Q8BFR5	EFTU_MOUSE	Tufm	Elongation factor Tu, mitochondrial		sp|Q8BFR5-2|EFTU_MOUSE
20220525_TPC_glycoMB_120min_120k30k_sceHCD203550_12-1-50.18593.18593.3	interact.pep.xml	HDGKEVDEGAWETK		R	I	14	3	2217.27	1599.71	1599.72	534.245	534.246	1599.72	534.246	-0.0004	1.41e-11	42.085	12.551	1	2	1	181	194	0								TRUE	sp|Q80WJ7|LYRIC_MOUSE	Q80WJ7	LYRIC_MOUSE	Mtdh	Protein LYRIC
20220525_TPC_glycoMB_120min_120k30k_sceHCD203550_12-1-50.18594.18594.3	interact.pep.xml	WNRGNESLPER	WNRGN[2686]ESLPER	R	A	11	3	2217.35	3928.59	3928.59	1310.54	1310.54	1356.65	453.225	2571.94	0.00769365	17.826	12.266	0.908	2	1	258	268	0	5N(2571.9454)	HexNAc-5_Hex-6_Fuc-4	-6.9665	0.00346164	WNRGnESLPER	17.8269	17.8269	TRUE	sp|Q8R464|CADM4_MOUSE	Q8R464	CADM4_MOUSE	Cadm4	Cell adhesion molecule 4
20220525_TPC_glycoMB_120min_120k30k_sceHCD203550_12-1-50.18595.18595.3	interact.pep.xml	VNTLIRPDGEKK		K	A	12	3	2217.53	1368.77	1368.77	457.263	457.265	1368.77	457.265	-0.0002	0.000133245	28.02	25.123	0.9978	2	1	124	135	0								TRUE	sp|P62751|RL23A_MOUSE	P62751	RL23A_MOUSE	Rpl23a	60S ribosomal protein L23a
20220525_TPC_glycoMB_120min_120k30k_sceHCD203550_12-1-50.18597.18597.3	interact.pep.xml	QIESIETSCHGCR	QIESIETSCHGCR	R	K	13	3	2217.68	1575.67	1575.68	526.231	526.233	1575.68	526.233	-0.0004	0.0042029	21.208	12.679	0.9943	2	0	84	96	0	12C(57.0215), 9C(57.0215)							TRUE	sp|Q9ET26|RN114_MOUSE	Q9ET26	RN114_MOUSE	Rnf114	E3 ubiquitin-protein ligase RNF114
20220525_TPC_glycoMB_120min_120k30k_sceHCD203550_12-1-50.18600.18600.3	interact.pep.xml	QMAEIQSTAGVKPSCSK	QM[147]AEIQSTAGVKPSCSK	R	E	17	3	2217.91	1836.86	1836.87	613.295	613.297	1836.87	613.298	-0.0012	4.9e-13	36.601	12.941	1	2	1	658	674	0	15C(57.0215), 2M(15.9949)							FALSE	sp|Q9CS84-2|NRX1A_MOUSE	Q9CS84-2	NRX1A_MOUSE	Nrxn1	Isoform 2a of Neurexin-1		sp|Q9CS84-3|NRX1A_MOUSE, sp|Q9CS84-4|NRX1A_MOUSE, sp|Q9CS84-5|NRX1A_MOUSE, sp|Q9CS84|NRX1A_MOUSE
20220525_TPC_glycoMB_120min_120k30k_sceHCD203550_12-1-50.18604.18604.3	interact.pep.xml	FGTVPNGSTER	FGTVPN[1817]GSTER	R	N	11	3	2218.26	2866.13	2866.14	956.384	956.387	1163.56	388.86	1702.58	2.69166e-08	27.052	12.494	1	2	0	683	693	0	6N(1702.5814)	HexNAc-2_Hex-8	4.3243	0	FGTVPNGSTER	20.7276	27.0523	FALSE	sp|Q01097|NMDE2_MOUSE	Q01097	NMDE2_MOUSE	Grin2b	Glutamate receptor ionotropic, NMDA 2B	Grin2a, Grin2c	sp|P35436|NMDE1_MOUSE, sp|Q01098|NMDE3_MOUSE
20220525_TPC_glycoMB_120min_120k30k_sceHCD203550_12-1-50.18606.18606.3	interact.pep.xml	FGTVPNGSTER	FGTVPN[1817]GSTER	R	N	11	3	2218.5	2866.13	2866.14	956.384	956.387	1163.56	388.86	1702.58	0.00270239	29.624	19.055	0.9938	2	0	683	693	0	6N(1702.5814)	HexNAc-2_Hex-8	6.4478	0	FGTVPNGSTER	25.717	29.6243	FALSE	sp|Q01097|NMDE2_MOUSE	Q01097	NMDE2_MOUSE	Grin2b	Glutamate receptor ionotropic, NMDA 2B	Grin2a, Grin2c	sp|P35436|NMDE1_MOUSE, sp|Q01098|NMDE3_MOUSE
20220525_TPC_glycoMB_120min_120k30k_sceHCD203550_12-1-50.18607.18607.3	interact.pep.xml	WNRGNESLPER	WNRGN[2581]ESLPER	R	A	11	3	2218.58	3823.56	3823.57	1275.53	1275.53	1356.65	453.225	2466.91	0.00112248	18.019	10.701	0.9832	2	1	258	268	0	5N(2466.9142)	HexNAc-6_Hex-5_Fuc-3	-7.9802	0.00367247	WNRGnESLPER	18.019	18.019	TRUE	sp|Q8R464|CADM4_MOUSE	Q8R464	CADM4_MOUSE	Cadm4	Cell adhesion molecule 4
20220525_TPC_glycoMB_120min_120k30k_sceHCD203550_12-1-50.18609.18609.3	interact.pep.xml	VNEIVETNRPDSK		K	N	13	3	2218.74	1499.75	1499.76	500.925	500.926	1499.76	500.927	-0.0012	0.000150784	24.192	14.705	0.9978	2	1	350	362	0								TRUE	sp|Q99JI4|PSMD6_MOUSE	Q99JI4	PSMD6_MOUSE	Psmd6	26S proteasome non-ATPase regulatory subunit 6
20220525_TPC_glycoMB_120min_120k30k_sceHCD203550_12-1-50.18610.18610.3	interact.pep.xml	WNRGNESLPER	WNRGN[2581]ESLPER	R	A	11	3	2218.82	3823.56	3823.57	1275.53	1275.53	1356.65	453.225	2466.91	0.00275175	20.227	16.354	0.9618	2	1	258	268	0	5N(2466.9142)	HexNAc-6_Hex-5_Fuc-3	-5.1985	0.00346164	WNRGnESLPER	20.2274	17.9156	TRUE	sp|Q8R464|CADM4_MOUSE	Q8R464	CADM4_MOUSE	Cadm4	Cell adhesion molecule 4
20220525_TPC_glycoMB_120min_120k30k_sceHCD203550_12-1-50.18615.18615.5	interact.pep.xml	DSVMHQKDEALDEENKPGGQQDK		R	T	23	5	2219.5	2597.16	2597.17	520.439	520.44	2597.17	520.441	-0.0009	4e-14	41.466	14.975	1	2	2	1593	1615	0								FALSE	sp|Q9QYR6-2|MAP1A_MOUSE	Q9QYR6-2	MAP1A_MOUSE	Map1a	Isoform 2 of Microtubule-associated protein 1A		sp|Q9QYR6|MAP1A_MOUSE
20220525_TPC_glycoMB_120min_120k30k_sceHCD203550_12-1-50.18616.18616.5	interact.pep.xml	RAQSVSLEGSAPSPSPTHTHHR		R	A	22	5	2219.55	2338.14	2338.15	468.636	468.638	2338.15	468.638	-0.0009	0.000126938	23.73	15.83	1	2	0	551	572	0								TRUE	sp|Q9QUG9|GRP2_MOUSE	Q9QUG9	GRP2_MOUSE	Rasgrp2	RAS guanyl-releasing protein 2
20220525_TPC_glycoMB_120min_120k30k_sceHCD203550_12-1-50.18619.18619.4	interact.pep.xml	NRETHEIVALKR		K	V	12	4	2219.78	1464.81	1464.82	367.21	367.211	1464.82	367.211	0	8.65482e-05	24.658	14.986	1	2	1	23	34	0								TRUE	sp|P49615|CDK5_MOUSE	P49615	CDK5_MOUSE	Cdk5	Cyclin-dependent-like kinase 5
20220525_TPC_glycoMB_120min_120k30k_sceHCD203550_12-1-50.18622.18622.4	interact.pep.xml	EDDDNEKREDPGDNWEEGGGGSGAEK		K	S	26	4	2220.05	2791.1	2791.11	698.781	698.784	2791.11	698.784	-0.0002	1.5183e-10	42.263	14.886	1	2	1	134	159	0								FALSE	sp|Q4VAA2-2|CDV3_MOUSE	Q4VAA2-2	CDV3_MOUSE	Cdv3	Isoform 2 of Protein CDV3		sp|Q4VAA2|CDV3_MOUSE
20220525_TPC_glycoMB_120min_120k30k_sceHCD203550_12-1-50.18625.18625.3	interact.pep.xml	HSASDPGPAPVVNSSSR		K	S	17	3	2220.33	1663.79	1663.79	555.603	555.604	1663.79	555.604	-0.0002	1.20072e-05	28.716	15.91	0.9995	2	0	1751	1767	0								FALSE	sp|Q8BI84|TGO1_MOUSE	Q8BI84	TGO1_MOUSE	Mia3	Transport and Golgi organization protein 1 homolog		sp|Q8BI84-3|TGO1_MOUSE
20220525_TPC_glycoMB_120min_120k30k_sceHCD203550_12-1-50.18627.18627.3	interact.pep.xml	FGTVPNGSTER	FGTVPN[1817]GSTER	R	N	11	3	2220.48	2866.13	2866.14	956.384	956.387	1163.56	388.86	1702.58	8.25466e-07	24.797	14.284	1	2	0	683	693	0	6N(1702.5814)	HexNAc-2_Hex-8	3.7153	0	FGTVPNGSTER	20.8535	24.7977	FALSE	sp|Q01097|NMDE2_MOUSE	Q01097	NMDE2_MOUSE	Grin2b	Glutamate receptor ionotropic, NMDA 2B	Grin2a, Grin2c	sp|P35436|NMDE1_MOUSE, sp|Q01098|NMDE3_MOUSE
20220525_TPC_glycoMB_120min_120k30k_sceHCD203550_12-1-50.18628.18628.3	interact.pep.xml	SCSGPGPGSSSGSGPGPGSGPGAPAADKER	SCSGPGPGSSSGSGPGPGSGPGAPAADKER	R	E	30	3	2220.55	2624.14	2624.15	875.722	875.724	2624.15	875.725	-0.0012	0	55.395	15.655	1	2	1	260	289	0	2C(57.0215)							TRUE	sp|Q6GQW0|BTBDB_MOUSE	Q6GQW0	BTBDB_MOUSE	Btbd11	Ankyrin repeat and BTB/POZ domain-containing protein BTBD11
20220525_TPC_glycoMB_120min_120k30k_sceHCD203550_12-1-50.18630.18630.3	interact.pep.xml	FGTVPNGSTER	FGTVPN[1817]GSTER	R	N	11	3	2220.77	2866.13	2866.14	956.384	956.387	1163.56	388.86	1702.58	0.00646244	24.808	17.525	0.9873	2	0	683	693	0	6N(1702.5814)	HexNAc-2_Hex-8	5.4502	0	FGTVPNGSTER	21.011	24.8086	FALSE	sp|Q01097|NMDE2_MOUSE	Q01097	NMDE2_MOUSE	Grin2b	Glutamate receptor ionotropic, NMDA 2B	Grin2a, Grin2c	sp|P35436|NMDE1_MOUSE, sp|Q01098|NMDE3_MOUSE
20220525_TPC_glycoMB_120min_120k30k_sceHCD203550_12-1-50.18631.18631.3	interact.pep.xml	YSEKEDKYEEEIK		K	L	13	3	2220.85	1688.77	1688.79	563.932	563.936	1688.78	563.933	0.0092	0.000487778	21.312	18.207	0.9961	2	2	178	190	0								TRUE	sp|Q6IRU2|TPM4_MOUSE	Q6IRU2	TPM4_MOUSE	Tpm4	Tropomyosin alpha-4 chain
20220525_TPC_glycoMB_120min_120k30k_sceHCD203550_12-1-50.18634.18634.3	interact.pep.xml	KYNTDCVQGLTHSK	KYNTDCVQGLTHSK	R	A	14	3	2221.08	1649.78	1649.78	550.933	550.935	1649.78	550.935	-0.0001	0.0600638	14.59	11.534	0.9405	2	0	44	57	0	6C(57.0215)							TRUE	sp|Q6PIC6|AT1A3_MOUSE	Q6PIC6	AT1A3_MOUSE	Atp1a3	Sodium/potassium-transporting ATPase subunit alpha-3
20220525_TPC_glycoMB_120min_120k30k_sceHCD203550_12-1-50.18635.18635.3	interact.pep.xml	VICTGPNDTSPGSPR	VICTGPN[1168]DTSPGSPR	K	H	15	3	2221.15	2611.09	2611.09	871.369	871.372	1556.73	519.916	1054.37	8e-14	36.497	11.177	1	2	0	434	448	0	3C(57.0215), 7N(1054.3701)	HexNAc-2_Hex-4	0.7522	0	VICTGPNDTSPGSPR	23.7542	36.4973	FALSE	sp|P35438-2|NMDZ1_MOUSE	P35438-2	NMDZ1_MOUSE	Grin1	Isoform 2 of Glutamate receptor ionotropic, NMDA 1		sp|P35438|NMDZ1_MOUSE
20220525_TPC_glycoMB_120min_120k30k_sceHCD203550_12-1-50.18638.18638.3	interact.pep.xml	VICTGPNDTSPGSPR	VICTGPN[1168]DTSPGSPR	K	H	15	3	2221.44	2611.09	2611.09	871.369	871.372	1556.73	519.916	1054.37	0	56.463	20.269	1	2	0	434	448	0	3C(57.0215), 7N(1054.3701)	HexNAc-2_Hex-4	2.7432	0	VICTGPNDTSPGSPR	36.7049	56.4631	FALSE	sp|P35438-2|NMDZ1_MOUSE	P35438-2	NMDZ1_MOUSE	Grin1	Isoform 2 of Glutamate receptor ionotropic, NMDA 1		sp|P35438|NMDZ1_MOUSE
20220525_TPC_glycoMB_120min_120k30k_sceHCD203550_12-1-50.18647.18647.4	interact.pep.xml	VQAMQISEKEDDDNEKR		R	E	17	4	2222.5	2033.92	2033.93	509.488	509.49	2033.93	509.49	-0.0003	6.294e-11	37.584	13.345	1	2	1	125	141	0								FALSE	sp|Q4VAA2-2|CDV3_MOUSE	Q4VAA2-2	CDV3_MOUSE	Cdv3	Isoform 2 of Protein CDV3		sp|Q4VAA2|CDV3_MOUSE
20220525_TPC_glycoMB_120min_120k30k_sceHCD203550_12-1-50.18649.18649.4	interact.pep.xml	PHATQLYQHVPEKR		M	W	14	4	2222.69	1702.88	1702.89	426.728	426.73	1702.89	426.73	0.0007	0.0425663	17.45	13.336	0.921	2	0	2	15	0								TRUE	sp|Q91WA3|HDA11_MOUSE	Q91WA3	HDA11_MOUSE	Hdac11	Histone deacetylase 11
20220525_TPC_glycoMB_120min_120k30k_sceHCD203550_12-1-50.18650.18650.4	interact.pep.xml	VGSLDNAHHVPGGGNVK		K	I	17	4	2222.77	1656.83	1656.83	415.214	415.216	1656.83	415.216	-0.0002	2.54302e-05	25.778	13.711	1	2	0	1741	1757	0								TRUE	sp|P20357|MTAP2_MOUSE	P20357	MTAP2_MOUSE	Map2	Microtubule-associated protein 2
20220525_TPC_glycoMB_120min_120k30k_sceHCD203550_12-1-50.18651.18651.4	interact.pep.xml	DVAQCHLHHENPALGR	DVAQCHLHHENPALGR	R	E	16	4	2222.84	1852.87	1852.9	464.224	464.232	1852.88	464.226	0.023	0.000158809	24.57	13.685	1	2	0	153	168	0	5C(57.0215)							TRUE	sp|Q5DU25|IQEC2_MOUSE	Q5DU25	IQEC2_MOUSE	Iqsec2	IQ motif and SEC7 domain-containing protein 2
20220525_TPC_glycoMB_120min_120k30k_sceHCD203550_12-1-50.18657.18657.3	interact.pep.xml	SVETDSSTVEHVR		K	C	13	3	2223.31	1444.67	1444.68	482.565	482.567	1444.68	482.567	0	1.88824e-05	25.482	11.437	0.9996	2	0	1227	1239	0								TRUE	sp|Q5SQX6|CYFP2_MOUSE	Q5SQX6	CYFP2_MOUSE	Cyfip2	Cytoplasmic FMR1-interacting protein 2
20220525_TPC_glycoMB_120min_120k30k_sceHCD203550_12-1-50.18659.18659.3	interact.pep.xml	TDHGAEIVYK		K	S	10	3	2223.46	1131.55	1131.56	378.191	378.193	1131.56	378.193	0	0.000642514	22.455	12.719	0.9989	2	0	317	326	0								FALSE	sp|P10637-5|TAU_MOUSE	P10637-5	TAU_MOUSE	Mapt	Isoform Tau-D of Microtubule-associated protein tau	MAPT	sp|P10636|TAU_HUMAN, sp|P10637-2|TAU_MOUSE, sp|P10637-3|TAU_MOUSE, sp|P10637-4|TAU_MOUSE, sp|P10637-6|TAU_MOUSE, sp|P10637|TAU_MOUSE
20220525_TPC_glycoMB_120min_120k30k_sceHCD203550_12-1-50.18660.18660.3	interact.pep.xml	YLAEVASGEKK		R	N	11	3	2223.53	1193.62	1193.63	398.882	398.884	1193.63	398.884	-0.0003	1.12275e-05	25.777	12.717	0.9997	2	0	133	143	0								TRUE	sp|P68510|1433F_MOUSE	P68510	1433F_MOUSE	Ywhah	14-3-3 protein eta
20220525_TPC_glycoMB_120min_120k30k_sceHCD203550_12-1-50.18665.18665.3	interact.pep.xml	EKTKEQLAALR		R	K	11	3	2223.92	1285.73	1285.73	429.584	429.586	1285.74	429.586	-0.0003	0.00314664	22.556	18.097	0.9817	2	2	61	71	0								TRUE	sp|O35143|ATIF1_MOUSE	O35143	ATIF1_MOUSE	Atp5if1	ATPase inhibitor, mitochondrial
20220525_TPC_glycoMB_120min_120k30k_sceHCD203550_12-1-50.18677.18677.3	interact.pep.xml	DGAHSGDPNSATEEDEPPTPK		R	L	21	3	2224.96	2149.9	2149.9	717.639	717.642	2149.9	717.642	0	1.848e-11	39.836	13.641	1	2	0	1064	1084	0								FALSE	sp|Q5SVR0-2|TBC9B_MOUSE	Q5SVR0-2	TBC9B_MOUSE	Tbc1d9b	Isoform 2 of TBC1 domain family member 9B		sp|Q5SVR0|TBC9B_MOUSE
20220525_TPC_glycoMB_120min_120k30k_sceHCD203550_12-1-50.18681.18681.4	interact.pep.xml	NDPYHPDHFNCANCGK	NDPYHPDHFNCANCGK	K	E	16	4	2225.52	1944.76	1944.76	487.197	487.198	1944.76	487.198	-0.0004	0.00507867	18.677	8.58	0.9895	2	0	151	166	0	11C(57.0215), 14C(57.0215)							TRUE	sp|Q99JW4|LIMS1_MOUSE	Q99JW4	LIMS1_MOUSE	Lims1	LIM and senescent cell antigen-like-containing domain protein 1
20220525_TPC_glycoMB_120min_120k30k_sceHCD203550_12-1-50.18682.18682.4	interact.pep.xml	IIHEAGYSEEECKQYK	IIHEAGYSEEECKQYK	K	A	16	4	2225.6	1982.9	1982.9	496.732	496.733	1982.9	496.733	-0.0003	2.4e-13	41.003	12.175	1	2	1	55	70	0	12C(57.0215)							TRUE	sp|B2RSH2|GNAI1_MOUSE	B2RSH2	GNAI1_MOUSE	Gnai1	Guanine nucleotide-binding protein G(i) subunit alpha-1
20220525_TPC_glycoMB_120min_120k30k_sceHCD203550_12-1-50.18690.18690.3	interact.pep.xml	IFSGSSHQDLSQK		K	I	13	3	2226.24	1432.69	1432.69	478.571	478.572	1432.69	478.572	0.0001	1.93676e-05	27.733	13.907	0.9996	2	0	6	18	0								TRUE	sp|Q9D7G0|PRPS1_MOUSE	Q9D7G0	PRPS1_MOUSE	Prps1	Ribose-phosphate pyrophosphokinase 1
20220525_TPC_glycoMB_120min_120k30k_sceHCD203550_12-1-50.18691.18691.3	interact.pep.xml	LHSDIDSGDGNIK		R	Y	13	3	2226.32	1369.64	1369.65	457.555	457.556	1369.65	457.556	0.0002	0.296861	17.024	14.149	0.7123	2	0	77	89	0								TRUE	sp|P55288|CAD11_MOUSE	P55288	CAD11_MOUSE	Cdh11	Cadherin-11
20220525_TPC_glycoMB_120min_120k30k_sceHCD203550_12-1-50.18694.18694.3	interact.pep.xml	SATAQAVVYEHGSGK		K	I	15	3	2226.55	1503.73	1503.73	502.25	502.251	1503.73	502.251	-0.0017	3.24275e-07	33.945	14.379	1	2	0	272	286	0								TRUE	sp|Q9D7N3|RT09_MOUSE	Q9D7N3	RT09_MOUSE	Mrps9	28S ribosomal protein S9, mitochondrial
20220525_TPC_glycoMB_120min_120k30k_sceHCD203550_12-1-50.18695.18695.3	interact.pep.xml	VLLGETGKEK		R	L	10	3	2226.67	1072.61	1072.61	358.544	358.545	1072.61	358.545	0.0002	0.0119996	20.966	15.559	0.9502	2	1	23	32	0								TRUE	sp|P62281|RS11_MOUSE	P62281	RS11_MOUSE	Rps11	40S ribosomal protein S11
20220525_TPC_glycoMB_120min_120k30k_sceHCD203550_12-1-50.18706.18706.3	interact.pep.xml	TVQYQNELHK		K	F	10	3	2227.71	1258.63	1258.63	420.55	420.551	1258.63	420.551	0.0001	0.00449247	19.409	13.403	0.9939	2	0	46	55	0								TRUE	sp|P35285|RB22A_MOUSE	P35285	RB22A_MOUSE	Rab22a	Ras-related protein Rab-22A
20220525_TPC_glycoMB_120min_120k30k_sceHCD203550_12-1-50.18707.18707.3	interact.pep.xml	QMAEIQSTAGVKPSCSK	QM[147]AEIQSTAGVKPSCSK	R	E	17	3	2227.79	1837.87	1837.87	613.63	613.631	1836.87	613.298	1.0008	0.000327647	24.837	14.704	0.9865	2	1	658	674	0	15C(57.0215), 2M(15.9949)	Mod1: First isotopic peak (PeakApex: 1.0032, Theoretical: 1.0024)						FALSE	sp|Q9CS84-2|NRX1A_MOUSE	Q9CS84-2	NRX1A_MOUSE	Nrxn1	Isoform 2a of Neurexin-1		sp|Q9CS84-3|NRX1A_MOUSE, sp|Q9CS84-4|NRX1A_MOUSE, sp|Q9CS84-5|NRX1A_MOUSE, sp|Q9CS84|NRX1A_MOUSE
20220525_TPC_glycoMB_120min_120k30k_sceHCD203550_12-1-50.18721.18721.5	interact.pep.xml	NMYSGGENVQMNGDTPHDGGHGGGGHGDCEELQR	NM[147]YSGGENVQM[147]NGDTPHDGGHGGGGHGDCEELQR	K	T	34	5	2229.47	3601.44	3601.42	721.294	721.292	3600.41	721.089	1.0166	1.84485e-06	29.172	15.059	1	2	0	405	438	0	11M(15.9949), 29C(57.0215), 2M(15.9949)							FALSE	sp|O88343|S4A4_MOUSE	O88343	S4A4_MOUSE	Slc4a4	Electrogenic sodium bicarbonate cotransporter 1		sp|O88343-2|S4A4_MOUSE
20220525_TPC_glycoMB_120min_120k30k_sceHCD203550_12-1-50.18722.18722.4	interact.pep.xml	VPQESKDPAEGNGAQPEATPGDGDKPEETQEK		R	A	32	4	2229.54	3334.5	3334.51	834.632	834.634	3334.51	834.634	-0.0004	0	53.866	15.441	1	2	2	186	217	0								TRUE	sp|Q8BHN3|GANAB_MOUSE	Q8BHN3	GANAB_MOUSE	Ganab	Neutral alpha-glucosidase AB
20220525_TPC_glycoMB_120min_120k30k_sceHCD203550_12-1-50.18723.18723.4	interact.pep.xml	SEGHEEKPLPPAQSQTQEGGPAAGK		R	A	25	4	2229.62	2529.2	2529.21	633.307	633.31	2529.21	633.31	0	1.374e-11	44.992	15.569	1	2	1	294	318	0								FALSE	sp|Q7TSJ2|MAP6_MOUSE	Q7TSJ2	MAP6_MOUSE	Map6	Microtubule-associated protein 6		sp|Q7TSJ2-2|MAP6_MOUSE, sp|Q7TSJ2-3|MAP6_MOUSE
20220525_TPC_glycoMB_120min_120k30k_sceHCD203550_12-1-50.18724.18724.5	interact.pep.xml	NMYSGGENVQMNGDTPHDGGHGGGGHGDCEELQR	NM[147]YSGGENVQM[147]NGDTPHDGGHGGGGHGDCEELQR	K	T	34	5	2229.7	3601.44	3601.42	721.294	721.292	3600.41	721.089	1.0166	1.0628e-09	28.656	12.492	1	2	0	405	438	0	11M(15.9949), 29C(57.0215), 2M(15.9949)							FALSE	sp|O88343|S4A4_MOUSE	O88343	S4A4_MOUSE	Slc4a4	Electrogenic sodium bicarbonate cotransporter 1		sp|O88343-2|S4A4_MOUSE
20220525_TPC_glycoMB_120min_120k30k_sceHCD203550_12-1-50.18726.18726.4	interact.pep.xml	VHLENMGSHDIVDGNHR	VHLENM[147]GSHDIVDGNHR	R	L	17	4	2229.86	1944.88	1944.89	487.227	487.229	1944.89	487.229	0.0003	1.59896e-07	27.981	11.971	1	2	0	128	144	0	6M(15.9949)							FALSE	sp|Q62261|SPTB2_MOUSE	Q62261	SPTB2_MOUSE	Sptbn1	Spectrin beta chain, non-erythrocytic 1	Sptb	sp|P15508|SPTB1_MOUSE, sp|Q62261-2|SPTB2_MOUSE
20220525_TPC_glycoMB_120min_120k30k_sceHCD203550_12-1-50.18732.18732.3	interact.pep.xml	YLEHLSGDGK		K	A	10	3	2230.33	1117.54	1117.54	373.52	373.521	1117.54	373.521	0.0004	0.0578118	16.064	12.456	0.9426	2	0	15	24	0								FALSE	sp|Q9WUA3|PFKAP_MOUSE	Q9WUA3	PFKAP_MOUSE	Pfkp	ATP-dependent 6-phosphofructokinase, platelet type		sp|Q9WUA3-2|PFKAP_MOUSE
20220525_TPC_glycoMB_120min_120k30k_sceHCD203550_12-1-50.18735.18735.3	interact.pep.xml	AESESDGQAEETADPQSLHSGR		K	S	22	3	2230.6	2299.97	2299.98	767.665	767.667	2299.98	767.667	0.0007	0	46.855	11.976	1	2	0	468	489	0								FALSE	sp|Q80XI3-2|IF4G3_MOUSE	Q80XI3-2	IF4G3_MOUSE	Eif4g3	Isoform 2 of Eukaryotic translation initiation factor 4 gamma 3		sp|Q80XI3-3|IF4G3_MOUSE, sp|Q80XI3-4|IF4G3_MOUSE, sp|Q80XI3|IF4G3_MOUSE
20220525_TPC_glycoMB_120min_120k30k_sceHCD203550_12-1-50.18738.18738.3	interact.pep.xml	YELGRPAANTK		K	I	11	3	2230.83	1218.63	1218.63	407.218	407.219	1218.64	407.219	-0.0009	0.00125324	20.696	13.777	0.9923	2	1	27	37	0								TRUE	sp|P62242|RS8_MOUSE	P62242	RS8_MOUSE	Rps8	40S ribosomal protein S8
20220525_TPC_glycoMB_120min_120k30k_sceHCD203550_12-1-50.18753.18753.4	interact.pep.xml	DCNSCGDHFNPDGASHGGPQDTDR	DCNSCGDHFNPDGASHGGPQDTDR	R	H	24	4	2232.28	2614.97	2614.98	654.75	654.752	2614.98	654.752	0.0004	6.974e-11	51.126	12.933	1	2	0	140	163	0	2C(57.0215), 5C(57.0215)							TRUE	sp|Q9WU84|CCS_MOUSE	Q9WU84	CCS_MOUSE	Ccs	Copper chaperone for superoxide dismutase
20220525_TPC_glycoMB_120min_120k30k_sceHCD203550_12-1-50.18754.18754.4	interact.pep.xml	KGHEENGDAVTEPQVAEEK		R	I	19	4	2232.35	2065.95	2065.96	517.494	517.496	2065.95	517.496	0.0004	5.4e-12	38.354	15.092	1	2	0	25	43	0								TRUE	sp|Q99LE6|ABCF2_MOUSE	Q99LE6	ABCF2_MOUSE	Abcf2	ATP-binding cassette sub-family F member 2
20220525_TPC_glycoMB_120min_120k30k_sceHCD203550_12-1-50.18755.18755.4	interact.pep.xml	KFQEQECPPSPEPTRK	KFQEQECPPSPEPTRK	R	E	16	4	2232.43	1956.93	1956.94	490.24	490.241	1956.94	490.241	-0.0007	1.18308e-08	30.923	13.102	1	2	0	177	192	0	7C(57.0215)							TRUE	sp|P62071|RRAS2_MOUSE	P62071	RRAS2_MOUSE	Rras2	Ras-related protein R-Ras2
20220525_TPC_glycoMB_120min_120k30k_sceHCD203550_12-1-50.18757.18757.4	interact.pep.xml	EKPSTEEEKEVGGLR		K	K	15	4	2232.63	1686.84	1686.84	422.717	422.718	1686.84	422.718	0.0022	8.48987e-06	30.109	15.344	1	2	2	280	294	0								TRUE	sp|Q31125|S39A7_MOUSE	Q31125	S39A7_MOUSE	Slc39a7	Zinc transporter SLC39A7
20220525_TPC_glycoMB_120min_120k30k_sceHCD203550_12-1-50.18760.18760.4	interact.pep.xml	KDGNKVDVVGATQGQAGSCSR	KDGNKVDVVGATQGQAGSCSR	R	G	21	4	2232.86	2134	2134.01	534.507	534.509	2133.02	534.263	0.9843	0.0137795	21.485	16.531	0.7739	2	1	525	545	0	19C(57.0215)	Mod1: Deamidation (PeakApex: 0.9842, Theoretical: 0.9840)						TRUE	sp|Q8BGD9|IF4B_MOUSE	Q8BGD9	IF4B_MOUSE	Eif4b	Eukaryotic translation initiation factor 4B
20220525_TPC_glycoMB_120min_120k30k_sceHCD203550_12-1-50.18765.18765.3	interact.pep.xml	TEELKPQVEEK		K	H	11	3	2233.24	1328.68	1328.68	443.9	443.901	1328.68	443.901	-0.0006	0.0364537	20.081	15.13	0.8658	2	1	206	216	0								FALSE	sp|P97379-2|G3BP2_MOUSE	P97379-2	G3BP2_MOUSE	G3bp2	Isoform B of Ras GTPase-activating protein-binding protein 2		sp|P97379|G3BP2_MOUSE
20220525_TPC_glycoMB_120min_120k30k_sceHCD203550_12-1-50.18767.18767.3	interact.pep.xml	TIEAEAAHGTVTR		K	H	13	3	2233.41	1354.68	1354.68	452.567	452.569	1354.68	452.569	0.0006	3.05806e-06	29.173	14.043	0.9999	2	0	341	353	0								TRUE	sp|P54071|IDHP_MOUSE	P54071	IDHP_MOUSE	Idh2	Isocitrate dehydrogenase [NADP], mitochondrial
20220525_TPC_glycoMB_120min_120k30k_sceHCD203550_12-1-50.18768.18768.3	interact.pep.xml	KGTEVQVDDIKR		R	V	12	3	2233.48	1386.74	1386.75	463.255	463.256	1386.75	463.256	-0.0002	0.00468876	23.909	16.061	0.9937	2	0	417	428	0								TRUE	sp|Q9WTM5|RUVB2_MOUSE	Q9WTM5	RUVB2_MOUSE	Ruvbl2	RuvB-like 2
20220525_TPC_glycoMB_120min_120k30k_sceHCD203550_12-1-50.18769.18769.3	interact.pep.xml	HHAAYVNNLNATEEK		K	Y	15	3	2233.56	1709.79	1709.81	570.936	570.945	1709.81	570.945	0.0002	2.29865e-09	33.304	12.25	1	2	0	54	68	0								TRUE	sp|P09671|SODM_MOUSE	P09671	SODM_MOUSE	Sod2	Superoxide dismutase [Mn], mitochondrial
20220525_TPC_glycoMB_120min_120k30k_sceHCD203550_12-1-50.18770.18770.3	interact.pep.xml	YTNHALSYDQAK		R	R	12	3	2233.64	1409.65	1409.66	470.892	470.893	1409.66	470.893	0	0.00282798	21.332	13.519	0.9959	2	0	77	88	0								TRUE	sp|Q8C163|EXOG_MOUSE	Q8C163	EXOG_MOUSE	Exog	Nuclease EXOG, mitochondrial
20220525_TPC_glycoMB_120min_120k30k_sceHCD203550_12-1-50.18774.18774.3	interact.pep.xml	IFHQADTSLKR		K	W	11	3	2233.94	1314.7	1314.71	439.241	439.243	1314.7	439.242	0.0024	0.000400959	23.268	14.299	0.9992	2	0	402	412	0								FALSE	sp|Q91WC3-2|ACSL6_MOUSE	Q91WC3-2	ACSL6_MOUSE	Acsl6	Isoform 2 of Long-chain-fatty-acid--CoA ligase 6		sp|Q91WC3|ACSL6_MOUSE
20220525_TPC_glycoMB_120min_120k30k_sceHCD203550_12-1-50.18777.18777.3	interact.pep.xml	ESPESDTGSATTSSDDIKPR		R	S	20	3	2234.17	2078.92	2078.92	693.98	693.982	2078.92	693.982	0.0009	3.53287e-08	33.288	13.01	1	2	1	694	713	0								TRUE	sp|Q80TK0|K1107_MOUSE	Q80TK0	K1107_MOUSE	Kiaa1107	AP2-interacting clathrin-endocytosis protein
20220525_TPC_glycoMB_120min_120k30k_sceHCD203550_12-1-50.18779.18779.3	interact.pep.xml	SEPPESEAKPAPTEVK		K	T	16	3	2234.32	1694.83	1694.84	565.951	565.953	1694.84	565.953	0	0.00973049	20.215	12.89	0.9571	2	1	1084	1099	0								FALSE	sp|P13595|NCAM1_MOUSE	P13595	NCAM1_MOUSE	Ncam1	Neural cell adhesion molecule 1		sp|P13595-2|NCAM1_MOUSE
20220525_TPC_glycoMB_120min_120k30k_sceHCD203550_12-1-50.18780.18780.3	interact.pep.xml	KNDTSQPPTLNSSQPANSTDSK		K	K	22	3	2234.39	2316.08	2316.08	773.033	773.035	2316.08	773.035	-0.0002	0	59.851	14.737	1	2	0	1063	1084	0								FALSE	sp|Q80Z38-2|SHAN2_MOUSE	Q80Z38-2	SHAN2_MOUSE	Shank2	Isoform 2 of SH3 and multiple ankyrin repeat domains protein 2		sp|Q80Z38-3|SHAN2_MOUSE, sp|Q80Z38|SHAN2_MOUSE
20220525_TPC_glycoMB_120min_120k30k_sceHCD203550_12-1-50.18787.18787.4	interact.pep.xml	HPSSQLAGPGVEGGEGTQKPR		R	D	21	4	2235.28	2088.03	2088.04	523.015	523.016	2088.03	523.016	0.0007	6.718e-11	39.039	16.854	1	2	1	252	272	0								TRUE	sp|E9PUL5|PRRT2_MOUSE	E9PUL5	PRRT2_MOUSE	Prrt2	Proline-rich transmembrane protein 2
20220525_TPC_glycoMB_120min_120k30k_sceHCD203550_12-1-50.18790.18790.4	interact.pep.xml	EKANGTTVHVGIHPSK		R	V	16	4	2235.53	1674.87	1674.87	419.724	419.725	1673.88	419.478	0.9848	0.0037976	18.066	12.823	0.877	2	1	88	103	0		Mod1: Deamidation (PeakApex: 0.9842, Theoretical: 0.9840)						TRUE	sp|P61255|RL26_MOUSE	P61255	RL26_MOUSE	Rpl26	60S ribosomal protein L26
20220525_TPC_glycoMB_120min_120k30k_sceHCD203550_12-1-50.18791.18791.4	interact.pep.xml	ITQACMEGHDFHEGVR	ITQACM[147]EGHDFHEGVR	R	A	16	4	2235.61	1901.81	1901.82	476.46	476.461	1901.81	476.461	0.0017	0.0051924	20.787	12.859	0.9893	2	0	331	346	0	5C(57.0215), 6M(15.9949)							TRUE	sp|Q8QZS1|HIBCH_MOUSE	Q8QZS1	HIBCH_MOUSE	Hibch	3-hydroxyisobutyryl-CoA hydrolase, mitochondrial
20220525_TPC_glycoMB_120min_120k30k_sceHCD203550_12-1-50.18793.18793.4	interact.pep.xml	YLSSGIATTHCSKPPTHK	YLSSGIATTHCSKPPTHK	R	Y	18	4	2235.76	1983.98	1983.98	497.002	497.003	1983.98	497.003	0.0011	0.00273262	22.603	15.095	0.9887	2	1	361	378	0	11C(57.0215)							TRUE	sp|Q61542|STAR3_MOUSE	Q61542	STAR3_MOUSE	Stard3	StAR-related lipid transfer protein 3
20220525_TPC_glycoMB_120min_120k30k_sceHCD203550_12-1-50.18797.18797.3	interact.pep.xml	YLAADKDGNVTCER	YLAADKDGNVTCER	R	E	14	3	2236.06	1610.73	1610.73	537.918	537.919	1610.74	537.919	-0.0009	1.61629e-08	31.849	11.814	1	2	1	69	82	0	12C(57.0215)							TRUE	sp|Q61553|FSCN1_MOUSE	Q61553	FSCN1_MOUSE	Fscn1	Fascin
20220525_TPC_glycoMB_120min_120k30k_sceHCD203550_12-1-50.18798.18798.3	interact.pep.xml	ADREVAIYSK		R	E	10	3	2236.14	1150.6	1150.6	384.539	384.54	1150.6	384.54	0.0009	0.00455442	20.285	13.543	0.9752	2	1	270	279	0								FALSE	sp|P62881-2|GNB5_MOUSE	P62881-2	GNB5_MOUSE	Gnb5	Isoform 2 of Guanine nucleotide-binding protein subunit beta-5		sp|P62881|GNB5_MOUSE
20220525_TPC_glycoMB_120min_120k30k_sceHCD203550_12-1-50.18799.18799.3	interact.pep.xml	TNDDHVSQVQAVER		R	M	14	3	2236.21	1596.75	1596.75	533.256	533.258	1596.75	533.257	0.0019	7.535e-11	44.793	14.152	1	2	0	933	946	0								TRUE	sp|Q5DU25|IQEC2_MOUSE	Q5DU25	IQEC2_MOUSE	Iqsec2	IQ motif and SEC7 domain-containing protein 2
20220525_TPC_glycoMB_120min_120k30k_sceHCD203550_12-1-50.18801.18801.3	interact.pep.xml	ACAELHQNVNVK	ACAELHQNVNVK	R	N	12	3	2236.37	1381.67	1381.68	461.565	461.567	1381.68	461.566	0.0017	0.00368336	19.96	13.316	0.9948	2	0	285	296	0	2C(57.0215)							TRUE	sp|Q9EQH3|VPS35_MOUSE	Q9EQH3	VPS35_MOUSE	Vps35	Vacuolar protein sorting-associated protein 35
20220525_TPC_glycoMB_120min_120k30k_sceHCD203550_12-1-50.18821.18821.5	interact.pep.xml	QQPPHSSSQQHSETQGPEFSRPPPR		K	Y	25	5	2238.21	2825.31	2825.32	566.07	566.072	2825.32	566.072	0.0014	5.39018e-09	39.613	13.177	1	2	1	52	76	0								TRUE	sp|Q8K1Z0|COQ9_MOUSE	Q8K1Z0	COQ9_MOUSE	Coq9	Ubiquinone biosynthesis protein COQ9, mitochondrial
20220525_TPC_glycoMB_120min_120k30k_sceHCD203550_12-1-50.18823.18823.4	interact.pep.xml	HHAAYVNNLNATEEK		K	Y	15	4	2238.4	1709.81	1709.81	428.459	428.461	1709.81	428.46	0.0008	1.70521e-05	23.085	11.801	1	2	0	54	68	0								TRUE	sp|P09671|SODM_MOUSE	P09671	SODM_MOUSE	Sod2	Superoxide dismutase [Mn], mitochondrial
20220525_TPC_glycoMB_120min_120k30k_sceHCD203550_12-1-50.18824.18824.4	interact.pep.xml	SGGASHSELIHNLRK		K	N	15	4	2238.48	1604.84	1604.82	402.216	402.213	1604.84	402.217	-0.0159	1.80581e-06	26.195	13.151	1	2	0	5	19	0								FALSE	sp|P23506-2|PIMT_MOUSE	P23506-2	PIMT_MOUSE	Pcmt1	Isoform 2 of Protein-L-isoaspartate(D-aspartate) O-methyltransferase		sp|P23506|PIMT_MOUSE
20220525_TPC_glycoMB_120min_120k30k_sceHCD203550_12-1-50.18827.18827.3	interact.pep.xml	TSGPEEPAENQEETENEETSTNEAK		K	S	25	3	2238.79	2749.13	2749.13	917.382	917.385	2749.13	917.385	0.0014	2.96483e-08	43.612	15.828	1	2	0	379	403	0								TRUE	sp|Q7TQ95|LNP_MOUSE	Q7TQ95	LNP_MOUSE	Lnpk	Endoplasmic reticulum junction formation protein lunapark
20220525_TPC_glycoMB_120min_120k30k_sceHCD203550_12-1-50.18831.18831.3	interact.pep.xml	ITPAHDQNDYEVGQR		K	H	15	3	2239.09	1741.8	1741.8	581.606	581.607	1741.8	581.608	-0.0011	1.59368e-08	31.506	13.052	1	2	0	591	605	0								TRUE	sp|Q9Z1Q9|SYVC_MOUSE	Q9Z1Q9	SYVC_MOUSE	Vars1	Valine--tRNA ligase
20220525_TPC_glycoMB_120min_120k30k_sceHCD203550_12-1-50.18836.18836.3	interact.pep.xml	SCHSCYTYYCSR	SCHSCYTYYCSR	K	L	12	3	2239.47	1642.59	1642.57	548.538	548.53	1642.6	548.539	-0.0275	0.000260016	15.84	0	0.9994	2	0	652	663	0	10C(57.0215), 2C(57.0215), 5C(57.0215)							FALSE	sp|A2AJA9-2|AJM1_MOUSE	A2AJA9-2	AJM1_MOUSE	Ajm1	Isoform 2 of Apical junction component 1 homolog		sp|A2AJA9|AJM1_MOUSE
20220525_TPC_glycoMB_120min_120k30k_sceHCD203550_12-1-50.18840.18840.3	interact.pep.xml	FGTVPNGSTER	FGTVPN[1655]GSTER	R	N	11	3	2239.79	2704.08	2704.09	902.366	902.369	1163.56	388.86	1540.53	0.175398	22.722	17.422	0.703	2	0	683	693	0	6N(1540.5285)	HexNAc-2_Hex-7	6.2906	0	FGTVPNGSTER	19.0876	22.7222	FALSE	sp|Q01097|NMDE2_MOUSE	Q01097	NMDE2_MOUSE	Grin2b	Glutamate receptor ionotropic, NMDA 2B	Grin2a, Grin2c	sp|P35436|NMDE1_MOUSE, sp|Q01098|NMDE3_MOUSE
20220525_TPC_glycoMB_120min_120k30k_sceHCD203550_12-1-50.18846.18846.3	interact.pep.xml	TPGRPTSSQSYEQNIK		R	Q	16	3	2240.42	1791.87	1791.88	598.298	598.299	1791.88	598.299	0.0009	0.0013008	19.792	13.508	0.992	2	1	68	83	0								TRUE	sp|Q8BMB3|IF4E2_MOUSE	Q8BMB3	IF4E2_MOUSE	Eif4e2	Eukaryotic translation initiation factor 4E type 2
20220525_TPC_glycoMB_120min_120k30k_sceHCD203550_12-1-50.18855.18855.4	interact.pep.xml	FREDCPQDREELGR	FREDCPQDREELGR	K	H	14	4	2241.41	1805.81	1805.81	452.459	452.461	1805.81	452.46	0.0014	0.000123361	25.017	12.925	1	2	2	84	97	0	5C(57.0215)							TRUE	sp|P56213|ALR_MOUSE	P56213	ALR_MOUSE	Gfer	FAD-linked sulfhydryl oxidase ALR
20220525_TPC_glycoMB_120min_120k30k_sceHCD203550_12-1-50.18856.18856.4	interact.pep.xml	KLRPLYNHPAGPR		K	T	13	4	2241.48	1517.85	1517.86	380.471	380.472	1517.86	380.472	0.0013	4.90118e-05	21.889	14.466	1	2	1	27	39	0								TRUE	sp|Q9D023|MPC2_MOUSE	Q9D023	MPC2_MOUSE	Mpc2	Mitochondrial pyruvate carrier 2
20220525_TPC_glycoMB_120min_120k30k_sceHCD203550_12-1-50.18857.18857.4	interact.pep.xml	HQIVEVAGDDKYGRK		R	I	15	4	2241.56	1713.88	1713.88	429.476	429.478	1713.88	429.477	0.0046	0.0596075	17.436	13.894	0.794	2	1	70	84	0								TRUE	sp|Q5FWK3|RHG01_MOUSE	Q5FWK3	RHG01_MOUSE	Arhgap1	Rho GTPase-activating protein 1
20220525_TPC_glycoMB_120min_120k30k_sceHCD203550_12-1-50.18860.18860.4	interact.pep.xml	EREEQIHFSNDSNSSGK		K	K	17	4	2241.8	1963.85	1963.86	491.969	491.971	1962.87	491.724	0.9898	0.000787126	22.494	13.858	0.9791	2	1	391	407	0		Mod1: Deamidation (PeakApex: 0.9842, Theoretical: 0.9840)						TRUE	sp|P27546-4|MAP4_MOUSE	P27546-4	MAP4_MOUSE	Map4	Isoform 4 of Microtubule-associated protein 4
20220525_TPC_glycoMB_120min_120k30k_sceHCD203550_12-1-50.18865.18865.3	interact.pep.xml	LSLQHTQQNADGQEDGESER		K	N	20	3	2242.22	2240.98	2240.99	748.002	748.004	2240.99	748.004	0.0012	6.17825e-05	21.613	11.607	0.9995	2	0	166	185	0								FALSE	sp|Q9D3A8-2|CAPON_MOUSE	Q9D3A8-2	CAPON_MOUSE	Nos1ap	Isoform 2 of Carboxyl-terminal PDZ ligand of neuronal nitric oxide synthase protein		sp|Q9D3A8|CAPON_MOUSE
20220525_TPC_glycoMB_120min_120k30k_sceHCD203550_12-1-50.18868.18868.3	interact.pep.xml	LSLQHTQQNADGQEDGESER		K	N	20	3	2242.45	2240.98	2240.99	748.002	748.004	2240.99	748.004	0.0012	1.8376e-09	32.253	12.387	1	2	0	166	185	0								FALSE	sp|Q9D3A8-2|CAPON_MOUSE	Q9D3A8-2	CAPON_MOUSE	Nos1ap	Isoform 2 of Carboxyl-terminal PDZ ligand of neuronal nitric oxide synthase protein		sp|Q9D3A8|CAPON_MOUSE
20220525_TPC_glycoMB_120min_120k30k_sceHCD203550_12-1-50.18874.18874.3	interact.pep.xml	IVTDSDSKTEELR		K	F	13	3	2242.92	1491.74	1491.74	498.254	498.255	1491.74	498.255	0.002	0.0439771	18.143	13.873	0.8405	2	1	810	822	0								FALSE	sp|O54988-2|SLK_MOUSE	O54988-2	SLK_MOUSE	Slk	Isoform 2 of STE20-like serine/threonine-protein kinase		sp|O54988|SLK_MOUSE
20220525_TPC_glycoMB_120min_120k30k_sceHCD203550_12-1-50.18881.18881.3	interact.pep.xml	ISHATEELETCR	ISHATEELETCR	K	Q	12	3	2243.47	1444.66	1444.68	482.56	482.567	1444.66	482.561	0.017	0.00076946	22.523	17.56	0.9987	2	0	1016	1027	0	11C(57.0215)							FALSE	sp|Q91ZV0|MIA2_MOUSE	Q91ZV0	MIA2_MOUSE	Mia2	Melanoma inhibitory activity protein 2		sp|Q91ZV0-3|MIA2_MOUSE
20220525_TPC_glycoMB_120min_120k30k_sceHCD203550_12-1-50.18882.18882.3	interact.pep.xml	SRNSTVEYSLSK	SRN[1762]STVEYSLSK	R	L	12	3	2243.55	3017.29	3017.3	1006.77	1006.77	1369.68	457.568	1647.62	8.1e-13	42.836	13.923	1	2	1	1985	1996	0	3N(1647.6132)	HexNAc-5_Hex-3_Fuc-1	-4.0912	0.00346164	SRNSTVEYSLSK	31.261	42.8361	TRUE	sp|O88307|SORL_MOUSE	O88307	SORL_MOUSE	Sorl1	Sortilin-related receptor
20220525_TPC_glycoMB_120min_120k30k_sceHCD203550_12-1-50.18884.18884.3	interact.pep.xml	SRNSTVEYSLSK	SRN[1762]STVEYSLSK	R	L	12	3	2243.87	3017.29	3017.3	1006.77	1006.77	1369.68	457.568	1647.62	0.00110322	26.72	14.187	0.9754	2	1	1985	1996	0	3N(1647.6132)	HexNAc-5_Hex-3_Fuc-1	-1.8687	0.0010101	SRNSTVEYSLSK	25.4346	26.7206	TRUE	sp|O88307|SORL_MOUSE	O88307	SORL_MOUSE	Sorl1	Sortilin-related receptor
20220525_TPC_glycoMB_120min_120k30k_sceHCD203550_12-1-50.18888.18888.4	interact.pep.xml	REPDSNGGGPTTTGGPPAGAEEAQRPR		K	S	27	4	2244.39	2662.23	2662.23	666.564	666.564	2661.25	666.319	0.9799	1.4564e-09	34.606	14.084	1	2	1	437	463	0		Mod1: Deamidation (PeakApex: 0.9842, Theoretical: 0.9840)						FALSE	sp|Q8R1S4-2|MTSS1_MOUSE	Q8R1S4-2	MTSS1_MOUSE	Mtss1	Isoform 2 of Protein MTSS 1		sp|Q8R1S4|MTSS1_MOUSE
20220525_TPC_glycoMB_120min_120k30k_sceHCD203550_12-1-50.18891.18891.4	interact.pep.xml	REPDSNGGGPTTTGGPPAGAEEAQRPR		K	S	27	4	2244.66	2662.23	2662.23	666.564	666.564	2661.25	666.319	0.9799	4.43025e-08	27.565	12.282	1	2	1	437	463	0		Mod1: Deamidation (PeakApex: 0.9842, Theoretical: 0.9840)						FALSE	sp|Q8R1S4-2|MTSS1_MOUSE	Q8R1S4-2	MTSS1_MOUSE	Mtss1	Isoform 2 of Protein MTSS 1		sp|Q8R1S4|MTSS1_MOUSE
20220525_TPC_glycoMB_120min_120k30k_sceHCD203550_12-1-50.18903.18903.3	interact.pep.xml	SHTTVIHQLDR		K	A	11	3	2245.6	1305.68	1305.68	436.233	436.234	1305.68	436.233	0.0011	8.26559e-05	26.378	14.259	0.9995	2	0	189	199	0								FALSE	sp|Q924L1-2|LTMD1_MOUSE	Q924L1-2	LTMD1_MOUSE	Letmd1	Isoform 2 of LETM1 domain-containing protein 1		sp|Q924L1-3|LTMD1_MOUSE, sp|Q924L1|LTMD1_MOUSE
20220525_TPC_glycoMB_120min_120k30k_sceHCD203550_12-1-50.18904.18904.3	interact.pep.xml	VSHVCSQTNGAGAQQASAPPAPDR	VSHVCSQTNGAGAQQASAPPAPDR	R	Y	24	3	2245.67	2406.09	2406.1	803.038	803.04	2405.11	802.712	0.9851	9.84388e-05	25.5	14.529	0.9978	2	0	580	603	0	5C(57.0215)	Mod1: Deamidation (PeakApex: 0.9842, Theoretical: 0.9840)						TRUE	sp|Q2WF71|LRFN1_MOUSE	Q2WF71	LRFN1_MOUSE	Lrfn1	Leucine-rich repeat and fibronectin type III domain-containing protein 1
20220525_TPC_glycoMB_120min_120k30k_sceHCD203550_12-1-50.18906.18906.3	interact.pep.xml	EKAPSPEAEDEEVAR		R	R	15	3	2245.83	1655.76	1655.77	552.927	552.93	1655.76	552.928	0.0037	0.034362	16.728	15.434	0.8731	2	1	293	307	0								TRUE	sp|Q8CEE7|RDH13_MOUSE	Q8CEE7	RDH13_MOUSE	Rdh13	Retinol dehydrogenase 13
20220525_TPC_glycoMB_120min_120k30k_sceHCD203550_12-1-50.18907.18907.3	interact.pep.xml	VSHVCSQTNGAGAQQASAPPAPDR	VSHVCSQTNGAGAQQASAPPAPDR	R	Y	24	3	2245.9	2406.09	2406.1	803.038	803.04	2405.11	802.712	0.9851	4.82402e-05	27.31	13.893	0.9982	2	0	580	603	0	5C(57.0215)	Mod1: Deamidation (PeakApex: 0.9842, Theoretical: 0.9840)						TRUE	sp|Q2WF71|LRFN1_MOUSE	Q2WF71	LRFN1_MOUSE	Lrfn1	Leucine-rich repeat and fibronectin type III domain-containing protein 1
20220525_TPC_glycoMB_120min_120k30k_sceHCD203550_12-1-50.18912.18912.3	interact.pep.xml	SPGGPGGGASYSVRPSGR		R	Y	18	3	2246.45	1644.79	1644.81	549.272	549.277	1644.8	549.273	0.0129	0.0018438	24.032	15.397	0.9889	2	1	1551	1568	0								FALSE	sp|Q4ACU6|SHAN3_MOUSE	Q4ACU6	SHAN3_MOUSE	Shank3	SH3 and multiple ankyrin repeat domains protein 3		sp|Q4ACU6-10|SHAN3_MOUSE, sp|Q4ACU6-11|SHAN3_MOUSE, sp|Q4ACU6-12|SHAN3_MOUSE, sp|Q4ACU6-3|SHAN3_MOUSE, sp|Q4ACU6-7|SHAN3_MOUSE, sp|Q4ACU6-8|SHAN3_MOUSE, sp|Q4ACU6-9|SHAN3_MOUSE
20220525_TPC_glycoMB_120min_120k30k_sceHCD203550_12-1-50.18913.18913.3	interact.pep.xml	STPESGESDKESVGSSSLGNEGSR		R	R	24	3	2246.53	2382.04	2382.05	795.02	795.023	2382.04	795.021	0.0051	6.42367e-09	30.242	11.043	1	2	1	460	483	0								TRUE	sp|B2RUR8|OTU7B_MOUSE	B2RUR8	OTU7B_MOUSE	Otud7b	OTU domain-containing protein 7B
20220525_TPC_glycoMB_120min_120k30k_sceHCD203550_12-1-50.18915.18915.3	interact.pep.xml	STPESGESDKESVGSSSLGNEGSR		R	R	24	3	2246.69	2382.04	2382.05	795.02	795.023	2382.04	795.021	0.0051	0.000269365	19.107	10.001	0.9974	2	1	460	483	0								TRUE	sp|B2RUR8|OTU7B_MOUSE	B2RUR8	OTU7B_MOUSE	Otud7b	OTU domain-containing protein 7B
20220525_TPC_glycoMB_120min_120k30k_sceHCD203550_12-1-50.18916.18916.3	interact.pep.xml	NYVVTDHGSCVR	NYVVTDHGSCVR	R	A	12	3	2246.76	1405.64	1405.64	469.553	469.555	1405.64	469.554	0.0034	0.000394075	22.862	13.567	0.9992	2	0	298	309	0	10C(57.0215)							TRUE	sp|Q01279|EGFR_MOUSE	Q01279	EGFR_MOUSE	Egfr	Epidermal growth factor receptor
20220525_TPC_glycoMB_120min_120k30k_sceHCD203550_12-1-50.18919.18919.6	interact.pep.xml	LSGSGTHSHGNQSTTVPGSSSGPLQNHQHVDNSSGR		K	E	36	6	2247.06	3611.65	3611.64	602.949	602.947	3610.65	602.782	0.9875	7.09196e-05	27.891	16.756	1	2	0	26	61	0		Mod1: Deamidation (PeakApex: 0.9842, Theoretical: 0.9840)						TRUE	sp|Q8JZZ6|AMERL_MOUSE	Q8JZZ6	AMERL_MOUSE	Ammecr1l	AMMECR1-like protein
20220525_TPC_glycoMB_120min_120k30k_sceHCD203550_12-1-50.18922.18922.6	interact.pep.xml	LSGSGTHSHGNQSTTVPGSSSGPLQNHQHVDNSSGR		K	E	36	6	2247.54	3611.65	3611.64	602.949	602.947	3610.65	602.782	0.9875	0.000157564	23.337	14.028	1	2	0	26	61	0		Mod1: Deamidation (PeakApex: 0.9842, Theoretical: 0.9840)						TRUE	sp|Q8JZZ6|AMERL_MOUSE	Q8JZZ6	AMERL_MOUSE	Ammecr1l	AMMECR1-like protein
20220525_TPC_glycoMB_120min_120k30k_sceHCD203550_12-1-50.18924.18924.4	interact.pep.xml	AVVTHSSGNHGQALTYAAK		K	L	19	4	2247.72	1910.96	1910.96	478.746	478.747	1910.96	478.747	0.0007	2.3e-13	42.914	12.385	1	2	0	78	96	0								FALSE	sp|Q9QZX7-2|SRR_MOUSE	Q9QZX7-2	SRR_MOUSE	Srr	Isoform 2 of Serine racemase		sp|Q9QZX7-3|SRR_MOUSE, sp|Q9QZX7|SRR_MOUSE
20220525_TPC_glycoMB_120min_120k30k_sceHCD203550_12-1-50.18926.18926.4	interact.pep.xml	QETEISKESQEMDNRPK		K	L	17	4	2247.87	2047.94	2047.95	512.993	512.995	2047.95	512.994	0.0009	1.06969e-07	29.901	13.698	1	2	2	132	148	0								TRUE	sp|Q9CR95|NECP1_MOUSE	Q9CR95	NECP1_MOUSE	Necap1	Adaptin ear-binding coat-associated protein 1
20220525_TPC_glycoMB_120min_120k30k_sceHCD203550_12-1-50.18928.18928.4	interact.pep.xml	QGGGDHQIHSASDDEIPR		K	K	18	4	2248.02	1917.85	1917.86	480.47	480.472	1917.86	480.471	0.0013	5.2623e-05	24.699	14.486	1	2	0	774	791	0								TRUE	sp|Q80TK0|K1107_MOUSE	Q80TK0	K1107_MOUSE	Kiaa1107	AP2-interacting clathrin-endocytosis protein
20220525_TPC_glycoMB_120min_120k30k_sceHCD203550_12-1-50.18929.18929.4	interact.pep.xml	QETEISKESQEMDNRPK		K	L	17	4	2248.1	2047.94	2047.95	512.993	512.995	2047.95	512.994	0.0009	4.512e-11	35.634	13.313	1	2	2	132	148	0								TRUE	sp|Q9CR95|NECP1_MOUSE	Q9CR95	NECP1_MOUSE	Necap1	Adaptin ear-binding coat-associated protein 1
20220525_TPC_glycoMB_120min_120k30k_sceHCD203550_12-1-50.18930.18930.4	interact.pep.xml	QLVMNHMHHEDQQVR		K	Y	15	4	2248.18	1901.86	1901.87	476.472	476.474	1900.88	476.227	0.9866	0.00127629	21.035	13.913	0.9896	2	0	435	449	0		Mod1: Deamidation (PeakApex: 0.9842, Theoretical: 0.9840)						TRUE	sp|Q8BVE3|VATH_MOUSE	Q8BVE3	VATH_MOUSE	Atp6v1h	V-type proton ATPase subunit H
20220525_TPC_glycoMB_120min_120k30k_sceHCD203550_12-1-50.18937.18937.3	interact.pep.xml	EDGMLPANR	EDGMLPAN[2070]R	K	T	9	3	2248.71	2957.18	2957.18	986.733	986.736	1001.46	334.827	1955.73	0.170216	12.576	0	0.7358	2	0	301	309	0	8N(1955.7240)	HexNAc-5_Hex-4_Fuc-2	-5.0973	0.00346164	EDGMLPANR	10.8808	12.5765	FALSE	sp|Q810U4-2|NRCAM_MOUSE	Q810U4-2	NRCAM_MOUSE	Nrcam	Isoform 2 of Neuronal cell adhesion molecule		sp|Q810U4-3|NRCAM_MOUSE, sp|Q810U4|NRCAM_MOUSE
20220525_TPC_glycoMB_120min_120k30k_sceHCD203550_12-1-50.18939.18939.3	interact.pep.xml	LGVIEDHSNR		K	T	10	3	2248.86	1138.57	1138.57	380.531	380.532	1138.57	380.532	0.0006	0.00338998	17.644	11.306	0.9952	2	0	494	503	0								TRUE	sp|P08113|ENPL_MOUSE	P08113	ENPL_MOUSE	Hsp90b1	Endoplasmin
20220525_TPC_glycoMB_120min_120k30k_sceHCD203550_12-1-50.18941.18941.3	interact.pep.xml	ETGERPSNEEIMR		R	F	13	3	2249.02	1546.7	1546.7	516.574	516.575	1546.7	516.575	-0.0001	1.17348e-09	36.257	13.543	1	2	1	294	306	0								TRUE	sp|Q9Z2I0|LETM1_MOUSE	Q9Z2I0	LETM1_MOUSE	Letm1	Mitochondrial proton/calcium exchanger protein
20220525_TPC_glycoMB_120min_120k30k_sceHCD203550_12-1-50.18943.18943.3	interact.pep.xml	LTSCATNASMCGDEAR	LTSCATN[1762]ASMCGDEAR	K	C	16	3	2249.17	3390.31	3390.32	1131.11	1131.11	1742.7	581.908	1647.61	0.00524204	17.622	7.145	0.9757	2	0	3783	3798	0	11C(57.0215), 4C(57.0215), 7N(1647.6132)	HexNAc-5_Hex-3_Fuc-1	-3.4391	0.00310024	LTSCATnASMCGDEAR	17.6226	17.6226	TRUE	sp|Q91ZX7|LRP1_MOUSE	Q91ZX7	LRP1_MOUSE	Lrp1	Prolow-density lipoprotein receptor-related protein 1
20220525_TPC_glycoMB_120min_120k30k_sceHCD203550_12-1-50.18946.18946.3	interact.pep.xml	LTSCATNASMCGDEAR	LTSCATN[1762]ASMCGDEAR	K	C	16	3	2249.39	3390.31	3390.32	1131.11	1131.11	1742.7	581.908	1647.61	1.36363e-08	24.933	8.227	1	2	0	3783	3798	0	11C(57.0215), 4C(57.0215), 7N(1647.6132)	HexNAc-5_Hex-3_Fuc-1	-2.1512	0.0010101	LTSCATnASMCGDEAR	24.9339	24.9339	TRUE	sp|Q91ZX7|LRP1_MOUSE	Q91ZX7	LRP1_MOUSE	Lrp1	Prolow-density lipoprotein receptor-related protein 1
20220525_TPC_glycoMB_120min_120k30k_sceHCD203550_12-1-50.18947.18947.3	interact.pep.xml	SRSDIDVNAAAGAK		R	A	14	3	2249.47	1373.69	1373.69	458.903	458.905	1373.69	458.904	0.002	0.0180956	21.001	15.363	0.9306	2	1	374	387	0								TRUE	sp|Q8BRT1|CLAP2_MOUSE	Q8BRT1	CLAP2_MOUSE	Clasp2	CLIP-associating protein 2
20220525_TPC_glycoMB_120min_120k30k_sceHCD203550_12-1-50.18950.18950.3	interact.pep.xml	DSKSEETLDEGPPK		K	Y	14	3	2249.7	1530.7	1530.71	511.241	511.242	1530.7	511.242	0.0002	0.000439961	22.694	13.414	0.9964	2	1	97	110	0								TRUE	sp|Q62446|FKBP3_MOUSE	Q62446	FKBP3_MOUSE	Fkbp3	Peptidyl-prolyl cis-trans isomerase FKBP3
20220525_TPC_glycoMB_120min_120k30k_sceHCD203550_12-1-50.18953.18953.3	interact.pep.xml	DSKSEETLDEGPPK		K	Y	14	3	2249.93	1530.7	1530.71	511.241	511.242	1530.7	511.242	0.0002	0.00064431	20.217	12.408	0.9953	2	1	97	110	0								TRUE	sp|Q62446|FKBP3_MOUSE	Q62446	FKBP3_MOUSE	Fkbp3	Peptidyl-prolyl cis-trans isomerase FKBP3
20220525_TPC_glycoMB_120min_120k30k_sceHCD203550_12-1-50.18959.18959.4	interact.pep.xml	KQIEELKGQEVSPK		K	V	14	4	2250.6	1611.88	1611.88	403.977	403.978	1611.88	403.978	0.0012	0.00106584	22.112	13.431	0.9961	2	1	65	78	0								TRUE	sp|Q9R0P9|UCHL1_MOUSE	Q9R0P9	UCHL1_MOUSE	Uchl1	Ubiquitin carboxyl-terminal hydrolase isozyme L1
20220525_TPC_glycoMB_120min_120k30k_sceHCD203550_12-1-50.18966.18966.3	interact.pep.xml	FGTCSQLCNNTK	FGTCSQLCN[1330]NTK	R	G	12	3	2251.32	2645.03	2645.04	882.684	882.686	1428.61	477.211	1216.42	7.7617e-10	39.406	13.383	1	2	0	3832	3843	0	4C(57.0215), 8C(57.0215), 9N(1216.4229)	HexNAc-2_Hex-5	3.0095	0	FGTCSQLCNNTK	19.4331	39.4061	TRUE	sp|Q91ZX7|LRP1_MOUSE	Q91ZX7	LRP1_MOUSE	Lrp1	Prolow-density lipoprotein receptor-related protein 1
20220525_TPC_glycoMB_120min_120k30k_sceHCD203550_12-1-50.18967.18967.3	interact.pep.xml	RIVAVTGAEAQK		R	A	12	3	2251.39	1241.71	1241.71	414.909	414.91	1241.71	414.91	0.0003	0.00030828	23.355	14.255	0.9993	2	0	751	762	0								TRUE	sp|Q8BGQ7|SYAC_MOUSE	Q8BGQ7	SYAC_MOUSE	Aars1	Alanine--tRNA ligase, cytoplasmic
20220525_TPC_glycoMB_120min_120k30k_sceHCD203550_12-1-50.18968.18968.3	interact.pep.xml	NNRPSEGPLQTR		K	L	12	3	2251.47	1368.67	1368.67	457.231	457.232	1367.69	456.904	0.9845	0.00855133	24.286	17.452	0.8412	2	1	572	583	0		Mod1: Deamidation (PeakApex: 0.9842, Theoretical: 0.9840)						TRUE	sp|Q68FD5|CLH1_MOUSE	Q68FD5	CLH1_MOUSE	Cltc	Clathrin heavy chain 1
20220525_TPC_glycoMB_120min_120k30k_sceHCD203550_12-1-50.18969.18969.3	interact.pep.xml	FGTCSQLCNNTK	FGTCSQLCN[1330]NTK	R	G	12	3	2251.54	2645.03	2645.04	882.684	882.686	1428.61	477.211	1216.42	0.00114419	21.266	0	0.9971	2	0	3832	3843	0	4C(57.0215), 8C(57.0215), 9N(1216.4229)	HexNAc-2_Hex-5	4.9573	0	FGTCSQLCNNTK	14.8499	21.2668	TRUE	sp|Q91ZX7|LRP1_MOUSE	Q91ZX7	LRP1_MOUSE	Lrp1	Prolow-density lipoprotein receptor-related protein 1
20220525_TPC_glycoMB_120min_120k30k_sceHCD203550_12-1-50.18970.18970.3	interact.pep.xml	PAMETAAEENTEQSQER		K	K	17	3	2251.62	1919.81	1919.82	640.945	640.947	1919.82	640.946	0.0024	1.94866e-09	40.417	13.243	1	2	0	3	19	0								FALSE	sp|P35803-8|GPM6B_MOUSE	P35803-8	GPM6B_MOUSE	Gpm6b	Isoform 8 of Neuronal membrane glycoprotein M6-b		sp|P35803-2|GPM6B_MOUSE, sp|P35803-4|GPM6B_MOUSE, sp|P35803-6|GPM6B_MOUSE, sp|P35803-7|GPM6B_MOUSE, sp|P35803|GPM6B_MOUSE
20220525_TPC_glycoMB_120min_120k30k_sceHCD203550_12-1-50.18974.18974.3	interact.pep.xml	LTSCATNASMCGDEAR	LTSCATN[1559]ASMCGDEAR	K	C	16	3	2251.92	3187.23	3187.24	1063.42	1063.42	1742.7	581.908	1444.54	1.51967e-05	20.837	9.388	0.997	2	0	3783	3798	0	11C(57.0215), 4C(57.0215), 7N(1444.5339)	HexNAc-4_Hex-3_Fuc-1	-3.8298	0.00318845	LTSCATnASMCGDEAR	20.8374	20.8374	TRUE	sp|Q91ZX7|LRP1_MOUSE	Q91ZX7	LRP1_MOUSE	Lrp1	Prolow-density lipoprotein receptor-related protein 1
20220525_TPC_glycoMB_120min_120k30k_sceHCD203550_12-1-50.18976.18976.3	interact.pep.xml	VGKEDSSSTEFVEK		K	R	14	3	2252.07	1540.72	1540.73	514.581	514.584	1540.73	514.582	0.0039	9.42558e-08	32.985	14.531	1	2	1	221	234	0								TRUE	sp|Q9CWK8|SNX2_MOUSE	Q9CWK8	SNX2_MOUSE	Snx2	Sorting nexin-2
20220525_TPC_glycoMB_120min_120k30k_sceHCD203550_12-1-50.18977.18977.3	interact.pep.xml	KVLDANSCQSELHER	KVLDANSCQSELHER	R	Y	15	3	2252.15	1784.84	1784.85	595.955	595.957	1784.85	595.956	0.0007	2.90799e-07	28.7	13.384	1	2	0	702	716	0	8C(57.0215)							FALSE	sp|Q05512-2|MARK2_MOUSE	Q05512-2	MARK2_MOUSE	Mark2	Isoform 2 of Serine/threonine-protein kinase MARK2		sp|Q05512-3|MARK2_MOUSE, sp|Q05512-4|MARK2_MOUSE, sp|Q05512|MARK2_MOUSE
20220525_TPC_glycoMB_120min_120k30k_sceHCD203550_12-1-50.18978.18978.3	interact.pep.xml	KIVDSGVQTDDEETADR		K	T	17	3	2252.23	1876.86	1876.87	626.628	626.63	1876.86	626.629	0.0047	5.09676e-08	32.522	15.706	1	2	0	3368	3384	0								FALSE	sp|Q9QYX7|PCLO_MOUSE	Q9QYX7	PCLO_MOUSE	Pclo	Protein piccolo		sp|Q9QYX7-2|PCLO_MOUSE
20220525_TPC_glycoMB_120min_120k30k_sceHCD203550_12-1-50.18980.18980.3	interact.pep.xml	KYAPGYNAEVGDK		R	W	13	3	2252.38	1410.67	1410.68	471.232	471.233	1410.68	471.233	-0.0013	5.39342e-05	26.392	18.082	0.9995	2	0	338	350	0								TRUE	sp|Q99LC3|NDUAA_MOUSE	Q99LC3	NDUAA_MOUSE	Ndufa10	NADH dehydrogenase [ubiquinone] 1 alpha subcomplex subunit 10, mitochondrial
20220525_TPC_glycoMB_120min_120k30k_sceHCD203550_12-1-50.18982.18982.3	interact.pep.xml	GDASKEDIDTAMK		R	L	13	3	2252.53	1379.62	1379.62	460.881	460.882	1379.62	460.882	0.0003	2.77701e-06	27.682	11.883	0.9996	2	1	237	249	0								TRUE	sp|Q61425|HCDH_MOUSE	Q61425	HCDH_MOUSE	Hadh	Hydroxyacyl-coenzyme A dehydrogenase, mitochondrial
20220525_TPC_glycoMB_120min_120k30k_sceHCD203550_12-1-50.18987.18987.4	interact.pep.xml	GYSSQDAEEQDREFEKR		R	D	17	4	2253.04	2072.9	2072.89	519.231	519.23	2072.9	519.233	-0.0109	0.000742547	23.726	11.054	0.9977	2	1	909	925	0								TRUE	sp|P58871|TB182_MOUSE	P58871	TB182_MOUSE	Tnks1bp1	182 kDa tankyrase-1-binding protein
20220525_TPC_glycoMB_120min_120k30k_sceHCD203550_12-1-50.18993.18993.3	interact.pep.xml	RPPGQKPGPDLTSAPGR		R	G	17	3	2253.75	1729.92	1729.92	577.646	577.648	1729.92	577.648	0.0007	4e-13	50.755	13.118	1	2	1	207	223	0								TRUE	sp|P47708|RP3A_MOUSE	P47708	RP3A_MOUSE	Rph3a	Rabphilin-3A
20220525_TPC_glycoMB_120min_120k30k_sceHCD203550_12-1-50.18994.18994.3	interact.pep.xml	RAGELTEDEVER		K	V	12	3	2253.82	1402.66	1402.67	468.562	468.564	1402.67	468.563	0.0007	8.02748e-09	32.886	14.513	1	2	0	55	66	0								TRUE	sp|P62270|RS18_MOUSE	P62270	RS18_MOUSE	Rps18	40S ribosomal protein S18
20220525_TPC_glycoMB_120min_120k30k_sceHCD203550_12-1-50.18995.18995.3	interact.pep.xml	HKEAIGPDGEVVNR		K	R	14	3	2253.9	1519.77	1519.77	507.597	507.598	1519.77	507.599	-0.0024	1.7327e-05	26.46	16.793	0.9985	2	1	980	993	0								FALSE	sp|Q6P9K8-2|CSKI1_MOUSE	Q6P9K8-2	CSKI1_MOUSE	Caskin1	Isoform 2 of Caskin-1		sp|Q6P9K8-3|CSKI1_MOUSE, sp|Q6P9K8|CSKI1_MOUSE
20220525_TPC_glycoMB_120min_120k30k_sceHCD203550_12-1-50.18996.18996.3	interact.pep.xml	DSQEEEKTEALTSAK		K	R	15	3	2253.98	1664.77	1664.77	555.93	555.932	1664.77	555.932	0.0007	1.95952e-08	34.184	14.169	1	2	1	663	677	0								FALSE	sp|P13020-2|GELS_MOUSE	P13020-2	GELS_MOUSE	Gsn	Isoform 2 of Gelsolin	GSN	sp|P06396|GELS_HUMAN, sp|P13020|GELS_MOUSE
20220525_TPC_glycoMB_120min_120k30k_sceHCD203550_12-1-50.18999.18999.3	interact.pep.xml	DVHQVACYSCTSR	DVHQVACYSCTSR	R	Q	13	3	2254.2	1581.66	1581.67	528.228	528.229	1581.67	528.229	0.0001	1.29073e-06	31.043	11.664	1	2	0	510	522	0	10C(57.0215), 7C(57.0215)							FALSE	sp|Q99JN2-2|KLH22_MOUSE	Q99JN2-2	KLH22_MOUSE	Klhl22	Isoform 2 of Kelch-like protein 22		sp|Q99JN2|KLH22_MOUSE
20220525_TPC_glycoMB_120min_120k30k_sceHCD203550_12-1-50.19002.19002.3	interact.pep.xml	FGTCSQLCNNTK	FGTCSQLCN[1168]NTK	R	G	12	3	2254.43	2482.98	2482.98	828.666	828.669	1428.61	477.211	1054.37	6.74459e-08	33.494	11.088	1	2	0	3832	3843	0	4C(57.0215), 8C(57.0215), 9N(1054.3701)	HexNAc-2_Hex-4	0.8549	0	FGTCSQLCNNTK	17.4937	33.4942	TRUE	sp|Q91ZX7|LRP1_MOUSE	Q91ZX7	LRP1_MOUSE	Lrp1	Prolow-density lipoprotein receptor-related protein 1
20220525_TPC_glycoMB_120min_120k30k_sceHCD203550_12-1-50.19003.19003.3	interact.pep.xml	GAGTDDHTLIR		K	V	11	3	2254.51	1154.56	1154.57	385.862	385.863	1154.57	385.863	0.0001	0.00784429	16.728	11.295	0.9908	2	0	259	269	0								FALSE	sp|P48036|ANXA5_MOUSE	P48036	ANXA5_MOUSE	Anxa5	Annexin A5	ANXA5	sp|P08758|ANXA5_HUMAN
20220525_TPC_glycoMB_120min_120k30k_sceHCD203550_12-1-50.19005.19005.3	interact.pep.xml	FGTCSQLCNNTK	FGTCSQLCN[1168]NTK	R	G	12	3	2254.66	2482.98	2482.98	828.666	828.669	1428.61	477.211	1054.37	4.798e-11	37.431	10.455	1	2	0	3832	3843	0	4C(57.0215), 8C(57.0215), 9N(1054.3701)	HexNAc-2_Hex-4	2.8459	0	FGTCSQLCNNTK	23.0699	37.432	TRUE	sp|Q91ZX7|LRP1_MOUSE	Q91ZX7	LRP1_MOUSE	Lrp1	Prolow-density lipoprotein receptor-related protein 1
20220525_TPC_glycoMB_120min_120k30k_sceHCD203550_12-1-50.19011.19011.3	interact.pep.xml	SFDSLGSQSSHSR		K	T	13	3	2255.25	1393.62	1393.62	465.547	465.548	1393.62	465.548	0.0012	0.0124134	19.596	14.242	0.9871	2	0	132	144	0								FALSE	sp|Q9ES28-5|ARHG7_MOUSE	Q9ES28-5	ARHG7_MOUSE	Arhgef7	Isoform E of Rho guanine nucleotide exchange factor 7		sp|Q9ES28-2|ARHG7_MOUSE, sp|Q9ES28-3|ARHG7_MOUSE, sp|Q9ES28-4|ARHG7_MOUSE, sp|Q9ES28-6|ARHG7_MOUSE, sp|Q9ES28-7|ARHG7_MOUSE, sp|Q9ES28|ARHG7_MOUSE
20220525_TPC_glycoMB_120min_120k30k_sceHCD203550_12-1-50.19014.19014.3	interact.pep.xml	QHRPTPADLGPGDTSR		R	R	16	3	2255.47	1703.8	1703.82	568.941	568.947	1703.83	568.952	-0.0133	4.53211e-05	25.24	15.252	0.9982	2	1	1004	1019	0								TRUE	sp|Q80U49|C170B_MOUSE	Q80U49	C170B_MOUSE	Cep170b	Centrosomal protein of 170 kDa protein B
20220525_TPC_glycoMB_120min_120k30k_sceHCD203550_12-1-50.19018.19018.3	interact.pep.xml	YHGHSMSDPGVSYR		R	T	14	3	2255.82	1591.68	1591.68	531.567	531.568	1591.68	531.568	0.0001	4.13523e-07	37.034	10.343	1	2	0	289	302	0								TRUE	sp|P35486|ODPA_MOUSE	P35486	ODPA_MOUSE	Pdha1	Pyruvate dehydrogenase E1 component subunit alpha, somatic form, mitochondrial
20220525_TPC_glycoMB_120min_120k30k_sceHCD203550_12-1-50.19023.19023.4	interact.pep.xml	VPQESKDPAEGNGAQPEATPGDGDKPEETQEK		R	A	32	4	2256.5	3335.48	3335.49	834.878	834.88	3334.51	834.634	0.9853	4.4e-13	53.868	17.29	1	2	2	186	217	0		Mod1: Deamidation (PeakApex: 0.9842, Theoretical: 0.9840)						TRUE	sp|Q8BHN3|GANAB_MOUSE	Q8BHN3	GANAB_MOUSE	Ganab	Neutral alpha-glucosidase AB
20220525_TPC_glycoMB_120min_120k30k_sceHCD203550_12-1-50.19026.19026.4	interact.pep.xml	TGGPAYGPSSDPSTASETESEKREESNR		R	A	28	4	2256.74	2925.28	2925.29	732.327	732.329	2925.29	732.329	-0.0007	0	64.309	15.012	1	2	1	440	467	0								TRUE	sp|Q9WVR4|FXR2_MOUSE	Q9WVR4	FXR2_MOUSE	Fxr2	Fragile X mental retardation syndrome-related protein 2
20220525_TPC_glycoMB_120min_120k30k_sceHCD203550_12-1-50.19027.19027.4	interact.pep.xml	EEPRPVPQGSCQSELHR	EEPRPVPQGSCQSELHR	R	A	17	4	2256.81	2004.94	2004.97	502.242	502.25	2004.94	502.243	0.0267	0.0013573	21.893	15.301	0.9947	2	1	160	176	0	11C(57.0215)							TRUE	sp|P47879|IBP4_MOUSE	P47879	IBP4_MOUSE	Igfbp4	Insulin-like growth factor-binding protein 4
20220525_TPC_glycoMB_120min_120k30k_sceHCD203550_12-1-50.19030.19030.4	interact.pep.xml	AVVTHSSGNHGQALTYAAK		K	L	19	4	2257.05	1910.95	1910.96	478.746	478.747	1910.96	478.747	0.0004	0.000909103	19.938	14.535	0.9986	2	0	78	96	0								FALSE	sp|Q9QZX7-2|SRR_MOUSE	Q9QZX7-2	SRR_MOUSE	Srr	Isoform 2 of Serine racemase		sp|Q9QZX7-3|SRR_MOUSE, sp|Q9QZX7|SRR_MOUSE
20220525_TPC_glycoMB_120min_120k30k_sceHCD203550_12-1-50.19031.19031.4	interact.pep.xml	QHRPTPADLGPGDTSR		R	R	16	4	2257.12	1703.83	1703.83	426.965	426.965	1703.83	426.966	-0.0012	0.00375053	18.972	11.803	0.984	2	1	1004	1019	0								TRUE	sp|Q80U49|C170B_MOUSE	Q80U49	C170B_MOUSE	Cep170b	Centrosomal protein of 170 kDa protein B
20220525_TPC_glycoMB_120min_120k30k_sceHCD203550_12-1-50.19038.19038.3	interact.pep.xml	AGGGRPSSPSPSVVSEK		R	E	17	3	2257.81	1597.8	1597.81	533.608	533.609	1597.81	533.609	0.0002	8.59085e-09	38.754	16.25	1	2	1	82	98	0								FALSE	sp|Q80TJ1-4|CAPS1_MOUSE	Q80TJ1-4	CAPS1_MOUSE	Cadps	Isoform 4 of Calcium-dependent secretion activator 1		sp|Q80TJ1-2|CAPS1_MOUSE, sp|Q80TJ1|CAPS1_MOUSE
20220525_TPC_glycoMB_120min_120k30k_sceHCD203550_12-1-50.19039.19039.3	interact.pep.xml	IIHGQDFDQR		R	A	10	3	2257.88	1227.6	1227.6	410.206	410.207	1227.6	410.207	0.0002	0.148959	16.301	14.084	0.876	2	0	70	79	0								TRUE	sp|P27601|GNA13_MOUSE	P27601	GNA13_MOUSE	Gna13	Guanine nucleotide-binding protein subunit alpha-13
20220525_TPC_glycoMB_120min_120k30k_sceHCD203550_12-1-50.19040.19040.3	interact.pep.xml	KSSENLSLDDCNK	KSSENLSLDDCNK	K	N	13	3	2257.96	1508.67	1508.68	503.898	503.9	1508.68	503.9	0.0003	0.000130676	25.987	14.704	0.9991	2	0	750	762	0	11C(57.0215)							FALSE	sp|A2AG50|MA7D2_MOUSE	A2AG50	MA7D2_MOUSE	Map7d2	MAP7 domain-containing protein 2		sp|A2AG50-2|MA7D2_MOUSE
20220525_TPC_glycoMB_120min_120k30k_sceHCD203550_12-1-50.19041.19041.3	interact.pep.xml	IISSIEQKEENK		R	G	12	3	2258.04	1416.74	1416.75	473.255	473.256	1416.75	473.256	0.0001	0.00100115	30.82	19.429	0.9936	2	1	62	73	0								TRUE	sp|P62259|1433E_MOUSE	P62259	1433E_MOUSE	Ywhae	14-3-3 protein epsilon
20220525_TPC_glycoMB_120min_120k30k_sceHCD203550_12-1-50.19042.19042.3	interact.pep.xml	TEPVTLEHER		R	C	10	3	2258.11	1209.6	1209.6	404.206	404.207	1209.6	404.207	-0.0011	0.0101698	17.488	12.824	0.9889	2	0	5	14	0								TRUE	sp|Q99LR1|ABD12_MOUSE	Q99LR1	ABD12_MOUSE	Abhd12	Lysophosphatidylserine lipase ABHD12
20220525_TPC_glycoMB_120min_120k30k_sceHCD203550_12-1-50.19043.19043.3	interact.pep.xml	SHHVLVIENK		K	Y	10	3	2258.19	1174.64	1174.64	392.555	392.555	1174.65	392.556	-0.0012	0.0490816	18.241	14.08	0.9509	2	0	602	611	0								TRUE	sp|O09159|MA2B1_MOUSE	O09159	MA2B1_MOUSE	Man2b1	Lysosomal alpha-mannosidase
20220525_TPC_glycoMB_120min_120k30k_sceHCD203550_12-1-50.19044.19044.3	interact.pep.xml	TGSEHNGPMDGQSGSETSPDPPK		K	G	23	3	2258.26	2311.94	2311.95	771.655	771.657	2310.97	771.329	0.9843	1.46e-11	34.371	12.093	1	2	0	781	803	0		Mod1: Deamidation (PeakApex: 0.9842, Theoretical: 0.9840)						FALSE	sp|P48722-2|HS74L_MOUSE	P48722-2	HS74L_MOUSE	Hspa4l	Isoform 2 of Heat shock 70 kDa protein 4L		sp|P48722|HS74L_MOUSE
20220525_TPC_glycoMB_120min_120k30k_sceHCD203550_12-1-50.19050.19050.3	interact.pep.xml	TNPEKGEIEDYR		K	L	12	3	2258.78	1449.67	1449.67	484.23	484.232	1449.67	484.232	0.0015	6.14583e-05	27.48	15.35	0.998	2	1	517	528	0								FALSE	sp|Q8K1R3|PNPT1_MOUSE	Q8K1R3	PNPT1_MOUSE	Pnpt1	Polyribonucleotide nucleotidyltransferase 1, mitochondrial		sp|Q8K1R3-2|PNPT1_MOUSE
20220525_TPC_glycoMB_120min_120k30k_sceHCD203550_12-1-50.19057.19057.4	interact.pep.xml	GKENKPSYIHYQPAQDR		K	Q	17	4	2259.6	2032	2032	509.007	509.008	2030	508.507	2.0075	7.32219e-09	32.824	14.147	1	2	2	410	426	0		Mod1: Second isotopic peak (PeakApex: 2.0042, Theoretical: 2.0047)						TRUE	sp|Q8BXQ2|PIGT_MOUSE	Q8BXQ2	PIGT_MOUSE	Pigt	GPI transamidase component PIG-T
20220525_TPC_glycoMB_120min_120k30k_sceHCD203550_12-1-50.19059.19059.4	interact.pep.xml	EDQKGQEHTIDELK		K	Q	14	4	2259.75	1668.79	1668.8	418.205	418.207	1668.8	418.206	0.0018	0.0664793	17.237	13.327	0.7769	2	1	480	493	0								TRUE	sp|P20357|MTAP2_MOUSE	P20357	MTAP2_MOUSE	Map2	Microtubule-associated protein 2
20220525_TPC_glycoMB_120min_120k30k_sceHCD203550_12-1-50.19060.19060.3	interact.pep.xml	GSCSHGSISQSEPGSNNVVSR	GSCSHGSISQSEPGSNNVVSR	R	K	21	3	2259.82	2144.95	2144.95	715.989	715.991	2144.95	715.991	0.0007	8.69647e-07	34.224	13.994	1	2	0	1378	1398	0	3C(57.0215)							TRUE	sp|Q69ZJ7|RIC1_MOUSE	Q69ZJ7	RIC1_MOUSE	Ric1	Guanine nucleotide exchange factor subunit RIC1
20220525_TPC_glycoMB_120min_120k30k_sceHCD203550_12-1-50.19062.19062.3	interact.pep.xml	TQVVHESFQGR		R	S	11	3	2259.98	1286.63	1286.64	429.885	429.886	1286.64	429.886	0.0002	0.000446218	24.111	14.337	0.9991	2	0	78	88	0								FALSE	sp|P20917|MAG_MOUSE	P20917	MAG_MOUSE	Mag	Myelin-associated glycoprotein		sp|P20917-2|MAG_MOUSE
20220525_TPC_glycoMB_120min_120k30k_sceHCD203550_12-1-50.19063.19063.3	interact.pep.xml	SFTHVSINKR		R	N	10	3	2260.05	1187.64	1187.64	396.887	396.888	1187.64	396.888	0.0002	0.00039567	23.92	15.324	0.9992	2	0	524	533	0								TRUE	sp|Q9JIA1|LGI1_MOUSE	Q9JIA1	LGI1_MOUSE	Lgi1	Leucine-rich glioma-inactivated protein 1
20220525_TPC_glycoMB_120min_120k30k_sceHCD203550_12-1-50.19064.19064.3	interact.pep.xml	HDVQVLTAKPR		K	N	11	3	2260.13	1262.71	1262.71	421.909	421.911	1262.71	421.91	0.0008	0.00313725	22.188	15.41	0.9818	2	1	2260	2270	0								FALSE	sp|Q8VHY0|CSPG4_MOUSE	Q8VHY0	CSPG4_MOUSE	Cspg4	Chondroitin sulfate proteoglycan 4		sp|Q8VHY0-2|CSPG4_MOUSE
20220525_TPC_glycoMB_120min_120k30k_sceHCD203550_12-1-50.19065.19065.3	interact.pep.xml	SIGQDEFKR		R	A	9	3	2260.21	1078.54	1078.54	360.52	360.521	1078.54	360.521	0.0004	0.0184907	17.144	12.99	0.9819	2	0	445	453	0								TRUE	sp|Q9CTY5|MICU3_MOUSE	Q9CTY5	MICU3_MOUSE	Micu3	Calcium uptake protein 3, mitochondrial
20220525_TPC_glycoMB_120min_120k30k_sceHCD203550_12-1-50.19066.19066.3	interact.pep.xml	HFPNIDKEK		K	A	9	3	2260.28	1126.57	1126.58	376.532	376.533	1126.58	376.533	-0.0009	0.00410074	19.954	12.226	0.9772	2	1	2855	2863	0								TRUE	sp|Q9JHU4|DYHC1_MOUSE	Q9JHU4	DYHC1_MOUSE	Dync1h1	Cytoplasmic dynein 1 heavy chain 1
20220525_TPC_glycoMB_120min_120k30k_sceHCD203550_12-1-50.19072.19072.3	interact.pep.xml	EGGGDSSASSPTEEEQEQGEMSACSDEGTAQEGK	EGGGDSSASSPTEEEQEQGEM[147]SACSDEGTAQEGK	K	A	34	3	2260.74	3476.32	3476.32	1159.78	1159.78	3476.32	1159.78	0.0009	3.91e-12	44.225	13.068	1	2	0	111	144	0	21M(15.9949), 24C(57.0215)							TRUE	sp|P28667|MRP_MOUSE	P28667	MRP_MOUSE	Marcksl1	MARCKS-related protein
20220525_TPC_glycoMB_120min_120k30k_sceHCD203550_12-1-50.19075.19075.3	interact.pep.xml	EGGGDSSASSPTEEEQEQGEMSACSDEGTAQEGK	EGGGDSSASSPTEEEQEQGEM[147]SACSDEGTAQEGK	K	A	34	3	2261.46	3476.32	3476.32	1159.78	1159.78	3476.32	1159.78	0.0009	0	86.826	14.827	1	2	0	111	144	0	21M(15.9949), 24C(57.0215)							TRUE	sp|P28667|MRP_MOUSE	P28667	MRP_MOUSE	Marcksl1	MARCKS-related protein
20220525_TPC_glycoMB_120min_120k30k_sceHCD203550_12-1-50.19082.19082.3	interact.pep.xml	WNRGNESLPER	WNRGN[2070]ESLPER	R	A	11	3	2262.04	3313.38	3313.38	1105.47	1105.47	1356.65	453.225	1956.73	0.00187565	18.459	11.859	0.8504	2	1	258	268	0	5N(1955.7240)	HexNAc-5_Hex-4_Fuc-2	-4.9994	0.00346164	WNRGnESLPER	18.4599	18.4599	TRUE	sp|Q8R464|CADM4_MOUSE	Q8R464	CADM4_MOUSE	Cadm4	Cell adhesion molecule 4
20220525_TPC_glycoMB_120min_120k30k_sceHCD203550_12-1-50.19085.19085.4	interact.pep.xml	KHEAFESDLAAHQDR		K	V	15	4	2262.36	1752.81	1752.82	439.211	439.212	1752.82	439.212	0.0013	7.5349e-10	32.629	15.132	1	2	0	436	450	0								FALSE	sp|Q7TPR4|ACTN1_MOUSE	Q7TPR4	ACTN1_MOUSE	Actn1	Alpha-actinin-1	Actn2, Actn4	sp|P57780|ACTN4_MOUSE, sp|Q9JI91|ACTN2_MOUSE
20220525_TPC_glycoMB_120min_120k30k_sceHCD203550_12-1-50.19087.19087.4	interact.pep.xml	KHEAFESDLAAHQDR		K	V	15	4	2262.89	1752.81	1752.82	439.211	439.212	1752.82	439.212	0.0013	3e-14	42.29	13.217	1	2	0	436	450	0								FALSE	sp|Q7TPR4|ACTN1_MOUSE	Q7TPR4	ACTN1_MOUSE	Actn1	Alpha-actinin-1	Actn2, Actn4	sp|P57780|ACTN4_MOUSE, sp|Q9JI91|ACTN2_MOUSE
20220525_TPC_glycoMB_120min_120k30k_sceHCD203550_12-1-50.19088.19088.4	interact.pep.xml	NDSLSSDQSESVRPPPPRPHK		R	S	21	4	2262.93	2329.13	2329.14	583.291	583.293	2329.14	583.293	0.0004	7.4221e-10	31.901	13.127	1	2	2	520	540	0								FALSE	sp|Q9EQZ7|RIMS2_MOUSE	Q9EQZ7	RIMS2_MOUSE	Rims2	Regulating synaptic membrane exocytosis protein 2		sp|Q9EQZ7-3|RIMS2_MOUSE
20220525_TPC_glycoMB_120min_120k30k_sceHCD203550_12-1-50.19090.19090.4	interact.pep.xml	NEGHEEKPLPPAQSQTQEGGPAAGK		R	A	25	4	2263.09	2557.2	2557.22	640.306	640.313	2556.22	640.062	1.0022	0.000463007	25.155	14.406	0.9958	2	1	248	272	0		Mod1: First isotopic peak (PeakApex: 1.0032, Theoretical: 1.0024)						FALSE	sp|Q7TSJ2|MAP6_MOUSE	Q7TSJ2	MAP6_MOUSE	Map6	Microtubule-associated protein 6		sp|Q7TSJ2-2|MAP6_MOUSE, sp|Q7TSJ2-3|MAP6_MOUSE
20220525_TPC_glycoMB_120min_120k30k_sceHCD203550_12-1-50.19091.19091.4	interact.pep.xml	ECLGRPDSLNEHEGSEK	ECLGRPDSLNEHEGSEK	R	A	17	4	2263.16	1955.86	1955.87	489.972	489.974	1955.86	489.973	0.0015	0.0331491	17.011	13.272	0.8738	2	1	215	231	0	2C(57.0215)							TRUE	sp|Q9ESK9|RBCC1_MOUSE	Q9ESK9	RBCC1_MOUSE	Rb1cc1	RB1-inducible coiled-coil protein 1
20220525_TPC_glycoMB_120min_120k30k_sceHCD203550_12-1-50.19093.19093.4	interact.pep.xml	LQHQQLYYQDDSTRK		R	T	15	4	2263.31	1921.92	1921.93	481.488	481.49	1921.93	481.489	0.0007	5.015e-11	36.436	12.67	1	2	0	1108	1122	0								FALSE	sp|Q68FH0|PKP4_MOUSE	Q68FH0	PKP4_MOUSE	Pkp4	Plakophilin-4		sp|Q68FH0-2|PKP4_MOUSE
20220525_TPC_glycoMB_120min_120k30k_sceHCD203550_12-1-50.19099.19099.3	interact.pep.xml	HYYSGYSSSPEYSSESTHK		R	I	19	3	2263.82	2194.9	2194.91	732.641	732.644	2194.91	732.643	0.0012	0	42.357	12.354	1	2	0	753	771	0								TRUE	sp|Q68FM6|PPR29_MOUSE	Q68FM6	PPR29_MOUSE	Elfn2	Protein phosphatase 1 regulatory subunit 29
20220525_TPC_glycoMB_120min_120k30k_sceHCD203550_12-1-50.19100.19100.3	interact.pep.xml	RDQDNMQAELNR		R	L	12	3	2263.89	1488.67	1488.67	497.231	497.232	1488.67	497.232	-0.0009	4.04239e-05	26.722	13.505	0.9996	2	0	465	476	0								TRUE	sp|Q61768|KINH_MOUSE	Q61768	KINH_MOUSE	Kif5b	Kinesin-1 heavy chain
20220525_TPC_glycoMB_120min_120k30k_sceHCD203550_12-1-50.19102.19102.3	interact.pep.xml	TTVSGPSHSYQGSQDLSK		K	L	18	3	2264.07	1877.87	1877.88	626.964	626.966	1877.88	626.966	0.0002	3.81804e-08	36.853	13.899	1	2	0	345	362	0								FALSE	sp|Q5SS80|DHR13_MOUSE	Q5SS80	DHR13_MOUSE	Dhrs13	Dehydrogenase/reductase SDR family member 13		sp|Q5SS80-2|DHR13_MOUSE
20220525_TPC_glycoMB_120min_120k30k_sceHCD203550_12-1-50.19103.19103.3	interact.pep.xml	GSGAGEDEAGGPEGDPEEEEDSQAETK		R	S	27	3	2264.15	2676.04	2676.04	893.019	893.022	2676.04	893.022	0.0004	2.46057e-05	26.221	14.442	0.9996	2	0	24	50	0								FALSE	sp|Q6Y685|TACC1_MOUSE	Q6Y685	TACC1_MOUSE	Tacc1	Transforming acidic coiled-coil-containing protein 1		sp|Q6Y685-2|TACC1_MOUSE
20220525_TPC_glycoMB_120min_120k30k_sceHCD203550_12-1-50.19105.19105.3	interact.pep.xml	KYEADMCVR	KYEADMCVR	K	R	9	3	2264.31	1170.51	1170.52	391.178	391.18	1170.52	391.179	0.0012	0.0115765	18.061	12.125	0.9878	2	0	248	256	0	7C(57.0215)							TRUE	sp|Q9D517|PLCC_MOUSE	Q9D517	PLCC_MOUSE	Agpat3	1-acyl-sn-glycerol-3-phosphate acyltransferase gamma
20220525_TPC_glycoMB_120min_120k30k_sceHCD203550_12-1-50.19106.19106.3	interact.pep.xml	GSGAGEDEAGGPEGDPEEEEDSQAETK		R	S	27	3	2264.43	2676.04	2676.04	893.019	893.022	2676.04	893.022	0.0004	0	63.139	15.619	1	2	0	24	50	0								FALSE	sp|Q6Y685|TACC1_MOUSE	Q6Y685	TACC1_MOUSE	Tacc1	Transforming acidic coiled-coil-containing protein 1		sp|Q6Y685-2|TACC1_MOUSE
20220525_TPC_glycoMB_120min_120k30k_sceHCD203550_12-1-50.19110.19110.3	interact.pep.xml	LSEPVPQTNAHESK		R	E	14	3	2264.8	1535.75	1535.76	512.925	512.926	1535.76	512.927	-0.0018	0.0287587	20.195	16.748	0.9718	2	0	653	666	0								TRUE	sp|Q62077|PLCG1_MOUSE	Q62077	PLCG1_MOUSE	Plcg1	1-phosphatidylinositol 4,5-bisphosphate phosphodiesterase gamma-1
20220525_TPC_glycoMB_120min_120k30k_sceHCD203550_12-1-50.19112.19112.3	interact.pep.xml	SQSASYYPVCHSK	SQSASYYPVCHSK	R	L	13	3	2264.96	1512.66	1512.68	505.228	505.233	1512.67	505.229	0.0096	0.0442231	18.755	16.374	0.9557	2	0	1734	1746	0	10C(57.0215)							FALSE	sp|A2A690-2|TANC2_MOUSE	A2A690-2	TANC2_MOUSE	Tanc2	Isoform 2 of Protein TANC2		sp|A2A690|TANC2_MOUSE
20220525_TPC_glycoMB_120min_120k30k_sceHCD203550_12-1-50.19113.19113.3	interact.pep.xml	LSEPVPQTNAHESK		R	E	14	3	2265.04	1535.75	1535.76	512.925	512.926	1535.76	512.927	-0.0018	0.0207671	17.029	12.745	0.9798	2	0	653	666	0								TRUE	sp|Q62077|PLCG1_MOUSE	Q62077	PLCG1_MOUSE	Plcg1	1-phosphatidylinositol 4,5-bisphosphate phosphodiesterase gamma-1
20220525_TPC_glycoMB_120min_120k30k_sceHCD203550_12-1-50.19119.19119.4	interact.pep.xml	GSSGGSGAKPSDTASEATRPATLNR		K	F	25	4	2265.84	2374.14	2374.15	594.543	594.544	2374.15	594.544	0.0009	0	57.533	11.128	1	2	2	1086	1110	0								FALSE	sp|Q6NZJ6-2|IF4G1_MOUSE	Q6NZJ6-2	IF4G1_MOUSE	Eif4g1	Isoform 2 of Eukaryotic translation initiation factor 4 gamma 1		sp|Q6NZJ6|IF4G1_MOUSE
20220525_TPC_glycoMB_120min_120k30k_sceHCD203550_12-1-50.19120.19120.4	interact.pep.xml	GKENKPSYIHYQPAQDR		K	Q	17	4	2265.91	2029.99	2030	508.505	508.507	2030	508.507	0.0007	9.24686e-09	33.066	14.533	1	2	2	410	426	0								TRUE	sp|Q8BXQ2|PIGT_MOUSE	Q8BXQ2	PIGT_MOUSE	Pigt	GPI transamidase component PIG-T
20220525_TPC_glycoMB_120min_120k30k_sceHCD203550_12-1-50.19122.19122.4	interact.pep.xml	HQEETAHAPGQPLHCSTGSPGDVK	HQEETAHAPGQPLHCSTGSPGDVK	K	S	24	4	2266.11	2539.15	2539.15	635.794	635.795	2539.15	635.795	0.0002	0	62.212	11.085	1	2	0	816	839	0	15C(57.0215)							FALSE	sp|A2AQ25-3|SKT_MOUSE	A2AQ25-3	SKT_MOUSE	Skt	Isoform 3 of Sickle tail protein		sp|A2AQ25-2|SKT_MOUSE, sp|A2AQ25-4|SKT_MOUSE, sp|A2AQ25-5|SKT_MOUSE, sp|A2AQ25-6|SKT_MOUSE, sp|A2AQ25-8|SKT_MOUSE, sp|A2AQ25-9|SKT_MOUSE, sp|A2AQ25|SKT_MOUSE
20220525_TPC_glycoMB_120min_120k30k_sceHCD203550_12-1-50.19124.19124.4	interact.pep.xml	DQTTSTTHINHISSVK		R	T	16	4	2266.27	1767.87	1767.88	442.975	442.976	1767.88	442.976	0.0017	1.35428e-06	30.383	14.93	1	2	0	397	412	0								FALSE	sp|Q14CH0-2|F171B_MOUSE	Q14CH0-2	F171B_MOUSE	Fam171b	Isoform 2 of Protein FAM171B		sp|Q14CH0|F171B_MOUSE
20220525_TPC_glycoMB_120min_120k30k_sceHCD203550_12-1-50.19135.19135.3	interact.pep.xml	KQQCEELATGTVR	KQQCEELATGTVR	K	T	13	3	2267.3	1518.74	1518.75	507.255	507.256	1518.75	507.256	0.0008	2.23953e-06	26.097	11.94	0.9999	2	0	339	351	0	4C(57.0215)							TRUE	sp|Q91YJ2|SNX4_MOUSE	Q91YJ2	SNX4_MOUSE	Snx4	Sorting nexin-4
20220525_TPC_glycoMB_120min_120k30k_sceHCD203550_12-1-50.19137.19137.3	interact.pep.xml	KVLTGVAGEDAECHAAK	KVLTGVAGEDAECHAAK	K	L	17	3	2267.46	1754.86	1754.87	585.96	585.963	1754.86	585.961	0.0053	1.25832e-08	30.332	13.104	1	2	0	724	740	0	13C(57.0215)							TRUE	sp|Q9EPL8|IPO7_MOUSE	Q9EPL8	IPO7_MOUSE	Ipo7	Importin-7
20220525_TPC_glycoMB_120min_120k30k_sceHCD203550_12-1-50.19140.19140.3	interact.pep.xml	TIKETTGNIACEDCSK	TIKETTGNIACEDCSK	R	S	16	3	2267.68	1825.82	1825.82	609.613	609.614	1825.82	609.614	0	2.27587e-06	26.373	13.535	0.9997	2	1	981	996	0	11C(57.0215), 14C(57.0215)							TRUE	sp|Q9Z1L5|CA2D3_MOUSE	Q9Z1L5	CA2D3_MOUSE	Cacna2d3	Voltage-dependent calcium channel subunit alpha-2/delta-3
20220525_TPC_glycoMB_120min_120k30k_sceHCD203550_12-1-50.19145.19145.3	interact.pep.xml	SQDPTHPSAPQEVTDSSK		R	V	18	3	2268.07	1909.86	1909.87	637.628	637.629	1909.87	637.629	-0.0001	3.80011e-09	34.372	14.761	1	2	0	750	767	0								TRUE	sp|Q7TSI3|PP6R1_MOUSE	Q7TSI3	PP6R1_MOUSE	Ppp6r1	Serine/threonine-protein phosphatase 6 regulatory subunit 1
20220525_TPC_glycoMB_120min_120k30k_sceHCD203550_12-1-50.19151.19151.4	interact.pep.xml	IISENKTDEEPGYIKK	IISEN[2581]KTDEEPGYIKK	R	C	16	4	2268.8	4330.86	4330.88	1083.72	1083.73	1862.96	466.748	2467.92	6.69082e-07	22.862	11.021	1	2	1	440	455	0	5N(2466.9142)	HexNAc-6_Hex-5_Fuc-3	-8.2921	0.00367247	IISEnKTDEEPGYIKK	22.8628	22.8628	TRUE	sp|Q01097|NMDE2_MOUSE	Q01097	NMDE2_MOUSE	Grin2b	Glutamate receptor ionotropic, NMDA 2B
20220525_TPC_glycoMB_120min_120k30k_sceHCD203550_12-1-50.19153.19153.4	interact.pep.xml	IISENKTDEEPGYIKK	IISEN[2581]KTDEEPGYIKK	R	C	16	4	2269.04	4330.86	4330.88	1083.72	1083.73	1862.96	466.748	2467.92	0.0015876	18.672	12.49	0.9077	2	1	440	455	0	5N(2466.9142)	HexNAc-6_Hex-5_Fuc-3	-6.336	0.00346164	IISEnKTDEEPGYIKK	18.6727	18.6727	TRUE	sp|Q01097|NMDE2_MOUSE	Q01097	NMDE2_MOUSE	Grin2b	Glutamate receptor ionotropic, NMDA 2B
20220525_TPC_glycoMB_120min_120k30k_sceHCD203550_12-1-50.19162.19162.3	interact.pep.xml	GVEVTVGHEQEEGGK		K	W	15	3	2269.94	1553.73	1553.73	518.916	518.918	1553.73	518.918	-0.0001	2.65432e-06	32.075	15.376	0.9999	2	0	187	201	0								TRUE	sp|Q9D172|GAL3A_MOUSE	Q9D172	GAL3A_MOUSE	Gatd3a	Glutamine amidotransferase-like class 1 domain-containing protein 3A, mitochondrial
20220525_TPC_glycoMB_120min_120k30k_sceHCD203550_12-1-50.19163.19163.3	interact.pep.xml	GGDRVPADIR		K	I	10	3	2270.02	1054.55	1054.55	352.524	352.525	1054.55	352.525	0	6.03794e-05	27.684	27.684	0.998	2	1	185	194	0								FALSE	sp|Q6PIC6|AT1A3_MOUSE	Q6PIC6	AT1A3_MOUSE	Atp1a3	Sodium/potassium-transporting ATPase subunit alpha-3	Atp1a2, Atp4a	sp|Q64436|ATP4A_MOUSE, sp|Q6PIE5|AT1A2_MOUSE
20220525_TPC_glycoMB_120min_120k30k_sceHCD203550_12-1-50.19164.19164.3	interact.pep.xml	FYYSSGSSSPTHAK		R	S	14	3	2270.09	1517.67	1517.68	506.898	506.901	1517.68	506.9	0.0013	5.47027e-08	29.618	10.698	1	2	0	190	203	0								TRUE	sp|Q60771|CLD11_MOUSE	Q60771	CLD11_MOUSE	Cldn11	Claudin-11
20220525_TPC_glycoMB_120min_120k30k_sceHCD203550_12-1-50.19167.19167.3	interact.pep.xml	MKEGMSNNSTTSISQAR		-	K	17	3	2270.32	1840.84	1840.84	614.619	614.622	1840.84	614.621	0.0024	3.94107e-08	28.905	12.645	1	2	1	1	17	0								TRUE	sp|P50153|GBG4_MOUSE	P50153	GBG4_MOUSE	Gng4	Guanine nucleotide-binding protein G(I)/G(S)/G(O) subunit gamma-4
20220525_TPC_glycoMB_120min_120k30k_sceHCD203550_12-1-50.19173.19173.3	interact.pep.xml	HQGVMVGMGQK	HQGVM[147]VGMGQK	R	D	11	3	2270.8	1187.58	1187.57	396.868	396.863	1186.56	396.527	1.0087	0.0619723	17.792	17.79	0.7681	2	0	40	50	0	5M(15.9949)	Mod1: First isotopic peak (PeakApex: 1.0032, Theoretical: 1.0024)						FALSE	sp|P63260|ACTG_MOUSE	P63260	ACTG_MOUSE	Actg1	Actin, cytoplasmic 2	Acta1, Acta2, Actb, Actbl2, Actc1, Actg2	sp|P60710|ACTB_MOUSE, sp|P62737|ACTA_MOUSE, sp|P63268|ACTH_MOUSE, sp|P68033|ACTC_MOUSE, sp|P68134|ACTS_MOUSE, sp|Q8BFZ3|ACTBL_MOUSE
20220525_TPC_glycoMB_120min_120k30k_sceHCD203550_12-1-50.19177.19177.3	interact.pep.xml	AEPPLNASAGDQEEK	AEPPLN[1817]ASAGDQEEK	R	V	15	3	2271.12	3257.28	3257.3	1086.77	1086.77	1554.72	519.246	1702.58	6.6e-13	30.752	16.511	1	2	0	926	940	0	6N(1702.5814)	HexNAc-2_Hex-8	0.6534	0	AEPPLNASAGDQEEK	22.0064	30.7526	TRUE	sp|Q9JKR6|HYOU1_MOUSE	Q9JKR6	HYOU1_MOUSE	Hyou1	Hypoxia up-regulated protein 1
20220525_TPC_glycoMB_120min_120k30k_sceHCD203550_12-1-50.19180.19180.3	interact.pep.xml	AEPPLNASAGDQEEK	AEPPLN[1817]ASAGDQEEK	R	V	15	3	2271.51	3257.28	3257.3	1086.77	1086.77	1554.72	519.246	1702.58	1.17932e-05	36.888	17.031	0.9995	2	0	926	940	0	6N(1702.5814)	HexNAc-2_Hex-8	3.4431	0	AEPPLNASAGDQEEK	31.4351	36.8888	TRUE	sp|Q9JKR6|HYOU1_MOUSE	Q9JKR6	HYOU1_MOUSE	Hyou1	Hypoxia up-regulated protein 1
20220525_TPC_glycoMB_120min_120k30k_sceHCD203550_12-1-50.19184.19184.4	interact.pep.xml	YFDGSGGNNHAVEHYR		R	E	16	4	2272.03	1821.78	1821.78	456.452	456.453	1821.78	456.453	-0.0001	0.000416372	22.895	11.886	0.9997	2	0	223	238	0								TRUE	sp|P56399|UBP5_MOUSE	P56399	UBP5_MOUSE	Usp5	Ubiquitin carboxyl-terminal hydrolase 5
20220525_TPC_glycoMB_120min_120k30k_sceHCD203550_12-1-50.19195.19195.3	interact.pep.xml	HEAGDMMGGHAIR		K	I	13	3	2273	1380.6	1380.6	461.207	461.208	1380.6	461.208	-0.0007	5.133e-11	37.636	10.793	1	2	0	269	281	0								TRUE	sp|P10605|CATB_MOUSE	P10605	CATB_MOUSE	Ctsb	Cathepsin B
20220525_TPC_glycoMB_120min_120k30k_sceHCD203550_12-1-50.19196.19196.3	interact.pep.xml	SENKNEGQDAMMYCK	SENKNEGQDAMMYCK	R	S	15	3	2273.08	1803.72	1803.72	602.247	602.248	1803.72	602.248	-0.0015	4.9119e-08	41.735	12.887	1	2	1	245	259	0	14C(57.0215)							FALSE	sp|P97300|NPTN_MOUSE	P97300	NPTN_MOUSE	Nptn	Neuroplastin		sp|P97300-1|NPTN_MOUSE, sp|P97300-3|NPTN_MOUSE, sp|P97300-4|NPTN_MOUSE
20220525_TPC_glycoMB_120min_120k30k_sceHCD203550_12-1-50.19199.19199.3	interact.pep.xml	SENKNEGQDAMMYCK	SENKNEGQDAMMYCK	R	S	15	3	2273.31	1803.72	1803.72	602.247	602.248	1803.72	602.248	-0.0015	1.65101e-09	47.629	11.642	1	2	1	245	259	0	14C(57.0215)							FALSE	sp|P97300|NPTN_MOUSE	P97300	NPTN_MOUSE	Nptn	Neuroplastin		sp|P97300-1|NPTN_MOUSE, sp|P97300-3|NPTN_MOUSE, sp|P97300-4|NPTN_MOUSE
20220525_TPC_glycoMB_120min_120k30k_sceHCD203550_12-1-50.19205.19205.3	interact.pep.xml	AQEAEPPKSEESFR		R	S	14	3	2273.81	1603.75	1603.75	535.589	535.59	1603.75	535.59	-0.0001	0.000544275	21.79	14.713	0.9958	2	1	426	439	0								TRUE	sp|Q4KUS2|UN13A_MOUSE	Q4KUS2	UN13A_MOUSE	Unc13a	Protein unc-13 homolog A
20220525_TPC_glycoMB_120min_120k30k_sceHCD203550_12-1-50.19208.19208.3	interact.pep.xml	VHAENGELVAEGAK		R	E	14	3	2274.04	1422.71	1422.71	475.243	475.244	1422.71	475.244	-0.0004	7.58356e-06	31.38	18.857	0.9998	2	0	190	203	0								TRUE	sp|Q9EQF6|DPYL5_MOUSE	Q9EQF6	DPYL5_MOUSE	Dpysl5	Dihydropyrimidinase-related protein 5
20220525_TPC_glycoMB_120min_120k30k_sceHCD203550_12-1-50.19211.19211.3	interact.pep.xml	ALHHGIDLEK		R	I	10	3	2274.31	1131.6	1131.6	378.208	378.208	1131.6	378.208	-0.0002	0.0237938	18.747	15.111	0.9768	2	0	442	451	0								TRUE	sp|Q922B2|SYDC_MOUSE	Q922B2	SYDC_MOUSE	Dars1	Aspartate--tRNA ligase, cytoplasmic
20220525_TPC_glycoMB_120min_120k30k_sceHCD203550_12-1-50.19213.19213.3	interact.pep.xml	DKMMNGSHYSYSESR		K	V	15	3	2274.47	1791.72	1791.72	598.246	598.247	1790.74	597.919	0.9838	0.00141416	23.898	11.51	0.9393	2	1	131	145	0		Mod1: Deamidation (PeakApex: 0.9842, Theoretical: 0.9840)						TRUE	sp|Q99LX0|PARK7_MOUSE	Q99LX0	PARK7_MOUSE	Park7	Parkinson disease protein 7 homolog
20220525_TPC_glycoMB_120min_120k30k_sceHCD203550_12-1-50.19216.19216.4	interact.pep.xml	KAQPSQAAEEPAEKADEPMEH		R	-	21	4	2275.01	2292.03	2292.03	574.014	574.015	2292.03	574.015	-0.0002	1.068e-11	47.551	13.279	1	2	1	243	263	0								TRUE	sp|Q9R1P4|PSA1_MOUSE	Q9R1P4	PSA1_MOUSE	Psma1	Proteasome subunit alpha type-1
20220525_TPC_glycoMB_120min_120k30k_sceHCD203550_12-1-50.19226.19226.3	interact.pep.xml	GETALHMAAR		R	A	10	3	2275.84	1055.51	1055.52	352.846	352.846	1055.52	352.847	-0.0004	0.0792558	15.189	14.329	0.9244	2	0	464	473	0								FALSE	sp|Q8C8R3-4|ANK2_MOUSE	Q8C8R3-4	ANK2_MOUSE	Ank2	Isoform 4 of Ankyrin-2	Ank3	sp|G5E8K5-2|ANK3_MOUSE, sp|G5E8K5-3|ANK3_MOUSE, sp|G5E8K5|ANK3_MOUSE, sp|Q8C8R3-2|ANK2_MOUSE, sp|Q8C8R3-5|ANK2_MOUSE, sp|Q8C8R3|ANK2_MOUSE
20220525_TPC_glycoMB_120min_120k30k_sceHCD203550_12-1-50.19229.19229.3	interact.pep.xml	VFNGSGKPIDR		R	G	11	3	2276.08	1189.6	1189.61	397.542	397.544	1188.62	397.216	0.9843	0.000837445	22.567	14.772	0.9597	2	1	131	141	0		Mod1: Deamidation (PeakApex: 0.9842, Theoretical: 0.9840)						TRUE	sp|P62814|VATB2_MOUSE	P62814	VATB2_MOUSE	Atp6v1b2	V-type proton ATPase subunit B, brain isoform
20220525_TPC_glycoMB_120min_120k30k_sceHCD203550_12-1-50.19231.19231.3	interact.pep.xml	GHAYAVTDVR		K	K	10	3	2276.24	1087.54	1087.54	363.52	363.521	1087.54	363.521	-0.0002	0.0443045	17.124	14.31	0.9557	2	0	251	260	0								TRUE	sp|O08688|CAN5_MOUSE	O08688	CAN5_MOUSE	Capn5	Calpain-5
20220525_TPC_glycoMB_120min_120k30k_sceHCD203550_12-1-50.19232.19232.3	interact.pep.xml	WNRGNESLPER	WNRGN[2070]ESLPER	R	A	11	3	2276.31	3312.37	3312.38	1105.13	1105.13	1356.65	453.225	1955.73	0.000303246	22.488	12.273	0.9902	2	1	258	268	0	5N(1955.7240)	HexNAc-5_Hex-4_Fuc-2	-4.7768	0.00346164	WNRGnESLPER	22.4884	22.4884	TRUE	sp|Q8R464|CADM4_MOUSE	Q8R464	CADM4_MOUSE	Cadm4	Cell adhesion molecule 4
20220525_TPC_glycoMB_120min_120k30k_sceHCD203550_12-1-50.19235.19235.3	interact.pep.xml	WNRGNESLPER	WNRGN[2070]ESLPER	R	A	11	3	2276.54	3312.37	3312.38	1105.13	1105.13	1356.65	453.225	1955.73	0.0307464	20.548	14.001	0.6864	2	1	258	268	0	5N(1955.7240)	HexNAc-5_Hex-4_Fuc-2	-3.0265	0.00199637	WNRGnESLPER	20.5481	18.1313	TRUE	sp|Q8R464|CADM4_MOUSE	Q8R464	CADM4_MOUSE	Cadm4	Cell adhesion molecule 4
20220525_TPC_glycoMB_120min_120k30k_sceHCD203550_12-1-50.19243.19243.3	interact.pep.xml	SQEGTAEIPAECQEEHSK	SQEGTAEIPAECQEEHSK	R	T	18	3	2277.24	2028.86	2028.87	677.294	677.297	2028.87	677.297	0.0003	0.0146395	20.685	14.801	0.9853	2	0	220	237	0	12C(57.0215)							TRUE	sp|P58871|TB182_MOUSE	P58871	TB182_MOUSE	Tnks1bp1	182 kDa tankyrase-1-binding protein
20220525_TPC_glycoMB_120min_120k30k_sceHCD203550_12-1-50.19244.19244.3	interact.pep.xml	KSSVEGLEPAENK		R	C	13	3	2277.31	1386.69	1386.7	463.238	463.24	1386.7	463.24	-0.0015	1.44418e-05	26.903	14.847	0.9997	2	0	43	55	0								TRUE	sp|P16254|SRP14_MOUSE	P16254	SRP14_MOUSE	Srp14	Signal recognition particle 14 kDa protein
20220525_TPC_glycoMB_120min_120k30k_sceHCD203550_12-1-50.19251.19251.4	interact.pep.xml	HELQANCYEEVKDR	HELQANCYEEVKDR	K	C	14	4	2278.21	1790.78	1790.79	448.703	448.704	1789.81	448.459	0.9825	2.12388e-05	27.094	12.903	1	2	1	133	146	0	7C(57.0215)	Mod1: Deamidation (PeakApex: 0.9842, Theoretical: 0.9840)						TRUE	sp|P18760|COF1_MOUSE	P18760	COF1_MOUSE	Cfl1	Cofilin-1
20220525_TPC_glycoMB_120min_120k30k_sceHCD203550_12-1-50.19252.19252.4	interact.pep.xml	GSETGSETHESDLAPSDKEAPPPK		R	E	24	4	2278.29	2465.11	2465.12	617.285	617.287	2465.12	617.287	-0.0012	0.000484623	25.202	13.935	0.999	2	1	1103	1126	0								TRUE	sp|Q7TSC1|PRC2A_MOUSE	Q7TSC1	PRC2A_MOUSE	Prrc2a	Protein PRRC2A
20220525_TPC_glycoMB_120min_120k30k_sceHCD203550_12-1-50.19253.19253.4	interact.pep.xml	ALVTTHHLMVHGNER	ALVTTHHLM[147]VHGNER	K	F	15	4	2278.36	1729.86	1729.87	433.473	433.474	1729.87	433.474	-0.0001	4.31522e-06	27.404	12.265	1	2	0	78	92	0	9M(15.9949)							FALSE	sp|Q61548-2|AP180_MOUSE	Q61548-2	AP180_MOUSE	Snap91	Isoform Short of Clathrin coat assembly protein AP180		sp|Q61548-3|AP180_MOUSE, sp|Q61548|AP180_MOUSE
20220525_TPC_glycoMB_120min_120k30k_sceHCD203550_12-1-50.19259.19259.3	interact.pep.xml	KNYCNIQVTK	KNYCNIQVTK	K	V	10	3	2278.83	1266.63	1266.64	423.219	423.22	1266.64	423.22	-0.0002	0.225444	16.003	13.153	0.8097	2	0	476	485	0	4C(57.0215)							TRUE	sp|Q5XJY5|COPD_MOUSE	Q5XJY5	COPD_MOUSE	Arcn1	Coatomer subunit delta
20220525_TPC_glycoMB_120min_120k30k_sceHCD203550_12-1-50.19261.19261.3	interact.pep.xml	TCPYDMRPTENR	TCPYDMRPTEN[2190]R	K	T	12	3	2279.02	3615.4	3615.41	1206.14	1206.14	1538.66	513.894	2076.75	0.0218399	17.143	8.678	0.7119	2	1	559	570	0	2C(57.0215), 11N(2075.7299)	HexNAc-4_Hex-6_NeuAc-1	-4.5935	0.00346164	TCPYDMRPTEnR	17.1435	17.1435	FALSE	sp|Q68EF4-2|GRM4_MOUSE	Q68EF4-2	GRM4_MOUSE	Grm4	Isoform 2 of Metabotropic glutamate receptor 4		sp|Q68EF4|GRM4_MOUSE
20220525_TPC_glycoMB_120min_120k30k_sceHCD203550_12-1-50.19264.19264.3	interact.pep.xml	TCPYDMRPTENR	TCPYDMRPTEN[2191]R	K	T	12	3	2279.28	3615.4	3615.41	1206.14	1206.14	1538.66	513.894	2076.75	0.0243317	13.945	11.654	0.6887	2	1	559	570	0	2C(57.0215), 11N(2076.7503)	HexNAc-4_Hex-6_Fuc-2	-3.2128	0.00232641	TCPYDMRPTEnR	13.9451	13.9451	FALSE	sp|Q68EF4-2|GRM4_MOUSE	Q68EF4-2	GRM4_MOUSE	Grm4	Isoform 2 of Metabotropic glutamate receptor 4		sp|Q68EF4|GRM4_MOUSE
20220525_TPC_glycoMB_120min_120k30k_sceHCD203550_12-1-50.19285.19285.4	interact.pep.xml	QETGITEGQGPVGEEEEKKK		K	Q	20	4	2281.49	2172.05	2172.06	544.019	544.021	2172.05	544.021	0.0012	3.04789e-09	40.462	19.984	1	2	1	76	95	0								TRUE	sp|Q9CQJ6|DENR_MOUSE	Q9CQJ6	DENR_MOUSE	Denr	Density-regulated protein
20220525_TPC_glycoMB_120min_120k30k_sceHCD203550_12-1-50.19294.19294.3	interact.pep.xml	SQQLTVSAAQKPR		K	P	13	3	2282.17	1412.77	1412.77	471.93	471.932	1412.77	471.932	-0.0002	6.12455e-06	29.161	18.352	0.9991	2	1	1070	1082	0								TRUE	sp|F6SEU4|SYGP1_MOUSE	F6SEU4	SYGP1_MOUSE	Syngap1	Ras/Rap GTPase-activating protein SynGAP
20220525_TPC_glycoMB_120min_120k30k_sceHCD203550_12-1-50.19296.19296.3	interact.pep.xml	HQGVMVGMGQK	HQGVM[147]VGMGQK	R	D	11	3	2282.33	1186.55	1186.56	396.526	396.527	1186.56	396.527	-0.0002	0.00252642	19.841	16.49	0.9963	2	0	40	50	0	5M(15.9949)							FALSE	sp|P63260|ACTG_MOUSE	P63260	ACTG_MOUSE	Actg1	Actin, cytoplasmic 2	Acta1, Acta2, Actb, Actbl2, Actc1, Actg2	sp|P60710|ACTB_MOUSE, sp|P62737|ACTA_MOUSE, sp|P63268|ACTH_MOUSE, sp|P68033|ACTC_MOUSE, sp|P68134|ACTS_MOUSE, sp|Q8BFZ3|ACTBL_MOUSE
20220525_TPC_glycoMB_120min_120k30k_sceHCD203550_12-1-50.19298.19298.3	interact.pep.xml	TCPYDMRPTENR	TCPYDMRPTEN[2191]R	K	T	12	3	2282.48	3615.4	3615.41	1206.14	1206.14	1538.66	513.894	2076.75	0.0304965	15.563	0	0.6345	2	1	559	570	0	2C(57.0215), 11N(2076.7503)	HexNAc-4_Hex-6_Fuc-2	-6.5897	0.00346164	TCPYDMRPTEnR	15.5636	15.5636	FALSE	sp|Q68EF4-2|GRM4_MOUSE	Q68EF4-2	GRM4_MOUSE	Grm4	Isoform 2 of Metabotropic glutamate receptor 4		sp|Q68EF4|GRM4_MOUSE
20220525_TPC_glycoMB_120min_120k30k_sceHCD203550_12-1-50.19299.19299.3	interact.pep.xml	KIAELEEER		R	S	9	3	2282.56	1115.58	1115.58	372.867	372.869	1115.58	372.868	0.002	0.0106281	22.681	16.085	0.9885	2	0	327	335	0								TRUE	sp|P14873|MAP1B_MOUSE	P14873	MAP1B_MOUSE	Map1b	Microtubule-associated protein 1B
20220525_TPC_glycoMB_120min_120k30k_sceHCD203550_12-1-50.19300.19300.3	interact.pep.xml	TPVSITEHPK		K	I	10	3	2282.64	1107.59	1107.59	370.204	370.205	1107.59	370.205	0.0007	0.000706224	22.117	13.029	0.9988	2	0	1686	1695	0								TRUE	sp|Q9JHU4|DYHC1_MOUSE	Q9JHU4	DYHC1_MOUSE	Dync1h1	Cytoplasmic dynein 1 heavy chain 1
20220525_TPC_glycoMB_120min_120k30k_sceHCD203550_12-1-50.19315.19315.6	interact.pep.xml	KPPAAPQQPQPPAPHPPQHPQNQAHR		K	G	26	6	2284.18	2850.45	2850.45	476.082	476.083	2850.45	476.083	0	6.65954e-08	30.404	16.673	1	2	0	35	60	0								TRUE	sp|Q8BMK4|CKAP4_MOUSE	Q8BMK4	CKAP4_MOUSE	Ckap4	Cytoskeleton-associated protein 4
20220525_TPC_glycoMB_120min_120k30k_sceHCD203550_12-1-50.19325.19325.4	interact.pep.xml	LIQSHPESAEDLKEK		R	C	15	4	2285.33	1722.87	1722.88	431.726	431.727	1722.88	431.727	-0.0009	2.3349e-05	28.013	14.061	1	2	1	1299	1313	0								FALSE	sp|P16546|SPTN1_MOUSE	P16546	SPTN1_MOUSE	Sptan1	Spectrin alpha chain, non-erythrocytic 1		sp|P16546-2|SPTN1_MOUSE
20220525_TPC_glycoMB_120min_120k30k_sceHCD203550_12-1-50.19326.19326.4	interact.pep.xml	SSVTTAGHHHNNPGSGYMLSK		K	S	21	4	2285.41	2181	2181	546.256	546.258	2181	546.258	0.0004	3.8e-13	40.167	16.014	1	2	0	1353	1373	0								TRUE	sp|Q01097|NMDE2_MOUSE	Q01097	NMDE2_MOUSE	Grin2b	Glutamate receptor ionotropic, NMDA 2B
20220525_TPC_glycoMB_120min_120k30k_sceHCD203550_12-1-50.19328.19328.4	interact.pep.xml	HVIQEPRPCGGPHTAVGTK	HVIQEPRPCGGPHTAVGTK	K	Y	19	4	2285.56	2040.02	2040.03	511.014	511.015	2040.03	511.015	-0.0022	0.000663124	26.343	14.753	0.9981	2	1	78	96	0	9C(57.0215)							TRUE	sp|Q9JMF7|DOPP1_MOUSE	Q9JMF7	DOPP1_MOUSE	Dolpp1	Dolichyldiphosphatase 1
20220525_TPC_glycoMB_120min_120k30k_sceHCD203550_12-1-50.19330.19330.3	interact.pep.xml	YKPESDELTAEK		K	I	12	3	2285.71	1408.67	1408.67	470.563	470.565	1408.67	470.565	0.0004	0.011678	20.451	14.987	0.9511	2	1	329	340	0								TRUE	sp|P09103|PDIA1_MOUSE	P09103	PDIA1_MOUSE	P4hb	Protein disulfide-isomerase
20220525_TPC_glycoMB_120min_120k30k_sceHCD203550_12-1-50.19334.19334.3	interact.pep.xml	RAVLVVHPDK		R	A	10	3	2286.02	1132.67	1132.67	378.564	378.565	1132.67	378.565	0.0002	0.00059522	22.351	12.73	0.9989	2	0	926	935	0								FALSE	sp|Q80TZ3-3|AUXI_MOUSE	Q80TZ3-3	AUXI_MOUSE	Dnajc6	Isoform 3 of Putative tyrosine-protein phosphatase auxilin	Gak	sp|Q80TZ3-2|AUXI_MOUSE, sp|Q80TZ3|AUXI_MOUSE, sp|Q99KY4-2|GAK_MOUSE, sp|Q99KY4|GAK_MOUSE
20220525_TPC_glycoMB_120min_120k30k_sceHCD203550_12-1-50.19335.19335.3	interact.pep.xml	AKEVENEQTPVSEPEEEK		K	G	18	3	2286.09	2070.95	2070.96	691.325	691.327	2070.96	691.327	-0.0007	4.94097e-07	34.959	14.97	1	2	1	27	44	0								TRUE	sp|O70318|E41L2_MOUSE	O70318	E41L2_MOUSE	Epb41l2	Band 4.1-like protein 2
20220525_TPC_glycoMB_120min_120k30k_sceHCD203550_12-1-50.19336.19336.3	interact.pep.xml	AEPPLNASAGDQEEK	AEPPLN[1493]ASAGDQEEK	R	V	15	3	2286.17	2933.19	2933.19	978.736	978.738	1554.72	519.246	1378.48	9.86e-12	36.229	16.688	1	2	0	926	940	0	6N(1378.4757)	HexNAc-2_Hex-6	0.9963	0	AEPPLNASAGDQEEK	24.4866	36.2292	TRUE	sp|Q9JKR6|HYOU1_MOUSE	Q9JKR6	HYOU1_MOUSE	Hyou1	Hypoxia up-regulated protein 1
20220525_TPC_glycoMB_120min_120k30k_sceHCD203550_12-1-50.19337.19337.3	interact.pep.xml	SFEDIHHYR		K	E	9	3	2286.25	1202.54	1202.55	401.855	401.857	1202.55	401.856	0.0015	0.0233165	16.966	12.587	0.9773	2	0	89	97	0								FALSE	sp|P32883-2|RASK_MOUSE	P32883-2	RASK_MOUSE	Kras	Isoform 2B of GTPase KRas		sp|P32883|RASK_MOUSE
20220525_TPC_glycoMB_120min_120k30k_sceHCD203550_12-1-50.19338.19338.3	interact.pep.xml	GCKDNATDSVPLR	GCKDN[1355]ATDSVPLR	R	T	13	3	2286.32	2673.12	2673.13	892.049	892.052	1431.68	478.233	1241.46	1.86916e-09	33.463	11.614	1	2	1	2124	2136	0	2C(57.0215), 5N(1241.4545)	HexNAc-3_Hex-3_Fuc-1	-3.3628	0.00310024	GCKDNATDSVPLR	25.4593	33.4637	TRUE	sp|Q91ZX7|LRP1_MOUSE	Q91ZX7	LRP1_MOUSE	Lrp1	Prolow-density lipoprotein receptor-related protein 1
20220525_TPC_glycoMB_120min_120k30k_sceHCD203550_12-1-50.19339.19339.3	interact.pep.xml	AEPPLNASAGDQEEK	AEPPLN[1493]ASAGDQEEK	R	V	15	3	2286.4	2933.19	2933.19	978.736	978.738	1554.72	519.246	1378.48	1.00213e-06	37.545	15.131	1	2	0	926	940	0	6N(1378.4757)	HexNAc-2_Hex-6	3.4054	0	AEPPLNASAGDQEEK	29.4625	37.5458	TRUE	sp|Q9JKR6|HYOU1_MOUSE	Q9JKR6	HYOU1_MOUSE	Hyou1	Hypoxia up-regulated protein 1
20220525_TPC_glycoMB_120min_120k30k_sceHCD203550_12-1-50.19340.19340.3	interact.pep.xml	VKEGMNIVEAMER	VKEGM[147]NIVEAM[147]ER	K	F	13	3	2286.47	1536.72	1536.73	513.249	513.249	1536.73	513.25	-0.0011	0.000254467	24.113	15.621	0.9975	2	1	132	144	0	11M(15.9949), 5M(15.9949)							FALSE	sp|P17742|PPIA_MOUSE	P17742	PPIA_MOUSE	Ppia	Peptidyl-prolyl cis-trans isomerase A	PPIA	sp|P62937|PPIA_HUMAN
20220525_TPC_glycoMB_120min_120k30k_sceHCD203550_12-1-50.19341.19341.3	interact.pep.xml	GCKDNATDSVPLR	GCKDN[1355]ATDSVPLR	R	T	13	3	2286.56	2673.12	2673.13	892.049	892.052	1431.68	478.233	1241.46	0.000132109	38.607	19.114	0.8672	2	1	2124	2136	0	2C(57.0215), 5N(1241.4545)	HexNAc-3_Hex-3_Fuc-1	-1.5115	0.000438116	GCKDNATDSVPLR	33.1826	38.6077	TRUE	sp|Q91ZX7|LRP1_MOUSE	Q91ZX7	LRP1_MOUSE	Lrp1	Prolow-density lipoprotein receptor-related protein 1
20220525_TPC_glycoMB_120min_120k30k_sceHCD203550_12-1-50.19343.19343.3	interact.pep.xml	RPCLTVMHGK	RPCLTVMHGK	R	S	10	3	2286.71	1197.61	1197.61	400.21	400.211	1197.61	400.211	0.0007	0.113713	16.18	13.396	0.8998	2	0	325	334	0	3C(57.0215)							TRUE	sp|Q8K400|STXB5_MOUSE	Q8K400	STXB5_MOUSE	Stxbp5	Syntaxin-binding protein 5
20220525_TPC_glycoMB_120min_120k30k_sceHCD203550_12-1-50.19344.19344.3	interact.pep.xml	QEYDESGPSIVHRK		K	C	14	3	2286.79	1643.79	1643.79	548.936	548.938	1643.79	548.937	0.0014	1.46384e-08	31.083	12.993	1	2	0	360	373	0								FALSE	sp|P63260|ACTG_MOUSE	P63260	ACTG_MOUSE	Actg1	Actin, cytoplasmic 2	Actb	sp|P60710|ACTB_MOUSE
20220525_TPC_glycoMB_120min_120k30k_sceHCD203550_12-1-50.19351.19351.4	interact.pep.xml	DCHEEVYAGSHQYPGR	DCHEEVYAGSHQYPGR	R	G	16	4	2287.59	1903.79	1903.79	476.954	476.955	1903.79	476.955	0.0008	1.8546e-05	31.427	14.073	1	2	0	483	498	0	2C(57.0215)							TRUE	sp|Q8BMP6|GCP60_MOUSE	Q8BMP6	GCP60_MOUSE	Acbd3	Golgi resident protein GCP60
20220525_TPC_glycoMB_120min_120k30k_sceHCD203550_12-1-50.19355.19355.4	interact.pep.xml	ADLQGSASPSKVEGTHTPR		K	Q	19	4	2287.9	1936.96	1936.96	485.247	485.248	1936.96	485.247	0.0009	4.55308e-06	26.579	13.067	1	2	1	486	504	0								TRUE	sp|Q8K212|PACS1_MOUSE	Q8K212	PACS1_MOUSE	Pacs1	Phosphofurin acidic cluster sorting protein 1
20220525_TPC_glycoMB_120min_120k30k_sceHCD203550_12-1-50.19358.19358.4	interact.pep.xml	GKHYYEVSCHDQGLCR	GKHYYEVSCHDQGLCR	K	V	16	4	2288.13	2007.87	2007.87	502.975	502.974	2007.87	502.974	0.0004	0.000121356	25.121	12.079	1	2	1	131	146	0	15C(57.0215), 9C(57.0215)							TRUE	sp|Q91VR5|DDX1_MOUSE	Q91VR5	DDX1_MOUSE	Ddx1	ATP-dependent RNA helicase DDX1
20220525_TPC_glycoMB_120min_120k30k_sceHCD203550_12-1-50.19363.19363.3	interact.pep.xml	GCKDNATDSVPLR	GCKDN[1559]ATDSVPLR	R	T	13	3	2288.51	2876.21	2876.21	959.742	959.745	1431.68	478.233	1444.53	0	44.058	11.898	1	2	1	2124	2136	0	2C(57.0215), 5N(1444.5339)	HexNAc-4_Hex-3_Fuc-1	-3.1225	0.00215556	GCKDNATDSVPLR	28.6012	44.0587	TRUE	sp|Q91ZX7|LRP1_MOUSE	Q91ZX7	LRP1_MOUSE	Lrp1	Prolow-density lipoprotein receptor-related protein 1
20220525_TPC_glycoMB_120min_120k30k_sceHCD203550_12-1-50.19365.19365.3	interact.pep.xml	TVVADGSLGHPK		R	E	12	3	2288.66	1179.62	1179.63	394.214	394.218	1179.62	394.216	0.007	0.000622459	23.429	14.58	0.9989	2	0	219	230	0								TRUE	sp|Q8BR92|PALM2_MOUSE	Q8BR92	PALM2_MOUSE	Palm2	Paralemmin-2
20220525_TPC_glycoMB_120min_120k30k_sceHCD203550_12-1-50.19366.19366.3	interact.pep.xml	GCKDNATDSVPLR	GCKDN[1559]ATDSVPLR	R	T	13	3	2288.73	2876.21	2876.21	959.742	959.745	1431.68	478.233	1444.53	1.45183e-09	38.141	16.971	1	2	1	2124	2136	0	2C(57.0215), 5N(1444.5339)	HexNAc-4_Hex-3_Fuc-1	-0.6713	0.000438116	GCKDNATDSVPLR	32.7207	38.1414	TRUE	sp|Q91ZX7|LRP1_MOUSE	Q91ZX7	LRP1_MOUSE	Lrp1	Prolow-density lipoprotein receptor-related protein 1
20220525_TPC_glycoMB_120min_120k30k_sceHCD203550_12-1-50.19369.19369.3	interact.pep.xml	KEECNKLEAQLK	KEECNKLEAQLK	K	K	12	3	2288.96	1488.76	1488.76	497.26	497.261	1488.76	497.261	0.0003	1.4218e-08	39.415	22.978	1	2	1	675	686	0	4C(57.0215)							FALSE	sp|Q6PH08|ERC2_MOUSE	Q6PH08	ERC2_MOUSE	Erc2	ERC protein 2		sp|Q6PH08-2|ERC2_MOUSE, sp|Q6PH08-3|ERC2_MOUSE
20220525_TPC_glycoMB_120min_120k30k_sceHCD203550_12-1-50.19370.19370.3	interact.pep.xml	DFQSGQHVMVR	DFQSGQHVM[147]VR	K	T	11	3	2289.04	1318.61	1318.61	440.542	440.544	1318.61	440.543	0.0028	0.00433425	22.354	13.884	0.9941	2	0	28	38	0	9M(15.9949)							TRUE	sp|P46460|NSF_MOUSE	P46460	NSF_MOUSE	Nsf	Vesicle-fusing ATPase
20220525_TPC_glycoMB_120min_120k30k_sceHCD203550_12-1-50.19372.19372.3	interact.pep.xml	VSHKPSGLVMAR		K	K	12	3	2289.19	1280.7	1280.7	427.907	427.908	1280.7	427.908	0.0001	1.92694e-07	28.367	13.924	1	2	1	85	96	0								TRUE	sp|P31938|MP2K1_MOUSE	P31938	MP2K1_MOUSE	Map2k1	Dual specificity mitogen-activated protein kinase kinase 1
20220525_TPC_glycoMB_120min_120k30k_sceHCD203550_12-1-50.19374.19374.3	interact.pep.xml	SRPLPVHVR		R	E	9	3	2289.34	1059.63	1059.63	354.216	354.218	1059.63	354.217	0.0008	0.0116103	16.447	11.726	0.9513	2	1	425	433	0								TRUE	sp|Q8R366|IGSF8_MOUSE	Q8R366	IGSF8_MOUSE	Igsf8	Immunoglobulin superfamily member 8
20220525_TPC_glycoMB_120min_120k30k_sceHCD203550_12-1-50.19377.19377.3	interact.pep.xml	LSEAGHYASQQIK		R	Q	13	3	2289.57	1430.71	1430.72	477.911	477.913	1430.72	477.912	0.0006	0.0349269	17.406	13.566	0.9653	2	0	360	372	0								FALSE	sp|A2CG49-2|KALRN_MOUSE	A2CG49-2	KALRN_MOUSE	Kalrn	Isoform 2 of Kalirin		sp|A2CG49-7|KALRN_MOUSE, sp|A2CG49-8|KALRN_MOUSE, sp|A2CG49-9|KALRN_MOUSE, sp|A2CG49|KALRN_MOUSE
20220525_TPC_glycoMB_120min_120k30k_sceHCD203550_12-1-50.19378.19378.3	interact.pep.xml	EEQIHFSNDSNSSGK		R	K	15	3	2289.64	1677.72	1677.72	560.246	560.248	1677.72	560.248	0	0.00983857	20.354	13.951	0.9827	2	0	393	407	0								TRUE	sp|P27546-4|MAP4_MOUSE	P27546-4	MAP4_MOUSE	Map4	Isoform 4 of Microtubule-associated protein 4
20220525_TPC_glycoMB_120min_120k30k_sceHCD203550_12-1-50.19380.19380.3	interact.pep.xml	KIHGEIDIK		K	V	9	3	2289.8	1051.6	1051.6	351.541	351.541	1051.6	351.541	-0.0002	0.151351	17.937	14.462	0.8743	2	0	134	142	0								FALSE	sp|O88935|SYN1_MOUSE	O88935	SYN1_MOUSE	Syn1	Synapsin-1		sp|O88935-1|SYN1_MOUSE, sp|O88935-3|SYN1_MOUSE
20220525_TPC_glycoMB_120min_120k30k_sceHCD203550_12-1-50.19381.19381.3	interact.pep.xml	GVEVTVGHEQEEGGK		K	W	15	3	2289.87	1553.7	1553.73	518.907	518.918	1553.73	518.918	0.0002	0.000417763	21.68	11.534	0.9991	2	0	187	201	0								TRUE	sp|Q9D172|GAL3A_MOUSE	Q9D172	GAL3A_MOUSE	Gatd3a	Glutamine amidotransferase-like class 1 domain-containing protein 3A, mitochondrial
20220525_TPC_glycoMB_120min_120k30k_sceHCD203550_12-1-50.19388.19388.4	interact.pep.xml	KGHEENGDAVTEPQVAEEK		R	I	19	4	2290.66	2066.93	2066.94	517.741	517.743	2065.95	517.496	0.9875	0.000997892	22.825	14.525	0.994	2	0	25	43	0		Mod1: Deamidation (PeakApex: 0.9842, Theoretical: 0.9840)						TRUE	sp|Q99LE6|ABCF2_MOUSE	Q99LE6	ABCF2_MOUSE	Abcf2	ATP-binding cassette sub-family F member 2
20220525_TPC_glycoMB_120min_120k30k_sceHCD203550_12-1-50.19389.19389.4	interact.pep.xml	HVIQEPRPCGGPHTAVGTK	HVIQEPRPCGGPHTAVGTK	K	Y	19	4	2290.75	2040.03	2040.03	511.014	511.015	2040.03	511.015	-0.0003	0.0841452	18.782	14.659	0.7387	2	1	78	96	0	9C(57.0215)							TRUE	sp|Q9JMF7|DOPP1_MOUSE	Q9JMF7	DOPP1_MOUSE	Dolpp1	Dolichyldiphosphatase 1
20220525_TPC_glycoMB_120min_120k30k_sceHCD203550_12-1-50.19391.19391.3	interact.pep.xml	GCKDNATDSVPLR	GCKDN[1762]ATDSVPLR	R	T	13	3	2290.9	3079.28	3079.29	1027.43	1027.44	1431.68	478.233	1647.61	9e-14	31.142	10.326	1	2	1	2124	2136	0	2C(57.0215), 5N(1647.6132)	HexNAc-5_Hex-3_Fuc-1	-3.6713	0.00318845	GCKDNATDSVPLR	23.4727	31.1427	TRUE	sp|Q91ZX7|LRP1_MOUSE	Q91ZX7	LRP1_MOUSE	Lrp1	Prolow-density lipoprotein receptor-related protein 1
20220525_TPC_glycoMB_120min_120k30k_sceHCD203550_12-1-50.19393.19393.3	interact.pep.xml	VDNSSLTGESEPQTR		K	S	15	3	2291.05	1618.74	1618.74	540.587	540.588	1618.74	540.588	-0.0002	4.86582e-08	27.893	12.313	1	2	0	203	217	0								FALSE	sp|Q6PIC6|AT1A3_MOUSE	Q6PIC6	AT1A3_MOUSE	Atp1a3	Sodium/potassium-transporting ATPase subunit alpha-3	Atp1a1, Atp1a2, Atp4a	sp|Q64436|ATP4A_MOUSE, sp|Q6PIE5|AT1A2_MOUSE, sp|Q8VDN2|AT1A1_MOUSE
20220525_TPC_glycoMB_120min_120k30k_sceHCD203550_12-1-50.19394.19394.3	interact.pep.xml	GCKDNATDSVPLR	GCKDN[1762]ATDSVPLR	R	T	13	3	2291.13	3079.28	3079.29	1027.43	1027.44	1431.68	478.233	1647.61	0.000145052	28.482	16.059	0.9919	2	1	2124	2136	0	2C(57.0215), 5N(1647.6132)	HexNAc-5_Hex-3_Fuc-1	-1.331	0.000438116	GCKDNATDSVPLR	23.3494	28.4829	TRUE	sp|Q91ZX7|LRP1_MOUSE	Q91ZX7	LRP1_MOUSE	Lrp1	Prolow-density lipoprotein receptor-related protein 1
20220525_TPC_glycoMB_120min_120k30k_sceHCD203550_12-1-50.19396.19396.3	interact.pep.xml	STSAPQMSPGSSDNQSSSPQPAQQK		K	L	25	3	2291.28	2531.11	2531.12	844.712	844.714	2531.12	844.714	-0.0004	2.40197e-06	32.67	17.36	0.9999	2	0	485	509	0								FALSE	sp|Q80X50-5|UBP2L_MOUSE	Q80X50-5	UBP2L_MOUSE	Ubap2l	Isoform 5 of Ubiquitin-associated protein 2-like		sp|Q80X50-2|UBP2L_MOUSE, sp|Q80X50-3|UBP2L_MOUSE, sp|Q80X50-4|UBP2L_MOUSE, sp|Q80X50|UBP2L_MOUSE
20220525_TPC_glycoMB_120min_120k30k_sceHCD203550_12-1-50.19404.19404.3	interact.pep.xml	SENNSSNSDIVHVEK		K	E	15	3	2291.89	1657.75	1657.76	553.591	553.593	1657.75	553.592	0.0015	9.06134e-08	29.169	13.96	1	2	0	295	309	0								TRUE	sp|P59017|B2L13_MOUSE	P59017	B2L13_MOUSE	Bcl2l13	Bcl-2-like protein 13
20220525_TPC_glycoMB_120min_120k30k_sceHCD203550_12-1-50.19405.19405.3	interact.pep.xml	LAAGAESPQPASGNSPSEDDR		K	S	21	3	2291.97	2054.91	2054.92	685.977	685.979	2054.91	685.979	0.0012	3.29965e-09	45.56	17.973	1	2	0	323	343	0								TRUE	sp|P16054|KPCE_MOUSE	P16054	KPCE_MOUSE	Prkce	Protein kinase C epsilon type
20220525_TPC_glycoMB_120min_120k30k_sceHCD203550_12-1-50.19406.19406.3	interact.pep.xml	NKDEEIQQLR		R	S	10	3	2292.04	1271.62	1271.64	424.882	424.887	1271.65	424.89	-0.0062	0.063596	17.561	13.962	0.7841	2	1	1254	1263	0								FALSE	sp|Q9JMH9-1|MY18A_MOUSE	Q9JMH9-1	MY18A_MOUSE	Myo18a	Isoform 1 of Unconventional myosin-XVIIIa		sp|Q9JMH9-2|MY18A_MOUSE, sp|Q9JMH9-4|MY18A_MOUSE, sp|Q9JMH9-5|MY18A_MOUSE, sp|Q9JMH9-6|MY18A_MOUSE, sp|Q9JMH9-7|MY18A_MOUSE, sp|Q9JMH9|MY18A_MOUSE
20220525_TPC_glycoMB_120min_120k30k_sceHCD203550_12-1-50.19407.19407.3	interact.pep.xml	SENNSSNSDIVHVEK		K	E	15	3	2292.12	1657.75	1657.76	553.591	553.593	1657.75	553.592	0.0015	9.65e-12	35.146	11.44	1	2	0	295	309	0								TRUE	sp|P59017|B2L13_MOUSE	P59017	B2L13_MOUSE	Bcl2l13	Bcl-2-like protein 13
20220525_TPC_glycoMB_120min_120k30k_sceHCD203550_12-1-50.19408.19408.3	interact.pep.xml	LAAGAESPQPASGNSPSEDDR		K	S	21	3	2292.2	2054.91	2054.92	685.977	685.979	2054.91	685.979	0.0012	0	55.281	12.375	1	2	0	323	343	0								TRUE	sp|P16054|KPCE_MOUSE	P16054	KPCE_MOUSE	Prkce	Protein kinase C epsilon type
20220525_TPC_glycoMB_120min_120k30k_sceHCD203550_12-1-50.19411.19411.3	interact.pep.xml	KDHNIPGELER		R	Q	11	3	2292.43	1306.66	1306.66	436.56	436.562	1306.66	436.562	0.0009	0.023825	18.959	13.828	0.9768	2	0	206	216	0								TRUE	sp|Q61879|MYH10_MOUSE	Q61879	MYH10_MOUSE	Myh10	Myosin-10
20220525_TPC_glycoMB_120min_120k30k_sceHCD203550_12-1-50.19416.19416.3	interact.pep.xml	HLEFSHDQYK		R	E	10	3	2292.96	1302.6	1302.6	435.206	435.209	1302.6	435.207	0.0046	0.0723981	17.496	14.985	0.9299	2	0	87	96	0								TRUE	sp|Q99J77|SIAS_MOUSE	Q99J77	SIAS_MOUSE	Nans	Sialic acid synthase
20220525_TPC_glycoMB_120min_120k30k_sceHCD203550_12-1-50.19420.19420.5	interact.pep.xml	SDTATGGECTGHDSHSQEPHGCSNQRPAEDLTVR	SDTATGGECTGHDSHSQEPHGCSNQRPAEDLTVR	K	V	34	5	2293.3	3692.54	3692.56	739.516	739.519	3692.56	739.519	0.0007	0	63.601	14.077	1	2	1	164	197	0	22C(57.0215), 9C(57.0215)							TRUE	sp|Q8VCH8|UBXN4_MOUSE	Q8VCH8	UBXN4_MOUSE	Ubxn4	UBX domain-containing protein 4
20220525_TPC_glycoMB_120min_120k30k_sceHCD203550_12-1-50.19423.19423.4	interact.pep.xml	KPLGSSTAAPQRPIATQR		K	T	18	4	2293.73	1878.04	1878.04	470.517	470.518	1878.04	470.518	0.0011	8.688e-11	42.026	12.066	1	2	1	151	168	0								TRUE	sp|Q61166|MARE1_MOUSE	Q61166	MARE1_MOUSE	Mapre1	Microtubule-associated protein RP/EB family member 1
20220525_TPC_glycoMB_120min_120k30k_sceHCD203550_12-1-50.19426.19426.4	interact.pep.xml	TPNGPNIDKKEDLEGK		R	N	16	4	2293.99	1753.88	1753.89	439.477	439.479	1753.88	439.478	0.0009	0.000111247	24.09	13.807	1	2	1	816	831	0								FALSE	sp|Q61699|HS105_MOUSE	Q61699	HS105_MOUSE	Hsph1	Heat shock protein 105 kDa		sp|Q61699-2|HS105_MOUSE
20220525_TPC_glycoMB_120min_120k30k_sceHCD203550_12-1-50.19427.19427.4	interact.pep.xml	KHSAILASPNPDEK		R	T	14	4	2294.06	1505.78	1505.78	377.452	377.453	1505.78	377.453	0.0008	1.16115e-06	28.803	17.063	1	2	0	57	70	0								TRUE	sp|O35526|STX1A_MOUSE	O35526	STX1A_MOUSE	Stx1a	Syntaxin-1A
20220525_TPC_glycoMB_120min_120k30k_sceHCD203550_12-1-50.19430.19430.4	interact.pep.xml	GCKDNATDSVPLR	GCKDN[1762]ATDSVPLR	R	T	13	4	2294.34	3080.28	3080.29	771.078	771.081	1431.68	358.927	1648.62	3.11044e-09	33.261	15.007	1	2	1	2124	2136	0	2C(57.0215), 5N(1647.6132)	HexNAc-5_Hex-3_Fuc-1	-2.2714	0.0013116	GCKDNATDSVPLR	21.1309	33.2611	TRUE	sp|Q91ZX7|LRP1_MOUSE	Q91ZX7	LRP1_MOUSE	Lrp1	Prolow-density lipoprotein receptor-related protein 1
20220525_TPC_glycoMB_120min_120k30k_sceHCD203550_12-1-50.19433.19433.4	interact.pep.xml	GCKDNATDSVPLR	GCKDN[1762]ATDSVPLR	R	T	13	4	2294.57	3080.28	3080.29	771.078	771.081	1431.68	358.927	1648.62	0.000143824	37.019	20.614	0.9998	2	1	2124	2136	0	2C(57.0215), 5N(1647.6132)	HexNAc-5_Hex-3_Fuc-1	-1.2204	0.000438116	GCKDNATDSVPLR	31.5855	37.0193	TRUE	sp|Q91ZX7|LRP1_MOUSE	Q91ZX7	LRP1_MOUSE	Lrp1	Prolow-density lipoprotein receptor-related protein 1
20220525_TPC_glycoMB_120min_120k30k_sceHCD203550_12-1-50.19436.19436.3	interact.pep.xml	AEPPLNASAGDQEEK	AEPPLN[1168]ASAGDQEEK	R	V	15	3	2294.83	2611.08	2611.09	871.367	871.369	1554.72	519.246	1056.37	0.00517533	20.528	15.76	0.6114	2	0	926	940	0	6N(1054.3701)	HexNAc-2_Hex-4	-2.6913	0.0013116	AEPPLNASAGDQEEK	13.9201	20.5288	TRUE	sp|Q9JKR6|HYOU1_MOUSE	Q9JKR6	HYOU1_MOUSE	Hyou1	Hypoxia up-regulated protein 1
20220525_TPC_glycoMB_120min_120k30k_sceHCD203550_12-1-50.19441.19441.3	interact.pep.xml	YVLKPATEGK		K	Q	10	3	2295.21	1104.62	1104.62	369.212	369.214	1104.62	369.213	0.0008	0.0142644	16.67	11.858	0.9431	2	1	491	500	0								TRUE	sp|Q925I1|ATAD3_MOUSE	Q925I1	ATAD3_MOUSE	Atad3	ATPase family AAA domain-containing protein 3
20220525_TPC_glycoMB_120min_120k30k_sceHCD203550_12-1-50.19442.19442.3	interact.pep.xml	LRAEVENLHR		K	T	10	3	2295.29	1235.67	1235.67	412.897	412.899	1235.67	412.898	0.0009	0.000391625	24.048	16.064	0.9967	2	1	185	194	0								TRUE	sp|Q61885|MOG_MOUSE	Q61885	MOG_MOUSE	Mog	Myelin-oligodendrocyte glycoprotein
20220525_TPC_glycoMB_120min_120k30k_sceHCD203550_12-1-50.19446.19446.3	interact.pep.xml	SCNPPCSQPHSYCSEMK	SCNPPCSQPHSYCSEMK	R	T	17	3	2295.59	2067.79	2067.79	690.269	690.271	2067.79	690.271	0	6.45655e-07	36.26	10.767	1	2	0	1504	1520	0	13C(57.0215), 2C(57.0215), 6C(57.0215)							TRUE	sp|Q69ZU6|THS7A_MOUSE	Q69ZU6	THS7A_MOUSE	Thsd7a	Thrombospondin type-1 domain-containing protein 7A
20220525_TPC_glycoMB_120min_120k30k_sceHCD203550_12-1-50.19447.19447.3	interact.pep.xml	GHGGSFIQECR	GHGGSFIQECR	K	E	11	3	2295.67	1246.55	1246.55	416.523	416.524	1246.55	416.524	0.0003	0.137207	14.645	11.876	0.884	2	0	459	469	0	10C(57.0215)							TRUE	sp|Q80Y24|PRIC2_MOUSE	Q80Y24	PRIC2_MOUSE	Prickle2	Prickle-like protein 2
20220525_TPC_glycoMB_120min_120k30k_sceHCD203550_12-1-50.19448.19448.3	interact.pep.xml	MMNGSHYSYSESR		K	V	13	3	2295.75	1548.59	1548.6	517.205	517.207	1547.61	516.878	0.987	0.000384592	24.16	9.455	0.9941	2	0	133	145	0		Mod1: Deamidation (PeakApex: 0.9842, Theoretical: 0.9840)						TRUE	sp|Q99LX0|PARK7_MOUSE	Q99LX0	PARK7_MOUSE	Park7	Parkinson disease protein 7 homolog
20220525_TPC_glycoMB_120min_120k30k_sceHCD203550_12-1-50.19449.19449.3	interact.pep.xml	SCNPPCSQPHSYCSEMK	SCNPPCSQPHSYCSEMK	R	T	17	3	2295.82	2067.79	2067.79	690.269	690.271	2067.79	690.271	0	2.76058e-06	32.736	9.053	0.9999	2	0	1504	1520	0	13C(57.0215), 2C(57.0215), 6C(57.0215)							TRUE	sp|Q69ZU6|THS7A_MOUSE	Q69ZU6	THS7A_MOUSE	Thsd7a	Thrombospondin type-1 domain-containing protein 7A
20220525_TPC_glycoMB_120min_120k30k_sceHCD203550_12-1-50.19450.19450.3	interact.pep.xml	GHGGSFIQECR	GHGGSFIQECR	K	E	11	3	2295.9	1246.55	1246.55	416.523	416.524	1246.55	416.524	0.0003	0.0241423	17.063	13.041	0.9765	2	0	459	469	0	10C(57.0215)							TRUE	sp|Q80Y24|PRIC2_MOUSE	Q80Y24	PRIC2_MOUSE	Prickle2	Prickle-like protein 2
20220525_TPC_glycoMB_120min_120k30k_sceHCD203550_12-1-50.19455.19455.5	interact.pep.xml	DTDSTGSPDRDGMQPSPHEPPYHSK		K	A	25	5	2296.35	2737.16	2737.17	548.439	548.441	2737.17	548.441	0.0002	0.000427626	23.766	16.226	0.9997	2	1	21	45	0								FALSE	sp|Q8VD37|SGIP1_MOUSE	Q8VD37	SGIP1_MOUSE	Sgip1	SH3-containing GRB2-like protein 3-interacting protein 1		sp|Q8VD37-5|SGIP1_MOUSE, sp|Q8VD37-8|SGIP1_MOUSE
20220525_TPC_glycoMB_120min_120k30k_sceHCD203550_12-1-50.19456.19456.5	interact.pep.xml	LPLQCKDEKEHAADGPQHQSLAK	LPLQCKDEKEHAADGPQHQSLAK	K	A	23	5	2296.61	2599.27	2599.28	520.862	520.863	2599.28	520.864	-0.0009	0.000620399	22.092	12.749	0.9988	2	2	1505	1527	0	5C(57.0215)							FALSE	sp|Q9WTQ5-2|AKA12_MOUSE	Q9WTQ5-2	AKA12_MOUSE	Akap12	Isoform 2 of A-kinase anchor protein 12		sp|Q9WTQ5|AKA12_MOUSE
20220525_TPC_glycoMB_120min_120k30k_sceHCD203550_12-1-50.19457.19457.5	interact.pep.xml	DTDSTGSPDRDGMQPSPHEPPYHSK		K	A	25	5	2296.76	2737.16	2737.17	548.439	548.441	2737.17	548.441	0.0002	8.3e-13	35.165	14.577	1	2	1	21	45	0								FALSE	sp|Q8VD37|SGIP1_MOUSE	Q8VD37	SGIP1_MOUSE	Sgip1	SH3-containing GRB2-like protein 3-interacting protein 1		sp|Q8VD37-5|SGIP1_MOUSE, sp|Q8VD37-8|SGIP1_MOUSE
20220525_TPC_glycoMB_120min_120k30k_sceHCD203550_12-1-50.19459.19459.4	interact.pep.xml	LPLQCKDEKEHAADGPQHQSLAK	LPLQCKDEKEHAADGPQHQSLAK	K	A	23	4	2296.88	2600.28	2600.29	651.077	651.079	2599.28	650.828	1.0048	6.1682e-08	34.143	14.972	1	2	2	1505	1527	0	5C(57.0215)	Mod1: First isotopic peak (PeakApex: 1.0032, Theoretical: 1.0024)						FALSE	sp|Q9WTQ5-2|AKA12_MOUSE	Q9WTQ5-2	AKA12_MOUSE	Akap12	Isoform 2 of A-kinase anchor protein 12		sp|Q9WTQ5|AKA12_MOUSE
20220525_TPC_glycoMB_120min_120k30k_sceHCD203550_12-1-50.19462.19462.4	interact.pep.xml	TVHYEGGAVSVHAR		R	S	14	4	2297.14	1481.73	1481.74	371.441	371.442	1481.74	371.442	0.0006	0.000202463	22.071	12.445	1	2	0	259	272	0								TRUE	sp|E9Q401|RYR2_MOUSE	E9Q401	RYR2_MOUSE	Ryr2	Ryanodine receptor 2
20220525_TPC_glycoMB_120min_120k30k_sceHCD203550_12-1-50.19465.19465.4	interact.pep.xml	RDNSHNEYYYEEAEHER		R	R	17	4	2297.37	2240.91	2240.92	561.236	561.237	2239.92	560.986	1.0048	2.71891e-06	26.34	12.58	1	2	0	334	350	0		Mod1: First isotopic peak (PeakApex: 1.0032, Theoretical: 1.0024)						TRUE	sp|Q91ZD4|VANG2_MOUSE	Q91ZD4	VANG2_MOUSE	Vangl2	Vang-like protein 2
20220525_TPC_glycoMB_120min_120k30k_sceHCD203550_12-1-50.19466.19466.3	interact.pep.xml	GCKDNATDSVPLR	GCKDN[1152]ATDSVPLR	R	T	13	3	2297.45	2470.05	2470.05	824.356	824.358	1431.68	478.233	1038.37	6e-14	49.881	11.822	1	2	1	2124	2136	0	2C(57.0215), 5N(1038.3751)	HexNAc-2_Hex-3_Fuc-1	-1.3198	0.000438116	GCKDNATDSVPLR	27.6076	49.8811	TRUE	sp|Q91ZX7|LRP1_MOUSE	Q91ZX7	LRP1_MOUSE	Lrp1	Prolow-density lipoprotein receptor-related protein 1
20220525_TPC_glycoMB_120min_120k30k_sceHCD203550_12-1-50.19467.19467.3	interact.pep.xml	GGGGGGGGPGGEQETQELASKR		R	L	22	3	2297.52	1984.91	1984.92	662.646	662.647	1984.92	662.647	0.0003	0	61.647	14.64	1	2	0	29	50	0								TRUE	sp|O35295|PURB_MOUSE	O35295	PURB_MOUSE	Purb	Transcriptional activator protein Pur-beta
20220525_TPC_glycoMB_120min_120k30k_sceHCD203550_12-1-50.19468.19468.3	interact.pep.xml	VQGHNSSGTLSIR		R	E	13	3	2297.6	1354.69	1354.7	452.571	452.572	1354.7	452.572	0	5.03888e-05	23.751	21.183	0.9993	2	0	222	234	0								FALSE	sp|Q61137-2|ASTN1_MOUSE	Q61137-2	ASTN1_MOUSE	Astn1	Isoform 2 of Astrotactin-1		sp|Q61137|ASTN1_MOUSE
20220525_TPC_glycoMB_120min_120k30k_sceHCD203550_12-1-50.19469.19469.3	interact.pep.xml	GCKDNATDSVPLR	GCKDN[1152]ATDSVPLR	R	T	13	3	2297.67	2470.05	2470.05	824.356	824.358	1431.68	478.233	1038.37	2.213e-11	45.722	21.029	1	2	1	2124	2136	0	2C(57.0215), 5N(1038.3751)	HexNAc-2_Hex-3_Fuc-1	1.1177	0	GCKDNATDSVPLR	35.8904	45.7222	TRUE	sp|Q91ZX7|LRP1_MOUSE	Q91ZX7	LRP1_MOUSE	Lrp1	Prolow-density lipoprotein receptor-related protein 1
20220525_TPC_glycoMB_120min_120k30k_sceHCD203550_12-1-50.19470.19470.3	interact.pep.xml	TCVQEITAHR	TCVQEITAHR	K	K	10	3	2297.75	1213.58	1213.59	405.535	405.538	1213.59	405.536	0.0033	2.7515e-07	26.706	13.739	1	2	0	712	721	0	2C(57.0215)							FALSE	sp|P58404-2|STRN4_MOUSE	P58404-2	STRN4_MOUSE	Strn4	Isoform 2 of Striatin-4	Strn3	sp|P58404|STRN4_MOUSE, sp|Q9ERG2|STRN3_MOUSE
20220525_TPC_glycoMB_120min_120k30k_sceHCD203550_12-1-50.19471.19471.3	interact.pep.xml	SALQDEADKPYSSGSR		R	S	16	3	2297.82	1709.78	1709.79	570.934	570.938	1709.79	570.936	0.0062	0.00256309	21.017	14.193	0.9848	2	1	4201	4216	0								FALSE	sp|Q9QYX7|PCLO_MOUSE	Q9QYX7	PCLO_MOUSE	Pclo	Protein piccolo		sp|Q9QYX7-2|PCLO_MOUSE
20220525_TPC_glycoMB_120min_120k30k_sceHCD203550_12-1-50.19472.19472.3	interact.pep.xml	HSGPNSADSANDGFVR		K	L	16	3	2297.9	1629.71	1629.71	544.244	544.245	1629.71	544.245	0.0007	8.76207e-09	33.291	12.658	1	2	0	79	94	0								FALSE	sp|Q9Z2X1-2|HNRPF_MOUSE	Q9Z2X1-2	HNRPF_MOUSE	Hnrnpf	Isoform 2 of Heterogeneous nuclear ribonucleoprotein F		sp|Q9Z2X1|HNRPF_MOUSE
20220525_TPC_glycoMB_120min_120k30k_sceHCD203550_12-1-50.19473.19473.3	interact.pep.xml	NKDEEIQQLR		R	S	10	3	2297.98	1271.64	1271.64	424.889	424.889	1271.65	424.89	-0.0026	0.0103805	16.667	11.913	0.9551	2	1	1254	1263	0								FALSE	sp|Q9JMH9-1|MY18A_MOUSE	Q9JMH9-1	MY18A_MOUSE	Myo18a	Isoform 1 of Unconventional myosin-XVIIIa		sp|Q9JMH9-2|MY18A_MOUSE, sp|Q9JMH9-4|MY18A_MOUSE, sp|Q9JMH9-5|MY18A_MOUSE, sp|Q9JMH9-6|MY18A_MOUSE, sp|Q9JMH9-7|MY18A_MOUSE, sp|Q9JMH9|MY18A_MOUSE
20220525_TPC_glycoMB_120min_120k30k_sceHCD203550_12-1-50.19474.19474.3	interact.pep.xml	KRPDEVPDAGPMK		R	T	13	3	2298.05	1438.72	1438.72	480.58	480.582	1438.72	480.582	-0.0003	6.54526e-07	30.874	13.803	1	2	1	247	259	0								TRUE	sp|P97300-3|NPTN_MOUSE	P97300-3	NPTN_MOUSE	Nptn	Isoform 3 of Neuroplastin
20220525_TPC_glycoMB_120min_120k30k_sceHCD203550_12-1-50.19476.19476.3	interact.pep.xml	RGPEVTSQGVQTSSPACK	RGPEVTSQGVQTSSPACK	K	Q	18	3	2298.25	1887.91	1887.91	630.309	630.311	1887.91	630.311	0.0006	9.26227e-09	37.746	15.168	1	2	0	777	794	0	17C(57.0215)							FALSE	sp|O70305-2|ATX2_MOUSE	O70305-2	ATX2_MOUSE	Atxn2	Isoform 2 of Ataxin-2		sp|O70305-3|ATX2_MOUSE, sp|O70305|ATX2_MOUSE
20220525_TPC_glycoMB_120min_120k30k_sceHCD203550_12-1-50.19477.19477.3	interact.pep.xml	ASSALVVCGGQGHR	ASSALVVCGGQGHR	R	R	14	3	2298.33	1397.68	1397.68	466.901	466.902	1397.68	466.902	0.0006	0.000168464	23.954	14.765	0.9995	2	0	1265	1278	0	8C(57.0215)							FALSE	sp|Q8C033-2|ARHGA_MOUSE	Q8C033-2	ARHGA_MOUSE	Arhgef10	Isoform 2 of Rho guanine nucleotide exchange factor 10		sp|Q8C033|ARHGA_MOUSE
20220525_TPC_glycoMB_120min_120k30k_sceHCD203550_12-1-50.19479.19479.3	interact.pep.xml	MAEESSSSSSSSSPTAATSQQQQQQQLK		K	T	28	3	2298.48	2927.3	2927.31	976.773	976.776	2927.3	976.776	0.0017	0.00216521	19.754	13.499	0.9968	2	0	188	215	0								FALSE	sp|A2A432|CUL4B_MOUSE	A2A432	CUL4B_MOUSE	Cul4b	Cullin-4B		sp|A2A432-2|CUL4B_MOUSE
20220525_TPC_glycoMB_120min_120k30k_sceHCD203550_12-1-50.19482.19482.3	interact.pep.xml	MAEESSSSSSSSSPTAATSQQQQQQQLK		K	T	28	3	2298.75	2927.3	2927.31	976.773	976.776	2927.3	976.776	0.0017	1.9e-13	39.463	14.261	1	2	0	188	215	0								FALSE	sp|A2A432|CUL4B_MOUSE	A2A432	CUL4B_MOUSE	Cul4b	Cullin-4B		sp|A2A432-2|CUL4B_MOUSE
20220525_TPC_glycoMB_120min_120k30k_sceHCD203550_12-1-50.19487.19487.3	interact.pep.xml	ALASETNGTDSNGSNSSNIQ		K	-	20	3	2299.19	1965.85	1965.85	656.289	656.29	1965.85	656.291	-0.0034	0.157616	13.076	10.364	0.8065	2	0	502	521	0								FALSE	sp|P63328|PP2BA_MOUSE	P63328	PP2BA_MOUSE	Ppp3ca	Serine/threonine-protein phosphatase 2B catalytic subunit alpha isoform		sp|P63328-2|PP2BA_MOUSE
20220525_TPC_glycoMB_120min_120k30k_sceHCD203550_12-1-50.19493.19493.4	interact.pep.xml	SSKPEGEVGRPLGETEESR		R	S	19	4	2299.85	2042.98	2042.99	511.753	511.754	2042.99	511.754	0.0004	8.32654e-06	25.49	16.556	1	2	2	300	318	0								TRUE	sp|G3X9J0|SI1L3_MOUSE	G3X9J0	SI1L3_MOUSE	Sipa1l3	Signal-induced proliferation-associated 1-like protein 3
20220525_TPC_glycoMB_120min_120k30k_sceHCD203550_12-1-50.19494.19494.4	interact.pep.xml	GGKEEAAGDGPVSEKPPSESVGNGGSK		K	Y	27	4	2299.93	2526.18	2526.18	632.551	632.553	2526.18	632.553	-0.0009	8.8447e-08	37.545	17.62	1	2	2	562	588	0								TRUE	sp|B2RUR8|OTU7B_MOUSE	B2RUR8	OTU7B_MOUSE	Otud7b	OTU domain-containing protein 7B
20220525_TPC_glycoMB_120min_120k30k_sceHCD203550_12-1-50.19496.19496.4	interact.pep.xml	SSKPEGEVGRPLGETEESR		R	S	19	4	2300.13	2042.98	2042.99	511.753	511.754	2042.99	511.754	0.0004	1.7652e-06	28.651	15.027	1	2	2	300	318	0								TRUE	sp|G3X9J0|SI1L3_MOUSE	G3X9J0	SI1L3_MOUSE	Sipa1l3	Signal-induced proliferation-associated 1-like protein 3
20220525_TPC_glycoMB_120min_120k30k_sceHCD203550_12-1-50.19504.19504.3	interact.pep.xml	ALGQAASDSSGPEDMKR		R	Q	17	3	2300.77	1718.78	1718.79	573.935	573.937	1718.79	573.937	0	1.9092e-10	39.649	13.487	1	2	0	1188	1204	0								TRUE	sp|Q6GQT9|NOMO1_MOUSE	Q6GQT9	NOMO1_MOUSE	Nomo1	Nodal modulator 1
20220525_TPC_glycoMB_120min_120k30k_sceHCD203550_12-1-50.19508.19508.3	interact.pep.xml	DTDSTGSPDRDGMQPSPHEPPYHSK		K	A	25	3	2301.24	2737.16	2737.17	913.394	913.396	2737.17	913.396	0	1.022e-11	34.621	14.824	1	2	1	21	45	0								FALSE	sp|Q8VD37|SGIP1_MOUSE	Q8VD37	SGIP1_MOUSE	Sgip1	SH3-containing GRB2-like protein 3-interacting protein 1		sp|Q8VD37-5|SGIP1_MOUSE, sp|Q8VD37-8|SGIP1_MOUSE
20220525_TPC_glycoMB_120min_120k30k_sceHCD203550_12-1-50.19511.19511.3	interact.pep.xml	DTDSTGSPDRDGMQPSPHEPPYHSK		K	A	25	3	2301.51	2737.16	2737.17	913.394	913.396	2737.17	913.396	0	0	39.755	11.971	1	2	1	21	45	0								FALSE	sp|Q8VD37|SGIP1_MOUSE	Q8VD37	SGIP1_MOUSE	Sgip1	SH3-containing GRB2-like protein 3-interacting protein 1		sp|Q8VD37-5|SGIP1_MOUSE, sp|Q8VD37-8|SGIP1_MOUSE
20220525_TPC_glycoMB_120min_120k30k_sceHCD203550_12-1-50.19524.19524.4	interact.pep.xml	EYHSVGVQVEDEKR		R	H	14	4	2302.75	1673.8	1673.8	419.456	419.458	1673.8	419.457	0.0003	6.71052e-06	26.615	17.458	1	2	0	740	753	0								FALSE	sp|Q8BJ42-2|DLGP2_MOUSE	Q8BJ42-2	DLGP2_MOUSE	Dlgap2	Isoform 2 of Disks large-associated protein 2		sp|Q8BJ42|DLGP2_MOUSE
20220525_TPC_glycoMB_120min_120k30k_sceHCD203550_12-1-50.19525.19525.4	interact.pep.xml	RGQVTGTHLTNDISK		K	A	15	4	2302.83	1625.85	1625.85	407.469	407.47	1625.85	407.469	0.002	0.00045602	23.802	14.273	0.9996	2	0	11	25	0								TRUE	sp|Q9R1J0|NSDHL_MOUSE	Q9R1J0	NSDHL_MOUSE	Nsdhl	Sterol-4-alpha-carboxylate 3-dehydrogenase, decarboxylating
20220525_TPC_glycoMB_120min_120k30k_sceHCD203550_12-1-50.19526.19526.4	interact.pep.xml	DDDAETGLTDGEEKEEPKEEEK		K	L	22	4	2302.95	2492.05	2492.06	624.02	624.022	2492.06	624.021	0.0022	4.065e-11	33.07	11.481	1	2	2	120	141	0								TRUE	sp|P46096|SYT1_MOUSE	P46096	SYT1_MOUSE	Syt1	Synaptotagmin-1
20220525_TPC_glycoMB_120min_120k30k_sceHCD203550_12-1-50.19528.19528.4	interact.pep.xml	DKPEEIVPASKPSR		K	T	14	4	2303.11	1551.82	1551.83	388.963	388.964	1551.83	388.964	0.0003	0.00235077	20.888	13.39	0.9903	2	2	391	404	0								FALSE	sp|Q80Z38-2|SHAN2_MOUSE	Q80Z38-2	SHAN2_MOUSE	Shank2	Isoform 2 of SH3 and multiple ankyrin repeat domains protein 2		sp|Q80Z38-3|SHAN2_MOUSE, sp|Q80Z38|SHAN2_MOUSE
20220525_TPC_glycoMB_120min_120k30k_sceHCD203550_12-1-50.19533.19533.3	interact.pep.xml	AQPEHIISEGR		R	G	11	3	2303.58	1235.62	1235.63	412.882	412.882	1235.63	412.882	0	2.97475e-05	20.528	13.84	0.9996	2	0	283	293	0								TRUE	sp|Q99J99|THTM_MOUSE	Q99J99	THTM_MOUSE	Mpst	3-mercaptopyruvate sulfurtransferase
20220525_TPC_glycoMB_120min_120k30k_sceHCD203550_12-1-50.19534.19534.3	interact.pep.xml	RVFLQHVSR		K	T	9	3	2303.65	1140.65	1140.65	381.224	381.224	1140.65	381.224	0.0001	0.000115569	22.55	12.219	0.9995	2	0	679	687	0								TRUE	sp|Q3UVK0|ERMP1_MOUSE	Q3UVK0	ERMP1_MOUSE	Ermp1	Endoplasmic reticulum metallopeptidase 1
20220525_TPC_glycoMB_120min_120k30k_sceHCD203550_12-1-50.19535.19535.3	interact.pep.xml	AEPPLNASAGDQEEK	AEPPLN[1168]ASAGDQEEK	R	V	15	3	2303.73	2611.08	2611.09	871.367	871.369	1554.72	519.246	1056.37	4.28927e-05	30.79	17.037	0.9612	2	0	926	940	0	6N(1054.3701)	HexNAc-2_Hex-4	-2.6913	0.0013116	AEPPLNASAGDQEEK	22.2351	30.7907	TRUE	sp|Q9JKR6|HYOU1_MOUSE	Q9JKR6	HYOU1_MOUSE	Hyou1	Hypoxia up-regulated protein 1
20220525_TPC_glycoMB_120min_120k30k_sceHCD203550_12-1-50.19536.19536.3	interact.pep.xml	QEETQRPVQMVK		R	G	12	3	2303.81	1471.74	1471.74	491.588	491.589	1471.75	491.589	-0.0008	0.00135662	23.73	18.154	0.9917	2	1	399	410	0								TRUE	sp|Q9QXY6|EHD3_MOUSE	Q9QXY6	EHD3_MOUSE	Ehd3	EH domain-containing protein 3
20220525_TPC_glycoMB_120min_120k30k_sceHCD203550_12-1-50.19537.19537.3	interact.pep.xml	AEPPLNASAGDQEEK	AEPPLN[1330]ASAGDQEEK	R	V	15	3	2303.89	2771.13	2771.14	924.718	924.719	1554.72	519.246	1216.42	2.81253e-09	28.293	12.22	1	2	0	926	940	0	6N(1216.4229)	HexNAc-2_Hex-5	-1.626	0.000438116	AEPPLNASAGDQEEK	19.7232	28.2939	TRUE	sp|Q9JKR6|HYOU1_MOUSE	Q9JKR6	HYOU1_MOUSE	Hyou1	Hypoxia up-regulated protein 1
20220525_TPC_glycoMB_120min_120k30k_sceHCD203550_12-1-50.19538.19538.3	interact.pep.xml	AEPPLNASAGDQEEK	AEPPLN[1168]ASAGDQEEK	R	V	15	3	2303.97	2611.08	2611.09	871.367	871.369	1554.72	519.246	1056.37	0.000206297	27.863	15.206	0.9498	2	0	926	940	0	6N(1054.3701)	HexNAc-2_Hex-4	0.4543	0	AEPPLNASAGDQEEK	21.8324	27.8633	TRUE	sp|Q9JKR6|HYOU1_MOUSE	Q9JKR6	HYOU1_MOUSE	Hyou1	Hypoxia up-regulated protein 1
20220525_TPC_glycoMB_120min_120k30k_sceHCD203550_12-1-50.19539.19539.3	interact.pep.xml	AEPPLNASAGDQEEK	AEPPLN[1330]ASAGDQEEK	R	V	15	3	2304.06	2771.13	2771.14	924.718	924.719	1554.72	519.246	1216.42	1.35664e-05	36.848	17.633	0.9995	2	0	926	940	0	6N(1216.4229)	HexNAc-2_Hex-5	2.0335	0	AEPPLNASAGDQEEK	28.7221	36.8488	TRUE	sp|Q9JKR6|HYOU1_MOUSE	Q9JKR6	HYOU1_MOUSE	Hyou1	Hypoxia up-regulated protein 1
20220525_TPC_glycoMB_120min_120k30k_sceHCD203550_12-1-50.19543.19543.3	interact.pep.xml	KFQQHILGQQK		R	K	11	3	2304.36	1353.75	1353.75	452.257	452.258	1353.75	452.258	-0.0001	0.00187564	24.049	16.715	0.9972	2	0	570	580	0								FALSE	sp|Q6ZQ29-2|TAOK2_MOUSE	Q6ZQ29-2	TAOK2_MOUSE	Taok2	Isoform 2 of Serine/threonine-protein kinase TAO2		sp|Q6ZQ29|TAOK2_MOUSE
20220525_TPC_glycoMB_120min_120k30k_sceHCD203550_12-1-50.19546.19546.3	interact.pep.xml	VAGNQTSAVLR	VAGN[1762]QTSAVLR	K	G	11	3	2304.58	2762.22	2762.22	921.746	921.748	1114.61	372.544	1647.61	0.0738431	18.391	14.738	0.7828	2	0	857	867	0	4N(1647.6132)	HexNAc-5_Hex-3_Fuc-1	-2.9318	0.00199637	VAGnQTSAVLR	18.3914	18.3914	TRUE	sp|Q07409|CNTN3_MOUSE	Q07409	CNTN3_MOUSE	Cntn3	Contactin-3
20220525_TPC_glycoMB_120min_120k30k_sceHCD203550_12-1-50.19554.19554.6	interact.pep.xml	GHSAQIAKPIRPGQHPAASPTHPGTVR		R	G	27	6	2305.43	2767.47	2767.47	462.252	462.252	2767.47	462.253	-0.0036	1.93492e-08	34.348	15.558	1	2	2	915	941	0								TRUE	sp|Q61768|KINH_MOUSE	Q61768	KINH_MOUSE	Kif5b	Kinesin-1 heavy chain
20220525_TPC_glycoMB_120min_120k30k_sceHCD203550_12-1-50.19560.19560.4	interact.pep.xml	KLLHLSSSTNHPASSDPR		R	F	18	4	2306.22	1945.99	1946	487.505	487.507	1946	487.507	0.0029	0.158301	16.511	13.525	0.7814	2	0	841	858	0								FALSE	sp|Q3UTQ8|CDKL5_MOUSE	Q3UTQ8	CDKL5_MOUSE	Cdkl5	Cyclin-dependent kinase-like 5		sp|Q3UTQ8-2|CDKL5_MOUSE
20220525_TPC_glycoMB_120min_120k30k_sceHCD203550_12-1-50.19562.19562.4	interact.pep.xml	HVLHVQLNRPEKR		K	N	13	4	2306.37	1624.92	1624.93	407.238	407.239	1624.93	407.239	0	4.23401e-07	30.607	13.765	1	2	1	65	77	0								TRUE	sp|O35459|ECH1_MOUSE	O35459	ECH1_MOUSE	Ech1	Delta(3,5)-Delta(2,4)-dienoyl-CoA isomerase, mitochondrial
20220525_TPC_glycoMB_120min_120k30k_sceHCD203550_12-1-50.19563.19563.4	interact.pep.xml	AVAHHTDCTFIR	AVAHHTDCTFIR	R	V	12	4	2306.45	1426.67	1426.68	357.676	357.676	1426.68	357.677	-0.0009	0.00147338	19.754	12.629	0.9973	2	0	202	213	0	8C(57.0215)							TRUE	sp|P62196|PRS8_MOUSE	P62196	PRS8_MOUSE	Psmc5	26S proteasome regulatory subunit 8
20220525_TPC_glycoMB_120min_120k30k_sceHCD203550_12-1-50.19564.19564.4	interact.pep.xml	YRPGYSSSSTSAAMPHSSSAK		K	L	21	4	2306.52	2157.97	2157.98	540.499	540.501	2157.97	540.501	0.0014	2.732e-11	39.884	14.175	1	2	1	354	374	0								FALSE	sp|Q8VDZ4-2|ZDHC5_MOUSE	Q8VDZ4-2	ZDHC5_MOUSE	Zdhhc5	Isoform 2 of Palmitoyltransferase ZDHHC5		sp|Q8VDZ4|ZDHC5_MOUSE
20220525_TPC_glycoMB_120min_120k30k_sceHCD203550_12-1-50.19567.19567.4	interact.pep.xml	DADVEYDSESSSSGLGHSSDDSSSHGCK	DADVEYDSESSSSGLGHSSDDSSSHGCK	K	T	28	4	2306.8	2901.1	2901.11	726.284	726.285	2901.11	726.285	0.0017	8.42279e-07	30.552	12.901	1	2	0	166	193	0	27C(57.0215)							TRUE	sp|Q9CWT3|SNX10_MOUSE	Q9CWT3	SNX10_MOUSE	Snx10	Sorting nexin-10
20220525_TPC_glycoMB_120min_120k30k_sceHCD203550_12-1-50.19570.19570.4	interact.pep.xml	DADVEYDSESSSSGLGHSSDDSSSHGCK	DADVEYDSESSSSGLGHSSDDSSSHGCK	K	T	28	4	2307.08	2901.1	2901.11	726.284	726.285	2901.11	726.285	0.0017	4.65e-12	34.672	11.142	1	2	0	166	193	0	27C(57.0215)							TRUE	sp|Q9CWT3|SNX10_MOUSE	Q9CWT3	SNX10_MOUSE	Snx10	Sorting nexin-10
20220525_TPC_glycoMB_120min_120k30k_sceHCD203550_12-1-50.19578.19578.3	interact.pep.xml	YLATASTMDHAR		K	H	12	3	2307.73	1335.62	1335.63	446.214	446.216	1335.62	446.215	0.0012	0.0379231	19.116	14.153	0.9622	2	0	13	24	0								FALSE	sp|P04370-4|MBP_MOUSE	P04370-4	MBP_MOUSE	Mbp	Isoform 4 of Myelin basic protein		sp|P04370-10|MBP_MOUSE, sp|P04370-11|MBP_MOUSE, sp|P04370-13|MBP_MOUSE, sp|P04370-14|MBP_MOUSE, sp|P04370-2|MBP_MOUSE, sp|P04370-5|MBP_MOUSE, sp|P04370-6|MBP_MOUSE, sp|P04370-7|MBP_MOUSE, sp|P04370-8|MBP_MOUSE, sp|P04370-9|MBP_MOUSE, sp|P04370|MBP_MOUSE
20220525_TPC_glycoMB_120min_120k30k_sceHCD203550_12-1-50.19582.19582.3	interact.pep.xml	RISAVSVAQR		R	V	10	3	2308.09	1085.63	1085.63	362.883	362.884	1085.63	362.884	0	0.055058	17.589	17.505	0.9451	2	0	522	531	0								FALSE	sp|Q99PU8-3|DHX30_MOUSE	Q99PU8-3	DHX30_MOUSE	Dhx30	Isoform 3 of ATP-dependent RNA helicase DHX30		sp|Q99PU8-2|DHX30_MOUSE, sp|Q99PU8|DHX30_MOUSE
20220525_TPC_glycoMB_120min_120k30k_sceHCD203550_12-1-50.19591.19591.4	interact.pep.xml	LKIETDKENAEVK		K	F	13	4	2309.14	1515.81	1515.82	379.96	379.961	1515.81	379.961	0.0017	0.0184566	18.218	13.567	0.9242	2	2	274	286	0								FALSE	sp|Q61595-5|KTN1_MOUSE	Q61595-5	KTN1_MOUSE	Ktn1	Isoform 5 of Kinectin		sp|Q61595-10|KTN1_MOUSE, sp|Q61595-11|KTN1_MOUSE, sp|Q61595-12|KTN1_MOUSE, sp|Q61595-13|KTN1_MOUSE, sp|Q61595-14|KTN1_MOUSE, sp|Q61595-15|KTN1_MOUSE, sp|Q61595-16|KTN1_MOUSE, sp|Q61595-2|KTN1_MOUSE, sp|Q61595-3|KTN1_MOUSE, sp|Q61595-4|KTN1_MOUSE, sp|Q61595-6|KTN1_MOUSE, sp|Q61595-7|KTN1_MOUSE, sp|Q61595-8|KTN1_MOUSE, sp|Q61595-9|KTN1_MOUSE, sp|Q61595|KTN1_MOUSE
20220525_TPC_glycoMB_120min_120k30k_sceHCD203550_12-1-50.19594.19594.4	interact.pep.xml	HGVPLHKPTDFEKK		R	I	14	4	2309.37	1631.87	1631.88	408.976	408.977	1631.88	408.977	0.0003	0.0085784	18.388	12.529	0.961	2	1	57	70	0								TRUE	sp|Q9D6U8|F162A_MOUSE	Q9D6U8	F162A_MOUSE	Fam162a	Protein FAM162A
20220525_TPC_glycoMB_120min_120k30k_sceHCD203550_12-1-50.19595.19595.4	interact.pep.xml	ELSHLQSENDAAKDEVK		R	E	17	4	2309.44	1911.91	1911.92	478.985	478.987	1911.92	478.987	0.0011	0.0055597	21.462	14.607	0.9751	2	1	469	485	0								TRUE	sp|P33175|KIF5A_MOUSE	P33175	KIF5A_MOUSE	Kif5a	Kinesin heavy chain isoform 5A
20220525_TPC_glycoMB_120min_120k30k_sceHCD203550_12-1-50.19602.19602.3	interact.pep.xml	GAEGQKPGFGYGGR		W	A	14	3	2310.02	1379.65	1379.66	460.892	460.893	1379.66	460.893	-0.0006	8.27738e-05	26.114	13.37	0.9979	1	1	137	150	0								FALSE	sp|P04370-10|MBP_MOUSE	P04370-10	MBP_MOUSE	Mbp	Isoform 10 of Myelin basic protein		sp|P04370-4|MBP_MOUSE, sp|P04370-5|MBP_MOUSE, sp|P04370-7|MBP_MOUSE, sp|P04370-9|MBP_MOUSE
20220525_TPC_glycoMB_120min_120k30k_sceHCD203550_12-1-50.19604.19604.3	interact.pep.xml	GFDCSEMSCPNDCHQHGR	GFDCSEMSCPNDCHQHGR	K	C	18	3	2310.17	2192.78	2192.79	731.935	731.936	2192.79	731.937	-0.0014	1.09459e-07	35.343	11.482	1	2	0	462	479	0	13C(57.0215), 4C(57.0215), 9C(57.0215)							FALSE	sp|Q80YX1-2|TENA_MOUSE	Q80YX1-2	TENA_MOUSE	Tnc	Isoform 2 of Tenascin		sp|Q80YX1-3|TENA_MOUSE, sp|Q80YX1-4|TENA_MOUSE, sp|Q80YX1-5|TENA_MOUSE, sp|Q80YX1|TENA_MOUSE
20220525_TPC_glycoMB_120min_120k30k_sceHCD203550_12-1-50.19605.19605.3	interact.pep.xml	NSRPSSPVNTPSSQPPAAK		K	S	19	3	2310.25	1920.96	1920.96	641.327	641.329	1920.97	641.329	-0.0002	0.000204083	24.203	14.65	0.9977	2	1	331	349	0								FALSE	sp|Q03173-4|ENAH_MOUSE	Q03173-4	ENAH_MOUSE	Enah	Isoform 3 of Protein enabled homolog		sp|Q03173-5|ENAH_MOUSE, sp|Q03173|ENAH_MOUSE
20220525_TPC_glycoMB_120min_120k30k_sceHCD203550_12-1-50.19607.19607.3	interact.pep.xml	GFDCSEMSCPNDCHQHGR	GFDCSEMSCPNDCHQHGR	K	C	18	3	2310.41	2192.78	2192.79	731.935	731.936	2192.79	731.937	-0.0014	1.1722e-10	49.224	8.951	1	2	0	462	479	0	13C(57.0215), 4C(57.0215), 9C(57.0215)							FALSE	sp|Q80YX1-2|TENA_MOUSE	Q80YX1-2	TENA_MOUSE	Tnc	Isoform 2 of Tenascin		sp|Q80YX1-3|TENA_MOUSE, sp|Q80YX1-4|TENA_MOUSE, sp|Q80YX1-5|TENA_MOUSE, sp|Q80YX1|TENA_MOUSE
20220525_TPC_glycoMB_120min_120k30k_sceHCD203550_12-1-50.19608.19608.3	interact.pep.xml	LQSVMSAAGSGHSK		K	I	14	3	2310.49	1358.66	1358.66	453.893	453.894	1358.66	453.894	-0.0024	1.78851e-06	27.746	14.264	1	2	0	41	54	0								TRUE	sp|Q60963|PAFA_MOUSE	Q60963	PAFA_MOUSE	Pla2g7	Platelet-activating factor acetylhydrolase
20220525_TPC_glycoMB_120min_120k30k_sceHCD203550_12-1-50.19610.19610.3	interact.pep.xml	QGGYSMHQLQGNK		R	E	13	3	2310.64	1446.66	1446.67	483.228	483.23	1446.67	483.23	0.0015	0.0633723	18.181	13.021	0.9376	2	0	324	336	0								FALSE	sp|Q9QWY8-2|ASAP1_MOUSE	Q9QWY8-2	ASAP1_MOUSE	Asap1	Isoform 2 of Arf-GAP with SH3 domain, ANK repeat and PH domain-containing protein 1		sp|Q9QWY8-3|ASAP1_MOUSE, sp|Q9QWY8-4|ASAP1_MOUSE, sp|Q9QWY8|ASAP1_MOUSE
20220525_TPC_glycoMB_120min_120k30k_sceHCD203550_12-1-50.19611.19611.3	interact.pep.xml	HCLLTCEDCK	HCLLTCEDCK	R	T	10	3	2310.72	1334.54	1334.54	445.853	445.854	1334.54	445.854	-0.0015	0.0141579	19.896	11.049	0.9857	2	0	129	138	0	2C(57.0215), 6C(57.0215), 9C(57.0215)							TRUE	sp|Q9D8W7|OCAD2_MOUSE	Q9D8W7	OCAD2_MOUSE	Ociad2	OCIA domain-containing protein 2
20220525_TPC_glycoMB_120min_120k30k_sceHCD203550_12-1-50.19617.19617.3	interact.pep.xml	AEPPLNASAGDQEEK	AEPPLN[1168]ASAGDQEEK	R	V	15	3	2311.21	2609.08	2609.09	870.699	870.703	1554.72	519.246	1054.37	2.1081e-10	36.359	16.98	1	2	0	926	940	0	6N(1054.3701)	HexNAc-2_Hex-4	1.507	0	AEPPLNASAGDQEEK	24.6351	36.3594	TRUE	sp|Q9JKR6|HYOU1_MOUSE	Q9JKR6	HYOU1_MOUSE	Hyou1	Hypoxia up-regulated protein 1
20220525_TPC_glycoMB_120min_120k30k_sceHCD203550_12-1-50.19619.19619.3	interact.pep.xml	AEPPLNASAGDQEEK	AEPPLN[1168]ASAGDQEEK	R	V	15	3	2311.41	2609.08	2609.09	870.699	870.703	1554.72	519.246	1054.37	2.10552e-09	44.205	15.913	1	2	0	926	940	0	6N(1054.3701)	HexNAc-2_Hex-4	4.6527	0	AEPPLNASAGDQEEK	31.6044	44.2056	TRUE	sp|Q9JKR6|HYOU1_MOUSE	Q9JKR6	HYOU1_MOUSE	Hyou1	Hypoxia up-regulated protein 1
20220525_TPC_glycoMB_120min_120k30k_sceHCD203550_12-1-50.19627.19627.4	interact.pep.xml	LCSMEMGQEHQYHSK	LCSMEMGQEHQYHSK	K	I	15	4	2312.32	1863.76	1863.77	466.948	466.949	1863.77	466.95	-0.0017	0.000225814	26.085	13.58	0.9999	2	0	1149	1163	0	2C(57.0215)							FALSE	sp|Q80TJ1-4|CAPS1_MOUSE	Q80TJ1-4	CAPS1_MOUSE	Cadps	Isoform 4 of Calcium-dependent secretion activator 1		sp|Q80TJ1-2|CAPS1_MOUSE, sp|Q80TJ1|CAPS1_MOUSE
20220525_TPC_glycoMB_120min_120k30k_sceHCD203550_12-1-50.19629.19629.4	interact.pep.xml	VRPDYTAQNLDHGR		R	A	14	4	2312.47	1640.8	1640.81	411.206	411.21	1640.8	411.208	0.0087	0.00602397	18.302	16.205	0.9729	2	1	100	113	0								TRUE	sp|Q9JIK9|RT34_MOUSE	Q9JIK9	RT34_MOUSE	Mrps34	28S ribosomal protein S34, mitochondrial
20220525_TPC_glycoMB_120min_120k30k_sceHCD203550_12-1-50.19630.19630.4	interact.pep.xml	EQSESIKEHASGLPGR		K	A	16	4	2312.55	1723.84	1723.85	431.968	431.969	1723.85	431.969	0.0002	0.0190821	22.375	16.821	0.922	2	1	1543	1558	0								FALSE	sp|Q6NSW3-2|SPKAP_MOUSE	Q6NSW3-2	SPKAP_MOUSE	Sphkap	Isoform 2 of A-kinase anchor protein SPHKAP		sp|Q6NSW3-3|SPKAP_MOUSE, sp|Q6NSW3|SPKAP_MOUSE
20220525_TPC_glycoMB_120min_120k30k_sceHCD203550_12-1-50.19635.19635.4	interact.pep.xml	EDLEGKNNLGAEAPHQNGECHPNEK	EDLEGKNNLGAEAPHQNGECHPNEK	K	G	25	4	2312.93	2787.21	2787.21	697.809	697.811	2786.23	697.565	0.9821	1.92116e-09	32.758	13.661	1	2	1	826	850	0	20C(57.0215)	Mod1: Deamidation (PeakApex: 0.9842, Theoretical: 0.9840)						FALSE	sp|Q61699|HS105_MOUSE	Q61699	HS105_MOUSE	Hsph1	Heat shock protein 105 kDa		sp|Q61699-2|HS105_MOUSE
20220525_TPC_glycoMB_120min_120k30k_sceHCD203550_12-1-50.19642.19642.3	interact.pep.xml	TENLDDEEKLNNAK		K	Y	14	3	2313.46	1631.76	1631.76	544.927	544.928	1631.76	544.928	-0.0025	1.07796e-05	27.585	13.568	0.9988	2	1	571	584	0								TRUE	sp|Q61233|PLSL_MOUSE	Q61233	PLSL_MOUSE	Lcp1	Plastin-2
20220525_TPC_glycoMB_120min_120k30k_sceHCD203550_12-1-50.19643.19643.3	interact.pep.xml	HTQPMEQNGTYLHEGDSK		K	L	18	3	2313.54	2070.9	2070.91	691.307	691.309	2070.91	691.309	-0.0014	0.0181427	18.861	12.396	0.9717	2	0	1712	1729	0								FALSE	sp|Q91ZU6-2|DYST_MOUSE	Q91ZU6-2	DYST_MOUSE	Dst	Isoform 1 of Dystonin		sp|Q91ZU6-3|DYST_MOUSE, sp|Q91ZU6-4|DYST_MOUSE, sp|Q91ZU6|DYST_MOUSE
20220525_TPC_glycoMB_120min_120k30k_sceHCD203550_12-1-50.19645.19645.3	interact.pep.xml	YIHSANVLHR		K	D	10	3	2313.69	1208.64	1208.64	403.886	403.888	1208.64	403.888	0.0002	2.97504e-05	28.308	14.742	0.9996	2	0	137	146	0								FALSE	sp|P63085|MK01_MOUSE	P63085	MK01_MOUSE	Mapk1	Mitogen-activated protein kinase 1	Mapk3, Mapk4, Mapk6	sp|Q61532|MK06_MOUSE, sp|Q63844|MK03_MOUSE, sp|Q6P5G0|MK04_MOUSE
20220525_TPC_glycoMB_120min_120k30k_sceHCD203550_12-1-50.19646.19646.3	interact.pep.xml	HTQPMEQNGTYLHEGDSK		K	L	18	3	2313.78	2070.9	2070.91	691.307	691.309	2070.91	691.309	-0.0014	8.94955e-05	24.498	11.98	0.9992	2	0	1712	1729	0								FALSE	sp|Q91ZU6-2|DYST_MOUSE	Q91ZU6-2	DYST_MOUSE	Dst	Isoform 1 of Dystonin		sp|Q91ZU6-3|DYST_MOUSE, sp|Q91ZU6-4|DYST_MOUSE, sp|Q91ZU6|DYST_MOUSE
20220525_TPC_glycoMB_120min_120k30k_sceHCD203550_12-1-50.19647.19647.3	interact.pep.xml	HEYQANGPEDLNR		K	T	13	3	2313.86	1542.66	1542.67	515.228	515.231	1541.69	514.903	0.9851	0.0100702	19.214	12.902	0.9561	2	0	133	145	0		Mod1: Deamidation (PeakApex: 0.9842, Theoretical: 0.9840)						TRUE	sp|Q9R0P5|DEST_MOUSE	Q9R0P5	DEST_MOUSE	Dstn	Destrin
20220525_TPC_glycoMB_120min_120k30k_sceHCD203550_12-1-50.19650.19650.3	interact.pep.xml	HGFEAASIKEER		R	G	12	3	2314.08	1372.67	1372.67	458.563	458.565	1372.67	458.565	0.0003	7.42907e-08	33.494	16.291	1	2	1	43	54	0								TRUE	sp|Q61879|MYH10_MOUSE	Q61879	MYH10_MOUSE	Myh10	Myosin-10
20220525_TPC_glycoMB_120min_120k30k_sceHCD203550_12-1-50.19651.19651.3	interact.pep.xml	ELEDREAELSR		R	R	11	3	2314.16	1345.66	1345.65	449.56	449.559	1345.65	449.556	0.0075	0.028821	19.126	14.635	0.8929	2	1	178	188	0								TRUE	sp|Q91VN4|MIC25_MOUSE	Q91VN4	MIC25_MOUSE	Chchd6	MIC
20220525_TPC_glycoMB_120min_120k30k_sceHCD203550_12-1-50.19661.19661.4	interact.pep.xml	RLGAPQQPGPGPPPPHSR		R	R	18	4	2315.38	1844.97	1844.98	462.25	462.251	1844.98	462.251	0.0008	6.05834e-07	28.841	13.784	1	2	0	128	145	0								TRUE	sp|Q6WVG3|KCD12_MOUSE	Q6WVG3	KCD12_MOUSE	Kctd12	BTB/POZ domain-containing protein KCTD12
20220525_TPC_glycoMB_120min_120k30k_sceHCD203550_12-1-50.19664.19664.4	interact.pep.xml	CNQNMDCSDASDEKGCNNTDCTHFYK	CNQNM[147]DCSDASDEKGCN[1314]NTDCTHFYK	R	L	26	4	2315.61	4388.56	4388.57	1098.15	1098.15	3186.15	797.544	1202.42	0.000210499	24.207	24.207	0.9882	2	1	2610	2635	0	16C(57.0215), 1C(57.0215), 21C(57.0215), 5M(15.9949), 7C(57.0215), 17N(1200.4280)	HexNAc-2_Hex-4_Fuc-1	-6.3791	0.00346164	CNQNMDCSDASDEKGCnNTDCTHFYK	24.2074	24.2074	TRUE	sp|Q9JI18|LRP1B_MOUSE	Q9JI18	LRP1B_MOUSE	Lrp1b	Low-density lipoprotein receptor-related protein 1B
20220525_TPC_glycoMB_120min_120k30k_sceHCD203550_12-1-50.19666.19666.4	interact.pep.xml	EDRDLHPSCEAGQGVPEGTR	EDRDLHPSCEAGQGVPEGTR	R	N	20	4	2315.76	2208.97	2208.98	553.251	553.253	2208.98	553.253	0	0.000210282	22.383	13.878	0.9999	2	1	721	740	0	9C(57.0215)							TRUE	sp|Q6P9J5|KANK4_MOUSE	Q6P9J5	KANK4_MOUSE	Kank4	KN motif and ankyrin repeat domain-containing protein 4
20220525_TPC_glycoMB_120min_120k30k_sceHCD203550_12-1-50.19667.19667.4	interact.pep.xml	CNQNMDCSDASDEKGCNNTDCTHFYK	CNQNMDCSDASDEKGCN[1330]NTDCTHFYK	R	L	26	4	2315.84	4388.56	4388.57	1098.15	1098.15	3170.15	793.545	1218.42	0.00200217	20.294	16.701	0.8066	2	1	2610	2635	0	16C(57.0215), 1C(57.0215), 21C(57.0215), 7C(57.0215), 17N(1216.4229)	HexNAc-2_Hex-5	-1.034	0.000438116	CNQNMDCSDASDEKGCnNTDCTHFYK	20.2942	20.2942	TRUE	sp|Q9JI18|LRP1B_MOUSE	Q9JI18	LRP1B_MOUSE	Lrp1b	Low-density lipoprotein receptor-related protein 1B
20220525_TPC_glycoMB_120min_120k30k_sceHCD203550_12-1-50.19668.19668.3	interact.pep.xml	LKDDEVAQLRK		K	S	11	3	2315.99	1313.73	1313.73	438.916	438.917	1313.73	438.917	-0.0006	3.50112e-06	28.458	13.843	0.9994	2	1	309	319	0								TRUE	sp|P16125|LDHB_MOUSE	P16125	LDHB_MOUSE	Ldhb	L-lactate dehydrogenase B chain
20220525_TPC_glycoMB_120min_120k30k_sceHCD203550_12-1-50.19671.19671.3	interact.pep.xml	SEQSVAQLEEEKK		K	H	13	3	2316.22	1503.73	1503.74	502.252	502.253	1503.74	502.255	-0.0052	1.72965e-05	32.939	26.612	0.9996	2	0	134	146	0								TRUE	sp|O88447|KLC1_MOUSE	O88447	KLC1_MOUSE	Klc1	Kinesin light chain 1
20220525_TPC_glycoMB_120min_120k30k_sceHCD203550_12-1-50.19672.19672.3	interact.pep.xml	SNEKEQLQGLNDR		R	F	13	3	2316.29	1529.74	1529.74	510.92	510.921	1529.74	510.922	-0.002	0.00125029	23.949	15.568	0.9923	2	1	97	109	0								TRUE	sp|P08553|NFM_MOUSE	P08553	NFM_MOUSE	Nefm	Neurofilament medium polypeptide
20220525_TPC_glycoMB_120min_120k30k_sceHCD203550_12-1-50.19673.19673.3	interact.pep.xml	LMELHGEGGSSGK		K	A	13	3	2316.37	1300.6	1300.61	434.542	434.544	1300.61	434.543	0.0008	1.96678e-09	31.781	11.667	1	2	0	228	240	0								TRUE	sp|P97351|RS3A_MOUSE	P97351	RS3A_MOUSE	Rps3a	40S ribosomal protein S3a
20220525_TPC_glycoMB_120min_120k30k_sceHCD203550_12-1-50.19674.19674.3	interact.pep.xml	SEQSVAQLEEEKK		K	H	13	3	2316.45	1503.73	1503.74	502.252	502.253	1503.74	502.255	-0.0052	1.6883e-08	31.746	25.937	1	2	0	134	146	0								TRUE	sp|O88447|KLC1_MOUSE	O88447	KLC1_MOUSE	Klc1	Kinesin light chain 1
20220525_TPC_glycoMB_120min_120k30k_sceHCD203550_12-1-50.19678.19678.3	interact.pep.xml	HSGQDVHVVLK		R	L	11	3	2316.75	1217.65	1217.65	406.89	406.891	1217.65	406.891	-0.0004	1.81173e-06	25.482	11.188	1	2	0	177	187	0								FALSE	sp|Q9CZ44-3|NSF1C_MOUSE	Q9CZ44-3	NSF1C_MOUSE	Nsfl1c	Isoform 3 of NSFL1 cofactor p47		sp|Q9CZ44-2|NSF1C_MOUSE, sp|Q9CZ44|NSF1C_MOUSE
20220525_TPC_glycoMB_120min_120k30k_sceHCD203550_12-1-50.19684.19684.3	interact.pep.xml	NEYLQADEATKR		R	F	12	3	2317.21	1436.68	1436.69	479.902	479.904	1436.69	479.904	0.0009	0.0224028	19.867	14.278	0.9782	2	0	363	374	0								TRUE	sp|Q9JI90|RNF14_MOUSE	Q9JI90	RNF14_MOUSE	Rnf14	E3 ubiquitin-protein ligase RNF14
20220525_TPC_glycoMB_120min_120k30k_sceHCD203550_12-1-50.19685.19685.3	interact.pep.xml	NLSEEEHNSIIQR		K	M	13	3	2317.29	1567.75	1567.75	523.589	523.59	1567.76	523.594	-0.0116	0.070125	14.323	13.852	0.8949	2	0	289	301	0								TRUE	sp|Q8VDU5|SNRK_MOUSE	Q8VDU5	SNRK_MOUSE	Snrk	SNF-related serine/threonine-protein kinase
20220525_TPC_glycoMB_120min_120k30k_sceHCD203550_12-1-50.19694.19694.4	interact.pep.xml	VAHSDKPGSTSAVSFR		K	D	16	4	2318.07	1644.82	1644.82	412.212	412.212	1644.82	412.213	-0.0017	0.0024236	21.93	13.07	0.99	2	1	206	221	0								TRUE	sp|Q9WV55|VAPA_MOUSE	Q9WV55	VAPA_MOUSE	Vapa	Vesicle-associated membrane protein-associated protein A
20220525_TPC_glycoMB_120min_120k30k_sceHCD203550_12-1-50.19695.19695.4	interact.pep.xml	QVNFTVDEHRR	QVN[1330]FTVDEHRR	K	H	11	4	2318.34	2616.11	2616.12	655.035	655.037	1399.7	350.931	1216.42	0.000315794	22.754	16.219	0.9997	2	0	285	295	0	3N(1216.4229)	HexNAc-2_Hex-5	4.101	0	QVnFTVDEHRR	22.7541	22.7541	TRUE	sp|Q99P47|CNTP4_MOUSE	Q99P47	CNTP4_MOUSE	Cntnap4	Contactin-associated protein-like 4
20220525_TPC_glycoMB_120min_120k30k_sceHCD203550_12-1-50.19698.19698.4	interact.pep.xml	QVNFTVDEHRR	QVN[1330]FTVDEHRR	K	H	11	4	2318.57	2616.11	2616.12	655.035	655.037	1399.7	350.931	1216.42	0.0186322	23.169	15.914	0.9358	2	0	285	295	0	3N(1216.4229)	HexNAc-2_Hex-5	4.6075	0	QVNFTVDEHRR	20.0099	23.1693	TRUE	sp|Q99P47|CNTP4_MOUSE	Q99P47	CNTP4_MOUSE	Cntnap4	Contactin-associated protein-like 4
20220525_TPC_glycoMB_120min_120k30k_sceHCD203550_12-1-50.19702.19702.4	interact.pep.xml	EDRDLHPSCEAGQGVPEGTR	EDRDLHPSCEAGQGVPEGTR	R	N	20	4	2319.04	2208.97	2208.98	553.25	553.253	2208.98	553.253	0	0.00213249	18.353	11.98	0.9913	2	1	721	740	0	9C(57.0215)							TRUE	sp|Q6P9J5|KANK4_MOUSE	Q6P9J5	KANK4_MOUSE	Kank4	KN motif and ankyrin repeat domain-containing protein 4
20220525_TPC_glycoMB_120min_120k30k_sceHCD203550_12-1-50.19707.19707.3	interact.pep.xml	KLFADAEEEQRR		R	L	12	3	2319.47	1490.74	1490.75	497.921	497.923	1490.75	497.923	-0.0001	8.2616e-07	33.629	15.617	1	2	0	304	315	0								TRUE	sp|P46460|NSF_MOUSE	P46460	NSF_MOUSE	Nsf	Vesicle-fusing ATPase
20220525_TPC_glycoMB_120min_120k30k_sceHCD203550_12-1-50.19711.19711.3	interact.pep.xml	HIAEVSQEVTR		K	S	11	3	2319.79	1267.65	1267.65	423.557	423.558	1267.65	423.558	-0.0001	1.75054e-06	33.091	14.439	1	2	0	295	305	0								FALSE	sp|O08599|STXB1_MOUSE	O08599	STXB1_MOUSE	Stxbp1	Syntaxin-binding protein 1		sp|O08599-2|STXB1_MOUSE
20220525_TPC_glycoMB_120min_120k30k_sceHCD203550_12-1-50.19712.19712.3	interact.pep.xml	EDGMLPANR	EDGMLPAN[1762]R	K	T	9	3	2319.86	2649.07	2649.07	884.029	884.032	1001.46	334.827	1647.61	5.05016e-05	27.349	12.042	0.999	2	0	301	309	0	8N(1647.6132)	HexNAc-5_Hex-3_Fuc-1	-2.0127	0.0010101	EDGMLPANR	20.6475	27.3492	FALSE	sp|Q810U4-2|NRCAM_MOUSE	Q810U4-2	NRCAM_MOUSE	Nrcam	Isoform 2 of Neuronal cell adhesion molecule		sp|Q810U4-3|NRCAM_MOUSE, sp|Q810U4|NRCAM_MOUSE
20220525_TPC_glycoMB_120min_120k30k_sceHCD203550_12-1-50.19714.19714.3	interact.pep.xml	KNDTSQPPTLNSSQPANSTDSK		K	K	22	3	2320.06	2317.06	2317.07	773.36	773.362	2316.08	773.035	0.9824	3.10679e-06	27.01	13.368	0.9991	2	0	1063	1084	0		Mod1: Deamidation (PeakApex: 0.9842, Theoretical: 0.9840)						FALSE	sp|Q80Z38-2|SHAN2_MOUSE	Q80Z38-2	SHAN2_MOUSE	Shank2	Isoform 2 of SH3 and multiple ankyrin repeat domains protein 2		sp|Q80Z38-3|SHAN2_MOUSE, sp|Q80Z38|SHAN2_MOUSE
20220525_TPC_glycoMB_120min_120k30k_sceHCD203550_12-1-50.19717.19717.3	interact.pep.xml	KNDTSQPPTLNSSQPANSTDSK		K	K	22	3	2320.31	2317.06	2317.07	773.36	773.362	2316.08	773.035	0.9824	4.69815e-07	24.407	12.063	1	2	0	1063	1084	0		Mod1: Deamidation (PeakApex: 0.9842, Theoretical: 0.9840)						FALSE	sp|Q80Z38-2|SHAN2_MOUSE	Q80Z38-2	SHAN2_MOUSE	Shank2	Isoform 2 of SH3 and multiple ankyrin repeat domains protein 2		sp|Q80Z38-3|SHAN2_MOUSE, sp|Q80Z38|SHAN2_MOUSE
20220525_TPC_glycoMB_120min_120k30k_sceHCD203550_12-1-50.19718.19718.3	interact.pep.xml	FKEASTMTCQAESGAK	FKEASTMTCQAESGAK	R	E	16	3	2320.38	1744.77	1744.78	582.597	582.6	1744.78	582.599	0.0018	0.000611055	24.608	13.838	0.9955	2	1	286	301	0	9C(57.0215)							TRUE	sp|Q8BWS5|GRIN3_MOUSE	Q8BWS5	GRIN3_MOUSE	Gprin3	G protein-regulated inducer of neurite outgrowth 3
20220525_TPC_glycoMB_120min_120k30k_sceHCD203550_12-1-50.19721.19721.3	interact.pep.xml	FKEASTMTCQAESGAK	FKEASTMTCQAESGAK	R	E	16	3	2320.61	1744.77	1744.78	582.597	582.6	1744.78	582.599	0.0018	1.00545e-06	26.566	11.902	1	2	1	286	301	0	9C(57.0215)							TRUE	sp|Q8BWS5|GRIN3_MOUSE	Q8BWS5	GRIN3_MOUSE	Gprin3	G protein-regulated inducer of neurite outgrowth 3
20220525_TPC_glycoMB_120min_120k30k_sceHCD203550_12-1-50.19725.19725.3	interact.pep.xml	SQNKCESQTTCNEVTQSSCIQR	SQNKCESQTTCNEVTQSSCIQR	K	K	22	3	2320.91	2644.12	2644.13	882.38	882.383	2644.13	882.383	-0.0014	0.0330494	16.502	13.093	0.8778	2	1	8	29	0	11C(57.0215), 19C(57.0215), 5C(57.0215)							TRUE	sp|Q8C8R3-6|ANK2_MOUSE	Q8C8R3-6	ANK2_MOUSE	Ank2	Isoform 6 of Ankyrin-2
20220525_TPC_glycoMB_120min_120k30k_sceHCD203550_12-1-50.19730.19730.4	interact.pep.xml	KGHQFSCVCLHGDR	KGHQFSCVCLHGDR	K	K	14	4	2321.61	1699.76	1699.77	425.947	425.949	1699.77	425.949	-0.0017	0.000725552	20.969	13.663	0.999	2	0	536	549	0	7C(57.0215), 9C(57.0215)							TRUE	sp|Q91VR5|DDX1_MOUSE	Q91VR5	DDX1_MOUSE	Ddx1	ATP-dependent RNA helicase DDX1
20220525_TPC_glycoMB_120min_120k30k_sceHCD203550_12-1-50.19732.19732.4	interact.pep.xml	LQAAYAGDKADDIQKR		R	E	16	4	2321.72	1761.89	1761.9	441.481	441.483	1761.9	441.483	0.0009	4.89705e-08	32.784	13.904	1	2	1	1870	1885	0								FALSE	sp|Q62261|SPTB2_MOUSE	Q62261	SPTB2_MOUSE	Sptbn1	Spectrin beta chain, non-erythrocytic 1		sp|Q62261-2|SPTB2_MOUSE
20220525_TPC_glycoMB_120min_120k30k_sceHCD203550_12-1-50.19733.19733.4	interact.pep.xml	TSIRDPCAGPVCDCKR	TSIRDPCAGPVCDCKR	K	N	16	4	2321.8	1890.84	1890.85	473.718	473.72	1890.85	473.72	0.0003	8.6061e-08	30.321	12.422	1	2	1	811	826	0	12C(57.0215), 14C(57.0215), 7C(57.0215)							FALSE	sp|O08532-4|CA2D1_MOUSE	O08532-4	CA2D1_MOUSE	Cacna2d1	Isoform 2D of Voltage-dependent calcium channel subunit alpha-2/delta-1		sp|O08532-2|CA2D1_MOUSE, sp|O08532-3|CA2D1_MOUSE, sp|O08532-5|CA2D1_MOUSE, sp|O08532|CA2D1_MOUSE
20220525_TPC_glycoMB_120min_120k30k_sceHCD203550_12-1-50.19737.19737.3	interact.pep.xml	DQVIYPDGKEDQK		R	K	13	3	2322.1	1533.73	1533.73	512.249	512.251	1533.73	512.251	-0.0002	0.00167304	21.029	14.402	0.9899	2	1	521	533	0								TRUE	sp|P55096|ABCD3_MOUSE	P55096	ABCD3_MOUSE	Abcd3	ATP-binding cassette sub-family D member 3
20220525_TPC_glycoMB_120min_120k30k_sceHCD203550_12-1-50.19738.19738.3	interact.pep.xml	GVSQAVEHINK		K	T	11	3	2322.18	1180.62	1180.62	394.546	394.547	1180.62	394.547	-0.0003	0.00536458	19.788	12.861	0.993	2	0	61	71	0								TRUE	sp|P17182|ENOA_MOUSE	P17182	ENOA_MOUSE	Eno1	Alpha-enolase
20220525_TPC_glycoMB_120min_120k30k_sceHCD203550_12-1-50.19741.19741.3	interact.pep.xml	ETTVGAVTVTHK		K	Q	12	3	2322.41	1241.66	1241.66	414.893	414.894	1241.66	414.894	-0.0001	0.00748438	20.742	14.045	0.9911	2	0	882	893	0								FALSE	sp|Q6P2B1|TNPO3_MOUSE	Q6P2B1	TNPO3_MOUSE	Tnpo3	Transportin-3		sp|Q6P2B1-2|TNPO3_MOUSE
20220525_TPC_glycoMB_120min_120k30k_sceHCD203550_12-1-50.19742.19742.3	interact.pep.xml	HELQANCYEEVKDR	HELQANCYEEVKDR	K	C	14	3	2322.48	1789.8	1789.8	597.607	597.609	1789.81	597.609	-0.0009	3e-14	50.129	13.136	1	2	1	133	146	0	7C(57.0215)							TRUE	sp|P18760|COF1_MOUSE	P18760	COF1_MOUSE	Cfl1	Cofilin-1
20220525_TPC_glycoMB_120min_120k30k_sceHCD203550_12-1-50.19757.19757.3	interact.pep.xml	AEPPLNASAGDQEEK	AEPPLN[1493]ASAGDQEEK	R	V	15	3	2323.62	2933.18	2933.19	978.735	978.738	1554.72	519.246	1378.48	1.97226e-05	24.653	13.781	0.9993	2	0	926	940	0	6N(1378.4757)	HexNAc-2_Hex-6	3.5525	0	AEPPLNASAGDQEEK	22.276	24.6533	TRUE	sp|Q9JKR6|HYOU1_MOUSE	Q9JKR6	HYOU1_MOUSE	Hyou1	Hypoxia up-regulated protein 1
20220525_TPC_glycoMB_120min_120k30k_sceHCD203550_12-1-50.19765.19765.5	interact.pep.xml	AGLSLGSISSSSVRDLASHFERSSLTLAR		R	G	29	5	2324.88	3003.53	3003.54	601.714	601.716	3003.57	601.722	-0.0327	0.0491578	15.983	12.442	0.7678	2	2	632	660	0								TRUE	sp|Q62417|SRBS1_MOUSE	Q62417	SRBS1_MOUSE	Sorbs1	Sorbin and SH3 domain-containing protein 1
20220525_TPC_glycoMB_120min_120k30k_sceHCD203550_12-1-50.19766.19766.4	interact.pep.xml	HRDDTTPAAAPAPQGLEHGK		R	R	20	4	2324.96	2068	2068.01	518.008	518.01	2068.01	518.009	0.0012	2.9e-13	45.056	15.092	1	2	1	42	61	0								TRUE	sp|P56213|ALR_MOUSE	P56213	ALR_MOUSE	Gfer	FAD-linked sulfhydryl oxidase ALR
20220525_TPC_glycoMB_120min_120k30k_sceHCD203550_12-1-50.19767.19767.4	interact.pep.xml	AQHLHQLAADTYK		R	E	13	4	2325.03	1494.76	1494.76	374.696	374.697	1494.76	374.697	0.0009	8.03445e-05	22.376	11.167	1	2	0	43	55	0								TRUE	sp|P06880|SOMA_MOUSE	P06880	SOMA_MOUSE	Gh1	Somatotropin
20220525_TPC_glycoMB_120min_120k30k_sceHCD203550_12-1-50.19769.19769.4	interact.pep.xml	VSHNASVDMCDLKK	VSHN[2070]ASVDMCDLKK	K	E	14	4	2325.19	3558.46	3558.47	890.624	890.626	1602.75	401.695	1955.72	1.40217e-06	24.76	12.562	1	2	0	168	181	0	10C(57.0215), 4N(1955.7240)	HexNAc-5_Hex-4_Fuc-2	-5.5766	0.00346164	VSHNASVDMCDLKK	21.0963	24.7609	TRUE	sp|Q8K209|AGRG1_MOUSE	Q8K209	AGRG1_MOUSE	Adgrg1	Adhesion G-protein coupled receptor G1
20220525_TPC_glycoMB_120min_120k30k_sceHCD203550_12-1-50.19772.19772.4	interact.pep.xml	VSHNASVDMCDLKK	VSHN[2070]ASVDMCDLKK	K	E	14	4	2325.46	3558.46	3558.47	890.624	890.626	1602.75	401.695	1955.72	0.000447101	26.867	16.039	0.9991	2	0	168	181	0	10C(57.0215), 4N(1955.7240)	HexNAc-5_Hex-4_Fuc-2	-3.8635	0.00346164	VSHNASVDMCDLKK	25.5903	26.8675	TRUE	sp|Q8K209|AGRG1_MOUSE	Q8K209	AGRG1_MOUSE	Adgrg1	Adhesion G-protein coupled receptor G1
20220525_TPC_glycoMB_120min_120k30k_sceHCD203550_12-1-50.19779.19779.3	interact.pep.xml	VVLEHEEVR		R	A	9	3	2326.3	1108.59	1108.59	370.536	370.536	1108.59	370.536	-0.0002	0.00326741	18.633	13.21	0.9954	2	0	480	488	0								TRUE	sp|Q9QZE5|COPG1_MOUSE	Q9QZE5	COPG1_MOUSE	Copg1	Coatomer subunit gamma-1
20220525_TPC_glycoMB_120min_120k30k_sceHCD203550_12-1-50.19782.19782.3	interact.pep.xml	SSSPGAGGGHSTSTSTSPATTLQR		R	N	24	3	2326.53	2231.04	2231.04	744.687	744.688	2231.04	744.688	0.0002	3.75636e-08	28.013	12.34	1	2	0	212	235	0								TRUE	sp|Q5DU25|IQEC2_MOUSE	Q5DU25	IQEC2_MOUSE	Iqsec2	IQ motif and SEC7 domain-containing protein 2
20220525_TPC_glycoMB_120min_120k30k_sceHCD203550_12-1-50.19784.19784.3	interact.pep.xml	QCDGVDNCGDGTDEEDCEPPTAQNPHCK	QCDGVDNCGDGTDEEDCEPPTAQNPHCK	R	D	28	3	2326.68	3204.17	3204.18	1069.06	1069.07	3204.18	1069.07	0.0026	1.42567e-08	31.349	11.633	1	2	0	3716	3743	0	17C(57.0215), 27C(57.0215), 2C(57.0215), 8C(57.0215)							TRUE	sp|Q91ZX7|LRP1_MOUSE	Q91ZX7	LRP1_MOUSE	Lrp1	Prolow-density lipoprotein receptor-related protein 1
20220525_TPC_glycoMB_120min_120k30k_sceHCD203550_12-1-50.19785.19785.3	interact.pep.xml	GKPDVVVKEDEEYK		K	R	14	3	2326.8	1633.8	1633.82	545.609	545.614	1633.82	545.614	-0.0004	1.63498e-06	30.359	12.745	0.9999	2	2	241	254	0								TRUE	sp|Q8QZT1|THIL_MOUSE	Q8QZT1	THIL_MOUSE	Acat1	Acetyl-CoA acetyltransferase, mitochondrial
20220525_TPC_glycoMB_120min_120k30k_sceHCD203550_12-1-50.19787.19787.3	interact.pep.xml	QCDGVDNCGDGTDEEDCEPPTAQNPHCK	QCDGVDNCGDGTDEEDCEPPTAQNPHCK	R	D	28	3	2326.95	3204.17	3204.18	1069.06	1069.07	3204.18	1069.07	0.0026	0	49.78	10.918	1	2	0	3716	3743	0	17C(57.0215), 27C(57.0215), 2C(57.0215), 8C(57.0215)							TRUE	sp|Q91ZX7|LRP1_MOUSE	Q91ZX7	LRP1_MOUSE	Lrp1	Prolow-density lipoprotein receptor-related protein 1
20220525_TPC_glycoMB_120min_120k30k_sceHCD203550_12-1-50.19790.19790.3	interact.pep.xml	LSVSSNDTQESGNSSGPSPGAK		R	F	22	3	2327.23	2104.95	2104.95	702.656	702.658	2104.95	702.658	0.0014	0.0943153	19.551	19.181	0.8677	2	0	390	411	0								TRUE	sp|G3X9K3|BIG1_MOUSE	G3X9K3	BIG1_MOUSE	Arfgef1	Brefeldin A-inhibited guanine nucleotide-exchange protein 1
20220525_TPC_glycoMB_120min_120k30k_sceHCD203550_12-1-50.19795.19795.4	interact.pep.xml	FAAGHDAEGSQSHVHFDEK		R	L	19	4	2327.89	2067.9	2067.91	517.982	517.984	2067.9	517.983	0.0029	5.14358e-08	34.207	11.165	1	2	0	17	35	0								TRUE	sp|Q9D1K7|CT027_MOUSE	Q9D1K7	CT027_MOUSE		UPF0687 protein C20orf27 homolog
20220525_TPC_glycoMB_120min_120k30k_sceHCD203550_12-1-50.19801.19801.3	interact.pep.xml	TCNSSLTLR	TCN[1867]SSLTLR	K	T	9	3	2328.46	2803.15	2803.16	935.39	935.393	1050.51	351.178	1752.64	0.0374947	22.725	15.523	0.7444	2	0	379	387	0	2C(57.0215), 3N(1752.6446)	HexNAc-4_Hex-4_Fuc-2	-3.2105	0.00232641	TCnSSLTLR	22.7258	22.7258	TRUE	sp|Q3UVX5|GRM5_MOUSE	Q3UVX5	GRM5_MOUSE	Grm5	Metabotropic glutamate receptor 5
20220525_TPC_glycoMB_120min_120k30k_sceHCD203550_12-1-50.19802.19802.3	interact.pep.xml	LSSSESPAPDTGSSAASGEADTSRPGTQQK		K	M	30	3	2328.53	2905.31	2905.32	969.444	969.447	2905.32	969.446	0.0007	0	65.305	17.448	1	2	1	841	870	0								FALSE	sp|Q9QXL2-3|KI21A_MOUSE	Q9QXL2-3	KI21A_MOUSE	Kif21a	Isoform 3 of Kinesin-like protein KIF21A		sp|Q9QXL2-2|KI21A_MOUSE, sp|Q9QXL2-4|KI21A_MOUSE, sp|Q9QXL2|KI21A_MOUSE
20220525_TPC_glycoMB_120min_120k30k_sceHCD203550_12-1-50.19804.19804.3	interact.pep.xml	TCNSSLTLR	TCN[1867]SSLTLR	K	T	9	3	2328.69	2803.15	2803.16	935.39	935.393	1050.51	351.178	1752.64	0.0184676	31.71	20.196	0.8597	2	0	379	387	0	2C(57.0215), 3N(1752.6446)	HexNAc-4_Hex-4_Fuc-2	-0.1888	0.000269542	TCnSSLTLR	31.711	31.711	TRUE	sp|Q3UVX5|GRM5_MOUSE	Q3UVX5	GRM5_MOUSE	Grm5	Metabotropic glutamate receptor 5
20220525_TPC_glycoMB_120min_120k30k_sceHCD203550_12-1-50.19812.19812.3	interact.pep.xml	QCDGVDNCGDGTDEEDCEPPTAQNPHCK	QCDGVDNCGDGTDEEDCEPPTAQNPHCK	R	D	28	3	2329.51	3205.17	3205.18	1069.4	1069.4	3204.18	1069.07	1.0024	5.8205e-10	31.494	11.915	1	2	0	3716	3743	0	17C(57.0215), 27C(57.0215), 2C(57.0215), 8C(57.0215)	Mod1: First isotopic peak (PeakApex: 1.0032, Theoretical: 1.0024)						TRUE	sp|Q91ZX7|LRP1_MOUSE	Q91ZX7	LRP1_MOUSE	Lrp1	Prolow-density lipoprotein receptor-related protein 1
20220525_TPC_glycoMB_120min_120k30k_sceHCD203550_12-1-50.19815.19815.3	interact.pep.xml	QCDGVDNCGDGTDEEDCEPPTAQNPHCK	QCDGVDNCGDGTDEEDCEPPTAQNPHCK	R	D	28	3	2329.78	3205.17	3205.18	1069.4	1069.4	3204.18	1069.07	1.0024	5.2e-13	60.631	11.296	1	2	0	3716	3743	0	17C(57.0215), 27C(57.0215), 2C(57.0215), 8C(57.0215)	Mod1: First isotopic peak (PeakApex: 1.0032, Theoretical: 1.0024)						TRUE	sp|Q91ZX7|LRP1_MOUSE	Q91ZX7	LRP1_MOUSE	Lrp1	Prolow-density lipoprotein receptor-related protein 1
20220525_TPC_glycoMB_120min_120k30k_sceHCD203550_12-1-50.19817.19817.3	interact.pep.xml	QEEAPAPTQEDAGTTEAKPEPGR		R	A	23	3	2330.04	2408.1	2408.11	803.708	803.711	2408.11	803.71	0.0009	1.25e-12	49.856	15.056	1	2	1	145	167	0								FALSE	sp|Q3UH66-3|WNK2_MOUSE	Q3UH66-3	WNK2_MOUSE	Wnk2	Isoform 3 of Serine/threonine-protein kinase WNK2		sp|Q3UH66-2|WNK2_MOUSE, sp|Q3UH66-4|WNK2_MOUSE, sp|Q3UH66-5|WNK2_MOUSE, sp|Q3UH66-6|WNK2_MOUSE, sp|Q3UH66-7|WNK2_MOUSE, sp|Q3UH66|WNK2_MOUSE
20220525_TPC_glycoMB_120min_120k30k_sceHCD203550_12-1-50.19831.19831.4	interact.pep.xml	ATAGAEDTLTHDHVNPSSSK		R	D	20	4	2331.58	2036.94	2036.95	510.241	510.244	2036.94	510.242	0.0053	3.57707e-06	29.107	14.543	1	2	0	4846	4865	0								FALSE	sp|O88738-2|BIRC6_MOUSE	O88738-2	BIRC6_MOUSE	Birc6	Isoform 2 of Baculoviral IAP repeat-containing protein 6		sp|O88738-3|BIRC6_MOUSE, sp|O88738|BIRC6_MOUSE
20220525_TPC_glycoMB_120min_120k30k_sceHCD203550_12-1-50.19832.19832.4	interact.pep.xml	HAPGVSKEDAEEQTVKPGPEEAMSEEGK	HAPGVSKEDAEEQTVKPGPEEAM[147]SEEGK	K	V	28	4	2331.66	2982.35	2982.36	746.595	746.597	2981.36	746.346	1.0043	1.0189e-05	26.454	14.728	1	2	2	1253	1280	0	23M(15.9949)	Mod1: First isotopic peak (PeakApex: 1.0032, Theoretical: 1.0024)						FALSE	sp|Q9QYR6-2|MAP1A_MOUSE	Q9QYR6-2	MAP1A_MOUSE	Map1a	Isoform 2 of Microtubule-associated protein 1A		sp|Q9QYR6|MAP1A_MOUSE
20220525_TPC_glycoMB_120min_120k30k_sceHCD203550_12-1-50.19833.19833.3	interact.pep.xml	GKPDVVVKEDEEYK		K	R	14	3	2331.73	1633.82	1633.82	545.613	545.614	1633.82	545.614	-0.0002	1.19234e-08	36.695	19.164	1	2	2	241	254	0								TRUE	sp|Q8QZT1|THIL_MOUSE	Q8QZT1	THIL_MOUSE	Acat1	Acetyl-CoA acetyltransferase, mitochondrial
20220525_TPC_glycoMB_120min_120k30k_sceHCD203550_12-1-50.19836.19836.3	interact.pep.xml	NQKDEINETDLK		K	Q	12	3	2331.96	1445.7	1445.7	482.906	482.907	1445.7	482.907	-0.0004	1.08219e-08	37.408	15.145	1	2	1	160	171	0								FALSE	sp|P10852|4F2_MOUSE	P10852	4F2_MOUSE	Slc3a2	4F2 cell-surface antigen heavy chain		sp|P10852-2|4F2_MOUSE
20220525_TPC_glycoMB_120min_120k30k_sceHCD203550_12-1-50.19841.19841.3	interact.pep.xml	KHEAIETDTAAYEER		K	V	15	3	2332.36	1762.78	1762.79	588.602	588.604	1761.82	588.28	0.9743	6.89965e-08	24.162	14.292	1	2	0	455	469	0		Mod1: Deamidation (PeakApex: 0.9842, Theoretical: 0.9840)						TRUE	sp|P15508|SPTB1_MOUSE	P15508	SPTB1_MOUSE	Sptb	Spectrin beta chain, erythrocytic
20220525_TPC_glycoMB_120min_120k30k_sceHCD203550_12-1-50.19843.19843.3	interact.pep.xml	SWGSGGGQEPGGSQAAGGGQPR		R	T	22	3	2332.51	1983.87	1983.88	662.298	662.3	1983.88	662.3	0	4.89046e-05	24.982	11.518	0.9996	2	0	192	213	0								TRUE	sp|Q8BRJ3|RELL2_MOUSE	Q8BRJ3	RELL2_MOUSE	Rell2	RELT-like protein 2
20220525_TPC_glycoMB_120min_120k30k_sceHCD203550_12-1-50.19844.19844.3	interact.pep.xml	HDLHYHFTAR		R	Y	10	3	2332.59	1295.61	1295.63	432.879	432.883	1295.62	432.879	0.0114	0.00054759	23.502	15.882	0.999	2	0	136	145	0								TRUE	sp|O54991|CNTP1_MOUSE	O54991	CNTP1_MOUSE	Cntnap1	Contactin-associated protein 1
20220525_TPC_glycoMB_120min_120k30k_sceHCD203550_12-1-50.19851.19851.3	interact.pep.xml	DEAHVSDEFSK		K	S	11	3	2333.25	1262.54	1262.54	421.854	421.854	1262.54	421.854	-0.0001	1.15895e-05	28.354	11.715	0.9997	2	0	900	910	0								FALSE	sp|Q99P72|RTN4_MOUSE	Q99P72	RTN4_MOUSE	Rtn4	Reticulon-4		sp|Q99P72-3|RTN4_MOUSE
20220525_TPC_glycoMB_120min_120k30k_sceHCD203550_12-1-50.19852.19852.3	interact.pep.xml	VCEITHESPSVK	VCEITHESPSVK	K	S	12	3	2333.34	1384.66	1384.68	462.562	462.566	1384.67	462.562	0.0101	0.000771548	22.124	14.052	0.9987	2	0	6	17	0	2C(57.0215)							FALSE	sp|Q8VE38-2|OXND1_MOUSE	Q8VE38-2	OXND1_MOUSE	Oxnad1	Isoform 2 of Oxidoreductase NAD-binding domain-containing protein 1		sp|Q8VE38|OXND1_MOUSE
20220525_TPC_glycoMB_120min_120k30k_sceHCD203550_12-1-50.19854.19854.3	interact.pep.xml	AMDNVTVR	AMDN[2127]VTVR	K	Q	8	3	2333.49	2917.19	2917.2	973.404	973.406	904.444	302.488	2012.75	0.0216653	14.849	10.554	0.7046	2	0	41	48	0	4N(2012.7455)	HexNAc-6_Hex-4_Fuc-1	-6.6745	0.00346164	AMDNVTVR	10.0374	14.8496	TRUE	sp|Q99PJ0|NTRI_MOUSE	Q99PJ0	NTRI_MOUSE	Ntm	Neurotrimin
20220525_TPC_glycoMB_120min_120k30k_sceHCD203550_12-1-50.19865.19865.4	interact.pep.xml	KEDLEPPAQDQEAKEQEENEEAK		R	S	23	4	2334.66	2683.21	2683.21	671.809	671.81	2683.21	671.81	0.0019	6.54e-12	42.885	16.336	1	2	1	97	119	0								TRUE	sp|Q9Z0F7|SYUG_MOUSE	Q9Z0F7	SYUG_MOUSE	Sncg	Gamma-synuclein
20220525_TPC_glycoMB_120min_120k30k_sceHCD203550_12-1-50.19867.19867.4	interact.pep.xml	TRQEWESAGQQAPHPR		R	E	16	4	2334.81	1876.89	1876.9	470.229	470.231	1876.89	470.231	0.0024	8.73554e-07	33.025	14.285	1	2	1	248	263	0								FALSE	sp|Q62418-2|DBNL_MOUSE	Q62418-2	DBNL_MOUSE	Dbnl	Isoform 2 of Drebrin-like protein		sp|Q62418-3|DBNL_MOUSE, sp|Q62418|DBNL_MOUSE
20220525_TPC_glycoMB_120min_120k30k_sceHCD203550_12-1-50.19871.19871.4	interact.pep.xml	PSDSSTPKPAVIHECAEEDDSENGEKK	PSDSSTPKPAVIHECAEEDDSENGEKK	K	R	27	4	2335.11	2957.3	2957.31	740.333	740.335	2955.3	739.833	2.0068	0.000677172	21.526	13.63	0.9755	2	1	2541	2567	0	15C(57.0215)	Mod1: Second isotopic peak (PeakApex: 2.0042, Theoretical: 2.0047)						FALSE	sp|Q8C8R3-2|ANK2_MOUSE	Q8C8R3-2	ANK2_MOUSE	Ank2	Isoform 2 of Ankyrin-2		sp|Q8C8R3-4|ANK2_MOUSE, sp|Q8C8R3-5|ANK2_MOUSE, sp|Q8C8R3|ANK2_MOUSE
20220525_TPC_glycoMB_120min_120k30k_sceHCD203550_12-1-50.19876.19876.4	interact.pep.xml	ELEAENYHDIKR		R	I	12	4	2335.5	1515.72	1515.73	379.938	379.94	1515.73	379.94	-0.0001	4.5205e-05	22.643	13.331	1	2	0	487	498	0								FALSE	sp|Q62261|SPTB2_MOUSE	Q62261	SPTB2_MOUSE	Sptbn1	Spectrin beta chain, non-erythrocytic 1		sp|Q62261-2|SPTB2_MOUSE
20220525_TPC_glycoMB_120min_120k30k_sceHCD203550_12-1-50.19877.19877.3	interact.pep.xml	MGHAGAIIAGGK		R	G	12	3	2335.58	1081.57	1081.57	361.529	361.531	1081.57	361.531	-0.0001	1.10104e-05	28.743	17.674	0.9997	2	0	297	308	0								TRUE	sp|Q9WUM5|SUCA_MOUSE	Q9WUM5	SUCA_MOUSE	Suclg1	Succinate--CoA ligase [ADP/GDP-forming] subunit alpha, mitochondrial
20220525_TPC_glycoMB_120min_120k30k_sceHCD203550_12-1-50.19878.19878.3	interact.pep.xml	SEMCENSEQPQAQPETPTQK	SEMCENSEQPQAQPETPTQK	R	S	20	3	2335.65	2317.97	2317.98	773.665	773.666	2317.98	773.667	-0.0014	1.51182e-09	46.782	11.571	1	2	0	509	528	0	4C(57.0215)							FALSE	sp|Q9ES97|RTN3_MOUSE	Q9ES97	RTN3_MOUSE	Rtn3	Reticulon-3		sp|Q9ES97-2|RTN3_MOUSE, sp|Q9ES97-5|RTN3_MOUSE
20220525_TPC_glycoMB_120min_120k30k_sceHCD203550_12-1-50.19879.19879.3	interact.pep.xml	TGGPAYGPSSDPSTASETESEKR		R	E	23	3	2335.73	2310.02	2310.02	771.013	771.015	2310.02	771.015	-0.0007	1.717e-11	40.49	16.28	1	2	0	440	462	0								TRUE	sp|Q9WVR4|FXR2_MOUSE	Q9WVR4	FXR2_MOUSE	Fxr2	Fragile X mental retardation syndrome-related protein 2
20220525_TPC_glycoMB_120min_120k30k_sceHCD203550_12-1-50.19880.19880.3	interact.pep.xml	YESYGMHSDDDANSDASSACSER	YESYGMHSDDDANSDASSACSER	R	S	23	3	2335.81	2552.92	2552.93	851.981	851.983	2552.93	851.984	-0.0017	1.97356e-08	42.319	10.678	1	2	0	607	629	0	20C(57.0215)							TRUE	sp|Q8BRT1|CLAP2_MOUSE	Q8BRT1	CLAP2_MOUSE	Clasp2	CLIP-associating protein 2
20220525_TPC_glycoMB_120min_120k30k_sceHCD203550_12-1-50.19883.19883.3	interact.pep.xml	YESYGMHSDDDANSDASSACSER	YESYGMHSDDDANSDASSACSER	R	S	23	3	2336.03	2552.92	2552.93	851.981	851.983	2552.93	851.984	-0.0017	3.49744e-08	40.325	9.341	1	2	0	607	629	0	20C(57.0215)							TRUE	sp|Q8BRT1|CLAP2_MOUSE	Q8BRT1	CLAP2_MOUSE	Clasp2	CLIP-associating protein 2
20220525_TPC_glycoMB_120min_120k30k_sceHCD203550_12-1-50.19885.19885.3	interact.pep.xml	YAGHVGSVNSIK		K	F	12	3	2336.19	1230.63	1230.64	411.218	411.219	1230.64	411.219	0	0.00177922	19.275	12.123	0.9974	2	0	195	206	0								TRUE	sp|Q8CBE3|WDR37_MOUSE	Q8CBE3	WDR37_MOUSE	Wdr37	WD repeat-containing protein 37
20220525_TPC_glycoMB_120min_120k30k_sceHCD203550_12-1-50.19900.19900.4	interact.pep.xml	KDLHQNCPHCQVMYCSAECR	KDLHQNCPHCQVMYCSAECR	R	L	20	4	2337.68	2592.05	2592.05	649.019	649.021	2592.05	649.021	-0.0014	2.0284e-10	35.786	12.343	1	2	0	105	124	0	10C(57.0215), 15C(57.0215), 19C(57.0215), 7C(57.0215)							TRUE	sp|Q3TYX3|SMYD5_MOUSE	Q3TYX3	SMYD5_MOUSE	Smyd5	SET and MYND domain-containing protein 5
20220525_TPC_glycoMB_120min_120k30k_sceHCD203550_12-1-50.19907.19907.4	interact.pep.xml	EHTHPASVCSLPCKPGER	EHTHPASVCSLPCKPGER	R	K	18	4	2338.26	2060.94	2060.95	516.244	516.246	2060.95	516.245	0.0009	2.06512e-07	28.965	12.013	1	2	1	508	525	0	13C(57.0215), 9C(57.0215)							TRUE	sp|P47743|GRM8_MOUSE	P47743	GRM8_MOUSE	Grm8	Metabotropic glutamate receptor 8
20220525_TPC_glycoMB_120min_120k30k_sceHCD203550_12-1-50.19909.19909.3	interact.pep.xml	TKAEQFYCGDTEGK	TKAEQFYCGDTEGK	K	K	14	3	2338.58	1632.7	1632.71	545.241	545.244	1632.71	545.244	0.0006	1.677e-11	34.454	10.999	1	2	1	399	412	0	8C(57.0215)							FALSE	sp|Q60597-4|ODO1_MOUSE	Q60597-4	ODO1_MOUSE	Ogdh	Isoform 4 of 2-oxoglutarate dehydrogenase, mitochondrial		sp|Q60597-2|ODO1_MOUSE, sp|Q60597-3|ODO1_MOUSE, sp|Q60597|ODO1_MOUSE
20220525_TPC_glycoMB_120min_120k30k_sceHCD203550_12-1-50.19910.19910.3	interact.pep.xml	ASTKVEVDMEK		K	A	11	3	2338.65	1235.6	1235.61	412.875	412.876	1235.61	412.876	0	0.00734059	19.457	13.176	0.9648	2	1	459	469	0								TRUE	sp|P46460|NSF_MOUSE	P46460	NSF_MOUSE	Nsf	Vesicle-fusing ATPase
20220525_TPC_glycoMB_120min_120k30k_sceHCD203550_12-1-50.19911.19911.3	interact.pep.xml	HAEFESQCAQYAADRR	HAEFESQCAQYAADRR	K	E	16	3	2338.73	1937.84	1937.84	646.953	646.955	1937.84	646.955	-0.0001	2.94418e-07	26.091	11.407	1	2	0	1990	2005	0	8C(57.0215)							FALSE	sp|Q9EPN1-4|NBEA_MOUSE	Q9EPN1-4	NBEA_MOUSE	Nbea	Isoform 4 of Neurobeachin		sp|Q9EPN1-3|NBEA_MOUSE, sp|Q9EPN1|NBEA_MOUSE
20220525_TPC_glycoMB_120min_120k30k_sceHCD203550_12-1-50.19913.19913.3	interact.pep.xml	LHPEDFPEKEK		K	K	11	3	2338.88	1367.67	1367.67	456.896	456.898	1367.67	456.898	-0.0008	3.49768e-06	32.802	19.897	0.9994	2	1	96	106	0								TRUE	sp|Q9CQ54|NDUC2_MOUSE	Q9CQ54	NDUC2_MOUSE	Ndufc2	NADH dehydrogenase [ubiquinone] 1 subunit C2
20220525_TPC_glycoMB_120min_120k30k_sceHCD203550_12-1-50.19916.19916.3	interact.pep.xml	KVLDANTCDYEQK	KVLDANTCDYEQK	R	E	13	3	2339.16	1582.72	1582.73	528.582	528.584	1582.73	528.584	0.0011	0.0492664	18.675	16.439	0.9507	2	0	723	735	0	8C(57.0215)							TRUE	sp|Q8VHJ5|MARK1_MOUSE	Q8VHJ5	MARK1_MOUSE	Mark1	Serine/threonine-protein kinase MARK1
20220525_TPC_glycoMB_120min_120k30k_sceHCD203550_12-1-50.19921.19921.3	interact.pep.xml	QKDVLNEDVR		K	N	10	3	2339.86	1214.6	1214.62	405.875	405.88	1214.63	405.882	-0.0072	0.0162447	17.492	12.227	0.9367	2	1	781	790	0								FALSE	sp|P70336|ROCK2_MOUSE	P70336	ROCK2_MOUSE	Rock2	Rho-associated protein kinase 2		sp|P70336-2|ROCK2_MOUSE
20220525_TPC_glycoMB_120min_120k30k_sceHCD203550_12-1-50.19922.19922.3	interact.pep.xml	AIEEAPSVHHVNPSCKD	AIEEAPSVHHVNPSCKD	R	-	17	3	2339.94	1888.84	1888.87	630.621	630.631	1888.87	630.632	-0.002	0.00102261	20.01	11.741	0.9984	2	0	368	384	0	15C(57.0215)							TRUE	sp|Q8BWM0|PGES2_MOUSE	Q8BWM0	PGES2_MOUSE	Ptges2	Prostaglandin E synthase 2
20220525_TPC_glycoMB_120min_120k30k_sceHCD203550_12-1-50.19926.19926.4	interact.pep.xml	EHTHPASVCSLPCKPGER	EHTHPASVCSLPCKPGER	R	K	18	4	2340.51	2060.95	2060.95	516.244	516.246	2060.95	516.245	0.0009	2.25569e-08	34.794	13.97	1	2	1	508	525	0	13C(57.0215), 9C(57.0215)							TRUE	sp|P47743|GRM8_MOUSE	P47743	GRM8_MOUSE	Grm8	Metabotropic glutamate receptor 8
20220525_TPC_glycoMB_120min_120k30k_sceHCD203550_12-1-50.19928.19928.4	interact.pep.xml	HLNSHMNALHQGMQANR		K	L	17	4	2340.67	1957.91	1957.91	490.484	490.485	1957.91	490.485	-0.0002	2e-14	44.089	11.961	1	2	0	120	136	0								TRUE	sp|Q00612|G6PD1_MOUSE	Q00612	G6PD1_MOUSE	G6pdx	Glucose-6-phosphate 1-dehydrogenase X
20220525_TPC_glycoMB_120min_120k30k_sceHCD203550_12-1-50.19929.19929.4	interact.pep.xml	NEGHEEKPLPPAQSQTQEGGPAAGK		R	A	25	4	2340.79	2557.2	2557.22	640.308	640.313	2556.22	640.062	1.0022	0.000534719	23.901	15.912	0.9943	2	1	248	272	0		Mod1: First isotopic peak (PeakApex: 1.0032, Theoretical: 1.0024)						FALSE	sp|Q7TSJ2|MAP6_MOUSE	Q7TSJ2	MAP6_MOUSE	Map6	Microtubule-associated protein 6		sp|Q7TSJ2-2|MAP6_MOUSE, sp|Q7TSJ2-3|MAP6_MOUSE
20220525_TPC_glycoMB_120min_120k30k_sceHCD203550_12-1-50.19937.19937.4	interact.pep.xml	KGVAINFVTEEDKR		R	I	14	4	2341.54	1604.82	1604.82	402.211	402.212	1604.85	402.22	-0.0316	0.0229953	17.439	15.844	0.9557	2	0	371	384	0								FALSE	sp|P10630-2|IF4A2_MOUSE	P10630-2	IF4A2_MOUSE	Eif4a2	Isoform 2 of Eukaryotic initiation factor 4A-II		sp|P10630|IF4A2_MOUSE
20220525_TPC_glycoMB_120min_120k30k_sceHCD203550_12-1-50.19939.19939.3	interact.pep.xml	KKEEEDDEEDEEDEEEEEEEEDEDEEEDDDDE		K	-	32	3	2341.7	4005.31	4005.31	1336.11	1336.11	4005.32	1336.11	-0.0085	7.46019e-08	30.009	13.129	1	2	1	184	215	0								TRUE	sp|P63158|HMGB1_MOUSE	P63158	HMGB1_MOUSE	Hmgb1	High mobility group protein B1
20220525_TPC_glycoMB_120min_120k30k_sceHCD203550_12-1-50.19940.19940.3	interact.pep.xml	STSTLHTNMTTLTTNQK	STSTLHTNM[147]TTLTTNQK	K	G	17	3	2341.77	1893.91	1893.91	632.309	632.311	1893.91	632.311	0	8.11456e-06	27.87	14.899	0.9996	2	0	565	581	0	9M(15.9949)							TRUE	sp|P03921|NU5M_MOUSE	P03921	NU5M_MOUSE	Mtnd5	NADH-ubiquinone oxidoreductase chain 5
20220525_TPC_glycoMB_120min_120k30k_sceHCD203550_12-1-50.19942.19942.3	interact.pep.xml	IRDEMVATEQER		K	T	12	3	2341.92	1475.7	1475.7	492.907	492.908	1475.7	492.909	-0.0003	7.51451e-08	40.411	13.878	1	2	1	235	246	0								FALSE	sp|O55143|AT2A2_MOUSE	O55143	AT2A2_MOUSE	Atp2a2	Sarcoplasmic/endoplasmic reticulum calcium ATPase 2		sp|O55143-2|AT2A2_MOUSE
20220525_TPC_glycoMB_120min_120k30k_sceHCD203550_12-1-50.19945.19945.3	interact.pep.xml	VLLEEGSAHR		K	L	10	3	2342.29	1109.58	1109.59	370.868	370.869	1109.58	370.868	0.0034	0.00355041	18.135	12.649	0.995	2	0	77	86	0								TRUE	sp|P21126|UBL4A_MOUSE	P21126	UBL4A_MOUSE	Ubl4a	Ubiquitin-like protein 4A
20220525_TPC_glycoMB_120min_120k30k_sceHCD203550_12-1-50.19946.19946.3	interact.pep.xml	AMENESEVTGYK	AMEN[2069]ESEVTGYK	K	V	12	3	2342.37	3312.3	3312.31	1105.11	1105.11	1356.59	453.203	1955.72	0.161212	12.45	9.412	0.6479	2	0	928	939	0	4N(1954.7036)	HexNAc-5_Hex-4_NeuAc-1	-1.348	0.000438116	AMENESEVTGYK	9.59503	12.4502	TRUE	sp|Q07409|CNTN3_MOUSE	Q07409	CNTN3_MOUSE	Cntn3	Contactin-3
20220525_TPC_glycoMB_120min_120k30k_sceHCD203550_12-1-50.19947.19947.3	interact.pep.xml	QHGDVVSAIK		K	G	10	3	2342.59	1052.56	1052.56	351.86	351.861	1052.56	351.861	0.0006	0.0522134	18.341	15.141	0.9479	2	0	206	215	0								TRUE	sp|P70441|NHRF1_MOUSE	P70441	NHRF1_MOUSE	Slc9a3r1	Na(+)/H(+) exchange regulatory cofactor NHE-RF1
20220525_TPC_glycoMB_120min_120k30k_sceHCD203550_12-1-50.19948.19948.3	interact.pep.xml	KIEASQTEFEK		K	N	11	3	2342.7	1308.65	1308.66	437.225	437.226	1308.66	437.226	0.0003	0.0201269	18.226	13.238	0.9804	2	0	460	470	0								FALSE	sp|Q3UPL0-2|SC31A_MOUSE	Q3UPL0-2	SC31A_MOUSE	Sec31a	Isoform 2 of Protein transport protein Sec31A		sp|Q3UPL0|SC31A_MOUSE
20220525_TPC_glycoMB_120min_120k30k_sceHCD203550_12-1-50.19949.19949.3	interact.pep.xml	KEDLEPPAQDQEAKEQEENEEAK		R	S	23	3	2342.77	2683.2	2683.21	895.408	895.41	2683.21	895.41	0	2.591e-11	44.908	17.394	1	2	1	97	119	0								TRUE	sp|Q9Z0F7|SYUG_MOUSE	Q9Z0F7	SYUG_MOUSE	Sncg	Gamma-synuclein
20220525_TPC_glycoMB_120min_120k30k_sceHCD203550_12-1-50.19952.19952.3	interact.pep.xml	KEDLEPPAQDQEAKEQEENEEAK		R	S	23	3	2343.05	2683.2	2683.21	895.408	895.41	2683.21	895.41	0	0	56.438	13.055	1	2	1	97	119	0								TRUE	sp|Q9Z0F7|SYUG_MOUSE	Q9Z0F7	SYUG_MOUSE	Sncg	Gamma-synuclein
20220525_TPC_glycoMB_120min_120k30k_sceHCD203550_12-1-50.19958.19958.4	interact.pep.xml	IISENKTDEEPGYIKK	IISEN[1762]KTDEEPGYIKK	R	C	16	4	2343.93	3510.57	3510.58	878.649	878.651	1862.96	466.748	1647.61	2.3425e-10	30.066	10.265	1	2	1	440	455	0	5N(1647.6132)	HexNAc-5_Hex-3_Fuc-1	-0.7477	0.000438116	IISENKTDEEPGYIKK	26.9464	30.0661	TRUE	sp|Q01097|NMDE2_MOUSE	Q01097	NMDE2_MOUSE	Grin2b	Glutamate receptor ionotropic, NMDA 2B
20220525_TPC_glycoMB_120min_120k30k_sceHCD203550_12-1-50.19959.19959.4	interact.pep.xml	IPNEGHISHFQGK		K	Y	13	4	2344.01	1462.73	1462.73	366.689	366.69	1462.73	366.69	-0.0001	0.27845	17	14.589	0.6025	2	0	94	106	0								FALSE	sp|P70232|NCHL1_MOUSE	P70232	NCHL1_MOUSE	Chl1	Neural cell adhesion molecule L1-like protein		sp|P70232-2|NCHL1_MOUSE
20220525_TPC_glycoMB_120min_120k30k_sceHCD203550_12-1-50.19972.19972.3	interact.pep.xml	YALTGDEVKK		K	I	10	3	2344.99	1122.59	1122.59	375.204	375.204	1122.59	375.205	-0.0007	0.0205492	17.572	12.273	0.98	2	0	54	63	0								TRUE	sp|P62702|RS4X_MOUSE	P62702	RS4X_MOUSE	Rps4x	40S ribosomal protein S4, X isoform
20220525_TPC_glycoMB_120min_120k30k_sceHCD203550_12-1-50.19973.19973.3	interact.pep.xml	QAHLTNQYMQR		R	M	11	3	2345.07	1388.66	1388.66	463.893	463.895	1388.66	463.895	0.0009	3.82112e-07	28.106	13.966	1	2	0	375	385	0								TRUE	sp|P29341|PABP1_MOUSE	P29341	PABP1_MOUSE	Pabpc1	Polyadenylate-binding protein 1
20220525_TPC_glycoMB_120min_120k30k_sceHCD203550_12-1-50.19975.19975.3	interact.pep.xml	VQLCGAGSSPEPEHGSR	VQLCGAGSSPEPEHGSR	R	E	17	3	2345.22	1766.8	1766.8	589.939	589.941	1766.8	589.941	0	5.2772e-10	36.781	13.044	1	2	0	533	549	0	4C(57.0215)							TRUE	sp|Q68EF6|BEGIN_MOUSE	Q68EF6	BEGIN_MOUSE	Begain	Brain-enriched guanylate kinase-associated protein
20220525_TPC_glycoMB_120min_120k30k_sceHCD203550_12-1-50.19976.19976.3	interact.pep.xml	SKPLAASPKPGALK		K	E	14	3	2345.3	1363.81	1363.82	455.612	455.613	1363.82	455.613	0.0001	3.98309e-05	31.43	23.299	0.9982	2	2	2261	2274	0								TRUE	sp|P14873|MAP1B_MOUSE	P14873	MAP1B_MOUSE	Map1b	Microtubule-associated protein 1B
20220525_TPC_glycoMB_120min_120k30k_sceHCD203550_12-1-50.19979.19979.3	interact.pep.xml	EAFLNGGDGHK		R	R	11	3	2345.57	1144.51	1144.51	382.511	382.512	1143.53	382.184	0.9841	0.040245	15.887	11.589	0.8528	2	0	371	381	0		Mod1: Deamidation (PeakApex: 0.9842, Theoretical: 0.9840)						TRUE	sp|Q8R464|CADM4_MOUSE	Q8R464	CADM4_MOUSE	Cadm4	Cell adhesion molecule 4
20220525_TPC_glycoMB_120min_120k30k_sceHCD203550_12-1-50.19982.19982.3	interact.pep.xml	EGDAEPPPHSAPPASNQAQQNGSEPGYK		K	S	28	3	2345.8	2859.26	2859.26	954.092	954.095	2859.27	954.097	-0.0075	8.2e-13	38.914	13.609	1	2	0	919	946	0								TRUE	sp|Q5SWP3|NACAD_MOUSE	Q5SWP3	NACAD_MOUSE	Nacad	NAC-alpha domain-containing protein 1
20220525_TPC_glycoMB_120min_120k30k_sceHCD203550_12-1-50.19985.19985.3	interact.pep.xml	EGDAEPPPHSAPPASNQAQQNGSEPGYK		K	S	28	3	2346.09	2859.26	2859.26	954.092	954.095	2859.27	954.097	-0.0075	0	62.775	13.984	1	2	0	919	946	0								TRUE	sp|Q5SWP3|NACAD_MOUSE	Q5SWP3	NACAD_MOUSE	Nacad	NAC-alpha domain-containing protein 1
20220525_TPC_glycoMB_120min_120k30k_sceHCD203550_12-1-50.19993.19993.4	interact.pep.xml	RLSQIGVENTEENRR		K	L	15	4	2346.97	1799.92	1799.92	450.987	450.988	1799.92	450.988	0.0004	1.27068e-05	25.701	13.158	1	2	0	43	57	0								TRUE	sp|P05063|ALDOC_MOUSE	P05063	ALDOC_MOUSE	Aldoc	Fructose-bisphosphate aldolase C
20220525_TPC_glycoMB_120min_120k30k_sceHCD203550_12-1-50.19994.19994.4	interact.pep.xml	AIEEAPSVHHVNPSCKD	AIEEAPSVHHVNPSCKD	R	-	17	4	2347.05	1888.87	1888.87	473.224	473.226	1888.87	473.226	-0.0002	9.63022e-08	29.208	15.404	1	2	0	368	384	0	15C(57.0215)							TRUE	sp|Q8BWM0|PGES2_MOUSE	Q8BWM0	PGES2_MOUSE	Ptges2	Prostaglandin E synthase 2
20220525_TPC_glycoMB_120min_120k30k_sceHCD203550_12-1-50.19995.19995.4	interact.pep.xml	TTHFVEGGDAGNREDQINR		K	L	19	4	2347.12	2114.97	2114.97	529.749	529.75	2114.97	529.75	-0.0007	1.44e-12	43.01	13.997	1	2	1	246	264	0								TRUE	sp|P14148|RL7_MOUSE	P14148	RL7_MOUSE	Rpl7	60S ribosomal protein L7
20220525_TPC_glycoMB_120min_120k30k_sceHCD203550_12-1-50.19996.19996.4	interact.pep.xml	QPQTQQQQQQQQQQQGLGQQAPQQAPSQAR		R	L	30	4	2347.2	3398.63	3398.64	850.666	850.668	3398.64	850.668	-0.0002	2.5e-13	65.128	30.96	1	2	0	3725	3754	0								FALSE	sp|O88737-2|BSN_MOUSE	O88737-2	BSN_MOUSE	Bsn	Isoform 2 of Protein bassoon		sp|O88737|BSN_MOUSE
20220525_TPC_glycoMB_120min_120k30k_sceHCD203550_12-1-50.20000.20000.4	interact.pep.xml	IPDENGHDRAEDPQDEQERMEER		R	L	23	4	2347.52	2795.16	2795.17	699.797	699.799	2794.18	699.553	0.9829	0.000755847	22.88	14.303	0.9915	2	2	3531	3553	0		Mod1: Deamidation (PeakApex: 0.9842, Theoretical: 0.9840)						FALSE	sp|Q8C8R3-2|ANK2_MOUSE	Q8C8R3-2	ANK2_MOUSE	Ank2	Isoform 2 of Ankyrin-2		sp|Q8C8R3-4|ANK2_MOUSE, sp|Q8C8R3-5|ANK2_MOUSE, sp|Q8C8R3|ANK2_MOUSE
20220525_TPC_glycoMB_120min_120k30k_sceHCD203550_12-1-50.20002.20002.3	interact.pep.xml	QNLGHFTSDTSSR		K	M	13	3	2347.73	1448.66	1448.67	483.894	483.896	1448.66	483.895	0.0009	0.00200193	21.833	14.764	0.9971	2	0	359	371	0								FALSE	sp|Q6PFE7-2|TEFF1_MOUSE	Q6PFE7-2	TEFF1_MOUSE	Tmeff1	Isoform 2 of Tomoregulin-1		sp|Q6PFE7-3|TEFF1_MOUSE, sp|Q6PFE7|TEFF1_MOUSE
20220525_TPC_glycoMB_120min_120k30k_sceHCD203550_12-1-50.20004.20004.3	interact.pep.xml	CEHSINMQEPSCR	CEHSINMQEPSCR	K	C	13	3	2347.88	1646.66	1646.66	549.892	549.894	1646.66	549.894	-0.0008	0.00152142	23.771	11.54	0.9977	2	0	278	290	0	12C(57.0215), 1C(57.0215)							FALSE	sp|Q9QYM9|TEFF2_MOUSE	Q9QYM9	TEFF2_MOUSE	Tmeff2	Tomoregulin-2		sp|Q9QYM9-2|TEFF2_MOUSE
20220525_TPC_glycoMB_120min_120k30k_sceHCD203550_12-1-50.20006.20006.3	interact.pep.xml	VCVEHHTFYR	VCVEHHTFYR	K	L	10	3	2348.04	1346.62	1346.62	449.879	449.88	1346.62	449.88	0.0001	0.0333871	18.357	14.539	0.967	2	0	480	489	0	2C(57.0215)							TRUE	sp|O70318|E41L2_MOUSE	O70318	E41L2_MOUSE	Epb41l2	Band 4.1-like protein 2
20220525_TPC_glycoMB_120min_120k30k_sceHCD203550_12-1-50.20007.20007.3	interact.pep.xml	GRKPSASLEATVDR		R	L	14	3	2348.11	1485.79	1485.79	496.269	496.271	1485.79	496.271	0.0002	3.11583e-05	26.42	15.111	0.9983	2	1	111	124	0								TRUE	sp|Q61733|RT31_MOUSE	Q61733	RT31_MOUSE	Mrps31	28S ribosomal protein S31, mitochondrial
20220525_TPC_glycoMB_120min_120k30k_sceHCD203550_12-1-50.20010.20010.3	interact.pep.xml	EGDAEPPPHSAPPASNQAQQNGSEPGYK		K	S	28	3	2348.34	2860.26	2860.25	954.427	954.425	2859.27	954.097	0.9838	1.27591e-08	36.452	16.963	1	2	0	919	946	0		Mod1: Deamidation (PeakApex: 0.9842, Theoretical: 0.9840)						TRUE	sp|Q5SWP3|NACAD_MOUSE	Q5SWP3	NACAD_MOUSE	Nacad	NAC-alpha domain-containing protein 1
20220525_TPC_glycoMB_120min_120k30k_sceHCD203550_12-1-50.20011.20011.3	interact.pep.xml	HQGVMVGMGQK	HQGVM[147]VGMGQK	R	D	11	3	2348.42	1186.56	1186.56	396.526	396.527	1186.56	396.527	0.0007	0.00054943	22.547	22.41	0.999	2	0	40	50	0	5M(15.9949)							FALSE	sp|P63260|ACTG_MOUSE	P63260	ACTG_MOUSE	Actg1	Actin, cytoplasmic 2	Acta1, Acta2, Actb, Actbl2, Actc1, Actg2	sp|P60710|ACTB_MOUSE, sp|P62737|ACTA_MOUSE, sp|P63268|ACTH_MOUSE, sp|P68033|ACTC_MOUSE, sp|P68134|ACTS_MOUSE, sp|Q8BFZ3|ACTBL_MOUSE
20220525_TPC_glycoMB_120min_120k30k_sceHCD203550_12-1-50.20013.20013.3	interact.pep.xml	EGDAEPPPHSAPPASNQAQQNGSEPGYK		K	S	28	3	2348.57	2860.26	2860.25	954.427	954.425	2859.27	954.097	0.9838	0	62.739	14.567	1	2	0	919	946	0		Mod1: Deamidation (PeakApex: 0.9842, Theoretical: 0.9840)						TRUE	sp|Q5SWP3|NACAD_MOUSE	Q5SWP3	NACAD_MOUSE	Nacad	NAC-alpha domain-containing protein 1
20220525_TPC_glycoMB_120min_120k30k_sceHCD203550_12-1-50.20017.20017.3	interact.pep.xml	LVESGHYASQQIK		R	Q	13	3	2348.91	1458.74	1458.75	487.255	487.256	1458.75	487.256	0.0002	0.000184342	24.707	14.223	0.9994	2	0	408	420	0								FALSE	sp|Q0KL02-3|TRIO_MOUSE	Q0KL02-3	TRIO_MOUSE	Trio	Isoform 3 of Triple functional domain protein		sp|Q0KL02-2|TRIO_MOUSE, sp|Q0KL02-4|TRIO_MOUSE, sp|Q0KL02|TRIO_MOUSE
20220525_TPC_glycoMB_120min_120k30k_sceHCD203550_12-1-50.20020.20020.3	interact.pep.xml	ATQSQPADQELGSNSPPQR		R	N	19	3	2349.14	2009.94	2009.94	670.986	670.988	2009.94	670.987	0.0008	7.11459e-06	31.285	18.142	0.9998	2	0	13	31	0								TRUE	sp|Q6NXK7|DPP10_MOUSE	Q6NXK7	DPP10_MOUSE	Dpp10	Inactive dipeptidyl peptidase 10
20220525_TPC_glycoMB_120min_120k30k_sceHCD203550_12-1-50.20027.20027.4	interact.pep.xml	EVTHNIHYETYR		K	A	12	4	2349.95	1560.73	1560.73	391.189	391.19	1560.73	391.19	-0.0004	0.000323358	22.023	12.469	0.9998	2	0	314	325	0								FALSE	sp|Q9Z1S5|SEPT3_MOUSE	Q9Z1S5	SEPT3_MOUSE	Septin3	Neuronal-specific septin-3		sp|Q9Z1S5-2|SEPT3_MOUSE
20220525_TPC_glycoMB_120min_120k30k_sceHCD203550_12-1-50.20028.20028.4	interact.pep.xml	ANGQENGHVKVNGDASPAAAEPGAK		K	E	25	4	2350.02	2390.09	2390.12	598.529	598.536	2388.14	598.043	1.9738	0.00139637	23.768	15.147	0.9339	2	1	31	55	0		Mod1: Deamidation, Mod2: Deamidation (PeakApex: 1.9690)						TRUE	sp|P26645|MARCS_MOUSE	P26645	MARCS_MOUSE	Marcks	Myristoylated alanine-rich C-kinase substrate
20220525_TPC_glycoMB_120min_120k30k_sceHCD203550_12-1-50.20030.20030.4	interact.pep.xml	VSHNASVDMCDLKK	VSHN[1762]ASVDMCDLKK	K	E	14	4	2350.24	3250.4	3250.37	813.608	813.599	1602.75	401.695	1647.62	9.805e-09	31.534	12.483	1	2	0	168	181	0	10C(57.0215), 4N(1647.6132)	HexNAc-5_Hex-3_Fuc-1	-5.4975	0.00346164	VSHNASVDMCDLKK	22.0127	31.5346	TRUE	sp|Q8K209|AGRG1_MOUSE	Q8K209	AGRG1_MOUSE	Adgrg1	Adhesion G-protein coupled receptor G1
20220525_TPC_glycoMB_120min_120k30k_sceHCD203550_12-1-50.20031.20031.4	interact.pep.xml	HLQTLHSTATHFDK		R	I	14	4	2350.32	1634.81	1634.82	409.71	409.712	1634.82	409.711	0.0004	0.00845927	19.125	13.287	0.9819	2	0	352	365	0								FALSE	sp|P49446-2|PTPRE_MOUSE	P49446-2	PTPRE_MOUSE	Ptpre	Isoform 2 of Receptor-type tyrosine-protein phosphatase epsilon		sp|P49446-3|PTPRE_MOUSE, sp|P49446|PTPRE_MOUSE
20220525_TPC_glycoMB_120min_120k30k_sceHCD203550_12-1-50.20033.20033.4	interact.pep.xml	VSHNASVDMCDLKK	VSHN[1762]ASVDMCDLKK	K	E	14	4	2350.47	3250.4	3250.37	813.608	813.599	1602.75	401.695	1647.62	0.00233492	19.918	13.237	0.9898	2	0	168	181	0	10C(57.0215), 4N(1647.6132)	HexNAc-5_Hex-3_Fuc-1	-3.1384	0.00215556	VSHNASVDMCDLKK	18.6808	19.9183	TRUE	sp|Q8K209|AGRG1_MOUSE	Q8K209	AGRG1_MOUSE	Adgrg1	Adhesion G-protein coupled receptor G1
20220525_TPC_glycoMB_120min_120k30k_sceHCD203550_12-1-50.20035.20035.4	interact.pep.xml	VIEIAACHSTHTSAAK	VIEIAACHSTHTSAAK	R	T	16	4	2350.62	1694.83	1694.85	424.716	424.719	1694.84	424.717	0.0051	0.139539	18.664	16.884	0.8009	2	0	286	301	0	7C(57.0215)							TRUE	sp|Q6NXM2|RCBT1_MOUSE	Q6NXM2	RCBT1_MOUSE	Rcbtb1	RCC1 and BTB domain-containing protein 1
20220525_TPC_glycoMB_120min_120k30k_sceHCD203550_12-1-50.20038.20038.4	interact.pep.xml	SAGDEPAAAEPEPRPEDAGHRP		R	-	22	4	2350.86	2255.01	2255.02	564.761	564.763	2255.02	564.762	0.0014	2e-14	51.095	13.015	1	2	1	1039	1060	0								TRUE	sp|Q6PB70|ANO8_MOUSE	Q6PB70	ANO8_MOUSE	Ano8	Anoctamin-8
20220525_TPC_glycoMB_120min_120k30k_sceHCD203550_12-1-50.20040.20040.3	interact.pep.xml	NMANGQPHSVNITR	NMANGQPHSVN[1817]ITR	R	H	14	3	2351.06	3240.31	3240.32	1081.11	1081.11	1537.74	513.588	1702.57	6.45703e-09	34.61	11.951	1	2	0	1107	1120	0	11N(1702.5814)	HexNAc-2_Hex-8	-0.7191	0.000438116	NMANGQPHSVNITR	30.3791	34.6105	TRUE	sp|Q9CPW0|CNTP2_MOUSE	Q9CPW0	CNTP2_MOUSE	Cntnap2	Contactin-associated protein-like 2
20220525_TPC_glycoMB_120min_120k30k_sceHCD203550_12-1-50.20041.20041.3	interact.pep.xml	TLHSDNEGSVIDDSR		R	T	15	3	2351.13	1643.73	1643.74	548.918	548.92	1643.74	548.92	0.0011	8.5728e-09	35.201	13.698	1	2	0	40	54	0								TRUE	sp|O08915|AIP_MOUSE	O08915	AIP_MOUSE	Aip	AH receptor-interacting protein
20220525_TPC_glycoMB_120min_120k30k_sceHCD203550_12-1-50.20042.20042.3	interact.pep.xml	LFQECCPHSTDR	LFQECCPHSTDR	K	V	12	3	2351.21	1548.64	1548.65	517.221	517.223	1548.64	517.222	0.0011	0.00589522	21.418	11.63	0.9925	2	0	180	191	0	5C(57.0215), 6C(57.0215)							FALSE	sp|P61979-2|HNRPK_MOUSE	P61979-2	HNRPK_MOUSE	Hnrnpk	Isoform 2 of Heterogeneous nuclear ribonucleoprotein K		sp|P61979-3|HNRPK_MOUSE, sp|P61979|HNRPK_MOUSE
20220525_TPC_glycoMB_120min_120k30k_sceHCD203550_12-1-50.20043.20043.3	interact.pep.xml	NMANGQPHSVNITR	NMANGQPHSVN[1817]ITR	R	H	14	3	2351.29	3240.31	3240.32	1081.11	1081.11	1537.74	513.588	1702.57	1.83854e-08	35.359	18.197	1	2	0	1107	1120	0	11N(1702.5814)	HexNAc-2_Hex-8	2.1376	0	NMANGQPHSVNITR	33.0118	35.3597	TRUE	sp|Q9CPW0|CNTP2_MOUSE	Q9CPW0	CNTP2_MOUSE	Cntnap2	Contactin-associated protein-like 2
20220525_TPC_glycoMB_120min_120k30k_sceHCD203550_12-1-50.20044.20044.3	interact.pep.xml	LKVEGLDKDGEK		K	E	12	3	2351.36	1329.71	1329.71	444.244	444.245	1329.71	444.245	-0.0012	0.000389483	19.996	12.44	0.9967	2	2	99	110	0								TRUE	sp|P55302|AMRP_MOUSE	P55302	AMRP_MOUSE	Lrpap1	Alpha-2-macroglobulin receptor-associated protein
20220525_TPC_glycoMB_120min_120k30k_sceHCD203550_12-1-50.20045.20045.3	interact.pep.xml	HFRPELEDR		R	M	9	3	2351.44	1197.58	1197.59	400.202	400.204	1197.59	400.204	0.0001	3.44827e-07	31.659	15.911	1	2	1	441	449	0								TRUE	sp|Q91YT0|NDUV1_MOUSE	Q91YT0	NDUV1_MOUSE	Ndufv1	NADH dehydrogenase [ubiquinone] flavoprotein 1, mitochondrial
20220525_TPC_glycoMB_120min_120k30k_sceHCD203550_12-1-50.20046.20046.3	interact.pep.xml	ELEAENYHDIKR		R	I	12	3	2351.51	1515.75	1515.73	506.258	506.251	1515.73	506.251	0.0003	0.00512406	19.889	13.557	0.9933	2	0	487	498	0								FALSE	sp|Q62261|SPTB2_MOUSE	Q62261	SPTB2_MOUSE	Sptbn1	Spectrin beta chain, non-erythrocytic 1		sp|Q62261-2|SPTB2_MOUSE
20220525_TPC_glycoMB_120min_120k30k_sceHCD203550_12-1-50.20053.20053.3	interact.pep.xml	MGHAGAIIAGGK		R	G	12	3	2352.23	1081.58	1081.57	361.535	361.531	1081.57	361.531	0.0001	0.000589903	21.005	14.125	0.9989	2	0	297	308	0								TRUE	sp|Q9WUM5|SUCA_MOUSE	Q9WUM5	SUCA_MOUSE	Suclg1	Succinate--CoA ligase [ADP/GDP-forming] subunit alpha, mitochondrial
20220525_TPC_glycoMB_120min_120k30k_sceHCD203550_12-1-50.20060.20060.4	interact.pep.xml	VSHNASVDMCDLKK	VSHN[1762]ASVDMCDLKK	K	E	14	4	2352.83	3250.35	3250.37	813.596	813.599	1602.75	401.695	1647.62	4.88517e-08	24.78	10.331	1	2	0	168	181	0	10C(57.0215), 4N(1647.6132)	HexNAc-5_Hex-3_Fuc-1	-5.4975	0.00346164	VSHNASVDMCDLKK	16.2039	24.7809	TRUE	sp|Q8K209|AGRG1_MOUSE	Q8K209	AGRG1_MOUSE	Adgrg1	Adhesion G-protein coupled receptor G1
20220525_TPC_glycoMB_120min_120k30k_sceHCD203550_12-1-50.20061.20061.4	interact.pep.xml	SAGDEPAAAEPEPRPEDAGHRP		R	-	22	4	2353.1	2255.01	2255.02	564.76	564.763	2255.02	564.762	0.0014	5e-14	48.289	14.458	1	2	1	1039	1060	0								TRUE	sp|Q6PB70|ANO8_MOUSE	Q6PB70	ANO8_MOUSE	Ano8	Anoctamin-8
20220525_TPC_glycoMB_120min_120k30k_sceHCD203550_12-1-50.20068.20068.3	interact.pep.xml	TATDEAYKDPSNLQGK		K	V	16	3	2353.67	1736.82	1736.82	579.946	579.948	1736.82	579.948	0.0001	2.39816e-09	40.791	13.559	1	2	1	595	610	0								FALSE	sp|P16546|SPTN1_MOUSE	P16546	SPTN1_MOUSE	Sptan1	Spectrin alpha chain, non-erythrocytic 1		sp|P16546-2|SPTN1_MOUSE
20220525_TPC_glycoMB_120min_120k30k_sceHCD203550_12-1-50.20070.20070.3	interact.pep.xml	HQEGEIFDTEKEK		R	Y	13	3	2353.82	1588.73	1588.74	530.584	530.586	1588.74	530.586	-0.0017	5.15864e-05	24.163	13.669	0.9981	2	1	235	247	0								TRUE	sp|P47911|RL6_MOUSE	P47911	RL6_MOUSE	Rpl6	60S ribosomal protein L6
20220525_TPC_glycoMB_120min_120k30k_sceHCD203550_12-1-50.20072.20072.3	interact.pep.xml	MNEEIQEEPATSEDKDCK	MNEEIQEEPATSEDKDCK	K	S	18	3	2353.98	2151.89	2151.89	718.303	718.305	2151.89	718.305	0.0004	1.61436e-06	38.668	17.009	0.9999	2	1	2711	2728	0	17C(57.0215)							FALSE	sp|Q8C8R3-2|ANK2_MOUSE	Q8C8R3-2	ANK2_MOUSE	Ank2	Isoform 2 of Ankyrin-2		sp|Q8C8R3-4|ANK2_MOUSE, sp|Q8C8R3-5|ANK2_MOUSE, sp|Q8C8R3|ANK2_MOUSE
20220525_TPC_glycoMB_120min_120k30k_sceHCD203550_12-1-50.20073.20073.3	interact.pep.xml	TQAYPDQKPGTSGLR		K	K	15	3	2354.05	1617.81	1617.81	540.276	540.278	1617.81	540.278	0.0001	3.86753e-08	32.471	12.222	1	2	1	9	23	0								TRUE	sp|Q9D0F9|PGM1_MOUSE	Q9D0F9	PGM1_MOUSE	Pgm1	Phosphoglucomutase-1
20220525_TPC_glycoMB_120min_120k30k_sceHCD203550_12-1-50.20075.20075.3	interact.pep.xml	DSNECNNSDDHCLPVK	DSNECNNSDDHCLPVK	R	N	16	3	2354.2	1902.74	1902.75	635.254	635.256	1902.75	635.256	-0.0013	0.000106967	26.383	9.748	0.9991	2	0	1055	1070	0	12C(57.0215), 5C(57.0215)							TRUE	sp|Q8C3F2|F120C_MOUSE	Q8C3F2	F120C_MOUSE	Fam120c	Constitutive coactivator of PPAR-gamma-like protein 2
20220525_TPC_glycoMB_120min_120k30k_sceHCD203550_12-1-50.20076.20076.3	interact.pep.xml	SENKNEGQDAMMYCK	SENKNEGQDAMMYCK	R	S	15	3	2354.28	1804.7	1804.71	602.574	602.576	1803.72	602.248	0.9832	0.0302865	18.575	11.819	0.6303	2	1	245	259	0	14C(57.0215)	Mod1: Deamidation (PeakApex: 0.9842, Theoretical: 0.9840)						FALSE	sp|P97300|NPTN_MOUSE	P97300	NPTN_MOUSE	Nptn	Neuroplastin		sp|P97300-1|NPTN_MOUSE, sp|P97300-3|NPTN_MOUSE, sp|P97300-4|NPTN_MOUSE
20220525_TPC_glycoMB_120min_120k30k_sceHCD203550_12-1-50.20078.20078.3	interact.pep.xml	DSLHQPQYVEK		R	L	11	3	2354.43	1343.62	1343.63	448.882	448.885	1342.65	448.558	0.9804	0.035709	17.388	13.727	0.8545	2	0	402	412	0		Mod1: Deamidation (PeakApex: 0.9842, Theoretical: 0.9840)						TRUE	sp|P70398|USP9X_MOUSE	P70398	USP9X_MOUSE	Usp9x	Probable ubiquitin carboxyl-terminal hydrolase FAF-X
20220525_TPC_glycoMB_120min_120k30k_sceHCD203550_12-1-50.20080.20080.3	interact.pep.xml	THDVGGYYYEK		R	T	11	3	2354.58	1330.58	1330.58	444.534	444.535	1330.58	444.535	0.0008	1.29534e-05	25.191	12.698	0.9997	2	0	1894	1904	0								TRUE	sp|P14873|MAP1B_MOUSE	P14873	MAP1B_MOUSE	Map1b	Microtubule-associated protein 1B
20220525_TPC_glycoMB_120min_120k30k_sceHCD203550_12-1-50.20083.20083.3	interact.pep.xml	ALPGGTDNASAASAAGGSGPQR	ALPGGTDN[2141]ASAASAAGGSGPQR	R	S	22	3	2354.81	3939.58	3939.59	1314.2	1314.2	1911.9	638.308	2027.68	0	35.211	11.283	1	2	0	35	56	0	8N(2026.6871)	HexNAc-2_Hex-10	-3.3484	0.00310024	ALPGGTDNASAASAAGGSGPQR	29.117	35.2113	TRUE	sp|Q99J85|NPTXR_MOUSE	Q99J85	NPTXR_MOUSE	Nptxr	Neuronal pentraxin receptor
20220525_TPC_glycoMB_120min_120k30k_sceHCD203550_12-1-50.20085.20085.3	interact.pep.xml	ALPGGTDNASAASAAGGSGPQR	ALPGGTDN[2141]ASAASAAGGSGPQR	R	S	22	3	2355	3939.58	3939.59	1314.2	1314.2	1911.9	638.308	2027.68	0	37.304	13.582	1	2	0	35	56	0	8N(2026.6871)	HexNAc-2_Hex-10	-0.3309	0.000438116	ALPGGTDNASAASAAGGSGPQR	34.4777	37.3047	TRUE	sp|Q99J85|NPTXR_MOUSE	Q99J85	NPTXR_MOUSE	Nptxr	Neuronal pentraxin receptor
20220525_TPC_glycoMB_120min_120k30k_sceHCD203550_12-1-50.20087.20087.3	interact.pep.xml	NNSNNFDLNR	N[1330]NSNNFDLNR	R	N	10	3	2355.18	2422.95	2422.96	808.658	808.661	1206.54	403.187	1216.42	0.000873991	24.06	16.108	0.9977	2	0	625	634	0	1N(1216.4229)	HexNAc-2_Hex-5	4.8336	0	NNSNNFDLNR	21.0643	24.0603	TRUE	sp|O89001|CBPD_MOUSE	O89001	CBPD_MOUSE	Cpd	Carboxypeptidase D
20220525_TPC_glycoMB_120min_120k30k_sceHCD203550_12-1-50.20093.20093.5	interact.pep.xml	TEQASEEHEQETAAPEHEGTHPKPVLTADMPHSER	TEQASEEHEQETAAPEHEGTHPKPVLTADM[147]PHSER	K	G	35	5	2356.08	3921.74	3921.75	785.355	785.358	3920.75	785.157	1.0034	2.4811e-10	30.291	13.845	1	2	1	1206	1240	0	30M(15.9949)	Mod1: First isotopic peak (PeakApex: 1.0032, Theoretical: 1.0024)						FALSE	sp|Q9WTQ5-2|AKA12_MOUSE	Q9WTQ5-2	AKA12_MOUSE	Akap12	Isoform 2 of A-kinase anchor protein 12		sp|Q9WTQ5|AKA12_MOUSE
20220525_TPC_glycoMB_120min_120k30k_sceHCD203550_12-1-50.20096.20096.5	interact.pep.xml	TEQASEEHEQETAAPEHEGTHPKPVLTADMPHSER	TEQASEEHEQETAAPEHEGTHPKPVLTADM[147]PHSER	K	G	35	5	2356.31	3921.74	3921.75	785.355	785.358	3920.75	785.157	1.0034	0	49.077	13.365	1	2	1	1206	1240	0	30M(15.9949)	Mod1: First isotopic peak (PeakApex: 1.0032, Theoretical: 1.0024)						FALSE	sp|Q9WTQ5-2|AKA12_MOUSE	Q9WTQ5-2	AKA12_MOUSE	Akap12	Isoform 2 of A-kinase anchor protein 12		sp|Q9WTQ5|AKA12_MOUSE
20220525_TPC_glycoMB_120min_120k30k_sceHCD203550_12-1-50.20098.20098.4	interact.pep.xml	DHLNHHHYVAAAFK		R	A	14	4	2356.54	1658.8	1658.81	415.708	415.709	1658.81	415.709	0.0003	4.1659e-05	26.123	13.295	1	2	0	656	669	0								TRUE	sp|P0C192|LRC4B_MOUSE	P0C192	LRC4B_MOUSE	Lrrc4b	Leucine-rich repeat-containing protein 4B
20220525_TPC_glycoMB_120min_120k30k_sceHCD203550_12-1-50.20099.20099.4	interact.pep.xml	SAKDSDDEEEVVHVDR		R	D	16	4	2356.62	1828.8	1828.81	458.208	458.209	1828.81	458.209	-0.0001	1.15779e-06	30.702	12.514	1	2	1	10	25	0								TRUE	sp|P61264|STX1B_MOUSE	P61264	STX1B_MOUSE	Stx1b	Syntaxin-1B
20220525_TPC_glycoMB_120min_120k30k_sceHCD203550_12-1-50.20106.20106.3	interact.pep.xml	GSNTCEVHFENTR	GSNTCEVHFENTR	R	V	13	3	2357.33	1549.65	1549.66	517.558	517.56	1549.66	517.56	-0.0007	7.08031e-05	27.342	13.416	0.9995	2	0	271	283	0	5C(57.0215)							TRUE	sp|Q8JZN5|ACAD9_MOUSE	Q8JZN5	ACAD9_MOUSE	Acad9	Complex I assembly factor ACAD9, mitochondrial
20220525_TPC_glycoMB_120min_120k30k_sceHCD203550_12-1-50.20107.20107.3	interact.pep.xml	IVADKDYSVTANSK		K	I	14	3	2357.4	1509.76	1509.77	504.262	504.263	1509.77	504.263	0.0004	4.5657e-10	42.142	16.754	1	2	1	78	91	0								TRUE	sp|P16125|LDHB_MOUSE	P16125	LDHB_MOUSE	Ldhb	L-lactate dehydrogenase B chain
20220525_TPC_glycoMB_120min_120k30k_sceHCD203550_12-1-50.20108.20108.3	interact.pep.xml	AGEQDASIHLK		K	V	11	3	2357.48	1167.59	1167.59	390.202	390.203	1167.59	390.203	0	0.00680578	24.683	17.915	0.9917	2	0	294	304	0								FALSE	sp|P13595|NCAM1_MOUSE	P13595	NCAM1_MOUSE	Ncam1	Neural cell adhesion molecule 1		sp|P13595-2|NCAM1_MOUSE, sp|P13595-3|NCAM1_MOUSE, sp|P13595-4|NCAM1_MOUSE
20220525_TPC_glycoMB_120min_120k30k_sceHCD203550_12-1-50.20109.20109.3	interact.pep.xml	TNEKEQLQGLNDR		R	F	13	3	2357.56	1543.75	1543.76	515.592	515.594	1543.76	515.594	0	1.27277e-07	37.326	16.327	1	2	1	92	104	0								TRUE	sp|P46660|AINX_MOUSE	P46660	AINX_MOUSE	Ina	Alpha-internexin
20220525_TPC_glycoMB_120min_120k30k_sceHCD203550_12-1-50.20110.20110.3	interact.pep.xml	CDMEDERVVSSER	CDMEDERVVSSER	K	G	13	3	2357.63	1610.66	1610.67	537.894	537.896	1610.67	537.896	-0.0006	0.000580096	26.446	12.207	0.9956	2	1	137	149	0	1C(57.0215)							TRUE	sp|P63011|RAB3A_MOUSE	P63011	RAB3A_MOUSE	Rab3a	Ras-related protein Rab-3A
20220525_TPC_glycoMB_120min_120k30k_sceHCD203550_12-1-50.20111.20111.3	interact.pep.xml	DHLNHHHYVAAAFK		R	A	14	3	2357.71	1659.8	1659.81	554.274	554.276	1658.81	553.943	0.9998	7.86046e-08	30.835	13.764	1	2	0	656	669	0		Mod1: First isotopic peak (PeakApex: 1.0032, Theoretical: 1.0024)						TRUE	sp|P0C192|LRC4B_MOUSE	P0C192	LRC4B_MOUSE	Lrrc4b	Leucine-rich repeat-containing protein 4B
20220525_TPC_glycoMB_120min_120k30k_sceHCD203550_12-1-50.20112.20112.3	interact.pep.xml	MSVIEEGDCKR	MSVIEEGDCKR	R	I	11	3	2357.78	1322.59	1322.6	441.871	441.873	1322.6	441.873	0.0001	0.000524335	20.574	12.763	0.999	2	0	429	439	0	9C(57.0215)							TRUE	sp|Q8CI94|PYGB_MOUSE	Q8CI94	PYGB_MOUSE	Pygb	Glycogen phosphorylase, brain form
20220525_TPC_glycoMB_120min_120k30k_sceHCD203550_12-1-50.20114.20114.3	interact.pep.xml	NMANGQPHSVNITR	NMANGQPHSVN[1655]ITR	R	H	14	3	2357.94	3078.26	3078.26	1027.09	1027.09	1537.74	513.588	1540.52	5.97451e-09	34.62	12.978	1	2	0	1107	1120	0	11N(1540.5285)	HexNAc-2_Hex-7	-1.2977	0.000438116	NMANGQPHSVNITR	28.1141	34.6201	TRUE	sp|Q9CPW0|CNTP2_MOUSE	Q9CPW0	CNTP2_MOUSE	Cntnap2	Contactin-associated protein-like 2
20220525_TPC_glycoMB_120min_120k30k_sceHCD203550_12-1-50.20115.20115.3	interact.pep.xml	IDRPEAISEER		K	L	11	3	2358.01	1313.65	1313.66	438.892	438.894	1313.66	438.893	0.0012	3.84194e-06	29.293	15.112	0.9994	2	1	136	146	0								TRUE	sp|Q9CQC9|SAR1B_MOUSE	Q9CQC9	SAR1B_MOUSE	Sar1b	GTP-binding protein SAR1b
20220525_TPC_glycoMB_120min_120k30k_sceHCD203550_12-1-50.20116.20116.3	interact.pep.xml	ALPGGTDNASAASAAGGSGPQR	ALPGGTDN[1979]ASAASAAGGSGPQR	R	S	22	3	2358.1	3776.53	3776.54	1259.85	1259.85	1911.9	638.308	1864.63	0	44.855	12.68	1	2	0	35	56	0	8N(1864.6342)	HexNAc-2_Hex-9	-1.0482	0.000438116	ALPGGTDNASAASAAGGSGPQR	32.2221	44.8558	TRUE	sp|Q99J85|NPTXR_MOUSE	Q99J85	NPTXR_MOUSE	Nptxr	Neuronal pentraxin receptor
20220525_TPC_glycoMB_120min_120k30k_sceHCD203550_12-1-50.20117.20117.3	interact.pep.xml	NMANGQPHSVNITR	NMANGQPHSVN[1655]ITR	R	H	14	3	2358.17	3078.26	3078.26	1027.09	1027.09	1537.74	513.588	1540.52	7.44663e-05	39.771	18.103	0.9993	2	0	1107	1120	0	11N(1540.5285)	HexNAc-2_Hex-7	2.369	0	NMANGQPHSVNITR	34.9995	39.7712	TRUE	sp|Q9CPW0|CNTP2_MOUSE	Q9CPW0	CNTP2_MOUSE	Cntnap2	Contactin-associated protein-like 2
20220525_TPC_glycoMB_120min_120k30k_sceHCD203550_12-1-50.20118.20118.3	interact.pep.xml	ALPGGTDNASAASAAGGSGPQR	ALPGGTDN[1979]ASAASAAGGSGPQR	R	S	22	3	2358.41	3776.53	3776.54	1259.85	1259.85	1911.9	638.308	1864.63	8e-14	57.554	21.435	1	2	0	35	56	0	8N(1864.6342)	HexNAc-2_Hex-9	4.2027	0	ALPGGTDNASAASAAGGSGPQR	45.9499	57.5542	TRUE	sp|Q99J85|NPTXR_MOUSE	Q99J85	NPTXR_MOUSE	Nptxr	Neuronal pentraxin receptor
20220525_TPC_glycoMB_120min_120k30k_sceHCD203550_12-1-50.20128.20128.4	interact.pep.xml	AQSPCFGDDDPAKKEPR	AQSPCFGDDDPAKKEPR	K	F	17	4	2359.59	1916.87	1916.87	480.224	480.224	1916.87	480.224	-0.0012	1.0457e-08	38.802	12.368	1	2	1	320	336	0	5C(57.0215)							TRUE	sp|Q9CZC8|SCRN1_MOUSE	Q9CZC8	SCRN1_MOUSE	Scrn1	Secernin-1
20220525_TPC_glycoMB_120min_120k30k_sceHCD203550_12-1-50.20129.20129.4	interact.pep.xml	GGKEEAAGDGPVSEKPPSESVGNGGSK		K	Y	27	4	2359.66	2528.16	2528.17	633.047	633.049	2526.18	632.553	1.9824	0.00762755	17.829	16.857	0.6835	2	2	562	588	0		Mod1: First isotopic peak, Mod2: Deamidation (PeakApex: 1.9876)						TRUE	sp|B2RUR8|OTU7B_MOUSE	B2RUR8	OTU7B_MOUSE	Otud7b	OTU domain-containing protein 7B
20220525_TPC_glycoMB_120min_120k30k_sceHCD203550_12-1-50.20131.20131.4	interact.pep.xml	SPGETSKPRPFAGGGYR		K	L	17	4	2359.81	1762.87	1762.88	441.725	441.728	1762.88	441.726	0.0089	0.00137847	20.958	13.171	0.9946	2	2	142	158	0								FALSE	sp|Q9CZ44-3|NSF1C_MOUSE	Q9CZ44-3	NSF1C_MOUSE	Nsfl1c	Isoform 3 of NSFL1 cofactor p47		sp|Q9CZ44-2|NSF1C_MOUSE, sp|Q9CZ44|NSF1C_MOUSE
20220525_TPC_glycoMB_120min_120k30k_sceHCD203550_12-1-50.20133.20133.3	interact.pep.xml	KEEEEEEEEYDEGSNLK		K	R	17	3	2359.97	2084.85	2084.85	695.957	695.959	2084.85	695.959	0.0002	4.56562e-07	39.862	13.894	1	2	0	229	245	0								TRUE	sp|Q6ZQI3|MLEC_MOUSE	Q6ZQI3	MLEC_MOUSE	Mlec	Malectin
20220525_TPC_glycoMB_120min_120k30k_sceHCD203550_12-1-50.20137.20137.3	interact.pep.xml	NAIHTYTQAGSHMAAK		K	G	16	3	2360.28	1699.81	1699.81	567.61	567.611	1699.81	567.611	0.0009	3e-14	44.968	17.711	1	2	0	507	522	0								TRUE	sp|P24270|CATA_MOUSE	P24270	CATA_MOUSE	Cat	Catalase
20220525_TPC_glycoMB_120min_120k30k_sceHCD203550_12-1-50.20138.20138.3	interact.pep.xml	EEEEEEEEYDEGSNLKR		K	Q	17	3	2360.36	2112.86	2112.86	705.294	705.294	2112.86	705.294	0.0009	0.000414967	20.455	10.584	0.9992	2	0	230	246	0								TRUE	sp|Q6ZQI3|MLEC_MOUSE	Q6ZQI3	MLEC_MOUSE	Mlec	Malectin
20220525_TPC_glycoMB_120min_120k30k_sceHCD203550_12-1-50.20142.20142.3	interact.pep.xml	AVNTAPVPGQTPHDESDR		K	R	18	3	2360.66	1889.88	1889.88	630.966	630.966	1889.89	630.97	-0.0114	8.04438e-05	24.743	14.318	0.9995	2	0	243	260	0								FALSE	sp|Q9R0N7-4|SYT7_MOUSE	Q9R0N7-4	SYT7_MOUSE	Syt7	Isoform 4 of Synaptotagmin-7		sp|Q9R0N7-2|SYT7_MOUSE, sp|Q9R0N7-3|SYT7_MOUSE, sp|Q9R0N7|SYT7_MOUSE
20220525_TPC_glycoMB_120min_120k30k_sceHCD203550_12-1-50.20144.20144.3	interact.pep.xml	DGHPNVLHDYQR		R	Y	12	3	2360.81	1449.7	1449.68	484.239	484.234	1449.67	484.232	0.0054	0.00806484	20.52	14.576	0.9906	2	0	96	107	0								TRUE	sp|Q9JKY5|HIP1R_MOUSE	Q9JKY5	HIP1R_MOUSE	Hip1r	Huntingtin-interacting protein 1-related protein
20220525_TPC_glycoMB_120min_120k30k_sceHCD203550_12-1-50.20145.20145.3	interact.pep.xml	AVNTAPVPGQTPHDESDR		K	R	18	3	2360.89	1889.88	1889.88	630.966	630.966	1889.89	630.97	-0.0114	2.86061e-09	31.866	16.946	1	2	0	243	260	0								FALSE	sp|Q9R0N7-4|SYT7_MOUSE	Q9R0N7-4	SYT7_MOUSE	Syt7	Isoform 4 of Synaptotagmin-7		sp|Q9R0N7-2|SYT7_MOUSE, sp|Q9R0N7-3|SYT7_MOUSE, sp|Q9R0N7|SYT7_MOUSE
20220525_TPC_glycoMB_120min_120k30k_sceHCD203550_12-1-50.20163.20163.4	interact.pep.xml	TALHHAAFSGHGEMVK		R	L	16	4	2362.78	1691.82	1691.82	423.962	423.963	1691.82	423.962	0.0011	0.0638742	18.432	15.145	0.8869	2	0	142	157	0								TRUE	sp|Q505D1|ANR28_MOUSE	Q505D1	ANR28_MOUSE	Ankrd28	Serine/threonine-protein phosphatase 6 regulatory ankyrin repeat subunit A
20220525_TPC_glycoMB_120min_120k30k_sceHCD203550_12-1-50.20174.20174.3	interact.pep.xml	AVAHHTTAAFIR		K	V	12	3	2363.77	1293.69	1293.69	432.238	432.238	1293.69	432.239	-0.0002	0.000730937	24.386	14.145	0.9988	2	0	218	229	0								TRUE	sp|P54775|PRS6B_MOUSE	P54775	PRS6B_MOUSE	Psmc4	26S proteasome regulatory subunit 6B
20220525_TPC_glycoMB_120min_120k30k_sceHCD203550_12-1-50.20175.20175.3	interact.pep.xml	KGDVLHMHYTGK		R	L	12	3	2363.84	1384.69	1384.68	462.57	462.566	1384.69	462.571	-0.0151	9.61755e-08	35.026	14.655	1	2	0	46	57	0								TRUE	sp|P45878|FKBP2_MOUSE	P45878	FKBP2_MOUSE	Fkbp2	Peptidyl-prolyl cis-trans isomerase FKBP2
20220525_TPC_glycoMB_120min_120k30k_sceHCD203550_12-1-50.20176.20176.3	interact.pep.xml	YIGNMHGNEAVGR		K	E	13	3	2363.92	1416.65	1416.66	473.225	473.226	1416.66	473.226	0	0.0212067	17.862	12.372	0.9793	2	0	109	121	0								TRUE	sp|Q00493|CBPE_MOUSE	Q00493	CBPE_MOUSE	Cpe	Carboxypeptidase E
20220525_TPC_glycoMB_120min_120k30k_sceHCD203550_12-1-50.20178.20178.3	interact.pep.xml	SKDKEDQWLEK		R	K	11	3	2364.07	1404.69	1404.69	469.236	469.236	1404.69	469.237	-0.0024	2.05085e-06	31.427	14.382	0.9998	2	2	632	642	0								FALSE	sp|O35136|NCAM2_MOUSE	O35136	NCAM2_MOUSE	Ncam2	Neural cell adhesion molecule 2		sp|O35136-2|NCAM2_MOUSE
20220525_TPC_glycoMB_120min_120k30k_sceHCD203550_12-1-50.20179.20179.3	interact.pep.xml	HLCHQAFPAPK	HLCHQAFPAPK	R	S	11	3	2364.15	1304.64	1304.64	435.888	435.889	1304.64	435.889	0	0.00373899	20.282	13.313	0.9948	2	0	536	546	0	3C(57.0215)							TRUE	sp|Q8BH66|ATLA1_MOUSE	Q8BH66	ATLA1_MOUSE	Atl1	Atlastin-1
20220525_TPC_glycoMB_120min_120k30k_sceHCD203550_12-1-50.20181.20181.3	interact.pep.xml	ECPNPKPDEAPLQK	ECPNPKPDEAPLQK	R	V	14	3	2364.3	1621.77	1621.78	541.599	541.6	1621.78	541.6	0.0003	0.000640455	23.857	14.721	0.9953	2	1	538	551	0	2C(57.0215)							TRUE	sp|Q9QUR8|SEM7A_MOUSE	Q9QUR8	SEM7A_MOUSE	Sema7a	Semaphorin-7A
20220525_TPC_glycoMB_120min_120k30k_sceHCD203550_12-1-50.20184.20184.3	interact.pep.xml	EHPGAEDASEEQNSQSSMENSVNSSEK		K	A	27	3	2364.53	2906.17	2906.18	969.73	969.732	2906.17	969.732	0.0014	7.3e-13	37.339	12.797	1	2	0	141	167	0								TRUE	sp|Q9CXE2|BCL7A_MOUSE	Q9CXE2	BCL7A_MOUSE	Bcl7a	B-cell CLL/lymphoma 7 protein family member A
20220525_TPC_glycoMB_120min_120k30k_sceHCD203550_12-1-50.20187.20187.3	interact.pep.xml	EHPGAEDASEEQNSQSSMENSVNSSEK		K	A	27	3	2364.76	2906.17	2906.18	969.73	969.732	2906.17	969.732	0.0014	0	63.263	24.027	1	2	0	141	167	0								TRUE	sp|Q9CXE2|BCL7A_MOUSE	Q9CXE2	BCL7A_MOUSE	Bcl7a	B-cell CLL/lymphoma 7 protein family member A
20220525_TPC_glycoMB_120min_120k30k_sceHCD203550_12-1-50.20206.20206.3	interact.pep.xml	EHTSHLEAELEK		R	H	12	3	2366.72	1421.67	1421.68	474.899	474.9	1421.68	474.9	-0.0003	8.9717e-10	37.154	15.009	1	2	0	1395	1406	0								TRUE	sp|Q99PL5|RRBP1_MOUSE	Q99PL5	RRBP1_MOUSE	Rrbp1	Ribosome-binding protein 1
20220525_TPC_glycoMB_120min_120k30k_sceHCD203550_12-1-50.20209.20209.3	interact.pep.xml	ALPGGTDNASAASAAGGSGPQR	ALPGGTDN[1817]ASAASAAGGSGPQR	R	S	22	3	2366.95	3614.47	3614.49	1205.83	1205.84	1911.9	638.308	1702.58	3.8961e-10	28.798	9.857	1	2	0	35	56	0	8N(1702.5814)	HexNAc-2_Hex-8	-0.9839	0.000438116	ALPGGTDNASAASAAGGSGPQR	26.1363	28.7982	TRUE	sp|Q99J85|NPTXR_MOUSE	Q99J85	NPTXR_MOUSE	Nptxr	Neuronal pentraxin receptor
20220525_TPC_glycoMB_120min_120k30k_sceHCD203550_12-1-50.20210.20210.3	interact.pep.xml	NMANGQPHSVNITR	NMANGQPHSVN[1817]ITR	R	H	14	3	2367.03	3241.3	3241.31	1081.44	1081.44	1537.74	513.588	1703.57	0.0488032	16.925	12.704	0.8858	2	0	1107	1120	0	11N(1702.5814)	HexNAc-2_Hex-8	-3.9881	0.00346164	NMANGQPHSVNITR	11.6727	16.9258	TRUE	sp|Q9CPW0|CNTP2_MOUSE	Q9CPW0	CNTP2_MOUSE	Cntnap2	Contactin-associated protein-like 2
20220525_TPC_glycoMB_120min_120k30k_sceHCD203550_12-1-50.20211.20211.3	interact.pep.xml	MKETAEAYLGKK		K	V	12	3	2367.1	1367.71	1367.71	456.91	456.911	1367.71	456.911	-0.0013	3.89175e-07	29.881	13.82	1	2	1	154	165	0								TRUE	sp|P20029|BIP_MOUSE	P20029	BIP_MOUSE	Hspa5	Endoplasmic reticulum chaperone BiP
20220525_TPC_glycoMB_120min_120k30k_sceHCD203550_12-1-50.20212.20212.3	interact.pep.xml	ALPGGTDNASAASAAGGSGPQR	ALPGGTDN[1817]ASAASAAGGSGPQR	R	S	22	3	2367.18	3614.47	3614.49	1205.83	1205.84	1911.9	638.308	1702.58	3.4577e-07	31.445	15.081	1	2	0	35	56	0	8N(1702.5814)	HexNAc-2_Hex-8	3.0565	0	ALPGGTDNASAASAAGGSGPQR	28.7381	31.446	TRUE	sp|Q99J85|NPTXR_MOUSE	Q99J85	NPTXR_MOUSE	Nptxr	Neuronal pentraxin receptor
20220525_TPC_glycoMB_120min_120k30k_sceHCD203550_12-1-50.20214.20214.3	interact.pep.xml	ILDYSCSQDRDTQK	ILDYSCSQDRDTQK	K	I	14	3	2367.33	1727.77	1727.78	576.932	576.933	1727.78	576.933	-0.0003	2.05692e-09	31.121	13.792	1	2	1	535	548	0	6C(57.0215)							TRUE	sp|P70398|USP9X_MOUSE	P70398	USP9X_MOUSE	Usp9x	Probable ubiquitin carboxyl-terminal hydrolase FAF-X
20220525_TPC_glycoMB_120min_120k30k_sceHCD203550_12-1-50.20215.20215.3	interact.pep.xml	EMEAELEDERK		R	Q	11	3	2367.41	1377.6	1377.61	460.209	460.21	1377.61	460.21	-0.0004	0.0071548	18.625	15.714	0.9914	2	0	1593	1603	0								TRUE	sp|Q8VDD5|MYH9_MOUSE	Q8VDD5	MYH9_MOUSE	Myh9	Myosin-9
20220525_TPC_glycoMB_120min_120k30k_sceHCD203550_12-1-50.20216.20216.3	interact.pep.xml	ATGQSYKPVPAVQSQK		R	L	16	3	2367.48	1687.88	1687.89	563.635	563.637	1687.89	563.637	-0.0011	0.0189344	18.873	14.999	0.9278	2	1	592	607	0								FALSE	sp|Q8BYR5-2|CAPS2_MOUSE	Q8BYR5-2	CAPS2_MOUSE	Cadps2	Isoform 2 of Calcium-dependent secretion activator 2		sp|Q8BYR5-3|CAPS2_MOUSE, sp|Q8BYR5-4|CAPS2_MOUSE, sp|Q8BYR5-5|CAPS2_MOUSE, sp|Q8BYR5-6|CAPS2_MOUSE, sp|Q8BYR5|CAPS2_MOUSE
20220525_TPC_glycoMB_120min_120k30k_sceHCD203550_12-1-50.20219.20219.3	interact.pep.xml	NKDVFIPQDGKK		R	V	12	3	2367.71	1387.74	1387.74	463.588	463.589	1387.75	463.589	-0.0009	0.00285295	21.435	14.208	0.9833	2	1	38	49	0								FALSE	sp|Q9ER72-2|SYCC_MOUSE	Q9ER72-2	SYCC_MOUSE	Cars1	Isoform 2 of Cysteine--tRNA ligase, cytoplasmic		sp|Q9ER72|SYCC_MOUSE
20220525_TPC_glycoMB_120min_120k30k_sceHCD203550_12-1-50.20220.20220.3	interact.pep.xml	GGGGPGGGGPGGGGASGGPSQPPGGGGPGIRK		R	D	32	3	2367.79	2454.17	2454.17	819.063	819.065	2454.17	819.066	-0.0014	8.4e-13	34.159	11.214	1	2	0	41	72	0								TRUE	sp|Q3U0V1|FUBP2_MOUSE	Q3U0V1	FUBP2_MOUSE	Khsrp	Far upstream element-binding protein 2
20220525_TPC_glycoMB_120min_120k30k_sceHCD203550_12-1-50.20222.20222.3	interact.pep.xml	AMDNVTVR	AMDN[2465]VTVR	K	Q	8	3	2368.03	3255.27	3255.27	1086.1	1086.1	904.444	302.488	2350.83	2.1569e-07	23.813	16.642	1	2	0	41	48	0	4N(2350.8304)	HexNAc-4_Hex-5_Fuc-1_NeuAc-2	-3.9818	0.00346164	AMDNVTVR	20.934	23.8137	TRUE	sp|Q99PJ0|NTRI_MOUSE	Q99PJ0	NTRI_MOUSE	Ntm	Neurotrimin
20220525_TPC_glycoMB_120min_120k30k_sceHCD203550_12-1-50.20224.20224.3	interact.pep.xml	QAHDAVNTEECSLAQQNK	QAHDAVNTEECSLAQQNK	K	S	18	3	2368.19	2041.91	2041.91	681.643	681.644	2041.91	681.645	-0.0035	1.15047e-07	34.265	15.374	1	2	0	669	686	0	11C(57.0215)							TRUE	sp|Q6PNC0|DMXL1_MOUSE	Q6PNC0	DMXL1_MOUSE	Dmxl1	DmX-like protein 1
20220525_TPC_glycoMB_120min_120k30k_sceHCD203550_12-1-50.20225.20225.3	interact.pep.xml	AMDNVTVR	AMDN[2465]VTVR	K	Q	8	3	2368.31	3255.27	3255.27	1086.1	1086.1	904.444	302.488	2350.83	0.0341758	25.523	17.115	0.7911	2	0	41	48	0	4N(2350.8304)	HexNAc-4_Hex-5_Fuc-1_NeuAc-2	0.9148	0	AMDNVTVR	23.991	25.5237	TRUE	sp|Q99PJ0|NTRI_MOUSE	Q99PJ0	NTRI_MOUSE	Ntm	Neurotrimin
20220525_TPC_glycoMB_120min_120k30k_sceHCD203550_12-1-50.20228.20228.5	interact.pep.xml	PSDSSTPKPAVIHECAEEDDSENGEKK	PSDSSTPKPAVIHECAEEDDSENGEKK	K	R	27	5	2368.78	2956.28	2956.29	592.264	592.265	2955.3	592.068	0.9851	7.33916e-05	25.682	13.126	1	2	1	2541	2567	0	15C(57.0215)	Mod1: Deamidation (PeakApex: 0.9842, Theoretical: 0.9840)						FALSE	sp|Q8C8R3-2|ANK2_MOUSE	Q8C8R3-2	ANK2_MOUSE	Ank2	Isoform 2 of Ankyrin-2		sp|Q8C8R3-4|ANK2_MOUSE, sp|Q8C8R3-5|ANK2_MOUSE, sp|Q8C8R3|ANK2_MOUSE
20220525_TPC_glycoMB_120min_120k30k_sceHCD203550_12-1-50.20244.20244.3	interact.pep.xml	GATGGSSSSGSGAGSCCLGAEGGADPR	GATGGSSSSGSGAGSCCLGAEGGADPR	R	G	27	3	2370.11	2368.95	2368.96	790.658	790.66	2368.96	790.661	-0.0022	1.12722e-06	27.313	11.733	1	2	0	62	88	0	16C(57.0215), 17C(57.0215)							FALSE	sp|D3YWQ0-2|DGKI_MOUSE	D3YWQ0-2	DGKI_MOUSE	Dgki	Isoform 2 of Diacylglycerol kinase iota		sp|D3YWQ0|DGKI_MOUSE
20220525_TPC_glycoMB_120min_120k30k_sceHCD203550_12-1-50.20246.20246.3	interact.pep.xml	EYTINIHKR		R	I	9	3	2370.27	1172.63	1172.63	391.882	391.884	1172.63	391.884	0.0002	0.053618	15.812	11.889	0.9465	2	0	24	32	0								TRUE	sp|P62900|RL31_MOUSE	P62900	RL31_MOUSE	Rpl31	60S ribosomal protein L31
20220525_TPC_glycoMB_120min_120k30k_sceHCD203550_12-1-50.20252.20252.3	interact.pep.xml	IEQKYDADLENK		K	L	12	3	2370.76	1464.7	1464.71	489.242	489.244	1464.71	489.244	-0.0002	0.0760508	19.783	15.896	0.7547	2	1	18	29	0								TRUE	sp|Q9R1Q8|TAGL3_MOUSE	Q9R1Q8	TAGL3_MOUSE	Tagln3	Transgelin-3
20220525_TPC_glycoMB_120min_120k30k_sceHCD203550_12-1-50.20259.20259.3	interact.pep.xml	TQDISPPAQGVDHR		R	Q	14	3	2371.35	1519.73	1519.74	507.585	507.586	1519.74	507.587	-0.0017	3.67863e-07	31.243	16.066	1	2	0	619	632	0								FALSE	sp|Q7TPD3|ROBO2_MOUSE	Q7TPD3	ROBO2_MOUSE	Robo2	Roundabout homolog 2		sp|Q7TPD3-2|ROBO2_MOUSE
20220525_TPC_glycoMB_120min_120k30k_sceHCD203550_12-1-50.20264.20264.5	interact.pep.xml	LHEEEPPQNMKPHPGSDKPLSK		K	T	22	5	2371.94	2494.21	2494.23	499.85	499.853	2494.23	499.853	-0.0002	9.97158e-06	29.033	14.642	1	2	2	367	388	0								FALSE	sp|Q8BJW6-2|EIF2A_MOUSE	Q8BJW6-2	EIF2A_MOUSE	Eif2a	Isoform 2 of Eukaryotic translation initiation factor 2A		sp|Q8BJW6|EIF2A_MOUSE
20220525_TPC_glycoMB_120min_120k30k_sceHCD203550_12-1-50.20268.20268.4	interact.pep.xml	NQQITHANNTVSSFKR		K	F	16	4	2372.35	1843.92	1843.93	461.988	461.989	1843.93	461.99	-0.0035	0.0129442	18.319	13.242	0.9519	2	0	54	69	0								FALSE	sp|Q61699|HS105_MOUSE	Q61699	HS105_MOUSE	Hsph1	Heat shock protein 105 kDa		sp|Q61699-2|HS105_MOUSE
20220525_TPC_glycoMB_120min_120k30k_sceHCD203550_12-1-50.20270.20270.4	interact.pep.xml	VLQCHKPVHAEYLEK	VLQCHKPVHAEYLEK	K	L	15	4	2372.54	1849.94	1849.95	463.493	463.495	1849.95	463.495	-0.0011	0.0640042	19.111	15.496	0.7829	2	1	128	142	0	4C(57.0215)							FALSE	sp|P0C027|NUD10_MOUSE	P0C027	NUD10_MOUSE	Nudt10	Diphosphoinositol polyphosphate phosphohydrolase 3-alpha	Nudt11, Nudt4	sp|P0C028|NUD11_MOUSE, sp|Q8R2U6|NUDT4_MOUSE
20220525_TPC_glycoMB_120min_120k30k_sceHCD203550_12-1-50.20271.20271.4	interact.pep.xml	VISTAHSLEDKQHLER		K	L	16	4	2372.61	1861.96	1861.96	466.497	466.498	1861.96	466.498	-0.0004	0.000332774	21.069	13.586	0.9996	2	1	172	187	0								FALSE	sp|Q921W4-2|QORL1_MOUSE	Q921W4-2	QORL1_MOUSE	Cryzl1	Isoform 2 of Quinone oxidoreductase-like protein 1		sp|Q921W4|QORL1_MOUSE
20220525_TPC_glycoMB_120min_120k30k_sceHCD203550_12-1-50.20272.20272.4	interact.pep.xml	TGTITTFEHAHNMR	TGTITTFEHAHNM[147]R	K	V	14	4	2372.69	1630.75	1630.75	408.694	408.695	1630.75	408.695	-0.0003	0.0427071	18.957	14.438	0.9208	2	0	482	495	0	13M(15.9949)							TRUE	sp|P58252|EF2_MOUSE	P58252	EF2_MOUSE	Eef2	Elongation factor 2
20220525_TPC_glycoMB_120min_120k30k_sceHCD203550_12-1-50.20278.20278.3	interact.pep.xml	STTTGHLIYK		K	C	10	3	2373.14	1119.59	1119.59	374.203	374.204	1119.59	374.205	-0.0011	0.0157838	18.827	16.576	0.9843	2	0	21	30	0								FALSE	sp|P10126|EF1A1_MOUSE	P10126	EF1A1_MOUSE	Eef1a1	Elongation factor 1-alpha 1	Eef1a2	sp|P62631|EF1A2_MOUSE
20220525_TPC_glycoMB_120min_120k30k_sceHCD203550_12-1-50.20280.20280.3	interact.pep.xml	NIIHGSDSVESAEK		R	E	14	3	2373.3	1484.71	1484.71	495.909	495.911	1484.71	495.911	-0.0003	1.8861e-09	42.383	17.645	1	2	0	115	128	0								TRUE	sp|Q01768|NDKB_MOUSE	Q01768	NDKB_MOUSE	Nme2	Nucleoside diphosphate kinase B
20220525_TPC_glycoMB_120min_120k30k_sceHCD203550_12-1-50.20281.20281.3	interact.pep.xml	SCEGVTHVCDPNVK	SCEGVTHVCDPNVK	K	F	14	3	2373.38	1600.69	1600.7	534.571	534.572	1600.7	534.573	-0.0015	1.02945e-05	30.285	16.326	0.9997	2	0	1097	1110	0	2C(57.0215), 9C(57.0215)							TRUE	sp|Q91ZX7|LRP1_MOUSE	Q91ZX7	LRP1_MOUSE	Lrp1	Prolow-density lipoprotein receptor-related protein 1
20220525_TPC_glycoMB_120min_120k30k_sceHCD203550_12-1-50.20283.20283.3	interact.pep.xml	DEASEEKEQVLEQK		K	D	14	3	2373.55	1660.77	1660.78	554.598	554.6	1660.78	554.6	-0.0003	2.22628e-06	29.876	13.061	0.9997	2	1	1737	1750	0								FALSE	sp|Q9QYR6-2|MAP1A_MOUSE	Q9QYR6-2	MAP1A_MOUSE	Map1a	Isoform 2 of Microtubule-associated protein 1A		sp|Q9QYR6|MAP1A_MOUSE
20220525_TPC_glycoMB_120min_120k30k_sceHCD203550_12-1-50.20284.20284.3	interact.pep.xml	KEDGSEVGVGGAQVTGSNTR		K	K	20	3	2373.63	1946.92	1946.93	649.981	649.983	1946.93	649.984	-0.0007	4.92649e-08	33.011	15.529	1	2	0	569	588	0								TRUE	sp|Q9JLV5|CUL3_MOUSE	Q9JLV5	CUL3_MOUSE	Cul3	Cullin-3
20220525_TPC_glycoMB_120min_120k30k_sceHCD203550_12-1-50.20286.20286.3	interact.pep.xml	WTGHNVTVVQR	WTGHN[1979]VTVVQR	K	T	11	3	2373.78	3160.3	3160.31	1054.44	1054.44	1295.67	432.898	1864.63	3.59297e-07	23.833	11.853	1	2	0	1508	1518	0	5N(1864.6342)	HexNAc-2_Hex-9	0.6306	0	WTGHNVTVVQR	14.1533	23.8338	TRUE	sp|Q91ZX7|LRP1_MOUSE	Q91ZX7	LRP1_MOUSE	Lrp1	Prolow-density lipoprotein receptor-related protein 1
20220525_TPC_glycoMB_120min_120k30k_sceHCD203550_12-1-50.20287.20287.3	interact.pep.xml	PSQQSPAQTPAQQAKPVAQQPGPAK		K	A	25	3	2373.86	2539.3	2539.31	847.442	847.445	2539.31	847.445	-0.0009	0	63.07	16.126	1	2	1	254	278	0								FALSE	sp|Q9QYX7|PCLO_MOUSE	Q9QYX7	PCLO_MOUSE	Pclo	Protein piccolo		sp|Q9QYX7-2|PCLO_MOUSE
20220525_TPC_glycoMB_120min_120k30k_sceHCD203550_12-1-50.20288.20288.3	interact.pep.xml	NMANGQPHSVNITR	NMANGQPHSVN[1493]ITR	R	H	14	3	2373.93	2916.21	2916.21	973.077	973.078	1537.74	513.588	1378.47	0.000161697	21.121	11.573	0.9994	2	0	1107	1120	0	11N(1378.4757)	HexNAc-2_Hex-6	-0.6443	0.000438116	NMANGQPHSVNITR	19.1786	21.1213	TRUE	sp|Q9CPW0|CNTP2_MOUSE	Q9CPW0	CNTP2_MOUSE	Cntnap2	Contactin-associated protein-like 2
20220525_TPC_glycoMB_120min_120k30k_sceHCD203550_12-1-50.20289.20289.3	interact.pep.xml	WTGHNVTVVQR	WTGHN[1979]VTVVQR	K	T	11	3	2374.01	3160.3	3160.31	1054.44	1054.44	1295.67	432.898	1864.63	0.00103187	26.271	15.306	0.9975	2	0	1508	1518	0	5N(1864.6342)	HexNAc-2_Hex-9	3.8247	0	WTGHnVTVVQR	26.2714	26.2714	TRUE	sp|Q91ZX7|LRP1_MOUSE	Q91ZX7	LRP1_MOUSE	Lrp1	Prolow-density lipoprotein receptor-related protein 1
20220525_TPC_glycoMB_120min_120k30k_sceHCD203550_12-1-50.20291.20291.3	interact.pep.xml	NMANGQPHSVNITR	NMANGQPHSVN[1493]ITR	R	H	14	3	2374.16	2916.21	2916.21	973.077	973.078	1537.74	513.588	1378.47	0.000282877	35.115	18.634	0.9993	2	0	1107	1120	0	11N(1378.4757)	HexNAc-2_Hex-6	2.2273	0	NMANGQPHSVNITR	30.3341	35.1154	TRUE	sp|Q9CPW0|CNTP2_MOUSE	Q9CPW0	CNTP2_MOUSE	Cntnap2	Contactin-associated protein-like 2
20220525_TPC_glycoMB_120min_120k30k_sceHCD203550_12-1-50.20293.20293.3	interact.pep.xml	AVTTALKEETEK		K	V	12	3	2374.33	1318.69	1318.7	440.572	440.573	1318.7	440.573	-0.0006	0.0501816	19.215	15.451	0.8211	2	1	1666	1677	0								FALSE	sp|Q91ZU6-2|DYST_MOUSE	Q91ZU6-2	DYST_MOUSE	Dst	Isoform 1 of Dystonin		sp|Q91ZU6-3|DYST_MOUSE, sp|Q91ZU6-4|DYST_MOUSE, sp|Q91ZU6|DYST_MOUSE
20220525_TPC_glycoMB_120min_120k30k_sceHCD203550_12-1-50.20297.20297.5	interact.pep.xml	LPSHSFEVDHEDADKDEDTTSHSSSK		K	G	26	5	2374.7	2899.23	2899.24	580.853	580.855	2899.24	580.855	0.0019	0.00353759	20.18	13.025	0.9683	2	1	147	172	0								FALSE	sp|Q8BZN6-3|DOC10_MOUSE	Q8BZN6-3	DOC10_MOUSE	Dock10	Isoform 3 of Dedicator of cytokinesis protein 10		sp|Q8BZN6-2|DOC10_MOUSE, sp|Q8BZN6-4|DOC10_MOUSE, sp|Q8BZN6|DOC10_MOUSE
20220525_TPC_glycoMB_120min_120k30k_sceHCD203550_12-1-50.20298.20298.5	interact.pep.xml	AGGNSSTSIFTHPSSSGGHQGPHR		K	N	24	5	2374.97	2362.07	2362.08	473.422	473.423	2362.08	473.423	0.0007	0.00191642	19.257	11.105	0.9787	2	0	1221	1244	0								FALSE	sp|Q3UHH1-2|ZSWM8_MOUSE	Q3UHH1-2	ZSWM8_MOUSE	Zswim8	Isoform 2 of Zinc finger SWIM domain-containing protein 8		sp|Q3UHH1-3|ZSWM8_MOUSE, sp|Q3UHH1-4|ZSWM8_MOUSE, sp|Q3UHH1|ZSWM8_MOUSE
20220525_TPC_glycoMB_120min_120k30k_sceHCD203550_12-1-50.20300.20300.4	interact.pep.xml	MHSHPSASNNSYATLGQSQTAAK		K	R	23	4	2375.15	2387.08	2387.09	597.779	597.78	2387.09	597.78	-0.0019	8.03097e-07	30.101	14.477	1	2	0	501	523	0								FALSE	sp|Q3UH99-2|SHSA6_MOUSE	Q3UH99-2	SHSA6_MOUSE	Shisa6	Isoform 2 of Protein shisa-6		sp|Q3UH99|SHSA6_MOUSE
20220525_TPC_glycoMB_120min_120k30k_sceHCD203550_12-1-50.20302.20302.4	interact.pep.xml	EHHAGSAVPSTYAVSR		R	H	16	4	2375.3	1667.8	1667.8	417.956	417.958	1667.8	417.958	0.0001	8.30007e-05	24.102	13.701	1	2	0	377	392	0								TRUE	sp|Q6NS60|FBX41_MOUSE	Q6NS60	FBX41_MOUSE	Fbxo41	F-box only protein 41
20220525_TPC_glycoMB_120min_120k30k_sceHCD203550_12-1-50.20305.20305.4	interact.pep.xml	RGSNASQYDNVPGGESEHGASAEEGPER		K	T	28	4	2375.54	2886.23	2886.24	722.564	722.567	2886.24	722.567	-0.0024	2.84355e-09	38.193	16.139	1	2	0	565	592	0								FALSE	sp|Q80XC3-2|US6NL_MOUSE	Q80XC3-2	US6NL_MOUSE	Usp6nl	Isoform 2 of USP6 N-terminal-like protein		sp|Q80XC3|US6NL_MOUSE
20220525_TPC_glycoMB_120min_120k30k_sceHCD203550_12-1-50.20306.20306.3	interact.pep.xml	EYINECDSDYHEER	EYINECDSDYHEER	R	T	14	3	2375.61	1857.71	1857.71	620.242	620.244	1857.71	620.244	-0.0003	2.81028e-05	28.705	10.973	0.9996	2	0	859	872	0	6C(57.0215)							TRUE	sp|P70398|USP9X_MOUSE	P70398	USP9X_MOUSE	Usp9x	Probable ubiquitin carboxyl-terminal hydrolase FAF-X
20220525_TPC_glycoMB_120min_120k30k_sceHCD203550_12-1-50.20307.20307.3	interact.pep.xml	GEFKDEEETVTTK		K	H	13	3	2375.69	1511.69	1511.7	504.905	504.907	1511.7	504.907	-0.0007	1.50353e-05	24.787	13.162	0.9986	2	1	256	268	0								FALSE	sp|Q99KN9-2|EPN4_MOUSE	Q99KN9-2	EPN4_MOUSE	Clint1	Isoform 2 of Clathrin interactor 1		sp|Q99KN9|EPN4_MOUSE
20220525_TPC_glycoMB_120min_120k30k_sceHCD203550_12-1-50.20308.20308.4	interact.pep.xml	RGSNASQYDNVPGGESEHGASAEEGPER		K	T	28	4	2375.77	2886.23	2886.24	722.564	722.567	2886.24	722.567	-0.0024	8.6e-13	40.676	14.103	1	2	0	565	592	0								FALSE	sp|Q80XC3-2|US6NL_MOUSE	Q80XC3-2	US6NL_MOUSE	Usp6nl	Isoform 2 of USP6 N-terminal-like protein		sp|Q80XC3|US6NL_MOUSE
20220525_TPC_glycoMB_120min_120k30k_sceHCD203550_12-1-50.20309.20309.3	interact.pep.xml	VGAHGSEEGAVFK		K	D	13	3	2375.87	1286.62	1286.62	429.881	429.882	1286.63	429.882	-0.0007	7.9177e-10	39.499	14.244	1	2	0	362	374	0								TRUE	sp|Q8BMK4|CKAP4_MOUSE	Q8BMK4	CKAP4_MOUSE	Ckap4	Cytoskeleton-associated protein 4
20220525_TPC_glycoMB_120min_120k30k_sceHCD203550_12-1-50.20310.20310.3	interact.pep.xml	MGPGAASGGERPNLK		R	I	15	3	2375.94	1440.71	1440.71	481.244	481.245	1440.71	481.245	-0.0022	1.88871e-07	36.39	15.602	1	2	1	173	187	0								TRUE	sp|Q9D1G1|RAB1B_MOUSE	Q9D1G1	RAB1B_MOUSE	Rab1b	Ras-related protein Rab-1B
20220525_TPC_glycoMB_120min_120k30k_sceHCD203550_12-1-50.20317.20317.3	interact.pep.xml	GPHAASDFSQAAPTGK		K	S	16	3	2376.58	1540.72	1540.73	514.582	514.583	1540.73	514.583	0.0001	5.99792e-06	29.014	12.865	0.9998	2	0	123	138	0								TRUE	sp|Q9QYH6|MAGD1_MOUSE	Q9QYH6	MAGD1_MOUSE	Maged1	Melanoma-associated antigen D1
20220525_TPC_glycoMB_120min_120k30k_sceHCD203550_12-1-50.20318.20318.3	interact.pep.xml	HSVQCLVVDKESR	HSVQCLVVDKESR	R	K	13	3	2376.66	1555.77	1555.78	519.598	519.6	1555.78	519.6	0.0017	6.54912e-07	30.74	16.838	1	2	1	414	426	0	5C(57.0215)							TRUE	sp|Q9QXG2|RAE1_MOUSE	Q9QXG2	RAE1_MOUSE	Chm	Rab proteins geranylgeranyltransferase component A 1
20220525_TPC_glycoMB_120min_120k30k_sceHCD203550_12-1-50.20320.20320.3	interact.pep.xml	LIHDTANIHTSTPR		R	N	14	3	2376.81	1574.81	1574.81	525.944	525.945	1574.82	525.946	-0.0031	3.30455e-08	34.701	13.553	1	2	0	532	545	0								TRUE	sp|Q8CGF6|WDR47_MOUSE	Q8CGF6	WDR47_MOUSE	Wdr47	WD repeat-containing protein 47
20220525_TPC_glycoMB_120min_120k30k_sceHCD203550_12-1-50.20325.20325.3	interact.pep.xml	QHNQLEDAQEDSVQEGAR		R	A	18	3	2377.2	2052.9	2052.91	685.309	685.31	2052.91	685.311	-0.0024	6.63284e-06	30.009	15.909	0.9998	2	0	476	493	0								FALSE	sp|Q8CJ40-2|CROCC_MOUSE	Q8CJ40-2	CROCC_MOUSE	Crocc	Isoform 2 of Rootletin		sp|Q8CJ40-3|CROCC_MOUSE, sp|Q8CJ40|CROCC_MOUSE
20220525_TPC_glycoMB_120min_120k30k_sceHCD203550_12-1-50.20336.20336.4	interact.pep.xml	SQEGTAEIPAECQEEHSKTPEER	SQEGTAEIPAECQEEHSKTPEER	R	N	23	4	2378.26	2641.15	2641.16	661.294	661.296	2641.16	661.296	-0.0004	5.09e-12	42.185	17.049	1	2	1	220	242	0	12C(57.0215)							TRUE	sp|P58871|TB182_MOUSE	P58871	TB182_MOUSE	Tnks1bp1	182 kDa tankyrase-1-binding protein
20220525_TPC_glycoMB_120min_120k30k_sceHCD203550_12-1-50.20337.20337.4	interact.pep.xml	HLSNLPSSHPVVHQQPAR		K	S	18	4	2378.34	2003.04	2003.04	501.767	501.768	2003.04	501.769	-0.0012	1.99671e-09	33.092	13.235	1	2	0	615	632	0								FALSE	sp|Q8CCJ4|AMER2_MOUSE	Q8CCJ4	AMER2_MOUSE	Amer2	APC membrane recruitment protein 2		sp|Q8CCJ4-2|AMER2_MOUSE
20220525_TPC_glycoMB_120min_120k30k_sceHCD203550_12-1-50.20342.20342.4	interact.pep.xml	LPSHSFEVDHEDADKDEDTTSHSSSK		K	G	26	4	2378.72	2899.23	2899.24	725.814	725.817	2899.24	725.817	-0.0007	0.000716835	18.591	15.074	0.9979	2	1	147	172	0								FALSE	sp|Q8BZN6-3|DOC10_MOUSE	Q8BZN6-3	DOC10_MOUSE	Dock10	Isoform 3 of Dedicator of cytokinesis protein 10		sp|Q8BZN6-2|DOC10_MOUSE, sp|Q8BZN6-4|DOC10_MOUSE, sp|Q8BZN6|DOC10_MOUSE
20220525_TPC_glycoMB_120min_120k30k_sceHCD203550_12-1-50.20344.20344.4	interact.pep.xml	RADLNQGIGEPQSPSRR		R	V	17	4	2378.87	1879.96	1879.96	470.997	470.998	1879.96	470.998	0.0034	0.0283286	20.626	16.298	0.9463	2	0	62	78	0								TRUE	sp|Q9D8Y0|EFHD2_MOUSE	Q9D8Y0	EFHD2_MOUSE	Efhd2	EF-hand domain-containing protein D2
20220525_TPC_glycoMB_120min_120k30k_sceHCD203550_12-1-50.20347.20347.3	interact.pep.xml	SASHSSATTTVLTTQQR		R	T	17	3	2379.14	1774.88	1774.88	592.633	592.634	1774.88	592.634	0.0002	1.17072e-08	30.242	11.556	1	2	0	3754	3770	0								FALSE	sp|O88738-2|BIRC6_MOUSE	O88738-2	BIRC6_MOUSE	Birc6	Isoform 2 of Baculoviral IAP repeat-containing protein 6		sp|O88738-3|BIRC6_MOUSE, sp|O88738|BIRC6_MOUSE
20220525_TPC_glycoMB_120min_120k30k_sceHCD203550_12-1-50.20348.20348.3	interact.pep.xml	TANHSAPSLENSVQPGK	TAN[1817]HSAPSLENSVQPGK	R	R	17	3	2379.22	3438.42	3438.43	1147.15	1147.15	1735.85	579.624	1702.58	2.44922e-09	28.933	11.542	1	2	0	521	537	0	3N(1702.5814)	HexNAc-2_Hex-8	-0.5847	0.000438116	TANHSAPSLENSVQPGK	24.2044	28.9333	TRUE	sp|Q99JP7|GGT7_MOUSE	Q99JP7	GGT7_MOUSE	Ggt7	Glutathione hydrolase 7
20220525_TPC_glycoMB_120min_120k30k_sceHCD203550_12-1-50.20350.20350.3	interact.pep.xml	AKNTVIATGGYGR		R	T	13	3	2379.37	1306.7	1306.7	436.572	436.575	1306.7	436.574	0.0024	0.0686092	20.557	16.323	0.7717	2	1	249	261	0								TRUE	sp|Q8K2B3|SDHA_MOUSE	Q8K2B3	SDHA_MOUSE	Sdha	Succinate dehydrogenase [ubiquinone] flavoprotein subunit, mitochondrial
20220525_TPC_glycoMB_120min_120k30k_sceHCD203550_12-1-50.20351.20351.3	interact.pep.xml	TANHSAPSLENSVQPGK	TAN[1817]HSAPSLENSVQPGK	R	R	17	3	2379.44	3438.42	3438.43	1147.15	1147.15	1735.85	579.624	1702.58	3.67874e-07	43.769	16.851	1	2	0	521	537	0	3N(1702.5814)	HexNAc-2_Hex-8	3.4127	0	TANHSAPSLENSVQPGK	37.2651	43.7694	TRUE	sp|Q99JP7|GGT7_MOUSE	Q99JP7	GGT7_MOUSE	Ggt7	Glutathione hydrolase 7
20220525_TPC_glycoMB_120min_120k30k_sceHCD203550_12-1-50.20354.20354.3	interact.pep.xml	HYEAEHEFYER		R	F	11	3	2380.18	1508.63	1508.63	503.883	503.885	1508.63	503.885	-0.0002	2.27364e-07	30.003	12.753	1	2	0	57	67	0								TRUE	sp|Q8VEH5|EPMIP_MOUSE	Q8VEH5	EPMIP_MOUSE	Epm2aip1	EPM2A-interacting protein 1
20220525_TPC_glycoMB_120min_120k30k_sceHCD203550_12-1-50.20357.20357.3	interact.pep.xml	LMTGDTYTAHAGAK		R	F	14	3	2380.41	1435.67	1435.68	479.565	479.566	1435.68	479.566	0.0007	0.0580792	18.603	14.367	0.9423	2	0	433	446	0								FALSE	sp|Q4JIM5|ABL2_MOUSE	Q4JIM5	ABL2_MOUSE	Abl2	Tyrosine-protein kinase ABL2	Abl1	sp|P00520-2|ABL1_MOUSE, sp|P00520-3|ABL1_MOUSE, sp|P00520-4|ABL1_MOUSE, sp|P00520|ABL1_MOUSE
20220525_TPC_glycoMB_120min_120k30k_sceHCD203550_12-1-50.20358.20358.3	interact.pep.xml	KTEPSAWTQDTGDTNANGK		R	D	19	3	2380.49	2019.91	2019.91	674.31	674.312	2019.91	674.312	0.0002	4.28841e-05	28.318	14.763	0.9996	2	0	313	331	0								TRUE	sp|Q80WJ7|LYRIC_MOUSE	Q80WJ7	LYRIC_MOUSE	Mtdh	Protein LYRIC
20220525_TPC_glycoMB_120min_120k30k_sceHCD203550_12-1-50.20370.20370.4	interact.pep.xml	KGPSTVTDLEETKR		K	E	14	4	2381.74	1559.81	1559.82	390.96	390.961	1559.82	390.961	-0.0001	0.00314991	20.955	14.971	0.9939	2	0	619	632	0								TRUE	sp|P17427|AP2A2_MOUSE	P17427	AP2A2_MOUSE	Ap2a2	AP-2 complex subunit alpha-2
20220525_TPC_glycoMB_120min_120k30k_sceHCD203550_12-1-50.20375.20375.3	interact.pep.xml	HAVGNNEFGAVDHER		R	L	15	3	2382.12	1650.74	1650.75	551.256	551.257	1650.75	551.257	-0.0008	6.8e-12	37.87	15.322	1	2	0	485	499	0								TRUE	sp|Q3UV70|PDP1_MOUSE	Q3UV70	PDP1_MOUSE	Pdp1	[Pyruvate dehydrogenase [acetyl-transferring]]-phosphatase 1, mitochondrial
20220525_TPC_glycoMB_120min_120k30k_sceHCD203550_12-1-50.20376.20376.3	interact.pep.xml	RFDGYLNQGANNKK		R	I	14	3	2382.2	1623.81	1623.81	542.277	542.278	1623.81	542.278	0.0006	1.94001e-06	26.238	13.466	1	2	0	459	472	0								TRUE	sp|Q91VE0|S27A4_MOUSE	Q91VE0	S27A4_MOUSE	Slc27a4	Long-chain fatty acid transport protein 4
20220525_TPC_glycoMB_120min_120k30k_sceHCD203550_12-1-50.20377.20377.3	interact.pep.xml	VRVEALQSGGGQER		R	G	14	3	2382.27	1484.76	1484.77	495.929	495.93	1484.77	495.93	-0.0003	1.21209e-06	26.458	20.524	0.9999	2	1	278	291	0								TRUE	sp|Q9Z1J3|NFS1_MOUSE	Q9Z1J3	NFS1_MOUSE	Nfs1	Cysteine desulfurase, mitochondrial
20220525_TPC_glycoMB_120min_120k30k_sceHCD203550_12-1-50.20379.20379.3	interact.pep.xml	EDQTEYLEERR		K	I	11	3	2382.42	1466.66	1466.66	489.894	489.895	1466.66	489.895	-0.0015	0.0305799	18.882	14.948	0.9699	2	0	192	202	0								FALSE	sp|P07901|HS90A_MOUSE	P07901	HS90A_MOUSE	Hsp90aa1	Heat shock protein HSP 90-alpha	Hsp90ab1	sp|P11499|HS90B_MOUSE
20220525_TPC_glycoMB_120min_120k30k_sceHCD203550_12-1-50.20380.20380.3	interact.pep.xml	QYDLTGSEEQACNHQNNGR	QYDLTGSEEQACNHQNNGR	K	F	19	3	2382.5	2219.92	2219.92	740.981	740.982	2219.93	740.982	-0.0022	0.00019385	22.608	13.074	0.9995	2	0	117	135	0	12C(57.0215)							FALSE	sp|Q149L6-2|DJB14_MOUSE	Q149L6-2	DJB14_MOUSE	Dnajb14	Isoform 2 of DnaJ homolog subfamily B member 14		sp|Q149L6|DJB14_MOUSE
20220525_TPC_glycoMB_120min_120k30k_sceHCD203550_12-1-50.20382.20382.3	interact.pep.xml	GGNVTLPCK	GGN[1762]VTLPCK	R	F	9	3	2382.66	2592.08	2592.09	865.034	865.038	944.475	315.832	1647.62	0.000114096	18.214	10.339	0.998	2	0	56	64	0	8C(57.0215), 3N(1647.6132)	HexNAc-5_Hex-3_Fuc-1	-4.4902	0.00346164	GGNVTLPCK	13.8127	18.2145	TRUE	sp|Q9QUP5|HPLN1_MOUSE	Q9QUP5	HPLN1_MOUSE	Hapln1	Hyaluronan and proteoglycan link protein 1
20220525_TPC_glycoMB_120min_120k30k_sceHCD203550_12-1-50.20385.20385.3	interact.pep.xml	GGNVTLPCK	GGN[1762]VTLPCK	R	F	9	3	2382.88	2592.08	2592.09	865.034	865.038	944.475	315.832	1647.62	0.000323304	23.796	13.397	0.9974	2	0	56	64	0	8C(57.0215), 3N(1647.6132)	HexNAc-5_Hex-3_Fuc-1	-3.3276	0.00301365	GGNVTLPCK	20.8121	23.7961	TRUE	sp|Q9QUP5|HPLN1_MOUSE	Q9QUP5	HPLN1_MOUSE	Hapln1	Hyaluronan and proteoglycan link protein 1
20220525_TPC_glycoMB_120min_120k30k_sceHCD203550_12-1-50.20396.20396.5	interact.pep.xml	PSQQSPAQTPAQQAKPVAQQPGPAKATVQQPGPAK		K	S	35	5	2384.16	3518.85	3518.86	704.777	704.779	3516.84	704.376	2.0144	5.14782e-05	29.975	19.522	1	2	2	254	288	0		Mod1: Second isotopic peak (Theoretical: 2.0047)						FALSE	sp|Q9QYX7|PCLO_MOUSE	Q9QYX7	PCLO_MOUSE	Pclo	Protein piccolo		sp|Q9QYX7-2|PCLO_MOUSE
20220525_TPC_glycoMB_120min_120k30k_sceHCD203550_12-1-50.20405.20405.3	interact.pep.xml	AVTEQGAELSNEER		K	N	14	3	2385.02	1531.71	1531.71	511.576	511.577	1531.71	511.578	-0.002	2.0643e-06	30.959	19.934	0.9999	2	0	28	41	0								FALSE	sp|P68254-2|1433T_MOUSE	P68254-2	1433T_MOUSE	Ywhaq	Isoform 2 of 14-3-3 protein theta		sp|P68254|1433T_MOUSE
20220525_TPC_glycoMB_120min_120k30k_sceHCD203550_12-1-50.20406.20406.3	interact.pep.xml	GEIDAHEDSFK		K	S	11	3	2385.1	1246.54	1246.55	416.522	416.523	1246.55	416.523	-0.0006	0.0147804	17.881	11.769	0.9851	2	0	408	418	0								FALSE	sp|P16546|SPTN1_MOUSE	P16546	SPTN1_MOUSE	Sptan1	Spectrin alpha chain, non-erythrocytic 1		sp|P16546-2|SPTN1_MOUSE
20220525_TPC_glycoMB_120min_120k30k_sceHCD203550_12-1-50.20408.20408.3	interact.pep.xml	DEQVVVSHDANLKR		K	S	14	3	2385.27	1608.82	1608.84	537.279	537.289	1608.82	537.281	0.022	1.43151e-08	32.575	15.255	1	2	0	80	93	0								TRUE	sp|Q9CRY7|GDPD1_MOUSE	Q9CRY7	GDPD1_MOUSE	Gdpd1	Lysophospholipase D GDPD1
20220525_TPC_glycoMB_120min_120k30k_sceHCD203550_12-1-50.20409.20409.3	interact.pep.xml	AKPAAQSEEETATSPAASPTPQSAER		R	S	26	3	2385.35	2611.23	2611.23	871.417	871.419	2611.24	871.419	-0.0017	3.52e-12	52.102	15.81	1	2	1	62	87	0								TRUE	sp|Q8JZQ9|EIF3B_MOUSE	Q8JZQ9	EIF3B_MOUSE	Eif3b	Eukaryotic translation initiation factor 3 subunit B
20220525_TPC_glycoMB_120min_120k30k_sceHCD203550_12-1-50.20411.20411.3	interact.pep.xml	KPGEAEVVTVEK		K	E	12	3	2385.5	1284.69	1284.71	429.237	429.243	1284.69	429.238	0.0161	0.00675921	21.938	15.052	0.9917	2	0	540	551	0								TRUE	sp|P52194|CLGN_MOUSE	P52194	CLGN_MOUSE	Clgn	Calmegin
20220525_TPC_glycoMB_120min_120k30k_sceHCD203550_12-1-50.20412.20412.3	interact.pep.xml	SQSLTNSLSTSDTSHR		K	G	16	3	2385.58	1719.8	1719.8	574.272	574.274	1719.8	574.275	-0.0014	0.0033541	17.537	10.992	0.9952	2	0	538	553	0								TRUE	sp|Q8JZP2|SYN3_MOUSE	Q8JZP2	SYN3_MOUSE	Syn3	Synapsin-3
20220525_TPC_glycoMB_120min_120k30k_sceHCD203550_12-1-50.20414.20414.3	interact.pep.xml	ESSESTNTTIEDEDTKVR		K	K	18	3	2385.73	2039.89	2039.91	680.97	680.977	2039.91	680.978	-0.0023	0.00737232	23.873	16.544	0.9445	2	1	329	346	0								FALSE	sp|P11798|KCC2A_MOUSE	P11798	KCC2A_MOUSE	Camk2a	Calcium/calmodulin-dependent protein kinase type II subunit alpha		sp|P11798-2|KCC2A_MOUSE
20220525_TPC_glycoMB_120min_120k30k_sceHCD203550_12-1-50.20417.20417.3	interact.pep.xml	EAGPRPPGSGPGPGPTPGAK		K	T	20	3	2385.96	1782.89	1782.9	595.306	595.307	1782.9	595.308	-0.0006	1.3286e-10	37.68	17.068	1	2	1	392	411	0								FALSE	sp|O88737-2|BSN_MOUSE	O88737-2	BSN_MOUSE	Bsn	Isoform 2 of Protein bassoon		sp|O88737|BSN_MOUSE
20220525_TPC_glycoMB_120min_120k30k_sceHCD203550_12-1-50.20419.20419.3	interact.pep.xml	YYNEVGQKPTMK		R	W	12	3	2386.11	1456.7	1456.7	486.573	486.574	1456.7	486.575	-0.0029	5.8471e-06	24.448	12.498	0.9991	2	1	206	217	0								TRUE	sp|P22315|HEMH_MOUSE	P22315	HEMH_MOUSE	Fech	Ferrochelatase, mitochondrial
20220525_TPC_glycoMB_120min_120k30k_sceHCD203550_12-1-50.20420.20420.3	interact.pep.xml	VDEEEGEKTEPAPAEEQEPAEGTDQAR		K	L	27	3	2386.19	2940.27	2940.27	981.096	981.098	2940.27	981.099	-0.0012	8.0469e-08	30.917	13.869	1	2	1	217	243	0								FALSE	sp|Q9WTQ5-2|AKA12_MOUSE	Q9WTQ5-2	AKA12_MOUSE	Akap12	Isoform 2 of A-kinase anchor protein 12		sp|Q9WTQ5|AKA12_MOUSE
20220525_TPC_glycoMB_120min_120k30k_sceHCD203550_12-1-50.20421.20421.3	interact.pep.xml	ENEVEEVKEEGPK		K	E	13	3	2386.27	1514.7	1514.71	505.909	505.91	1514.71	505.911	-0.0006	0.000648191	22.696	12.741	0.9953	2	1	258	270	0								FALSE	sp|Q9CY58-2|PAIRB_MOUSE	Q9CY58-2	PAIRB_MOUSE	Serbp1	Isoform 2 of Plasminogen activator inhibitor 1 RNA-binding protein		sp|Q9CY58-3|PAIRB_MOUSE, sp|Q9CY58|PAIRB_MOUSE
20220525_TPC_glycoMB_120min_120k30k_sceHCD203550_12-1-50.20423.20423.3	interact.pep.xml	VDEEEGEKTEPAPAEEQEPAEGTDQAR		K	L	27	3	2386.42	2940.27	2940.27	981.096	981.098	2940.27	981.099	-0.0012	0	58.319	12.341	1	2	1	217	243	0								FALSE	sp|Q9WTQ5-2|AKA12_MOUSE	Q9WTQ5-2	AKA12_MOUSE	Akap12	Isoform 2 of A-kinase anchor protein 12		sp|Q9WTQ5|AKA12_MOUSE
20220525_TPC_glycoMB_120min_120k30k_sceHCD203550_12-1-50.20424.20424.3	interact.pep.xml	HIAEVSQEVTR		K	S	11	3	2386.5	1267.65	1267.65	423.556	423.558	1267.65	423.558	0.0002	0.00381241	19.802	17.619	0.9947	2	0	295	305	0								FALSE	sp|O08599|STXB1_MOUSE	O08599	STXB1_MOUSE	Stxbp1	Syntaxin-binding protein 1		sp|O08599-2|STXB1_MOUSE
20220525_TPC_glycoMB_120min_120k30k_sceHCD203550_12-1-50.20426.20426.3	interact.pep.xml	ETPPSQDQSGSPSSHEDTSDSGPELR		R	A	26	3	2386.65	2727.15	2727.16	910.058	910.059	2726.15	909.725	1.0014	5.00471e-07	30	16.33	1	2	0	869	894	0		Mod1: First isotopic peak (PeakApex: 1.0032, Theoretical: 1.0024)						TRUE	sp|P46062|SIPA1_MOUSE	P46062	SIPA1_MOUSE	Sipa1	Signal-induced proliferation-associated protein 1
20220525_TPC_glycoMB_120min_120k30k_sceHCD203550_12-1-50.20428.20428.3	interact.pep.xml	ETPPSQDQSGSPSSHEDTSDSGPELR		R	A	26	3	2386.86	2727.15	2727.16	910.058	910.059	2726.15	909.725	1.0014	7.52876e-06	25.086	14.281	0.9988	2	0	869	894	0		Mod1: First isotopic peak (PeakApex: 1.0032, Theoretical: 1.0024)						TRUE	sp|P46062|SIPA1_MOUSE	P46062	SIPA1_MOUSE	Sipa1	Signal-induced proliferation-associated protein 1
20220525_TPC_glycoMB_120min_120k30k_sceHCD203550_12-1-50.20438.20438.4	interact.pep.xml	TKEGVVHGVTTVAEK		K	T	15	4	2387.98	1553.84	1553.84	389.466	389.467	1553.84	389.468	-0.0014	0.000429018	23.736	16.507	0.9992	2	1	44	58	0								FALSE	sp|O55042|SYUA_MOUSE	O55042	SYUA_MOUSE	Snca	Alpha-synuclein		sp|O55042-2|SYUA_MOUSE
20220525_TPC_glycoMB_120min_120k30k_sceHCD203550_12-1-50.20439.20439.4	interact.pep.xml	SPRPQSFCHSSSISPQDK	SPRPQSFCHSSSISPQDK	R	L	18	4	2388.06	2043.93	2043.94	511.991	511.993	2043.94	511.993	0.0008	3.7249e-08	35.07	15.636	1	2	1	748	765	0	8C(57.0215)							FALSE	sp|Q9QWY8-2|ASAP1_MOUSE	Q9QWY8-2	ASAP1_MOUSE	Asap1	Isoform 2 of Arf-GAP with SH3 domain, ANK repeat and PH domain-containing protein 1		sp|Q9QWY8-3|ASAP1_MOUSE, sp|Q9QWY8-4|ASAP1_MOUSE, sp|Q9QWY8|ASAP1_MOUSE
20220525_TPC_glycoMB_120min_120k30k_sceHCD203550_12-1-50.20446.20446.4	interact.pep.xml	LKSEDELRPDVDEHTQK		R	T	17	4	2388.68	2037.99	2038	510.505	510.506	2038	510.506	-0.0003	0.152527	18.777	16.616	0.6304	2	2	654	670	0								FALSE	sp|O54916-4|REPS1_MOUSE	O54916-4	REPS1_MOUSE	Reps1	Isoform 4 of RalBP1-associated Eps domain-containing protein 1		sp|O54916-3|REPS1_MOUSE, sp|O54916|REPS1_MOUSE
20220525_TPC_glycoMB_120min_120k30k_sceHCD203550_12-1-50.20451.20451.3	interact.pep.xml	AYGENIGYSEKDR		K	F	13	3	2389.06	1500.68	1500.68	501.233	501.235	1500.68	501.235	-0.0009	8.05534e-06	22.956	10.409	0.9989	2	1	279	291	0								TRUE	sp|P14094|AT1B1_MOUSE	P14094	AT1B1_MOUSE	Atp1b1	Sodium/potassium-transporting ATPase subunit beta-1
20220525_TPC_glycoMB_120min_120k30k_sceHCD203550_12-1-50.20454.20454.3	interact.pep.xml	QREEESQQQAVLAQECR	QREEESQQQAVLAQECR	R	D	17	3	2389.29	2087.96	2087.97	696.993	696.996	2087.97	696.996	-0.0002	1.44e-12	52.814	15.315	1	2	1	995	1011	0	16C(57.0215)							TRUE	sp|Q64331|MYO6_MOUSE	Q64331	MYO6_MOUSE	Myo6	Unconventional myosin-VI
20220525_TPC_glycoMB_120min_120k30k_sceHCD203550_12-1-50.20456.20456.3	interact.pep.xml	EAKPDELMDSK		K	L	11	3	2389.44	1261.58	1261.59	421.534	421.536	1261.59	421.536	-0.0007	0.000233328	25.376	21.468	0.9976	2	1	115	125	0								TRUE	sp|Q9WV55|VAPA_MOUSE	Q9WV55	VAPA_MOUSE	Vapa	Vesicle-associated membrane protein-associated protein A
20220525_TPC_glycoMB_120min_120k30k_sceHCD203550_12-1-50.20457.20457.3	interact.pep.xml	RLAEDGAHVVVSSR		R	K	14	3	2389.52	1494.78	1494.79	499.269	499.271	1494.79	499.271	-0.0001	7.0127e-06	28.36	12.428	0.9998	2	0	52	65	0								TRUE	sp|Q99LB2|DHRS4_MOUSE	Q99LB2	DHRS4_MOUSE	Dhrs4	Dehydrogenase/reductase SDR family member 4
20220525_TPC_glycoMB_120min_120k30k_sceHCD203550_12-1-50.20458.20458.3	interact.pep.xml	TVGGICQDYDSDKR	TVGGICQDYDSDKR	R	F	14	3	2389.59	1612.71	1612.71	538.577	538.579	1612.72	538.579	-0.0008	1.28668e-07	30.21	11.774	1	2	0	343	356	0	6C(57.0215)							TRUE	sp|Q9Z140|CPNE6_MOUSE	Q9Z140	CPNE6_MOUSE	Cpne6	Copine-6
20220525_TPC_glycoMB_120min_120k30k_sceHCD203550_12-1-50.20459.20459.3	interact.pep.xml	HELQANCYEEVKDR	HELQANCYEEVKDR	K	C	14	3	2389.67	1789.8	1789.8	597.607	597.609	1789.81	597.609	-0.0003	1.0835e-10	38.26	13.254	1	2	1	133	146	0	7C(57.0215)							TRUE	sp|P18760|COF1_MOUSE	P18760	COF1_MOUSE	Cfl1	Cofilin-1
20220525_TPC_glycoMB_120min_120k30k_sceHCD203550_12-1-50.20463.20463.3	interact.pep.xml	FFHETETPRPK		R	D	11	3	2389.97	1387.68	1387.69	463.568	463.57	1387.69	463.57	-0.0006	5.64107e-06	28.165	11.932	0.9991	2	1	109	119	0								TRUE	sp|Q9CQZ5|NDUA6_MOUSE	Q9CQZ5	NDUA6_MOUSE	Ndufa6	NADH dehydrogenase [ubiquinone] 1 alpha subcomplex subunit 6
20220525_TPC_glycoMB_120min_120k30k_sceHCD203550_12-1-50.20477.20477.4	interact.pep.xml	KTGTKPSAEPQSEAVTNVESQNTNR		R	N	25	4	2391.53	2672.29	2672.3	669.08	669.083	2672.3	669.082	0.0048	8.13849e-07	27.062	13.734	1	2	1	646	670	0								FALSE	sp|Q8BXA0|LRFN5_MOUSE	Q8BXA0	LRFN5_MOUSE	Lrfn5	Leucine-rich repeat and fibronectin type-III domain-containing protein 5		sp|Q8BXA0-2|LRFN5_MOUSE
20220525_TPC_glycoMB_120min_120k30k_sceHCD203550_12-1-50.20482.20482.4	interact.pep.xml	RVACSHIPAGSTASGTSAGAGAGPDDATR	RVACSHIPAGSTASGTSAGAGAGPDDATR	R	F	29	4	2391.96	2697.24	2697.22	675.318	675.312	2697.25	675.32	-0.0317	0.00364416	20.296	13.667	0.9928	2	0	56	84	0	4C(57.0215)							FALSE	sp|Q6PAN7-2|PRR18_MOUSE	Q6PAN7-2	PRR18_MOUSE	Prr18	Isoform 2 of Proline-rich protein 18		sp|Q6PAN7|PRR18_MOUSE
20220525_TPC_glycoMB_120min_120k30k_sceHCD203550_12-1-50.20485.20485.3	interact.pep.xml	TVEHMTVYEK		R	E	10	3	2392.24	1235.58	1235.59	412.868	412.869	1235.59	412.869	0.0003	2.49162e-07	22.375	12.62	1	2	0	292	301	0								TRUE	sp|Q8BGN3|ENPP6_MOUSE	Q8BGN3	ENPP6_MOUSE	Enpp6	Glycerophosphocholine cholinephosphodiesterase ENPP6
20220525_TPC_glycoMB_120min_120k30k_sceHCD203550_12-1-50.20488.20488.3	interact.pep.xml	SVLENHHVSAAYR		R	L	13	3	2392.47	1481.73	1481.74	494.918	494.919	1481.74	494.92	-0.0017	0.00183976	21.535	14.662	0.9973	2	0	270	282	0								FALSE	sp|Q61481-2|PDE1A_MOUSE	Q61481-2	PDE1A_MOUSE	Pde1a	Isoform 4 of Calcium/calmodulin-dependent 3',5'-cyclic nucleotide phosphodiesterase 1A		sp|Q61481-5|PDE1A_MOUSE, sp|Q61481-6|PDE1A_MOUSE, sp|Q61481|PDE1A_MOUSE
20220525_TPC_glycoMB_120min_120k30k_sceHCD203550_12-1-50.20489.20489.3	interact.pep.xml	YLAEVAAGDDKK		R	G	12	3	2392.54	1278.64	1278.64	427.221	427.222	1278.65	427.222	-0.0012	1.04455e-06	30.222	14.1	1	2	0	128	139	0								TRUE	sp|P63101|1433Z_MOUSE	P63101	1433Z_MOUSE	Ywhaz	14-3-3 protein zeta/delta
20220525_TPC_glycoMB_120min_120k30k_sceHCD203550_12-1-50.20490.20490.3	interact.pep.xml	EHVIEALRR		K	A	9	3	2392.62	1121.63	1121.63	374.883	374.884	1121.63	374.884	-0.0003	0.00643905	19.914	13.96	0.992	2	0	146	154	0								FALSE	sp|Q6ZWV3|RL10_MOUSE	Q6ZWV3	RL10_MOUSE	Rpl10	60S ribosomal protein L10	Rpl10l	sp|P86048|RL10L_MOUSE
20220525_TPC_glycoMB_120min_120k30k_sceHCD203550_12-1-50.20494.20494.3	interact.pep.xml	LLHSENYVTK		K	R	10	3	2392.94	1202.65	1202.64	401.889	401.887	1202.63	401.884	0.0083	0.0021522	20.037	12.978	0.9968	2	0	217	226	0								TRUE	sp|Q06138|CAB39_MOUSE	Q06138	CAB39_MOUSE	Cab39	Calcium-binding protein 39
20220525_TPC_glycoMB_120min_120k30k_sceHCD203550_12-1-50.20495.20495.3	interact.pep.xml	NKDSVPLAPAK		K	A	11	3	2393.01	1138.63	1138.63	380.551	380.552	1138.63	380.552	0.0003	0.0463966	20.118	15.921	0.8328	2	1	674	684	0								TRUE	sp|Q7TSJ2|MAP6_MOUSE	Q7TSJ2	MAP6_MOUSE	Map6	Microtubule-associated protein 6
20220525_TPC_glycoMB_120min_120k30k_sceHCD203550_12-1-50.20496.20496.3	interact.pep.xml	ALEHSALAINHK		K	L	12	3	2393.09	1302.7	1302.7	435.241	435.242	1302.7	435.242	-0.0014	2.74364e-06	26.016	13.724	0.9999	2	0	320	331	0								FALSE	sp|P70698|PYRG1_MOUSE	P70698	PYRG1_MOUSE	Ctps1	CTP synthase 1	Ctps2	sp|P70303-2|PYRG2_MOUSE, sp|P70303-3|PYRG2_MOUSE, sp|P70303|PYRG2_MOUSE
20220525_TPC_glycoMB_120min_120k30k_sceHCD203550_12-1-50.20499.20499.5	interact.pep.xml	AENEVPSPASSHHSSNQPASLTEEKR		K	T	26	5	2393.58	2788.29	2788.3	558.665	558.667	2788.3	558.668	-0.0007	1.31332e-06	29.758	16.733	1	2	0	884	909	0								FALSE	sp|Q6RHR9-2|MAGI1_MOUSE	Q6RHR9-2	MAGI1_MOUSE	Magi1	Isoform 2 of Membrane-associated guanylate kinase, WW and PDZ domain-containing protein 1		sp|Q6RHR9-3|MAGI1_MOUSE, sp|Q6RHR9|MAGI1_MOUSE
20220525_TPC_glycoMB_120min_120k30k_sceHCD203550_12-1-50.20501.20501.4	interact.pep.xml	HRETSSVDTEPGLEDSKEEVK		R	W	21	4	2393.73	2371.11	2371.11	593.784	593.785	2371.11	593.786	-0.0012	1.6e-13	47.652	18.066	1	2	2	416	436	0								FALSE	sp|Q8K3E5-2|AHI1_MOUSE	Q8K3E5-2	AHI1_MOUSE	Ahi1	Isoform 2 of Jouberin		sp|Q8K3E5|AHI1_MOUSE
20220525_TPC_glycoMB_120min_120k30k_sceHCD203550_12-1-50.20503.20503.4	interact.pep.xml	HWTGADCGTHFPHNDDAK	HWTGADCGTHFPHNDDAK	R	T	18	4	2393.89	2064.85	2064.85	517.219	517.22	2064.85	517.22	-0.0002	2.79094e-08	41.717	10.189	1	2	0	703	720	0	7C(57.0215)							FALSE	sp|Q9R1V6-11|ADA22_MOUSE	Q9R1V6-11	ADA22_MOUSE	Adam22	Isoform 9 of Disintegrin and metalloproteinase domain-containing protein 22		sp|Q9R1V6-10|ADA22_MOUSE, sp|Q9R1V6-12|ADA22_MOUSE, sp|Q9R1V6-13|ADA22_MOUSE, sp|Q9R1V6-14|ADA22_MOUSE, sp|Q9R1V6-15|ADA22_MOUSE, sp|Q9R1V6-16|ADA22_MOUSE, sp|Q9R1V6-17|ADA22_MOUSE, sp|Q9R1V6-18|ADA22_MOUSE, sp|Q9R1V6-19|ADA22_MOUSE, sp|Q9R1V6-1|ADA22_MOUSE, sp|Q9R1V6-20|ADA22_MOUSE, sp|Q9R1V6-21|ADA22_MOUSE, sp|Q9R1V6-2|ADA22_MOUSE, sp|Q9R1V6-4|ADA22_MOUSE, sp|Q9R1V6-5|ADA22_MOUSE, sp|Q9R1V6-6|ADA22_MOUSE, sp|Q9R1V6-7|ADA22_MOUSE, sp|Q9R1V6-8|ADA22_MOUSE, sp|Q9R1V6-9|ADA22_MOUSE, sp|Q9R1V6|ADA22_MOUSE
20220525_TPC_glycoMB_120min_120k30k_sceHCD203550_12-1-50.20507.20507.4	interact.pep.xml	TDRPLPENPYHSR		K	A	13	4	2394.19	1580.77	1580.77	396.199	396.199	1580.77	396.2	-0.0011	1.04591e-05	28.88	13.025	1	2	1	133	145	0								TRUE	sp|Q9DCJ5|NDUA8_MOUSE	Q9DCJ5	NDUA8_MOUSE	Ndufa8	NADH dehydrogenase [ubiquinone] 1 alpha subcomplex subunit 8
20220525_TPC_glycoMB_120min_120k30k_sceHCD203550_12-1-50.20513.20513.3	interact.pep.xml	SIVDKEGVPR		K	F	10	3	2394.76	1099.61	1099.62	367.545	367.546	1098.6	367.208	1.0123	0.0194083	17.763	13.027	0.7304	2	1	95	104	0		Mod1: First isotopic peak (PeakApex: 1.0032, Theoretical: 1.0024)						TRUE	sp|Q8R1B4|EIF3C_MOUSE	Q8R1B4	EIF3C_MOUSE	Eif3c	Eukaryotic translation initiation factor 3 subunit C
20220525_TPC_glycoMB_120min_120k30k_sceHCD203550_12-1-50.20514.20514.3	interact.pep.xml	SSSSASQSNHSCTSMPSSPATPASGTK	SSSSASQSNHSCTSMPSSPATPASGTK	R	V	27	3	2394.88	2638.12	2638.12	880.379	880.382	2638.12	880.382	0.0012	1.43774e-07	31.497	13.435	1	2	0	5173	5199	0	12C(57.0215)							FALSE	sp|Q9QXZ0-2|MACF1_MOUSE	Q9QXZ0-2	MACF1_MOUSE	Macf1	Isoform 2 of Microtubule-actin cross-linking factor 1		sp|Q9QXZ0-3|MACF1_MOUSE, sp|Q9QXZ0-4|MACF1_MOUSE, sp|Q9QXZ0|MACF1_MOUSE
20220525_TPC_glycoMB_120min_120k30k_sceHCD203550_12-1-50.20515.20515.3	interact.pep.xml	LREDENAEPVGTTYQK		R	T	16	3	2394.96	1848.88	1848.88	617.3	617.302	1848.89	617.302	-0.0007	2.34344e-08	37.861	15.626	1	2	1	150	165	0								FALSE	sp|Q9QXS6-3|DREB_MOUSE	Q9QXS6-3	DREB_MOUSE	Dbn1	Isoform E2 of Drebrin		sp|Q9QXS6-2|DREB_MOUSE, sp|Q9QXS6|DREB_MOUSE
20220525_TPC_glycoMB_120min_120k30k_sceHCD203550_12-1-50.20518.20518.3	interact.pep.xml	LSPQGQQPVSPQSGSPQQQR		R	S	20	3	2395.19	2133.05	2133.05	712.024	712.025	2133.06	712.026	-0.0017	5.22498e-08	44.625	23.205	1	2	0	460	479	0								TRUE	sp|Q8JZP2|SYN3_MOUSE	Q8JZP2	SYN3_MOUSE	Syn3	Synapsin-3
20220525_TPC_glycoMB_120min_120k30k_sceHCD203550_12-1-50.20520.20520.3	interact.pep.xml	VTGGSSSSSSELSTPEKPPSQR		R	F	22	3	2395.34	2204.05	2204.05	735.69	735.692	2204.06	735.692	-0.0017	6.96073e-08	31.062	14.602	1	2	1	1030	1051	0								FALSE	sp|Q9EP53-2|TSC1_MOUSE	Q9EP53-2	TSC1_MOUSE	Tsc1	Isoform 2 of Hamartin		sp|Q9EP53-3|TSC1_MOUSE, sp|Q9EP53-4|TSC1_MOUSE, sp|Q9EP53|TSC1_MOUSE
20220525_TPC_glycoMB_120min_120k30k_sceHCD203550_12-1-50.20532.20532.5	interact.pep.xml	SDQEEAEGPQAEEDKPDGQAHETVPGPDSHTAR		R	E	33	5	2396.77	3513.5	3513.51	703.708	703.71	3513.52	703.71	-0.0019	1.0806e-06	36.638	13.358	1	2	1	1092	1124	0								FALSE	sp|A2AWP8-2|ARGAL_MOUSE	A2AWP8-2	ARGAL_MOUSE	Arhgef10l	Isoform 2 of Rho guanine nucleotide exchange factor 10-like protein		sp|A2AWP8-3|ARGAL_MOUSE, sp|A2AWP8-4|ARGAL_MOUSE, sp|A2AWP8-5|ARGAL_MOUSE, sp|A2AWP8|ARGAL_MOUSE
20220525_TPC_glycoMB_120min_120k30k_sceHCD203550_12-1-50.20541.20541.4	interact.pep.xml	LSVAQEPETCRPHSTPAR	LSVAQEPETCRPHSTPAR	K	L	18	4	2397.47	2034.98	2034.99	509.753	509.755	2034.99	509.755	-0.0015	1.06097e-07	34.174	14.613	1	2	1	317	334	0	10C(57.0215)							TRUE	sp|Q8VCY8-2|PLPR2_MOUSE	Q8VCY8-2	PLPR2_MOUSE	Plppr2	Isoform 2 of Phospholipid phosphatase-related protein type 2
20220525_TPC_glycoMB_120min_120k30k_sceHCD203550_12-1-50.20543.20543.4	interact.pep.xml	TDRPLPENPYHSR		K	A	13	4	2397.64	1580.76	1580.77	396.198	396.199	1580.77	396.2	-0.0008	1.88916e-07	33.13	15.826	1	2	1	133	145	0								TRUE	sp|Q9DCJ5|NDUA8_MOUSE	Q9DCJ5	NDUA8_MOUSE	Ndufa8	NADH dehydrogenase [ubiquinone] 1 alpha subcomplex subunit 8
20220525_TPC_glycoMB_120min_120k30k_sceHCD203550_12-1-50.20554.20554.4	interact.pep.xml	LEAVSHTSDMHCGYGDSPSK	LEAVSHTSDMHCGYGDSPSK	R	G	20	4	2398.58	2176.91	2176.91	545.234	545.236	2176.92	545.236	-0.0017	4.84452e-08	42.759	12.713	1	2	0	18	37	0	12C(57.0215)							TRUE	sp|P40124|CAP1_MOUSE	P40124	CAP1_MOUSE	Cap1	Adenylyl cyclase-associated protein 1
20220525_TPC_glycoMB_120min_120k30k_sceHCD203550_12-1-50.20557.20557.3	interact.pep.xml	RKPDTIEVQQMK		R	A	12	3	2398.8	1471.78	1471.78	491.599	491.601	1471.78	491.601	-0.0019	2.27409e-09	40.279	14.547	1	2	1	295	306	0								FALSE	sp|P26041|MOES_MOUSE	P26041	MOES_MOUSE	Msn	Moesin	Ezr, Rdx	sp|P26040|EZRI_MOUSE, sp|P26043|RADI_MOUSE
20220525_TPC_glycoMB_120min_120k30k_sceHCD203550_12-1-50.20561.20561.3	interact.pep.xml	ESSESTNTTIEDEDTKVR		K	K	18	3	2399.11	2039.91	2039.91	680.976	680.977	2039.91	680.978	-0.0023	1.35185e-08	41.374	15.932	1	2	1	329	346	0								FALSE	sp|P11798|KCC2A_MOUSE	P11798	KCC2A_MOUSE	Camk2a	Calcium/calmodulin-dependent protein kinase type II subunit alpha		sp|P11798-2|KCC2A_MOUSE
20220525_TPC_glycoMB_120min_120k30k_sceHCD203550_12-1-50.20570.20570.4	interact.pep.xml	GSTIETEQKEDRNEDAEPITAK		K	A	22	4	2400.05	2460.15	2460.16	616.046	616.048	2460.16	616.048	-0.0004	3.05608e-07	31.13	13.459	1	2	2	675	696	0								FALSE	sp|Q03173-4|ENAH_MOUSE	Q03173-4	ENAH_MOUSE	Enah	Isoform 3 of Protein enabled homolog		sp|Q03173-2|ENAH_MOUSE, sp|Q03173-3|ENAH_MOUSE, sp|Q03173-5|ENAH_MOUSE, sp|Q03173-6|ENAH_MOUSE, sp|Q03173|ENAH_MOUSE
20220525_TPC_glycoMB_120min_120k30k_sceHCD203550_12-1-50.20572.20572.4	interact.pep.xml	AQDGAAMEMQPLKSEEGGDGDEKDK	AQDGAAM[147]EMQPLKSEEGGDGDEKDK	K	K	25	4	2400.2	2651.12	2651.13	663.788	663.79	2651.13	663.79	-0.0017	3.6111e-10	34.489	34.489	1	2	2	325	349	0	7M(15.9949)							TRUE	sp|G5E829|AT2B1_MOUSE	G5E829	AT2B1_MOUSE	Atp2b1	Plasma membrane calcium-transporting ATPase 1
20220525_TPC_glycoMB_120min_120k30k_sceHCD203550_12-1-50.20579.20579.3	interact.pep.xml	TRHDEYLEVTK		R	A	11	3	2400.78	1389.68	1389.69	464.235	464.236	1389.69	464.237	-0.0019	0.000241416	24.385	14.786	0.9975	2	1	2410	2420	0								FALSE	sp|Q9QYR6-2|MAP1A_MOUSE	Q9QYR6-2	MAP1A_MOUSE	Map1a	Isoform 2 of Microtubule-associated protein 1A		sp|Q9QYR6|MAP1A_MOUSE
20220525_TPC_glycoMB_120min_120k30k_sceHCD203550_12-1-50.20582.20582.3	interact.pep.xml	WTGHNVTVVQR	WTGHN[1883]VTVVQR	K	T	11	3	2401	3064.3	3064.31	1022.44	1022.44	1295.67	432.898	1768.64	6.09605e-09	28.536	10.929	1	2	0	1508	1518	0	5N(1768.6396)	HexNAc-4_Hex-5_Fuc-1	-4.7663	0.00346164	WTGHNVTVVQR	20.7797	28.5366	TRUE	sp|Q91ZX7|LRP1_MOUSE	Q91ZX7	LRP1_MOUSE	Lrp1	Prolow-density lipoprotein receptor-related protein 1
20220525_TPC_glycoMB_120min_120k30k_sceHCD203550_12-1-50.20583.20583.3	interact.pep.xml	SSLSHAMVIDSR	SSLSHAM[147]VIDSR	K	N	12	3	2401.12	1317.63	1317.63	440.217	440.219	1317.63	440.219	-0.0004	0.000341569	22.458	12.553	0.9993	2	0	256	267	0	7M(15.9949)							TRUE	sp|Q8BGH2|SAM50_MOUSE	Q8BGH2	SAM50_MOUSE	Samm50	Sorting and assembly machinery component 50 homolog
20220525_TPC_glycoMB_120min_120k30k_sceHCD203550_12-1-50.20585.20585.3	interact.pep.xml	WTGHNVTVVQR	WTGHN[1883]VTVVQR	K	T	11	3	2401.24	3064.3	3064.31	1022.44	1022.44	1295.67	432.898	1768.64	4.86932e-05	30.083	16.614	0.9984	2	0	1508	1518	0	5N(1768.6396)	HexNAc-4_Hex-5_Fuc-1	-2.1357	0.0010101	WTGHNVTVVQR	26.2001	30.0839	TRUE	sp|Q91ZX7|LRP1_MOUSE	Q91ZX7	LRP1_MOUSE	Lrp1	Prolow-density lipoprotein receptor-related protein 1
20220525_TPC_glycoMB_120min_120k30k_sceHCD203550_12-1-50.20587.20587.3	interact.pep.xml	EEEYGKDNEEDTGLNPGR		K	D	18	3	2401.4	2050.86	2050.87	684.628	684.631	2050.87	684.631	-0.0014	3.25572e-07	30.972	13.25	1	2	1	430	447	0								TRUE	sp|B9EKR1|PTPRZ_MOUSE	B9EKR1	PTPRZ_MOUSE	Ptprz1	Receptor-type tyrosine-protein phosphatase zeta
20220525_TPC_glycoMB_120min_120k30k_sceHCD203550_12-1-50.20588.20588.3	interact.pep.xml	YEDFKDEGSENAVK		K	A	14	3	2401.47	1629.71	1629.72	544.243	544.246	1629.72	544.246	0.0013	1.95296e-06	27.349	11.646	0.9998	2	1	350	363	0								TRUE	sp|Q9CZ30|OLA1_MOUSE	Q9CZ30	OLA1_MOUSE	Ola1	Obg-like ATPase 1
20220525_TPC_glycoMB_120min_120k30k_sceHCD203550_12-1-50.20589.20589.3	interact.pep.xml	HHPSIQPTLEGGK		K	R	13	3	2401.55	1399.72	1399.72	467.579	467.58	1399.72	467.581	-0.0014	0.00703298	20.514	15.144	0.9915	2	0	344	356	0								TRUE	sp|Q921G7|ETFD_MOUSE	Q921G7	ETFD_MOUSE	Etfdh	Electron transfer flavoprotein-ubiquinone oxidoreductase, mitochondrial
20220525_TPC_glycoMB_120min_120k30k_sceHCD203550_12-1-50.20592.20592.3	interact.pep.xml	QSRPSFINR		K	W	9	3	2401.78	1103.58	1103.58	368.867	368.868	1103.58	368.868	-0.0001	0.0327926	17.276	13.906	0.8787	2	1	164	172	0								TRUE	sp|Q9DBS2|TPRGL_MOUSE	Q9DBS2	TPRGL_MOUSE	Tprg1l	Tumor protein p63-regulated gene 1-like protein
20220525_TPC_glycoMB_120min_120k30k_sceHCD203550_12-1-50.20593.20593.3	interact.pep.xml	ASREEILAQAK		R	E	11	3	2401.85	1214.66	1214.66	405.893	405.893	1214.66	405.894	-0.0041	0.0246802	18.178	13.321	0.9077	2	1	1659	1669	0								TRUE	sp|Q8VDD5|MYH9_MOUSE	Q8VDD5	MYH9_MOUSE	Myh9	Myosin-9
20220525_TPC_glycoMB_120min_120k30k_sceHCD203550_12-1-50.20596.20596.3	interact.pep.xml	ATQCHGSTGQCWCVDK	ATQCHGSTGQCWCVDK	K	Y	16	3	2402.08	1893.75	1893.75	632.257	632.258	1893.76	632.259	-0.0023	0.0228955	18.061	10.882	0.9777	2	0	348	363	0	11C(57.0215), 13C(57.0215), 4C(57.0215)							TRUE	sp|Q62288|TICN1_MOUSE	Q62288	TICN1_MOUSE	Spock1	Testican-1
20220525_TPC_glycoMB_120min_120k30k_sceHCD203550_12-1-50.20597.20597.3	interact.pep.xml	KATVGQAEEATIDHTEK		K	V	17	3	2402.15	1826.9	1826.9	609.972	609.974	1826.9	609.974	-0.0007	6.6713e-10	47.878	18.036	1	2	0	377	393	0								TRUE	sp|D3YVF0|AKAP5_MOUSE	D3YVF0	AKAP5_MOUSE	Akap5	A-kinase anchor protein 5
20220525_TPC_glycoMB_120min_120k30k_sceHCD203550_12-1-50.20600.20600.3	interact.pep.xml	VSTHSQEMDSGAEYGIGSSTK	VSTHSQEM[147]DSGAEYGIGSSTK	R	A	21	3	2402.38	2185.93	2185.94	729.652	729.655	2185.94	729.655	0.0012	9.96e-12	42.235	16.536	1	2	0	913	933	0	8M(15.9949)							TRUE	sp|P83510|TNIK_MOUSE	P83510	TNIK_MOUSE	Tnik	Traf2 and NCK-interacting protein kinase
20220525_TPC_glycoMB_120min_120k30k_sceHCD203550_12-1-50.20601.20601.3	interact.pep.xml	EVVAEEMAHR		R	V	10	3	2402.46	1169.54	1169.55	390.855	390.857	1169.55	390.857	-0.0002	0.110771	15.228	11.925	0.9018	2	0	87	96	0								FALSE	sp|Q8K012-2|FBP1L_MOUSE	Q8K012-2	FBP1L_MOUSE	Fnbp1l	Isoform 2 of Formin-binding protein 1-like		sp|Q8K012|FBP1L_MOUSE
20220525_TPC_glycoMB_120min_120k30k_sceHCD203550_12-1-50.20603.20603.3	interact.pep.xml	VSTHSQEMDSGAEYGIGSSTK	VSTHSQEM[147]DSGAEYGIGSSTK	R	A	21	3	2402.61	2185.93	2185.94	729.652	729.655	2185.94	729.655	0.0012	0	41.908	12.306	1	2	0	913	933	0	8M(15.9949)							TRUE	sp|P83510|TNIK_MOUSE	P83510	TNIK_MOUSE	Tnik	Traf2 and NCK-interacting protein kinase
20220525_TPC_glycoMB_120min_120k30k_sceHCD203550_12-1-50.20611.20611.4	interact.pep.xml	AVVTHSSGNHGQALTYAAK		K	L	19	4	2403.53	1911.94	1911.94	478.991	478.993	1910.96	478.747	0.9841	0.00253921	20.688	13.246	0.9779	2	0	78	96	0		Mod1: Deamidation (PeakApex: 0.9842, Theoretical: 0.9840)						FALSE	sp|Q9QZX7-2|SRR_MOUSE	Q9QZX7-2	SRR_MOUSE	Srr	Isoform 2 of Serine racemase		sp|Q9QZX7-3|SRR_MOUSE, sp|Q9QZX7|SRR_MOUSE
20220525_TPC_glycoMB_120min_120k30k_sceHCD203550_12-1-50.20613.20613.4	interact.pep.xml	KHEDESEAWLHR		K	Q	12	4	2403.68	1535.71	1535.71	384.934	384.936	1535.71	384.935	0.0025	0.00923757	15.287	11.463	0.9803	2	0	360	371	0								TRUE	sp|Q9Z218|DPP6_MOUSE	Q9Z218	DPP6_MOUSE	Dpp6	Dipeptidyl aminopeptidase-like protein 6
20220525_TPC_glycoMB_120min_120k30k_sceHCD203550_12-1-50.20614.20614.4	interact.pep.xml	AVGRLEAVSHTSDMHCGYGDSPSK	AVGRLEAVSHTSDM[147]HCGYGDSPSK	R	G	24	4	2403.76	2577.11	2577.13	645.286	645.289	2576.14	645.042	0.987	0.0034583	21.057	17.975	0.9357	2	1	14	37	0	14M(15.9949), 16C(57.0215)	Mod1: Deamidation (PeakApex: 0.9842, Theoretical: 0.9840)						TRUE	sp|P40124|CAP1_MOUSE	P40124	CAP1_MOUSE	Cap1	Adenylyl cyclase-associated protein 1
20220525_TPC_glycoMB_120min_120k30k_sceHCD203550_12-1-50.20617.20617.4	interact.pep.xml	AQSVSLEGSAPSPSPTHTHHR		R	A	21	4	2404.03	2182.04	2182.05	546.518	546.52	2182.05	546.52	-0.0017	4.26401e-07	28.184	12.036	1	2	0	552	572	0								TRUE	sp|Q9QUG9|GRP2_MOUSE	Q9QUG9	GRP2_MOUSE	Rasgrp2	RAS guanyl-releasing protein 2
20220525_TPC_glycoMB_120min_120k30k_sceHCD203550_12-1-50.20623.20623.3	interact.pep.xml	IKVAEDETEAGVK		K	F	13	3	2404.49	1387.71	1387.72	463.579	463.58	1387.72	463.58	-0.0011	0.0106163	22.102	14.758	0.9544	2	1	41	53	0								FALSE	sp|P10852|4F2_MOUSE	P10852	4F2_MOUSE	Slc3a2	4F2 cell-surface antigen heavy chain		sp|P10852-2|4F2_MOUSE
20220525_TPC_glycoMB_120min_120k30k_sceHCD203550_12-1-50.20625.20625.3	interact.pep.xml	TANHSAPSLENSVQPGK	TAN[1493]HSAPSLENSVQPGK	R	R	17	3	2404.64	3114.31	3114.32	1039.11	1039.11	1735.85	579.624	1378.47	0	49.416	14.253	1	2	0	521	537	0	3N(1378.4757)	HexNAc-2_Hex-6	0.5263	0	TANHSAPSLENSVQPGK	35.6365	49.4165	TRUE	sp|Q99JP7|GGT7_MOUSE	Q99JP7	GGT7_MOUSE	Ggt7	Glutathione hydrolase 7
20220525_TPC_glycoMB_120min_120k30k_sceHCD203550_12-1-50.20626.20626.3	interact.pep.xml	KYFGTSSSQCMETK	KYFGTSSSQCMETK	R	I	14	3	2404.72	1652.71	1652.72	551.911	551.913	1652.72	551.913	-0.0013	0.00210773	22.051	13.288	0.9969	2	0	172	185	0	10C(57.0215)							FALSE	sp|Q5FWH7-2|S39AC_MOUSE	Q5FWH7-2	S39AC_MOUSE	Slc39a12	Isoform 2 of Zinc transporter ZIP12		sp|Q5FWH7|S39AC_MOUSE
20220525_TPC_glycoMB_120min_120k30k_sceHCD203550_12-1-50.20627.20627.3	interact.pep.xml	IITAESGKPLK		K	E	11	3	2404.79	1155.68	1155.69	386.235	386.236	1155.69	386.236	-0.0001	0.00421593	18.569	13.593	0.9767	2	1	129	139	0								TRUE	sp|Q8BWF0|SSDH_MOUSE	Q8BWF0	SSDH_MOUSE	Aldh5a1	Succinate-semialdehyde dehydrogenase, mitochondrial
20220525_TPC_glycoMB_120min_120k30k_sceHCD203550_12-1-50.20628.20628.3	interact.pep.xml	TANHSAPSLENSVQPGK	TAN[1493]HSAPSLENSVQPGK	R	R	17	3	2404.87	3114.31	3114.32	1039.11	1039.11	1735.85	579.624	1378.47	4.60826e-07	44.527	16.67	1	2	0	521	537	0	3N(1378.4757)	HexNAc-2_Hex-6	3.8403	0	TANHSAPSLENSVQPGK	39.8777	44.5276	TRUE	sp|Q99JP7|GGT7_MOUSE	Q99JP7	GGT7_MOUSE	Ggt7	Glutathione hydrolase 7
20220525_TPC_glycoMB_120min_120k30k_sceHCD203550_12-1-50.20632.20632.3	interact.pep.xml	KCTLTQDSQCSDGLCCK	KCTLTQDSQCSDGLCCK	K	K	17	3	2405.17	2059.84	2059.84	687.619	687.621	2059.84	687.622	-0.0017	1.20019e-07	40.183	21.935	1	2	0	474	490	0	10C(57.0215), 15C(57.0215), 16C(57.0215), 2C(57.0215)							FALSE	sp|Q9R1V6-11|ADA22_MOUSE	Q9R1V6-11	ADA22_MOUSE	Adam22	Isoform 9 of Disintegrin and metalloproteinase domain-containing protein 22		sp|Q9R1V6-10|ADA22_MOUSE, sp|Q9R1V6-12|ADA22_MOUSE, sp|Q9R1V6-13|ADA22_MOUSE, sp|Q9R1V6-14|ADA22_MOUSE, sp|Q9R1V6-15|ADA22_MOUSE, sp|Q9R1V6-16|ADA22_MOUSE, sp|Q9R1V6-17|ADA22_MOUSE, sp|Q9R1V6-18|ADA22_MOUSE, sp|Q9R1V6-19|ADA22_MOUSE, sp|Q9R1V6-1|ADA22_MOUSE, sp|Q9R1V6-20|ADA22_MOUSE, sp|Q9R1V6-21|ADA22_MOUSE, sp|Q9R1V6-2|ADA22_MOUSE, sp|Q9R1V6-4|ADA22_MOUSE, sp|Q9R1V6-5|ADA22_MOUSE, sp|Q9R1V6-6|ADA22_MOUSE, sp|Q9R1V6-7|ADA22_MOUSE, sp|Q9R1V6-8|ADA22_MOUSE, sp|Q9R1V6-9|ADA22_MOUSE, sp|Q9R1V6|ADA22_MOUSE
20220525_TPC_glycoMB_120min_120k30k_sceHCD203550_12-1-50.20637.20637.3	interact.pep.xml	ANKPQQDCHFTIR	ANKPQQDCHFTIR	R	G	13	3	2405.56	1613.77	1613.77	538.93	538.931	1613.77	538.932	-0.0019	0.0115292	21.497	16.502	0.9516	2	1	439	451	0	8C(57.0215)							TRUE	sp|A6H611|MIPEP_MOUSE	A6H611	MIPEP_MOUSE	Mipep	Mitochondrial intermediate peptidase
20220525_TPC_glycoMB_120min_120k30k_sceHCD203550_12-1-50.20642.20642.5	interact.pep.xml	EQHQHSDLDSNQTHSAGTMTSSSSTTNIDDLKK	EQHQHSDLDSNQTHSAGTM[147]TSSSSTTNIDDLKK	R	R	33	5	2406.05	3615.59	3615.6	724.125	724.127	3615.6	724.127	-0.0009	0	60.392	13.482	1	2	0	1930	1962	0	19M(15.9949)							FALSE	sp|A2AGT5-2|CKAP5_MOUSE	A2AGT5-2	CKAP5_MOUSE	Ckap5	Isoform 2 of Cytoskeleton-associated protein 5		sp|A2AGT5-3|CKAP5_MOUSE, sp|A2AGT5|CKAP5_MOUSE
20220525_TPC_glycoMB_120min_120k30k_sceHCD203550_12-1-50.20644.20644.4	interact.pep.xml	GSPTPSGTRPTTGQATPQSQQPPKPPEQSR		K	R	30	4	2406.39	3099.52	3099.53	775.888	775.89	3099.53	775.891	-0.0004	6.1089e-07	27.034	12.595	1	2	2	812	841	0								FALSE	sp|Q9QYX7|PCLO_MOUSE	Q9QYX7	PCLO_MOUSE	Pclo	Protein piccolo		sp|Q9QYX7-2|PCLO_MOUSE
20220525_TPC_glycoMB_120min_120k30k_sceHCD203550_12-1-50.20646.20646.4	interact.pep.xml	NHPGSDTSPEAEASSGGGGVALKK		K	E	24	4	2406.55	2252.06	2252.07	564.022	564.024	2252.07	564.024	-0.0007	0	55.43	13.172	1	2	0	14	37	0								TRUE	sp|Q9QXW9|LAT2_MOUSE	Q9QXW9	LAT2_MOUSE	Slc7a8	Large neutral amino acids transporter small subunit 2
20220525_TPC_glycoMB_120min_120k30k_sceHCD203550_12-1-50.20648.20648.4	interact.pep.xml	EQHQHSDLDSNQTHSAGTMTSSSSTTNIDDLKK	EQHQHSDLDSNQTHSAGTM[147]TSSSSTTNIDDLKK	R	R	33	4	2406.7	3617.59	3617.6	905.404	905.408	3615.6	904.907	2.0036	3.8553e-10	28.78	11.847	1	2	0	1930	1962	0	19M(15.9949)	Mod1: Second isotopic peak (PeakApex: 2.0042, Theoretical: 2.0047)						FALSE	sp|A2AGT5-2|CKAP5_MOUSE	A2AGT5-2	CKAP5_MOUSE	Ckap5	Isoform 2 of Cytoskeleton-associated protein 5		sp|A2AGT5-3|CKAP5_MOUSE, sp|A2AGT5|CKAP5_MOUSE
20220525_TPC_glycoMB_120min_120k30k_sceHCD203550_12-1-50.20649.20649.4	interact.pep.xml	GRPKPGSSQHLGSSLPASCGDPEK	GRPKPGSSQHLGSSLPASCGDPEK	K	Q	24	4	2406.78	2448.17	2448.21	613.05	613.059	2448.18	613.053	0.0275	3.57993e-06	26.595	14.324	1	2	2	449	472	0	19C(57.0215)							FALSE	sp|Q924T7-2|RNF31_MOUSE	Q924T7-2	RNF31_MOUSE	Rnf31	Isoform 2 of E3 ubiquitin-protein ligase RNF31		sp|Q924T7|RNF31_MOUSE
20220525_TPC_glycoMB_120min_120k30k_sceHCD203550_12-1-50.20651.20651.4	interact.pep.xml	EQHQHSDLDSNQTHSAGTMTSSSSTTNIDDLKK	EQHQHSDLDSNQTHSAGTM[147]TSSSSTTNIDDLKK	R	R	33	4	2406.93	3617.59	3617.6	905.404	905.408	3615.6	904.907	2.0036	1.16888e-09	27.897	11.932	1	2	0	1930	1962	0	19M(15.9949)	Mod1: Second isotopic peak (PeakApex: 2.0042, Theoretical: 2.0047)						FALSE	sp|A2AGT5-2|CKAP5_MOUSE	A2AGT5-2	CKAP5_MOUSE	Ckap5	Isoform 2 of Cytoskeleton-associated protein 5		sp|A2AGT5-3|CKAP5_MOUSE, sp|A2AGT5|CKAP5_MOUSE
20220525_TPC_glycoMB_120min_120k30k_sceHCD203550_12-1-50.20652.20652.3	interact.pep.xml	SMQNHAAVFR		K	V	10	3	2407.01	1159.55	1159.56	387.524	387.526	1159.56	387.526	-0.0003	0.0351304	14.33	10.364	0.9651	2	0	518	527	0								TRUE	sp|Q8K2B3|SDHA_MOUSE	Q8K2B3	SDHA_MOUSE	Sdha	Succinate dehydrogenase [ubiquinone] flavoprotein subunit, mitochondrial
20220525_TPC_glycoMB_120min_120k30k_sceHCD203550_12-1-50.20654.20654.3	interact.pep.xml	VDSNKEDDVAELK		K	T	13	3	2407.16	1460.69	1460.7	487.905	487.907	1460.7	487.907	0.0001	2.21806e-08	33.028	17.231	1	2	1	278	290	0								FALSE	sp|E9Q912-2|GDS1_MOUSE	E9Q912-2	GDS1_MOUSE	Rap1gds1	Isoform 2 of Rap1 GTPase-GDP dissociation stimulator 1		sp|E9Q912-3|GDS1_MOUSE, sp|E9Q912|GDS1_MOUSE
20220525_TPC_glycoMB_120min_120k30k_sceHCD203550_12-1-50.20655.20655.3	interact.pep.xml	ETHEIVALKR		R	V	10	3	2407.24	1194.67	1194.67	399.23	399.231	1194.67	399.231	-0.0004	0.00215293	20.644	13.105	0.9968	2	0	25	34	0								TRUE	sp|P49615|CDK5_MOUSE	P49615	CDK5_MOUSE	Cdk5	Cyclin-dependent-like kinase 5
20220525_TPC_glycoMB_120min_120k30k_sceHCD203550_12-1-50.20657.20657.3	interact.pep.xml	RLSQRPTAEELEQR		R	N	14	3	2407.39	1711.89	1711.9	571.638	571.639	1711.9	571.639	-0.0013	0.000872058	24.413	14.099	0.9942	2	1	465	478	0								FALSE	sp|Q2M3X8|PHAR1_MOUSE	Q2M3X8	PHAR1_MOUSE	Phactr1	Phosphatase and actin regulator 1	Phactr4	sp|Q2M3X8-2|PHAR1_MOUSE, sp|Q2M3X8-3|PHAR1_MOUSE, sp|Q2M3X8-4|PHAR1_MOUSE, sp|Q501J7-2|PHAR4_MOUSE, sp|Q501J7-3|PHAR4_MOUSE, sp|Q501J7|PHAR4_MOUSE
20220525_TPC_glycoMB_120min_120k30k_sceHCD203550_12-1-50.20658.20658.3	interact.pep.xml	LKSDGALVDCGTSAQK	LKSDGALVDCGTSAQK	K	L	16	3	2407.46	1648.8	1648.8	550.608	550.607	1648.81	550.61	-0.0086	0.00366763	20.822	13.283	0.9792	2	1	226	241	0	10C(57.0215)							TRUE	sp|Q64105|SPRE_MOUSE	Q64105	SPRE_MOUSE	Spr	Sepiapterin reductase
20220525_TPC_glycoMB_120min_120k30k_sceHCD203550_12-1-50.20659.20659.3	interact.pep.xml	ESKEETPGTEWEK		K	V	13	3	2407.54	1548.69	1548.69	517.237	517.239	1548.69	517.239	-0.0003	0.0178309	17.766	12.864	0.9315	2	1	182	194	0								FALSE	sp|Q6IRU5|CLCB_MOUSE	Q6IRU5	CLCB_MOUSE	Cltb	Clathrin light chain B		sp|Q6IRU5-2|CLCB_MOUSE
20220525_TPC_glycoMB_120min_120k30k_sceHCD203550_12-1-50.20663.20663.3	interact.pep.xml	EGCSENKQPSATALNTTAER	EGCSENKQPSATALNTTAER	R	S	20	3	2407.85	2162.98	2162.99	722.001	722.003	2162.99	722.003	0.0017	1.423e-11	45.124	14.615	1	2	1	233	252	0	3C(57.0215)							TRUE	sp|Q8BWS5|GRIN3_MOUSE	Q8BWS5	GRIN3_MOUSE	Gprin3	G protein-regulated inducer of neurite outgrowth 3
20220525_TPC_glycoMB_120min_120k30k_sceHCD203550_12-1-50.20665.20665.3	interact.pep.xml	TLNHEIYEAK		K	Y	10	3	2408	1216.61	1216.61	406.542	406.543	1216.61	406.543	-0.0004	0.165398	16.195	14.133	0.8641	2	0	249	258	0								TRUE	sp|Q8BW75|AOFB_MOUSE	Q8BW75	AOFB_MOUSE	Maob	Amine oxidase [flavin-containing] B
20220525_TPC_glycoMB_120min_120k30k_sceHCD203550_12-1-50.20673.20673.3	interact.pep.xml	KSLAASGAQQPDSPGGPQPPGQK		R	R	23	3	2408.79	2202.09	2202.1	735.039	735.041	2202.1	735.042	-0.0004	5.8311e-10	41.787	16.476	1	2	0	96	118	0								TRUE	sp|Q9JKS5|HABP4_MOUSE	Q9JKS5	HABP4_MOUSE	Habp4	Intracellular hyaluronan-binding protein 4
20220525_TPC_glycoMB_120min_120k30k_sceHCD203550_12-1-50.20680.20680.5	interact.pep.xml	LAVCHQASASATPTSRPYSTGSTSTHR	LAVCHQASASATPTSRPYSTGSTSTHR	R	R	27	5	2409.83	2830.33	2830.34	567.074	567.075	2830.34	567.076	-0.0009	2.5e-13	40.794	11.72	1	2	1	133	159	0	4C(57.0215)							FALSE	sp|Q9DB41-2|GHC2_MOUSE	Q9DB41-2	GHC2_MOUSE	Slc25a18	Isoform 2 of Mitochondrial glutamate carrier 2		sp|Q9DB41|GHC2_MOUSE
20220525_TPC_glycoMB_120min_120k30k_sceHCD203550_12-1-50.20683.20683.5	interact.pep.xml	NMYSGGENVQMNGDTPHDGGHGGGGHGDCEELQR	NMYSGGENVQM[147]NGDTPHDGGHGGGGHGDCEELQR	K	T	34	5	2410.03	3584.4	3584.41	717.888	717.89	3584.41	717.89	-0.0009	0	55.982	50.612	1	2	0	405	438	0	11M(15.9949), 29C(57.0215)							FALSE	sp|O88343|S4A4_MOUSE	O88343	S4A4_MOUSE	Slc4a4	Electrogenic sodium bicarbonate cotransporter 1		sp|O88343-2|S4A4_MOUSE
20220525_TPC_glycoMB_120min_120k30k_sceHCD203550_12-1-50.20687.20687.4	interact.pep.xml	EDAPPEDKESESEAKLDGETASDSESR		R	A	27	4	2410.33	2907.23	2907.24	727.814	727.817	2907.24	727.817	-0.0002	2.3845e-08	28.29	13.883	1	2	2	11	37	0								TRUE	sp|Q99L43|CDS2_MOUSE	Q99L43	CDS2_MOUSE	Cds2	Phosphatidate cytidylyltransferase 2
20220525_TPC_glycoMB_120min_120k30k_sceHCD203550_12-1-50.20690.20690.4	interact.pep.xml	THVTPMDEEENEVNHVSGGQESR	THVTPM[147]DEEENEVNHVSGGQESR	R	V	23	4	2410.56	2596.1	2596.11	650.032	650.034	2596.11	650.035	-0.0031	0.151731	13.244	11.394	0.7883	2	0	463	485	0	6M(15.9949)							FALSE	sp|Q8BH57-2|WDR48_MOUSE	Q8BH57-2	WDR48_MOUSE	Wdr48	Isoform 2 of WD repeat-containing protein 48		sp|Q8BH57-3|WDR48_MOUSE, sp|Q8BH57|WDR48_MOUSE
20220525_TPC_glycoMB_120min_120k30k_sceHCD203550_12-1-50.20691.20691.4	interact.pep.xml	GGTPPQQQQQQQQQPGASPPAAPGPK		K	D	26	4	2410.68	2607.27	2607.28	652.825	652.827	2607.28	652.827	-0.0004	2.1757e-07	33.679	13.143	1	2	0	86	111	0								FALSE	sp|D3Z7P3|GLSK_MOUSE	D3Z7P3	GLSK_MOUSE	Gls	Glutaminase kidney isoform, mitochondrial		sp|D3Z7P3-2|GLSK_MOUSE
20220525_TPC_glycoMB_120min_120k30k_sceHCD203550_12-1-50.20695.20695.3	interact.pep.xml	PVTDGQPHSVNITR	PVTDGQPHSVN[1979]ITR	R	V	14	3	2410.98	3384.39	3384.41	1129.14	1129.14	1519.77	507.599	1864.63	3.035e-11	49.057	17.578	1	2	0	1138	1151	0	11N(1864.6342)	HexNAc-2_Hex-9	0.3658	0	PVTDGQPHSVNITR	30.2911	49.0576	TRUE	sp|O54991|CNTP1_MOUSE	O54991	CNTP1_MOUSE	Cntnap1	Contactin-associated protein 1
20220525_TPC_glycoMB_120min_120k30k_sceHCD203550_12-1-50.20698.20698.3	interact.pep.xml	PVTDGQPHSVNITR	PVTDGQPHSVN[1979]ITR	R	V	14	3	2411.26	3384.39	3384.41	1129.14	1129.14	1519.77	507.599	1864.63	0.000282836	39.832	20.949	0.999	2	0	1138	1151	0	11N(1864.6342)	HexNAc-2_Hex-9	3.5599	0	PVTDGQPHSVNITR	35.0531	39.8323	TRUE	sp|O54991|CNTP1_MOUSE	O54991	CNTP1_MOUSE	Cntnap1	Contactin-associated protein 1
20220525_TPC_glycoMB_120min_120k30k_sceHCD203550_12-1-50.20700.20700.3	interact.pep.xml	KSLAASGAQQPDSPGGPQPPGQK		R	R	23	3	2411.42	2202.1	2202.1	735.039	735.041	2202.1	735.042	-0.0007	1.40266e-09	44.095	14.961	1	2	0	96	118	0								TRUE	sp|Q9JKS5|HABP4_MOUSE	Q9JKS5	HABP4_MOUSE	Habp4	Intracellular hyaluronan-binding protein 4
20220525_TPC_glycoMB_120min_120k30k_sceHCD203550_12-1-50.20705.20705.3	interact.pep.xml	PAYQEDREEDTCTIGER	PAYQEDREEDTCTIGER	M	E	17	3	2411.84	2067.87	2067.88	690.298	690.3	2067.88	690.301	-0.0007	1.126e-11	40.067	14.202	1	2	1	2	18	0	12C(57.0215)							TRUE	sp|Q8C4X7-2|MNARL_MOUSE	Q8C4X7-2	MNARL_MOUSE	Minar2	Isoform 2 of Major intrinsically disordered NOTCH2-binding receptor 1-like homolog
20220525_TPC_glycoMB_120min_120k30k_sceHCD203550_12-1-50.20708.20708.3	interact.pep.xml	PAYQEDREEDTCTIGER	PAYQEDREEDTCTIGER	M	E	17	3	2412.07	2067.87	2067.88	690.298	690.3	2067.88	690.301	-0.0007	0.0168752	18.591	10.79	0.9347	2	1	2	18	0	12C(57.0215)							TRUE	sp|Q8C4X7-2|MNARL_MOUSE	Q8C4X7-2	MNARL_MOUSE	Minar2	Isoform 2 of Major intrinsically disordered NOTCH2-binding receptor 1-like homolog
20220525_TPC_glycoMB_120min_120k30k_sceHCD203550_12-1-50.20711.20711.3	interact.pep.xml	YHVLHINTTK	YHVLHIN[2353]TTK	R	N	10	3	2412.31	3464.45	3464.47	1155.83	1155.83	1224.66	409.228	2239.8	0.0172584	15.552	7.625	0.8526	2	0	102	111	0	7N(2238.8031)	HexNAc-4_Hex-7_Fuc-2	-5.3802	0.00346164	YHVLHINTTK	13.026	15.5522	TRUE	sp|Q8R3H7|HS2ST_MOUSE	Q8R3H7	HS2ST_MOUSE	Hs2st1	Heparan sulfate 2-O-sulfotransferase 1
20220525_TPC_glycoMB_120min_120k30k_sceHCD203550_12-1-50.20713.20713.3	interact.pep.xml	YHVLHINTTK	YHVLHIN[2353]TTK	R	N	10	3	2412.62	3464.45	3464.47	1155.83	1155.83	1224.66	409.228	2239.8	0.00771651	18.281	13.606	0.9161	2	0	102	111	0	7N(2238.8031)	HexNAc-4_Hex-7_Fuc-2	-2.3447	0.0013116	YHVLHINTTK	16.7594	18.2815	TRUE	sp|Q8R3H7|HS2ST_MOUSE	Q8R3H7	HS2ST_MOUSE	Hs2st1	Heparan sulfate 2-O-sulfotransferase 1
20220525_TPC_glycoMB_120min_120k30k_sceHCD203550_12-1-50.20718.20718.4	interact.pep.xml	TTHFVEGGDAGNREDQINR		K	L	19	4	2413.24	2115.95	2115.96	529.995	529.997	2114.97	529.75	0.9848	0.00607888	18.518	11.724	0.8847	2	1	246	264	0		Mod1: Deamidation (PeakApex: 0.9842, Theoretical: 0.9840)						TRUE	sp|P14148|RL7_MOUSE	P14148	RL7_MOUSE	Rpl7	60S ribosomal protein L7
20220525_TPC_glycoMB_120min_120k30k_sceHCD203550_12-1-50.20719.20719.4	interact.pep.xml	EMQDKAESESDGQAEETADPQSLHSGR		K	S	27	4	2413.32	2931.23	2931.24	733.815	733.817	2931.24	733.818	-0.0024	0.0106657	20.161	14.521	0.9523	2	1	463	489	0								FALSE	sp|Q80XI3-2|IF4G3_MOUSE	Q80XI3-2	IF4G3_MOUSE	Eif4g3	Isoform 2 of Eukaryotic translation initiation factor 4 gamma 3		sp|Q80XI3-3|IF4G3_MOUSE, sp|Q80XI3-4|IF4G3_MOUSE, sp|Q80XI3|IF4G3_MOUSE
20220525_TPC_glycoMB_120min_120k30k_sceHCD203550_12-1-50.20722.20722.4	interact.pep.xml	ALVTTHHLMVHGNER	ALVTTHHLM[147]VHGNER	K	F	15	4	2413.55	1729.86	1729.87	433.473	433.474	1729.87	433.474	0.0004	0.00244271	20.06	13.606	0.9953	2	0	78	92	0	9M(15.9949)							FALSE	sp|Q61548-2|AP180_MOUSE	Q61548-2	AP180_MOUSE	Snap91	Isoform Short of Clathrin coat assembly protein AP180		sp|Q61548-3|AP180_MOUSE, sp|Q61548|AP180_MOUSE
20220525_TPC_glycoMB_120min_120k30k_sceHCD203550_12-1-50.20725.20725.3	interact.pep.xml	KVVGCSCVVVK	KVVGCSCVVVK	R	D	11	3	2413.78	1233.65	1233.66	412.225	412.226	1233.66	412.226	-0.0008	1.33071e-05	28.739	16.214	0.9997	2	0	102	112	0	5C(57.0215), 7C(57.0215)							TRUE	sp|P63323|RS12_MOUSE	P63323	RS12_MOUSE	Rps12	40S ribosomal protein S12
20220525_TPC_glycoMB_120min_120k30k_sceHCD203550_12-1-50.20728.20728.3	interact.pep.xml	EAINQGMDEELERDEK	EAINQGM[147]DEELERDEK	R	V	16	3	2414.1	1920.83	1920.84	641.284	641.287	1920.84	641.286	0.0019	0.000134825	24.236	13.814	0.9978	2	1	37	52	0	7M(15.9949)							TRUE	sp|Q9D051|ODPB_MOUSE	Q9D051	ODPB_MOUSE	Pdhb	Pyruvate dehydrogenase E1 component subunit beta, mitochondrial
20220525_TPC_glycoMB_120min_120k30k_sceHCD203550_12-1-50.20730.20730.3	interact.pep.xml	RNSVFQQGMK		R	N	10	3	2414.25	1193.59	1193.6	398.872	398.873	1193.6	398.873	-0.0006	0.000142507	22.007	14.755	0.9995	2	0	931	940	0								FALSE	sp|Q6PIC6|AT1A3_MOUSE	Q6PIC6	AT1A3_MOUSE	Atp1a3	Sodium/potassium-transporting ATPase subunit alpha-3	Atp1a1, Atp1a2	sp|Q6PIE5|AT1A2_MOUSE, sp|Q8VDN2|AT1A1_MOUSE
20220525_TPC_glycoMB_120min_120k30k_sceHCD203550_12-1-50.20731.20731.3	interact.pep.xml	SYSTESYGASQTRPVSAR		R	P	18	3	2414.32	1945.91	1945.91	649.643	649.645	1945.91	649.645	-0.0001	9.08347e-05	22.468	11.724	0.9978	2	1	1204	1221	0								TRUE	sp|Q80TE7|LRRC7_MOUSE	Q80TE7	LRRC7_MOUSE	Lrrc7	Leucine-rich repeat-containing protein 7
20220525_TPC_glycoMB_120min_120k30k_sceHCD203550_12-1-50.20733.20733.3	interact.pep.xml	ADEDGEGIHPSAPHR	n[43]ADEDGEGIHPSAPHR	M	N	15	3	2414.48	1628.71	1628.72	543.912	543.912	1628.72	543.913	-0.0024	2.35589e-06	25.833	12.114	0.9999	2	0	2	16	0	N-term(42.0106)							FALSE	sp|Q3UHD6-2|SNX27_MOUSE	Q3UHD6-2	SNX27_MOUSE	Snx27	Isoform 2 of Sorting nexin-27		sp|Q3UHD6|SNX27_MOUSE
20220525_TPC_glycoMB_120min_120k30k_sceHCD203550_12-1-50.20736.20736.3	interact.pep.xml	KEGGGDSSASSPTEEEQEQGEMSACSDEGTAQEGK	KEGGGDSSASSPTEEEQEQGEMSACSDEGTAQEGK	R	A	35	3	2414.7	3588.41	3588.42	1197.14	1197.15	3588.42	1197.15	-0.0026	8.11e-12	37.91	12.27	1	2	0	110	144	0	25C(57.0215)							TRUE	sp|P28667|MRP_MOUSE	P28667	MRP_MOUSE	Marcksl1	MARCKS-related protein
20220525_TPC_glycoMB_120min_120k30k_sceHCD203550_12-1-50.20739.20739.3	interact.pep.xml	KEGGGDSSASSPTEEEQEQGEMSACSDEGTAQEGK	KEGGGDSSASSPTEEEQEQGEMSACSDEGTAQEGK	R	A	35	3	2414.93	3588.41	3588.42	1197.14	1197.15	3588.42	1197.15	-0.0026	0	77.93	12.773	1	2	0	110	144	0	25C(57.0215)							TRUE	sp|P28667|MRP_MOUSE	P28667	MRP_MOUSE	Marcksl1	MARCKS-related protein
20220525_TPC_glycoMB_120min_120k30k_sceHCD203550_12-1-50.20765.20765.3	interact.pep.xml	LQASSEGHEPQEDDDLAQR		R	G	19	3	2417.3	2123.93	2123.93	708.984	708.986	2123.94	708.986	-0.0007	2.88211e-06	26.776	12.323	0.9999	2	0	145	163	0								TRUE	sp|Q8VE22|RT23_MOUSE	Q8VE22	RT23_MOUSE	Mrps23	28S ribosomal protein S23, mitochondrial
20220525_TPC_glycoMB_120min_120k30k_sceHCD203550_12-1-50.20766.20766.3	interact.pep.xml	WTGHNVTVVQR	WTGHN[1330]VTVVQR	K	T	11	3	2417.37	2512.09	2512.1	838.37	838.372	1295.67	432.898	1216.42	2e-13	47.428	16.37	1	2	0	1508	1518	0	5N(1216.4229)	HexNAc-2_Hex-5	1.8559	0	WTGHNVTVVQR	27.2522	47.4289	TRUE	sp|Q91ZX7|LRP1_MOUSE	Q91ZX7	LRP1_MOUSE	Lrp1	Prolow-density lipoprotein receptor-related protein 1
20220525_TPC_glycoMB_120min_120k30k_sceHCD203550_12-1-50.20769.20769.3	interact.pep.xml	WTGHNVTVVQR	WTGHN[1330]VTVVQR	K	T	11	3	2417.6	2512.09	2512.1	838.37	838.372	1295.67	432.898	1216.42	2.19901e-09	39.884	11.713	1	2	0	1508	1518	0	5N(1216.4229)	HexNAc-2_Hex-5	4.0162	0	WTGHNVTVVQR	29.1978	39.8842	TRUE	sp|Q91ZX7|LRP1_MOUSE	Q91ZX7	LRP1_MOUSE	Lrp1	Prolow-density lipoprotein receptor-related protein 1
20220525_TPC_glycoMB_120min_120k30k_sceHCD203550_12-1-50.20770.20770.3	interact.pep.xml	PVTDGQPHSVNITR	PVTDGQPHSVN[1979]ITR	R	V	14	3	2417.68	3384.4	3384.41	1129.14	1129.14	1519.77	507.599	1864.63	1.50174e-06	26.128	11.712	1	2	0	1138	1151	0	11N(1864.6342)	HexNAc-2_Hex-9	1.1519	0	PVTDGQPHSVNITR	24.0566	26.1287	TRUE	sp|O54991|CNTP1_MOUSE	O54991	CNTP1_MOUSE	Cntnap1	Contactin-associated protein 1
20220525_TPC_glycoMB_120min_120k30k_sceHCD203550_12-1-50.20772.20772.3	interact.pep.xml	HQGVMVGMGQK	HQGVM[147]VGMGQK	R	D	11	3	2417.83	1186.55	1186.56	396.525	396.527	1186.56	396.527	-0.0004	0.000458369	22.159	20.194	0.9991	2	0	40	50	0	5M(15.9949)							FALSE	sp|P63260|ACTG_MOUSE	P63260	ACTG_MOUSE	Actg1	Actin, cytoplasmic 2	Acta1, Acta2, Actb, Actbl2, Actc1, Actg2	sp|P60710|ACTB_MOUSE, sp|P62737|ACTA_MOUSE, sp|P63268|ACTH_MOUSE, sp|P68033|ACTC_MOUSE, sp|P68134|ACTS_MOUSE, sp|Q8BFZ3|ACTBL_MOUSE
20220525_TPC_glycoMB_120min_120k30k_sceHCD203550_12-1-50.20773.20773.3	interact.pep.xml	PVTDGQPHSVNITR	PVTDGQPHSVN[1979]ITR	R	V	14	3	2417.95	3384.4	3384.41	1129.14	1129.14	1519.77	507.599	1864.63	0.0103072	26.646	17.61	0.9829	2	0	1138	1151	0	11N(1864.6342)	HexNAc-2_Hex-9	3.7516	0	PVTDGQPHSVnITR	26.6468	26.6468	TRUE	sp|O54991|CNTP1_MOUSE	O54991	CNTP1_MOUSE	Cntnap1	Contactin-associated protein 1
20220525_TPC_glycoMB_120min_120k30k_sceHCD203550_12-1-50.20785.20785.4	interact.pep.xml	LLETTDRPDGHQNNLR		K	S	16	4	2419.21	1877.93	1877.93	470.489	470.491	1877.93	470.491	0.0007	1.6063e-07	30.382	13.802	1	2	1	510	525	0								TRUE	sp|P70168|IMB1_MOUSE	P70168	IMB1_MOUSE	Kpnb1	Importin subunit beta-1
20220525_TPC_glycoMB_120min_120k30k_sceHCD203550_12-1-50.20789.20789.4	interact.pep.xml	QTSQQPAGPPAQQRPPPQGGPPQPGPGPQR		R	Q	30	4	2419.55	3039.52	3039.53	760.886	760.889	3037.52	760.388	2.0048	1.32527e-05	30.77	24.646	1	2	1	447	476	0		Mod1: Second isotopic peak (PeakApex: 2.0042, Theoretical: 2.0047)						FALSE	sp|O88935|SYN1_MOUSE	O88935	SYN1_MOUSE	Syn1	Synapsin-1		sp|O88935-1|SYN1_MOUSE, sp|O88935-3|SYN1_MOUSE
20220525_TPC_glycoMB_120min_120k30k_sceHCD203550_12-1-50.20790.20790.4	interact.pep.xml	ASSETPRPQPVDKLEK		K	I	16	4	2419.62	1780.92	1780.92	446.237	446.238	1780.93	446.24	-0.0073	0.139508	20.047	16.265	0.6494	2	2	542	557	0								FALSE	sp|Q8BFU3|RN214_MOUSE	Q8BFU3	RN214_MOUSE	Rnf214	RING finger protein 214		sp|Q8BFU3-2|RN214_MOUSE, sp|Q8BFU3-3|RN214_MOUSE, sp|Q8BFU3-4|RN214_MOUSE, sp|Q8BFU3-5|RN214_MOUSE
20220525_TPC_glycoMB_120min_120k30k_sceHCD203550_12-1-50.20793.20793.3	interact.pep.xml	TCVVVAEERPR	TCVVVAEERPR	R	V	11	3	2419.85	1314.67	1314.67	439.229	439.231	1314.67	439.231	-0.0015	9.59014e-06	28.443	14.849	0.9988	2	1	1279	1289	0	2C(57.0215)							FALSE	sp|Q3UH60|DIP2B_MOUSE	Q3UH60	DIP2B_MOUSE	Dip2b	Disco-interacting protein 2 homolog B		sp|Q3UH60-2|DIP2B_MOUSE
20220525_TPC_glycoMB_120min_120k30k_sceHCD203550_12-1-50.20795.20795.3	interact.pep.xml	LTDVAEECQNNQLKK	LTDVAEECQNNQLKK	K	L	15	3	2420	1788.86	1788.87	597.294	597.296	1788.87	597.297	-0.0008	2.95212e-09	31.468	13.678	1	2	0	1042	1056	0	8C(57.0215)							FALSE	sp|Q9Z1B3-3|PLCB1_MOUSE	Q9Z1B3-3	PLCB1_MOUSE	Plcb1	Isoform C of 1-phosphatidylinositol 4,5-bisphosphate phosphodiesterase beta-1		sp|Q9Z1B3-2|PLCB1_MOUSE, sp|Q9Z1B3|PLCB1_MOUSE
20220525_TPC_glycoMB_120min_120k30k_sceHCD203550_12-1-50.20796.20796.3	interact.pep.xml	TANHSAPSLENSVQPGK	TAN[1330]HSAPSLENSVQPGK	R	R	17	3	2420.08	2952.26	2952.27	985.094	985.098	1735.85	579.624	1216.42	4.2e-13	44.433	14.994	1	2	0	521	537	0	3N(1216.4229)	HexNAc-2_Hex-5	1.6875	0	TANHSAPSLENSVQPGK	33.1071	44.4337	TRUE	sp|Q99JP7|GGT7_MOUSE	Q99JP7	GGT7_MOUSE	Ggt7	Glutathione hydrolase 7
20220525_TPC_glycoMB_120min_120k30k_sceHCD203550_12-1-50.20797.20797.3	interact.pep.xml	HGSLSADDSTPDTSPGVR		R	R	18	3	2420.15	1797.81	1797.81	600.276	600.278	1797.81	600.278	-0.0008	3.32629e-07	22.281	11.86	1	2	0	257	274	0								TRUE	sp|Q5HZI2|C2C4C_MOUSE	Q5HZI2	C2C4C_MOUSE	C2cd4c	C2 calcium-dependent domain-containing protein 4C
20220525_TPC_glycoMB_120min_120k30k_sceHCD203550_12-1-50.20798.20798.3	interact.pep.xml	EKKPPAAEAPPLEEK		K	K	15	3	2420.23	1632.87	1632.87	545.297	545.298	1632.87	545.298	0.0012	0.176699	18.47	15.237	0.5893	2	1	1161	1175	0								FALSE	sp|Q9QYX7|PCLO_MOUSE	Q9QYX7	PCLO_MOUSE	Pclo	Protein piccolo		sp|Q9QYX7-2|PCLO_MOUSE
20220525_TPC_glycoMB_120min_120k30k_sceHCD203550_12-1-50.20799.20799.3	interact.pep.xml	TANHSAPSLENSVQPGK	TAN[1330]HSAPSLENSVQPGK	R	R	17	3	2420.3	2952.26	2952.27	985.094	985.098	1735.85	579.624	1216.42	3.49977e-08	37.879	17.583	1	2	0	521	537	0	3N(1216.4229)	HexNAc-2_Hex-5	6.7969	0	TANHSAPSLENSVQPGK	31.5849	37.8798	TRUE	sp|Q99JP7|GGT7_MOUSE	Q99JP7	GGT7_MOUSE	Ggt7	Glutathione hydrolase 7
20220525_TPC_glycoMB_120min_120k30k_sceHCD203550_12-1-50.20800.20800.3	interact.pep.xml	TAKDSDDDDDVTVTVDRDR		R	F	19	3	2420.38	2136.93	2136.94	713.318	713.321	2136.94	713.321	-0.0002	2.3004e-10	49.17	24.343	1	2	2	10	28	0								TRUE	sp|O35526|STX1A_MOUSE	O35526	STX1A_MOUSE	Stx1a	Syntaxin-1A
20220525_TPC_glycoMB_120min_120k30k_sceHCD203550_12-1-50.20801.20801.3	interact.pep.xml	LEHEEGAPCTAIR	LEHEEGAPCTAIR	R	E	13	3	2420.46	1481.69	1481.69	494.903	494.905	1481.69	494.905	-0.0001	0.00950449	18.082	12.421	0.9894	2	0	141	153	0	9C(57.0215)							FALSE	sp|Q8K0D0-2|CDK17_MOUSE	Q8K0D0-2	CDK17_MOUSE	Cdk17	Isoform 2 of Cyclin-dependent kinase 17	Cdk16, Cdk18	sp|Q04735-2|CDK16_MOUSE, sp|Q04735|CDK16_MOUSE, sp|Q04899|CDK18_MOUSE, sp|Q8K0D0|CDK17_MOUSE
20220525_TPC_glycoMB_120min_120k30k_sceHCD203550_12-1-50.20803.20803.3	interact.pep.xml	TEQYVELHK		K	G	9	3	2420.65	1145.57	1145.57	382.863	382.865	1145.57	382.865	0.0006	0.078882	16.536	13.363	0.9247	2	0	749	757	0								TRUE	sp|Q8BUV3|GEPH_MOUSE	Q8BUV3	GEPH_MOUSE	Gphn	Gephyrin
20220525_TPC_glycoMB_120min_120k30k_sceHCD203550_12-1-50.20804.20804.3	interact.pep.xml	VHAENGELVAEGAK		R	E	14	3	2420.74	1423.69	1423.69	475.571	475.572	1422.71	475.244	0.9846	0.00380394	20.012	16.081	0.9785	2	0	190	203	0		Mod1: Deamidation (PeakApex: 0.9842, Theoretical: 0.9840)						TRUE	sp|Q9EQF6|DPYL5_MOUSE	Q9EQF6	DPYL5_MOUSE	Dpysl5	Dihydropyrimidinase-related protein 5
20220525_TPC_glycoMB_120min_120k30k_sceHCD203550_12-1-50.20809.20809.3	interact.pep.xml	GSSPSSSVYSSSNTVTCHR	GSSPSSSVYSSSNTVTCHR	R	T	19	3	2421.18	1998.87	1998.89	667.297	667.303	1998.87	667.297	0.0161	2.54046e-05	25.393	12.086	0.9996	2	0	1049	1067	0	17C(57.0215)							TRUE	sp|Q6GQT6|SCAP_MOUSE	Q6GQT6	SCAP_MOUSE	Scap	Sterol regulatory element-binding protein cleavage-activating protein
20220525_TPC_glycoMB_120min_120k30k_sceHCD203550_12-1-50.20815.20815.3	interact.pep.xml	AQSELSGAADEAAR		K	A	14	3	2421.79	1374.63	1374.64	459.218	459.22	1374.64	459.22	0.0002	0.150218	16.704	13.673	0.8751	2	0	137	150	0								TRUE	sp|Q9D3D9|ATPD_MOUSE	Q9D3D9	ATPD_MOUSE	Atp5f1d	ATP synthase subunit delta, mitochondrial
20220525_TPC_glycoMB_120min_120k30k_sceHCD203550_12-1-50.20819.20819.4	interact.pep.xml	VRPPQEEQEREQLQPHENGEGNSET		R	-	25	4	2422.36	2916.32	2916.32	730.086	730.088	2916.32	730.088	0.0012	1.39423e-08	32.793	26.702	1	2	2	1020	1044	0								TRUE	sp|P43406|ITAV_MOUSE	P43406	ITAV_MOUSE	Itgav	Integrin alpha-V
20220525_TPC_glycoMB_120min_120k30k_sceHCD203550_12-1-50.20821.20821.4	interact.pep.xml	VRPPQEEQEREQLQPHENGEGNSET		R	-	25	4	2422.63	2916.32	2916.32	730.086	730.088	2916.32	730.088	0.0012	0	49.617	30.146	1	2	2	1020	1044	0								TRUE	sp|P43406|ITAV_MOUSE	P43406	ITAV_MOUSE	Itgav	Integrin alpha-V
20220525_TPC_glycoMB_120min_120k30k_sceHCD203550_12-1-50.20825.20825.4	interact.pep.xml	KVQYAPERPGPQPTAETTR		R	Q	19	4	2422.94	2125.09	2125.09	532.279	532.28	2125.09	532.28	-0.0009	1.47949e-06	27.16	13.28	1	2	1	170	188	0								FALSE	sp|Q8BWG8-2|ARRB1_MOUSE	Q8BWG8-2	ARRB1_MOUSE	Arrb1	Isoform 1B of Beta-arrestin-1		sp|Q8BWG8|ARRB1_MOUSE
20220525_TPC_glycoMB_120min_120k30k_sceHCD203550_12-1-50.20828.20828.4	interact.pep.xml	HGANPDLRDEDGKTPLDK		R	A	18	4	2423.33	1976.95	1976.95	495.245	495.246	1976.96	495.246	-0.0011	0.00734067	18.169	12.6	0.9666	2	2	450	467	0								TRUE	sp|Q69ZR2|HECD1_MOUSE	Q69ZR2	HECD1_MOUSE	Hectd1	E3 ubiquitin-protein ligase HECTD1
20220525_TPC_glycoMB_120min_120k30k_sceHCD203550_12-1-50.20830.20830.3	interact.pep.xml	DLAVHTAHSLR		R	S	11	3	2423.48	1218.64	1218.65	407.222	407.223	1218.65	407.223	0.0003	0.000947859	18.812	11.488	0.9985	2	0	295	305	0								TRUE	sp|Q3THG9|AASD1_MOUSE	Q3THG9	AASD1_MOUSE	Aarsd1	Alanyl-tRNA editing protein Aarsd1
20220525_TPC_glycoMB_120min_120k30k_sceHCD203550_12-1-50.20831.20831.3	interact.pep.xml	RPQPEEGATYEGIQK		R	K	15	3	2423.56	1701.83	1701.83	568.283	568.285	1701.83	568.285	0.0003	8.63483e-06	29.035	14.617	0.9997	2	0	191	205	0								TRUE	sp|Q8R0Y6|AL1L1_MOUSE	Q8R0Y6	AL1L1_MOUSE	Aldh1l1	Cytosolic 10-formyltetrahydrofolate dehydrogenase
20220525_TPC_glycoMB_120min_120k30k_sceHCD203550_12-1-50.20834.20834.3	interact.pep.xml	SHWDDGTNDSDLEK		R	G	14	3	2423.79	1617.65	1617.65	540.224	540.226	1617.65	540.225	0.0006	0.000165101	26.629	10.846	0.9991	2	0	2297	2310	0								FALSE	sp|Q9QYR6-2|MAP1A_MOUSE	Q9QYR6-2	MAP1A_MOUSE	Map1a	Isoform 2 of Microtubule-associated protein 1A		sp|Q9QYR6|MAP1A_MOUSE
20220525_TPC_glycoMB_120min_120k30k_sceHCD203550_12-1-50.20837.20837.3	interact.pep.xml	ETAENYLGHTAK		K	N	12	3	2424.02	1332.63	1332.63	445.216	445.217	1332.63	445.218	-0.0001	0.0121994	20.101	13.836	0.9873	2	0	176	187	0								TRUE	sp|P38647|GRP75_MOUSE	P38647	GRP75_MOUSE	Hspa9	Stress-70 protein, mitochondrial
20220525_TPC_glycoMB_120min_120k30k_sceHCD203550_12-1-50.20840.20840.3	interact.pep.xml	EDAPPEDKESESEAKLDGETASDSESR		R	A	27	3	2424.26	2907.23	2907.24	970.084	970.086	2907.24	970.086	-0.0007	3.00129e-07	26.876	12.557	1	2	2	11	37	0								TRUE	sp|Q99L43|CDS2_MOUSE	Q99L43	CDS2_MOUSE	Cds2	Phosphatidate cytidylyltransferase 2
20220525_TPC_glycoMB_120min_120k30k_sceHCD203550_12-1-50.20841.20841.3	interact.pep.xml	ASRDEIFAQSK		R	E	11	3	2424.34	1250.62	1250.63	417.881	417.882	1250.63	417.882	0.0002	0.00181506	24.35	15.655	0.9891	2	1	1666	1676	0								TRUE	sp|Q61879|MYH10_MOUSE	Q61879	MYH10_MOUSE	Myh10	Myosin-10
20220525_TPC_glycoMB_120min_120k30k_sceHCD203550_12-1-50.20843.20843.3	interact.pep.xml	EDAPPEDKESESEAKLDGETASDSESR		R	A	27	3	2424.53	2907.23	2907.24	970.084	970.086	2907.24	970.086	-0.0007	0	58.968	16.246	1	2	2	11	37	0								TRUE	sp|Q99L43|CDS2_MOUSE	Q99L43	CDS2_MOUSE	Cds2	Phosphatidate cytidylyltransferase 2
20220525_TPC_glycoMB_120min_120k30k_sceHCD203550_12-1-50.20848.20848.5	interact.pep.xml	DKPHVNVGTIGHVDHGK		R	T	17	5	2425.22	1808.92	1808.93	362.792	362.793	1808.93	362.793	-0.0003	8.3193e-06	25.938	12.705	1	2	1	54	70	0								FALSE	sp|Q8BFR5|EFTU_MOUSE	Q8BFR5	EFTU_MOUSE	Tufm	Elongation factor Tu, mitochondrial		sp|Q8BFR5-2|EFTU_MOUSE
20220525_TPC_glycoMB_120min_120k30k_sceHCD203550_12-1-50.20856.20856.4	interact.pep.xml	VDHETASVLSSSGTHSAPR		R	R	19	4	2426.08	1936.92	1936.93	485.237	485.239	1936.92	485.238	0.0029	2.7213e-10	38.149	16.17	1	2	0	282	300	0								FALSE	sp|Q61315|APC_MOUSE	Q61315	APC_MOUSE	Apc	Adenomatous polyposis coli protein		sp|Q61315-2|APC_MOUSE, sp|Q61315-3|APC_MOUSE, sp|Q61315-4|APC_MOUSE
20220525_TPC_glycoMB_120min_120k30k_sceHCD203550_12-1-50.20859.20859.4	interact.pep.xml	SNHYDPEEDEEYYRK		R	Q	15	4	2426.31	1972.8	1972.81	494.207	494.209	1972.81	494.209	0.0013	0.00759889	18.977	9.421	0.9838	2	0	1342	1356	0								TRUE	sp|P39447|ZO1_MOUSE	P39447	ZO1_MOUSE	Tjp1	Tight junction protein ZO-1
20220525_TPC_glycoMB_120min_120k30k_sceHCD203550_12-1-50.20861.20861.4	interact.pep.xml	KEDEHVVASDADLDAK		K	L	16	4	2426.46	1740.81	1740.82	436.21	436.212	1740.82	436.211	0.0015	0.00206276	19.358	11.819	0.9961	2	0	43	58	0								FALSE	sp|P97411-2|ICA69_MOUSE	P97411-2	ICA69_MOUSE	Ica1	Isoform 2 of Islet cell autoantigen 1		sp|P97411|ICA69_MOUSE
20220525_TPC_glycoMB_120min_120k30k_sceHCD203550_12-1-50.20870.20870.4	interact.pep.xml	QGYQCQVCTCVVHKR	QGYQCQVCTCVVHKR	K	C	15	4	2427.26	1921.87	1921.87	481.474	481.476	1921.87	481.475	0.0018	4.45144e-08	27.203	11.286	1	2	0	197	211	0	10C(57.0215), 5C(57.0215), 8C(57.0215)							FALSE	sp|P16054|KPCE_MOUSE	P16054	KPCE_MOUSE	Prkce	Protein kinase C epsilon type	Prkch	sp|P23298|KPCL_MOUSE
20220525_TPC_glycoMB_120min_120k30k_sceHCD203550_12-1-50.20873.20873.3	interact.pep.xml	SELDTIDSQHR		K	M	11	3	2427.49	1299.6	1299.6	434.208	434.209	1299.61	434.209	-0.0007	5.46903e-05	26.462	18.162	0.9995	2	0	498	508	0								FALSE	sp|P43006|EAA2_MOUSE	P43006	EAA2_MOUSE	Slc1a2	Excitatory amino acid transporter 2		sp|P43006-2|EAA2_MOUSE, sp|P43006-3|EAA2_MOUSE
20220525_TPC_glycoMB_120min_120k30k_sceHCD203550_12-1-50.20874.20874.3	interact.pep.xml	NGHIIVVDNK		R	S	10	3	2427.57	1107.6	1107.6	370.207	370.209	1107.6	370.208	0.0003	6.1703e-05	22.852	12.485	0.9996	2	0	586	595	0								FALSE	sp|Q9R1R2|TRIM3_MOUSE	Q9R1R2	TRIM3_MOUSE	Trim3	Tripartite motif-containing protein 3	Trim2	sp|Q9ESN6|TRIM2_MOUSE
20220525_TPC_glycoMB_120min_120k30k_sceHCD203550_12-1-50.20875.20875.3	interact.pep.xml	QQLVETHMAR		R	V	10	3	2427.64	1211.61	1211.61	404.876	404.877	1211.61	404.877	-0.0001	0.00134242	19.296	17.841	0.998	2	0	376	385	0								FALSE	sp|P12023-2|A4_MOUSE	P12023-2	A4_MOUSE	App	Isoform APP695 of Amyloid-beta A4 protein		sp|P12023-3|A4_MOUSE, sp|P12023|A4_MOUSE
20220525_TPC_glycoMB_120min_120k30k_sceHCD203550_12-1-50.20876.20876.3	interact.pep.xml	SELDTIDSQHR		K	M	11	3	2427.72	1299.6	1299.6	434.208	434.209	1299.61	434.209	-0.0007	6.95929e-06	29.682	13.914	0.9998	2	0	498	508	0								FALSE	sp|P43006|EAA2_MOUSE	P43006	EAA2_MOUSE	Slc1a2	Excitatory amino acid transporter 2		sp|P43006-2|EAA2_MOUSE, sp|P43006-3|EAA2_MOUSE
20220525_TPC_glycoMB_120min_120k30k_sceHCD203550_12-1-50.20877.20877.3	interact.pep.xml	NGHIIVVDNK		R	S	10	3	2427.8	1107.6	1107.6	370.207	370.209	1107.6	370.208	0.0003	1.41168e-08	29.904	12.029	1	2	0	586	595	0								FALSE	sp|Q9R1R2|TRIM3_MOUSE	Q9R1R2	TRIM3_MOUSE	Trim3	Tripartite motif-containing protein 3	Trim2	sp|Q9ESN6|TRIM2_MOUSE
20220525_TPC_glycoMB_120min_120k30k_sceHCD203550_12-1-50.20878.20878.3	interact.pep.xml	RVQLAEDLKK		K	V	10	3	2427.87	1198.7	1198.7	400.574	400.575	1198.7	400.575	0.0009	0.124759	21.227	17.818	0.8924	2	0	969	978	0								FALSE	sp|P58281-2|OPA1_MOUSE	P58281-2	OPA1_MOUSE	Opa1	Isoform 2 of Dynamin-like 120 kDa protein, mitochondrial		sp|P58281|OPA1_MOUSE
20220525_TPC_glycoMB_120min_120k30k_sceHCD203550_12-1-50.20886.20886.4	interact.pep.xml	VPCSTSYHSSGLHSSDGITK	VPCSTSYHSSGLHSSDGITK	R	A	20	4	2428.8	2118.96	2118.97	530.747	530.749	2118.96	530.748	0.0012	0.00208083	21.784	13.494	0.9961	2	0	334	353	0	3C(57.0215)							FALSE	sp|Q2M3X8|PHAR1_MOUSE	Q2M3X8	PHAR1_MOUSE	Phactr1	Phosphatase and actin regulator 1		sp|Q2M3X8-2|PHAR1_MOUSE, sp|Q2M3X8-3|PHAR1_MOUSE, sp|Q2M3X8-4|PHAR1_MOUSE
20220525_TPC_glycoMB_120min_120k30k_sceHCD203550_12-1-50.20893.20893.4	interact.pep.xml	RTQPPPKLPVGPSHK		K	L	15	4	2429.5	1637.93	1637.94	410.49	410.492	1637.94	410.491	0.0013	5.91131e-08	30.813	11.483	1	2	1	34	48	0								TRUE	sp|Q9Z1P6|NDUA7_MOUSE	Q9Z1P6	NDUA7_MOUSE	Ndufa7	NADH dehydrogenase [ubiquinone] 1 alpha subcomplex subunit 7
20220525_TPC_glycoMB_120min_120k30k_sceHCD203550_12-1-50.20896.20896.3	interact.pep.xml	KQQEEAQAAAAAASAESR		K	D	18	3	2429.73	1815.87	1815.87	606.296	606.298	1815.87	606.298	0.0011	5.02653e-09	31.004	13.519	1	2	0	455	472	0								TRUE	sp|B1AWN6|SCN2A_MOUSE	B1AWN6	SCN2A_MOUSE	Scn2a	Sodium channel protein type 2 subunit alpha
20220525_TPC_glycoMB_120min_120k30k_sceHCD203550_12-1-50.20897.20897.3	interact.pep.xml	KEAESSPFVER		R	L	11	3	2429.8	1277.62	1277.63	426.881	426.882	1277.62	426.882	0.0003	0.0259833	17.682	13.884	0.9746	2	0	547	557	0								TRUE	sp|P08113|ENPL_MOUSE	P08113	ENPL_MOUSE	Hsp90b1	Endoplasmin
20220525_TPC_glycoMB_120min_120k30k_sceHCD203550_12-1-50.20898.20898.3	interact.pep.xml	HHAAYVNNLNATEEK		K	Y	15	3	2429.88	1710.79	1710.8	571.271	571.273	1709.81	570.945	0.9836	3.62227e-06	24.927	11.126	0.9989	2	0	54	68	0		Mod1: Deamidation (PeakApex: 0.9842, Theoretical: 0.9840)						TRUE	sp|P09671|SODM_MOUSE	P09671	SODM_MOUSE	Sod2	Superoxide dismutase [Mn], mitochondrial
20220525_TPC_glycoMB_120min_120k30k_sceHCD203550_12-1-50.20902.20902.3	interact.pep.xml	TVVSSPGPGSGSGTGTTSGASSPAR		R	P	25	3	2430.24	2161.02	2161.02	721.347	721.349	2161.02	721.349	-0.0002	0.00343725	19.569	13.465	0.9951	2	0	420	444	0								FALSE	sp|Q8VD37|SGIP1_MOUSE	Q8VD37	SGIP1_MOUSE	Sgip1	SH3-containing GRB2-like protein 3-interacting protein 1		sp|Q8VD37-6|SGIP1_MOUSE, sp|Q8VD37-8|SGIP1_MOUSE
20220525_TPC_glycoMB_120min_120k30k_sceHCD203550_12-1-50.20904.20904.3	interact.pep.xml	HTQPMEQNGTYLHEGDSK		K	L	18	3	2430.39	2071.88	2071.89	691.635	691.637	2070.91	691.309	0.9826	0.000712429	23.361	14.773	0.991	2	0	1712	1729	0		Mod1: Deamidation (PeakApex: 0.9842, Theoretical: 0.9840)						FALSE	sp|Q91ZU6-2|DYST_MOUSE	Q91ZU6-2	DYST_MOUSE	Dst	Isoform 1 of Dystonin		sp|Q91ZU6-3|DYST_MOUSE, sp|Q91ZU6-4|DYST_MOUSE, sp|Q91ZU6|DYST_MOUSE
20220525_TPC_glycoMB_120min_120k30k_sceHCD203550_12-1-50.20905.20905.3	interact.pep.xml	TVVSSPGPGSGSGTGTTSGASSPAR		R	P	25	3	2430.47	2161.02	2161.02	721.347	721.349	2161.02	721.349	-0.0002	0.0149605	16.16	12.065	0.985	2	0	420	444	0								FALSE	sp|Q8VD37|SGIP1_MOUSE	Q8VD37	SGIP1_MOUSE	Sgip1	SH3-containing GRB2-like protein 3-interacting protein 1		sp|Q8VD37-6|SGIP1_MOUSE, sp|Q8VD37-8|SGIP1_MOUSE
20220525_TPC_glycoMB_120min_120k30k_sceHCD203550_12-1-50.20907.20907.3	interact.pep.xml	HTQPMEQNGTYLHEGDSK		K	L	18	3	2430.63	2071.88	2071.89	691.635	691.637	2070.91	691.309	0.9826	0.000119147	23.482	13.667	0.996	2	0	1712	1729	0		Mod1: Deamidation (PeakApex: 0.9842, Theoretical: 0.9840)						FALSE	sp|Q91ZU6-2|DYST_MOUSE	Q91ZU6-2	DYST_MOUSE	Dst	Isoform 1 of Dystonin		sp|Q91ZU6-3|DYST_MOUSE, sp|Q91ZU6-4|DYST_MOUSE, sp|Q91ZU6|DYST_MOUSE
20220525_TPC_glycoMB_120min_120k30k_sceHCD203550_12-1-50.20908.20908.3	interact.pep.xml	THQVSAAPTSSAGDGFK		R	A	17	3	2430.71	1660.79	1660.79	554.604	554.605	1659.79	554.269	1.0068	0.000598663	21.634	13.411	0.995	2	0	416	432	0		Mod1: First isotopic peak (PeakApex: 1.0032, Theoretical: 1.0024)						FALSE	sp|P32020|SCP2_MOUSE	P32020	SCP2_MOUSE	Scp2	Sterol carrier protein 2		sp|P32020-2|SCP2_MOUSE
20220525_TPC_glycoMB_120min_120k30k_sceHCD203550_12-1-50.20913.20913.3	interact.pep.xml	DQEPEKDGQVAQEETGPEKPSVTR		R	E	24	3	2431.1	2654.24	2654.25	885.754	885.756	2653.25	885.423	1.0009	1.51952e-09	35.968	12.787	1	2	2	290	313	0		Mod1: First isotopic peak (PeakApex: 1.0032, Theoretical: 1.0024)						TRUE	sp|Q9D9K3|AVEN_MOUSE	Q9D9K3	AVEN_MOUSE	Aven	Cell death regulator Aven
20220525_TPC_glycoMB_120min_120k30k_sceHCD203550_12-1-50.20914.20914.3	interact.pep.xml	DQEPEKDGQVAQEETGPEKPSVTR		R	E	24	3	2431.26	2654.24	2654.25	885.754	885.756	2653.25	885.423	1.0009	2.16334e-06	20.726	9.849	0.9988	2	2	290	313	0		Mod1: First isotopic peak (PeakApex: 1.0032, Theoretical: 1.0024)						TRUE	sp|Q9D9K3|AVEN_MOUSE	Q9D9K3	AVEN_MOUSE	Aven	Cell death regulator Aven
20220525_TPC_glycoMB_120min_120k30k_sceHCD203550_12-1-50.20926.20926.5	interact.pep.xml	LAVCHQASASATPTSRPYSTGSTSTHR	LAVCHQASASATPTSRPYSTGSTSTHR	R	R	27	5	2432.48	2830.33	2830.34	567.074	567.075	2830.34	567.076	-0.0009	0.0738454	17.599	13.989	0.7048	2	1	133	159	0	4C(57.0215)							FALSE	sp|Q9DB41-2|GHC2_MOUSE	Q9DB41-2	GHC2_MOUSE	Slc25a18	Isoform 2 of Mitochondrial glutamate carrier 2		sp|Q9DB41|GHC2_MOUSE
20220525_TPC_glycoMB_120min_120k30k_sceHCD203550_12-1-50.20933.20933.3	interact.pep.xml	SHYSNIEANESEEVR		R	Q	15	3	2433.02	1762.77	1762.78	588.597	588.599	1762.78	588.599	-0.0007	6.27135e-06	24.331	11.991	0.9996	2	0	86	100	0								TRUE	sp|O88456|CPNS1_MOUSE	O88456	CPNS1_MOUSE	Capns1	Calpain small subunit 1
20220525_TPC_glycoMB_120min_120k30k_sceHCD203550_12-1-50.20934.20934.3	interact.pep.xml	VCTSSVHSESCVIAK	VCTSSVHSESCVIAK	R	G	15	3	2433.1	1662.76	1662.77	555.261	555.264	1662.77	555.264	-0.0014	0.00165778	19.642	11.427	0.9976	2	0	662	676	0	11C(57.0215), 2C(57.0215)							TRUE	sp|E9PUQ8|DGKD_MOUSE	E9PUQ8	DGKD_MOUSE	Dgkd	Diacylglycerol kinase delta
20220525_TPC_glycoMB_120min_120k30k_sceHCD203550_12-1-50.20936.20936.3	interact.pep.xml	ERLELCDNR	ERLELCDNR	R	V	9	3	2433.25	1203.56	1203.57	402.195	402.197	1203.57	402.196	0.0023	0.00063451	21.056	12.842	0.9953	2	1	46	54	0	6C(57.0215)							TRUE	sp|P99028|QCR6_MOUSE	P99028	QCR6_MOUSE	Uqcrh	Cytochrome b-c1 complex subunit 6, mitochondrial
20220525_TPC_glycoMB_120min_120k30k_sceHCD203550_12-1-50.20937.20937.3	interact.pep.xml	EQSICAAEEQPTEDGQSDANK	EQSICAAEEQPTEDGQSDANK	K	I	21	3	2433.33	2305.95	2305.96	769.659	769.661	2305.96	769.661	0.0004	6.425e-11	37.834	16.698	1	2	0	486	506	0	5C(57.0215)							TRUE	sp|Q8VHE0|SEC63_MOUSE	Q8VHE0	SEC63_MOUSE	Sec63	Translocation protein SEC63 homolog
20220525_TPC_glycoMB_120min_120k30k_sceHCD203550_12-1-50.20938.20938.3	interact.pep.xml	TQNDVLHAENVK		K	A	12	3	2433.4	1366.68	1366.68	456.567	456.568	1366.68	456.569	-0.0003	0.0169832	19.786	14.91	0.9832	2	0	545	556	0								TRUE	sp|P26043|RADI_MOUSE	P26043	RADI_MOUSE	Rdx	Radixin
20220525_TPC_glycoMB_120min_120k30k_sceHCD203550_12-1-50.20939.20939.3	interact.pep.xml	HEAPMQMASAQDAR		R	F	14	3	2433.48	1541.67	1541.67	514.896	514.898	1541.67	514.898	-0.0007	5.64767e-09	35.774	11.091	1	2	0	3	16	0								TRUE	sp|P62823|RAB3C_MOUSE	P62823	RAB3C_MOUSE	Rab3c	Ras-related protein Rab-3C
20220525_TPC_glycoMB_120min_120k30k_sceHCD203550_12-1-50.20940.20940.3	interact.pep.xml	RSQGEEVDFAR		R	A	11	3	2433.55	1292.61	1292.61	431.876	431.877	1292.61	431.877	-0.0002	0.000222235	21.601	12.403	0.9994	2	0	32	42	0								TRUE	sp|Q9CWS0|DDAH1_MOUSE	Q9CWS0	DDAH1_MOUSE	Ddah1	N(G),N(G)-dimethylarginine dimethylaminohydrolase 1
20220525_TPC_glycoMB_120min_120k30k_sceHCD203550_12-1-50.20943.20943.3	interact.pep.xml	SKYLATASTMDHAR		R	H	14	3	2433.78	1550.74	1550.75	517.922	517.924	1550.75	517.924	-0.0004	4.46781e-09	35.347	14.24	1	2	1	11	24	0								FALSE	sp|P04370-4|MBP_MOUSE	P04370-4	MBP_MOUSE	Mbp	Isoform 4 of Myelin basic protein		sp|P04370-10|MBP_MOUSE, sp|P04370-11|MBP_MOUSE, sp|P04370-13|MBP_MOUSE, sp|P04370-14|MBP_MOUSE, sp|P04370-2|MBP_MOUSE, sp|P04370-5|MBP_MOUSE, sp|P04370-6|MBP_MOUSE, sp|P04370-7|MBP_MOUSE, sp|P04370-8|MBP_MOUSE, sp|P04370-9|MBP_MOUSE, sp|P04370|MBP_MOUSE
20220525_TPC_glycoMB_120min_120k30k_sceHCD203550_12-1-50.20962.20962.4	interact.pep.xml	RGSGEPAEQSHFMEDGTAR		R	Q	19	4	2435.75	2060.89	2060.9	516.23	516.232	2060.9	516.231	0.0009	0.0016034	22.261	12.854	0.997	2	0	1010	1028	0								FALSE	sp|Q6P9K8-2|CSKI1_MOUSE	Q6P9K8-2	CSKI1_MOUSE	Caskin1	Isoform 2 of Caskin-1		sp|Q6P9K8-3|CSKI1_MOUSE, sp|Q6P9K8|CSKI1_MOUSE
20220525_TPC_glycoMB_120min_120k30k_sceHCD203550_12-1-50.20965.20965.3	interact.pep.xml	DGNKVDVVGATQGQAGSCSR	DGNKVDVVGATQGQAGSCSR	K	G	20	3	2435.98	2004.92	2004.93	669.314	669.318	2004.93	669.317	0.0051	3.179e-11	49.779	13.192	1	2	1	526	545	0	18C(57.0215)							TRUE	sp|Q8BGD9|IF4B_MOUSE	Q8BGD9	IF4B_MOUSE	Eif4b	Eukaryotic translation initiation factor 4B
20220525_TPC_glycoMB_120min_120k30k_sceHCD203550_12-1-50.20967.20967.3	interact.pep.xml	KEAPPMEKPEVVK		K	T	13	3	2436.13	1480.79	1480.79	494.604	494.606	1480.8	494.606	-0.0009	0.000156736	24.732	13.726	0.9978	2	1	65	77	0								TRUE	sp|P62843|RS15_MOUSE	P62843	RS15_MOUSE	Rps15	40S ribosomal protein S15
20220525_TPC_glycoMB_120min_120k30k_sceHCD203550_12-1-50.20968.20968.3	interact.pep.xml	GALFGANANRK		R	F	11	3	2436.21	1117.6	1117.6	373.539	373.541	1117.6	373.54	0.0012	0.00306608	17.453	11.264	0.9956	2	0	213	223	0								TRUE	sp|P50518|VATE1_MOUSE	P50518	VATE1_MOUSE	Atp6v1e1	V-type proton ATPase subunit E 1
20220525_TPC_glycoMB_120min_120k30k_sceHCD203550_12-1-50.20969.20969.3	interact.pep.xml	TNYNDRYDEIR		R	R	11	3	2436.29	1457.65	1457.65	486.89	486.892	1457.65	486.892	0.0001	3.34289e-05	27.032	12.811	0.9983	2	1	224	234	0								TRUE	sp|P12970|RL7A_MOUSE	P12970	RL7A_MOUSE	Rpl7a	60S ribosomal protein L7a
20220525_TPC_glycoMB_120min_120k30k_sceHCD203550_12-1-50.20970.20970.3	interact.pep.xml	SSSSASQSNHSCTSMPSSPATPASGTK	SSSSASQSNHSCTSMPSSPATPASGTK	R	V	27	3	2436.36	2640.1	2640.11	881.041	881.045	2638.12	880.382	1.9887	1.12971e-07	30.874	13.165	1	2	0	5173	5199	0	12C(57.0215)	Mod1: First isotopic peak, Mod2: Deamidation (PeakApex: 1.9876)						FALSE	sp|Q9QXZ0-2|MACF1_MOUSE	Q9QXZ0-2	MACF1_MOUSE	Macf1	Isoform 2 of Microtubule-actin cross-linking factor 1		sp|Q9QXZ0-3|MACF1_MOUSE, sp|Q9QXZ0-4|MACF1_MOUSE, sp|Q9QXZ0|MACF1_MOUSE
20220525_TPC_glycoMB_120min_120k30k_sceHCD203550_12-1-50.20971.20971.3	interact.pep.xml	RPEPAQPPISDAR		K	S	13	3	2436.48	1432.74	1432.74	478.587	478.589	1432.74	478.588	0.002	5.73924e-05	24.847	15.49	0.9995	2	0	428	440	0								TRUE	sp|Q8VHI6|WASF3_MOUSE	Q8VHI6	WASF3_MOUSE	Wasf3	Wiskott-Aldrich syndrome protein family member 3
20220525_TPC_glycoMB_120min_120k30k_sceHCD203550_12-1-50.20973.20973.3	interact.pep.xml	SSSSASQSNHSCTSMPSSPATPASGTK	SSSSASQSNHSCTSMPSSPATPASGTK	R	V	27	3	2436.64	2640.1	2640.11	881.041	881.045	2638.12	880.382	1.9887	2.8493e-10	36.051	11.98	1	2	0	5173	5199	0	12C(57.0215)	Mod1: First isotopic peak, Mod2: Deamidation (PeakApex: 1.9876)						FALSE	sp|Q9QXZ0-2|MACF1_MOUSE	Q9QXZ0-2	MACF1_MOUSE	Macf1	Isoform 2 of Microtubule-actin cross-linking factor 1		sp|Q9QXZ0-3|MACF1_MOUSE, sp|Q9QXZ0-4|MACF1_MOUSE, sp|Q9QXZ0|MACF1_MOUSE
20220525_TPC_glycoMB_120min_120k30k_sceHCD203550_12-1-50.20982.20982.7	interact.pep.xml	PGSSHNGSGDGGAAVPTSGPGDFLYVGVMTAQK	PGSSHN[3035]GSGDGGAAVPTSGPGDFLYVGVM[147]TAQK	R	Y	33	7	2437.97	6054.48	6054.5	865.933	865.936	3133.44	448.642	2921.06	0.130872	18.466	18.466	0.999	2	0	150	182	0	29M(15.9949), 6N(2921.0576)	HexNAc-8_Hex-8	-5.0657	0.00346164	PGSSHNGSGDGGAAVPTSGPGDFLYVGVMTAQK	14.2039	18.4664	TRUE	sp|Q5DTK1|CHSS3_MOUSE	Q5DTK1	CHSS3_MOUSE	Chsy3	Chondroitin sulfate synthase 3
20220525_TPC_glycoMB_120min_120k30k_sceHCD203550_12-1-50.20985.20985.7	interact.pep.xml	PGSSHNGSGDGGAAVPTSGPGDFLYVGVMTAQK	PGSSHN[3035]GSGDGGAAVPTSGPGDFLYVGVM[147]TAQK	R	Y	33	7	2438.43	6054.48	6054.5	865.933	865.936	3133.44	448.642	2921.06	0.175301	14.227	14.227	0.999	2	0	150	182	0	29M(15.9949), 6N(2921.0576)	HexNAc-8_Hex-8	-2.7073	0.0013116	PGSSHNGSGDGGAAVPTSGPGDFLYVGVMTAQK	10.6322	14.2271	TRUE	sp|Q5DTK1|CHSS3_MOUSE	Q5DTK1	CHSS3_MOUSE	Chsy3	Chondroitin sulfate synthase 3
20220525_TPC_glycoMB_120min_120k30k_sceHCD203550_12-1-50.20988.20988.4	interact.pep.xml	IKPKPVEVQVVTHHMQR	IKPKPVEVQVVTHHM[147]QR	R	Y	17	4	2438.64	2041.12	2041.13	511.288	511.289	2041.13	511.289	0.0004	3.78997e-06	25.831	11.991	1	2	2	358	374	0	15M(15.9949)							FALSE	sp|Q641P0|ARP3B_MOUSE	Q641P0	ARP3B_MOUSE	Actr3b	Actin-related protein 3B		sp|Q641P0-2|ARP3B_MOUSE
20220525_TPC_glycoMB_120min_120k30k_sceHCD203550_12-1-50.20991.20991.4	interact.pep.xml	SMESNGRPSTHYYGDSDYR		R	H	19	4	2438.87	2222.9	2222.9	556.732	556.732	2220.91	556.236	1.988	0.00224647	21.094	9.956	0.8932	2	1	3258	3276	0		Mod1: First isotopic peak, Mod2: Deamidation (PeakApex: 1.9876)						FALSE	sp|O88737-2|BSN_MOUSE	O88737-2	BSN_MOUSE	Bsn	Isoform 2 of Protein bassoon		sp|O88737|BSN_MOUSE
20220525_TPC_glycoMB_120min_120k30k_sceHCD203550_12-1-50.20992.20992.3	interact.pep.xml	EPHKDQGSVAPGLPK		K	G	15	3	2438.95	1558.81	1558.81	520.609	520.611	1558.81	520.611	0	0.00190561	21.445	13.763	0.9885	2	1	587	601	0								TRUE	sp|Q7TSJ2|MAP6_MOUSE	Q7TSJ2	MAP6_MOUSE	Map6	Microtubule-associated protein 6
20220525_TPC_glycoMB_120min_120k30k_sceHCD203550_12-1-50.20993.20993.3	interact.pep.xml	PHSYPALSAEQK		M	K	12	3	2439.02	1326.65	1326.66	443.225	443.226	1326.66	443.226	0.0001	2.53319e-05	26.041	13.824	0.9996	2	0	2	13	0								TRUE	sp|P05063|ALDOC_MOUSE	P05063	ALDOC_MOUSE	Aldoc	Fructose-bisphosphate aldolase C
20220525_TPC_glycoMB_120min_120k30k_sceHCD203550_12-1-50.20995.20995.3	interact.pep.xml	LLEVQGSRPGK		R	N	11	3	2439.18	1182.67	1182.67	395.23	395.231	1182.67	395.231	0.0001	9.92398e-06	24.897	12.27	0.9988	2	1	16	26	0								TRUE	sp|P62137|PP1A_MOUSE	P62137	PP1A_MOUSE	Ppp1ca	Serine/threonine-protein phosphatase PP1-alpha catalytic subunit
20220525_TPC_glycoMB_120min_120k30k_sceHCD203550_12-1-50.20996.20996.3	interact.pep.xml	KMADLHAVPR		R	G	10	3	2439.25	1136.61	1136.61	379.877	379.879	1136.61	379.878	0.0017	7.81613e-05	22.691	12.905	0.9995	2	0	487	496	0								TRUE	sp|Q62188|DPYL3_MOUSE	Q62188	DPYL3_MOUSE	Dpysl3	Dihydropyrimidinase-related protein 3
20220525_TPC_glycoMB_120min_120k30k_sceHCD203550_12-1-50.20997.20997.3	interact.pep.xml	VLDANSCQSELHER	VLDANSCQSELHER	K	Y	14	3	2439.33	1656.74	1656.74	553.254	553.255	1656.75	553.258	-0.0094	0.0992037	17.023	13.417	0.9097	2	0	703	716	0	7C(57.0215)							FALSE	sp|Q05512-2|MARK2_MOUSE	Q05512-2	MARK2_MOUSE	Mark2	Isoform 2 of Serine/threonine-protein kinase MARK2		sp|Q05512-3|MARK2_MOUSE, sp|Q05512-4|MARK2_MOUSE, sp|Q05512|MARK2_MOUSE
20220525_TPC_glycoMB_120min_120k30k_sceHCD203550_12-1-50.20998.20998.3	interact.pep.xml	ACSAGEDPNGSDSSDSAFQNAR	ACSAGEDPNGSDSSDSAFQNAR	R	A	22	3	2439.4	2241.88	2241.9	748.3	748.308	2241.88	748.302	0.0188	1.79024e-08	35.354	15.241	1	2	0	309	330	0	2C(57.0215)							TRUE	sp|Q80Y24|PRIC2_MOUSE	Q80Y24	PRIC2_MOUSE	Prickle2	Prickle-like protein 2
20220525_TPC_glycoMB_120min_120k30k_sceHCD203550_12-1-50.21001.21001.3	interact.pep.xml	ACSAGEDPNGSDSSDSAFQNAR	ACSAGEDPNGSDSSDSAFQNAR	R	A	22	3	2439.64	2241.88	2241.9	748.3	748.308	2241.88	748.302	0.0188	3.7271e-10	42.085	13.747	1	2	0	309	330	0	2C(57.0215)							TRUE	sp|Q80Y24|PRIC2_MOUSE	Q80Y24	PRIC2_MOUSE	Prickle2	Prickle-like protein 2
20220525_TPC_glycoMB_120min_120k30k_sceHCD203550_12-1-50.21003.21003.3	interact.pep.xml	YHVLHINTTK	YHVLHIN[2045]TTK	R	N	10	3	2439.87	3155.35	3155.35	1052.79	1052.79	1224.66	409.228	1930.69	5.47187e-08	25.279	10.359	1	2	0	102	111	0	7N(1930.6924)	HexNAc-4_Hex-6_Fuc-1	-4.1034	0.00346164	YHVLHINTTK	16.0297	25.28	TRUE	sp|Q8R3H7|HS2ST_MOUSE	Q8R3H7	HS2ST_MOUSE	Hs2st1	Heparan sulfate 2-O-sulfotransferase 1
20220525_TPC_glycoMB_120min_120k30k_sceHCD203550_12-1-50.21006.21006.3	interact.pep.xml	YHVLHINTTK	YHVLHIN[2045]TTK	R	N	10	3	2440.15	3155.35	3155.35	1052.79	1052.79	1224.66	409.228	1930.69	8.6841e-06	40.188	17.502	0.9984	2	0	102	111	0	7N(1930.6924)	HexNAc-4_Hex-6_Fuc-1	-1.3248	0.000438116	YHVLHINTTK	28.3428	40.1881	TRUE	sp|Q8R3H7|HS2ST_MOUSE	Q8R3H7	HS2ST_MOUSE	Hs2st1	Heparan sulfate 2-O-sulfotransferase 1
20220525_TPC_glycoMB_120min_120k30k_sceHCD203550_12-1-50.21008.21008.3	interact.pep.xml	EGTPEDSQHMEGICSR	EGTPEDSQHMEGICSR	K	E	16	3	2440.51	1831.74	1831.75	611.588	611.59	1831.75	611.589	0.0001	0.000685488	26.156	12.234	0.9988	2	0	120	135	0	14C(57.0215)							FALSE	sp|Q8K3E5-2|AHI1_MOUSE	Q8K3E5-2	AHI1_MOUSE	Ahi1	Isoform 2 of Jouberin		sp|Q8K3E5|AHI1_MOUSE
20220525_TPC_glycoMB_120min_120k30k_sceHCD203550_12-1-50.21009.21009.3	interact.pep.xml	GHESEDSMSTLAGR		R	R	14	3	2440.59	1475.63	1475.63	492.883	492.884	1475.63	492.884	-0.0002	5.14418e-06	27.132	14.875	0.9998	2	0	1228	1241	0								FALSE	sp|P97798-2|NEO1_MOUSE	P97798-2	NEO1_MOUSE	Neo1	Isoform 2 of Neogenin		sp|P97798-3|NEO1_MOUSE, sp|P97798-4|NEO1_MOUSE, sp|P97798-5|NEO1_MOUSE, sp|P97798|NEO1_MOUSE
20220525_TPC_glycoMB_120min_120k30k_sceHCD203550_12-1-50.21011.21011.3	interact.pep.xml	DSIVHQAGMLKR	DSIVHQAGM[147]LKR	K	N	12	3	2440.74	1369.71	1369.71	457.577	457.579	1369.71	457.578	0.0004	0.121481	18.562	15.431	0.8946	2	0	107	118	0	9M(15.9949)							TRUE	sp|Q9CVB6|ARPC2_MOUSE	Q9CVB6	ARPC2_MOUSE	Arpc2	Actin-related protein 2/3 complex subunit 2
20220525_TPC_glycoMB_120min_120k30k_sceHCD203550_12-1-50.21019.21019.4	interact.pep.xml	SQTSTADSDLKEDGIPSRK		R	S	19	4	2441.76	2033.98	2033.99	509.502	509.504	2033.99	509.504	0.0011	5.33753e-07	32.648	13.575	1	2	1	436	454	0								FALSE	sp|Q03141-2|MARK3_MOUSE	Q03141-2	MARK3_MOUSE	Mark3	Isoform 2 of MAP/microtubule affinity-regulating kinase 3		sp|Q03141-3|MARK3_MOUSE, sp|Q03141|MARK3_MOUSE
20220525_TPC_glycoMB_120min_120k30k_sceHCD203550_12-1-50.21022.21022.3	interact.pep.xml	SVTEQGAELSNEER		K	N	14	3	2441.98	1547.7	1547.7	516.908	516.909	1547.71	516.909	-0.0019	6.80452e-08	32.891	14.032	1	2	0	28	41	0								TRUE	sp|P63101|1433Z_MOUSE	P63101	1433Z_MOUSE	Ywhaz	14-3-3 protein zeta/delta
20220525_TPC_glycoMB_120min_120k30k_sceHCD203550_12-1-50.21026.21026.3	interact.pep.xml	ADFREPNAQVSR		R	P	12	3	2442.29	1388.68	1388.68	463.899	463.901	1388.68	463.901	0.0025	6.88244e-05	21.923	12.994	0.998	2	1	5	16	0								FALSE	sp|Q9CRD0|OCAD1_MOUSE	Q9CRD0	OCAD1_MOUSE	Ociad1	OCIA domain-containing protein 1		sp|Q9CRD0-2|OCAD1_MOUSE, sp|Q9CRD0-3|OCAD1_MOUSE
20220525_TPC_glycoMB_120min_120k30k_sceHCD203550_12-1-50.21028.21028.3	interact.pep.xml	KQGEDLADNDGDEDEDIR		K	D	18	3	2442.44	2032.84	2032.85	678.62	678.623	2032.85	678.622	0.0003	2.23872e-06	35.1	11.248	0.9999	2	0	155	172	0								TRUE	sp|Q8BYM5|NLGN3_MOUSE	Q8BYM5	NLGN3_MOUSE	Nlgn3	Neuroligin-3
20220525_TPC_glycoMB_120min_120k30k_sceHCD203550_12-1-50.21029.21029.3	interact.pep.xml	HEHQVMLMR		R	Q	9	3	2442.51	1179.56	1179.56	394.194	394.195	1179.56	394.195	0.0003	0.0024973	20.177	13.67	0.9964	2	0	307	315	0								TRUE	sp|Q99K48|NONO_MOUSE	Q99K48	NONO_MOUSE	Nono	Non-POU domain-containing octamer-binding protein
20220525_TPC_glycoMB_120min_120k30k_sceHCD203550_12-1-50.21031.21031.3	interact.pep.xml	GAVIVVSHDAR		K	L	11	3	2442.72	1122.61	1122.61	375.211	375.212	1122.61	375.212	-0.0001	0.000220117	21.579	11.195	0.9994	2	0	782	792	0								TRUE	sp|Q6P542|ABCF1_MOUSE	Q6P542	ABCF1_MOUSE	Abcf1	ATP-binding cassette sub-family F member 1
20220525_TPC_glycoMB_120min_120k30k_sceHCD203550_12-1-50.21033.21033.3	interact.pep.xml	QCFHEEVEQGVK	QCFHEEVEQGVK	K	F	12	3	2442.88	1488.66	1488.67	497.228	497.23	1488.67	497.229	0.0008	0.175722	15.615	12.86	0.8561	2	0	43	54	0	2C(57.0215)							TRUE	sp|Q78IS1|TMED3_MOUSE	Q78IS1	TMED3_MOUSE	Tmed3	Transmembrane emp24 domain-containing protein 3
20220525_TPC_glycoMB_120min_120k30k_sceHCD203550_12-1-50.21034.21034.3	interact.pep.xml	NATQHTSGYFGSDVK	N[1655]ATQHTSGYFGSDVK	R	V	15	3	2442.96	3151.25	3151.26	1051.42	1051.43	1610.73	537.918	1540.53	0.000344548	24.351	9.429	0.9981	2	0	2061	2075	0	1N(1540.5285)	HexNAc-2_Hex-7	-1.1808	0.000438116	NATQHTSGYFGSDVK	18.4474	24.3513	FALSE	sp|Q9R0M0-2|CELR2_MOUSE	Q9R0M0-2	CELR2_MOUSE	Celsr2	Isoform 2 of Cadherin EGF LAG seven-pass G-type receptor 2		sp|Q9R0M0|CELR2_MOUSE
20220525_TPC_glycoMB_120min_120k30k_sceHCD203550_12-1-50.21036.21036.3	interact.pep.xml	NATQHTSGYFGSDVK	N[1655]ATQHTSGYFGSDVK	R	V	15	3	2443.24	3151.25	3151.26	1051.42	1051.43	1610.73	537.918	1540.53	0.00350643	19.837	14.29	0.9877	2	0	2061	2075	0	1N(1540.5285)	HexNAc-2_Hex-7	3.3422	0	NATQHTSGYFGSDVK	16.4509	19.8373	FALSE	sp|Q9R0M0-2|CELR2_MOUSE	Q9R0M0-2	CELR2_MOUSE	Celsr2	Isoform 2 of Cadherin EGF LAG seven-pass G-type receptor 2		sp|Q9R0M0|CELR2_MOUSE
20220525_TPC_glycoMB_120min_120k30k_sceHCD203550_12-1-50.21038.21038.3	interact.pep.xml	AVAEQVLHSQSR		R	H	12	3	2443.39	1323.69	1323.7	442.236	442.242	1323.69	442.237	0.0135	0.0280367	18.537	13.772	0.9725	2	0	49	60	0								TRUE	sp|B2RRE7|OTUD4_MOUSE	B2RRE7	OTUD4_MOUSE	Otud4	OTU domain-containing protein 4
20220525_TPC_glycoMB_120min_120k30k_sceHCD203550_12-1-50.21039.21039.3	interact.pep.xml	KHFSQAEGSQLDEVR		R	Q	15	3	2443.46	1729.83	1729.84	577.619	577.62	1729.84	577.62	0.0006	0.050504	18.143	15.696	0.9495	2	0	223	237	0								FALSE	sp|Q4VC33-2|MAEA_MOUSE	Q4VC33-2	MAEA_MOUSE	Maea	Isoform 2 of E3 ubiquitin-protein transferase MAEA		sp|Q4VC33|MAEA_MOUSE
20220525_TPC_glycoMB_120min_120k30k_sceHCD203550_12-1-50.21042.21042.3	interact.pep.xml	VAEHEVPLQER		R	K	11	3	2443.78	1305.66	1305.67	436.228	436.23	1305.67	436.23	0	0.021803	19.088	18.324	0.9788	2	0	204	214	0								TRUE	sp|Q148V7-2|RELCH_MOUSE	Q148V7-2	RELCH_MOUSE	Relch	Isoform 2 of RAB11-binding protein RELCH
20220525_TPC_glycoMB_120min_120k30k_sceHCD203550_12-1-50.21045.21045.3	interact.pep.xml	IQEHLQNSGLAQR		R	H	13	3	2444.01	1492.77	1492.8	498.597	498.606	1492.77	498.599	0.0225	5.75209e-05	28.772	21.124	0.9995	2	0	1538	1550	0								FALSE	sp|P42859-2|HD_MOUSE	P42859-2	HD_MOUSE	Htt	Isoform Short of Huntingtin		sp|P42859|HD_MOUSE
20220525_TPC_glycoMB_120min_120k30k_sceHCD203550_12-1-50.21053.21053.4	interact.pep.xml	QLEEEKNSLQEQQEEEEEARK		R	N	21	4	2444.92	2602.2	2602.2	651.556	651.558	2602.2	651.557	0.0043	0.000147292	21.1	13.318	1	2	1	1340	1360	0								TRUE	sp|Q61879|MYH10_MOUSE	Q61879	MYH10_MOUSE	Myh10	Myosin-10
20220525_TPC_glycoMB_120min_120k30k_sceHCD203550_12-1-50.21054.21054.4	interact.pep.xml	MKETAENYLGHTAK		K	N	14	4	2445	1591.76	1591.77	398.948	398.949	1591.77	398.949	0	1.59578e-05	25.558	15.805	1	2	1	174	187	0								TRUE	sp|P38647|GRP75_MOUSE	P38647	GRP75_MOUSE	Hspa9	Stress-70 protein, mitochondrial
20220525_TPC_glycoMB_120min_120k30k_sceHCD203550_12-1-50.21057.21057.4	interact.pep.xml	AAQPPTETAESSQAEEEKDAVDEAKPK		K	E	27	4	2445.28	2855.33	2855.33	714.839	714.84	2855.33	714.84	0.0004	1.44692e-08	32.568	14.978	1	2	2	182	208	0								TRUE	sp|P06837|NEUM_MOUSE	P06837	NEUM_MOUSE	Gap43	Neuromodulin
20220525_TPC_glycoMB_120min_120k30k_sceHCD203550_12-1-50.21058.21058.4	interact.pep.xml	EQQPSPGPAGSHMAISHQPR		R	A	20	4	2445.35	2110.99	2111	528.755	528.757	2111	528.756	0.0026	3.5e-13	44.037	13.708	1	2	0	1121	1140	0								FALSE	sp|A2AP18-2|PLCH2_MOUSE	A2AP18-2	PLCH2_MOUSE	Plch2	Isoform 2 of 1-phosphatidylinositol 4,5-bisphosphate phosphodiesterase eta-2		sp|A2AP18-3|PLCH2_MOUSE
20220525_TPC_glycoMB_120min_120k30k_sceHCD203550_12-1-50.21061.21061.4	interact.pep.xml	NSSAQSTKPEHLSPSSENTAVPPSNAK		K	R	27	4	2445.58	2764.32	2764.33	692.088	692.089	2764.33	692.089	0.0012	3.93945e-05	25.863	14.726	1	2	1	1199	1225	0								FALSE	sp|Q61315|APC_MOUSE	Q61315	APC_MOUSE	Apc	Adenomatous polyposis coli protein		sp|Q61315-2|APC_MOUSE, sp|Q61315-3|APC_MOUSE, sp|Q61315-4|APC_MOUSE
20220525_TPC_glycoMB_120min_120k30k_sceHCD203550_12-1-50.21063.21063.4	interact.pep.xml	MRHEAPMQMASAQDAR		-	F	16	4	2445.79	1828.81	1828.81	458.21	458.21	1828.81	458.211	-0.0009	9.19259e-08	33.303	12.877	1	2	1	1	16	0								TRUE	sp|P62823|RAB3C_MOUSE	P62823	RAB3C_MOUSE	Rab3c	Ras-related protein Rab-3C
20220525_TPC_glycoMB_120min_120k30k_sceHCD203550_12-1-50.21064.21064.3	interact.pep.xml	YLAEVACGDDRK	YLAEVACGDDRK	R	Q	12	3	2445.86	1395.64	1395.64	466.221	466.222	1395.65	466.222	-0.0001	1.53126e-06	28.041	11.447	1	2	0	128	139	0	7C(57.0215)							FALSE	sp|P68254-2|1433T_MOUSE	P68254-2	1433T_MOUSE	Ywhaq	Isoform 2 of 14-3-3 protein theta		sp|P68254|1433T_MOUSE
20220525_TPC_glycoMB_120min_120k30k_sceHCD203550_12-1-50.21066.21066.3	interact.pep.xml	RGTVEGSVQEVQEEK		R	E	15	3	2446.05	1673.82	1673.82	558.947	558.948	1673.82	558.948	0.0006	1.68107e-07	37.767	16.527	1	2	0	45	59	0								TRUE	sp|Q80TL4|PHF24_MOUSE	Q80TL4	PHF24_MOUSE	Phf24	PHD finger protein 24
20220525_TPC_glycoMB_120min_120k30k_sceHCD203550_12-1-50.21068.21068.3	interact.pep.xml	YEEEEEEEEGGISTQQCRPR	YEEEEEEEEGGISTQQCRPR	K	R	20	3	2446.2	2454.02	2454.02	819.014	819.015	2454.02	819.015	0.0002	0	53.446	14.837	1	2	1	503	522	0	17C(57.0215)							TRUE	sp|Q80Y24|PRIC2_MOUSE	Q80Y24	PRIC2_MOUSE	Prickle2	Prickle-like protein 2
20220525_TPC_glycoMB_120min_120k30k_sceHCD203550_12-1-50.21069.21069.3	interact.pep.xml	DGGGAQHAQYVGPYR		K	L	15	3	2446.28	1574.72	1574.73	525.914	525.916	1574.72	525.915	0.0025	7.0575e-10	35.013	12.713	1	2	0	7	21	0								FALSE	sp|Q69Z98-2|BRSK2_MOUSE	Q69Z98-2	BRSK2_MOUSE	Brsk2	Isoform 2 of Serine/threonine-protein kinase BRSK2		sp|Q69Z98-3|BRSK2_MOUSE, sp|Q69Z98-4|BRSK2_MOUSE, sp|Q69Z98|BRSK2_MOUSE
20220525_TPC_glycoMB_120min_120k30k_sceHCD203550_12-1-50.21071.21071.3	interact.pep.xml	TAHEIMVDEER		K	Q	11	3	2446.43	1328.6	1328.6	443.874	443.875	1328.6	443.875	-0.0007	0.000967679	20.418	13.568	0.9985	2	0	244	254	0								TRUE	sp|Q99N96|RM01_MOUSE	Q99N96	RM01_MOUSE	Mrpl1	39S ribosomal protein L1, mitochondrial
20220525_TPC_glycoMB_120min_120k30k_sceHCD203550_12-1-50.21074.21074.3	interact.pep.xml	AAQSPQQHSSGDPTEEESPV		K	-	20	3	2446.66	2079.89	2079.9	694.306	694.306	2079.9	694.307	-0.0007	0.185185	13.453	11.07	0.8484	2	0	474	493	0								TRUE	sp|P53986|MOT1_MOUSE	P53986	MOT1_MOUSE	Slc16a1	Monocarboxylate transporter 1
20220525_TPC_glycoMB_120min_120k30k_sceHCD203550_12-1-50.21078.21078.3	interact.pep.xml	NASSEYSGTYSCTVQNR	N[2133]ASSEYSGTYSCTVQNR	K	V	17	3	2446.97	3941.51	3941.51	1314.84	1314.84	1922.81	641.943	2018.7	2.72737e-07	27.572	9.661	1	2	0	201	217	0	12C(57.0215), 1N(2018.7085)	HexNAc-3_Hex-6_Fuc-1_NeuAc-1	-8.2018	0.00367247	NASSEYSGTYSCTVQNR	23.3412	27.5726	FALSE	sp|P97792-2|CXAR_MOUSE	P97792-2	CXAR_MOUSE	Cxadr	Isoform 2 of Coxsackievirus and adenovirus receptor homolog		sp|P97792|CXAR_MOUSE
20220525_TPC_glycoMB_120min_120k30k_sceHCD203550_12-1-50.21079.21079.3	interact.pep.xml	AQVAFECDEDKDER	AQVAFECDEDKDER	R	E	14	3	2447.05	1710.71	1710.72	571.245	571.246	1710.72	571.246	0.0003	0.00037368	26.21	11.159	0.9968	2	1	458	471	0	7C(57.0215)							FALSE	sp|Q80TH2-1|ERBIN_MOUSE	Q80TH2-1	ERBIN_MOUSE	Erbin	Isoform 1 of Erbin		sp|Q80TH2-2|ERBIN_MOUSE, sp|Q80TH2|ERBIN_MOUSE
20220525_TPC_glycoMB_120min_120k30k_sceHCD203550_12-1-50.21080.21080.3	interact.pep.xml	HSSDINHLVTQGR		R	E	13	3	2447.13	1462.73	1462.73	488.582	488.584	1462.73	488.583	0.0011	0.0232423	18.462	13.119	0.9774	2	0	428	440	0								FALSE	sp|Q8K012-2|FBP1L_MOUSE	Q8K012-2	FBP1L_MOUSE	Fnbp1l	Isoform 2 of Formin-binding protein 1-like		sp|Q8K012|FBP1L_MOUSE
20220525_TPC_glycoMB_120min_120k30k_sceHCD203550_12-1-50.21081.21081.3	interact.pep.xml	NASSEYSGTYSCTVQNR	N[2133]ASSEYSGTYSCTVQNR	K	V	17	3	2447.2	3941.51	3941.51	1314.84	1314.84	1922.81	641.943	2018.7	1.2515e-10	55.202	21.946	1	2	0	201	217	0	12C(57.0215), 1N(2018.7085)	HexNAc-3_Hex-6_Fuc-1_NeuAc-1	-1.9797	0.0010101	NASSEYSGTYSCTVQNR	52.0645	55.2029	FALSE	sp|P97792-2|CXAR_MOUSE	P97792-2	CXAR_MOUSE	Cxadr	Isoform 2 of Coxsackievirus and adenovirus receptor homolog		sp|P97792|CXAR_MOUSE
20220525_TPC_glycoMB_120min_120k30k_sceHCD203550_12-1-50.21086.21086.4	interact.pep.xml	ETHSDGPEQCELVQRPR	ETHSDGPEQCELVQRPR	K	Y	17	4	2447.91	2036.93	2036.93	510.239	510.24	2036.93	510.241	-0.0011	8.14863e-09	35.407	14.332	1	2	1	1071	1087	0	10C(57.0215)							FALSE	sp|Q6PHS9-2|CA2D2_MOUSE	Q6PHS9-2	CA2D2_MOUSE	Cacna2d2	Isoform 2 of Voltage-dependent calcium channel subunit alpha-2/delta-2		sp|Q6PHS9-4|CA2D2_MOUSE, sp|Q6PHS9|CA2D2_MOUSE
20220525_TPC_glycoMB_120min_120k30k_sceHCD203550_12-1-50.21089.21089.4	interact.pep.xml	MRHEAPMQMASAQDAR		-	F	16	4	2448.13	1828.81	1828.81	458.209	458.21	1828.81	458.211	-0.0013	1.10491e-07	35.624	14.917	1	2	1	1	16	0								TRUE	sp|P62823|RAB3C_MOUSE	P62823	RAB3C_MOUSE	Rab3c	Ras-related protein Rab-3C
20220525_TPC_glycoMB_120min_120k30k_sceHCD203550_12-1-50.21093.21093.3	interact.pep.xml	STEFNEHELK		K	Q	10	3	2448.44	1232.56	1232.57	411.862	411.863	1232.57	411.863	-0.0001	0.00878661	17.814	11.794	0.99	2	0	19	28	0								TRUE	sp|P62761|VISL1_MOUSE	P62761	VISL1_MOUSE	Vsnl1	Visinin-like protein 1
20220525_TPC_glycoMB_120min_120k30k_sceHCD203550_12-1-50.21095.21095.3	interact.pep.xml	KHEIEAAIVR		R	I	10	3	2448.59	1164.66	1164.66	389.227	389.228	1164.66	389.228	-0.0001	0.000230416	23.571	12.54	0.9994	2	0	700	709	0								TRUE	sp|Q9JLV5|CUL3_MOUSE	Q9JLV5	CUL3_MOUSE	Cul3	Cullin-3
20220525_TPC_glycoMB_120min_120k30k_sceHCD203550_12-1-50.21097.21097.3	interact.pep.xml	KISSDLDGHPVPK		R	Q	13	3	2448.75	1391.74	1391.74	464.919	464.921	1391.74	464.921	0.0001	4.24579e-06	28.102	14.346	0.9998	2	0	102	114	0								TRUE	sp|P40142|TKT_MOUSE	P40142	TKT_MOUSE	Tkt	Transketolase
20220525_TPC_glycoMB_120min_120k30k_sceHCD203550_12-1-50.21098.21098.3	interact.pep.xml	AKQEYQALSAAEK		K	A	13	3	2448.83	1435.73	1435.73	479.582	479.584	1435.73	479.584	0.0002	0.000125972	26.491	15.879	0.9978	2	1	401	413	0								TRUE	sp|Q8BK72|RT27_MOUSE	Q8BK72	RT27_MOUSE	Mrps27	28S ribosomal protein S27, mitochondrial
20220525_TPC_glycoMB_120min_120k30k_sceHCD203550_12-1-50.21100.21100.3	interact.pep.xml	SPDCTHDNPLETR	SPDCTHDNPLETR	R	N	13	3	2449.14	1540.65	1540.66	514.558	514.559	1540.66	514.56	-0.0018	2.00677e-07	34.385	12.451	1	2	0	218	230	0	4C(57.0215)							TRUE	sp|Q6PIC6|AT1A3_MOUSE	Q6PIC6	AT1A3_MOUSE	Atp1a3	Sodium/potassium-transporting ATPase subunit alpha-3
20220525_TPC_glycoMB_120min_120k30k_sceHCD203550_12-1-50.21101.21101.3	interact.pep.xml	LTNSMMMHGR		R	N	10	3	2449.22	1176.52	1176.52	393.18	393.18	1176.52	393.181	-0.0006	0.00603559	20.468	14.061	0.9924	2	0	72	81	0								TRUE	sp|P97461|RS5_MOUSE	P97461	RS5_MOUSE	Rps5	40S ribosomal protein S5
20220525_TPC_glycoMB_120min_120k30k_sceHCD203550_12-1-50.21103.21103.3	interact.pep.xml	NASSEYSGTYSCTVQNR	N[2133]ASSEYSGTYSCTVQNR	K	V	17	3	2449.37	3941.5	3941.51	1314.84	1314.84	1922.81	641.943	2018.7	3.15926e-05	26.001	9.905	0.9968	2	0	201	217	0	12C(57.0215), 1N(2018.7085)	HexNAc-3_Hex-6_Fuc-1_NeuAc-1	-8.1287	0.00367247	nASSEYSGTYSCTVQNR	26.0018	26.0018	FALSE	sp|P97792-2|CXAR_MOUSE	P97792-2	CXAR_MOUSE	Cxadr	Isoform 2 of Coxsackievirus and adenovirus receptor homolog		sp|P97792|CXAR_MOUSE
20220525_TPC_glycoMB_120min_120k30k_sceHCD203550_12-1-50.21105.21105.3	interact.pep.xml	KREDLVYQSTVR		R	L	12	3	2449.57	1492.8	1492.8	498.606	498.606	1492.8	498.607	-0.0028	7.34113e-08	33.185	13.344	1	2	1	91	102	0								TRUE	sp|Q7TNR6|IGS21_MOUSE	Q7TNR6	IGS21_MOUSE	Igsf21	Immunoglobulin superfamily member 21
20220525_TPC_glycoMB_120min_120k30k_sceHCD203550_12-1-50.21106.21106.3	interact.pep.xml	NASSEYSGTYSCTVQNR	N[2133]ASSEYSGTYSCTVQNR	K	V	17	3	2449.65	3941.5	3941.51	1314.84	1314.84	1922.81	641.943	2018.7	0.00157444	20.768	9.395	0.9819	2	0	201	217	0	12C(57.0215), 1N(2018.7085)	HexNAc-3_Hex-6_Fuc-1_NeuAc-1	-2.8995	0.00199637	nASSEYSGTYSCTVQNR	20.7688	20.7688	FALSE	sp|P97792-2|CXAR_MOUSE	P97792-2	CXAR_MOUSE	Cxadr	Isoform 2 of Coxsackievirus and adenovirus receptor homolog		sp|P97792|CXAR_MOUSE
20220525_TPC_glycoMB_120min_120k30k_sceHCD203550_12-1-50.21111.21111.3	interact.pep.xml	HNVHVMNISTGK		K	K	12	3	2450.03	1335.67	1335.67	446.23	446.231	1335.67	446.231	-0.0004	3.09944e-07	32.749	13.787	1	2	0	283	294	0								TRUE	sp|Q91V09|WDR13_MOUSE	Q91V09	WDR13_MOUSE	Wdr13	WD repeat-containing protein 13
20220525_TPC_glycoMB_120min_120k30k_sceHCD203550_12-1-50.21114.21114.3	interact.pep.xml	ASADLMSYCEEHAR	ASADLM[147]SYCEEHAR	K	S	14	3	2450.3	1654.67	1654.67	552.563	552.565	1654.67	552.564	0.0017	0.00582774	21.438	11.496	0.9926	2	0	35	48	0	6M(15.9949), 9C(57.0215)							TRUE	sp|Q9DAS9|GBG12_MOUSE	Q9DAS9	GBG12_MOUSE	Gng12	Guanine nucleotide-binding protein G(I)/G(S)/G(O) subunit gamma-12
20220525_TPC_glycoMB_120min_120k30k_sceHCD203550_12-1-50.21119.21119.5	interact.pep.xml	SHASLPSDHHETPPAAPDKNPQNIR		R	V	25	5	2450.92	2715.3	2715.31	544.068	544.069	2715.31	544.069	-0.0009	2.297e-11	49.64	14.877	1	2	1	695	719	0								FALSE	sp|P70232|NCHL1_MOUSE	P70232	NCHL1_MOUSE	Chl1	Neural cell adhesion molecule L1-like protein		sp|P70232-2|NCHL1_MOUSE
20220525_TPC_glycoMB_120min_120k30k_sceHCD203550_12-1-50.21123.21123.5	interact.pep.xml	HAEQNGPVDGQGDNPGSQAAEHGADTAVPSDGDKK		K	L	35	5	2451.29	3455.51	3455.52	692.11	692.111	3455.52	692.111	-0.0019	5.46536e-05	23.875	14.498	1	2	0	800	834	0								TRUE	sp|Q61316|HSP74_MOUSE	Q61316	HSP74_MOUSE	Hspa4	Heat shock 70 kDa protein 4
20220525_TPC_glycoMB_120min_120k30k_sceHCD203550_12-1-50.21126.21126.5	interact.pep.xml	HAEQNGPVDGQGDNPGSQAAEHGADTAVPSDGDKK		K	L	35	5	2451.56	3455.51	3455.52	692.11	692.111	3455.52	692.111	-0.0019	8.89738e-09	24.033	12.614	1	2	0	800	834	0								TRUE	sp|Q61316|HSP74_MOUSE	Q61316	HSP74_MOUSE	Hspa4	Heat shock 70 kDa protein 4
20220525_TPC_glycoMB_120min_120k30k_sceHCD203550_12-1-50.21127.21127.4	interact.pep.xml	EQADYCVSHMKPYVDGK	EQADYCVSHM[147]KPYVDGK	R	G	17	4	2451.64	2041.88	2041.89	511.478	511.479	2041.89	511.479	-0.0002	3.04524e-07	24.35	11.99	1	2	1	2436	2452	0	10M(15.9949), 6C(57.0215)							FALSE	sp|P16546|SPTN1_MOUSE	P16546	SPTN1_MOUSE	Sptan1	Spectrin alpha chain, non-erythrocytic 1		sp|P16546-2|SPTN1_MOUSE
20220525_TPC_glycoMB_120min_120k30k_sceHCD203550_12-1-50.21130.21130.4	interact.pep.xml	EQADYCVSHMKPYVDGK	EQADYCVSHM[147]KPYVDGK	R	G	17	4	2451.87	2041.88	2041.89	511.478	511.479	2041.89	511.479	-0.0002	4.064e-11	36.318	12.073	1	2	1	2436	2452	0	10M(15.9949), 6C(57.0215)							FALSE	sp|P16546|SPTN1_MOUSE	P16546	SPTN1_MOUSE	Sptan1	Spectrin alpha chain, non-erythrocytic 1		sp|P16546-2|SPTN1_MOUSE
20220525_TPC_glycoMB_120min_120k30k_sceHCD203550_12-1-50.21132.21132.4	interact.pep.xml	GGTPPQQQQQQQQQPGASPPAAPGPK		K	D	26	4	2452.02	2607.27	2607.28	652.825	652.827	2607.28	652.827	-0.0004	0.00321547	16.77	11.82	0.9937	2	0	86	111	0								FALSE	sp|D3Z7P3|GLSK_MOUSE	D3Z7P3	GLSK_MOUSE	Gls	Glutaminase kidney isoform, mitochondrial		sp|D3Z7P3-2|GLSK_MOUSE
20220525_TPC_glycoMB_120min_120k30k_sceHCD203550_12-1-50.21133.21133.4	interact.pep.xml	CRPCGSGVHYTPQQNGLK	CRPCGSGVHYTPQQNGLK	K	T	18	4	2452.09	2058.93	2058.93	515.74	515.741	2057.95	515.495	0.9816	0.0274248	18.716	13.592	0.6971	2	1	377	394	0	1C(57.0215), 4C(57.0215)	Mod1: Deamidation (PeakApex: 0.9842, Theoretical: 0.9840)						FALSE	sp|Q03137-2|EPHA4_MOUSE	Q03137-2	EPHA4_MOUSE	Epha4	Isoform Short of Ephrin type-A receptor 4		sp|Q03137|EPHA4_MOUSE
20220525_TPC_glycoMB_120min_120k30k_sceHCD203550_12-1-50.21136.21136.3	interact.pep.xml	SQDKLNQVSNNIK		R	E	13	3	2452.33	1486.77	1486.77	496.597	496.599	1486.77	496.599	-0.0003	4.3665e-08	37.483	15.859	1	2	1	83	95	0								TRUE	sp|O70503|DHB12_MOUSE	O70503	DHB12_MOUSE	Hsd17b12	Very-long-chain 3-oxoacyl-CoA reductase
20220525_TPC_glycoMB_120min_120k30k_sceHCD203550_12-1-50.21139.21139.3	interact.pep.xml	SQPPAAHAGQVYGEQPPK		R	K	18	3	2452.56	1860.91	1860.91	621.31	621.311	1860.91	621.311	-0.0006	0.00293849	24.138	16.516	0.9958	2	0	446	463	0								FALSE	sp|Q6P9K8-2|CSKI1_MOUSE	Q6P9K8-2	CSKI1_MOUSE	Caskin1	Isoform 2 of Caskin-1		sp|Q6P9K8-3|CSKI1_MOUSE, sp|Q6P9K8|CSKI1_MOUSE
20220525_TPC_glycoMB_120min_120k30k_sceHCD203550_12-1-50.21141.21141.3	interact.pep.xml	SREESSGTPAHQLNLR		K	G	16	3	2452.71	1780.88	1780.88	594.633	594.635	1780.88	594.634	0.0001	2.259e-11	40.272	15.042	1	2	1	409	424	0								TRUE	sp|Q8CIB5|FERM2_MOUSE	Q8CIB5	FERM2_MOUSE	Fermt2	Fermitin family homolog 2
20220525_TPC_glycoMB_120min_120k30k_sceHCD203550_12-1-50.21145.21145.3	interact.pep.xml	LVTQTIPCNK	LVTQTIPCN[2070]K	K	T	10	3	2453.06	3128.34	3128.35	1043.79	1043.79	1172.62	391.881	1955.72	0.00038155	25.928	15.832	0.9982	2	0	116	125	0	8C(57.0215), 9N(1955.7240)	HexNAc-5_Hex-4_Fuc-2	-2.3184	0.0013116	LVTQTIPCNK	19.4021	25.9286	TRUE	sp|P56528|CD38_MOUSE	P56528	CD38_MOUSE	Cd38	ADP-ribosyl cyclase/cyclic ADP-ribose hydrolase 1
20220525_TPC_glycoMB_120min_120k30k_sceHCD203550_12-1-50.21146.21146.3	interact.pep.xml	HQISMQVAQAK		K	G	11	3	2453.2	1239.64	1239.64	414.219	414.219	1239.64	414.22	-0.0025	0.00163001	23.733	15.831	0.9976	2	0	185	195	0								TRUE	sp|Q8K4X7|PLCD_MOUSE	Q8K4X7	PLCD_MOUSE	Agpat4	1-acyl-sn-glycerol-3-phosphate acyltransferase delta
20220525_TPC_glycoMB_120min_120k30k_sceHCD203550_12-1-50.21152.21152.5	interact.pep.xml	GNKPVSYEEAHAPHYIAHR		K	K	19	5	2453.97	2175.05	2175.06	436.018	436.019	2175.06	436.019	-0.0004	0.00141719	20.391	14.648	0.9899	2	1	47	65	0								TRUE	sp|Q9CQV5|RT24_MOUSE	Q9CQV5	RT24_MOUSE	Mrps24	28S ribosomal protein S24, mitochondrial
20220525_TPC_glycoMB_120min_120k30k_sceHCD203550_12-1-50.21153.21153.4	interact.pep.xml	EQADYCVSHMKPYVDGK	EQADYCVSHM[147]KPYVDGK	R	G	17	4	2454.05	2041.88	2041.89	511.478	511.479	2041.89	511.479	-0.0006	6.94059e-05	24.676	14.508	1	2	1	2436	2452	0	10M(15.9949), 6C(57.0215)							FALSE	sp|P16546|SPTN1_MOUSE	P16546	SPTN1_MOUSE	Sptan1	Spectrin alpha chain, non-erythrocytic 1		sp|P16546-2|SPTN1_MOUSE
20220525_TPC_glycoMB_120min_120k30k_sceHCD203550_12-1-50.21156.21156.4	interact.pep.xml	EQADYCVSHMKPYVDGK	EQADYCVSHM[147]KPYVDGK	R	G	17	4	2454.28	2041.88	2041.89	511.478	511.479	2041.89	511.479	-0.0006	1.56595e-09	33.565	13.241	1	2	1	2436	2452	0	10M(15.9949), 6C(57.0215)							FALSE	sp|P16546|SPTN1_MOUSE	P16546	SPTN1_MOUSE	Sptan1	Spectrin alpha chain, non-erythrocytic 1		sp|P16546-2|SPTN1_MOUSE
20220525_TPC_glycoMB_120min_120k30k_sceHCD203550_12-1-50.21159.21159.4	interact.pep.xml	DHTEQTETAPDASAPPSVRPK		R	R	21	4	2454.69	2233.05	2233.06	559.271	559.273	2233.06	559.273	0	4e-14	44.583	13.655	1	2	1	1211	1231	0								TRUE	sp|Q6ZPJ3|UBE2O_MOUSE	Q6ZPJ3	UBE2O_MOUSE	Ube2o	(E3-independent) E2 ubiquitin-conjugating enzyme UBE2O
20220525_TPC_glycoMB_120min_120k30k_sceHCD203550_12-1-50.21162.21162.4	interact.pep.xml	DRPQPPSKPVVQQEDVK		R	A	17	4	2454.92	1946.01	1946.02	487.511	487.513	1946.02	487.513	-0.0007	7.87445e-05	26.527	15.262	1	2	2	1402	1418	0								TRUE	sp|Q6V4S5|SDK2_MOUSE	Q6V4S5	SDK2_MOUSE	Sdk2	Protein sidekick-2
20220525_TPC_glycoMB_120min_120k30k_sceHCD203550_12-1-50.21164.21164.4	interact.pep.xml	HELQANCYEEVKDR	HELQANCYEEVKDR	K	C	14	4	2455.07	1789.8	1789.79	448.457	448.455	1789.81	448.459	-0.0153	0.0116842	18.994	13.008	0.9484	2	1	133	146	0	7C(57.0215)							TRUE	sp|P18760|COF1_MOUSE	P18760	COF1_MOUSE	Cfl1	Cofilin-1
20220525_TPC_glycoMB_120min_120k30k_sceHCD203550_12-1-50.21165.21165.3	interact.pep.xml	EAPDGCPDHVLR	EAPDGCPDHVLR	K	A	12	3	2455.15	1364.61	1364.61	455.877	455.879	1364.61	455.879	0	0.000234721	21.871	11.935	0.9994	2	0	76	87	0	6C(57.0215)							FALSE	sp|Q9Z0E0-2|NCDN_MOUSE	Q9Z0E0-2	NCDN_MOUSE	Ncdn	Isoform 2 of Neurochondrin		sp|Q9Z0E0|NCDN_MOUSE
20220525_TPC_glycoMB_120min_120k30k_sceHCD203550_12-1-50.21166.21166.3	interact.pep.xml	LVTQTIPCNK	LVTQTIPCN[1924]K	K	T	10	3	2455.22	2982.28	2982.29	995.101	995.102	1172.62	391.881	1809.66	5.19396e-08	30.443	12.306	1	2	0	116	125	0	8C(57.0215), 9N(1809.6661)	HexNAc-5_Hex-4_Fuc-1	-5.6342	0.00346164	LVTQTIPCNK	15.2257	30.4431	TRUE	sp|P56528|CD38_MOUSE	P56528	CD38_MOUSE	Cd38	ADP-ribosyl cyclase/cyclic ADP-ribose hydrolase 1
20220525_TPC_glycoMB_120min_120k30k_sceHCD203550_12-1-50.21167.21167.3	interact.pep.xml	SVTEQGAELSNEER		K	N	14	3	2455.35	1547.68	1547.7	516.9	516.908	1547.71	516.909	-0.0034	0.0273264	17.841	13.905	0.9732	2	0	28	41	0								TRUE	sp|P63101|1433Z_MOUSE	P63101	1433Z_MOUSE	Ywhaz	14-3-3 protein zeta/delta
20220525_TPC_glycoMB_120min_120k30k_sceHCD203550_12-1-50.21168.21168.3	interact.pep.xml	HVGDLGNVTAGK		R	D	12	3	2455.42	1166.6	1166.6	389.874	389.875	1166.6	389.875	-0.0014	0.0391577	18.374	14.921	0.9388	2	0	81	92	0								TRUE	sp|P08228|SODC_MOUSE	P08228	SODC_MOUSE	Sod1	Superoxide dismutase [Cu-Zn]
20220525_TPC_glycoMB_120min_120k30k_sceHCD203550_12-1-50.21169.21169.3	interact.pep.xml	LVTQTIPCNK	LVTQTIPCN[1924]K	K	T	10	3	2455.5	2982.28	2982.29	995.101	995.102	1172.62	391.881	1809.66	0.0450828	20.083	14.045	0.8649	2	0	116	125	0	8C(57.0215), 9N(1809.6661)	HexNAc-5_Hex-4_Fuc-1	-3.4969	0.00310024	LVTQTIPCNK	16.055	20.0831	TRUE	sp|P56528|CD38_MOUSE	P56528	CD38_MOUSE	Cd38	ADP-ribosyl cyclase/cyclic ADP-ribose hydrolase 1
20220525_TPC_glycoMB_120min_120k30k_sceHCD203550_12-1-50.21171.21171.3	interact.pep.xml	ECVCQTCSQSMTSSKPIK	ECVCQTCSQSMTSSKPIK	K	I	18	3	2455.65	2129.91	2129.92	710.976	710.98	2129.92	710.981	-0.0041	2.73e-12	40.776	15.007	1	2	1	127	144	0	2C(57.0215), 4C(57.0215), 7C(57.0215)							TRUE	sp|Q69ZX8|ABLM3_MOUSE	Q69ZX8	ABLM3_MOUSE	Ablim3	Actin-binding LIM protein 3
20220525_TPC_glycoMB_120min_120k30k_sceHCD203550_12-1-50.21172.21172.3	interact.pep.xml	AVLIDKDQTPK		R	W	11	3	2455.73	1226.68	1226.69	409.902	409.903	1226.69	409.903	0.0002	0.0128917	20.026	15.591	0.9474	2	1	347	357	0								TRUE	sp|Q8QZS1|HIBCH_MOUSE	Q8QZS1	HIBCH_MOUSE	Hibch	3-hydroxyisobutyryl-CoA hydrolase, mitochondrial
20220525_TPC_glycoMB_120min_120k30k_sceHCD203550_12-1-50.21174.21174.3	interact.pep.xml	KTGQAAGFSYTDANK		R	N	15	3	2455.92	1557.74	1557.74	520.253	520.254	1557.74	520.255	-0.0012	6.73579e-07	27.804	14.539	1	2	0	40	54	0								TRUE	sp|P62897|CYC_MOUSE	P62897	CYC_MOUSE	Cycs	Cytochrome c, somatic
20220525_TPC_glycoMB_120min_120k30k_sceHCD203550_12-1-50.21176.21176.3	interact.pep.xml	CSSPVDMDHSNAEGGQSPGPEK	CSSPVDMDHSNAEGGQSPGPEK	R	T	22	3	2456.12	2284.93	2284.93	762.649	762.651	2284.93	762.651	-0.0009	1.18501e-05	27.134	11.635	0.9997	2	0	744	765	0	1C(57.0215)							TRUE	sp|Q8R3Q2|PP6R2_MOUSE	Q8R3Q2	PP6R2_MOUSE	Ppp6r2	Serine/threonine-protein phosphatase 6 regulatory subunit 2
20220525_TPC_glycoMB_120min_120k30k_sceHCD203550_12-1-50.21179.21179.3	interact.pep.xml	CSSPVDMDHSNAEGGQSPGPEK	CSSPVDMDHSNAEGGQSPGPEK	R	T	22	3	2456.4	2284.93	2284.93	762.649	762.651	2284.93	762.651	-0.0009	1.11e-12	40.971	11.614	1	2	0	744	765	0	1C(57.0215)							TRUE	sp|Q8R3Q2|PP6R2_MOUSE	Q8R3Q2	PP6R2_MOUSE	Ppp6r2	Serine/threonine-protein phosphatase 6 regulatory subunit 2
20220525_TPC_glycoMB_120min_120k30k_sceHCD203550_12-1-50.21183.21183.5	interact.pep.xml	HAEQNGPVDGQGDNPGSQAAEHGADTAVPSDGDKK		K	L	35	5	2456.95	3455.51	3455.52	692.109	692.111	3455.52	692.111	-0.0019	0	59.968	14.783	1	2	0	800	834	0								TRUE	sp|Q61316|HSP74_MOUSE	Q61316	HSP74_MOUSE	Hspa4	Heat shock 70 kDa protein 4
20220525_TPC_glycoMB_120min_120k30k_sceHCD203550_12-1-50.21187.21187.5	interact.pep.xml	HHCPADSPASWMHAHHGSSR	HHCPADSPASWMHAHHGSSR	R	C	20	5	2457.29	2263.94	2263.95	453.796	453.798	2263.95	453.797	0.0019	3.31623e-06	31.679	12.411	1	2	0	839	858	0	3C(57.0215)							TRUE	sp|P70206|PLXA1_MOUSE	P70206	PLXA1_MOUSE	Plxna1	Plexin-A1
20220525_TPC_glycoMB_120min_120k30k_sceHCD203550_12-1-50.21189.21189.4	interact.pep.xml	KPDAYTEQLHNEEENEDAR		R	T	19	4	2457.44	2286.99	2287	572.755	572.757	2287	572.757	-0.0012	5.09e-12	36.415	11.302	1	2	0	118	136	0								TRUE	sp|Q9CR23|TMEM9_MOUSE	Q9CR23	TMEM9_MOUSE	Tmem9	Proton-transporting V-type ATPase complex assembly regulator TMEM9
20220525_TPC_glycoMB_120min_120k30k_sceHCD203550_12-1-50.21191.21191.4	interact.pep.xml	KEPSKEEPPQLSGPEAGR		K	K	18	4	2457.59	1934.96	1934.97	484.748	484.75	1934.97	484.75	-0.0007	1.07523e-06	30.91	15.966	1	2	1	886	903	0								TRUE	sp|Q7TSC1|PRC2A_MOUSE	Q7TSC1	PRC2A_MOUSE	Prrc2a	Protein PRRC2A
20220525_TPC_glycoMB_120min_120k30k_sceHCD203550_12-1-50.21193.21193.4	interact.pep.xml	GVSCGDGYHCCPQGFHCSADGK	GVSCGDGYHCCPQGFHCSADGK	K	S	22	4	2457.74	2454.91	2454.92	614.735	614.737	2454.92	614.737	-0.0026	0.000993688	21.511	0	0.9984	2	0	89	110	0	10C(57.0215), 11C(57.0215), 17C(57.0215), 4C(57.0215)							TRUE	sp|P28798|GRN_MOUSE	P28798	GRN_MOUSE	Grn	Progranulin
20220525_TPC_glycoMB_120min_120k30k_sceHCD203550_12-1-50.21196.21196.4	interact.pep.xml	VRPPQEEQEREQLQPHENGEGNSET		R	-	25	4	2457.97	2917.3	2917.3	730.332	730.333	2916.32	730.088	0.9814	2.68038e-07	32.452	16.018	1	2	2	1020	1044	0		Mod1: Deamidation (PeakApex: 0.9842, Theoretical: 0.9840)						TRUE	sp|P43406|ITAV_MOUSE	P43406	ITAV_MOUSE	Itgav	Integrin alpha-V
20220525_TPC_glycoMB_120min_120k30k_sceHCD203550_12-1-50.21198.21198.4	interact.pep.xml	TAAYHHCTLLCSTNR	TAAYHHCTLLCSTNR	R	T	15	4	2458.14	1803.81	1803.81	451.959	451.96	1803.81	451.961	-0.0024	0.141437	16.703	13.379	0.7989	2	0	172	186	0	11C(57.0215), 7C(57.0215)							TRUE	sp|Q8VCM4|LIPT_MOUSE	Q8VCM4	LIPT_MOUSE	Lipt1	Lipoyltransferase 1, mitochondrial
20220525_TPC_glycoMB_120min_120k30k_sceHCD203550_12-1-50.21199.21199.4	interact.pep.xml	VRPPQEEQEREQLQPHENGEGNSET		R	-	25	4	2458.21	2917.3	2917.3	730.332	730.333	2916.32	730.088	0.9814	0.00272491	24.444	16.051	0.9601	2	2	1020	1044	0		Mod1: Deamidation (PeakApex: 0.9842, Theoretical: 0.9840)						TRUE	sp|P43406|ITAV_MOUSE	P43406	ITAV_MOUSE	Itgav	Integrin alpha-V
20220525_TPC_glycoMB_120min_120k30k_sceHCD203550_12-1-50.21200.21200.4	interact.pep.xml	CPPHSSTYVEATSVCHCEK	CPPHSSTYVEATSVCHCEK	K	G	19	4	2458.29	2247.93	2247.93	562.989	562.991	2247.93	562.991	-0.0007	0.00268071	22.787	11.132	0.9949	2	0	295	313	0	15C(57.0215), 17C(57.0215), 1C(57.0215)							TRUE	sp|Q62413|EPHA6_MOUSE	Q62413	EPHA6_MOUSE	Epha6	Ephrin type-A receptor 6
20220525_TPC_glycoMB_120min_120k30k_sceHCD203550_12-1-50.21203.21203.3	interact.pep.xml	DDSGAEDNVDTHQQQAENSTVPTADSR		R	S	27	3	2458.52	2886.2	2886.21	963.075	963.078	2886.21	963.078	-0.0019	2.94e-11	47.775	13.053	1	2	0	48	74	0								FALSE	sp|Q8BVR6-2|RSPRY_MOUSE	Q8BVR6-2	RSPRY_MOUSE	Rspry1	Isoform 2 of RING finger and SPRY domain-containing protein 1		sp|Q8BVR6|RSPRY_MOUSE
20220525_TPC_glycoMB_120min_120k30k_sceHCD203550_12-1-50.21205.21205.3	interact.pep.xml	GEGEPAEQSGDLDAHCGGVDGEGK	GEGEPAEQSGDLDAHCGGVDGEGK	R	E	24	3	2458.68	2369.96	2369.96	790.994	790.995	2369.97	790.996	-0.0017	3.692e-11	47.267	15.158	1	2	0	457	480	0	16C(57.0215)							FALSE	sp|Q5PR69-2|CRACD_MOUSE	Q5PR69-2	CRACD_MOUSE	Cracd	Isoform 2 of Capping protein-inhibiting regulator of actin dynamics		sp|Q5PR69|CRACD_MOUSE
20220525_TPC_glycoMB_120min_120k30k_sceHCD203550_12-1-50.21206.21206.3	interact.pep.xml	HQGVMVGMGQK		R	D	11	3	2458.76	1170.56	1170.56	391.194	391.195	1170.56	391.195	-0.0007	0.000110416	22.599	12.621	0.9995	2	0	40	50	0								FALSE	sp|P63260|ACTG_MOUSE	P63260	ACTG_MOUSE	Actg1	Actin, cytoplasmic 2	Acta1, Acta2, Actb, Actbl2, Actc1, Actg2	sp|P60710|ACTB_MOUSE, sp|P62737|ACTA_MOUSE, sp|P63268|ACTH_MOUSE, sp|P68033|ACTC_MOUSE, sp|P68134|ACTS_MOUSE, sp|Q8BFZ3|ACTBL_MOUSE
20220525_TPC_glycoMB_120min_120k30k_sceHCD203550_12-1-50.21208.21208.3	interact.pep.xml	GEGEPAEQSGDLDAHCGGVDGEGK	GEGEPAEQSGDLDAHCGGVDGEGK	R	E	24	3	2458.91	2369.96	2369.96	790.994	790.995	2369.97	790.996	-0.0017	0	64.924	12.573	1	2	0	457	480	0	16C(57.0215)							FALSE	sp|Q5PR69-2|CRACD_MOUSE	Q5PR69-2	CRACD_MOUSE	Cracd	Isoform 2 of Capping protein-inhibiting regulator of actin dynamics		sp|Q5PR69|CRACD_MOUSE
20220525_TPC_glycoMB_120min_120k30k_sceHCD203550_12-1-50.21213.21213.3	interact.pep.xml	HRNEVTVELR		R	K	10	3	2459.29	1251.66	1251.67	418.229	418.23	1251.67	418.23	-0.0006	0.00101773	20.802	15.26	0.9935	2	1	28	37	0								TRUE	sp|O35344|IMA4_MOUSE	O35344	IMA4_MOUSE	Kpna3	Importin subunit alpha-4
20220525_TPC_glycoMB_120min_120k30k_sceHCD203550_12-1-50.21228.21228.4	interact.pep.xml	IDESSLTGESDHVKK		K	S	15	4	2460.83	1643.79	1643.8	411.956	411.957	1643.8	411.957	-0.0007	1.26188e-05	25.63	21.441	1	2	0	238	252	0								FALSE	sp|G5E829|AT2B1_MOUSE	G5E829	AT2B1_MOUSE	Atp2b1	Plasma membrane calcium-transporting ATPase 1	Atp2b4	sp|Q6Q477-2|AT2B4_MOUSE, sp|Q6Q477|AT2B4_MOUSE
20220525_TPC_glycoMB_120min_120k30k_sceHCD203550_12-1-50.21235.21235.4	interact.pep.xml	EKFMQDASNVMQLLLK	EKFM[147]QDASNVM[147]QLLLK	K	T	16	4	2461.36	1925.94	1925.95	482.493	482.495	1925.96	482.497	-0.0092	0.15296	14.069	11.094	0.6298	2	1	579	594	0	11M(15.9949), 4M(15.9949)							TRUE	sp|Q8BIV3|RNBP6_MOUSE	Q8BIV3	RNBP6_MOUSE	Ranbp6	Ran-binding protein 6
20220525_TPC_glycoMB_120min_120k30k_sceHCD203550_12-1-50.21237.21237.3	interact.pep.xml	DTHDQLSEPSEVR		K	S	13	3	2461.56	1511.68	1511.69	504.9	504.903	1511.68	504.902	0.0012	1.12558e-05	26.585	15.221	0.9997	2	0	3796	3808	0								FALSE	sp|Q9QXS1-10|PLEC_MOUSE	Q9QXS1-10	PLEC_MOUSE	Plec	Isoform PLEC-1D of Plectin		sp|Q9QXS1-11|PLEC_MOUSE, sp|Q9QXS1-12|PLEC_MOUSE, sp|Q9QXS1-13|PLEC_MOUSE, sp|Q9QXS1-14|PLEC_MOUSE, sp|Q9QXS1-15|PLEC_MOUSE, sp|Q9QXS1-16|PLEC_MOUSE, sp|Q9QXS1-2|PLEC_MOUSE, sp|Q9QXS1-3|PLEC_MOUSE, sp|Q9QXS1-4|PLEC_MOUSE, sp|Q9QXS1-5|PLEC_MOUSE, sp|Q9QXS1-6|PLEC_MOUSE, sp|Q9QXS1-7|PLEC_MOUSE, sp|Q9QXS1-8|PLEC_MOUSE, sp|Q9QXS1-9|PLEC_MOUSE, sp|Q9QXS1|PLEC_MOUSE
20220525_TPC_glycoMB_120min_120k30k_sceHCD203550_12-1-50.21241.21241.3	interact.pep.xml	KKVEEEEEEEEEEEEEEEEEEDE		R	-	23	3	2461.88	2940.09	2940.1	981.039	981.042	2940.11	981.042	-0.0017	6.68343e-06	31.008	12.071	0.999	2	1	178	200	0								TRUE	sp|O54879|HMGB3_MOUSE	O54879	HMGB3_MOUSE	Hmgb3	High mobility group protein B3
20220525_TPC_glycoMB_120min_120k30k_sceHCD203550_12-1-50.21244.21244.3	interact.pep.xml	KKVEEEEEEEEEEEEEEEEEEDE		R	-	23	3	2462.11	2940.09	2940.1	981.039	981.042	2940.11	981.042	-0.0017	2.476e-08	40.925	9.649	1	2	1	178	200	0								TRUE	sp|O54879|HMGB3_MOUSE	O54879	HMGB3_MOUSE	Hmgb3	High mobility group protein B3
20220525_TPC_glycoMB_120min_120k30k_sceHCD203550_12-1-50.21251.21251.3	interact.pep.xml	YLAEVATGEKR		R	A	11	3	2462.78	1237.67	1237.66	413.565	413.561	1235.65	412.891	2.0092	3.13046e-05	22.503	13.349	0.9944	2	0	133	143	0		Mod1: Second isotopic peak (PeakApex: 2.0042, Theoretical: 2.0047)						TRUE	sp|P61982|1433G_MOUSE	P61982	1433G_MOUSE	Ywhag	14-3-3 protein gamma
20220525_TPC_glycoMB_120min_120k30k_sceHCD203550_12-1-50.21260.21260.4	interact.pep.xml	DRPQPPSKPVVQQEDVK		R	A	17	4	2463.78	1946.02	1946.02	487.511	487.513	1946.02	487.513	-0.0004	2.16909e-08	35.287	14.801	1	2	2	1402	1418	0								TRUE	sp|Q6V4S5|SDK2_MOUSE	Q6V4S5	SDK2_MOUSE	Sdk2	Protein sidekick-2
20220525_TPC_glycoMB_120min_120k30k_sceHCD203550_12-1-50.21267.21267.3	interact.pep.xml	KNSVVEASEAAYK		K	E	13	3	2464.32	1394.7	1394.71	465.907	465.909	1394.7	465.909	0.0009	0.00238152	24.587	14.364	0.9965	2	0	143	155	0								TRUE	sp|P68510|1433F_MOUSE	P68510	1433F_MOUSE	Ywhah	14-3-3 protein eta
20220525_TPC_glycoMB_120min_120k30k_sceHCD203550_12-1-50.21268.21268.3	interact.pep.xml	MKPAMETAAEENTEQSQER		-	K	19	3	2464.4	2178.95	2178.95	727.322	727.324	2178.95	727.325	-0.0007	4.399e-11	44.664	13.597	1	2	1	1	19	0								FALSE	sp|P35803-8|GPM6B_MOUSE	P35803-8	GPM6B_MOUSE	Gpm6b	Isoform 8 of Neuronal membrane glycoprotein M6-b		sp|P35803-2|GPM6B_MOUSE, sp|P35803-4|GPM6B_MOUSE, sp|P35803-6|GPM6B_MOUSE, sp|P35803-7|GPM6B_MOUSE, sp|P35803|GPM6B_MOUSE
20220525_TPC_glycoMB_120min_120k30k_sceHCD203550_12-1-50.21269.21269.3	interact.pep.xml	KGTVACGQPPVVENAK	KGTVACGQPPVVENAK	K	T	16	3	2464.47	1653.84	1653.85	552.289	552.291	1653.85	552.291	-0.0007	0.000106949	25.708	15.125	0.9995	2	0	3253	3268	0	6C(57.0215)							FALSE	sp|Q62059|CSPG2_MOUSE	Q62059	CSPG2_MOUSE	Vcan	Versican core protein		sp|Q62059-2|CSPG2_MOUSE, sp|Q62059-3|CSPG2_MOUSE, sp|Q62059-4|CSPG2_MOUSE
20220525_TPC_glycoMB_120min_120k30k_sceHCD203550_12-1-50.21270.21270.3	interact.pep.xml	NDTSQPPTLNSSQPANSTDSK		K	K	21	3	2464.55	2187.98	2187.99	730.334	730.336	2187.99	730.337	-0.0017	2.7473e-06	28.969	13.102	0.9998	2	0	1064	1084	0								FALSE	sp|Q80Z38-2|SHAN2_MOUSE	Q80Z38-2	SHAN2_MOUSE	Shank2	Isoform 2 of SH3 and multiple ankyrin repeat domains protein 2		sp|Q80Z38-3|SHAN2_MOUSE, sp|Q80Z38|SHAN2_MOUSE
20220525_TPC_glycoMB_120min_120k30k_sceHCD203550_12-1-50.21271.21271.3	interact.pep.xml	MKPAMETAAEENTEQSQER		-	K	19	3	2464.63	2178.95	2178.95	727.322	727.324	2178.95	727.325	-0.0007	0	57.341	12.773	1	2	1	1	19	0								FALSE	sp|P35803-8|GPM6B_MOUSE	P35803-8	GPM6B_MOUSE	Gpm6b	Isoform 8 of Neuronal membrane glycoprotein M6-b		sp|P35803-2|GPM6B_MOUSE, sp|P35803-4|GPM6B_MOUSE, sp|P35803-6|GPM6B_MOUSE, sp|P35803-7|GPM6B_MOUSE, sp|P35803|GPM6B_MOUSE
20220525_TPC_glycoMB_120min_120k30k_sceHCD203550_12-1-50.21272.21272.3	interact.pep.xml	KQEYLEVQR		K	Q	9	3	2464.7	1191.62	1191.62	398.214	398.215	1191.62	398.216	-0.0003	0.00441188	20.869	17.571	0.994	2	0	519	527	0								TRUE	sp|Q99LI8|HGS_MOUSE	Q99LI8	HGS_MOUSE	Hgs	Hepatocyte growth factor-regulated tyrosine kinase substrate
20220525_TPC_glycoMB_120min_120k30k_sceHCD203550_12-1-50.21273.21273.3	interact.pep.xml	MVHETSYSAQFK	M[147]VHETSYSAQFK	K	G	12	3	2464.78	1442.65	1442.65	481.889	481.891	1442.65	481.891	0.0006	0.000743285	19.978	10.9	0.9987	2	0	459	470	0	1M(15.9949)							FALSE	sp|Q7TSJ2|MAP6_MOUSE	Q7TSJ2	MAP6_MOUSE	Map6	Microtubule-associated protein 6		sp|Q7TSJ2-2|MAP6_MOUSE, sp|Q7TSJ2-3|MAP6_MOUSE
20220525_TPC_glycoMB_120min_120k30k_sceHCD203550_12-1-50.21274.21274.3	interact.pep.xml	NASSEYSGTYSCTVQNR	N[1971]ASSEYSGTYSCTVQNR	K	V	17	3	2464.85	3779.45	3779.46	1260.82	1260.83	1922.81	641.943	1856.65	5.36914e-07	29.395	9.802	1	2	0	201	217	0	12C(57.0215), 1N(1856.6557)	HexNAc-3_Hex-5_Fuc-1_NeuAc-1	-7.1873	0.00346164	NASSEYSGTYSCTVQNR	25.9848	29.3958	FALSE	sp|P97792-2|CXAR_MOUSE	P97792-2	CXAR_MOUSE	Cxadr	Isoform 2 of Coxsackievirus and adenovirus receptor homolog		sp|P97792|CXAR_MOUSE
20220525_TPC_glycoMB_120min_120k30k_sceHCD203550_12-1-50.21276.21276.3	interact.pep.xml	YLATASTMDHAR	YLATASTM[147]DHAR	K	H	12	3	2465.01	1351.61	1351.62	451.545	451.547	1351.62	451.547	0	0.00998882	17.911	12.844	0.989	2	0	13	24	0	8M(15.9949)							FALSE	sp|P04370-4|MBP_MOUSE	P04370-4	MBP_MOUSE	Mbp	Isoform 4 of Myelin basic protein		sp|P04370-10|MBP_MOUSE, sp|P04370-11|MBP_MOUSE, sp|P04370-13|MBP_MOUSE, sp|P04370-14|MBP_MOUSE, sp|P04370-2|MBP_MOUSE, sp|P04370-5|MBP_MOUSE, sp|P04370-6|MBP_MOUSE, sp|P04370-7|MBP_MOUSE, sp|P04370-8|MBP_MOUSE, sp|P04370-9|MBP_MOUSE, sp|P04370|MBP_MOUSE
20220525_TPC_glycoMB_120min_120k30k_sceHCD203550_12-1-50.21277.21277.3	interact.pep.xml	NASSEYSGTYSCTVQNR	N[1971]ASSEYSGTYSCTVQNR	K	V	17	3	2465.08	3779.45	3779.46	1260.82	1260.83	1922.81	641.943	1856.65	9.9e-13	34.286	9.715	1	2	0	201	217	0	12C(57.0215), 1N(1856.6557)	HexNAc-3_Hex-5_Fuc-1_NeuAc-1	-0.2088	0.000269542	nASSEYSGTYSCTVQNR	34.2861	34.2861	FALSE	sp|P97792-2|CXAR_MOUSE	P97792-2	CXAR_MOUSE	Cxadr	Isoform 2 of Coxsackievirus and adenovirus receptor homolog		sp|P97792|CXAR_MOUSE
20220525_TPC_glycoMB_120min_120k30k_sceHCD203550_12-1-50.21286.21286.3	interact.pep.xml	YEEEEEEEEGGISTQQCRPR	YEEEEEEEEGGISTQQCRPR	K	R	20	3	2465.77	2454.01	2454.02	819.011	819.015	2454.02	819.015	0.0002	0.000529728	22.389	14.793	0.9959	2	1	503	522	0	17C(57.0215)							TRUE	sp|Q80Y24|PRIC2_MOUSE	Q80Y24	PRIC2_MOUSE	Prickle2	Prickle-like protein 2
20220525_TPC_glycoMB_120min_120k30k_sceHCD203550_12-1-50.21287.21287.3	interact.pep.xml	LPNQTHPDTPVGDESQAR		R	V	18	3	2465.85	1960.92	1960.92	654.646	654.648	1960.92	654.649	-0.0008	2.33445e-07	33.675	16.928	1	2	0	170	187	0								TRUE	sp|Q9JJL8|SYSM_MOUSE	Q9JJL8	SYSM_MOUSE	Sars2	Serine--tRNA ligase, mitochondrial
20220525_TPC_glycoMB_120min_120k30k_sceHCD203550_12-1-50.21289.21289.3	interact.pep.xml	YEEEEEEEEGGISTQQCRPR	YEEEEEEEEGGISTQQCRPR	K	R	20	3	2466	2454.01	2454.02	819.011	819.015	2454.02	819.015	0.0002	8.08872e-06	25.06	11.058	0.9989	2	1	503	522	0	17C(57.0215)							TRUE	sp|Q80Y24|PRIC2_MOUSE	Q80Y24	PRIC2_MOUSE	Prickle2	Prickle-like protein 2
20220525_TPC_glycoMB_120min_120k30k_sceHCD203550_12-1-50.21292.21292.5	interact.pep.xml	HDVMAHVHTFGHCCPK	HDVMAHVHTFGHCCPK	R	A	16	5	2466.45	1931.83	1931.83	387.373	387.374	1931.83	387.374	0.0003	0.00613056	19.35	9.794	0.9759	2	0	86	101	0	13C(57.0215), 14C(57.0215)							TRUE	sp|P54822|PUR8_MOUSE	P54822	PUR8_MOUSE	Adsl	Adenylosuccinate lyase
20220525_TPC_glycoMB_120min_120k30k_sceHCD203550_12-1-50.21295.21295.4	interact.pep.xml	QAKEEAQMEVEQYRR		K	E	15	4	2466.72	1893.89	1893.9	474.481	474.483	1893.9	474.482	0.0011	2.87988e-07	31.972	14.537	1	2	1	35	49	0								TRUE	sp|Q9WTT4|VATG2_MOUSE	Q9WTT4	VATG2_MOUSE	Atp6v1g2	V-type proton ATPase subunit G 2
20220525_TPC_glycoMB_120min_120k30k_sceHCD203550_12-1-50.21298.21298.4	interact.pep.xml	HKPVTNQVECHPYLTQEK	HKPVTNQVECHPYLTQEK	K	L	18	4	2466.95	2207.07	2207.08	552.775	552.776	2207.08	552.777	-0.0031	2.7898e-10	39.641	18.299	1	2	1	178	195	0	10C(57.0215)							TRUE	sp|P45377|ALD2_MOUSE	P45377	ALD2_MOUSE	Akr1b8	Aldose reductase-related protein 2
20220525_TPC_glycoMB_120min_120k30k_sceHCD203550_12-1-50.21303.21303.4	interact.pep.xml	KYSNSDNVETIPNSGHMEEPR	KYSNSDNVETIPNSGHM[147]EEPR	R	K	21	4	2467.5	2419.06	2419.07	605.773	605.775	2419.07	605.775	0	0.000188266	22.89	13.094	1	2	0	942	962	0	17M(15.9949)							TRUE	sp|Q8C419|GP158_MOUSE	Q8C419	GP158_MOUSE	Gpr158	Probable G-protein coupled receptor 158
20220525_TPC_glycoMB_120min_120k30k_sceHCD203550_12-1-50.21304.21304.4	interact.pep.xml	LQKHEDTDCPCVVVSCPHK	LQKHEDTDCPCVVVSCPHK	K	C	19	4	2467.58	2308.03	2308.04	578.015	578.018	2308.04	578.017	0.0017	1.7956e-10	32.742	14.718	1	2	1	188	206	0	11C(57.0215), 16C(57.0215), 9C(57.0215)							TRUE	sp|Q60803|TRAF3_MOUSE	Q60803	TRAF3_MOUSE	Traf3	TNF receptor-associated factor 3
20220525_TPC_glycoMB_120min_120k30k_sceHCD203550_12-1-50.21307.21307.3	interact.pep.xml	YLAEVATGEKR		R	A	11	3	2467.81	1235.65	1235.65	412.889	412.891	1235.65	412.891	0.0011	1.87051e-05	21.654	11.839	0.9996	2	0	133	143	0								TRUE	sp|P61982|1433G_MOUSE	P61982	1433G_MOUSE	Ywhag	14-3-3 protein gamma
20220525_TPC_glycoMB_120min_120k30k_sceHCD203550_12-1-50.21309.21309.3	interact.pep.xml	DKSQMEEEKTEMIR		K	S	14	3	2467.96	1752.8	1752.8	585.272	585.274	1752.8	585.275	-0.0008	0.0015106	22.067	13.783	0.9908	2	2	1087	1100	0								FALSE	sp|Q9Z1B3-3|PLCB1_MOUSE	Q9Z1B3-3	PLCB1_MOUSE	Plcb1	Isoform C of 1-phosphatidylinositol 4,5-bisphosphate phosphodiesterase beta-1		sp|Q9Z1B3-2|PLCB1_MOUSE, sp|Q9Z1B3|PLCB1_MOUSE
20220525_TPC_glycoMB_120min_120k30k_sceHCD203550_12-1-50.21310.21310.3	interact.pep.xml	CFSEENHEPLR	CFSEENHEPLR	K	T	11	3	2468.04	1416.6	1416.61	473.209	473.21	1416.61	473.21	-0.0012	0.0133924	17.158	12.79	0.9863	2	0	640	650	0	1C(57.0215)							TRUE	sp|Q9EQH3|VPS35_MOUSE	Q9EQH3	VPS35_MOUSE	Vps35	Vacuolar protein sorting-associated protein 35
20220525_TPC_glycoMB_120min_120k30k_sceHCD203550_12-1-50.21312.21312.3	interact.pep.xml	VNVVEQEKIDK		K	L	11	3	2468.19	1299.7	1299.7	434.24	434.242	1299.7	434.242	0.0001	0.0109484	22.742	16.669	0.9534	2	1	82	92	0								TRUE	sp|P17182|ENOA_MOUSE	P17182	ENOA_MOUSE	Eno1	Alpha-enolase
20220525_TPC_glycoMB_120min_120k30k_sceHCD203550_12-1-50.21313.21313.3	interact.pep.xml	ANNVDYTVHSVR		K	R	12	3	2468.26	1373.66	1373.67	458.895	458.897	1373.67	458.897	0.0013	0.000226328	19.543	9.743	0.9994	2	0	468	479	0								FALSE	sp|Q64514-2|TPP2_MOUSE	Q64514-2	TPP2_MOUSE	Tpp2	Isoform Short of Tripeptidyl-peptidase 2		sp|Q64514|TPP2_MOUSE
20220525_TPC_glycoMB_120min_120k30k_sceHCD203550_12-1-50.21314.21314.3	interact.pep.xml	TQNVHVEIEQR		K	W	11	3	2468.34	1351.68	1351.68	451.567	451.569	1351.68	451.569	0.0003	0.00113794	22.717	13.549	0.9983	2	0	628	638	0								FALSE	sp|P97434-2|MPRIP_MOUSE	P97434-2	MPRIP_MOUSE	Mprip	Isoform 2 of Myosin phosphatase Rho-interacting protein		sp|P97434-3|MPRIP_MOUSE, sp|P97434-4|MPRIP_MOUSE, sp|P97434-5|MPRIP_MOUSE, sp|P97434|MPRIP_MOUSE
20220525_TPC_glycoMB_120min_120k30k_sceHCD203550_12-1-50.21315.21315.3	interact.pep.xml	QQIGLSQHSGNVENSTER		R	K	18	3	2468.42	1982.93	1982.94	661.985	661.987	1982.94	661.987	-0.0011	1.71645e-06	27.547	13.351	0.9999	2	0	1330	1347	0								TRUE	sp|Q7TPD3|ROBO2_MOUSE	Q7TPD3	ROBO2_MOUSE	Robo2	Roundabout homolog 2
20220525_TPC_glycoMB_120min_120k30k_sceHCD203550_12-1-50.21319.21319.3	interact.pep.xml	NASSEYSGTYSCTVQNR	N[1971]ASSEYSGTYSCTVQNR	K	V	17	3	2468.72	3780.45	3780.46	1261.16	1261.16	1922.81	641.943	1857.65	4.91e-12	37.581	11.376	1	2	0	201	217	0	12C(57.0215), 1N(1856.6557)	HexNAc-3_Hex-5_Fuc-1_NeuAc-1	-2.0167	0.0010101	NASSEYSGTYSCTVQNR	34.2148	37.5813	FALSE	sp|P97792-2|CXAR_MOUSE	P97792-2	CXAR_MOUSE	Cxadr	Isoform 2 of Coxsackievirus and adenovirus receptor homolog		sp|P97792|CXAR_MOUSE
20220525_TPC_glycoMB_120min_120k30k_sceHCD203550_12-1-50.21328.21328.4	interact.pep.xml	KHNNCMASHLTPAVYAR	KHNNCM[147]ASHLTPAVYAR	R	L	17	4	2469.83	1984.93	1984.93	497.24	497.24	1984.94	497.241	-0.0029	1.17625e-06	28.868	13.926	1	2	0	59	75	0	5C(57.0215), 6M(15.9949)							TRUE	sp|P30275|KCRU_MOUSE	P30275	KCRU_MOUSE	Ckmt1	Creatine kinase U-type, mitochondrial
20220525_TPC_glycoMB_120min_120k30k_sceHCD203550_12-1-50.21331.21331.4	interact.pep.xml	EEAHTTDLKEEIDK		R	M	14	4	2470.06	1656.78	1656.79	415.202	415.204	1656.78	415.203	0.0015	0.0232457	16.439	13.018	0.9077	2	1	247	260	0								FALSE	sp|B9EJA2-4|CTTB2_MOUSE	B9EJA2-4	CTTB2_MOUSE	Cttnbp2	Isoform 4 of Cortactin-binding protein 2		sp|B9EJA2-2|CTTB2_MOUSE, sp|B9EJA2-3|CTTB2_MOUSE, sp|B9EJA2-5|CTTB2_MOUSE, sp|B9EJA2|CTTB2_MOUSE
20220525_TPC_glycoMB_120min_120k30k_sceHCD203550_12-1-50.21335.21335.4	interact.pep.xml	DKPHVNVGTIGHVDHGK		R	T	17	4	2470.36	1808.93	1808.93	453.239	453.239	1808.93	453.239	-0.0012	0.000246245	23.902	14.373	0.9998	2	1	54	70	0								FALSE	sp|Q8BFR5|EFTU_MOUSE	Q8BFR5	EFTU_MOUSE	Tufm	Elongation factor Tu, mitochondrial		sp|Q8BFR5-2|EFTU_MOUSE
20220525_TPC_glycoMB_120min_120k30k_sceHCD203550_12-1-50.21336.21336.3	interact.pep.xml	IKVSNTLESR		K	L	10	3	2470.44	1145.64	1145.64	382.887	382.887	1145.64	382.887	-0.0022	0.149794	15.344	12.507	0.6302	2	1	190	199	0								FALSE	sp|P50518|VATE1_MOUSE	P50518	VATE1_MOUSE	Atp6v1e1	V-type proton ATPase subunit E 1	Atp6v1e2	sp|Q9D593|VATE2_MOUSE
20220525_TPC_glycoMB_120min_120k30k_sceHCD203550_12-1-50.21342.21342.3	interact.pep.xml	EAEAAMFHR		R	L	9	3	2470.89	1060.47	1060.48	354.498	354.499	1060.48	354.499	0.0004	0.00337027	22.017	18.584	0.9952	2	0	384	392	0								TRUE	sp|P52480-2|KPYM_MOUSE	P52480-2	KPYM_MOUSE	Pkm	Isoform M1 of Pyruvate kinase PKM
20220525_TPC_glycoMB_120min_120k30k_sceHCD203550_12-1-50.21344.21344.3	interact.pep.xml	ACACAHGMLAEDGASCR	ACACAHGMLAEDGASCR	R	E	17	3	2471.05	1835.71	1835.72	612.912	612.913	1835.72	612.913	-0.0002	0.0108268	19.362	10.556	0.9884	2	0	2180	2196	0	16C(57.0215), 2C(57.0215), 4C(57.0215)							TRUE	sp|Q91ZX7|LRP1_MOUSE	Q91ZX7	LRP1_MOUSE	Lrp1	Prolow-density lipoprotein receptor-related protein 1
20220525_TPC_glycoMB_120min_120k30k_sceHCD203550_12-1-50.21345.21345.3	interact.pep.xml	HSTIVLDSNDKDSPTTTK		R	L	18	3	2471.12	1957.96	1957.96	653.659	653.661	1957.96	653.66	0.0009	0.0150627	18.339	13.601	0.9406	2	1	419	436	0								TRUE	sp|Q8C0D4|RHG12_MOUSE	Q8C0D4	RHG12_MOUSE	Arhgap12	Rho GTPase-activating protein 12
20220525_TPC_glycoMB_120min_120k30k_sceHCD203550_12-1-50.21347.21347.3	interact.pep.xml	ACACAHGMLAEDGASCR	ACACAHGMLAEDGASCR	R	E	17	3	2471.27	1835.71	1835.72	612.912	612.913	1835.72	612.913	-0.0002	0.0046318	21.837	11.012	0.9938	2	0	2180	2196	0	16C(57.0215), 2C(57.0215), 4C(57.0215)							TRUE	sp|Q91ZX7|LRP1_MOUSE	Q91ZX7	LRP1_MOUSE	Lrp1	Prolow-density lipoprotein receptor-related protein 1
20220525_TPC_glycoMB_120min_120k30k_sceHCD203550_12-1-50.21349.21349.3	interact.pep.xml	VYIASSSGSTAIKK		R	K	14	3	2471.43	1410.77	1410.77	471.264	471.265	1410.77	471.264	0.0008	1.03478e-06	27.997	14.655	1	2	0	5	18	0								TRUE	sp|Q9JJU8|SH3L1_MOUSE	Q9JJU8	SH3L1_MOUSE	Sh3bgrl	SH3 domain-binding glutamic acid-rich-like protein
20220525_TPC_glycoMB_120min_120k30k_sceHCD203550_12-1-50.21351.21351.3	interact.pep.xml	NASSEYSGTYSCTVQNR	N[1971]ASSEYSGTYSCTVQNR	K	V	17	3	2471.58	3781.46	3781.46	1261.49	1261.49	1922.81	641.943	1858.66	0.000447742	24.222	12.565	0.9381	2	0	201	217	0	12C(57.0215), 1N(1856.6557)	HexNAc-3_Hex-5_Fuc-1_NeuAc-1	-8.5886	0.00393167	NASSEYSGTYSCTVQNR	20.8467	24.2222	FALSE	sp|P97792-2|CXAR_MOUSE	P97792-2	CXAR_MOUSE	Cxadr	Isoform 2 of Coxsackievirus and adenovirus receptor homolog		sp|P97792|CXAR_MOUSE
20220525_TPC_glycoMB_120min_120k30k_sceHCD203550_12-1-50.21352.21352.3	interact.pep.xml	DRTEPVTGFQK		K	A	11	3	2471.7	1276.64	1276.64	426.553	426.554	1276.64	426.554	-0.0004	0.108796	17.885	14.666	0.6933	2	1	251	261	0								TRUE	sp|P53395|ODB2_MOUSE	P53395	ODB2_MOUSE	Dbt	Lipoamide acyltransferase component of branched-chain alpha-keto acid dehydrogenase complex, mitochondrial
20220525_TPC_glycoMB_120min_120k30k_sceHCD203550_12-1-50.21353.21353.3	interact.pep.xml	IQQQAGTVPHSQEEDSQEEEEDVSSR		R	Y	26	3	2471.78	2942.28	2942.29	981.766	981.769	2941.28	981.434	1.0056	2.53001e-07	26.509	12.346	1	2	0	99	124	0		Mod1: First isotopic peak (PeakApex: 1.0032, Theoretical: 1.0024)						TRUE	sp|Q99LG1|TMM51_MOUSE	Q99LG1	TMM51_MOUSE	Tmem51	Transmembrane protein 51
20220525_TPC_glycoMB_120min_120k30k_sceHCD203550_12-1-50.21354.21354.3	interact.pep.xml	NASSEYSGTYSCTVQNR	N[1971]ASSEYSGTYSCTVQNR	K	V	17	3	2471.88	3781.46	3781.46	1261.49	1261.49	1922.81	641.943	1858.66	0	45.815	19.327	1	2	0	201	217	0	12C(57.0215), 1N(1856.6557)	HexNAc-3_Hex-5_Fuc-1_NeuAc-1	-2.8586	0.00167629	NASSEYSGTYSCTVQNR	42.7754	45.8157	FALSE	sp|P97792-2|CXAR_MOUSE	P97792-2	CXAR_MOUSE	Cxadr	Isoform 2 of Coxsackievirus and adenovirus receptor homolog		sp|P97792|CXAR_MOUSE
20220525_TPC_glycoMB_120min_120k30k_sceHCD203550_12-1-50.21357.21357.3	interact.pep.xml	CVSSSHFQVAER	CVSSSHFQVAER	K	A	12	3	2472.22	1405.64	1405.64	469.553	469.554	1405.64	469.554	0.0001	0.000145123	23.597	12.764	0.9995	2	0	359	370	0	1C(57.0215)							TRUE	sp|Q6PD03|2A5A_MOUSE	Q6PD03	2A5A_MOUSE	Ppp2r5a	Serine/threonine-protein phosphatase 2A 56 kDa regulatory subunit alpha isoform
20220525_TPC_glycoMB_120min_120k30k_sceHCD203550_12-1-50.21374.21374.3	interact.pep.xml	YLATASTMDHAR		K	H	12	3	2473.85	1335.62	1335.62	446.214	446.215	1335.62	446.215	0.0003	2.27815e-07	25.279	9.704	1	2	0	13	24	0								FALSE	sp|P04370-4|MBP_MOUSE	P04370-4	MBP_MOUSE	Mbp	Isoform 4 of Myelin basic protein		sp|P04370-10|MBP_MOUSE, sp|P04370-11|MBP_MOUSE, sp|P04370-13|MBP_MOUSE, sp|P04370-14|MBP_MOUSE, sp|P04370-2|MBP_MOUSE, sp|P04370-5|MBP_MOUSE, sp|P04370-6|MBP_MOUSE, sp|P04370-7|MBP_MOUSE, sp|P04370-8|MBP_MOUSE, sp|P04370-9|MBP_MOUSE, sp|P04370|MBP_MOUSE
20220525_TPC_glycoMB_120min_120k30k_sceHCD203550_12-1-50.21376.21376.3	interact.pep.xml	EREIQSITDESR		R	G	12	3	2474	1461.7	1461.71	488.242	488.243	1461.71	488.243	0	3.21791e-08	33.038	14.269	1	2	1	950	961	0								FALSE	sp|Q91V14|S12A5_MOUSE	Q91V14	S12A5_MOUSE	Slc12a5	Solute carrier family 12 member 5		sp|Q91V14-2|S12A5_MOUSE
20220525_TPC_glycoMB_120min_120k30k_sceHCD203550_12-1-50.21377.21377.3	interact.pep.xml	CLKDEDPYVR	CLKDEDPYVR	K	K	10	3	2474.07	1293.6	1293.6	432.207	432.208	1293.6	432.208	0.0009	0.000227165	22.09	14.965	0.9976	2	1	129	138	0	1C(57.0215)							FALSE	sp|Q9DBG3-2|AP2B1_MOUSE	Q9DBG3-2	AP2B1_MOUSE	Ap2b1	Isoform 2 of AP-2 complex subunit beta	Ap1b1	sp|O35643|AP1B1_MOUSE, sp|Q9DBG3|AP2B1_MOUSE
20220525_TPC_glycoMB_120min_120k30k_sceHCD203550_12-1-50.21378.21378.3	interact.pep.xml	HLNATVNNLQTK		R	V	12	3	2474.15	1351.72	1351.72	451.58	451.581	1351.72	451.581	-0.0002	0.0120604	20.532	14.761	0.9799	2	0	273	284	0								FALSE	sp|Q9D394|RUFY3_MOUSE	Q9D394	RUFY3_MOUSE	Rufy3	Protein RUFY3		sp|Q9D394-2|RUFY3_MOUSE, sp|Q9D394-3|RUFY3_MOUSE, sp|Q9D394-4|RUFY3_MOUSE
20220525_TPC_glycoMB_120min_120k30k_sceHCD203550_12-1-50.21379.21379.3	interact.pep.xml	DLEDKEGEIQAGAK		R	L	14	3	2474.23	1501.72	1501.72	501.581	501.582	1501.73	501.582	-0.0018	5.80384e-06	28.688	17.914	0.9991	2	1	225	238	0								TRUE	sp|O88487|DC1I2_MOUSE	O88487	DC1I2_MOUSE	Dync1i2	Cytoplasmic dynein 1 intermediate chain 2
20220525_TPC_glycoMB_120min_120k30k_sceHCD203550_12-1-50.21383.21383.3	interact.pep.xml	ACPDAVEKEPCSLNK	ACPDAVEKEPCSLNK	R	N	15	3	2474.53	1716.78	1716.78	573.266	573.268	1716.78	573.268	0.0002	0.0643676	17.192	14.438	0.7821	2	1	1191	1205	0	11C(57.0215), 2C(57.0215)							TRUE	sp|Q69ZU6|THS7A_MOUSE	Q69ZU6	THS7A_MOUSE	Thsd7a	Thrombospondin type-1 domain-containing protein 7A
20220525_TPC_glycoMB_120min_120k30k_sceHCD203550_12-1-50.21385.21385.3	interact.pep.xml	LFADAEEEQRR		K	L	11	3	2474.68	1362.65	1362.65	455.224	455.225	1362.65	455.225	0.0007	0.000872658	25.308	15.372	0.9986	2	0	305	315	0								TRUE	sp|P46460|NSF_MOUSE	P46460	NSF_MOUSE	Nsf	Vesicle-fusing ATPase
20220525_TPC_glycoMB_120min_120k30k_sceHCD203550_12-1-50.21386.21386.3	interact.pep.xml	KQQMLENQMEVR	KQQM[147]LENQMEVR	K	K	12	3	2474.76	1548.74	1548.74	517.252	517.254	1548.74	517.254	0.0014	0.0340542	18.186	13.375	0.9663	2	0	1421	1432	0	4M(15.9949)							FALSE	sp|Q62261|SPTB2_MOUSE	Q62261	SPTB2_MOUSE	Sptbn1	Spectrin beta chain, non-erythrocytic 1		sp|Q62261-2|SPTB2_MOUSE
20220525_TPC_glycoMB_120min_120k30k_sceHCD203550_12-1-50.21402.21402.5	interact.pep.xml	NMYSGGENVQMNGDTPHDGGHGGGGHGDCEELQR	NMYSGGENVQM[147]NGDTPHDGGHGGGGHGDCEELQR	K	T	34	5	2476.37	3585.39	3585.4	718.085	718.087	3584.41	717.89	0.9868	6.06653e-08	26.99	23.696	1	2	0	405	438	0	11M(15.9949), 29C(57.0215)	Mod1: Deamidation (PeakApex: 0.9842, Theoretical: 0.9840)						FALSE	sp|O88343|S4A4_MOUSE	O88343	S4A4_MOUSE	Slc4a4	Electrogenic sodium bicarbonate cotransporter 1		sp|O88343-2|S4A4_MOUSE
20220525_TPC_glycoMB_120min_120k30k_sceHCD203550_12-1-50.21417.21417.3	interact.pep.xml	NIQVSHQEFSK		K	M	11	3	2477.8	1315.65	1315.65	439.557	439.558	1315.65	439.558	0.0001	0.0050792	20.949	15.514	0.9933	2	0	633	643	0								FALSE	sp|Q9WU78-3|PDC6I_MOUSE	Q9WU78-3	PDC6I_MOUSE	Pdcd6ip	Isoform 3 of Programmed cell death 6-interacting protein		sp|Q9WU78|PDC6I_MOUSE
20220525_TPC_glycoMB_120min_120k30k_sceHCD203550_12-1-50.21420.21420.3	interact.pep.xml	SSDWSSEEEEPVRK		K	A	14	3	2478.03	1663.73	1663.73	555.583	555.585	1663.73	555.585	0.0007	9.50763e-07	27.995	13.079	1	2	0	18	31	0								TRUE	sp|Q8BH66|ATLA1_MOUSE	Q8BH66	ATLA1_MOUSE	Atl1	Atlastin-1
20220525_TPC_glycoMB_120min_120k30k_sceHCD203550_12-1-50.21423.21423.3	interact.pep.xml	KKNEPEDEEEEEEEEEEEDDEEEEEDEE		K	-	28	3	2478.25	3526.25	3526.26	1176.42	1176.43	3526.26	1176.43	0.0031	0.0164532	16.635	0	0.9361	2	1	183	210	0								TRUE	sp|P30681|HMGB2_MOUSE	P30681	HMGB2_MOUSE	Hmgb2	High mobility group protein B2
20220525_TPC_glycoMB_120min_120k30k_sceHCD203550_12-1-50.21424.21424.3	interact.pep.xml	KKNEPEDEEEEEEEEEEEDDEEEEEDEE		K	-	28	3	2478.42	3526.25	3526.26	1176.42	1176.43	3526.26	1176.43	0.0031	3.298e-08	38.427	0	1	2	1	183	210	0								TRUE	sp|P30681|HMGB2_MOUSE	P30681	HMGB2_MOUSE	Hmgb2	High mobility group protein B2
20220525_TPC_glycoMB_120min_120k30k_sceHCD203550_12-1-50.21433.21433.5	interact.pep.xml	AHFFTQGSAHSDTTSDPACHAANR	AHFFTQGSAHSDTTSDPACHAANR	K	L	24	5	2479.57	2585.1	2585.11	518.028	518.029	2585.11	518.029	-0.0039	0.000360901	27.705	10.933	0.9999	2	0	395	418	0	19C(57.0215)							TRUE	sp|P50428|ARSA_MOUSE	P50428	ARSA_MOUSE	Arsa	Arylsulfatase A
20220525_TPC_glycoMB_120min_120k30k_sceHCD203550_12-1-50.21434.21434.5	interact.pep.xml	NMYSGGENVQMNGDTPHDGGHGGGGHGDCEELQR	NMYSGGENVQM[147]NGDTPHDGGHGGGGHGDCEELQR	K	T	34	5	2479.64	3585.38	3585.4	718.083	718.088	3584.41	717.89	0.9892	6.74e-11	40.36	37.228	1	2	0	405	438	0	11M(15.9949), 29C(57.0215)	Mod1: Deamidation (PeakApex: 0.9842, Theoretical: 0.9840)						FALSE	sp|O88343|S4A4_MOUSE	O88343	S4A4_MOUSE	Slc4a4	Electrogenic sodium bicarbonate cotransporter 1		sp|O88343-2|S4A4_MOUSE
20220525_TPC_glycoMB_120min_120k30k_sceHCD203550_12-1-50.21437.21437.4	interact.pep.xml	KHQALQAEIAGHEPR		K	I	15	4	2480.03	1683.87	1683.88	421.976	421.978	1683.88	421.977	0.0008	7.2866e-10	37.053	14.141	1	2	0	825	839	0								FALSE	sp|P16546|SPTN1_MOUSE	P16546	SPTN1_MOUSE	Sptan1	Spectrin alpha chain, non-erythrocytic 1		sp|P16546-2|SPTN1_MOUSE
20220525_TPC_glycoMB_120min_120k30k_sceHCD203550_12-1-50.21441.21441.4	interact.pep.xml	HHAAHSPESLAVVANAKPHK		R	V	20	4	2480.34	2102.1	2102.1	526.531	526.533	2100.1	526.032	2.0046	0.00915936	19.733	13.209	0.5855	2	1	659	678	0		Mod1: Second isotopic peak (PeakApex: 2.0042, Theoretical: 2.0047)						FALSE	sp|Q8C033-2|ARHGA_MOUSE	Q8C033-2	ARHGA_MOUSE	Arhgef10	Isoform 2 of Rho guanine nucleotide exchange factor 10		sp|Q8C033|ARHGA_MOUSE
20220525_TPC_glycoMB_120min_120k30k_sceHCD203550_12-1-50.21449.21449.3	interact.pep.xml	ETSMVHELNR		R	Y	10	3	2480.97	1214.57	1214.58	405.863	405.867	1214.57	405.864	0.0074	0.0421314	16.367	11.966	0.9579	2	0	406	415	0								TRUE	sp|P61620|S61A1_MOUSE	P61620	S61A1_MOUSE	Sec61a1	Protein transport protein Sec61 subunit alpha isoform 1
20220525_TPC_glycoMB_120min_120k30k_sceHCD203550_12-1-50.21452.21452.3	interact.pep.xml	SSSSVHLMPQSNNK		K	N	14	3	2481.21	1514.71	1514.72	505.911	505.913	1514.71	505.912	0.0014	0.00122575	21.053	14.58	0.9981	2	0	334	347	0								TRUE	sp|Q923T9|KCC2G_MOUSE	Q923T9	KCC2G_MOUSE	Camk2g	Calcium/calmodulin-dependent protein kinase type II subunit gamma
20220525_TPC_glycoMB_120min_120k30k_sceHCD203550_12-1-50.21464.21464.5	interact.pep.xml	SKSEEAHAEDSVMDHHFR		K	K	18	5	2482.71	2110.91	2110.91	423.188	423.19	2110.91	423.19	0	0.0243361	17.955	10.436	0.8734	2	1	312	329	0								FALSE	sp|Q9CY58-2|PAIRB_MOUSE	Q9CY58-2	PAIRB_MOUSE	Serbp1	Isoform 2 of Plasminogen activator inhibitor 1 RNA-binding protein		sp|Q9CY58-3|PAIRB_MOUSE, sp|Q9CY58|PAIRB_MOUSE
20220525_TPC_glycoMB_120min_120k30k_sceHCD203550_12-1-50.21474.21474.3	interact.pep.xml	YNDLGEQHFK		R	G	10	3	2483.49	1249.57	1249.57	417.53	417.532	1249.57	417.531	0.0015	0.0261425	16.445	13.72	0.9745	2	0	35	44	0								TRUE	sp|P07724|ALBU_MOUSE	P07724	ALBU_MOUSE	Alb	Albumin
20220525_TPC_glycoMB_120min_120k30k_sceHCD203550_12-1-50.21475.21475.3	interact.pep.xml	MQVDQEEPHTEEQQQQPQTPAENK		K	A	24	3	2483.57	2848.25	2848.26	950.424	950.426	2848.26	950.426	-0.0017	6.30838e-06	30.632	12.937	0.9998	2	0	522	545	0								TRUE	sp|Q61316|HSP74_MOUSE	Q61316	HSP74_MOUSE	Hspa4	Heat shock 70 kDa protein 4
20220525_TPC_glycoMB_120min_120k30k_sceHCD203550_12-1-50.21476.21476.3	interact.pep.xml	HYYEVSCHDQGLCR	HYYEVSCHDQGLCR	K	V	14	3	2483.64	1822.75	1822.75	608.589	608.591	1822.75	608.591	0.0008	4.73696e-08	41.798	11.837	1	2	0	133	146	0	13C(57.0215), 7C(57.0215)							TRUE	sp|Q91VR5|DDX1_MOUSE	Q91VR5	DDX1_MOUSE	Ddx1	ATP-dependent RNA helicase DDX1
20220525_TPC_glycoMB_120min_120k30k_sceHCD203550_12-1-50.21477.21477.3	interact.pep.xml	RFDDAVVQSDMK	RFDDAVVQSDM[147]K	R	H	12	3	2483.72	1425.65	1425.66	476.224	476.226	1425.66	476.226	0.0001	5.96037e-07	28.27	11.901	1	2	0	77	88	0	11M(15.9949)							TRUE	sp|P63017|HSP7C_MOUSE	P63017	HSP7C_MOUSE	Hspa8	Heat shock cognate 71 kDa protein
20220525_TPC_glycoMB_120min_120k30k_sceHCD203550_12-1-50.21478.21478.3	interact.pep.xml	AAVVTSPPPTTAPHK		R	E	15	3	2483.79	1472.79	1472.8	491.939	491.94	1472.8	491.94	0.0011	3.23539e-07	27.781	14.812	1	2	0	7	21	0								FALSE	sp|Q9QYC0-2|ADDA_MOUSE	Q9QYC0-2	ADDA_MOUSE	Add1	Isoform 2 of Alpha-adducin		sp|Q9QYC0|ADDA_MOUSE
20220525_TPC_glycoMB_120min_120k30k_sceHCD203550_12-1-50.21479.21479.3	interact.pep.xml	SMSVYCTPNKPSR	SMSVYCTPNKPSR	K	T	13	3	2483.87	1525.7	1525.7	509.573	509.575	1525.7	509.575	0.0001	3.35462e-06	28.286	11.494	0.9994	2	1	493	505	0	6C(57.0215)							FALSE	sp|O55143|AT2A2_MOUSE	O55143	AT2A2_MOUSE	Atp2a2	Sarcoplasmic/endoplasmic reticulum calcium ATPase 2		sp|O55143-2|AT2A2_MOUSE
20220525_TPC_glycoMB_120min_120k30k_sceHCD203550_12-1-50.21480.21480.3	interact.pep.xml	HLQAVDYAAR		R	T	10	3	2483.95	1142.58	1142.58	381.867	381.868	1142.58	381.868	-0.0003	3.05558e-05	24.793	13.657	0.9996	2	0	474	483	0								TRUE	sp|Q9JIS5|SV2A_MOUSE	Q9JIS5	SV2A_MOUSE	Sv2a	Synaptic vesicle glycoprotein 2A
20220525_TPC_glycoMB_120min_120k30k_sceHCD203550_12-1-50.21481.21481.3	interact.pep.xml	EFLHAQEEVKR		K	I	11	3	2484.02	1384.71	1384.71	462.576	462.577	1384.71	462.577	0.0006	0.00110827	21.082	14.846	0.9983	2	0	71	81	0								TRUE	sp|P54775|PRS6B_MOUSE	P54775	PRS6B_MOUSE	Psmc4	26S proteasome regulatory subunit 6B
20220525_TPC_glycoMB_120min_120k30k_sceHCD203550_12-1-50.21483.21483.3	interact.pep.xml	PQSGADALNDSQDFPFPETPAK		K	V	22	3	2484.17	2332.03	2332.04	778.349	778.353	2331.07	778.029	0.9707	0.067599	15.22	11.768	0.6554	2	0	172	193	0								FALSE	sp|Q8CIV2-2|MBRL_MOUSE	Q8CIV2-2	MBRL_MOUSE	Tmem259	Isoform 2 of Membralin		sp|Q8CIV2|MBRL_MOUSE
20220525_TPC_glycoMB_120min_120k30k_sceHCD203550_12-1-50.21484.21484.3	interact.pep.xml	EQQDTHEVAVEVR		R	D	13	3	2484.25	1538.73	1538.73	513.917	513.918	1538.73	513.918	-0.0001	0.00886433	19.954	15.041	0.99	2	0	2031	2043	0								TRUE	sp|Q5F226|FAT2_MOUSE	Q5F226	FAT2_MOUSE	Fat2	Protocadherin Fat 2
20220525_TPC_glycoMB_120min_120k30k_sceHCD203550_12-1-50.21485.21485.3	interact.pep.xml	PAPPQQEGPPEQQPPQ		R	-	16	3	2484.33	1723.81	1723.82	575.612	575.613	1723.82	575.613	0.0011	0.000422365	26.983	16.328	0.9991	2	0	725	740	0								FALSE	sp|Q9Z2G6-2|SE1L1_MOUSE	Q9Z2G6-2	SE1L1_MOUSE	Sel1l	Isoform 2 of Protein sel-1 homolog 1		sp|Q9Z2G6|SE1L1_MOUSE
20220525_TPC_glycoMB_120min_120k30k_sceHCD203550_12-1-50.21486.21486.3	interact.pep.xml	EKPLSGGDSEVGAPQPSR		R	G	18	3	2484.4	1809.88	1809.88	604.301	604.302	1809.89	604.303	-0.0015	4.07e-12	51.485	19.07	1	2	1	1456	1473	0								FALSE	sp|O88737-2|BSN_MOUSE	O88737-2	BSN_MOUSE	Bsn	Isoform 2 of Protein bassoon		sp|O88737|BSN_MOUSE
20220525_TPC_glycoMB_120min_120k30k_sceHCD203550_12-1-50.21491.21491.5	interact.pep.xml	ADEDGEGIHPSAPHRNGGGGGGSGLHCAGNGGGGGGGPR	n[43]ADEDGEGIHPSAPHRNGGGGGGSGLHCAGNGGGGGGGPR	M	V	39	5	2485.04	3534.49	3534.5	707.906	707.908	3533.52	707.712	0.9821	4.02909e-08	33.752	14.804	1	2	1	2	40	0	27C(57.0215), N-term(42.0106)	Mod1: Deamidation (PeakApex: 0.9842, Theoretical: 0.9840)						FALSE	sp|Q3UHD6-2|SNX27_MOUSE	Q3UHD6-2	SNX27_MOUSE	Snx27	Isoform 2 of Sorting nexin-27		sp|Q3UHD6|SNX27_MOUSE
20220525_TPC_glycoMB_120min_120k30k_sceHCD203550_12-1-50.21493.21493.5	interact.pep.xml	ADEDGEGIHPSAPHRNGGGGGGSGLHCAGNGGGGGGGPR	n[43]ADEDGEGIHPSAPHRNGGGGGGSGLHCAGNGGGGGGGPR	M	V	39	5	2485.44	3534.49	3534.5	707.906	707.908	3533.52	707.712	0.9821	4.15587e-07	30.861	15.743	1	2	1	2	40	0	27C(57.0215), N-term(42.0106)	Mod1: Deamidation (PeakApex: 0.9842, Theoretical: 0.9840)						FALSE	sp|Q3UHD6-2|SNX27_MOUSE	Q3UHD6-2	SNX27_MOUSE	Snx27	Isoform 2 of Sorting nexin-27		sp|Q3UHD6|SNX27_MOUSE
20220525_TPC_glycoMB_120min_120k30k_sceHCD203550_12-1-50.21501.21501.4	interact.pep.xml	KHALLEADVAAHQDR		K	I	15	4	2486.1	1672.86	1672.88	419.223	419.227	1672.86	419.223	0.0147	0.000487841	20.961	12.966	0.9995	2	0	719	733	0								FALSE	sp|P16546|SPTN1_MOUSE	P16546	SPTN1_MOUSE	Sptan1	Spectrin alpha chain, non-erythrocytic 1		sp|P16546-2|SPTN1_MOUSE
20220525_TPC_glycoMB_120min_120k30k_sceHCD203550_12-1-50.21506.21506.4	interact.pep.xml	GDDTPLHLAASHGHR		R	D	15	4	2486.56	1582.76	1582.76	396.697	396.697	1582.76	396.697	-0.0001	0.000460925	21.664	14.044	0.9996	2	0	66	80	0								TRUE	sp|O55222|ILK_MOUSE	O55222	ILK_MOUSE	Ilk	Integrin-linked protein kinase
20220525_TPC_glycoMB_120min_120k30k_sceHCD203550_12-1-50.21510.21510.3	interact.pep.xml	AAVMVYDDANKK		R	W	12	3	2487.02	1323.65	1323.65	442.223	442.224	1323.65	442.224	0.0003	0.00023046	20.301	12.029	0.9994	2	0	11	22	0								FALSE	sp|Q03173-4|ENAH_MOUSE	Q03173-4	ENAH_MOUSE	Enah	Isoform 3 of Protein enabled homolog		sp|Q03173-3|ENAH_MOUSE, sp|Q03173-5|ENAH_MOUSE, sp|Q03173-6|ENAH_MOUSE, sp|Q03173|ENAH_MOUSE
20220525_TPC_glycoMB_120min_120k30k_sceHCD203550_12-1-50.21513.21513.3	interact.pep.xml	EELEQQTDGDCDEEDDDKDGEVPK	EELEQQTDGDCDEEDDDKDGEVPK	K	S	24	3	2487.25	2794.09	2794.09	932.369	932.37	2794.09	932.37	-0.0012	5.09093e-07	35.58	13.326	1	2	1	369	392	0	11C(57.0215)							TRUE	sp|Q8BU14|SEC62_MOUSE	Q8BU14	SEC62_MOUSE	Sec62	Translocation protein SEC62
20220525_TPC_glycoMB_120min_120k30k_sceHCD203550_12-1-50.21516.21516.3	interact.pep.xml	VILHPTPNSPK		R	Q	11	3	2487.48	1201.68	1201.68	401.567	401.568	1201.68	401.568	-0.0001	0.0176318	16.868	12.719	0.9827	2	0	478	488	0								FALSE	sp|Q80TJ1-4|CAPS1_MOUSE	Q80TJ1-4	CAPS1_MOUSE	Cadps	Isoform 4 of Calcium-dependent secretion activator 1		sp|Q80TJ1-2|CAPS1_MOUSE, sp|Q80TJ1|CAPS1_MOUSE
20220525_TPC_glycoMB_120min_120k30k_sceHCD203550_12-1-50.21517.21517.3	interact.pep.xml	SEGLSQSSDSKSEVPEPTQK		R	A	20	3	2487.55	2118.99	2118.99	707.337	707.338	2118.99	707.338	0.0007	1.98025e-07	40.095	19.009	1	2	1	580	599	0								TRUE	sp|P97820|M4K4_MOUSE	P97820	M4K4_MOUSE	Map4k4	Mitogen-activated protein kinase kinase kinase kinase 4
20220525_TPC_glycoMB_120min_120k30k_sceHCD203550_12-1-50.21519.21519.3	interact.pep.xml	SEGLSQSSDSKSEVPEPTQK		R	A	20	3	2487.88	2118.99	2118.99	707.337	707.338	2118.99	707.338	0.0007	7.161e-11	42.615	14.562	1	2	1	580	599	0								TRUE	sp|P97820|M4K4_MOUSE	P97820	M4K4_MOUSE	Map4k4	Mitogen-activated protein kinase kinase kinase kinase 4
20220525_TPC_glycoMB_120min_120k30k_sceHCD203550_12-1-50.21525.21525.4	interact.pep.xml	GAAAGAPSGSGAHGVSGVVGGGSAPDKR		R	S	28	4	2488.58	2333.14	2333.14	584.292	584.292	2333.15	584.294	-0.0065	9e-14	45.621	15.856	1	2	0	181	208	0								FALSE	sp|Q50H33-2|KCTD8_MOUSE	Q50H33-2	KCTD8_MOUSE	Kctd8	Isoform 2 of BTB/POZ domain-containing protein KCTD8		sp|Q50H33|KCTD8_MOUSE
20220525_TPC_glycoMB_120min_120k30k_sceHCD203550_12-1-50.21526.21526.4	interact.pep.xml	SQRPSLEEESEEEPGEGGTRPGAR		R	S	24	4	2488.66	2583.17	2583.18	646.8	646.801	2583.18	646.802	-0.0029	4.26246e-09	35.284	12.951	1	2	2	29	52	0								TRUE	sp|Q8BRJ4|PPR3E_MOUSE	Q8BRJ4	PPR3E_MOUSE	Ppp1r3e	Protein phosphatase 1 regulatory subunit 3E
20220525_TPC_glycoMB_120min_120k30k_sceHCD203550_12-1-50.21528.21528.4	interact.pep.xml	LHPDKNPNNPNAHGDFLK		K	I	18	4	2488.81	2026.99	2027	507.755	507.756	2027	507.757	-0.0012	0.00673027	18.885	12.765	0.9695	2	1	62	79	0								TRUE	sp|Q9DC23|DJC10_MOUSE	Q9DC23	DJC10_MOUSE	Dnajc10	DnaJ homolog subfamily C member 10
20220525_TPC_glycoMB_120min_120k30k_sceHCD203550_12-1-50.21534.21534.4	interact.pep.xml	RPAEDMEEEQAFKR		K	S	14	4	2489.3	1734.79	1734.8	434.705	434.707	1734.8	434.707	-0.0024	3.17731e-05	25.264	13.551	1	2	0	22	35	0								FALSE	sp|P61979-2|HNRPK_MOUSE	P61979-2	HNRPK_MOUSE	Hnrnpk	Isoform 2 of Heterogeneous nuclear ribonucleoprotein K		sp|P61979-3|HNRPK_MOUSE, sp|P61979|HNRPK_MOUSE
20220525_TPC_glycoMB_120min_120k30k_sceHCD203550_12-1-50.21535.21535.3	interact.pep.xml	TADGIVSHLKK		R	Q	11	3	2489.37	1167.66	1167.66	390.226	390.228	1167.66	390.228	-0.0003	0.00301292	20.182	13.566	0.9957	2	0	120	130	0								TRUE	sp|P27773|PDIA3_MOUSE	P27773	PDIA3_MOUSE	Pdia3	Protein disulfide-isomerase A3
20220525_TPC_glycoMB_120min_120k30k_sceHCD203550_12-1-50.21537.21537.3	interact.pep.xml	KGESQTDIEITR		K	E	12	3	2489.52	1375.69	1375.69	459.57	459.572	1375.69	459.572	-0.0003	2.62281e-06	29.918	14.491	0.9999	2	0	249	260	0								TRUE	sp|P80318|TCPG_MOUSE	P80318	TCPG_MOUSE	Cct3	T-complex protein 1 subunit gamma
20220525_TPC_glycoMB_120min_120k30k_sceHCD203550_12-1-50.21538.21538.3	interact.pep.xml	NGRVEIIANDQGNR		K	I	14	3	2489.6	1554.78	1554.79	519.267	519.269	1554.79	519.269	-0.0007	0.00189036	21.061	14.083	0.9899	2	1	48	61	0								TRUE	sp|P20029|BIP_MOUSE	P20029	BIP_MOUSE	Hspa5	Endoplasmic reticulum chaperone BiP
20220525_TPC_glycoMB_120min_120k30k_sceHCD203550_12-1-50.21539.21539.3	interact.pep.xml	TKQDEVNAAWQR		K	L	12	3	2489.68	1444.7	1444.7	482.574	482.576	1444.71	482.576	-0.0008	5.28913e-07	30.795	17.309	1	2	1	228	239	0								FALSE	sp|P16546|SPTN1_MOUSE	P16546	SPTN1_MOUSE	Sptan1	Spectrin alpha chain, non-erythrocytic 1		sp|P16546-2|SPTN1_MOUSE
20220525_TPC_glycoMB_120min_120k30k_sceHCD203550_12-1-50.21540.21540.3	interact.pep.xml	KKAEEATPVTALR		R	H	13	3	2489.75	1412.79	1412.8	471.938	471.94	1412.8	471.94	-0.0007	5.36514e-06	28.352	14.322	0.9991	2	1	512	524	0								FALSE	sp|Q9WV92|E41L3_MOUSE	Q9WV92	E41L3_MOUSE	Epb41l3	Band 4.1-like protein 3		sp|Q9WV92-2|E41L3_MOUSE, sp|Q9WV92-3|E41L3_MOUSE, sp|Q9WV92-4|E41L3_MOUSE, sp|Q9WV92-5|E41L3_MOUSE, sp|Q9WV92-6|E41L3_MOUSE, sp|Q9WV92-7|E41L3_MOUSE, sp|Q9WV92-8|E41L3_MOUSE
20220525_TPC_glycoMB_120min_120k30k_sceHCD203550_12-1-50.21541.21541.3	interact.pep.xml	GHIISDGGCSCPGDVAK	GHIISDGGCSCPGDVAK	K	A	17	3	2489.83	1728.75	1728.75	577.257	577.259	1728.76	577.259	-0.0018	0.00139983	21.133	11.294	0.9979	2	0	214	230	0	11C(57.0215), 9C(57.0215)							TRUE	sp|Q99L27|GMPR2_MOUSE	Q99L27	GMPR2_MOUSE	Gmpr2	GMP reductase 2
20220525_TPC_glycoMB_120min_120k30k_sceHCD203550_12-1-50.21544.21544.3	interact.pep.xml	LRDACEPESGPDPSTVR	LRDACEPESGPDPSTVR	R	R	17	3	2490.06	1884.86	1884.86	629.293	629.295	1884.86	629.295	-0.0011	3.92244e-07	28.05	10.775	1	2	1	2570	2586	0	5C(57.0215)							FALSE	sp|O88737-2|BSN_MOUSE	O88737-2	BSN_MOUSE	Bsn	Isoform 2 of Protein bassoon		sp|O88737|BSN_MOUSE
20220525_TPC_glycoMB_120min_120k30k_sceHCD203550_12-1-50.21546.21546.3	interact.pep.xml	LEEQIKNLTAK	LEEQIKN[1817]LTAK	R	K	11	3	2490.68	2988.29	2988.3	997.105	997.109	1285.72	429.582	1702.58	0.0462372	23.763	17.685	0.7581	2	1	759	769	0	7N(1702.5814)	HexNAc-2_Hex-8	4.4119	0	LEEQIKNLTAK	21.3108	23.7638	TRUE	sp|O54826|AF10_MOUSE	O54826	AF10_MOUSE	Mllt10	Protein AF-10
20220525_TPC_glycoMB_120min_120k30k_sceHCD203550_12-1-50.21552.21552.5	interact.pep.xml	EQLKEELNENQSTPK	EQLKEELNEN[2791]QSTPK	K	K	15	5	2491.36	4463.84	4463.86	893.775	893.779	1785.87	358.182	2677.98	0.00120098	26.516	18.007	0.9639	2	1	564	578	0	10N(2676.9518)	HexNAc-6_Hex-9	-5.3251	0.00346164	EQLKEELNENQSTPK	15.5532	26.5164	TRUE	sp|Q5F2E8|TAOK1_MOUSE	Q5F2E8	TAOK1_MOUSE	Taok1	Serine/threonine-protein kinase TAO1
20220525_TPC_glycoMB_120min_120k30k_sceHCD203550_12-1-50.21558.21558.4	interact.pep.xml	IVKPNNNNMPGGDGGLEHNK		R	I	20	4	2492.2	2104	2104.01	527.008	527.01	2104.01	527.01	-0.0009	0.00835338	18.263	12.096	0.962	2	1	240	259	0								TRUE	sp|Q9ERZ4|ACM2_MOUSE	Q9ERZ4	ACM2_MOUSE	Chrm2	Muscarinic acetylcholine receptor M2
20220525_TPC_glycoMB_120min_120k30k_sceHCD203550_12-1-50.21562.21562.4	interact.pep.xml	QHSSESVSSINSATSHSSIGSGNDADSK		R	K	28	4	2492.68	2775.21	2775.22	694.81	694.812	2775.22	694.812	0	1.52537e-09	35.134	16.601	1	2	0	1670	1697	0								TRUE	sp|Q80TN7|NAV3_MOUSE	Q80TN7	NAV3_MOUSE	Nav3	Neuron navigator 3
20220525_TPC_glycoMB_120min_120k30k_sceHCD203550_12-1-50.21563.21563.4	interact.pep.xml	AHFFTQGSAHSDTTSDPACHAANR	AHFFTQGSAHSDTTSDPACHAANR	K	L	24	4	2492.77	2585.1	2585.11	647.282	647.285	2585.11	647.285	0.0004	0.0357617	20.164	15.62	0.933	2	0	395	418	0	19C(57.0215)							TRUE	sp|P50428|ARSA_MOUSE	P50428	ARSA_MOUSE	Arsa	Arylsulfatase A
20220525_TPC_glycoMB_120min_120k30k_sceHCD203550_12-1-50.21564.21564.4	interact.pep.xml	ALVTTHHLMVHGNER	ALVTTHHLM[147]VHGNER	K	F	15	4	2492.84	1729.86	1729.87	433.473	433.474	1729.87	433.474	-0.0002	0.00192652	19.994	13.652	0.9964	2	0	78	92	0	9M(15.9949)							FALSE	sp|Q61548-2|AP180_MOUSE	Q61548-2	AP180_MOUSE	Snap91	Isoform Short of Clathrin coat assembly protein AP180		sp|Q61548-3|AP180_MOUSE, sp|Q61548|AP180_MOUSE
20220525_TPC_glycoMB_120min_120k30k_sceHCD203550_12-1-50.21566.21566.3	interact.pep.xml	HELQANCYEEVK	HELQANCYEEVK	K	D	12	3	2492.99	1518.67	1518.68	507.231	507.233	1518.68	507.233	-0.0008	2.19923e-05	28.816	14.466	0.9996	2	0	133	144	0	7C(57.0215)							TRUE	sp|P18760|COF1_MOUSE	P18760	COF1_MOUSE	Cfl1	Cofilin-1
20220525_TPC_glycoMB_120min_120k30k_sceHCD203550_12-1-50.21567.21567.3	interact.pep.xml	GHQDVEAAQAEYVEK		K	F	15	3	2493.07	1672.76	1672.77	558.595	558.596	1672.77	558.597	-0.0013	1.21978e-05	23.089	13.946	0.9997	2	0	477	491	0								TRUE	sp|Q99MN9|PCCB_MOUSE	Q99MN9	PCCB_MOUSE	Pccb	Propionyl-CoA carboxylase beta chain, mitochondrial
20220525_TPC_glycoMB_120min_120k30k_sceHCD203550_12-1-50.21568.21568.3	interact.pep.xml	SGTALHEAALCGK	SGTALHEAALCGK	K	T	13	3	2493.15	1313.63	1313.64	438.885	438.888	1313.64	438.887	0.0015	0.00490714	20.255	13.71	0.9935	2	0	221	233	0	11C(57.0215)							FALSE	sp|Q6P9K8-2|CSKI1_MOUSE	Q6P9K8-2	CSKI1_MOUSE	Caskin1	Isoform 2 of Caskin-1		sp|Q6P9K8-3|CSKI1_MOUSE, sp|Q6P9K8-4|CSKI1_MOUSE, sp|Q6P9K8|CSKI1_MOUSE
20220525_TPC_glycoMB_120min_120k30k_sceHCD203550_12-1-50.21569.21569.3	interact.pep.xml	VSYGIGEEEHDQEGR		K	V	15	3	2493.22	1703.73	1703.74	568.918	568.92	1703.74	568.92	-0.0006	2.6988e-06	28.32	10.884	0.9999	2	0	141	155	0								TRUE	sp|P28352|APEX1_MOUSE	P28352	APEX1_MOUSE	Apex1	DNA-(apurinic or apyrimidinic site) endonuclease
20220525_TPC_glycoMB_120min_120k30k_sceHCD203550_12-1-50.21570.21570.3	interact.pep.xml	MQHNLEQQIQAR	M[147]QHNLEQQIQAR	R	N	12	3	2493.3	1510.73	1510.73	504.582	504.584	1510.73	504.584	0.0004	0.000373529	25.218	14.615	0.9992	2	0	2304	2315	0	1M(15.9949)							FALSE	sp|P16546|SPTN1_MOUSE	P16546	SPTN1_MOUSE	Sptan1	Spectrin alpha chain, non-erythrocytic 1		sp|P16546-2|SPTN1_MOUSE
20220525_TPC_glycoMB_120min_120k30k_sceHCD203550_12-1-50.21571.21571.3	interact.pep.xml	TGNSTATCTTNNNPNSCVNIK	TGNSTATCTTNNNPNSCVNIK	K	K	21	3	2493.37	2266.98	2266.99	756.668	756.67	2266.99	756.671	-0.0019	0.00298931	18.457	12.244	0.9931	2	0	502	522	0	17C(57.0215), 8C(57.0215)							TRUE	sp|P16390|KCNA3_MOUSE	P16390	KCNA3_MOUSE	Kcna3	Potassium voltage-gated channel subfamily A member 3
20220525_TPC_glycoMB_120min_120k30k_sceHCD203550_12-1-50.21572.21572.3	interact.pep.xml	EQLKEELNENQSTPK		K	K	15	3	2493.45	1785.87	1785.87	596.297	596.298	1785.87	596.299	-0.0006	1.9299e-05	24.987	15.483	0.9976	2	1	564	578	0								TRUE	sp|Q5F2E8|TAOK1_MOUSE	Q5F2E8	TAOK1_MOUSE	Taok1	Serine/threonine-protein kinase TAO1
20220525_TPC_glycoMB_120min_120k30k_sceHCD203550_12-1-50.21573.21573.3	interact.pep.xml	KFQEQECPPSPEPTR	KFQEQECPPSPEPTR	R	K	15	3	2493.53	1828.83	1828.84	610.618	610.62	1828.84	610.621	-0.0033	0.0117159	16.758	14.688	0.9877	2	0	177	191	0	7C(57.0215)							TRUE	sp|P62071|RRAS2_MOUSE	P62071	RRAS2_MOUSE	Rras2	Ras-related protein R-Ras2
20220525_TPC_glycoMB_120min_120k30k_sceHCD203550_12-1-50.21574.21574.3	interact.pep.xml	TGNSTATCTTNNNPNSCVNIK	TGNSTATCTTNNNPNSCVNIK	K	K	21	3	2493.6	2266.98	2266.99	756.668	756.67	2266.99	756.671	-0.0019	3.29932e-06	19.04	10.363	0.9998	2	0	502	522	0	17C(57.0215), 8C(57.0215)							TRUE	sp|P16390|KCNA3_MOUSE	P16390	KCNA3_MOUSE	Kcna3	Potassium voltage-gated channel subfamily A member 3
20220525_TPC_glycoMB_120min_120k30k_sceHCD203550_12-1-50.21575.21575.3	interact.pep.xml	QHLLYQQEEER		K	Q	11	3	2493.68	1471.7	1471.71	491.574	491.576	1471.71	491.576	0.0014	0.000640724	20.34	11.786	0.9989	2	0	3194	3204	0								FALSE	sp|Q9QYX7|PCLO_MOUSE	Q9QYX7	PCLO_MOUSE	Pclo	Protein piccolo		sp|Q9QYX7-2|PCLO_MOUSE
20220525_TPC_glycoMB_120min_120k30k_sceHCD203550_12-1-50.21579.21579.5	interact.pep.xml	HVMSVHASGDASHTARDEVDAAESTPTDRR	HVM[147]SVHASGDASHTARDEVDAAESTPTDRR	R	H	30	5	2494.05	3220.44	3220.46	645.096	645.098	3220.45	645.098	0.0012	4.05233e-05	26.572	14.664	1	2	1	701	730	0	3M(15.9949)							FALSE	sp|Q9WV92|E41L3_MOUSE	Q9WV92	E41L3_MOUSE	Epb41l3	Band 4.1-like protein 3		sp|Q9WV92-2|E41L3_MOUSE, sp|Q9WV92-3|E41L3_MOUSE, sp|Q9WV92-4|E41L3_MOUSE, sp|Q9WV92-5|E41L3_MOUSE, sp|Q9WV92-6|E41L3_MOUSE, sp|Q9WV92-7|E41L3_MOUSE, sp|Q9WV92-8|E41L3_MOUSE
20220525_TPC_glycoMB_120min_120k30k_sceHCD203550_12-1-50.21581.21581.3	interact.pep.xml	KQPNPGGELCYK	KQPNPGGELCYK	R	V	12	3	2494.49	1389.67	1389.67	464.229	464.232	1389.67	464.231	0.0039	0.000414471	22.77	14.251	0.9992	2	0	84	95	0	10C(57.0215)							TRUE	sp|Q3UDE2|TTL12_MOUSE	Q3UDE2	TTL12_MOUSE	Ttll12	Tubulin--tyrosine ligase-like protein 12
20220525_TPC_glycoMB_120min_120k30k_sceHCD203550_12-1-50.21584.21584.4	interact.pep.xml	KSMAPEPTQSSTVTSSAQHVK		R	T	21	4	2494.74	2200.07	2200.08	551.025	551.027	2200.08	551.027	0	4.18427e-09	34.541	13.545	1	2	0	272	292	0								TRUE	sp|A2RSJ4|UH1BL_MOUSE	A2RSJ4	UH1BL_MOUSE	Uhrf1bp1l	UHRF1-binding protein 1-like
20220525_TPC_glycoMB_120min_120k30k_sceHCD203550_12-1-50.21585.21585.3	interact.pep.xml	DVTNNVHYENYR		K	S	12	3	2494.86	1523.66	1523.66	508.893	508.895	1522.68	508.567	0.9838	0.00864695	20.713	14.566	0.9559	2	0	298	309	0		Mod1: Deamidation (PeakApex: 0.9842, Theoretical: 0.9840)						TRUE	sp|O55131|SEPT7_MOUSE	O55131	SEPT7_MOUSE	Septin7	Septin-7
20220525_TPC_glycoMB_120min_120k30k_sceHCD203550_12-1-50.21586.21586.3	interact.pep.xml	TGSQHGPQNAAAATFQR		R	A	17	3	2494.94	1740.82	1740.83	581.282	581.284	1740.83	581.284	-0.0003	8.27e-11	35.492	14.513	1	2	0	469	485	0								FALSE	sp|O35927-2|CTND2_MOUSE	O35927-2	CTND2_MOUSE	Ctnnd2	Isoform 2 of Catenin delta-2		sp|O35927|CTND2_MOUSE
20220525_TPC_glycoMB_120min_120k30k_sceHCD203550_12-1-50.21587.21587.3	interact.pep.xml	AKDEQSAVSMLKK		K	H	13	3	2495.02	1433.75	1433.76	478.924	478.926	1433.75	478.925	0.0006	4.39112e-06	25.678	12.082	0.9993	2	1	1621	1633	0								FALSE	sp|Q62261|SPTB2_MOUSE	Q62261	SPTB2_MOUSE	Sptbn1	Spectrin beta chain, non-erythrocytic 1		sp|Q62261-2|SPTB2_MOUSE
20220525_TPC_glycoMB_120min_120k30k_sceHCD203550_12-1-50.21595.21595.3	interact.pep.xml	FEEEIKAEQEER		R	K	12	3	2495.67	1535.71	1535.71	512.909	512.911	1535.71	512.911	0.0008	7.96348e-06	29.161	15.308	0.9989	2	1	207	218	0								TRUE	sp|Q9D8Y0|EFHD2_MOUSE	Q9D8Y0	EFHD2_MOUSE	Efhd2	EF-hand domain-containing protein D2
20220525_TPC_glycoMB_120min_120k30k_sceHCD203550_12-1-50.21596.21596.3	interact.pep.xml	GGNVTLPCK	GGN[2547]VTLPCK	R	F	9	3	2495.75	3377.34	3377.36	1126.79	1126.79	944.475	315.832	2432.88	0.00372821	19.214	12.154	0.9863	2	0	56	64	0	8C(57.0215), 3N(2432.8836)	HexNAc-6_Hex-3_Fuc-1_NeuAc-2	-6.0469	0.00346164	GGNVTLPCK	16.0582	19.2147	TRUE	sp|Q9QUP5|HPLN1_MOUSE	Q9QUP5	HPLN1_MOUSE	Hapln1	Hyaluronan and proteoglycan link protein 1
20220525_TPC_glycoMB_120min_120k30k_sceHCD203550_12-1-50.21597.21597.3	interact.pep.xml	AGNAPKDEIDSAVK		K	M	14	3	2495.87	1413.7	1413.71	472.242	472.244	1413.71	472.244	-0.0003	0.0172725	20.896	16.034	0.9333	2	1	32	45	0								FALSE	sp|P32921-2|SYWC_MOUSE	P32921-2	SYWC_MOUSE	Wars1	Isoform 2 of Tryptophan--tRNA ligase, cytoplasmic		sp|P32921|SYWC_MOUSE
20220525_TPC_glycoMB_120min_120k30k_sceHCD203550_12-1-50.21598.21598.3	interact.pep.xml	FEEEIKAEQEER		R	K	12	3	2495.95	1535.71	1535.71	512.909	512.911	1535.71	512.911	0.0008	7.37603e-07	29.816	15.971	1	2	1	207	218	0								TRUE	sp|Q9D8Y0|EFHD2_MOUSE	Q9D8Y0	EFHD2_MOUSE	Efhd2	EF-hand domain-containing protein D2
20220525_TPC_glycoMB_120min_120k30k_sceHCD203550_12-1-50.21599.21599.3	interact.pep.xml	GGNVTLPCK	GGN[2547]VTLPCK	R	F	9	3	2496.03	3377.34	3377.36	1126.79	1126.79	944.475	315.832	2432.88	1.90883e-07	26.452	10.662	1	2	0	56	64	0	8C(57.0215), 3N(2432.8836)	HexNAc-6_Hex-3_Fuc-1_NeuAc-2	-4.3188	0.00346164	GGNVTLPCK	20.7869	26.4526	TRUE	sp|Q9QUP5|HPLN1_MOUSE	Q9QUP5	HPLN1_MOUSE	Hapln1	Hyaluronan and proteoglycan link protein 1
20220525_TPC_glycoMB_120min_120k30k_sceHCD203550_12-1-50.21600.21600.3	interact.pep.xml	NYKPIMQTTGNAR		K	I	13	3	2496.14	1492.71	1492.73	498.579	498.583	1492.75	498.589	-0.0178	0.000464505	23.988	14.83	0.9962	2	1	299	311	0								TRUE	sp|Q8BLF1|NCEH1_MOUSE	Q8BLF1	NCEH1_MOUSE	Nceh1	Neutral cholesterol ester hydrolase 1
20220525_TPC_glycoMB_120min_120k30k_sceHCD203550_12-1-50.21609.21609.3	interact.pep.xml	QAHECPEQALEDR	QAHECPEQALEDR	K	V	13	3	2496.89	1581.68	1581.68	528.233	528.235	1581.68	528.235	-0.0024	0.00535487	17.953	12.674	0.993	2	0	515	527	0	5C(57.0215)							FALSE	sp|Q8BNJ6-2|NETO2_MOUSE	Q8BNJ6-2	NETO2_MOUSE	Neto2	Isoform 2 of Neuropilin and tolloid-like protein 2		sp|Q8BNJ6|NETO2_MOUSE
20220525_TPC_glycoMB_120min_120k30k_sceHCD203550_12-1-50.21616.21616.4	interact.pep.xml	SDFDPGQDTYQHPPKDSSGQR		R	V	21	4	2497.71	2361.02	2361.03	591.263	591.264	2361.03	591.264	-0.0007	1.288e-10	42.279	13.523	1	2	1	535	555	0								TRUE	sp|Q99KI0|ACON_MOUSE	Q99KI0	ACON_MOUSE	Aco2	Aconitate hydratase, mitochondrial
20220525_TPC_glycoMB_120min_120k30k_sceHCD203550_12-1-50.21620.21620.4	interact.pep.xml	MCQASGTQGYPCEGTGEEVKPCSEKR	MCQASGTQGYPCEGTGEEVKPCSEKR	R	C	26	4	2498.01	2945.23	2945.24	737.316	737.318	2945.24	737.318	0.0004	0	55.184	12.51	1	2	1	437	462	0	12C(57.0215), 22C(57.0215), 2C(57.0215)							FALSE	sp|Q8CGM1-2|AGRB2_MOUSE	Q8CGM1-2	AGRB2_MOUSE	Adgrb2	Isoform 2 of Adhesion G protein-coupled receptor B2		sp|Q8CGM1-3|AGRB2_MOUSE, sp|Q8CGM1|AGRB2_MOUSE
20220525_TPC_glycoMB_120min_120k30k_sceHCD203550_12-1-50.21626.21626.3	interact.pep.xml	KLEEEGEQFVKK		K	I	12	3	2498.47	1462.76	1462.77	488.595	488.596	1462.77	488.596	0.0002	1.3002e-10	44.175	15.989	1	2	0	443	454	0								FALSE	sp|P32020|SCP2_MOUSE	P32020	SCP2_MOUSE	Scp2	Sterol carrier protein 2		sp|P32020-2|SCP2_MOUSE
20220525_TPC_glycoMB_120min_120k30k_sceHCD203550_12-1-50.21627.21627.3	interact.pep.xml	CESQTTCNEVTQSSCIQR	CESQTTCNEVTQSSCIQR	K	K	18	3	2498.55	2186.89	2186.9	729.972	729.974	2186.9	729.974	0.0002	2.18907e-05	27.258	12.655	0.9996	2	0	12	29	0	15C(57.0215), 1C(57.0215), 7C(57.0215)							TRUE	sp|Q8C8R3-6|ANK2_MOUSE	Q8C8R3-6	ANK2_MOUSE	Ank2	Isoform 6 of Ankyrin-2
20220525_TPC_glycoMB_120min_120k30k_sceHCD203550_12-1-50.21629.21629.3	interact.pep.xml	HVESIGDPEHISR		K	N	13	3	2498.7	1474.71	1474.72	492.578	492.579	1474.72	492.579	0.0003	5.13827e-08	30.677	13.796	1	2	0	310	322	0								TRUE	sp|P55302|AMRP_MOUSE	P55302	AMRP_MOUSE	Lrpap1	Alpha-2-macroglobulin receptor-associated protein
20220525_TPC_glycoMB_120min_120k30k_sceHCD203550_12-1-50.21634.21634.3	interact.pep.xml	ASNGDAWVEAHGK		R	L	13	3	2499.09	1341.59	1341.59	448.204	448.205	1340.61	447.877	0.984	0.00954037	16.625	15.193	0.9577	2	0	147	159	0		Mod1: Deamidation (PeakApex: 0.9842, Theoretical: 0.9840)						TRUE	sp|P38647|GRP75_MOUSE	P38647	GRP75_MOUSE	Hspa9	Stress-70 protein, mitochondrial
20220525_TPC_glycoMB_120min_120k30k_sceHCD203550_12-1-50.21642.21642.3	interact.pep.xml	INCNSSKGPETLYAGQK	INCN[2069]SSKGPETLYAGQK	R	L	17	3	2499.86	3821.61	3821.61	1274.88	1274.88	1865.89	622.972	1955.71	0.00883891	14.197	10.44	0.8709	2	1	754	770	0	3C(57.0215), 4N(1954.7036)	HexNAc-5_Hex-4_NeuAc-1	-5.5493	0.00346164	INCNSSKGPETLYAGQK	11.4195	14.1975	FALSE	sp|Q6P9K9|NRX3A_MOUSE	Q6P9K9	NRX3A_MOUSE	Nrxn3	Neurexin-3		sp|Q6P9K9-2|NRX3A_MOUSE
20220525_TPC_glycoMB_120min_120k30k_sceHCD203550_12-1-50.21643.21643.3	interact.pep.xml	KVVGCSCVVVK	KVVGCSCVVVK	R	D	11	3	2499.94	1233.65	1233.66	412.225	412.226	1233.66	412.226	-0.0007	0.00485589	18.474	14.474	0.9936	2	0	102	112	0	5C(57.0215), 7C(57.0215)							TRUE	sp|P63323|RS12_MOUSE	P63323	RS12_MOUSE	Rps12	40S ribosomal protein S12
20220525_TPC_glycoMB_120min_120k30k_sceHCD203550_12-1-50.21655.21655.4	interact.pep.xml	VQQMAEQVHTLKEEK		R	E	15	4	2501.2	1796.9	1796.91	450.233	450.234	1796.91	450.235	-0.0007	0.175035	18.516	15.252	0.5967	2	1	379	393	0								FALSE	sp|Q921M4-2|GOGA2_MOUSE	Q921M4-2	GOGA2_MOUSE	Golga2	Isoform 2 of Golgin subfamily A member 2		sp|Q921M4|GOGA2_MOUSE
20220525_TPC_glycoMB_120min_120k30k_sceHCD203550_12-1-50.21659.21659.4	interact.pep.xml	GAHAHSGPTSAGSSSVPSPGQPGSPSVSK		K	K	29	4	2501.51	2614.23	2614.24	654.565	654.567	2614.24	654.567	0	0	59.868	13.996	1	2	0	4575	4603	0								FALSE	sp|Q9QYX7|PCLO_MOUSE	Q9QYX7	PCLO_MOUSE	Pclo	Protein piccolo		sp|Q9QYX7-2|PCLO_MOUSE
20220525_TPC_glycoMB_120min_120k30k_sceHCD203550_12-1-50.21660.21660.4	interact.pep.xml	QRPTSPFSTDSNTSAAQNQSQRPR		R	P	24	4	2501.58	2660.26	2660.27	666.072	666.074	2660.26	666.073	0.0019	1.78059e-07	28.889	14.351	1	2	2	1266	1289	0								TRUE	sp|Q7TPD3|ROBO2_MOUSE	Q7TPD3	ROBO2_MOUSE	Robo2	Roundabout homolog 2
20220525_TPC_glycoMB_120min_120k30k_sceHCD203550_12-1-50.21662.21662.4	interact.pep.xml	SAADHWVKDEGGDSCSGCSVR	SAADHWVKDEGGDSCSGCSVR	R	F	21	4	2501.74	2278.93	2278.94	570.739	570.741	2278.93	570.74	0.0031	0.000102979	28.449	11.199	1	2	1	3428	3448	0	15C(57.0215), 18C(57.0215)							TRUE	sp|Q6VNB8|WDFY3_MOUSE	Q6VNB8	WDFY3_MOUSE	Wdfy3	WD repeat and FYVE domain-containing protein 3
20220525_TPC_glycoMB_120min_120k30k_sceHCD203550_12-1-50.21663.21663.4	interact.pep.xml	LEAASLAHRPTPR		R	S	13	4	2501.81	1417.78	1417.78	355.451	355.452	1417.78	355.452	0.0011	0.000225578	21.435	13.361	0.9999	2	1	354	366	0								TRUE	sp|P57776-3|EF1D_MOUSE	P57776-3	EF1D_MOUSE	Eef1d	Isoform 3 of Elongation factor 1-delta
20220525_TPC_glycoMB_120min_120k30k_sceHCD203550_12-1-50.21666.21666.4	interact.pep.xml	LHQQFESYKEQVR		R	K	13	4	2502.1	1690.84	1690.84	423.717	423.718	1690.84	423.718	0.0011	0.000732776	22.776	14.487	0.9978	2	1	107	119	0								FALSE	sp|Q99NE5-6|RIMS1_MOUSE	Q99NE5-6	RIMS1_MOUSE	Rims1	Isoform 6 of Regulating synaptic membrane exocytosis protein 1		sp|Q99NE5-2|RIMS1_MOUSE, sp|Q99NE5-3|RIMS1_MOUSE, sp|Q99NE5-4|RIMS1_MOUSE, sp|Q99NE5-5|RIMS1_MOUSE, sp|Q99NE5-7|RIMS1_MOUSE, sp|Q99NE5|RIMS1_MOUSE
20220525_TPC_glycoMB_120min_120k30k_sceHCD203550_12-1-50.21670.21670.3	interact.pep.xml	LLEACTFHKH	LLEACTFHKH	R	-	10	3	2502.56	1254.62	1254.62	419.212	419.213	1254.62	419.213	-0.0003	0.197536	15.045	12.898	0.8376	2	0	688	697	0	5C(57.0215)							TRUE	sp|Q921I1|TRFE_MOUSE	Q921I1	TRFE_MOUSE	Tf	Serotransferrin
20220525_TPC_glycoMB_120min_120k30k_sceHCD203550_12-1-50.21672.21672.3	interact.pep.xml	NYKPIMQTTGNAR		K	I	13	3	2502.72	1492.74	1492.73	498.588	498.584	1492.75	498.589	-0.0162	0.0956934	17.494	14.482	0.7159	2	1	299	311	0								TRUE	sp|Q8BLF1|NCEH1_MOUSE	Q8BLF1	NCEH1_MOUSE	Nceh1	Neutral cholesterol ester hydrolase 1
20220525_TPC_glycoMB_120min_120k30k_sceHCD203550_12-1-50.21681.21681.4	interact.pep.xml	YQLSIHKNPNASEPK		K	H	15	4	2503.66	1724.88	1724.88	432.227	432.228	1724.88	432.228	-0.0017	1.8454e-05	24.3	14.63	1	2	1	488	502	0								TRUE	sp|Q8VDN2|AT1A1_MOUSE	Q8VDN2	AT1A1_MOUSE	Atp1a1	Sodium/potassium-transporting ATPase subunit alpha-1
20220525_TPC_glycoMB_120min_120k30k_sceHCD203550_12-1-50.21683.21683.4	interact.pep.xml	MTDSHGSYAHVTIR		R	V	14	4	2503.86	1573.73	1573.73	394.439	394.44	1573.73	394.44	-0.0001	0.000165111	21.015	12.139	1	2	0	381	394	0								FALSE	sp|Q8CC88|VWA8_MOUSE	Q8CC88	VWA8_MOUSE	Vwa8	von Willebrand factor A domain-containing protein 8		sp|Q8CC88-2|VWA8_MOUSE
20220525_TPC_glycoMB_120min_120k30k_sceHCD203550_12-1-50.21684.21684.4	interact.pep.xml	QSNIQTLDRPIKK		R	G	13	4	2503.94	1539.87	1539.87	385.975	385.976	1539.87	385.976	0.0001	0.00725703	19.963	13.998	0.967	2	1	335	347	0								TRUE	sp|Q5DTY9|KCD16_MOUSE	Q5DTY9	KCD16_MOUSE	Kctd16	BTB/POZ domain-containing protein KCTD16
20220525_TPC_glycoMB_120min_120k30k_sceHCD203550_12-1-50.21687.21687.4	interact.pep.xml	AHSPQGEGEIPLHR		K	G	14	4	2504.17	1526.75	1526.76	382.696	382.697	1526.76	382.697	0.0007	0.0126328	18.838	13.655	0.9738	2	0	480	493	0								FALSE	sp|Q4ACU6|SHAN3_MOUSE	Q4ACU6	SHAN3_MOUSE	Shank3	SH3 and multiple ankyrin repeat domains protein 3		sp|Q4ACU6-2|SHAN3_MOUSE, sp|Q4ACU6-3|SHAN3_MOUSE, sp|Q4ACU6-6|SHAN3_MOUSE
20220525_TPC_glycoMB_120min_120k30k_sceHCD203550_12-1-50.21689.21689.4	interact.pep.xml	RQLSHDQESVGPPSLDGQHSSK		R	T	22	4	2504.37	2388.14	2388.14	598.041	598.042	2388.14	598.043	-0.0012	6.13334e-05	25.818	14.243	1	2	0	847	868	0								TRUE	sp|Q6DFV3|RHG21_MOUSE	Q6DFV3	RHG21_MOUSE	Arhgap21	Rho GTPase-activating protein 21
20220525_TPC_glycoMB_120min_120k30k_sceHCD203550_12-1-50.21694.21694.3	interact.pep.xml	NEAIQAAHDSVAQEGQCR	NEAIQAAHDSVAQEGQCR	K	V	18	3	2504.75	1982.88	1982.88	661.968	661.969	1982.89	661.969	-0.0017	7.2e-13	52.39	13.542	1	2	0	136	153	0	17C(57.0215)							TRUE	sp|Q9R0P9|UCHL1_MOUSE	Q9R0P9	UCHL1_MOUSE	Uchl1	Ubiquitin carboxyl-terminal hydrolase isozyme L1
20220525_TPC_glycoMB_120min_120k30k_sceHCD203550_12-1-50.21695.21695.3	interact.pep.xml	KIDLSHVTSK		K	C	10	3	2504.83	1126.63	1126.63	376.551	376.552	1126.63	376.552	-0.0002	3.33352e-05	28.105	15.177	0.9996	2	0	1699	1708	0								TRUE	sp|P20357|MTAP2_MOUSE	P20357	MTAP2_MOUSE	Map2	Microtubule-associated protein 2
20220525_TPC_glycoMB_120min_120k30k_sceHCD203550_12-1-50.21696.21696.3	interact.pep.xml	LAEDGAHVVVSSR		R	K	13	3	2504.9	1338.69	1338.69	447.236	447.237	1338.69	447.237	0.0004	0.000213519	22.087	13.438	0.9994	2	0	53	65	0								TRUE	sp|Q99LB2|DHRS4_MOUSE	Q99LB2	DHRS4_MOUSE	Dhrs4	Dehydrogenase/reductase SDR family member 4
20220525_TPC_glycoMB_120min_120k30k_sceHCD203550_12-1-50.21697.21697.3	interact.pep.xml	KIYSTLAGTR		R	K	10	3	2504.98	1108.62	1108.62	370.548	370.549	1108.62	370.549	0.0002	0.00942389	18.447	12.135	0.9895	2	0	234	243	0								TRUE	sp|Q8BH59|CMC1_MOUSE	Q8BH59	CMC1_MOUSE	Slc25a12	Calcium-binding mitochondrial carrier protein Aralar1
20220525_TPC_glycoMB_120min_120k30k_sceHCD203550_12-1-50.21699.21699.3	interact.pep.xml	LKGEAEYQEIR		R	N	11	3	2505.13	1334.68	1334.68	445.901	445.901	1334.68	445.902	-0.0004	0.0123065	19.005	16.433	0.9492	2	1	189	199	0								TRUE	sp|Q9JKF6|NECT1_MOUSE	Q9JKF6	NECT1_MOUSE	Nectin1	Nectin-1
20220525_TPC_glycoMB_120min_120k30k_sceHCD203550_12-1-50.21700.21700.3	interact.pep.xml	RLTLEHIQK		R	H	9	3	2505.21	1136.66	1136.67	379.895	379.896	1136.67	379.896	0.0001	0.0343639	17.599	12.956	0.9659	2	0	259	267	0								FALSE	sp|Q69Z98-2|BRSK2_MOUSE	Q69Z98-2	BRSK2_MOUSE	Brsk2	Isoform 2 of Serine/threonine-protein kinase BRSK2		sp|Q69Z98-3|BRSK2_MOUSE, sp|Q69Z98-4|BRSK2_MOUSE, sp|Q69Z98|BRSK2_MOUSE
20220525_TPC_glycoMB_120min_120k30k_sceHCD203550_12-1-50.21707.21707.3	interact.pep.xml	LSQIGVENTEENRR		R	L	14	3	2505.74	1643.82	1643.82	548.947	548.947	1643.82	548.948	-0.003	1.20437e-08	37.363	15.39	1	2	0	44	57	0								TRUE	sp|P05063|ALDOC_MOUSE	P05063	ALDOC_MOUSE	Aldoc	Fructose-bisphosphate aldolase C
20220525_TPC_glycoMB_120min_120k30k_sceHCD203550_12-1-50.21709.21709.3	interact.pep.xml	TTITTTTSSSTTVGSAR		R	A	17	3	2505.89	1670.83	1670.83	557.95	557.952	1670.83	557.951	0.0004	0.0360598	19.238	14.501	0.9642	2	0	8	24	0								TRUE	sp|O35682|MYADM_MOUSE	O35682	MYADM_MOUSE	Myadm	Myeloid-associated differentiation marker
20220525_TPC_glycoMB_120min_120k30k_sceHCD203550_12-1-50.21719.21719.4	interact.pep.xml	PSDSSTPKPAVIHECAEEDDSENGEK	PSDSSTPKPAVIHECAEEDDSENGEK	K	K	26	4	2506.95	2827.2	2827.21	707.807	707.809	2827.21	707.809	-0.0024	0	52.539	14.325	1	2	1	2541	2566	0	15C(57.0215)							FALSE	sp|Q8C8R3-2|ANK2_MOUSE	Q8C8R3-2	ANK2_MOUSE	Ank2	Isoform 2 of Ankyrin-2		sp|Q8C8R3-4|ANK2_MOUSE, sp|Q8C8R3-5|ANK2_MOUSE, sp|Q8C8R3|ANK2_MOUSE
20220525_TPC_glycoMB_120min_120k30k_sceHCD203550_12-1-50.21720.21720.4	interact.pep.xml	TCRPDQFECEDGSCIHGSR	TCRPDQFECEDGSCIHGSR	R	Q	19	4	2507.02	2309.91	2309.92	578.485	578.487	2309.92	578.488	-0.0029	4.78355e-05	30.781	12.216	1	2	1	277	295	0	14C(57.0215), 2C(57.0215), 9C(57.0215)							TRUE	sp|P98156|VLDLR_MOUSE	P98156	VLDLR_MOUSE	Vldlr	Very low-density lipoprotein receptor
20220525_TPC_glycoMB_120min_120k30k_sceHCD203550_12-1-50.21722.21722.4	interact.pep.xml	HSPTEDDESAKAEADVHLK		K	E	19	4	2507.17	2077.95	2077.95	520.494	520.496	2077.95	520.496	-0.0002	2e-14	47.904	15.509	1	2	1	966	984	0								TRUE	sp|P14873|MAP1B_MOUSE	P14873	MAP1B_MOUSE	Map1b	Microtubule-associated protein 1B
20220525_TPC_glycoMB_120min_120k30k_sceHCD203550_12-1-50.21725.21725.3	interact.pep.xml	HREEEQLLVQR		R	E	11	3	2507.4	1435.75	1435.75	479.59	479.592	1435.75	479.592	-0.0001	5.40948e-07	33.187	13.461	1	2	1	2412	2422	0								FALSE	sp|O88737-2|BSN_MOUSE	O88737-2	BSN_MOUSE	Bsn	Isoform 2 of Protein bassoon		sp|O88737|BSN_MOUSE
20220525_TPC_glycoMB_120min_120k30k_sceHCD203550_12-1-50.21726.21726.3	interact.pep.xml	TSFGSLKDEDR		K	I	11	3	2507.48	1253.58	1253.59	418.869	418.871	1253.59	418.87	0.0015	0.00760164	19.527	13.058	0.9639	2	1	30	40	0								TRUE	sp|Q91YT0|NDUV1_MOUSE	Q91YT0	NDUV1_MOUSE	Ndufv1	NADH dehydrogenase [ubiquinone] flavoprotein 1, mitochondrial
20220525_TPC_glycoMB_120min_120k30k_sceHCD203550_12-1-50.21727.21727.3	interact.pep.xml	AAVMVHQLSK		K	K	10	3	2507.55	1082.59	1082.59	361.869	361.871	1082.59	361.871	-0.0006	0.00688114	20.875	14.109	0.9916	2	0	171	180	0								TRUE	sp|Q02248|CTNB1_MOUSE	Q02248	CTNB1_MOUSE	Ctnnb1	Catenin beta-1
20220525_TPC_glycoMB_120min_120k30k_sceHCD203550_12-1-50.21728.21728.3	interact.pep.xml	GRLESAQATFQTHR		R	D	14	3	2507.63	1600.8	1600.81	534.608	534.609	1600.81	534.61	-0.0007	6.13932e-08	33.746	17.194	1	2	1	256	269	0								TRUE	sp|Q8K221|ARFP2_MOUSE	Q8K221	ARFP2_MOUSE	Arfip2	Arfaptin-2
20220525_TPC_glycoMB_120min_120k30k_sceHCD203550_12-1-50.21729.21729.3	interact.pep.xml	SKPEGTEATESADLPR		K	R	16	3	2507.7	1686.8	1686.81	563.274	563.276	1686.81	563.276	0.0001	0.000490118	24.79	14.933	0.9961	2	1	855	870	0								FALSE	sp|O55017-2|CAC1B_MOUSE	O55017-2	CAC1B_MOUSE	Cacna1b	Isoform NB2 of Voltage-dependent N-type calcium channel subunit alpha-1B		sp|O55017|CAC1B_MOUSE
20220525_TPC_glycoMB_120min_120k30k_sceHCD203550_12-1-50.21730.21730.3	interact.pep.xml	LTQYIDGQGRPR		R	T	12	3	2507.78	1402.73	1402.73	468.583	468.584	1402.73	468.584	-0.0011	0.0055308	22.976	16.822	0.9713	2	1	498	509	0								FALSE	sp|P28652|KCC2B_MOUSE	P28652	KCC2B_MOUSE	Camk2b	Calcium/calmodulin-dependent protein kinase type II subunit beta	Camk2g	sp|Q923T9-2|KCC2G_MOUSE, sp|Q923T9-3|KCC2G_MOUSE, sp|Q923T9|KCC2G_MOUSE
20220525_TPC_glycoMB_120min_120k30k_sceHCD203550_12-1-50.21731.21731.3	interact.pep.xml	YHLGMYHR		K	R	8	3	2507.86	1075.5	1075.5	359.507	359.508	1075.5	359.508	0.0001	3.94856e-05	21.653	11.195	0.9996	2	0	360	367	0								FALSE	sp|Q60597-4|ODO1_MOUSE	Q60597-4	ODO1_MOUSE	Ogdh	Isoform 4 of 2-oxoglutarate dehydrogenase, mitochondrial		sp|Q60597-2|ODO1_MOUSE, sp|Q60597-3|ODO1_MOUSE, sp|Q60597|ODO1_MOUSE
20220525_TPC_glycoMB_120min_120k30k_sceHCD203550_12-1-50.21732.21732.3	interact.pep.xml	SPSGGLPVSTHPSK		R	S	14	3	2507.93	1349.69	1349.69	450.904	450.905	1349.69	450.905	0.0001	0.0201851	19.851	14.921	0.9803	2	0	2306	2319	0								FALSE	sp|Q9QYX7|PCLO_MOUSE	Q9QYX7	PCLO_MOUSE	Pclo	Protein piccolo		sp|Q9QYX7-2|PCLO_MOUSE
20220525_TPC_glycoMB_120min_120k30k_sceHCD203550_12-1-50.21733.21733.3	interact.pep.xml	KAEAATEACQLPTSSGDAGR	KAEAATEACQLPTSSGDAGR	K	E	20	3	2508.01	2018.92	2018.93	673.982	673.984	2018.93	673.985	-0.0012	5.27e-12	46.731	14.958	1	2	0	58	77	0	9C(57.0215)							TRUE	sp|Q8K0V2|DCNL3_MOUSE	Q8K0V2	DCNL3_MOUSE	Dcun1d3	DCN1-like protein 3
20220525_TPC_glycoMB_120min_120k30k_sceHCD203550_12-1-50.21734.21734.3	interact.pep.xml	QNLEGDHNDAAMETEAPK		K	S	18	3	2508.08	1968.84	1968.85	657.289	657.29	1968.85	657.29	0.0002	1.49946e-07	32.047	12.767	1	2	0	480	497	0								FALSE	sp|P48722-2|HS74L_MOUSE	P48722-2	HS74L_MOUSE	Hspa4l	Isoform 2 of Heat shock 70 kDa protein 4L		sp|P48722|HS74L_MOUSE
20220525_TPC_glycoMB_120min_120k30k_sceHCD203550_12-1-50.21735.21735.3	interact.pep.xml	EVEPEPTEEKDVDADEEDSR		K	K	20	3	2508.16	2316.96	2316.97	773.328	773.331	2316.97	773.331	-0.0009	1.67977e-09	48.599	12.317	1	2	1	43	62	0								TRUE	sp|Q99L45|IF2B_MOUSE	Q99L45	IF2B_MOUSE	Eif2s2	Eukaryotic translation initiation factor 2 subunit 2
20220525_TPC_glycoMB_120min_120k30k_sceHCD203550_12-1-50.21736.21736.3	interact.pep.xml	RFDSELSQAHEETQR		R	E	15	3	2508.24	1831.84	1831.84	611.62	611.622	1831.84	611.622	-0.0008	0	52.691	13.135	1	2	0	1458	1472	0								FALSE	sp|Q9JMH9-1|MY18A_MOUSE	Q9JMH9-1	MY18A_MOUSE	Myo18a	Isoform 1 of Unconventional myosin-XVIIIa		sp|Q9JMH9-2|MY18A_MOUSE, sp|Q9JMH9-4|MY18A_MOUSE, sp|Q9JMH9-5|MY18A_MOUSE, sp|Q9JMH9-6|MY18A_MOUSE, sp|Q9JMH9-7|MY18A_MOUSE, sp|Q9JMH9|MY18A_MOUSE
20220525_TPC_glycoMB_120min_120k30k_sceHCD203550_12-1-50.21737.21737.3	interact.pep.xml	QNLEGDHNDAAMETEAPK		K	S	18	3	2508.31	1968.84	1968.85	657.289	657.29	1968.85	657.29	0.0002	0	34.739	12.464	1	2	0	480	497	0								FALSE	sp|P48722-2|HS74L_MOUSE	P48722-2	HS74L_MOUSE	Hspa4l	Isoform 2 of Heat shock 70 kDa protein 4L		sp|P48722|HS74L_MOUSE
20220525_TPC_glycoMB_120min_120k30k_sceHCD203550_12-1-50.21738.21738.3	interact.pep.xml	SCSPPPPPPEPTSEGR	SCSPPPPPPEPTSEGR	K	D	16	3	2508.39	1690.76	1690.76	564.593	564.594	1690.76	564.595	-0.0007	8.42931e-07	31.054	13.321	1	2	0	388	403	0	2C(57.0215)							TRUE	sp|Q80YN3|BCAS1_MOUSE	Q80YN3	BCAS1_MOUSE	Bcas1	Breast carcinoma-amplified sequence 1 homolog
20220525_TPC_glycoMB_120min_120k30k_sceHCD203550_12-1-50.21741.21741.3	interact.pep.xml	KQAEETYENIPGR		R	S	13	3	2508.71	1533.73	1533.74	512.251	512.254	1533.74	512.255	-0.0034	2.78053e-07	32.766	17.536	1	2	0	27	39	0								TRUE	sp|Q8BKC5|IPO5_MOUSE	Q8BKC5	IPO5_MOUSE	Ipo5	Importin-5
20220525_TPC_glycoMB_120min_120k30k_sceHCD203550_12-1-50.21743.21743.3	interact.pep.xml	EASNHSSGAGLVQINK	EASN[2377]HSSGAGLVQINK	R	S	16	3	2508.86	3874.62	3874.63	1292.55	1292.55	1610.8	537.941	2263.83	0.0103041	20.409	14.243	0.9558	2	0	81	96	0	4N(2262.8143)	HexNAc-5_Hex-5_Fuc-1_NeuAc-1	-4.7476	0.00346164	EASNHSSGAGLVQINK	19.2101	20.4091	TRUE	sp|P24668|MPRD_MOUSE	P24668	MPRD_MOUSE	M6pr	Cation-dependent mannose-6-phosphate receptor
20220525_TPC_glycoMB_120min_120k30k_sceHCD203550_12-1-50.21744.21744.3	interact.pep.xml	KQAEETYENIPGR		R	S	13	3	2509.1	1533.73	1533.74	512.251	512.254	1533.74	512.255	-0.0034	1.17137e-08	35.145	13.637	1	2	0	27	39	0								TRUE	sp|Q8BKC5|IPO5_MOUSE	Q8BKC5	IPO5_MOUSE	Ipo5	Importin-5
20220525_TPC_glycoMB_120min_120k30k_sceHCD203550_12-1-50.21745.21745.3	interact.pep.xml	TRTEELIAQTK		R	Q	11	3	2509.18	1288.69	1288.68	430.572	430.568	1288.7	430.574	-0.0159	0.00662283	17.985	11.614	0.9673	2	1	59	69	0								TRUE	sp|Q91YP2|NEUL_MOUSE	Q91YP2	NEUL_MOUSE	Nln	Neurolysin, mitochondrial
20220525_TPC_glycoMB_120min_120k30k_sceHCD203550_12-1-50.21749.21749.4	interact.pep.xml	HVLHVQLNRPEK		K	R	12	4	2509.74	1468.82	1468.83	368.213	368.214	1468.83	368.214	0.0002	2.17172e-08	33.905	14.02	1	2	1	65	76	0								TRUE	sp|O35459|ECH1_MOUSE	O35459	ECH1_MOUSE	Ech1	Delta(3,5)-Delta(2,4)-dienoyl-CoA isomerase, mitochondrial
20220525_TPC_glycoMB_120min_120k30k_sceHCD203550_12-1-50.21750.21750.4	interact.pep.xml	HSPTEDDESAKAEADVHLK		K	E	19	4	2509.82	2077.95	2077.95	520.494	520.496	2077.95	520.496	-0.0002	2.659e-11	40.975	13.142	1	2	1	966	984	0								TRUE	sp|P14873|MAP1B_MOUSE	P14873	MAP1B_MOUSE	Map1b	Microtubule-associated protein 1B
20220525_TPC_glycoMB_120min_120k30k_sceHCD203550_12-1-50.21753.21753.4	interact.pep.xml	VQTPQSPHQHPVAPGAIADKEK		R	E	22	4	2510.04	2334.2	2334.21	584.557	584.559	2334.21	584.559	-0.0002	0.042395	18.017	13.953	0.8436	2	1	127	148	0								TRUE	sp|Q3TES0|IQEC3_MOUSE	Q3TES0	IQEC3_MOUSE	Iqsec3	IQ motif and SEC7 domain-containing protein 3
20220525_TPC_glycoMB_120min_120k30k_sceHCD203550_12-1-50.21757.21757.3	interact.pep.xml	SIIIHTSEDGK		K	V	11	3	2510.38	1198.62	1198.62	400.546	400.546	1198.62	400.547	-0.0018	0.000241107	21.654	11.656	0.9994	2	0	317	327	0								TRUE	sp|P47746|CNR1_MOUSE	P47746	CNR1_MOUSE	Cnr1	Cannabinoid receptor 1
20220525_TPC_glycoMB_120min_120k30k_sceHCD203550_12-1-50.21758.21758.3	interact.pep.xml	TAFNTDQGSACSYEEEKGGCK	TAFNTDQGSACSYEEEKGGCK	R	L	21	3	2510.46	2337.94	2337.95	780.321	780.323	2337.95	780.323	-0.0014	2.914e-11	41.058	14.276	1	2	1	131	151	0	11C(57.0215), 20C(57.0215)							TRUE	sp|Q61735-2|CD47_MOUSE	Q61735-2	CD47_MOUSE	Cd47	Isoform 2 of Leukocyte surface antigen CD47
20220525_TPC_glycoMB_120min_120k30k_sceHCD203550_12-1-50.21759.21759.3	interact.pep.xml	KLDAQVQELHAK		K	V	12	3	2510.54	1378.75	1378.76	460.591	460.593	1378.76	460.593	-0.0004	6.05064e-05	28.191	15.903	0.9995	2	0	1256	1267	0								TRUE	sp|Q61879|MYH10_MOUSE	Q61879	MYH10_MOUSE	Myh10	Myosin-10
20220525_TPC_glycoMB_120min_120k30k_sceHCD203550_12-1-50.21761.21761.3	interact.pep.xml	SDFDPGQDTYQHPPKDSSGQR		R	V	21	3	2510.69	2361.02	2361.03	788.014	788.016	2361.03	788.016	-0.0002	2.14212e-05	20.566	11.414	0.9984	2	1	535	555	0								TRUE	sp|Q99KI0|ACON_MOUSE	Q99KI0	ACON_MOUSE	Aco2	Aconitate hydratase, mitochondrial
20220525_TPC_glycoMB_120min_120k30k_sceHCD203550_12-1-50.21762.21762.3	interact.pep.xml	KMSNITFR	KMSN[1493]ITFR	R	N	8	3	2510.76	2373.99	2374	792.338	792.34	995.522	332.848	1378.47	0.00415719	31.398	16.503	0.9889	2	0	320	327	0	4N(1378.4757)	HexNAc-2_Hex-6	3.0248	0	KMSNITFR	22.7544	31.3989	TRUE	sp|Q9CQF9|PCYOX_MOUSE	Q9CQF9	PCYOX_MOUSE	Pcyox1	Prenylcysteine oxidase
20220525_TPC_glycoMB_120min_120k30k_sceHCD203550_12-1-50.21764.21764.3	interact.pep.xml	SDFDPGQDTYQHPPKDSSGQR		R	V	21	3	2510.93	2361.02	2361.03	788.014	788.016	2361.03	788.016	-0.0002	0	51.869	14.328	1	2	1	535	555	0								TRUE	sp|Q99KI0|ACON_MOUSE	Q99KI0	ACON_MOUSE	Aco2	Aconitate hydratase, mitochondrial
20220525_TPC_glycoMB_120min_120k30k_sceHCD203550_12-1-50.21765.21765.3	interact.pep.xml	KMSNITFR	KMSN[1493]ITFR	R	N	8	3	2511.05	2373.99	2374	792.338	792.34	995.522	332.848	1378.47	0.000649008	28.251	17.3	0.9977	2	0	320	327	0	4N(1378.4757)	HexNAc-2_Hex-6	4.7838	0	KMSNITFR	23.4706	28.2517	TRUE	sp|Q9CQF9|PCYOX_MOUSE	Q9CQF9	PCYOX_MOUSE	Pcyox1	Prenylcysteine oxidase
20220525_TPC_glycoMB_120min_120k30k_sceHCD203550_12-1-50.21768.21768.3	interact.pep.xml	LESAQATFQTHR		R	D	12	3	2511.28	1387.68	1387.68	463.567	463.568	1387.68	463.569	-0.0009	0.000211631	22.485	12.818	0.9994	2	0	258	269	0								TRUE	sp|Q8K221|ARFP2_MOUSE	Q8K221	ARFP2_MOUSE	Arfip2	Arfaptin-2
20220525_TPC_glycoMB_120min_120k30k_sceHCD203550_12-1-50.21774.21774.3	interact.pep.xml	DGQVAADDLEEEREK		K	G	15	3	2511.75	1702.76	1702.76	568.593	568.596	1702.76	568.595	0.0003	0.000240131	25.522	14.883	0.9975	2	1	304	318	0								FALSE	sp|Q3TRR0-2|MAP9_MOUSE	Q3TRR0-2	MAP9_MOUSE	Map9	Isoform 2 of Microtubule-associated protein 9		sp|Q3TRR0|MAP9_MOUSE
20220525_TPC_glycoMB_120min_120k30k_sceHCD203550_12-1-50.21783.21783.5	interact.pep.xml	NMYSGGENVQMNGDTPHDGGHGGGGHGDCEELQR	NM[147]YSGGENVQMNGDTPHDGGHGGGGHGDCEELQR	K	T	34	5	2512.72	3584.4	3584.4	717.887	717.888	3584.41	717.89	-0.0075	1.54e-12	39.645	36.162	1	2	0	405	438	0	29C(57.0215), 2M(15.9949)							FALSE	sp|O88343|S4A4_MOUSE	O88343	S4A4_MOUSE	Slc4a4	Electrogenic sodium bicarbonate cotransporter 1		sp|O88343-2|S4A4_MOUSE
20220525_TPC_glycoMB_120min_120k30k_sceHCD203550_12-1-50.21785.21785.4	interact.pep.xml	LQICTQHHTEAIGK	LQICTQHHTEAIGK	R	N	14	4	2512.89	1634.81	1634.82	409.711	409.712	1634.82	409.712	-0.0008	0.00302431	21.123	14.583	0.9941	2	0	155	168	0	4C(57.0215)							TRUE	sp|Q8CI95|OSB11_MOUSE	Q8CI95	OSB11_MOUSE	Osbpl11	Oxysterol-binding protein-related protein 11
20220525_TPC_glycoMB_120min_120k30k_sceHCD203550_12-1-50.21786.21786.4	interact.pep.xml	SAGVDDQENWHEGKENIR		R	A	18	4	2512.96	2082.93	2082.93	521.74	521.741	2082.94	521.741	-0.0014	1.356e-11	35.408	12.44	1	2	1	105	122	0								FALSE	sp|Q9CPY7|AMPL_MOUSE	Q9CPY7	AMPL_MOUSE	Lap3	Cytosol aminopeptidase		sp|Q9CPY7-2|AMPL_MOUSE
20220525_TPC_glycoMB_120min_120k30k_sceHCD203550_12-1-50.21787.21787.4	interact.pep.xml	MQVDQEEPHTEEQQQQPQTPAENKAESEEMETSQAGSK	M[147]QVDQEEPHTEEQQQQPQTPAENKAESEEM[147]ETSQAGSK	K	D	38	4	2513.04	4344.83	4344.85	1087.22	1087.22	4344.85	1087.22	-0.0004	4.02133e-05	27.653	15.376	1	2	1	522	559	0	1M(15.9949), 30M(15.9949)							TRUE	sp|Q61316|HSP74_MOUSE	Q61316	HSP74_MOUSE	Hspa4	Heat shock 70 kDa protein 4
20220525_TPC_glycoMB_120min_120k30k_sceHCD203550_12-1-50.21789.21789.4	interact.pep.xml	QLESQALEEKERDDDDEDGDGDADGATGK		K	K	29	4	2513.19	3107.28	3107.29	777.826	777.83	3107.29	777.83	-0.0004	0.00114853	23.902	14.811	0.9957	2	2	70	98	0								TRUE	sp|O08663|MAP2_MOUSE	O08663	MAP2_MOUSE	Metap2	Methionine aminopeptidase 2
20220525_TPC_glycoMB_120min_120k30k_sceHCD203550_12-1-50.21790.21790.4	interact.pep.xml	MQVDQEEPHTEEQQQQPQTPAENKAESEEMETSQAGSK	M[147]QVDQEEPHTEEQQQQPQTPAENKAESEEM[147]ETSQAGSK	K	D	38	4	2513.26	4344.83	4344.85	1087.22	1087.22	4344.85	1087.22	-0.0004	0	87.746	16.941	1	2	1	522	559	0	1M(15.9949), 30M(15.9949)							TRUE	sp|Q61316|HSP74_MOUSE	Q61316	HSP74_MOUSE	Hspa4	Heat shock 70 kDa protein 4
20220525_TPC_glycoMB_120min_120k30k_sceHCD203550_12-1-50.21792.21792.3	interact.pep.xml	KGHAVGDIPGVR		R	F	12	3	2513.58	1204.66	1204.67	402.562	402.562	1204.67	402.563	-0.0019	1.16602e-05	28.292	13.898	0.9997	2	0	108	119	0								TRUE	sp|P62267|RS23_MOUSE	P62267	RS23_MOUSE	Rps23	40S ribosomal protein S23
20220525_TPC_glycoMB_120min_120k30k_sceHCD203550_12-1-50.21793.21793.3	interact.pep.xml	VNEVDVSEVSHSK		R	A	13	3	2513.66	1427.68	1427.69	476.902	476.903	1427.69	476.904	-0.0012	5.21706e-07	31.645	13.487	1	2	0	160	172	0								FALSE	sp|Q91XM9-2|DLG2_MOUSE	Q91XM9-2	DLG2_MOUSE	Dlg2	Isoform 2 of Disks large homolog 2		sp|Q91XM9-3|DLG2_MOUSE, sp|Q91XM9-4|DLG2_MOUSE, sp|Q91XM9-5|DLG2_MOUSE, sp|Q91XM9-6|DLG2_MOUSE, sp|Q91XM9-7|DLG2_MOUSE, sp|Q91XM9-8|DLG2_MOUSE, sp|Q91XM9|DLG2_MOUSE
20220525_TPC_glycoMB_120min_120k30k_sceHCD203550_12-1-50.21794.21794.4	interact.pep.xml	ALLDGESHHAAGSHDTALSR		K	S	20	4	2513.73	2043.97	2043.98	511.999	512.001	2043.97	512	0.0031	0.101646	16.849	13.93	0.8399	2	0	676	695	0								TRUE	sp|A2AAY5|SPD2B_MOUSE	A2AAY5	SPD2B_MOUSE	Sh3pxd2b	SH3 and PX domain-containing protein 2B
20220525_TPC_glycoMB_120min_120k30k_sceHCD203550_12-1-50.21796.21796.3	interact.pep.xml	ETHNAAIIMK		K	I	10	3	2513.89	1126.58	1126.58	376.533	376.534	1126.58	376.534	-0.0001	0.00155741	17.892	11.718	0.9977	2	0	26	35	0								TRUE	sp|Q9CQI3|GMFB_MOUSE	Q9CQI3	GMFB_MOUSE	Gmfb	Glia maturation factor beta
20220525_TPC_glycoMB_120min_120k30k_sceHCD203550_12-1-50.21798.21798.3	interact.pep.xml	GTEVQVDDIKR		K	V	11	3	2514.04	1258.65	1258.65	420.557	420.558	1258.65	420.558	0.0004	0.0618734	15.615	11.85	0.9389	2	0	418	428	0								TRUE	sp|Q9WTM5|RUVB2_MOUSE	Q9WTM5	RUVB2_MOUSE	Ruvbl2	RuvB-like 2
20220525_TPC_glycoMB_120min_120k30k_sceHCD203550_12-1-50.21800.21800.3	interact.pep.xml	LQAAYAGDKADDIQK		R	R	15	3	2514.2	1605.79	1605.8	536.272	536.274	1605.8	536.274	-0.0008	6.68441e-07	34.433	16.918	1	2	1	1870	1884	0								FALSE	sp|Q62261|SPTB2_MOUSE	Q62261	SPTB2_MOUSE	Sptbn1	Spectrin beta chain, non-erythrocytic 1		sp|Q62261-2|SPTB2_MOUSE
20220525_TPC_glycoMB_120min_120k30k_sceHCD203550_12-1-50.21815.21815.6	interact.pep.xml	APTLAEMEEMNTSEEEESPCGEVALK	APTLAEM[147]EEM[147]N[2125]TSEEEESPCGEVALK	K	R	26	6	2515.9	4925.92	4925.94	821.994	821.997	2912.22	486.378	2013.71	0.0296643	16.996	16.996	0.9597	2	0	314	339	0	10M(15.9949), 20C(57.0215), 7M(15.9949), 11N(2010.6921)	HexNAc-2_Hex-9_Fuc-1	-8.6607	0.0040557	APTLAEMEEMnTSEEEESPCGEVALK	16.997	6.89515	FALSE	sp|Q8K1S6-2|SPIR2_MOUSE	Q8K1S6-2	SPIR2_MOUSE	Spire2	Isoform 2 of Protein spire homolog 2		sp|Q8K1S6|SPIR2_MOUSE
20220525_TPC_glycoMB_120min_120k30k_sceHCD203550_12-1-50.21821.21821.4	interact.pep.xml	HAEQNGPVDGQGDNPGSQAAEHGADTAVPSDGDKK		K	L	35	4	2516.44	3456.49	3456.51	865.131	865.134	3455.52	864.888	0.9841	0	50.795	13.012	1	2	0	800	834	0		Mod1: Deamidation (PeakApex: 0.9842, Theoretical: 0.9840)						TRUE	sp|Q61316|HSP74_MOUSE	Q61316	HSP74_MOUSE	Hspa4	Heat shock 70 kDa protein 4
20220525_TPC_glycoMB_120min_120k30k_sceHCD203550_12-1-50.21822.21822.4	interact.pep.xml	EQEAEKVDEEEGEKTEPAPAEEQEPAEGTDQAR		K	L	33	4	2516.51	3654.58	3654.59	914.652	914.656	3654.59	914.655	0.0004	5.3e-13	54.235	19.451	1	2	2	211	243	0								FALSE	sp|Q9WTQ5-2|AKA12_MOUSE	Q9WTQ5-2	AKA12_MOUSE	Akap12	Isoform 2 of A-kinase anchor protein 12		sp|Q9WTQ5|AKA12_MOUSE
20220525_TPC_glycoMB_120min_120k30k_sceHCD203550_12-1-50.21832.21832.3	interact.pep.xml	KPMVLGHEAAGTVTK		K	V	15	3	2517.37	1537.82	1537.83	513.615	513.617	1537.83	513.617	0.0002	2.24521e-08	30.983	14.682	1	2	0	64	78	0								TRUE	sp|Q64442|DHSO_MOUSE	Q64442	DHSO_MOUSE	Sord	Sorbitol dehydrogenase
20220525_TPC_glycoMB_120min_120k30k_sceHCD203550_12-1-50.21834.21834.3	interact.pep.xml	VALVVHSGAAR		R	L	11	3	2517.52	1078.62	1078.62	360.548	360.549	1078.62	360.549	-0.0003	0.00220534	18.471	12.02	0.9968	2	0	23	33	0								TRUE	sp|P70452|STX4_MOUSE	P70452	STX4_MOUSE	Stx4	Syntaxin-4
20220525_TPC_glycoMB_120min_120k30k_sceHCD203550_12-1-50.21835.21835.3	interact.pep.xml	DSETEVEELRK		R	L	11	3	2517.59	1333.63	1333.64	445.551	445.553	1333.64	445.553	0	0.0518253	18.369	13.604	0.9482	2	0	487	497	0								FALSE	sp|Q4KMM3|OXR1_MOUSE	Q4KMM3	OXR1_MOUSE	Oxr1	Oxidation resistance protein 1		sp|Q4KMM3-2|OXR1_MOUSE, sp|Q4KMM3-3|OXR1_MOUSE, sp|Q4KMM3-4|OXR1_MOUSE
20220525_TPC_glycoMB_120min_120k30k_sceHCD203550_12-1-50.21836.21836.3	interact.pep.xml	HGPGVSTQDVAVR		K	T	13	3	2517.67	1321.67	1321.67	441.563	441.565	1321.67	441.565	-0.0003	3.37066e-07	30.906	14.142	1	2	0	626	638	0								FALSE	sp|P97798-2|NEO1_MOUSE	P97798-2	NEO1_MOUSE	Neo1	Isoform 2 of Neogenin		sp|P97798-3|NEO1_MOUSE, sp|P97798-4|NEO1_MOUSE, sp|P97798-5|NEO1_MOUSE, sp|P97798|NEO1_MOUSE
20220525_TPC_glycoMB_120min_120k30k_sceHCD203550_12-1-50.21840.21840.3	interact.pep.xml	ARVDHGAEIITQSPSR		K	S	16	3	2517.98	1735.89	1735.9	579.637	579.641	1735.9	579.639	0.0041	4.9535e-07	28.786	14.937	1	2	1	1771	1786	0								TRUE	sp|P20357|MTAP2_MOUSE	P20357	MTAP2_MOUSE	Map2	Microtubule-associated protein 2
20220525_TPC_glycoMB_120min_120k30k_sceHCD203550_12-1-50.21843.21843.3	interact.pep.xml	DMELEHFDERDK	DM[147]ELEHFDERDK	R	A	12	3	2518.25	1578.66	1578.66	527.226	527.228	1578.66	527.228	0.0007	0.000296898	21.172	13.205	0.9972	2	1	6	17	0	2M(15.9949)							FALSE	sp|Q9JLM8|DCLK1_MOUSE	Q9JLM8	DCLK1_MOUSE	Dclk1	Serine/threonine-protein kinase DCLK1		sp|Q9JLM8-2|DCLK1_MOUSE
20220525_TPC_glycoMB_120min_120k30k_sceHCD203550_12-1-50.21850.21850.6	interact.pep.xml	APTLAEMEEMNTSEEEESPCGEVALK	APTLAEM[147]EEM[147]N[2125]TSEEEESPCGEVALK	K	R	26	6	2519.2	4925.92	4925.94	821.994	821.997	2912.22	486.378	2013.71	0.00179711	20.541	20.541	0.997	2	0	314	339	0	10M(15.9949), 20C(57.0215), 7M(15.9949), 11N(2010.6921)	HexNAc-2_Hex-9_Fuc-1	-8.6607	0.0040557	APTLAEMEEMnTSEEEESPCGEVALK	20.541	8.50265	FALSE	sp|Q8K1S6-2|SPIR2_MOUSE	Q8K1S6-2	SPIR2_MOUSE	Spire2	Isoform 2 of Protein spire homolog 2		sp|Q8K1S6|SPIR2_MOUSE
20220525_TPC_glycoMB_120min_120k30k_sceHCD203550_12-1-50.21852.21852.4	interact.pep.xml	LSHTSSTSSDSGSQYSTSSQSTFVAHSR		R	V	28	4	2519.61	2918.28	2918.29	730.578	730.581	2918.29	730.58	0.0034	9.04804e-08	33.197	15.282	1	2	0	937	964	0								FALSE	sp|Q8BIE6-2|FRM4A_MOUSE	Q8BIE6-2	FRM4A_MOUSE	Frmd4a	Isoform 2 of FERM domain-containing protein 4A		sp|Q8BIE6|FRM4A_MOUSE
20220525_TPC_glycoMB_120min_120k30k_sceHCD203550_12-1-50.21853.21853.5	interact.pep.xml	HVHCHLCCPDGHMQHAVVTAR	HVHCHLCCPDGHMQHAVVTAR	R	R	21	5	2519.69	2521.1	2521.11	505.228	505.229	2521.11	505.229	0.0014	5.5115e-08	29.835	11.338	1	2	0	402	422	0	4C(57.0215), 7C(57.0215), 8C(57.0215)							TRUE	sp|Q3U2U7|MET17_MOUSE	Q3U2U7	MET17_MOUSE	Mettl17	Methyltransferase-like protein 17, mitochondrial
20220525_TPC_glycoMB_120min_120k30k_sceHCD203550_12-1-50.21854.21854.4	interact.pep.xml	NILENTPENHPDHSHLK		K	H	17	4	2519.76	1993.96	1993.96	499.496	499.498	1993.96	499.497	0.0022	0.000884905	21.428	14.718	0.9986	2	0	1384	1400	0								TRUE	sp|Q9Z0R4|ITSN1_MOUSE	Q9Z0R4	ITSN1_MOUSE	Itsn1	Intersectin-1
20220525_TPC_glycoMB_120min_120k30k_sceHCD203550_12-1-50.21857.21857.4	interact.pep.xml	LSTDDLKTEEEGKMDGEGNAEDGTK	LSTDDLKTEEEGKM[147]DGEGNAEDGTK	K	-	25	4	2519.99	2684.15	2684.16	672.045	672.048	2684.16	672.047	0.0007	2.44337e-09	37.926	12.083	1	2	2	191	215	0	14M(15.9949)							TRUE	sp|Q56A07|SCN2B_MOUSE	Q56A07	SCN2B_MOUSE	Scn2b	Sodium channel subunit beta-2
20220525_TPC_glycoMB_120min_120k30k_sceHCD203550_12-1-50.21860.21860.3	interact.pep.xml	ACVIHGTDLK	ACVIHGTDLK	K	D	10	3	2520.22	1112.56	1112.56	371.861	371.862	1112.56	371.862	-0.0011	0.0529117	21.154	15.75	0.9472	2	0	652	661	0	2C(57.0215)							TRUE	sp|Q6PIC6|AT1A3_MOUSE	Q6PIC6	AT1A3_MOUSE	Atp1a3	Sodium/potassium-transporting ATPase subunit alpha-3
20220525_TPC_glycoMB_120min_120k30k_sceHCD203550_12-1-50.21864.21864.3	interact.pep.xml	HLDACETMGNATAICSDK	HLDACETM[147]GNATAICSDK	R	T	18	3	2520.76	2008.82	2008.83	670.615	670.616	2008.83	670.617	-0.0017	1.15746e-06	28.49	13.563	1	2	0	459	476	0	15C(57.0215), 5C(57.0215), 8M(15.9949)							FALSE	sp|G5E829|AT2B1_MOUSE	G5E829	AT2B1_MOUSE	Atp2b1	Plasma membrane calcium-transporting ATPase 1	Atp2b2, Atp2b4	sp|Q6Q477-2|AT2B4_MOUSE, sp|Q6Q477|AT2B4_MOUSE, sp|Q9R0K7|AT2B2_MOUSE
20220525_TPC_glycoMB_120min_120k30k_sceHCD203550_12-1-50.21865.21865.3	interact.pep.xml	KLLEAQSHFR		K	K	10	3	2520.83	1227.67	1227.67	410.23	410.231	1227.67	410.231	-0.0006	0.000142467	21.217	11.046	0.9995	2	0	2078	2087	0								FALSE	sp|P16546|SPTN1_MOUSE	P16546	SPTN1_MOUSE	Sptan1	Spectrin alpha chain, non-erythrocytic 1		sp|P16546-2|SPTN1_MOUSE
20220525_TPC_glycoMB_120min_120k30k_sceHCD203550_12-1-50.21867.21867.3	interact.pep.xml	HAEFESQCAQYAADR	HAEFESQCAQYAADR	K	R	15	3	2520.99	1781.74	1781.74	594.92	594.921	1781.74	594.922	-0.0002	5.47646e-07	38.546	12.69	1	2	0	1990	2004	0	8C(57.0215)							FALSE	sp|Q9EPN1-4|NBEA_MOUSE	Q9EPN1-4	NBEA_MOUSE	Nbea	Isoform 4 of Neurobeachin		sp|Q9EPN1-3|NBEA_MOUSE, sp|Q9EPN1|NBEA_MOUSE
20220525_TPC_glycoMB_120min_120k30k_sceHCD203550_12-1-50.21869.21869.3	interact.pep.xml	IIAANNSGTFK	IIAAN[2069]NSGTFK	R	I	11	3	2521.15	3090.32	3090.33	1031.11	1031.12	1134.6	379.208	1955.72	0.0232774	15.77	11.619	0.9239	2	0	83	93	0	5N(1954.7036)	HexNAc-5_Hex-4_NeuAc-1	-5.1956	0.00346164	IIAAnNSGTFK	15.7704	15.7704	FALSE	sp|P70232|NCHL1_MOUSE	P70232	NCHL1_MOUSE	Chl1	Neural cell adhesion molecule L1-like protein		sp|P70232-2|NCHL1_MOUSE
20220525_TPC_glycoMB_120min_120k30k_sceHCD203550_12-1-50.21870.21870.3	interact.pep.xml	VLTGVAGEDAECHAAK	VLTGVAGEDAECHAAK	K	L	16	3	2521.39	1626.76	1626.77	543.262	543.264	1626.77	543.263	0.0031	0.14583	15.639	12.8	0.8782	2	0	725	740	0	12C(57.0215)							TRUE	sp|Q9EPL8|IPO7_MOUSE	Q9EPL8	IPO7_MOUSE	Ipo7	Importin-7
20220525_TPC_glycoMB_120min_120k30k_sceHCD203550_12-1-50.21871.21871.3	interact.pep.xml	VLHSQAPQSSMQEVR		K	Q	15	3	2521.46	1695.83	1695.84	566.284	566.286	1695.84	566.286	-0.0004	3.40479e-05	29.001	15.017	0.9996	2	0	117	131	0								TRUE	sp|Q9D0L4|ADCK1_MOUSE	Q9D0L4	ADCK1_MOUSE	Adck1	AarF domain-containing protein kinase 1
20220525_TPC_glycoMB_120min_120k30k_sceHCD203550_12-1-50.21872.21872.3	interact.pep.xml	EQDVLLSHQDTK		K	Q	12	3	2521.54	1411.69	1411.69	471.571	471.572	1411.69	471.572	-0.0008	0.000198186	23.625	13.893	0.9994	2	0	192	203	0								FALSE	sp|Q61595-5|KTN1_MOUSE	Q61595-5	KTN1_MOUSE	Ktn1	Isoform 5 of Kinectin		sp|Q61595-10|KTN1_MOUSE, sp|Q61595-11|KTN1_MOUSE, sp|Q61595-12|KTN1_MOUSE, sp|Q61595-13|KTN1_MOUSE, sp|Q61595-14|KTN1_MOUSE, sp|Q61595-15|KTN1_MOUSE, sp|Q61595-16|KTN1_MOUSE, sp|Q61595-2|KTN1_MOUSE, sp|Q61595-3|KTN1_MOUSE, sp|Q61595-4|KTN1_MOUSE, sp|Q61595-6|KTN1_MOUSE, sp|Q61595-7|KTN1_MOUSE, sp|Q61595-8|KTN1_MOUSE, sp|Q61595-9|KTN1_MOUSE, sp|Q61595|KTN1_MOUSE
20220525_TPC_glycoMB_120min_120k30k_sceHCD203550_12-1-50.21875.21875.5	interact.pep.xml	HAEQNGPVDGQGDNPGSQAAEHGADTAVPSDGDKK		K	L	35	5	2522.02	3456.5	3456.51	692.306	692.309	3455.52	692.111	0.9875	0.0585151	19.061	15.485	0.6867	2	0	800	834	0		Mod1: Deamidation (PeakApex: 0.9842, Theoretical: 0.9840)						TRUE	sp|Q61316|HSP74_MOUSE	Q61316	HSP74_MOUSE	Hspa4	Heat shock 70 kDa protein 4
20220525_TPC_glycoMB_120min_120k30k_sceHCD203550_12-1-50.21877.21877.5	interact.pep.xml	HAEQNGPVDGQGDNPGSQAAEHGADTAVPSDGDKK		K	L	35	5	2522.21	3456.5	3456.51	692.306	692.309	3455.52	692.111	0.9875	1.09304e-09	36.562	16.012	1	2	0	800	834	0		Mod1: Deamidation (PeakApex: 0.9842, Theoretical: 0.9840)						TRUE	sp|Q61316|HSP74_MOUSE	Q61316	HSP74_MOUSE	Hspa4	Heat shock 70 kDa protein 4
20220525_TPC_glycoMB_120min_120k30k_sceHCD203550_12-1-50.21878.21878.4	interact.pep.xml	EQEAEKVDEEEGEKTEPAPAEEQEPAEGTDQAR		K	L	33	4	2522.45	3654.58	3654.59	914.653	914.656	3654.59	914.655	0.0004	5.38e-12	41.796	17.292	1	2	2	211	243	0								FALSE	sp|Q9WTQ5-2|AKA12_MOUSE	Q9WTQ5-2	AKA12_MOUSE	Akap12	Isoform 2 of A-kinase anchor protein 12		sp|Q9WTQ5|AKA12_MOUSE
20220525_TPC_glycoMB_120min_120k30k_sceHCD203550_12-1-50.21880.21880.4	interact.pep.xml	ILTTAASHEFEHTKK		K	D	15	4	2522.6	1711.88	1711.89	428.978	428.979	1711.89	428.98	-0.0009	1.5949e-05	23.777	18.842	1	2	0	28	42	0								FALSE	sp|Q91ZJ5-2|UGPA_MOUSE	Q91ZJ5-2	UGPA_MOUSE	Ugp2	Isoform 2 of UTP--glucose-1-phosphate uridylyltransferase		sp|Q91ZJ5|UGPA_MOUSE
20220525_TPC_glycoMB_120min_120k30k_sceHCD203550_12-1-50.21882.21882.4	interact.pep.xml	VSALAGPSSDDENEEESKPEKEDEPQEDAK		K	E	30	4	2522.76	3258.41	3258.42	815.609	815.611	3258.42	815.611	0	0	52.48	14.637	1	2	2	625	654	0								TRUE	sp|Q69ZR2|HECD1_MOUSE	Q69ZR2	HECD1_MOUSE	Hectd1	E3 ubiquitin-protein ligase HECTD1
20220525_TPC_glycoMB_120min_120k30k_sceHCD203550_12-1-50.21884.21884.3	interact.pep.xml	SIQGSSTSSSASSTLSHGEVK		R	G	21	3	2522.92	2035.96	2035.96	679.661	679.662	2035.97	679.663	-0.0015	3.51348e-09	31.978	12.498	1	2	0	177	197	0								TRUE	sp|Q3UH60|DIP2B_MOUSE	Q3UH60	DIP2B_MOUSE	Dip2b	Disco-interacting protein 2 homolog B
20220525_TPC_glycoMB_120min_120k30k_sceHCD203550_12-1-50.21885.21885.3	interact.pep.xml	AQPSQAAEEPAEKADEPMEH		K	-	20	3	2522.99	2163.93	2163.94	722.318	722.32	2163.94	722.32	0.0002	2.69721e-09	35.716	13.079	1	2	1	244	263	0								TRUE	sp|Q9R1P4|PSA1_MOUSE	Q9R1P4	PSA1_MOUSE	Psma1	Proteasome subunit alpha type-1
20220525_TPC_glycoMB_120min_120k30k_sceHCD203550_12-1-50.21886.21886.3	interact.pep.xml	GSHGTSSSEAVPGQEELSK		R	Q	19	3	2523.07	1885.86	1885.88	629.628	629.634	1885.87	629.629	0.0152	5.44548e-08	39.645	15.53	1	2	0	390	408	0								TRUE	sp|Q8R361|RFIP5_MOUSE	Q8R361	RFIP5_MOUSE	Rab11fip5	Rab11 family-interacting protein 5
20220525_TPC_glycoMB_120min_120k30k_sceHCD203550_12-1-50.21887.21887.3	interact.pep.xml	SIQGSSTSSSASSTLSHGEVK		R	G	21	3	2523.15	2035.96	2035.96	679.661	679.662	2035.97	679.663	-0.0015	1.1e-13	45.537	15.684	1	2	0	177	197	0								TRUE	sp|Q3UH60|DIP2B_MOUSE	Q3UH60	DIP2B_MOUSE	Dip2b	Disco-interacting protein 2 homolog B
20220525_TPC_glycoMB_120min_120k30k_sceHCD203550_12-1-50.21889.21889.3	interact.pep.xml	KDDGLQYRPDVK		K	D	12	3	2523.3	1432.73	1432.73	478.583	478.584	1432.73	478.584	0	1.21506e-08	34.618	13.482	1	2	1	240	251	0								FALSE	sp|Q6PFE7-2|TEFF1_MOUSE	Q6PFE7-2	TEFF1_MOUSE	Tmeff1	Isoform 2 of Tomoregulin-1		sp|Q6PFE7-3|TEFF1_MOUSE, sp|Q6PFE7|TEFF1_MOUSE
20220525_TPC_glycoMB_120min_120k30k_sceHCD203550_12-1-50.21890.21890.3	interact.pep.xml	SLTAHSISNVQQSR		K	N	14	3	2523.37	1526.78	1526.79	509.933	509.937	1526.78	509.934	0.0091	3.72696e-05	26.158	13.734	0.9996	2	0	189	202	0								FALSE	sp|Q8K1N4|SPAS2_MOUSE	Q8K1N4	SPAS2_MOUSE	Spats2	Spermatogenesis-associated serine-rich protein 2		sp|Q8K1N4-2|SPAS2_MOUSE
20220525_TPC_glycoMB_120min_120k30k_sceHCD203550_12-1-50.21892.21892.3	interact.pep.xml	VSGTVISRPPGQENPK		R	M	16	3	2523.53	1664.88	1664.89	555.967	555.969	1664.88	555.969	0.0007	0.000788386	24.389	14.953	0.9946	2	1	117	132	0								TRUE	sp|Q8BIP0|SYDM_MOUSE	Q8BIP0	SYDM_MOUSE	Dars2	Aspartate--tRNA ligase, mitochondrial
20220525_TPC_glycoMB_120min_120k30k_sceHCD203550_12-1-50.21893.21893.3	interact.pep.xml	NYDSMKDFEEMRK	NYDSM[147]KDFEEMRK	R	A	13	3	2523.61	1707.72	1707.72	570.247	570.248	1707.72	570.248	-0.0004	8.54827e-06	24.57	11.666	0.9989	2	1	56	68	0	5M(15.9949)							TRUE	sp|Q9CPQ1|COX6C_MOUSE	Q9CPQ1	COX6C_MOUSE	Cox6c	Cytochrome c oxidase subunit 6C
20220525_TPC_glycoMB_120min_120k30k_sceHCD203550_12-1-50.21895.21895.3	interact.pep.xml	HELQANCYEEVKDR	HELQANCYEEVKDR	K	C	14	3	2523.77	1789.8	1789.81	597.607	597.609	1789.81	597.609	0.0006	1.95692e-07	37.907	17.469	1	2	1	133	146	0	7C(57.0215)							TRUE	sp|P18760|COF1_MOUSE	P18760	COF1_MOUSE	Cfl1	Cofilin-1
20220525_TPC_glycoMB_120min_120k30k_sceHCD203550_12-1-50.21896.21896.3	interact.pep.xml	VDKGGDPALIR		R	E	11	3	2523.84	1139.63	1139.63	380.883	380.884	1139.63	380.884	0.0006	0.169536	16.231	13.984	0.6004	2	1	10	20	0								TRUE	sp|P26638|SYSC_MOUSE	P26638	SYSC_MOUSE	Sars1	Serine--tRNA ligase, cytoplasmic
20220525_TPC_glycoMB_120min_120k30k_sceHCD203550_12-1-50.21897.21897.3	interact.pep.xml	RQEMESGITTPPK		K	M	13	3	2523.93	1472.72	1472.73	491.916	491.916	1472.73	491.917	-0.0014	5.44754e-05	24.253	12.988	0.9995	2	0	2537	2549	0								FALSE	sp|Q04690-2|NF1_MOUSE	Q04690-2	NF1_MOUSE	Nf1	Isoform I of Neurofibromin		sp|Q04690|NF1_MOUSE
20220525_TPC_glycoMB_120min_120k30k_sceHCD203550_12-1-50.21899.21899.3	interact.pep.xml	EVEPEPTEEKDVDADEEDSR		K	K	20	3	2524.08	2317	2316.97	773.34	773.331	2316.97	773.331	-0.0009	0.000461575	20.797	14.112	0.9962	2	1	43	62	0								TRUE	sp|Q99L45|IF2B_MOUSE	Q99L45	IF2B_MOUSE	Eif2s2	Eukaryotic translation initiation factor 2 subunit 2
20220525_TPC_glycoMB_120min_120k30k_sceHCD203550_12-1-50.21902.21902.3	interact.pep.xml	EVEPEPTEEKDVDADEEDSR		K	K	20	3	2524.32	2317	2316.97	773.34	773.331	2316.97	773.331	-0.0009	6.21317e-08	31.322	12.38	1	2	1	43	62	0								TRUE	sp|Q99L45|IF2B_MOUSE	Q99L45	IF2B_MOUSE	Eif2s2	Eukaryotic translation initiation factor 2 subunit 2
20220525_TPC_glycoMB_120min_120k30k_sceHCD203550_12-1-50.21912.21912.4	interact.pep.xml	DRPHEGTRPVHAVFVSEGK		K	I	19	4	2525.61	2117.11	2117.08	530.285	530.277	2117.08	530.276	0.0007	5.12e-12	47.073	14.729	1	2	2	215	233	0								TRUE	sp|O89053|COR1A_MOUSE	O89053	COR1A_MOUSE	Coro1a	Coronin-1A
20220525_TPC_glycoMB_120min_120k30k_sceHCD203550_12-1-50.21915.21915.4	interact.pep.xml	HHEYYLHMDGR		K	G	11	4	2525.89	1456.63	1456.63	365.164	365.165	1456.63	365.165	-0.0003	0.000498581	20.609	10.169	0.9995	2	0	632	642	0								TRUE	sp|P55096|ABCD3_MOUSE	P55096	ABCD3_MOUSE	Abcd3	ATP-binding cassette sub-family D member 3
20220525_TPC_glycoMB_120min_120k30k_sceHCD203550_12-1-50.21917.21917.3	interact.pep.xml	HASDSSSSTEICSQANSIK	HASDSSSSTEICSQANSIK	K	Q	19	3	2526.04	2007.88	2007.88	670.299	670.302	2007.88	670.301	0.0023	3.7195e-10	40.579	13.404	1	2	0	229	247	0	12C(57.0215)							TRUE	sp|P70232-2|NCHL1_MOUSE	P70232-2	NCHL1_MOUSE	Chl1	Isoform 2 of Neural cell adhesion molecule L1-like protein
20220525_TPC_glycoMB_120min_120k30k_sceHCD203550_12-1-50.21919.21919.3	interact.pep.xml	INAANIATDDERDK		R	F	14	3	2526.19	1544.74	1544.74	515.92	515.921	1544.74	515.922	-0.0011	1.15836e-06	29.699	14.949	1	2	1	263	276	0								TRUE	sp|P14231|AT1B2_MOUSE	P14231	AT1B2_MOUSE	Atp1b2	Sodium/potassium-transporting ATPase subunit beta-2
20220525_TPC_glycoMB_120min_120k30k_sceHCD203550_12-1-50.21920.21920.3	interact.pep.xml	NPNGTVTVISR	NPN[1899]GTVTVISR	R	Y	11	3	2526.27	2941.25	2941.25	981.423	981.425	1156.62	386.547	1784.63	2.37364e-08	33.703	13.936	1	2	0	200	210	0	3N(1784.6345)	HexNAc-4_Hex-6	3.4105	0	NPNGTVTVISR	28.4332	33.7036	TRUE	sp|Q9JKF6|NECT1_MOUSE	Q9JKF6	NECT1_MOUSE	Nectin1	Nectin-1
20220525_TPC_glycoMB_120min_120k30k_sceHCD203550_12-1-50.21922.21922.3	interact.pep.xml	NPNGTVTVISR	NPN[1899]GTVTVISR	R	Y	11	3	2526.5	2941.25	2941.25	981.423	981.425	1156.62	386.547	1784.63	0.00173735	28.856	17.089	0.9327	2	0	200	210	0	3N(1784.6345)	HexNAc-4_Hex-6	7.207	0	NPnGTVTVISR	28.8565	28.8565	TRUE	sp|Q9JKF6|NECT1_MOUSE	Q9JKF6	NECT1_MOUSE	Nectin1	Nectin-1
20220525_TPC_glycoMB_120min_120k30k_sceHCD203550_12-1-50.21923.21923.3	interact.pep.xml	NPNGTVTVISR	NPN[1737]GTVTVISR	R	Y	11	3	2526.57	2779.19	2779.2	927.405	927.408	1156.62	386.547	1622.58	2.095e-08	34.801	13.917	1	2	0	200	210	0	3N(1622.5817)	HexNAc-4_Hex-5	2.448	0	NPNGTVTVISR	28.2538	34.8015	TRUE	sp|Q9JKF6|NECT1_MOUSE	Q9JKF6	NECT1_MOUSE	Nectin1	Nectin-1
20220525_TPC_glycoMB_120min_120k30k_sceHCD203550_12-1-50.21924.21924.3	interact.pep.xml	NAPENLDEQIKK		K	V	12	3	2526.64	1397.71	1397.72	466.911	466.913	1397.71	466.912	0.0017	0.000311668	26.169	16.712	0.9993	2	0	593	604	0								TRUE	sp|Q8JZN5|ACAD9_MOUSE	Q8JZN5	ACAD9_MOUSE	Acad9	Complex I assembly factor ACAD9, mitochondrial
20220525_TPC_glycoMB_120min_120k30k_sceHCD203550_12-1-50.21928.21928.3	interact.pep.xml	DAVHYGGWEHR		K	D	11	3	2526.95	1325.59	1325.59	442.869	442.87	1325.59	442.871	-0.002	0.0434881	16.454	12.434	0.9565	2	0	559	569	0								FALSE	sp|Q8BHN3|GANAB_MOUSE	Q8BHN3	GANAB_MOUSE	Ganab	Neutral alpha-glucosidase AB		sp|Q8BHN3-2|GANAB_MOUSE, sp|Q8BHN3-3|GANAB_MOUSE
20220525_TPC_glycoMB_120min_120k30k_sceHCD203550_12-1-50.21937.21937.3	interact.pep.xml	INCNSSKGPETLYAGQK	INCN[1762]SSKGPETLYAGQK	R	L	17	3	2527.8	3514.5	3514.51	1172.51	1172.51	1865.89	622.972	1648.61	6.1428e-10	33.452	13.991	1	2	1	754	770	0	3C(57.0215), 4N(1647.6132)	HexNAc-5_Hex-3_Fuc-1	-3.6636	0.00318845	INCNSSKGPETLYAGQK	30.8001	33.452	FALSE	sp|Q6P9K9|NRX3A_MOUSE	Q6P9K9	NRX3A_MOUSE	Nrxn3	Neurexin-3		sp|Q6P9K9-2|NRX3A_MOUSE
20220525_TPC_glycoMB_120min_120k30k_sceHCD203550_12-1-50.21938.21938.3	interact.pep.xml	TAFNTDQGSACSYEEEKGGCK	TAFNTDQGSACSYEEEKGGCK	R	L	21	3	2527.88	2337.94	2337.95	780.321	780.323	2337.95	780.323	-0.0014	1.23826e-05	28.603	14.503	0.9987	2	1	131	151	0	11C(57.0215), 20C(57.0215)							TRUE	sp|Q61735-2|CD47_MOUSE	Q61735-2	CD47_MOUSE	Cd47	Isoform 2 of Leukocyte surface antigen CD47
20220525_TPC_glycoMB_120min_120k30k_sceHCD203550_12-1-50.21940.21940.3	interact.pep.xml	INCNSSKGPETLYAGQK	INCN[1762]SSKGPETLYAGQK	R	L	17	3	2528.08	3514.5	3514.51	1172.51	1172.51	1865.89	622.972	1648.61	0.0012781	24.617	16.3	0.9255	2	1	754	770	0	3C(57.0215), 4N(1647.6132)	HexNAc-5_Hex-3_Fuc-1	-0.9811	0.000438116	INCnSSKGPETLYAGQK	24.6174	24.6174	FALSE	sp|Q6P9K9|NRX3A_MOUSE	Q6P9K9	NRX3A_MOUSE	Nrxn3	Neurexin-3		sp|Q6P9K9-2|NRX3A_MOUSE
20220525_TPC_glycoMB_120min_120k30k_sceHCD203550_12-1-50.21941.21941.3	interact.pep.xml	TAFNTDQGSACSYEEEKGGCK	TAFNTDQGSACSYEEEKGGCK	R	L	21	3	2528.17	2337.94	2337.95	780.321	780.323	2337.95	780.323	-0.0014	0.000365355	16.495	9.025	0.9968	2	1	131	151	0	11C(57.0215), 20C(57.0215)							TRUE	sp|Q61735-2|CD47_MOUSE	Q61735-2	CD47_MOUSE	Cd47	Isoform 2 of Leukocyte surface antigen CD47
20220525_TPC_glycoMB_120min_120k30k_sceHCD203550_12-1-50.21943.21943.5	interact.pep.xml	DRPHEGTRPVHAVFVSEGK		K	I	19	5	2528.34	2117.07	2117.08	424.421	424.423	2117.08	424.423	0.0002	8.92662e-08	30.501	11.396	1	2	2	215	233	0								TRUE	sp|O89053|COR1A_MOUSE	O89053	COR1A_MOUSE	Coro1a	Coronin-1A
20220525_TPC_glycoMB_120min_120k30k_sceHCD203550_12-1-50.21947.21947.4	interact.pep.xml	AVCCEDHIHCCPAGFQCHTEK	AVCCEDHIHCCPAGFQCHTEK	K	G	21	4	2528.85	2615.01	2615.03	654.761	654.764	2615.02	654.763	0.0041	3.74757e-05	28.205	10.586	1	2	0	310	330	0	10C(57.0215), 11C(57.0215), 17C(57.0215), 3C(57.0215), 4C(57.0215)							TRUE	sp|P28798|GRN_MOUSE	P28798	GRN_MOUSE	Grn	Progranulin
20220525_TPC_glycoMB_120min_120k30k_sceHCD203550_12-1-50.21957.21957.3	interact.pep.xml	KQEDFMTTMDANEEK	KQEDFMTTM[147]DANEEK	K	I	15	3	2529.6	1831.75	1831.76	611.592	611.594	1831.76	611.594	-0.0004	7.62957e-05	28.97	20.895	0.9995	2	0	1210	1224	0	9M(15.9949)							FALSE	sp|Q62261|SPTB2_MOUSE	Q62261	SPTB2_MOUSE	Sptbn1	Spectrin beta chain, non-erythrocytic 1		sp|Q62261-2|SPTB2_MOUSE
20220525_TPC_glycoMB_120min_120k30k_sceHCD203550_12-1-50.21960.21960.3	interact.pep.xml	IKGEELSEANVR		K	L	12	3	2529.83	1343.7	1343.7	448.907	448.909	1343.7	448.909	-0.0006	0.00126666	22.492	14.914	0.9922	2	1	961	972	0								FALSE	sp|O08788|DCTN1_MOUSE	O08788	DCTN1_MOUSE	Dctn1	Dynactin subunit 1		sp|O08788-2|DCTN1_MOUSE
20220525_TPC_glycoMB_120min_120k30k_sceHCD203550_12-1-50.21961.21961.3	interact.pep.xml	LAETEETDKSETMETEDVPTSSR	LAETEETDKSETM[147]ETEDVPTSSR	K	L	23	3	2529.91	2600.12	2600.13	867.714	867.716	2600.13	867.717	-0.0007	2.92182e-06	27.722	15.664	0.9995	2	1	101	123	0	13M(15.9949)							TRUE	sp|Q62351|TFR1_MOUSE	Q62351	TFR1_MOUSE	Tfrc	Transferrin receptor protein 1
20220525_TPC_glycoMB_120min_120k30k_sceHCD203550_12-1-50.21964.21964.3	interact.pep.xml	GHAPSTAAPAPSPAPMSSSVQSDEER	GHAPSTAAPAPSPAPM[147]SSSVQSDEER	R	Q	26	3	2530.14	2579.15	2579.16	860.723	860.726	2579.16	860.726	-0.0002	1.53e-12	42.852	14.219	1	2	0	24	49	0	16M(15.9949)							TRUE	sp|Q8C996|TM163_MOUSE	Q8C996	TM163_MOUSE	Tmem163	Transmembrane protein 163
20220525_TPC_glycoMB_120min_120k30k_sceHCD203550_12-1-50.21966.21966.3	interact.pep.xml	LSTSQDAACKDAEETPEPAEAK	LSTSQDAACKDAEETPEPAEAK	K	C	22	3	2530.29	2347.04	2347.05	783.355	783.357	2347.05	783.357	-0.0002	3.09664e-07	31.076	14.427	1	2	1	776	797	0	9C(57.0215)							FALSE	sp|Q922D4-2|PP6R3_MOUSE	Q922D4-2	PP6R3_MOUSE	Ppp6r3	Isoform 2 of Serine/threonine-protein phosphatase 6 regulatory subunit 3		sp|Q922D4|PP6R3_MOUSE
20220525_TPC_glycoMB_120min_120k30k_sceHCD203550_12-1-50.21967.21967.3	interact.pep.xml	GHAPSTAAPAPSPAPMSSSVQSDEER	GHAPSTAAPAPSPAPM[147]SSSVQSDEER	R	Q	26	3	2530.37	2579.15	2579.16	860.723	860.726	2579.16	860.726	-0.0002	0	46.182	12.038	1	2	0	24	49	0	16M(15.9949)							TRUE	sp|Q8C996|TM163_MOUSE	Q8C996	TM163_MOUSE	Tmem163	Transmembrane protein 163
20220525_TPC_glycoMB_120min_120k30k_sceHCD203550_12-1-50.21968.21968.3	interact.pep.xml	FEKEDVDDIK		R	V	10	3	2530.44	1236.58	1236.59	413.202	413.203	1236.59	413.203	0.0006	0.0529223	17.264	13.608	0.8131	2	1	249	258	0								FALSE	sp|Q8R570-2|SNP47_MOUSE	Q8R570-2	SNP47_MOUSE	Snap47	Isoform 2 of Synaptosomal-associated protein 47		sp|Q8R570|SNP47_MOUSE
20220525_TPC_glycoMB_120min_120k30k_sceHCD203550_12-1-50.21969.21969.3	interact.pep.xml	LSTSQDAACKDAEETPEPAEAK	LSTSQDAACKDAEETPEPAEAK	K	C	22	3	2530.52	2347.04	2347.05	783.355	783.357	2347.05	783.357	-0.0002	0	57.878	12.803	1	2	1	776	797	0	9C(57.0215)							FALSE	sp|Q922D4-2|PP6R3_MOUSE	Q922D4-2	PP6R3_MOUSE	Ppp6r3	Isoform 2 of Serine/threonine-protein phosphatase 6 regulatory subunit 3		sp|Q922D4|PP6R3_MOUSE
20220525_TPC_glycoMB_120min_120k30k_sceHCD203550_12-1-50.21970.21970.3	interact.pep.xml	SVLVSAGNVKR		K	E	11	3	2530.59	1128.66	1128.66	377.227	377.228	1128.66	377.228	0.0004	0.0275178	15.971	12.443	0.9731	2	0	2093	2103	0								TRUE	sp|Q9JHU4|DYHC1_MOUSE	Q9JHU4	DYHC1_MOUSE	Dync1h1	Cytoplasmic dynein 1 heavy chain 1
20220525_TPC_glycoMB_120min_120k30k_sceHCD203550_12-1-50.21971.21971.3	interact.pep.xml	HQGVMVGMGQK		R	D	11	3	2530.67	1170.56	1170.56	391.194	391.195	1170.56	391.195	0.0006	0.00326244	21.9	14.215	0.9954	2	0	40	50	0								FALSE	sp|P63260|ACTG_MOUSE	P63260	ACTG_MOUSE	Actg1	Actin, cytoplasmic 2	Acta1, Acta2, Actb, Actbl2, Actc1, Actg2	sp|P60710|ACTB_MOUSE, sp|P62737|ACTA_MOUSE, sp|P63268|ACTH_MOUSE, sp|P68033|ACTC_MOUSE, sp|P68134|ACTS_MOUSE, sp|Q8BFZ3|ACTBL_MOUSE
20220525_TPC_glycoMB_120min_120k30k_sceHCD203550_12-1-50.21972.21972.3	interact.pep.xml	INCNSSKGPETLYAGQK	INCN[1762]SSKGPETLYAGQK	R	L	17	3	2530.75	3513.49	3513.5	1172.17	1172.18	1865.89	622.972	1647.61	0.000483549	16.561	10.623	0.9861	2	1	754	770	0	3C(57.0215), 4N(1647.6132)	HexNAc-5_Hex-3_Fuc-1	-5.0006	0.00346164	INCnSSKGPETLYAGQK	16.5612	16.5612	FALSE	sp|Q6P9K9|NRX3A_MOUSE	Q6P9K9	NRX3A_MOUSE	Nrxn3	Neurexin-3		sp|Q6P9K9-2|NRX3A_MOUSE
20220525_TPC_glycoMB_120min_120k30k_sceHCD203550_12-1-50.21973.21973.3	interact.pep.xml	VDRGENQILSCR	VDRGENQILSCR	K	G	12	3	2530.82	1445.7	1445.71	482.907	482.909	1445.7	482.909	0.0008	0.00241191	22.224	14.93	0.9857	2	1	66	77	0	11C(57.0215)							FALSE	sp|Q8VHL0-2|UT1_MOUSE	Q8VHL0-2	UT1_MOUSE	Slc14a1	Isoform 2 of Urea transporter 1		sp|Q8VHL0|UT1_MOUSE
20220525_TPC_glycoMB_120min_120k30k_sceHCD203550_12-1-50.21975.21975.3	interact.pep.xml	INCNSSKGPETLYAGQK	INCN[1762]SSKGPETLYAGQK	R	L	17	3	2531.02	3513.49	3513.5	1172.17	1172.18	1865.89	622.972	1647.61	0.00026521	27.15	16.299	0.9907	2	1	754	770	0	3C(57.0215), 4N(1647.6132)	HexNAc-5_Hex-3_Fuc-1	-2.3181	0.0013116	INCnSSKGPETLYAGQK	27.1509	27.1509	FALSE	sp|Q6P9K9|NRX3A_MOUSE	Q6P9K9	NRX3A_MOUSE	Nrxn3	Neurexin-3		sp|Q6P9K9-2|NRX3A_MOUSE
20220525_TPC_glycoMB_120min_120k30k_sceHCD203550_12-1-50.21982.21982.4	interact.pep.xml	SSSSTTASSSPSTVVHSAHSEAADSTEMGDK	SSSSTTASSSPSTVVHSAHSEAADSTEM[147]GDK	R	A	31	4	2532.03	3053.29	3053.3	764.33	764.332	3053.3	764.332	0.0004	8.9017e-10	35.459	15.446	1	2	0	699	729	0	28M(15.9949)							FALSE	sp|Q80U28-14|MADD_MOUSE	Q80U28-14	MADD_MOUSE	Madd	Isoform 14 of MAP kinase-activating death domain protein		sp|Q80U28-13|MADD_MOUSE, sp|Q80U28-15|MADD_MOUSE, sp|Q80U28-2|MADD_MOUSE, sp|Q80U28-3|MADD_MOUSE, sp|Q80U28-4|MADD_MOUSE, sp|Q80U28-8|MADD_MOUSE, sp|Q80U28|MADD_MOUSE
20220525_TPC_glycoMB_120min_120k30k_sceHCD203550_12-1-50.21984.21984.4	interact.pep.xml	PRPAPAIGEAEDKENQQAANGPNQPSAR		R	R	28	4	2532.19	2912.41	2912.41	729.109	729.111	2912.41	729.11	0.0007	0	50.194	16.339	1	2	2	219	246	0								FALSE	sp|Q9JKB3-2|YBOX3_MOUSE	Q9JKB3-2	YBOX3_MOUSE	Ybx3	Isoform 2 of Y-box-binding protein 3		sp|Q9JKB3|YBOX3_MOUSE
20220525_TPC_glycoMB_120min_120k30k_sceHCD203550_12-1-50.21985.21985.4	interact.pep.xml	KLHSLQPHACFR	KLHSLQPHACFR	K	L	12	4	2532.26	1492.77	1492.77	374.199	374.2	1492.77	374.2	0.0001	0.142734	17.35	14.709	0.7976	2	0	4110	4121	0	10C(57.0215)							TRUE	sp|Q9JHU4|DYHC1_MOUSE	Q9JHU4	DYHC1_MOUSE	Dync1h1	Cytoplasmic dynein 1 heavy chain 1
20220525_TPC_glycoMB_120min_120k30k_sceHCD203550_12-1-50.21989.21989.4	interact.pep.xml	HGVPLHKPTDFEK		R	K	13	4	2532.57	1503.78	1503.78	376.952	376.953	1503.78	376.953	-0.0002	4.32501e-09	30.051	12.906	1	2	1	57	69	0								TRUE	sp|Q9D6U8|F162A_MOUSE	Q9D6U8	F162A_MOUSE	Fam162a	Protein FAM162A
20220525_TPC_glycoMB_120min_120k30k_sceHCD203550_12-1-50.21996.21996.3	interact.pep.xml	LQINAQNCVHCK	LQINAQNCVHCK	R	T	12	3	2533.15	1483.7	1483.7	495.573	495.575	1483.7	495.575	-0.0006	8.22823e-09	34.259	14.626	1	2	0	578	589	0	11C(57.0215), 8C(57.0215)							TRUE	sp|Q921G7|ETFD_MOUSE	Q921G7	ETFD_MOUSE	Etfdh	Electron transfer flavoprotein-ubiquinone oxidoreductase, mitochondrial
20220525_TPC_glycoMB_120min_120k30k_sceHCD203550_12-1-50.21997.21997.3	interact.pep.xml	TVVSSGSAAGEGEVRPSTPQR		K	Q	21	3	2533.22	2071.03	2071.03	691.35	691.351	2071.03	691.35	0.0009	0	55.338	17.236	1	2	1	191	211	0								TRUE	sp|Q5GH67|XKR4_MOUSE	Q5GH67	XKR4_MOUSE	Xkr4	XK-related protein 4
20220525_TPC_glycoMB_120min_120k30k_sceHCD203550_12-1-50.21998.21998.3	interact.pep.xml	YDEMVESMKK		R	V	10	3	2533.3	1258.55	1258.56	420.525	420.526	1258.56	420.526	-0.0001	0.00328932	19.009	11.697	0.9953	2	0	20	29	0								TRUE	sp|P62259|1433E_MOUSE	P62259	1433E_MOUSE	Ywhae	14-3-3 protein epsilon
20220525_TPC_glycoMB_120min_120k30k_sceHCD203550_12-1-50.21999.21999.3	interact.pep.xml	EKYIDQEELNK		K	T	11	3	2533.37	1407.68	1407.69	470.235	470.237	1407.69	470.237	0.0004	0.001733	21.856	17.263	0.9895	2	1	283	293	0								FALSE	sp|P07901|HS90A_MOUSE	P07901	HS90A_MOUSE	Hsp90aa1	Heat shock protein HSP 90-alpha	Hsp90ab1	sp|P11499|HS90B_MOUSE
20220525_TPC_glycoMB_120min_120k30k_sceHCD203550_12-1-50.22000.22000.3	interact.pep.xml	GIVNATKDPDAVGK		K	T	14	3	2533.45	1383.73	1383.74	462.251	462.253	1383.74	462.252	0.0007	0.000396959	24.471	14.405	0.9946	2	1	248	261	0								TRUE	sp|Q9DC69|NDUA9_MOUSE	Q9DC69	NDUA9_MOUSE	Ndufa9	NADH dehydrogenase [ubiquinone] 1 alpha subcomplex subunit 9, mitochondrial
20220525_TPC_glycoMB_120min_120k30k_sceHCD203550_12-1-50.22001.22001.3	interact.pep.xml	KFHSFGYAAR		R	D	10	3	2533.53	1182.59	1182.59	395.204	395.205	1182.59	395.205	0.0013	0.000163248	22.247	12.313	0.9995	2	0	110	119	0								TRUE	sp|Q8K0U4|HS12A_MOUSE	Q8K0U4	HS12A_MOUSE	Hspa12a	Heat shock 70 kDa protein 12A
20220525_TPC_glycoMB_120min_120k30k_sceHCD203550_12-1-50.22002.22002.3	interact.pep.xml	AALAHSEIATTQAASTK		R	A	17	3	2533.6	1669.86	1669.86	557.627	557.626	1669.86	557.628	-0.0084	1.79901e-05	33.374	18.222	0.9996	2	0	2572	2588	0								FALSE	sp|Q9QXS1-10|PLEC_MOUSE	Q9QXS1-10	PLEC_MOUSE	Plec	Isoform PLEC-1D of Plectin		sp|Q9QXS1-11|PLEC_MOUSE, sp|Q9QXS1-12|PLEC_MOUSE, sp|Q9QXS1-13|PLEC_MOUSE, sp|Q9QXS1-14|PLEC_MOUSE, sp|Q9QXS1-15|PLEC_MOUSE, sp|Q9QXS1-16|PLEC_MOUSE, sp|Q9QXS1-2|PLEC_MOUSE, sp|Q9QXS1-3|PLEC_MOUSE, sp|Q9QXS1-4|PLEC_MOUSE, sp|Q9QXS1-5|PLEC_MOUSE, sp|Q9QXS1-6|PLEC_MOUSE, sp|Q9QXS1-7|PLEC_MOUSE, sp|Q9QXS1-8|PLEC_MOUSE, sp|Q9QXS1-9|PLEC_MOUSE, sp|Q9QXS1|PLEC_MOUSE
20220525_TPC_glycoMB_120min_120k30k_sceHCD203550_12-1-50.22003.22003.3	interact.pep.xml	CEQSLLKEPQK	CEQSLLKEPQK	R	V	11	3	2533.68	1358.68	1358.69	453.901	453.902	1358.69	453.903	-0.0008	0.00203836	21.827	14.665	0.9878	2	1	334	344	0	1C(57.0215)							FALSE	sp|Q9Z0E0-2|NCDN_MOUSE	Q9Z0E0-2	NCDN_MOUSE	Ncdn	Isoform 2 of Neurochondrin		sp|Q9Z0E0|NCDN_MOUSE
20220525_TPC_glycoMB_120min_120k30k_sceHCD203550_12-1-50.22004.22004.3	interact.pep.xml	AQPGSPQALGGPHGPATAK		K	V	19	3	2533.75	1740.89	1740.89	581.302	581.304	1740.89	581.304	0	1.80146e-09	43.144	16.482	1	2	0	716	734	0								FALSE	sp|Q6P9K8-2|CSKI1_MOUSE	Q6P9K8-2	CSKI1_MOUSE	Caskin1	Isoform 2 of Caskin-1		sp|Q6P9K8-3|CSKI1_MOUSE, sp|Q6P9K8|CSKI1_MOUSE
20220525_TPC_glycoMB_120min_120k30k_sceHCD203550_12-1-50.22005.22005.3	interact.pep.xml	NPNGTVTVISR	NPN[1883]GTVTVISR	R	Y	11	3	2533.83	2925.25	2925.26	976.091	976.093	1156.62	386.547	1768.64	1.87774e-08	33.539	14.503	1	2	0	200	210	0	3N(1768.6396)	HexNAc-4_Hex-5_Fuc-1	-3.4571	0.00310024	NPNGTVTVISR	28.2569	33.5392	TRUE	sp|Q9JKF6|NECT1_MOUSE	Q9JKF6	NECT1_MOUSE	Nectin1	Nectin-1
20220525_TPC_glycoMB_120min_120k30k_sceHCD203550_12-1-50.22006.22006.3	interact.pep.xml	VEEEEERNQILQNEK		R	K	15	3	2533.91	1885.9	1885.88	629.639	629.634	1885.9	629.641	-0.0203	1.36741e-06	32.453	15.303	0.9999	2	1	931	945	0								TRUE	sp|Q61879|MYH10_MOUSE	Q61879	MYH10_MOUSE	Myh10	Myosin-10
20220525_TPC_glycoMB_120min_120k30k_sceHCD203550_12-1-50.22007.22007.3	interact.pep.xml	TPVASTHSISSATTPDR		R	I	17	3	2533.98	1726.84	1726.85	576.622	576.624	1726.85	576.623	0.0008	4e-14	48.953	14	1	2	0	536	552	0								FALSE	sp|Q03141-2|MARK3_MOUSE	Q03141-2	MARK3_MOUSE	Mark3	Isoform 2 of MAP/microtubule affinity-regulating kinase 3		sp|Q03141-3|MARK3_MOUSE, sp|Q03141|MARK3_MOUSE
20220525_TPC_glycoMB_120min_120k30k_sceHCD203550_12-1-50.22012.22012.3	interact.pep.xml	VEEGMNHINQDMK		R	E	13	3	2534.36	1543.67	1543.68	515.564	515.567	1543.68	515.566	0.0017	0.0535603	17.936	13.361	0.9466	2	0	60	72	0								TRUE	sp|P60879-2|SNP25_MOUSE	P60879-2	SNP25_MOUSE	Snap25	Isoform 2 of Synaptosomal-associated protein 25
20220525_TPC_glycoMB_120min_120k30k_sceHCD203550_12-1-50.22016.22016.4	interact.pep.xml	SLAYIHSQGVCHR	SLAYIHSQGVCHR	R	D	13	4	2534.93	1526.74	1526.74	382.691	382.693	1526.74	382.693	0.0003	0.0241413	20.831	15.991	0.9537	2	0	231	243	0	11C(57.0215)							TRUE	sp|Q2NL51|GSK3A_MOUSE	Q2NL51	GSK3A_MOUSE	Gsk3a	Glycogen synthase kinase-3 alpha
20220525_TPC_glycoMB_120min_120k30k_sceHCD203550_12-1-50.22019.22019.4	interact.pep.xml	AIAHYEQSADYYKGEESNSSANK		K	C	23	4	2535.22	2561.12	2561.13	641.288	641.29	2561.13	641.29	-0.0007	0	55.299	16.49	1	2	1	141	163	0								FALSE	sp|P28663|SNAB_MOUSE	P28663	SNAB_MOUSE	Napb	Beta-soluble NSF attachment protein	Napa	sp|Q9DB05|SNAA_MOUSE
20220525_TPC_glycoMB_120min_120k30k_sceHCD203550_12-1-50.22025.22025.3	interact.pep.xml	IATITTTHAPSQQGTQETR		K	T	19	3	2535.68	2040.02	2040.02	681.013	681.015	2040.02	681.015	0.0008	4.28977e-09	33.738	13.84	1	2	0	992	1010	0								FALSE	sp|Q6RHR9-2|MAGI1_MOUSE	Q6RHR9-2	MAGI1_MOUSE	Magi1	Isoform 2 of Membrane-associated guanylate kinase, WW and PDZ domain-containing protein 1		sp|Q6RHR9-3|MAGI1_MOUSE, sp|Q6RHR9|MAGI1_MOUSE
20220525_TPC_glycoMB_120min_120k30k_sceHCD203550_12-1-50.22027.22027.3	interact.pep.xml	VIQQSLEQEEAEHK		K	T	14	3	2535.88	1668.84	1668.85	557.288	557.29	1666.82	556.613	2.0316	4.79371e-06	27.67	18.341	0.9973	2	0	696	709	0		Mod1: Unannotated mass-shift 2.0298 (PeakApex: 2.0298)						FALSE	sp|P70336|ROCK2_MOUSE	P70336	ROCK2_MOUSE	Rock2	Rho-associated protein kinase 2		sp|P70336-2|ROCK2_MOUSE
20220525_TPC_glycoMB_120min_120k30k_sceHCD203550_12-1-50.22029.22029.3	interact.pep.xml	YDSRPGGYGYGYGR		R	S	14	3	2536.03	1566.68	1566.68	523.234	523.236	1566.68	523.236	-0.0002	1.71167e-09	30.803	15.43	1	2	1	115	128	0								TRUE	sp|O89086|RBM3_MOUSE	O89086	RBM3_MOUSE	Rbm3	RNA-binding protein 3
20220525_TPC_glycoMB_120min_120k30k_sceHCD203550_12-1-50.22030.22030.3	interact.pep.xml	RSPNEEYVEVGR		R	L	12	3	2536.1	1433.69	1433.69	478.903	478.905	1433.69	478.904	0.0036	0.000378559	24.88	17.205	0.9992	2	0	306	317	0								TRUE	sp|P12849|KAP1_MOUSE	P12849	KAP1_MOUSE	Prkar1b	cAMP-dependent protein kinase type I-beta regulatory subunit
20220525_TPC_glycoMB_120min_120k30k_sceHCD203550_12-1-50.22032.22032.3	interact.pep.xml	DGNKVDVVGATQGQAGSCSR	DGNKVDVVGATQGQAGSCSR	K	G	20	3	2536.25	2005.91	2005.92	669.644	669.646	2004.93	669.317	0.9874	1.0845e-05	28.712	13.11	0.9944	2	1	526	545	0	18C(57.0215)	Mod1: Deamidation (PeakApex: 0.9842, Theoretical: 0.9840)						TRUE	sp|Q8BGD9|IF4B_MOUSE	Q8BGD9	IF4B_MOUSE	Eif4b	Eukaryotic translation initiation factor 4B
20220525_TPC_glycoMB_120min_120k30k_sceHCD203550_12-1-50.22033.22033.3	interact.pep.xml	YTSDPNVTSVGPSK	YTSDPN[1559]VTSVGPSK	K	S	14	3	2536.33	2895.22	2895.23	966.081	966.083	1450.69	484.572	1444.53	6.36563e-05	20.189	11.876	0.9958	2	0	1246	1259	0	6N(1444.5339)	HexNAc-4_Hex-3_Fuc-1	-2.0703	0.0010101	YTSDPNVTSVGPSK	17.9512	20.1893	TRUE	sp|Q8CJH3|PLXB1_MOUSE	Q8CJH3	PLXB1_MOUSE	Plxnb1	Plexin-B1
20220525_TPC_glycoMB_120min_120k30k_sceHCD203550_12-1-50.22036.22036.3	interact.pep.xml	YTSDPNVTSVGPSK	YTSDPN[1559]VTSVGPSK	K	S	14	3	2536.57	2895.22	2895.23	966.081	966.083	1450.69	484.572	1444.53	0.0413557	22.73	17.075	0.7276	2	0	1246	1259	0	6N(1444.5339)	HexNAc-4_Hex-3_Fuc-1	-0.8918	0.000438116	YTSDPNVTSVGPSK	20.4569	22.7308	TRUE	sp|Q8CJH3|PLXB1_MOUSE	Q8CJH3	PLXB1_MOUSE	Plxnb1	Plexin-B1
20220525_TPC_glycoMB_120min_120k30k_sceHCD203550_12-1-50.22053.22053.5	interact.pep.xml	RGDALPDHTPYCESSQPRPEK	RGDALPDHTPYCESSQPRPEK	K	G	21	5	2538.62	2439.12	2439.13	488.831	488.833	2439.12	488.832	0.0029	5.71421e-08	31.127	13.208	1	2	1	130	150	0	12C(57.0215)							FALSE	sp|Q80U49|C170B_MOUSE	Q80U49	C170B_MOUSE	Cep170b	Centrosomal protein of 170 kDa protein B		sp|Q80U49-2|C170B_MOUSE
20220525_TPC_glycoMB_120min_120k30k_sceHCD203550_12-1-50.22055.22055.4	interact.pep.xml	GDLNHEGDANTSGTGLEGGPKPTDAQTK		R	Q	28	4	2538.77	2766.26	2766.27	692.573	692.575	2766.27	692.574	0.0009	0	53.942	15.657	1	2	1	142	169	0								FALSE	sp|Q8VBT9-2|ASPC1_MOUSE	Q8VBT9-2	ASPC1_MOUSE	Aspscr1	Isoform 2 of Tether containing UBX domain for GLUT4		sp|Q8VBT9-3|ASPC1_MOUSE, sp|Q8VBT9|ASPC1_MOUSE
20220525_TPC_glycoMB_120min_120k30k_sceHCD203550_12-1-50.22056.22056.4	interact.pep.xml	KRPDEVPDDDEPAGPMK		R	T	17	4	2538.85	1894.87	1894.87	474.724	474.726	1894.87	474.726	0.0003	0.000169918	24.458	13.895	1	2	1	363	379	0								FALSE	sp|P97300|NPTN_MOUSE	P97300	NPTN_MOUSE	Nptn	Neuroplastin		sp|P97300-1|NPTN_MOUSE, sp|P97300-4|NPTN_MOUSE
20220525_TPC_glycoMB_120min_120k30k_sceHCD203550_12-1-50.22063.22063.4	interact.pep.xml	VSALNSVHCEHVEDEGESR	VSALNSVHCEHVEDEGESR	R	Y	19	4	2539.38	2152.92	2152.94	539.237	539.243	2152.94	539.243	-0.0002	0.0426421	16.004	11.662	0.9209	2	0	1798	1816	0	9C(57.0215)							FALSE	sp|Q5SWU9-2|ACACA_MOUSE	Q5SWU9-2	ACACA_MOUSE	Acaca	Isoform 2 of Acetyl-CoA carboxylase 1		sp|Q5SWU9|ACACA_MOUSE
20220525_TPC_glycoMB_120min_120k30k_sceHCD203550_12-1-50.22066.22066.4	interact.pep.xml	IYTTALSDRDQAGSSTGHPASR		R	N	22	4	2539.61	2290.09	2290.09	573.529	573.531	2290.09	573.531	0.0004	3e-14	52.652	13.805	1	2	1	80	101	0								FALSE	sp|Q7TPH6-2|MYCB2_MOUSE	Q7TPH6-2	MYCB2_MOUSE	Mycbp2	Isoform 2 of E3 ubiquitin-protein ligase MYCBP2		sp|Q7TPH6|MYCB2_MOUSE
20220525_TPC_glycoMB_120min_120k30k_sceHCD203550_12-1-50.22069.22069.3	interact.pep.xml	RVLIAAHGNSLR		K	G	12	3	2539.84	1305.76	1305.76	436.26	436.262	1305.76	436.262	-0.0001	4.07e-12	39.207	13.612	1	2	0	180	191	0								FALSE	sp|Q9DBJ1|PGAM1_MOUSE	Q9DBJ1	PGAM1_MOUSE	Pgam1	Phosphoglycerate mutase 1	Pgam2	sp|O70250|PGAM2_MOUSE
20220525_TPC_glycoMB_120min_120k30k_sceHCD203550_12-1-50.22070.22070.3	interact.pep.xml	KGDLQWNAGEK		K	K	11	3	2539.92	1244.61	1244.61	415.877	415.879	1244.61	415.879	-0.0007	0.00429524	21.534	13.77	0.9941	2	0	770	780	0								FALSE	sp|Q61548-2|AP180_MOUSE	Q61548-2	AP180_MOUSE	Snap91	Isoform Short of Clathrin coat assembly protein AP180		sp|Q61548-3|AP180_MOUSE, sp|Q61548|AP180_MOUSE
20220525_TPC_glycoMB_120min_120k30k_sceHCD203550_12-1-50.22071.22071.3	interact.pep.xml	KQAELDEEEKEIDAK		K	L	15	3	2539.99	1773.86	1773.86	592.293	592.294	1773.86	592.295	-0.0017	0.00132256	24.009	16.484	0.9919	2	1	3711	3725	0								FALSE	sp|Q9QYX7|PCLO_MOUSE	Q9QYX7	PCLO_MOUSE	Pclo	Protein piccolo	Bsn	sp|O88737-2|BSN_MOUSE, sp|O88737|BSN_MOUSE, sp|Q9QYX7-2|PCLO_MOUSE
20220525_TPC_glycoMB_120min_120k30k_sceHCD203550_12-1-50.22072.22072.3	interact.pep.xml	DAGTYTCVATNK	DAGTYTCVATNK	R	T	12	3	2540.07	3360.31	3360.32	1121.11	1121.11	1299.58	434.199	2060.75	0.0745868	13.587	9.028	0.8049	2	0	1135	1146	0	7C(57.0215)	HexNAc-4_Hex-5_Fuc-3	-9.5164	0.00494719	DAGTYTCVATNK	0	13.5875	TRUE	sp|Q5DTJ9|MYPN_MOUSE	Q5DTJ9	MYPN_MOUSE	Mypn	Myopalladin
20220525_TPC_glycoMB_120min_120k30k_sceHCD203550_12-1-50.22074.22074.3	interact.pep.xml	SQMEEEKTEMIR		K	S	12	3	2540.22	1509.68	1509.68	504.233	504.234	1509.68	504.234	0.0003	3.52856e-06	28.285	14.567	0.9994	2	1	1089	1100	0								FALSE	sp|Q9Z1B3-3|PLCB1_MOUSE	Q9Z1B3-3	PLCB1_MOUSE	Plcb1	Isoform C of 1-phosphatidylinositol 4,5-bisphosphate phosphodiesterase beta-1		sp|Q9Z1B3-2|PLCB1_MOUSE, sp|Q9Z1B3|PLCB1_MOUSE
20220525_TPC_glycoMB_120min_120k30k_sceHCD203550_12-1-50.22077.22077.3	interact.pep.xml	VAIHSTLESAR		K	A	11	3	2540.45	1182.63	1182.64	395.218	395.219	1182.64	395.219	-0.0002	0.00943417	17.628	12.316	0.9895	2	0	1425	1435	0								TRUE	sp|Q9WTS4|TEN1_MOUSE	Q9WTS4	TEN1_MOUSE	Tenm1	Teneurin-1
20220525_TPC_glycoMB_120min_120k30k_sceHCD203550_12-1-50.22083.22083.4	interact.pep.xml	DTLSNPQSPQPSPYNSPKPQHK		K	V	22	4	2541.19	2446.18	2446.18	612.553	612.553	2446.19	612.554	-0.0034	3.49423e-06	26.408	13.098	1	2	1	481	502	0								FALSE	sp|Q8CFI0-3|NED4L_MOUSE	Q8CFI0-3	NED4L_MOUSE	Nedd4l	Isoform 3 of E3 ubiquitin-protein ligase NEDD4-like		sp|Q8CFI0-2|NED4L_MOUSE, sp|Q8CFI0|NED4L_MOUSE
20220525_TPC_glycoMB_120min_120k30k_sceHCD203550_12-1-50.22084.22084.4	interact.pep.xml	GTPDTGAASEEKGDTAAALEDDNEGDKK		R	K	28	4	2541.26	2791.22	2791.23	698.812	698.814	2791.23	698.814	0.0009	5.563e-11	34.159	17.942	1	2	1	286	313	0								TRUE	sp|Q05D44|IF2P_MOUSE	Q05D44	IF2P_MOUSE	Eif5b	Eukaryotic translation initiation factor 5B
20220525_TPC_glycoMB_120min_120k30k_sceHCD203550_12-1-50.22086.22086.4	interact.pep.xml	ADEDGEGIHPSAPHRNGGGGGGSGLHCAGNGGGGGGGPR	n[43]ADEDGEGIHPSAPHRNGGGGGGSGLHCAGNGGGGGGGPR	M	V	39	4	2541.42	3535.48	3535.49	884.878	884.88	3533.52	884.388	1.9689	1.8699e-10	27.955	12.143	1	2	1	2	40	0	27C(57.0215), N-term(42.0106)	Mod1: Deamidation, Mod2: Deamidation (PeakApex: 1.9690)						FALSE	sp|Q3UHD6-2|SNX27_MOUSE	Q3UHD6-2	SNX27_MOUSE	Snx27	Isoform 2 of Sorting nexin-27		sp|Q3UHD6|SNX27_MOUSE
20220525_TPC_glycoMB_120min_120k30k_sceHCD203550_12-1-50.22087.22087.4	interact.pep.xml	VPSPRPDNSFHENNVSTR		R	V	18	4	2541.49	2051.97	2051.98	514	514.001	2051.98	514.002	-0.0004	0.00245817	20.207	13.567	0.9816	2	1	718	735	0								FALSE	sp|Q3UTQ8|CDKL5_MOUSE	Q3UTQ8	CDKL5_MOUSE	Cdkl5	Cyclin-dependent kinase-like 5		sp|Q3UTQ8-2|CDKL5_MOUSE
20220525_TPC_glycoMB_120min_120k30k_sceHCD203550_12-1-50.22089.22089.4	interact.pep.xml	ADEDGEGIHPSAPHRNGGGGGGSGLHCAGNGGGGGGGPR	n[43]ADEDGEGIHPSAPHRNGGGGGGSGLHCAGNGGGGGGGPR	M	V	39	4	2541.64	3535.48	3535.49	884.878	884.88	3533.52	884.388	1.9689	8.8e-13	34.602	13.827	1	2	1	2	40	0	27C(57.0215), N-term(42.0106)	Mod1: Deamidation, Mod2: Deamidation (PeakApex: 1.9690)						FALSE	sp|Q3UHD6-2|SNX27_MOUSE	Q3UHD6-2	SNX27_MOUSE	Snx27	Isoform 2 of Sorting nexin-27		sp|Q3UHD6|SNX27_MOUSE
20220525_TPC_glycoMB_120min_120k30k_sceHCD203550_12-1-50.22093.22093.3	interact.pep.xml	KMSNITFR	KMSN[1330]ITFR	R	N	8	3	2542.07	2211.94	2211.94	738.321	738.322	995.522	332.848	1216.42	0.00471909	23.269	14.564	0.9897	2	0	320	327	0	4N(1216.4229)	HexNAc-2_Hex-5	3.1498	0	KMSNITFR	21.0272	23.2693	TRUE	sp|Q9CQF9|PCYOX_MOUSE	Q9CQF9	PCYOX_MOUSE	Pcyox1	Prenylcysteine oxidase
20220525_TPC_glycoMB_120min_120k30k_sceHCD203550_12-1-50.22095.22095.3	interact.pep.xml	KEDGDTICSGPGMSDPR	KEDGDTICSGPGMSDPR	K	A	17	3	2542.23	1820.76	1820.77	607.928	607.929	1820.77	607.929	-0.0008	7.60326e-05	29.976	13.396	0.9995	2	0	961	977	0	8C(57.0215)							TRUE	sp|Q8BRT1|CLAP2_MOUSE	Q8BRT1	CLAP2_MOUSE	Clasp2	CLIP-associating protein 2
20220525_TPC_glycoMB_120min_120k30k_sceHCD203550_12-1-50.22097.22097.3	interact.pep.xml	ELHKVEGYIQDK		K	S	12	3	2542.38	1457.75	1457.75	486.923	486.925	1457.75	486.924	0.0015	0.00534912	21.318	14.031	0.972	2	1	239	250	0								FALSE	sp|Q91XL9-2|OSBL1_MOUSE	Q91XL9-2	OSBL1_MOUSE	Osbpl1a	Isoform 2 of Oxysterol-binding protein-related protein 1		sp|Q91XL9-3|OSBL1_MOUSE, sp|Q91XL9|OSBL1_MOUSE
20220525_TPC_glycoMB_120min_120k30k_sceHCD203550_12-1-50.22098.22098.3	interact.pep.xml	TNEQMHQLVAAYK	TNEQM[147]HQLVAAYK	R	D	13	3	2542.45	1547.74	1547.74	516.919	516.921	1547.74	516.921	0.0013	0.0192909	20.374	15.699	0.9812	2	0	123	135	0	5M(15.9949)							TRUE	sp|P14824|ANXA6_MOUSE	P14824	ANXA6_MOUSE	Anxa6	Annexin A6
20220525_TPC_glycoMB_120min_120k30k_sceHCD203550_12-1-50.22099.22099.3	interact.pep.xml	EGEGIEECSGTEVKEDPESR	EGEGIEECSGTEVKEDPESR	K	A	20	3	2542.53	2236.93	2236.94	746.651	746.653	2235.94	746.322	0.9929	8.5805e-08	27.56	13.2	1	2	1	174	193	0	8C(57.0215)	Mod1: Deamidation (PeakApex: 0.9842, Theoretical: 0.9840); Mod1: First isotopic peak (Theoretical: 1.0024)						FALSE	sp|P48193|EPB41_MOUSE	P48193	EPB41_MOUSE	Epb41	Protein 4.1		sp|P48193-2|EPB41_MOUSE
20220525_TPC_glycoMB_120min_120k30k_sceHCD203550_12-1-50.22102.22102.3	interact.pep.xml	EGEGIEECSGTEVKEDPESR	EGEGIEECSGTEVKEDPESR	K	A	20	3	2542.76	2236.93	2236.94	746.651	746.653	2235.94	746.322	0.9929	9.37447e-07	24.98	14.866	0.9999	2	1	174	193	0	8C(57.0215)	Mod1: Deamidation (PeakApex: 0.9842, Theoretical: 0.9840); Mod1: First isotopic peak (Theoretical: 1.0024)						FALSE	sp|P48193|EPB41_MOUSE	P48193	EPB41_MOUSE	Epb41	Protein 4.1		sp|P48193-2|EPB41_MOUSE
20220525_TPC_glycoMB_120min_120k30k_sceHCD203550_12-1-50.22103.22103.3	interact.pep.xml	SILISAHGNSSR		K	A	12	3	2542.83	1240.65	1240.65	414.557	414.558	1240.65	414.558	0.0009	0.000120301	23.496	12.935	0.9991	2	0	182	193	0								TRUE	sp|P15327|PMGE_MOUSE	P15327	PMGE_MOUSE	Bpgm	Bisphosphoglycerate mutase
20220525_TPC_glycoMB_120min_120k30k_sceHCD203550_12-1-50.22105.22105.3	interact.pep.xml	VIHIQAENGPR		R	L	11	3	2542.98	1232.66	1232.66	411.894	411.895	1232.66	411.895	0.0008	5.60482e-08	29.609	11.997	1	2	0	31	41	0								TRUE	sp|Q9QUP5|HPLN1_MOUSE	Q9QUP5	HPLN1_MOUSE	Hapln1	Hyaluronan and proteoglycan link protein 1
20220525_TPC_glycoMB_120min_120k30k_sceHCD203550_12-1-50.22107.22107.3	interact.pep.xml	YLATASTMDHAR		K	H	12	3	2543.14	1335.62	1335.62	446.214	446.215	1335.62	446.215	0.0004	0.188535	17.629	14.174	0.8455	2	0	13	24	0								FALSE	sp|P04370-4|MBP_MOUSE	P04370-4	MBP_MOUSE	Mbp	Isoform 4 of Myelin basic protein		sp|P04370-10|MBP_MOUSE, sp|P04370-11|MBP_MOUSE, sp|P04370-13|MBP_MOUSE, sp|P04370-14|MBP_MOUSE, sp|P04370-2|MBP_MOUSE, sp|P04370-5|MBP_MOUSE, sp|P04370-6|MBP_MOUSE, sp|P04370-7|MBP_MOUSE, sp|P04370-8|MBP_MOUSE, sp|P04370-9|MBP_MOUSE, sp|P04370|MBP_MOUSE
20220525_TPC_glycoMB_120min_120k30k_sceHCD203550_12-1-50.22127.22127.4	interact.pep.xml	EVKPEEVTCSEHCLQK	EVKPEEVTCSEHCLQK	R	Y	16	4	2545.01	1971.9	1971.9	493.981	493.983	1971.9	493.983	0.0002	0.000331001	24.663	12.16	0.9996	2	1	40	55	0	13C(57.0215), 9C(57.0215)							TRUE	sp|Q9WV98|TIM9_MOUSE	Q9WV98	TIM9_MOUSE	Timm9	Mitochondrial import inner membrane translocase subunit Tim9
20220525_TPC_glycoMB_120min_120k30k_sceHCD203550_12-1-50.22130.22130.4	interact.pep.xml	TLEQHDNIVTHYK		K	N	13	4	2545.24	1596.78	1596.8	400.203	400.209	1596.79	400.205	0.0151	0.00158471	18.972	12.76	0.9971	2	0	644	656	0								FALSE	sp|Q9Z1Z0|USO1_MOUSE	Q9Z1Z0	USO1_MOUSE	Uso1	General vesicular transport factor p115		sp|Q9Z1Z0-2|USO1_MOUSE, sp|Q9Z1Z0-4|USO1_MOUSE
20220525_TPC_glycoMB_120min_120k30k_sceHCD203550_12-1-50.22137.22137.4	interact.pep.xml	HPQVQEAQVVGVKDER		K	M	16	4	2545.81	1817.93	1817.94	455.49	455.492	1817.94	455.492	-0.0001	6.99561e-07	30.987	15.236	1	2	1	532	547	0								TRUE	sp|Q8VCW8|ACSF2_MOUSE	Q8VCW8	ACSF2_MOUSE	Acsf2	Medium-chain acyl-CoA ligase ACSF2, mitochondrial
20220525_TPC_glycoMB_120min_120k30k_sceHCD203550_12-1-50.22140.22140.3	interact.pep.xml	NMSVIAHVDHGK		R	S	12	3	2546.04	1306.64	1306.64	436.554	436.555	1306.65	436.556	-0.0009	0.000196707	21.271	11.458	0.9991	2	0	21	32	0								TRUE	sp|P58252|EF2_MOUSE	P58252	EF2_MOUSE	Eef2	Elongation factor 2
20220525_TPC_glycoMB_120min_120k30k_sceHCD203550_12-1-50.22143.22143.3	interact.pep.xml	SKLTNVATSVSNK		R	S	13	3	2546.27	1347.73	1347.73	450.251	450.252	1347.74	450.252	-0.0007	0.000358478	24.021	13.809	0.9969	2	1	7	19	0								FALSE	sp|O35633-2|VIAAT_MOUSE	O35633-2	VIAAT_MOUSE	Slc32a1	Isoform 2 of Vesicular inhibitory amino acid transporter		sp|O35633|VIAAT_MOUSE
20220525_TPC_glycoMB_120min_120k30k_sceHCD203550_12-1-50.22144.22144.3	interact.pep.xml	LSFHQTQVSQR		K	L	11	3	2546.34	1329.67	1329.68	444.232	444.233	1329.68	444.233	0	0.000361386	24.866	13.918	0.9992	2	0	303	313	0								FALSE	sp|Q91YM4|FAKD4_MOUSE	Q91YM4	FAKD4_MOUSE	Tbrg4	FAST kinase domain-containing protein 4		sp|Q91YM4-2|FAKD4_MOUSE
20220525_TPC_glycoMB_120min_120k30k_sceHCD203550_12-1-50.22145.22145.3	interact.pep.xml	AIEPQKEEADENYNSVNTR		K	M	19	3	2546.42	2206.01	2206.01	736.343	736.345	2206.01	736.345	0	3.35539e-05	22.907	14.217	0.9983	2	1	103	121	0								TRUE	sp|P70452|STX4_MOUSE	P70452	STX4_MOUSE	Stx4	Syntaxin-4
20220525_TPC_glycoMB_120min_120k30k_sceHCD203550_12-1-50.22146.22146.3	interact.pep.xml	IIACDGGGGALGHPK	IIACDGGGGALGHPK	R	V	15	3	2546.5	1421.7	1421.71	474.908	474.91	1421.71	474.91	-0.0008	6.39392e-09	30.012	13.515	1	2	0	76	90	0	4C(57.0215)							TRUE	sp|P52503|NDUS6_MOUSE	P52503	NDUS6_MOUSE	Ndufs6	NADH dehydrogenase [ubiquinone] iron-sulfur protein 6, mitochondrial
20220525_TPC_glycoMB_120min_120k30k_sceHCD203550_12-1-50.22148.22148.3	interact.pep.xml	AIEPQKEEADENYNSVNTR		K	M	19	3	2546.65	2206.01	2206.01	736.343	736.345	2206.01	736.345	0	1.28045e-07	27.971	13.024	1	2	1	103	121	0								TRUE	sp|P70452|STX4_MOUSE	P70452	STX4_MOUSE	Stx4	Syntaxin-4
20220525_TPC_glycoMB_120min_120k30k_sceHCD203550_12-1-50.22149.22149.3	interact.pep.xml	TVGHSVVSPQDTVQR		R	C	15	3	2546.73	1608.82	1608.83	537.28	537.285	1608.82	537.281	0.0108	3.30175e-05	28.559	15.119	0.9996	2	0	235	249	0								TRUE	sp|O35621|PMM1_MOUSE	O35621	PMM1_MOUSE	Pmm1	Phosphomannomutase 1
20220525_TPC_glycoMB_120min_120k30k_sceHCD203550_12-1-50.22150.22150.3	interact.pep.xml	TGFPEEESREDGTDAEQAR		K	A	19	3	2546.8	2122.91	2122.9	708.643	708.642	2122.9	708.642	-0.0007	2.51144e-08	34.744	14.548	1	2	1	652	670	0								FALSE	sp|Q8BI84|TGO1_MOUSE	Q8BI84	TGO1_MOUSE	Mia3	Transport and Golgi organization protein 1 homolog		sp|Q8BI84-2|TGO1_MOUSE
20220525_TPC_glycoMB_120min_120k30k_sceHCD203550_12-1-50.22152.22152.3	interact.pep.xml	ALVTTHHLMVHGNER		K	F	15	3	2546.96	1713.87	1713.87	572.296	572.298	1713.87	572.298	-0.0013	0	48.109	12.698	1	2	0	78	92	0								FALSE	sp|Q61548-2|AP180_MOUSE	Q61548-2	AP180_MOUSE	Snap91	Isoform Short of Clathrin coat assembly protein AP180		sp|Q61548-3|AP180_MOUSE, sp|Q61548|AP180_MOUSE
20220525_TPC_glycoMB_120min_120k30k_sceHCD203550_12-1-50.22161.22161.4	interact.pep.xml	PGQDIRPIGHDIK		R	R	13	4	2548.17	1444.77	1444.78	362.201	362.202	1444.78	362.202	-0.0012	0.00532764	17.892	12.588	0.9763	2	1	486	498	0								TRUE	sp|Q8BUV3|GEPH_MOUSE	Q8BUV3	GEPH_MOUSE	Gphn	Gephyrin
20220525_TPC_glycoMB_120min_120k30k_sceHCD203550_12-1-50.22163.22163.4	interact.pep.xml	EEILANGGSLSHHHGVGK		R	I	18	4	2548.37	1840.91	1840.92	461.235	461.237	1840.92	461.237	0.0001	1.28714e-08	37.089	15.081	1	2	0	591	608	0								TRUE	sp|Q8C0I1|ADAS_MOUSE	Q8C0I1	ADAS_MOUSE	Agps	Alkyldihydroxyacetonephosphate synthase, peroxisomal
20220525_TPC_glycoMB_120min_120k30k_sceHCD203550_12-1-50.22166.22166.3	interact.pep.xml	GNTSGSHIVNHLVR		R	A	14	3	2548.6	1489.77	1489.77	497.597	497.599	1489.77	497.599	-0.0002	5.80314e-07	28.787	13.285	1	2	0	144	157	0								FALSE	sp|Q9EPU0-2|RENT1_MOUSE	Q9EPU0-2	RENT1_MOUSE	Upf1	Isoform 2 of Regulator of nonsense transcripts 1		sp|Q9EPU0|RENT1_MOUSE
20220525_TPC_glycoMB_120min_120k30k_sceHCD203550_12-1-50.22168.22168.3	interact.pep.xml	KAWGNNQDGVVASQPAR		K	V	17	3	2548.75	1796.89	1796.89	599.969	599.971	1796.89	599.971	0.0003	2.268e-10	31.581	10.274	1	2	0	103	119	0								FALSE	sp|P60879-2|SNP25_MOUSE	P60879-2	SNP25_MOUSE	Snap25	Isoform 2 of Synaptosomal-associated protein 25		sp|P60879|SNP25_MOUSE
20220525_TPC_glycoMB_120min_120k30k_sceHCD203550_12-1-50.22170.22170.3	interact.pep.xml	TSIRDPCAGPVCDCK	TSIRDPCAGPVCDCK	K	R	15	3	2548.9	1734.74	1734.75	579.255	579.256	1734.75	579.257	-0.0009	1.19564e-09	35.552	11.883	1	2	1	811	825	0	12C(57.0215), 14C(57.0215), 7C(57.0215)							FALSE	sp|O08532-4|CA2D1_MOUSE	O08532-4	CA2D1_MOUSE	Cacna2d1	Isoform 2D of Voltage-dependent calcium channel subunit alpha-2/delta-1		sp|O08532-2|CA2D1_MOUSE, sp|O08532-3|CA2D1_MOUSE, sp|O08532-5|CA2D1_MOUSE, sp|O08532|CA2D1_MOUSE
20220525_TPC_glycoMB_120min_120k30k_sceHCD203550_12-1-50.22171.22171.3	interact.pep.xml	TEQGPQVDETQFKK		R	I	14	3	2548.98	1633.79	1633.79	545.604	545.605	1633.79	545.606	-0.0007	6.0907e-05	18.959	11.549	0.9995	2	0	358	371	0								TRUE	sp|P47738|ALDH2_MOUSE	P47738	ALDH2_MOUSE	Aldh2	Aldehyde dehydrogenase, mitochondrial
20220525_TPC_glycoMB_120min_120k30k_sceHCD203550_12-1-50.22172.22172.3	interact.pep.xml	SDEAVKPLGVK		R	V	11	3	2549.05	1141.63	1141.64	381.551	381.553	1141.63	381.552	0.0015	0.0289497	16.262	12.611	0.8924	2	1	523	533	0								TRUE	sp|P19096|FAS_MOUSE	P19096	FAS_MOUSE	Fasn	Fatty acid synthase
20220525_TPC_glycoMB_120min_120k30k_sceHCD203550_12-1-50.22173.22173.3	interact.pep.xml	NPNGTVTVISR	NPN[1330]GTVTVISR	R	Y	11	3	2549.13	2373.04	2373.04	792.019	792.021	1156.62	386.547	1216.42	0.000751751	23.55	14.949	0.9979	2	0	200	210	0	3N(1216.4229)	HexNAc-2_Hex-5	0.6058	0	NPNGTVTVISR	20.0913	23.55	TRUE	sp|Q9JKF6|NECT1_MOUSE	Q9JKF6	NECT1_MOUSE	Nectin1	Nectin-1
20220525_TPC_glycoMB_120min_120k30k_sceHCD203550_12-1-50.22175.22175.3	interact.pep.xml	ASGSGSCNAPGSPEGSSQLCSPR	ASGSGSCNAPGSPEGSSQLCSPR	R	A	23	3	2549.28	2248.94	2248.94	750.653	750.655	2248.94	750.655	0.0007	8.25e-12	36.672	13.343	1	2	0	419	441	0	20C(57.0215), 7C(57.0215)							TRUE	sp|D3Z6Q9|BIN2_MOUSE	D3Z6Q9	BIN2_MOUSE	Bin2	Bridging integrator 2
20220525_TPC_glycoMB_120min_120k30k_sceHCD203550_12-1-50.22176.22176.3	interact.pep.xml	NPNGTVTVISR	NPN[1330]GTVTVISR	R	Y	11	3	2549.36	2373.04	2373.04	792.019	792.021	1156.62	386.547	1216.42	0.127628	18.858	15.918	0.8316	2	0	200	210	0	3N(1216.4229)	HexNAc-2_Hex-5	2.5536	0	NPnGTVTVISR	18.8582	18.8582	TRUE	sp|Q9JKF6|NECT1_MOUSE	Q9JKF6	NECT1_MOUSE	Nectin1	Nectin-1
20220525_TPC_glycoMB_120min_120k30k_sceHCD203550_12-1-50.22178.22178.3	interact.pep.xml	YSEEANRIEECEQAER	YSEEANRIEECEQAER	K	L	16	3	2549.52	2011.85	2011.85	671.624	671.625	2011.85	671.625	0.0002	1.72966e-09	37.277	12.425	1	2	1	120	135	0	11C(57.0215)							TRUE	sp|Q8R180|ERO1A_MOUSE	Q8R180	ERO1A_MOUSE	Ero1a	ERO1-like protein alpha
20220525_TPC_glycoMB_120min_120k30k_sceHCD203550_12-1-50.22180.22180.3	interact.pep.xml	LDDPSCPRPECYR	LDDPSCPRPECYR	K	S	13	3	2549.67	1663.7	1663.71	555.575	555.577	1663.71	555.577	0.0002	4.80342e-05	23.212	12.607	0.9982	2	1	91	103	0	11C(57.0215), 6C(57.0215)							TRUE	sp|Q9Z0N1|IF2G_MOUSE	Q9Z0N1	IF2G_MOUSE	Eif2s3x	Eukaryotic translation initiation factor 2 subunit 3, X-linked
20220525_TPC_glycoMB_120min_120k30k_sceHCD203550_12-1-50.22182.22182.3	interact.pep.xml	KHTHLSVSFGR		K	A	11	3	2549.82	1267.67	1267.68	423.565	423.567	1267.68	423.567	0.002	1.71343e-05	25.378	12.657	0.9996	2	0	192	202	0								TRUE	sp|Q8R366|IGSF8_MOUSE	Q8R366	IGSF8_MOUSE	Igsf8	Immunoglobulin superfamily member 8
20220525_TPC_glycoMB_120min_120k30k_sceHCD203550_12-1-50.22183.22183.3	interact.pep.xml	EGEGIEECSGTEVKEDPESR	EGEGIEECSGTEVKEDPESR	K	A	20	3	2549.89	2235.93	2235.96	746.318	746.327	2235.94	746.322	0.017	0.022155	16.793	12.74	0.9167	2	1	174	193	0	8C(57.0215)							FALSE	sp|P48193|EPB41_MOUSE	P48193	EPB41_MOUSE	Epb41	Protein 4.1		sp|P48193-2|EPB41_MOUSE
20220525_TPC_glycoMB_120min_120k30k_sceHCD203550_12-1-50.22186.22186.3	interact.pep.xml	EGEGIEECSGTEVKEDPESR	EGEGIEECSGTEVKEDPESR	K	A	20	3	2550.12	2235.93	2235.96	746.318	746.327	2235.94	746.322	0.017	0.00356423	18.794	12.207	0.9797	2	1	174	193	0	8C(57.0215)							FALSE	sp|P48193|EPB41_MOUSE	P48193	EPB41_MOUSE	Epb41	Protein 4.1		sp|P48193-2|EPB41_MOUSE
20220525_TPC_glycoMB_120min_120k30k_sceHCD203550_12-1-50.22188.22188.6	interact.pep.xml	IGNPLDRDTNHGPQNHEAHLR		K	K	21	6	2550.31	2390.15	2390.16	399.366	399.367	2390.16	399.367	0.0002	0.00294794	18.253	12.606	0.9705	2	1	736	756	0								TRUE	sp|Q8R0Y6|AL1L1_MOUSE	Q8R0Y6	AL1L1_MOUSE	Aldh1l1	Cytosolic 10-formyltetrahydrofolate dehydrogenase
20220525_TPC_glycoMB_120min_120k30k_sceHCD203550_12-1-50.22192.22192.4	interact.pep.xml	HQADACHAYQIIHR	HQADACHAYQIIHR	R	N	14	4	2550.86	1718.8	1718.8	430.707	430.708	1718.81	430.709	-0.0013	1.11387e-08	29.743	11.325	1	2	0	47	60	0	6C(57.0215)							TRUE	sp|O89017|LGMN_MOUSE	O89017	LGMN_MOUSE	Lgmn	Legumain
20220525_TPC_glycoMB_120min_120k30k_sceHCD203550_12-1-50.22196.22196.4	interact.pep.xml	VSALNSVHCEHVEDEGESR	VSALNSVHCEHVEDEGESR	R	Y	19	4	2551.17	2152.94	2152.95	539.242	539.244	2152.94	539.243	0.0007	1.669e-11	38.695	12.327	1	2	0	1798	1816	0	9C(57.0215)							FALSE	sp|Q5SWU9-2|ACACA_MOUSE	Q5SWU9-2	ACACA_MOUSE	Acaca	Isoform 2 of Acetyl-CoA carboxylase 1		sp|Q5SWU9|ACACA_MOUSE
20220525_TPC_glycoMB_120min_120k30k_sceHCD203550_12-1-50.22200.22200.3	interact.pep.xml	KLDLSNVQSK		K	C	10	3	2551.48	1130.63	1130.63	377.883	377.884	1130.63	377.884	0.0007	7.10425e-05	28.426	23.247	0.9995	2	0	212	221	0								FALSE	sp|P10637-5|TAU_MOUSE	P10637-5	TAU_MOUSE	Mapt	Isoform Tau-D of Microtubule-associated protein tau	MAPT	sp|P10636|TAU_HUMAN, sp|P10637-2|TAU_MOUSE, sp|P10637-6|TAU_MOUSE, sp|P10637|TAU_MOUSE
20220525_TPC_glycoMB_120min_120k30k_sceHCD203550_12-1-50.22202.22202.3	interact.pep.xml	SQGPALTASQSVHEQPTK		K	G	18	3	2551.63	1864.92	1864.93	622.648	622.65	1864.93	622.65	0.0002	1.66816e-08	39.137	16.777	1	2	0	571	588	0								FALSE	sp|P83510|TNIK_MOUSE	P83510	TNIK_MOUSE	Tnik	Traf2 and NCK-interacting protein kinase		sp|P83510-2|TNIK_MOUSE
20220525_TPC_glycoMB_120min_120k30k_sceHCD203550_12-1-50.22203.22203.3	interact.pep.xml	KLVVVGDGACGK	KLVVVGDGACGK	K	T	12	3	2551.7	1201.65	1201.65	401.556	401.557	1201.65	401.557	-0.0004	3.3966e-05	27.021	16.47	0.9996	2	0	7	18	0	10C(57.0215)							TRUE	sp|P62746|RHOB_MOUSE	P62746	RHOB_MOUSE	Rhob	Rho-related GTP-binding protein RhoB
20220525_TPC_glycoMB_120min_120k30k_sceHCD203550_12-1-50.22205.22205.3	interact.pep.xml	SSSSSQESLNRPFSSK		R	W	16	3	2551.86	1726.81	1726.81	576.61	576.611	1726.81	576.611	0.0003	4.8059e-10	38.893	12.947	1	2	1	329	344	0								TRUE	sp|Q8BRT1|CLAP2_MOUSE	Q8BRT1	CLAP2_MOUSE	Clasp2	CLIP-associating protein 2
20220525_TPC_glycoMB_120min_120k30k_sceHCD203550_12-1-50.22206.22206.3	interact.pep.xml	LHKDDTDICFSK	LHKDDTDICFSK	R	T	12	3	2551.93	1477.68	1477.69	493.568	493.57	1477.69	493.57	0.0014	0.000306419	24	12.728	0.9972	2	1	618	629	0	9C(57.0215)							TRUE	sp|P70392|RGRF2_MOUSE	P70392	RGRF2_MOUSE	Rasgrf2	Ras-specific guanine nucleotide-releasing factor 2
20220525_TPC_glycoMB_120min_120k30k_sceHCD203550_12-1-50.22207.22207.3	interact.pep.xml	DGNDLHMTYK		R	I	10	3	2552.01	1192.51	1192.52	398.512	398.513	1192.52	398.513	0.0002	0.00807132	15.782	11.552	0.9906	2	0	263	272	0								TRUE	sp|Q9QYJ0|DNJA2_MOUSE	Q9QYJ0	DNJA2_MOUSE	Dnaja2	DnaJ homolog subfamily A member 2
20220525_TPC_glycoMB_120min_120k30k_sceHCD203550_12-1-50.22210.22210.3	interact.pep.xml	HQIVEVAGDDKYGR		R	K	14	3	2552.24	1585.78	1585.78	529.601	529.602	1585.78	529.602	-0.0001	9.264e-11	43.134	15.455	1	2	1	70	83	0								TRUE	sp|Q5FWK3|RHG01_MOUSE	Q5FWK3	RHG01_MOUSE	Arhgap1	Rho GTPase-activating protein 1
20220525_TPC_glycoMB_120min_120k30k_sceHCD203550_12-1-50.22211.22211.3	interact.pep.xml	VPSEAPSPMPTHR		K	S	13	3	2552.31	1404.68	1404.68	469.233	469.235	1404.68	469.235	0.0004	3.04625e-05	26.167	13.591	0.9996	2	0	680	692	0								TRUE	sp|Q8BJI1|S6A17_MOUSE	Q8BJI1	S6A17_MOUSE	Slc6a17	Sodium-dependent neutral amino acid transporter SLC6A17
20220525_TPC_glycoMB_120min_120k30k_sceHCD203550_12-1-50.22213.22213.3	interact.pep.xml	NMSVIAHVDHGK		R	S	12	3	2552.46	1308.62	1308.65	437.213	437.223	1306.65	436.556	2.0024	0.00945257	19.814	13.093	0.8102	2	0	21	32	0		Mod1: Second isotopic peak (PeakApex: 2.0042, Theoretical: 2.0047)						TRUE	sp|P58252|EF2_MOUSE	P58252	EF2_MOUSE	Eef2	Elongation factor 2
20220525_TPC_glycoMB_120min_120k30k_sceHCD203550_12-1-50.22218.22218.3	interact.pep.xml	KGEQGGVPPQACPSTAGETTSGVK	KGEQGGVPPQACPSTAGETTSGVK	R	R	24	3	2552.87	2342.11	2342.12	781.711	781.713	2342.12	781.713	-0.0007	1e-14	47.239	13.197	1	2	0	139	162	0	12C(57.0215)							FALSE	sp|Q61749-2|EI2BD_MOUSE	Q61749-2	EI2BD_MOUSE	Eif2b4	Isoform 2 of Translation initiation factor eIF-2B subunit delta		sp|Q61749|EI2BD_MOUSE
20220525_TPC_glycoMB_120min_120k30k_sceHCD203550_12-1-50.22220.22220.3	interact.pep.xml	RPGAISTGDIAR		R	V	12	3	2553.02	1212.65	1212.66	405.225	405.226	1212.66	405.226	0.0003	0.0662053	18.172	14.71	0.9351	2	0	239	250	0								TRUE	sp|Q99N95|RM03_MOUSE	Q99N95	RM03_MOUSE	Mrpl3	39S ribosomal protein L3, mitochondrial
20220525_TPC_glycoMB_120min_120k30k_sceHCD203550_12-1-50.22221.22221.3	interact.pep.xml	KGEQGGVPPQACPSTAGETTSGVK	KGEQGGVPPQACPSTAGETTSGVK	R	R	24	3	2553.1	2342.11	2342.12	781.711	781.713	2342.12	781.713	-0.0007	0	49.977	11.168	1	2	0	139	162	0	12C(57.0215)							FALSE	sp|Q61749-2|EI2BD_MOUSE	Q61749-2	EI2BD_MOUSE	Eif2b4	Isoform 2 of Translation initiation factor eIF-2B subunit delta		sp|Q61749|EI2BD_MOUSE
20220525_TPC_glycoMB_120min_120k30k_sceHCD203550_12-1-50.22223.22223.6	interact.pep.xml	IGNPLDRDTNHGPQNHEAHLR		K	K	21	6	2553.26	2390.15	2390.16	399.366	399.367	2390.16	399.367	0.0002	0.0137615	17.432	12.193	0.882	2	1	736	756	0								TRUE	sp|Q8R0Y6|AL1L1_MOUSE	Q8R0Y6	AL1L1_MOUSE	Aldh1l1	Cytosolic 10-formyltetrahydrofolate dehydrogenase
20220525_TPC_glycoMB_120min_120k30k_sceHCD203550_12-1-50.22225.22225.5	interact.pep.xml	NMYSGGENVQMNGDTPHDGGHGGGGHGDCEELQR	NM[147]YSGGENVQMNGDTPHDGGHGGGGHGDCEELQR	K	T	34	5	2553.65	3585.39	3585.4	718.085	718.087	3584.41	717.89	0.9836	0	54.592	46.166	1	2	0	405	438	0	29C(57.0215), 2M(15.9949)	Mod1: Deamidation (PeakApex: 0.9842, Theoretical: 0.9840)						FALSE	sp|O88343|S4A4_MOUSE	O88343	S4A4_MOUSE	Slc4a4	Electrogenic sodium bicarbonate cotransporter 1		sp|O88343-2|S4A4_MOUSE
20220525_TPC_glycoMB_120min_120k30k_sceHCD203550_12-1-50.22234.22234.4	interact.pep.xml	NNIHFPGHNYTTR	NNIHFPGHN[1979]YTTR	K	N	13	4	2554.36	3434.37	3434.38	859.6	859.602	1569.74	393.443	1864.64	0.137645	20.349	16.57	0.6625	2	0	194	206	0	9N(1864.6342)	HexNAc-2_Hex-9	2.0381	0	NNIHFPGHnYTTR	20.3495	20.3495	TRUE	sp|Q9Z1M0|P2RX7_MOUSE	Q9Z1M0	P2RX7_MOUSE	P2rx7	P2X purinoceptor 7
20220525_TPC_glycoMB_120min_120k30k_sceHCD203550_12-1-50.22236.22236.4	interact.pep.xml	LDCCSDGCTDSLVGHNEEASGHNGETR	LDCCSDGCTDSLVGHNEEASGHNGETR	R	T	27	4	2554.52	2976.16	2976.17	745.047	745.049	2976.17	745.049	0	0	59.274	15.501	1	2	0	989	1015	0	3C(57.0215), 4C(57.0215), 8C(57.0215)							FALSE	sp|Q9EP53-2|TSC1_MOUSE	Q9EP53-2	TSC1_MOUSE	Tsc1	Isoform 2 of Hamartin		sp|Q9EP53-3|TSC1_MOUSE, sp|Q9EP53-4|TSC1_MOUSE, sp|Q9EP53|TSC1_MOUSE
20220525_TPC_glycoMB_120min_120k30k_sceHCD203550_12-1-50.22237.22237.4	interact.pep.xml	NNIHFPGHNYTTR	NNIHFPGHN[1979]YTTR	K	N	13	4	2554.59	3434.37	3434.38	859.6	859.602	1569.74	393.443	1864.64	0.0623743	22.508	17.42	0.7946	2	0	194	206	0	9N(1864.6342)	HexNAc-2_Hex-9	3.7428	0	NNIHFPGHNYTTR	18.8741	22.5083	TRUE	sp|Q9Z1M0|P2RX7_MOUSE	Q9Z1M0	P2RX7_MOUSE	P2rx7	P2X purinoceptor 7
20220525_TPC_glycoMB_120min_120k30k_sceHCD203550_12-1-50.22238.22238.4	interact.pep.xml	KVAVAAASKPHVEIR		R	Q	15	4	2554.67	1574.92	1574.93	394.738	394.739	1574.93	394.739	0.0011	5.28204e-05	28.114	13.812	1	2	1	31	45	0								TRUE	sp|P62965|RABP1_MOUSE	P62965	RABP1_MOUSE	Crabp1	Cellular retinoic acid-binding protein 1
20220525_TPC_glycoMB_120min_120k30k_sceHCD203550_12-1-50.22245.22245.3	interact.pep.xml	DKYVTVQNTVR		R	F	11	3	2555.25	1321.7	1321.7	441.572	441.573	1321.7	441.574	-0.0006	0.000976888	23.337	13.873	0.9937	2	1	101	111	0								FALSE	sp|Q9R0X4|ACOT9_MOUSE	Q9R0X4	ACOT9_MOUSE	Acot9	Acyl-coenzyme A thioesterase 9, mitochondrial	Acot10	sp|Q32MW3|ACO10_MOUSE
20220525_TPC_glycoMB_120min_120k30k_sceHCD203550_12-1-50.22247.22247.3	interact.pep.xml	HGSYENAVHSGALDD		K	-	15	3	2555.4	1570.66	1570.66	524.561	524.562	1570.66	524.562	-0.0008	6.789e-07	28.944	12.231	1	2	0	542	556	0								FALSE	sp|P11983|TCPA_MOUSE	P11983	TCPA_MOUSE	Tcp1	T-complex protein 1 subunit alpha		sp|P11983-2|TCPA_MOUSE
20220525_TPC_glycoMB_120min_120k30k_sceHCD203550_12-1-50.22249.22249.3	interact.pep.xml	ASFVDEHTVR		K	G	10	3	2555.56	1159.56	1159.56	387.527	387.528	1159.56	387.528	0.0001	0.00220133	17.794	13.332	0.9968	2	0	126	135	0								FALSE	sp|Q9JLT4-2|TRXR2_MOUSE	Q9JLT4-2	TRXR2_MOUSE	Txnrd2	Isoform 2 of Thioredoxin reductase 2, mitochondrial		sp|Q9JLT4-3|TRXR2_MOUSE, sp|Q9JLT4-4|TRXR2_MOUSE, sp|Q9JLT4|TRXR2_MOUSE
20220525_TPC_glycoMB_120min_120k30k_sceHCD203550_12-1-50.22250.22250.3	interact.pep.xml	NPARDEEGVFENNR		R	V	14	3	2555.63	1645.74	1645.74	549.587	549.589	1645.74	549.589	-0.0004	3.97092e-06	28.255	12.867	0.9993	2	1	188	201	0								TRUE	sp|B1AXV0|FRS1L_MOUSE	B1AXV0	FRS1L_MOUSE	Frrs1l	DOMON domain-containing protein FRRS1L
20220525_TPC_glycoMB_120min_120k30k_sceHCD203550_12-1-50.22252.22252.3	interact.pep.xml	AGAPPPSGSAVSTAPQQKPIGK		K	I	22	3	2555.79	2045.09	2045.09	682.703	682.704	2045.09	682.704	-0.0003	3.34045e-09	39.68	13.605	1	2	1	240	261	0								TRUE	sp|O54781|SRPK2_MOUSE	O54781	SRPK2_MOUSE	Srpk2	SRSF protein kinase 2
20220525_TPC_glycoMB_120min_120k30k_sceHCD203550_12-1-50.22254.22254.3	interact.pep.xml	NIHESVSAQIR		K	K	11	3	2555.94	1252.65	1252.66	418.557	418.559	1252.65	418.558	0.0035	0.0386898	18.024	15.217	0.9614	2	0	280	290	0								FALSE	sp|Q8BW96-3|KCC1D_MOUSE	Q8BW96-3	KCC1D_MOUSE	Camk1d	Isoform 3 of Calcium/calmodulin-dependent protein kinase type 1D		sp|Q8BW96-2|KCC1D_MOUSE, sp|Q8BW96|KCC1D_MOUSE
20220525_TPC_glycoMB_120min_120k30k_sceHCD203550_12-1-50.22264.22264.4	interact.pep.xml	DRPHEGTRPVHAVFVSEGK		K	I	19	4	2557.06	2117.05	2117.08	530.269	530.276	2117.08	530.276	-0.0002	1.94409e-06	26.074	14.949	1	2	2	215	233	0								TRUE	sp|O89053|COR1A_MOUSE	O89053	COR1A_MOUSE	Coro1a	Coronin-1A
20220525_TPC_glycoMB_120min_120k30k_sceHCD203550_12-1-50.22268.22268.4	interact.pep.xml	ATQSVPKEEISNNNPHLK		K	S	18	4	2557.39	2005.01	2005.02	502.261	502.262	2005.02	502.263	-0.0028	2.19996e-05	27.56	13.328	1	2	1	121	138	0								TRUE	sp|Q99LP6|GRPE1_MOUSE	Q99LP6	GRPE1_MOUSE	Grpel1	GrpE protein homolog 1, mitochondrial
20220525_TPC_glycoMB_120min_120k30k_sceHCD203550_12-1-50.22269.22269.4	interact.pep.xml	VLLQHVHEGYEK		R	D	12	4	2557.46	1450.75	1450.75	363.695	363.696	1450.76	363.697	-0.0019	0.000577774	20.49	13.539	0.9993	2	0	536	547	0								TRUE	sp|Q9Z1K5|ARI1_MOUSE	Q9Z1K5	ARI1_MOUSE	Arih1	E3 ubiquitin-protein ligase ARIH1
20220525_TPC_glycoMB_120min_120k30k_sceHCD203550_12-1-50.22277.22277.3	interact.pep.xml	KMEMAFHTR		R	C	9	3	2558.08	1149.54	1149.54	384.187	384.188	1149.54	384.188	-0.0007	5.48264e-05	22.564	13.066	0.9995	2	0	263	271	0								TRUE	sp|Q91YP2|NEUL_MOUSE	Q91YP2	NEUL_MOUSE	Nln	Neurolysin, mitochondrial
20220525_TPC_glycoMB_120min_120k30k_sceHCD203550_12-1-50.22279.22279.3	interact.pep.xml	CYEMASHLR	CYEMASHLR	K	R	9	3	2558.23	1165.5	1165.5	389.506	389.508	1165.5	389.508	0.0001	0.000314361	18.025	10.221	0.9993	2	0	128	136	0	1C(57.0215)							TRUE	sp|P62962|PROF1_MOUSE	P62962	PROF1_MOUSE	Pfn1	Profilin-1
20220525_TPC_glycoMB_120min_120k30k_sceHCD203550_12-1-50.22281.22281.3	interact.pep.xml	AGNEKEEGETADTVGCCSLR	AGNEKEEGETADTVGCCSLR	R	V	20	3	2558.38	2181.92	2181.92	728.314	728.316	2181.93	728.316	-0.0017	2.47736e-09	27.014	13.124	1	2	1	491	510	0	16C(57.0215), 17C(57.0215)							TRUE	sp|Q04750|TOP1_MOUSE	Q04750	TOP1_MOUSE	Top1	DNA topoisomerase 1
20220525_TPC_glycoMB_120min_120k30k_sceHCD203550_12-1-50.22282.22282.3	interact.pep.xml	LQHQQLYYQDDSTR		R	K	14	3	2558.46	1793.83	1793.83	598.95	598.952	1793.83	598.952	0.0002	0.000421922	22.692	14.016	0.9991	2	0	1108	1121	0								FALSE	sp|Q68FH0|PKP4_MOUSE	Q68FH0	PKP4_MOUSE	Pkp4	Plakophilin-4		sp|Q68FH0-2|PKP4_MOUSE
20220525_TPC_glycoMB_120min_120k30k_sceHCD203550_12-1-50.22284.22284.3	interact.pep.xml	AGNEKEEGETADTVGCCSLR	AGNEKEEGETADTVGCCSLR	R	V	20	3	2558.61	2181.92	2181.92	728.314	728.316	2181.93	728.316	-0.0017	2.8092e-10	32.59	11.508	1	2	1	491	510	0	16C(57.0215), 17C(57.0215)							TRUE	sp|Q04750|TOP1_MOUSE	Q04750	TOP1_MOUSE	Top1	DNA topoisomerase 1
20220525_TPC_glycoMB_120min_120k30k_sceHCD203550_12-1-50.22286.22286.3	interact.pep.xml	VPTDKYYGAQTVR		K	S	13	3	2558.77	1496.76	1496.76	499.926	499.928	1496.76	499.928	-0.0004	6.4161e-06	29.652	14.52	0.999	2	1	19	31	0								FALSE	sp|P97807-2|FUMH_MOUSE	P97807-2	FUMH_MOUSE	Fh	Isoform Cytoplasmic of Fumarate hydratase, mitochondrial		sp|P97807|FUMH_MOUSE
20220525_TPC_glycoMB_120min_120k30k_sceHCD203550_12-1-50.22289.22289.3	interact.pep.xml	QHSQTPSTLNPTMPASER	QHSQTPSTLNPTM[147]PASER	K	T	18	3	2559.05	1996.92	1996.93	666.647	666.649	1996.93	666.65	-0.0004	0.0530837	17.609	13.769	0.947	2	0	1133	1150	0	13M(15.9949)							TRUE	sp|F6SEU4|SYGP1_MOUSE	F6SEU4	SYGP1_MOUSE	Syngap1	Ras/Rap GTPase-activating protein SynGAP
20220525_TPC_glycoMB_120min_120k30k_sceHCD203550_12-1-50.22292.22292.3	interact.pep.xml	QHSQTPSTLNPTMPASER	QHSQTPSTLNPTM[147]PASER	K	T	18	3	2559.4	1996.92	1996.93	666.647	666.649	1996.93	666.65	-0.0004	0.000127054	22.44	12.039	0.9995	2	0	1133	1150	0	13M(15.9949)							TRUE	sp|F6SEU4|SYGP1_MOUSE	F6SEU4	SYGP1_MOUSE	Syngap1	Ras/Rap GTPase-activating protein SynGAP
20220525_TPC_glycoMB_120min_120k30k_sceHCD203550_12-1-50.22298.22298.6	interact.pep.xml	APTLAEMEEMNTSEEEESPCGEVALK	APTLAEM[147]EEM[147]NTSEEEESPCGEVALK	K	R	26	6	2560.44	4926.92	4926.94	822.161	822.163	2912.22	486.378	2014.71	0.0382395	16.002	16.002	0.9365	2	0	314	339	0	10M(15.9949), 20C(57.0215), 7M(15.9949)	HexNAc-6_Hex-4_Fuc-1	-10.0657	0.00494719	APTLAEMEEMnTSEEEESPCGEVALK	16.0027	10.898	FALSE	sp|Q8K1S6-2|SPIR2_MOUSE	Q8K1S6-2	SPIR2_MOUSE	Spire2	Isoform 2 of Protein spire homolog 2		sp|Q8K1S6|SPIR2_MOUSE
20220525_TPC_glycoMB_120min_120k30k_sceHCD203550_12-1-50.22301.22301.5	interact.pep.xml	TCQLNGHWSGSQPHCSGDTTGTCGDPGTPGHGSR	TCQLNGHWSGSQPHCSGDTTGTCGDPGTPGHGSR	R	Q	34	5	2560.68	3567.45	3567.46	714.497	714.499	3565.45	714.098	2.0053	0.00653474	22.733	16.026	0.8431	2	0	3034	3067	0	15C(57.0215), 23C(57.0215), 2C(57.0215)	Mod1: Second isotopic peak (PeakApex: 2.0042, Theoretical: 2.0047)						FALSE	sp|Q80T79|CSMD3_MOUSE	Q80T79	CSMD3_MOUSE	Csmd3	CUB and sushi domain-containing protein 3		sp|Q80T79-1|CSMD3_MOUSE
20220525_TPC_glycoMB_120min_120k30k_sceHCD203550_12-1-50.22305.22305.4	interact.pep.xml	RGQTCVVHYTGMLEDGKK	RGQTCVVHYTGM[147]LEDGKK	K	F	18	4	2561.04	2093.99	2094	524.505	524.507	2094	524.507	-0.0009	0	50.258	14.378	1	2	0	19	36	0	12M(15.9949), 5C(57.0215)							TRUE	sp|P26883|FKB1A_MOUSE	P26883	FKB1A_MOUSE	Fkbp1a	Peptidyl-prolyl cis-trans isomerase FKBP1A
20220525_TPC_glycoMB_120min_120k30k_sceHCD203550_12-1-50.22308.22308.4	interact.pep.xml	DNSHNEYYYEEAEHER		R	R	16	4	2561.44	2083.81	2083.81	521.959	521.961	2083.81	521.961	-0.0012	0.00591902	19.411	9.232	0.9876	2	0	335	350	0								TRUE	sp|Q91ZD4|VANG2_MOUSE	Q91ZD4	VANG2_MOUSE	Vangl2	Vang-like protein 2
20220525_TPC_glycoMB_120min_120k30k_sceHCD203550_12-1-50.22309.22309.4	interact.pep.xml	YNHSHDQLVLTGSSDSR		R	V	17	4	2561.51	1914.88	1914.88	479.726	479.728	1914.88	479.728	0.0007	0.00445274	19.588	12.677	0.9835	2	0	280	296	0								TRUE	sp|Q8K0G5|EIPR1_MOUSE	Q8K0G5	EIPR1_MOUSE	Eipr1	EARP and GARP complex-interacting protein 1
20220525_TPC_glycoMB_120min_120k30k_sceHCD203550_12-1-50.22312.22312.4	interact.pep.xml	DKEETIQDTQEEKLEGGAAK		K	R	20	4	2561.78	2218.05	2218.06	555.521	555.522	2218.06	555.522	0	4.35747e-09	35.559	13.272	1	2	2	165	184	0								TRUE	sp|O70318|E41L2_MOUSE	O70318	E41L2_MOUSE	Epb41l2	Band 4.1-like protein 2
20220525_TPC_glycoMB_120min_120k30k_sceHCD203550_12-1-50.22315.22315.4	interact.pep.xml	TVQQHAGETDPVTTMR		K	A	16	4	2562.01	1769.86	1769.87	443.473	443.474	1769.84	443.466	0.0308	0.119463	15.969	12.928	0.8212	2	0	231	246	0								FALSE	sp|Q99KB8-2|GLO2_MOUSE	Q99KB8-2	GLO2_MOUSE	Hagh	Isoform 2 of Hydroxyacylglutathione hydrolase, mitochondrial		sp|Q99KB8|GLO2_MOUSE
20220525_TPC_glycoMB_120min_120k30k_sceHCD203550_12-1-50.22319.22319.3	interact.pep.xml	SQLLGSAHEVQR		R	F	12	3	2562.32	1323.68	1323.69	442.236	442.237	1323.69	442.237	-0.0007	0.000364265	24.075	14.474	0.9992	2	0	1226	1237	0								FALSE	sp|P16546|SPTN1_MOUSE	P16546	SPTN1_MOUSE	Sptan1	Spectrin alpha chain, non-erythrocytic 1		sp|P16546-2|SPTN1_MOUSE
20220525_TPC_glycoMB_120min_120k30k_sceHCD203550_12-1-50.22321.22321.3	interact.pep.xml	FCSEAQFECQNHR	FCSEAQFECQNHR	K	C	13	3	2562.47	1711.68	1711.68	571.566	571.568	1711.68	571.568	-0.0012	0.00090417	23.675	10.763	0.9986	2	0	2734	2746	0	2C(57.0215), 9C(57.0215)							TRUE	sp|Q91ZX7|LRP1_MOUSE	Q91ZX7	LRP1_MOUSE	Lrp1	Prolow-density lipoprotein receptor-related protein 1
20220525_TPC_glycoMB_120min_120k30k_sceHCD203550_12-1-50.22342.22342.4	interact.pep.xml	TSEGSAGSAGMGGSGAGAGVGAGGGGGSGASSGGGAGGLQPSSR	TSEGSAGSAGM[147]GGSGAGAGVGAGGGGGSGASSGGGAGGLQPSSR	R	A	44	4	2564.44	3409.47	3409.48	853.375	853.378	3409.48	853.377	0.0039	2.4368e-10	36.674	16.555	1	2	0	38	81	0	11M(15.9949)							FALSE	sp|Q80TJ1-4|CAPS1_MOUSE	Q80TJ1-4	CAPS1_MOUSE	Cadps	Isoform 4 of Calcium-dependent secretion activator 1		sp|Q80TJ1-2|CAPS1_MOUSE, sp|Q80TJ1|CAPS1_MOUSE
20220525_TPC_glycoMB_120min_120k30k_sceHCD203550_12-1-50.22345.22345.4	interact.pep.xml	TSEGSAGSAGMGGSGAGAGVGAGGGGGSGASSGGGAGGLQPSSR	TSEGSAGSAGM[147]GGSGAGAGVGAGGGGGSGASSGGGAGGLQPSSR	R	A	44	4	2564.66	3409.47	3409.48	853.375	853.378	3409.48	853.377	0.0039	0	56.85	15.91	1	2	0	38	81	0	11M(15.9949)							FALSE	sp|Q80TJ1-4|CAPS1_MOUSE	Q80TJ1-4	CAPS1_MOUSE	Cadps	Isoform 4 of Calcium-dependent secretion activator 1		sp|Q80TJ1-2|CAPS1_MOUSE, sp|Q80TJ1|CAPS1_MOUSE
20220525_TPC_glycoMB_120min_120k30k_sceHCD203550_12-1-50.22351.22351.4	interact.pep.xml	DTGTLNHGSKPLPPNPEEK		K	K	19	4	2565.21	2030	2030.01	508.507	508.509	2030.01	508.509	-0.0006	0.000598676	21.935	14.403	0.9984	2	1	30	48	0								TRUE	sp|O88643|PAK1_MOUSE	O88643	PAK1_MOUSE	Pak1	Serine/threonine-protein kinase PAK 1
20220525_TPC_glycoMB_120min_120k30k_sceHCD203550_12-1-50.22353.22353.3	interact.pep.xml	RADQLADESLESTRR		R	M	15	3	2565.35	1745.86	1745.86	582.96	582.962	1745.87	582.962	-0.0009	1e-14	52.456	16.19	1	2	0	17	31	0								FALSE	sp|P60879-2|SNP25_MOUSE	P60879-2	SNP25_MOUSE	Snap25	Isoform 2 of Synaptosomal-associated protein 25		sp|P60879|SNP25_MOUSE
20220525_TPC_glycoMB_120min_120k30k_sceHCD203550_12-1-50.22354.22354.3	interact.pep.xml	MKHYEVEIR		-	D	9	3	2565.43	1203.6	1203.61	402.208	402.21	1203.61	402.21	0.0001	0.0276896	18.756	14.755	0.8969	2	1	1	9	0								TRUE	sp|Q9CY27|TECR_MOUSE	Q9CY27	TECR_MOUSE	Tecr	Very-long-chain enoyl-CoA reductase
20220525_TPC_glycoMB_120min_120k30k_sceHCD203550_12-1-50.22355.22355.3	interact.pep.xml	EQMMNHSMSSGSGSLR		R	T	16	3	2565.51	1737.72	1737.72	580.246	580.249	1737.72	580.248	0.0011	0.0198381	18.31	10.755	0.9693	2	0	524	539	0								FALSE	sp|Q91XM9-2|DLG2_MOUSE	Q91XM9-2	DLG2_MOUSE	Dlg2	Isoform 2 of Disks large homolog 2		sp|Q91XM9-3|DLG2_MOUSE, sp|Q91XM9-4|DLG2_MOUSE, sp|Q91XM9-6|DLG2_MOUSE, sp|Q91XM9-7|DLG2_MOUSE, sp|Q91XM9-8|DLG2_MOUSE, sp|Q91XM9|DLG2_MOUSE
20220525_TPC_glycoMB_120min_120k30k_sceHCD203550_12-1-50.22356.22356.3	interact.pep.xml	DAHQSLLATR		R	V	10	3	2565.58	1110.57	1110.58	371.199	371.2	1110.58	371.2	0.0002	0.00224855	17.133	10.94	0.9967	2	0	572	581	0								TRUE	sp|Q05920|PYC_MOUSE	Q05920	PYC_MOUSE	Pc	Pyruvate carboxylase, mitochondrial
20220525_TPC_glycoMB_120min_120k30k_sceHCD203550_12-1-50.22357.22357.3	interact.pep.xml	CDADADCMDGSDEEACGTGVR	CDADADCMDGSDEEACGTGVR	R	T	21	3	2565.66	2289.78	2289.79	764.267	764.269	2289.79	764.27	-0.0019	5.89861e-07	36.417	10.681	1	2	0	3633	3653	0	16C(57.0215), 1C(57.0215), 7C(57.0215)							TRUE	sp|Q91ZX7|LRP1_MOUSE	Q91ZX7	LRP1_MOUSE	Lrp1	Prolow-density lipoprotein receptor-related protein 1
20220525_TPC_glycoMB_120min_120k30k_sceHCD203550_12-1-50.22368.22368.4	interact.pep.xml	AREEQTPLHIASR		R	L	13	4	2567.1	1506.78	1506.79	377.704	377.705	1506.79	377.705	-0.0002	0.000176827	24.76	14.83	1	2	1	490	502	0								FALSE	sp|Q8C8R3-2|ANK2_MOUSE	Q8C8R3-2	ANK2_MOUSE	Ank2	Isoform 2 of Ankyrin-2		sp|Q8C8R3-4|ANK2_MOUSE, sp|Q8C8R3-5|ANK2_MOUSE, sp|Q8C8R3|ANK2_MOUSE
20220525_TPC_glycoMB_120min_120k30k_sceHCD203550_12-1-50.22374.22374.3	interact.pep.xml	EVTHSAAVEALK		R	E	12	3	2567.65	1253.66	1253.66	418.893	418.894	1253.66	418.894	-0.0008	1.07667e-07	32.594	16.007	1	2	0	170	181	0								FALSE	sp|Q62108-2|DLG4_MOUSE	Q62108-2	DLG4_MOUSE	Dlg4	Isoform 2 of Disks large homolog 4		sp|Q62108-3|DLG4_MOUSE, sp|Q62108|DLG4_MOUSE
20220525_TPC_glycoMB_120min_120k30k_sceHCD203550_12-1-50.22376.22376.3	interact.pep.xml	ASVASEVSTTSSTSKPPTGR		K	R	20	3	2567.81	1948.96	1948.97	650.662	650.664	1948.97	650.664	-0.0011	1.082e-11	35.23	12.371	1	2	1	1112	1131	0								TRUE	sp|Q6A065|CE170_MOUSE	Q6A065	CE170_MOUSE	Cep170	Centrosomal protein of 170 kDa
20220525_TPC_glycoMB_120min_120k30k_sceHCD203550_12-1-50.22377.22377.4	interact.pep.xml	SQQQLHSPALSPAHSPAK		K	Q	18	4	2567.89	1882.96	1882.96	471.747	471.748	1882.96	471.748	-0.0002	1.65932e-05	30.247	16.112	1	2	0	235	252	0								FALSE	sp|O88737-2|BSN_MOUSE	O88737-2	BSN_MOUSE	Bsn	Isoform 2 of Protein bassoon		sp|O88737|BSN_MOUSE
20220525_TPC_glycoMB_120min_120k30k_sceHCD203550_12-1-50.22379.22379.3	interact.pep.xml	SCPIIVHCSDGAGR	SCPIIVHCSDGAGR	R	S	14	3	2568.04	1527.69	1527.69	510.236	510.238	1527.69	510.238	-0.0009	8.58981e-06	28.374	14.343	0.9997	2	0	924	937	0	2C(57.0215), 8C(57.0215)							FALSE	sp|P80560|PTPR2_MOUSE	P80560	PTPR2_MOUSE	Ptprn2	Receptor-type tyrosine-protein phosphatase N2	Ptprn	sp|Q60673|PTPRN_MOUSE
20220525_TPC_glycoMB_120min_120k30k_sceHCD203550_12-1-50.22380.22380.3	interact.pep.xml	KSTGQLNVNPGTPGSGGGGGGSGNTTTAER		R	S	30	3	2568.11	2715.27	2715.28	906.097	906.101	2715.28	906.101	-0.0009	0	53.927	14.051	1	2	0	1954	1983	0								FALSE	sp|E9Q8I9-2|FRY_MOUSE	E9Q8I9-2	FRY_MOUSE	Fry	Isoform 2 of Protein furry homolog		sp|E9Q8I9|FRY_MOUSE
20220525_TPC_glycoMB_120min_120k30k_sceHCD203550_12-1-50.22382.22382.3	interact.pep.xml	RRPEIGGELGGPR		R	T	13	3	2568.27	1392.75	1392.76	465.258	465.26	1392.76	465.26	-0.0015	0.00532812	20.262	14.209	0.972	2	1	926	938	0								TRUE	sp|P70414|NAC1_MOUSE	P70414	NAC1_MOUSE	Slc8a1	Sodium/calcium exchanger 1
20220525_TPC_glycoMB_120min_120k30k_sceHCD203550_12-1-50.22383.22383.3	interact.pep.xml	KSTGQLNVNPGTPGSGGGGGGSGNTTTAER		R	S	30	3	2568.34	2715.27	2715.28	906.097	906.101	2715.28	906.101	-0.0009	0	60.108	11.734	1	2	0	1954	1983	0								FALSE	sp|E9Q8I9-2|FRY_MOUSE	E9Q8I9-2	FRY_MOUSE	Fry	Isoform 2 of Protein furry homolog		sp|E9Q8I9|FRY_MOUSE
20220525_TPC_glycoMB_120min_120k30k_sceHCD203550_12-1-50.22384.22384.3	interact.pep.xml	ILLDAQHESGQSSSR		K	G	15	3	2568.42	1626.79	1626.8	543.27	543.273	1626.8	543.273	0.0001	9.07766e-06	28.008	15.357	0.9997	2	0	73	87	0								TRUE	sp|Q9Z2F7|BNI3L_MOUSE	Q9Z2F7	BNI3L_MOUSE	Bnip3l	BCL2/adenovirus E1B 19 kDa protein-interacting protein 3-like
20220525_TPC_glycoMB_120min_120k30k_sceHCD203550_12-1-50.22395.22395.4	interact.pep.xml	DDKHGSYENAVHSGALDD		K	-	18	4	2569.55	1928.81	1928.81	483.209	483.211	1928.81	483.211	0.0006	3.18106e-08	28.888	12.27	1	2	1	539	556	0								FALSE	sp|P11983|TCPA_MOUSE	P11983	TCPA_MOUSE	Tcp1	T-complex protein 1 subunit alpha		sp|P11983-2|TCPA_MOUSE
20220525_TPC_glycoMB_120min_120k30k_sceHCD203550_12-1-50.22399.22399.4	interact.pep.xml	QNENGEYTDHLHSASCQIK	QNENGEYTDHLHSASCQIK	K	V	19	4	2569.9	2229.96	2229.97	558.498	558.5	2229.97	558.5	-0.0009	0.104004	14.925	11.584	0.8675	2	0	215	233	0	16C(57.0215)							FALSE	sp|Q811S7-2|UBIP1_MOUSE	Q811S7-2	UBIP1_MOUSE	Ubp1	Isoform 2 of Upstream-binding protein 1		sp|Q811S7|UBIP1_MOUSE
20220525_TPC_glycoMB_120min_120k30k_sceHCD203550_12-1-50.22408.22408.3	interact.pep.xml	KVLVAPPSEEANTTK	KVLVAPPSEEAN[2378]TTK	K	A	15	3	2570.7	3846.68	3846.69	1283.23	1283.24	1582.86	528.626	2263.83	5.56e-12	34.247	9.293	1	2	0	194	208	0	12N(2263.8347)	HexNAc-5_Hex-5_Fuc-3	-7.8618	0.00367247	KVLVAPPSEEANTTK	23.2178	34.2475	FALSE	sp|P43006|EAA2_MOUSE	P43006	EAA2_MOUSE	Slc1a2	Excitatory amino acid transporter 2		sp|P43006-2|EAA2_MOUSE, sp|P43006-3|EAA2_MOUSE
20220525_TPC_glycoMB_120min_120k30k_sceHCD203550_12-1-50.22411.22411.3	interact.pep.xml	KVLVAPPSEEANTTK	KVLVAPPSEEAN[2378]TTK	K	A	15	3	2570.93	3846.68	3846.69	1283.23	1283.24	1582.86	528.626	2263.83	2.71441e-07	35.499	13.556	1	2	0	194	208	0	12N(2263.8347)	HexNAc-5_Hex-5_Fuc-3	-4.9068	0.00346164	KVLVAPPSEEANTTK	23.5726	35.499	FALSE	sp|P43006|EAA2_MOUSE	P43006	EAA2_MOUSE	Slc1a2	Excitatory amino acid transporter 2		sp|P43006-2|EAA2_MOUSE, sp|P43006-3|EAA2_MOUSE
20220525_TPC_glycoMB_120min_120k30k_sceHCD203550_12-1-50.22413.22413.3	interact.pep.xml	SSASTTEFHCVADDR	SSASTTEFHCVADDR	R	S	15	3	2571.08	1681.7	1681.7	561.572	561.574	1681.7	561.574	-0.0009	0.0017388	24.539	12.977	0.9974	2	0	903	917	0	10C(57.0215)							FALSE	sp|Q61315|APC_MOUSE	Q61315	APC_MOUSE	Apc	Adenomatous polyposis coli protein		sp|Q61315-2|APC_MOUSE, sp|Q61315-3|APC_MOUSE, sp|Q61315-4|APC_MOUSE
20220525_TPC_glycoMB_120min_120k30k_sceHCD203550_12-1-50.22415.22415.3	interact.pep.xml	KLTGGANWQPK		K	V	11	3	2571.28	1198.64	1198.65	400.555	400.556	1198.65	400.556	0.0003	0.00108931	22.229	14.148	0.9983	2	0	781	791	0								FALSE	sp|Q61548-2|AP180_MOUSE	Q61548-2	AP180_MOUSE	Snap91	Isoform Short of Clathrin coat assembly protein AP180		sp|Q61548-3|AP180_MOUSE, sp|Q61548|AP180_MOUSE
20220525_TPC_glycoMB_120min_120k30k_sceHCD203550_12-1-50.22419.22419.3	interact.pep.xml	GDLETQTQLEHAR		K	I	13	3	2571.75	1496.72	1496.72	499.913	499.915	1496.72	499.914	0.0001	0.00631583	23.319	16.619	0.9921	2	0	458	470	0								TRUE	sp|Q9Z0H8|CLIP2_MOUSE	Q9Z0H8	CLIP2_MOUSE	Clip2	CAP-Gly domain-containing linker protein 2
20220525_TPC_glycoMB_120min_120k30k_sceHCD203550_12-1-50.22420.22420.3	interact.pep.xml	LVAGEMGQNEPDQGGQR		R	G	17	3	2571.83	1784.81	1784.81	595.943	595.944	1784.81	595.944	0.0003	8.27305e-08	36.767	13.862	1	2	0	131	147	0								TRUE	sp|O08756|HCD2_MOUSE	O08756	HCD2_MOUSE	Hsd17b10	3-hydroxyacyl-CoA dehydrogenase type-2
20220525_TPC_glycoMB_120min_120k30k_sceHCD203550_12-1-50.22423.22423.6	interact.pep.xml	DSKEPQNGDSELPKDQLTPGDGHHVNR		K	V	27	6	2572.31	2969.38	2969.39	495.904	495.905	2969.39	495.905	-0.0007	1.18118e-06	29.284	13.415	1	2	2	317	343	0								TRUE	sp|Q8BM72|HSP13_MOUSE	Q8BM72	HSP13_MOUSE	Hspa13	Heat shock 70 kDa protein 13
20220525_TPC_glycoMB_120min_120k30k_sceHCD203550_12-1-50.22424.22424.4	interact.pep.xml	AIAHYEQSADYYKGEESNSSANK		K	C	23	4	2572.43	2562.11	2562.12	641.535	641.536	2561.13	641.29	0.9856	4.5525e-05	30.867	12.794	1	2	1	141	163	0		Mod1: Deamidation (PeakApex: 0.9842, Theoretical: 0.9840)						FALSE	sp|P28663|SNAB_MOUSE	P28663	SNAB_MOUSE	Napb	Beta-soluble NSF attachment protein	Napa	sp|Q9DB05|SNAA_MOUSE
20220525_TPC_glycoMB_120min_120k30k_sceHCD203550_12-1-50.22425.22425.4	interact.pep.xml	SSRPDTLLSSEQRPGK		R	S	16	4	2572.47	1756.9	1756.91	440.233	440.234	1756.91	440.234	-0.0007	2.35534e-08	35.616	16.835	1	2	2	2602	2617	0								FALSE	sp|Q9QYR6-2|MAP1A_MOUSE	Q9QYR6-2	MAP1A_MOUSE	Map1a	Isoform 2 of Microtubule-associated protein 1A		sp|Q9QYR6|MAP1A_MOUSE
20220525_TPC_glycoMB_120min_120k30k_sceHCD203550_12-1-50.22426.22426.4	interact.pep.xml	EKEAGYSAAVGVGQRPPR		R	E	18	4	2572.54	1870.96	1870.97	468.747	468.749	1870.96	468.748	0.0012	3.25907e-05	26.787	13.607	1	2	2	183	200	0								TRUE	sp|Q5DU25|IQEC2_MOUSE	Q5DU25	IQEC2_MOUSE	Iqsec2	IQ motif and SEC7 domain-containing protein 2
20220525_TPC_glycoMB_120min_120k30k_sceHCD203550_12-1-50.22427.22427.4	interact.pep.xml	FDSKPAPSAQPAPPPHPPSR		R	L	20	4	2572.62	2080.04	2080.05	521.018	521.019	2080.05	521.019	-0.0012	1.11731e-06	33.013	18.196	1	2	1	124	143	0								TRUE	sp|Q6R891|NEB2_MOUSE	Q6R891	NEB2_MOUSE	Ppp1r9b	Neurabin-2
20220525_TPC_glycoMB_120min_120k30k_sceHCD203550_12-1-50.22432.22432.4	interact.pep.xml	YKDEAQLYKEEHLR		R	N	14	4	2573.01	1820.9	1820.91	456.232	456.234	1820.91	456.234	0.0007	0.00077674	22.089	14.147	0.9975	2	2	475	488	0								TRUE	sp|Q6KAR6|EXOC3_MOUSE	Q6KAR6	EXOC3_MOUSE	Exoc3	Exocyst complex component 3
20220525_TPC_glycoMB_120min_120k30k_sceHCD203550_12-1-50.22437.22437.4	interact.pep.xml	KNMYSGGENVQMNGDTPHDGGHGGGGHGDCEELQR	KNMYSGGENVQMNGDTPHDGGHGGGGHGDCEELQR	R	T	35	4	2573.5	3698.51	3698.52	925.635	925.638	3696.51	925.135	2.0095	0.0173096	15.189	11.512	0.6856	2	0	404	438	0	30C(57.0215)	Mod1: Second isotopic peak (PeakApex: 2.0042, Theoretical: 2.0047)						FALSE	sp|O88343|S4A4_MOUSE	O88343	S4A4_MOUSE	Slc4a4	Electrogenic sodium bicarbonate cotransporter 1		sp|O88343-2|S4A4_MOUSE
20220525_TPC_glycoMB_120min_120k30k_sceHCD203550_12-1-50.22438.22438.4	interact.pep.xml	KDAVQQDGFNSLNTAHTTENHGTGNHSAQ		R	-	29	4	2573.58	3079.37	3079.38	770.85	770.851	3078.38	770.602	0.998	8.63019e-06	26.143	13.07	1	2	0	496	524	0		Mod1: First isotopic peak (PeakApex: 1.0032, Theoretical: 1.0024)						FALSE	sp|P48453-2|PP2BB_MOUSE	P48453-2	PP2BB_MOUSE	Ppp3cb	Isoform 1 of Serine/threonine-protein phosphatase 2B catalytic subunit beta isoform		sp|P48453|PP2BB_MOUSE
20220525_TPC_glycoMB_120min_120k30k_sceHCD203550_12-1-50.22441.22441.4	interact.pep.xml	KDAVQQDGFNSLNTAHTTENHGTGNHSAQ		R	-	29	4	2573.8	3079.37	3079.38	770.85	770.851	3078.38	770.602	0.998	0.00085487	19.232	12.353	0.9889	2	0	496	524	0		Mod1: First isotopic peak (PeakApex: 1.0032, Theoretical: 1.0024)						FALSE	sp|P48453-2|PP2BB_MOUSE	P48453-2	PP2BB_MOUSE	Ppp3cb	Isoform 1 of Serine/threonine-protein phosphatase 2B catalytic subunit beta isoform		sp|P48453|PP2BB_MOUSE
20220525_TPC_glycoMB_120min_120k30k_sceHCD203550_12-1-50.22444.22444.4	interact.pep.xml	HEDTDCPCVVVSCPHK	HEDTDCPCVVVSCPHK	K	C	16	4	2574.08	1938.8	1938.8	485.707	485.708	1938.8	485.708	0	0.0140848	19.905	11.111	0.9712	2	0	191	206	0	13C(57.0215), 6C(57.0215), 8C(57.0215)							TRUE	sp|Q60803|TRAF3_MOUSE	Q60803	TRAF3_MOUSE	Traf3	TNF receptor-associated factor 3
20220525_TPC_glycoMB_120min_120k30k_sceHCD203550_12-1-50.22445.22445.3	interact.pep.xml	KLFADAEEEQR		R	R	11	3	2574.16	1334.64	1334.65	445.888	445.889	1334.65	445.889	-0.0011	6.26878e-05	26.561	13.684	0.9995	2	0	304	314	0								TRUE	sp|P46460|NSF_MOUSE	P46460	NSF_MOUSE	Nsf	Vesicle-fusing ATPase
20220525_TPC_glycoMB_120min_120k30k_sceHCD203550_12-1-50.22446.22446.3	interact.pep.xml	YGSSHTDVIVTENEK		K	T	15	3	2574.23	1677.78	1677.78	560.267	560.268	1677.78	560.269	-0.0015	1.30644e-07	31.146	12.217	1	2	0	691	705	0								FALSE	sp|Q9Z110|P5CS_MOUSE	Q9Z110	P5CS_MOUSE	Aldh18a1	Delta-1-pyrroline-5-carboxylate synthase		sp|Q9Z110-2|P5CS_MOUSE
20220525_TPC_glycoMB_120min_120k30k_sceHCD203550_12-1-50.22448.22448.3	interact.pep.xml	QHADAVHLISR		K	V	11	3	2574.38	1245.65	1245.66	416.226	416.226	1245.66	416.226	-0.0014	0.00908791	20.4	13.356	0.9898	2	0	378	388	0								FALSE	sp|Q9R1V7-2|ADA23_MOUSE	Q9R1V7-2	ADA23_MOUSE	Adam23	Isoform Beta of Disintegrin and metalloproteinase domain-containing protein 23		sp|Q9R1V7-3|ADA23_MOUSE, sp|Q9R1V7-4|ADA23_MOUSE, sp|Q9R1V7|ADA23_MOUSE
20220525_TPC_glycoMB_120min_120k30k_sceHCD203550_12-1-50.22450.22450.3	interact.pep.xml	KEDALLYQSK		K	D	10	3	2574.53	1193.63	1193.63	398.883	398.884	1193.63	398.884	-0.0002	0.0332378	18.528	14.597	0.9671	2	0	80	89	0								TRUE	sp|O08579|EMD_MOUSE	O08579	EMD_MOUSE	Emd	Emerin
20220525_TPC_glycoMB_120min_120k30k_sceHCD203550_12-1-50.22451.22451.3	interact.pep.xml	ALKHELAFK		R	L	9	3	2574.61	1055.61	1055.61	352.877	352.878	1055.61	352.878	-0.0003	0.0245603	17.971	13.114	0.9082	2	1	403	411	0								FALSE	sp|Q9D394|RUFY3_MOUSE	Q9D394	RUFY3_MOUSE	Rufy3	Protein RUFY3		sp|Q9D394-2|RUFY3_MOUSE, sp|Q9D394-3|RUFY3_MOUSE, sp|Q9D394-4|RUFY3_MOUSE
20220525_TPC_glycoMB_120min_120k30k_sceHCD203550_12-1-50.22452.22452.3	interact.pep.xml	NHSLAFVGTK	N[1493]HSLAFVGTK	K	S	10	3	2574.68	2451.04	2451.04	818.019	818.022	1072.57	358.529	1378.48	6.6362e-08	33.508	15.986	1	2	0	441	450	0	1N(1378.4757)	HexNAc-2_Hex-6	-0.0258	0	NHSLAFVGTK	23.6578	33.5086	TRUE	sp|Q80UG2|PLXA4_MOUSE	Q80UG2	PLXA4_MOUSE	Plxna4	Plexin-A4
20220525_TPC_glycoMB_120min_120k30k_sceHCD203550_12-1-50.22453.22453.3	interact.pep.xml	SKTHAVLVALKR		K	A	12	3	2574.76	1321.82	1321.82	441.612	441.614	1321.82	441.614	0.0008	0.0721107	16.068	10.833	0.7636	2	1	40	51	0								TRUE	sp|Q9R1P4|PSA1_MOUSE	Q9R1P4	PSA1_MOUSE	Psma1	Proteasome subunit alpha type-1
20220525_TPC_glycoMB_120min_120k30k_sceHCD203550_12-1-50.22454.22454.3	interact.pep.xml	LEIIDKDSK		R	T	9	3	2574.84	1059.58	1059.58	354.2	354.2	1059.58	354.201	-0.0023	0.0351099	16.339	15.543	0.8705	2	1	650	658	0								TRUE	sp|Q60649|CLPB_MOUSE	Q60649	CLPB_MOUSE	Clpb	Caseinolytic peptidase B protein homolog
20220525_TPC_glycoMB_120min_120k30k_sceHCD203550_12-1-50.22455.22455.3	interact.pep.xml	KNSSHLIMK	KN[1493]SSHLIM[147]K	K	Y	9	3	2574.91	2451.04	2451.04	818.019	818.022	1072.57	358.531	1378.47	0.000530917	15.666	15.118	0.998	2	0	203	211	0	8M(15.9949), 2N(1378.4757)	HexNAc-2_Hex-6	2.8616	0	KnSSHLIMK	15.667	15.667	TRUE	sp|Q9JIP4|PANX1_MOUSE	Q9JIP4	PANX1_MOUSE	Panx1	Pannexin-1
20220525_TPC_glycoMB_120min_120k30k_sceHCD203550_12-1-50.22465.22465.4	interact.pep.xml	SSSPSSPAAVNHHSSSDISPVSNESTSSSPGK		K	D	32	4	2576.04	3110.39	3110.4	778.606	778.607	3110.4	778.608	-0.0014	1.0203e-10	40.352	12.393	1	2	0	247	278	0								TRUE	sp|Q9R0A0|PEX14_MOUSE	Q9R0A0	PEX14_MOUSE	Pex14	Peroxisomal membrane protein PEX14
20220525_TPC_glycoMB_120min_120k30k_sceHCD203550_12-1-50.22467.22467.4	interact.pep.xml	NEEHCLPCLHGCDK	NEEHCLPCLHGCDK	R	S	14	4	2576.19	1767.71	1767.71	442.934	442.934	1767.71	442.935	-0.0061	0.238919	14.987	11.75	0.6736	2	0	4470	4483	0	12C(57.0215), 5C(57.0215), 8C(57.0215)							FALSE	sp|Q7TPH6-2|MYCB2_MOUSE	Q7TPH6-2	MYCB2_MOUSE	Mycbp2	Isoform 2 of E3 ubiquitin-protein ligase MYCBP2		sp|Q7TPH6|MYCB2_MOUSE
20220525_TPC_glycoMB_120min_120k30k_sceHCD203550_12-1-50.22468.22468.4	interact.pep.xml	YSEEEQHEEEEERPTNYSIK		R	Y	20	4	2576.27	2525.08	2525.08	632.276	632.278	2525.08	632.278	-0.0004	0.00568454	16.691	10.474	0.9542	2	1	1145	1164	0								FALSE	sp|Q61315|APC_MOUSE	Q61315	APC_MOUSE	Apc	Adenomatous polyposis coli protein		sp|Q61315-2|APC_MOUSE, sp|Q61315-3|APC_MOUSE, sp|Q61315-4|APC_MOUSE
20220525_TPC_glycoMB_120min_120k30k_sceHCD203550_12-1-50.22476.22476.3	interact.pep.xml	DVTNNVHYENYR		K	S	12	3	2576.88	1522.67	1522.68	508.565	508.567	1522.68	508.567	-0.0012	0.000442819	21.879	11.457	0.9991	2	0	298	309	0								TRUE	sp|O55131|SEPT7_MOUSE	O55131	SEPT7_MOUSE	Septin7	Septin-7
20220525_TPC_glycoMB_120min_120k30k_sceHCD203550_12-1-50.22477.22477.3	interact.pep.xml	EAIEGTYIDKK		K	C	11	3	2576.95	1265.65	1265.65	422.889	422.89	1265.65	422.891	-0.0008	0.00113649	22.075	15.024	0.9983	2	0	49	59	0								TRUE	sp|P62281|RS11_MOUSE	P62281	RS11_MOUSE	Rps11	40S ribosomal protein S11
20220525_TPC_glycoMB_120min_120k30k_sceHCD203550_12-1-50.22482.22482.3	interact.pep.xml	QMVEHGGFYR		R	T	10	3	2577.33	1222.55	1222.56	408.524	408.526	1222.56	408.526	0	0.0809422	17.355	16.709	0.9231	2	0	2683	2692	0								TRUE	sp|Q9JHU4|DYHC1_MOUSE	Q9JHU4	DYHC1_MOUSE	Dync1h1	Cytoplasmic dynein 1 heavy chain 1
20220525_TPC_glycoMB_120min_120k30k_sceHCD203550_12-1-50.22484.22484.3	interact.pep.xml	GCVVTSVESSHDVK	GCVVTSVESSHDVK	R	K	14	3	2577.48	1502.7	1502.7	501.907	501.908	1502.7	501.908	-0.0011	0.000201167	21.988	12.74	0.9994	2	0	294	307	0	2C(57.0215)							TRUE	sp|Q9JHK5|PLEK_MOUSE	Q9JHK5	PLEK_MOUSE	Plek	Pleckstrin
20220525_TPC_glycoMB_120min_120k30k_sceHCD203550_12-1-50.22487.22487.3	interact.pep.xml	IIAANNSGTFK	IIAAN[1762]NSGTFK	R	I	11	3	2577.71	2782.21	2782.21	928.409	928.412	1134.6	379.208	1647.61	4.53509e-05	18.661	10.457	0.9984	2	0	83	93	0	5N(1647.6132)	HexNAc-5_Hex-3_Fuc-1	-4.4843	0.00346164	IIAANNSGTFK	12.5934	18.6617	FALSE	sp|P70232|NCHL1_MOUSE	P70232	NCHL1_MOUSE	Chl1	Neural cell adhesion molecule L1-like protein		sp|P70232-2|NCHL1_MOUSE
20220525_TPC_glycoMB_120min_120k30k_sceHCD203550_12-1-50.22489.22489.3	interact.pep.xml	ERPNCLNLQDSCK	ERPNCLNLQDSCK	R	T	13	3	2577.86	1632.73	1632.73	545.251	545.252	1632.73	545.252	-0.0011	4.79634e-05	26.034	13.422	0.9982	2	1	234	246	0	12C(57.0215), 5C(57.0215)							FALSE	sp|P97785-2|GFRA1_MOUSE	P97785-2	GFRA1_MOUSE	Gfra1	Isoform 2 of GDNF family receptor alpha-1		sp|P97785|GFRA1_MOUSE
20220525_TPC_glycoMB_120min_120k30k_sceHCD203550_12-1-50.22490.22490.3	interact.pep.xml	IIAANNSGTFK	IIAAN[1762]NSGTFK	R	I	11	3	2577.94	2782.21	2782.21	928.409	928.412	1134.6	379.208	1647.61	0.00108443	16.079	15.696	0.994	2	0	83	93	0	5N(1647.6132)	HexNAc-5_Hex-3_Fuc-1	-3.1964	0.00215556	IIAANNSGTFK	13.9203	16.0792	FALSE	sp|P70232|NCHL1_MOUSE	P70232	NCHL1_MOUSE	Chl1	Neural cell adhesion molecule L1-like protein		sp|P70232-2|NCHL1_MOUSE
20220525_TPC_glycoMB_120min_120k30k_sceHCD203550_12-1-50.22495.22495.5	interact.pep.xml	PSAHLPAGHHSEPAKPVHSQSQPNFSSYSSK		K	G	31	5	2578.52	3295.56	3295.57	660.119	660.122	3295.58	660.122	-0.0029	1.39493e-06	28.788	15.742	1	2	1	1370	1400	0								TRUE	sp|P39447|ZO1_MOUSE	P39447	ZO1_MOUSE	Tjp1	Tight junction protein ZO-1
20220525_TPC_glycoMB_120min_120k30k_sceHCD203550_12-1-50.22498.22498.4	interact.pep.xml	IKQHLENDPGSNEDADIPK		K	G	19	4	2578.9	2119.01	2119.02	530.76	530.761	2119.02	530.762	-0.0019	1.64678e-07	32.337	14.439	1	2	1	103	121	0								TRUE	sp|Q8CDN6|TXNL1_MOUSE	Q8CDN6	TXNL1_MOUSE	Txnl1	Thioredoxin-like protein 1
20220525_TPC_glycoMB_120min_120k30k_sceHCD203550_12-1-50.22500.22500.4	interact.pep.xml	GPVEEEKRPLAPEEEEDAGCR	GPVEEEKRPLAPEEEEDAGCR	R	D	21	4	2579.05	2396.08	2396.09	600.028	600.03	2396.09	600.03	-0.0017	1.56294e-08	33.424	15.467	1	2	1	287	307	0	20C(57.0215)							FALSE	sp|Q3TY60-2|F131B_MOUSE	Q3TY60-2	F131B_MOUSE	Fam131b	Isoform 2 of Protein FAM131B		sp|Q3TY60|F131B_MOUSE
20220525_TPC_glycoMB_120min_120k30k_sceHCD203550_12-1-50.22504.22504.4	interact.pep.xml	KTGQGEDPSSDELDKEQHDVTNATR		K	K	25	4	2579.37	2756.24	2756.25	690.067	690.069	2756.25	690.069	0	0.0322203	15.375	11.863	0.7949	2	1	744	768	0								FALSE	sp|Q8CCJ3|UFL1_MOUSE	Q8CCJ3	UFL1_MOUSE	Ufl1	E3 UFM1-protein ligase 1		sp|Q8CCJ3-1|UFL1_MOUSE, sp|Q8CCJ3-2|UFL1_MOUSE
20220525_TPC_glycoMB_120min_120k30k_sceHCD203550_12-1-50.22506.22506.4	interact.pep.xml	TAQEHDKRDPVVAYYCR	TAQEHDKRDPVVAYYCR	R	L	17	4	2579.53	2106.98	2106.99	527.753	527.754	2106.99	527.755	-0.0024	2.1105e-10	32.525	12.289	1	2	1	23	39	0	16C(57.0215)							TRUE	sp|Q9CR26|VTA1_MOUSE	Q9CR26	VTA1_MOUSE	Vta1	Vacuolar protein sorting-associated protein VTA1 homolog
20220525_TPC_glycoMB_120min_120k30k_sceHCD203550_12-1-50.22507.22507.4	interact.pep.xml	HVMSVHASGDASHTARDEVDAAESTPTDR	HVM[147]SVHASGDASHTARDEVDAAESTPTDR	R	R	29	4	2579.61	3064.35	3064.36	767.094	767.096	3064.35	767.096	0.0012	4.95687e-06	26.047	15.184	1	2	1	701	729	0	3M(15.9949)							FALSE	sp|Q9WV92|E41L3_MOUSE	Q9WV92	E41L3_MOUSE	Epb41l3	Band 4.1-like protein 3		sp|Q9WV92-2|E41L3_MOUSE, sp|Q9WV92-3|E41L3_MOUSE, sp|Q9WV92-4|E41L3_MOUSE, sp|Q9WV92-5|E41L3_MOUSE, sp|Q9WV92-6|E41L3_MOUSE, sp|Q9WV92-7|E41L3_MOUSE, sp|Q9WV92-8|E41L3_MOUSE
20220525_TPC_glycoMB_120min_120k30k_sceHCD203550_12-1-50.22510.22510.4	interact.pep.xml	HVMSVHASGDASHTARDEVDAAESTPTDR	HVM[147]SVHASGDASHTARDEVDAAESTPTDR	R	R	29	4	2579.88	3064.35	3064.36	767.094	767.096	3064.35	767.096	0.0012	0.00868073	17.455	12.883	0.9606	2	1	701	729	0	3M(15.9949)							FALSE	sp|Q9WV92|E41L3_MOUSE	Q9WV92	E41L3_MOUSE	Epb41l3	Band 4.1-like protein 3		sp|Q9WV92-2|E41L3_MOUSE, sp|Q9WV92-3|E41L3_MOUSE, sp|Q9WV92-4|E41L3_MOUSE, sp|Q9WV92-5|E41L3_MOUSE, sp|Q9WV92-6|E41L3_MOUSE, sp|Q9WV92-7|E41L3_MOUSE, sp|Q9WV92-8|E41L3_MOUSE
20220525_TPC_glycoMB_120min_120k30k_sceHCD203550_12-1-50.22512.22512.3	interact.pep.xml	GVMGGQSAGPQHTEAETIQK		R	L	20	3	2580.06	2024.95	2024.96	675.992	675.993	2024.96	675.993	-0.0017	2.48658e-07	35.901	15.923	1	2	0	6	25	0								FALSE	sp|Q9Z1Z0|USO1_MOUSE	Q9Z1Z0	USO1_MOUSE	Uso1	General vesicular transport factor p115		sp|Q9Z1Z0-2|USO1_MOUSE, sp|Q9Z1Z0-3|USO1_MOUSE
20220525_TPC_glycoMB_120min_120k30k_sceHCD203550_12-1-50.22513.22513.3	interact.pep.xml	EGGGDSSASSPTEEEQEQGEMSACSDEGTAQEGK	EGGGDSSASSPTEEEQEQGEMSACSDEGTAQEGK	K	A	34	3	2580.13	3460.32	3460.33	1154.45	1154.45	3460.33	1154.45	-0.0017	1.94603e-08	33.227	12.432	1	2	0	111	144	0	24C(57.0215)							TRUE	sp|P28667|MRP_MOUSE	P28667	MRP_MOUSE	Marcksl1	MARCKS-related protein
20220525_TPC_glycoMB_120min_120k30k_sceHCD203550_12-1-50.22515.22515.3	interact.pep.xml	EEAQMEVEQYRR		K	E	12	3	2580.28	1566.71	1566.71	523.244	523.244	1566.71	523.244	0.0008	7.29572e-06	29.845	14.396	0.9997	2	0	38	49	0								TRUE	sp|Q9WTT4|VATG2_MOUSE	Q9WTT4	VATG2_MOUSE	Atp6v1g2	V-type proton ATPase subunit G 2
20220525_TPC_glycoMB_120min_120k30k_sceHCD203550_12-1-50.22516.22516.3	interact.pep.xml	EGGGDSSASSPTEEEQEQGEMSACSDEGTAQEGK	EGGGDSSASSPTEEEQEQGEMSACSDEGTAQEGK	K	A	34	3	2580.36	3460.32	3460.33	1154.45	1154.45	3460.33	1154.45	-0.0017	0	75.053	13.63	1	2	0	111	144	0	24C(57.0215)							TRUE	sp|P28667|MRP_MOUSE	P28667	MRP_MOUSE	Marcksl1	MARCKS-related protein
20220525_TPC_glycoMB_120min_120k30k_sceHCD203550_12-1-50.22517.22517.3	interact.pep.xml	LNLTTDPK	LN[2352]LTTDPK	K	F	8	3	2580.44	3139.29	3139.29	1047.44	1047.44	900.492	301.171	2238.8	0.0203524	13.381	10.54	0.7953	2	0	160	167	0	2N(2237.7827)	HexNAc-4_Hex-7_NeuAc-1	-4.1045	0.00346164	LNLTTDPK	7.13808	13.3811	TRUE	sp|Q61543|GSLG1_MOUSE	Q61543	GSLG1_MOUSE	Glg1	Golgi apparatus protein 1
20220525_TPC_glycoMB_120min_120k30k_sceHCD203550_12-1-50.22523.22523.3	interact.pep.xml	VLKDAVNNITAK	VLKDAVNN[1979]ITAK	K	G	12	3	2580.91	3149.37	3149.37	1050.8	1050.8	1284.74	429.254	1864.63	0	54.456	16.004	1	2	1	317	328	0	8N(1864.6342)	HexNAc-2_Hex-9	-0.0552	0	VLKDAVNNITAK	27.7815	54.4564	FALSE	sp|O08532-4|CA2D1_MOUSE	O08532-4	CA2D1_MOUSE	Cacna2d1	Isoform 2D of Voltage-dependent calcium channel subunit alpha-2/delta-1		sp|O08532-2|CA2D1_MOUSE, sp|O08532-3|CA2D1_MOUSE, sp|O08532-5|CA2D1_MOUSE, sp|O08532|CA2D1_MOUSE
20220525_TPC_glycoMB_120min_120k30k_sceHCD203550_12-1-50.22525.22525.3	interact.pep.xml	VLKDAVNNITAK	VLKDAVNN[1979]ITAK	K	G	12	3	2581.07	3149.37	3149.37	1050.8	1050.8	1284.74	429.254	1864.63	4.26741e-06	42.935	19.222	0.9989	2	1	317	328	0	8N(1864.6342)	HexNAc-2_Hex-9	3.1389	0	VLKDAVNNITAK	28.9424	42.9354	FALSE	sp|O08532-4|CA2D1_MOUSE	O08532-4	CA2D1_MOUSE	Cacna2d1	Isoform 2D of Voltage-dependent calcium channel subunit alpha-2/delta-1		sp|O08532-2|CA2D1_MOUSE, sp|O08532-3|CA2D1_MOUSE, sp|O08532-5|CA2D1_MOUSE, sp|O08532|CA2D1_MOUSE
20220525_TPC_glycoMB_120min_120k30k_sceHCD203550_12-1-50.22530.22530.4	interact.pep.xml	FDDTNPEKEKEDFEK		R	V	15	4	2581.68	1869.82	1869.83	468.462	468.464	1869.83	468.464	-0.0008	0.000118396	24.667	12.591	1	2	2	236	250	0								TRUE	sp|Q8CGC7|SYEP_MOUSE	Q8CGC7	SYEP_MOUSE	Eprs1	Bifunctional glutamate/proline--tRNA ligase
