## Supplementary Table S2 for "Highly fucosylated *N*-glycans at the synaptic vesicle and neuronal plasma membrane" (part 29 of 77)

### Sheet: Synaptosomes, sceHCD (continued)
Spectrum	Spectrum File	Peptide	Modified Peptide	Prev AA	Next AA	Peptide Length	Charge	Retention	Observed Mass	Calibrated Observed Mass	Observed M/Z	Calibrated Observed M/Z	Calculated Peptide Mass	Calculated M/Z	Delta Mass	Expectation	Hyperscore	Nextscore	PeptideProphet Probability	Number of Enzymatic Termini	Number of Missed Cleavages	Protein Start	Protein End	Intensity	Assigned Modifications	Observed Modifications	Glycan Score	Glycan q-value	MSFragger Localization	Best Score with Delta Mass	Best Score without Delta Mass	Is Unique	Protein	Protein ID	Entry Name	Gene	Protein Description	Mapped Genes	Mapped Proteins
20220525_TPC_glycoMB_120min_120k30k_sceHCD203550_12-1-50.22531.22531.4	interact.pep.xml	GHIQLSYTDGDDCGSDKK	GHIQLSYTDGDDCGSDKK	K	I	18	4	2581.76	1994.86	1994.86	499.721	499.723	1994.86	499.723	-0.0012	0.000124858	22.169	13.633	1	2	0	554	571	0	13C(57.0215)							TRUE	sp|Q07113|MPRI_MOUSE	Q07113	MPRI_MOUSE	Igf2r	Cation-independent mannose-6-phosphate receptor
20220525_TPC_glycoMB_120min_120k30k_sceHCD203550_12-1-50.22534.22534.4	interact.pep.xml	GHIQLSYTDGDDCGSDKK	GHIQLSYTDGDDCGSDKK	K	I	18	4	2581.99	1994.86	1994.86	499.721	499.723	1994.86	499.723	-0.0012	2.57162e-05	23.728	12.915	1	2	0	554	571	0	13C(57.0215)							TRUE	sp|Q07113|MPRI_MOUSE	Q07113	MPRI_MOUSE	Igf2r	Cation-independent mannose-6-phosphate receptor
20220525_TPC_glycoMB_120min_120k30k_sceHCD203550_12-1-50.22541.22541.3	interact.pep.xml	AKEEQELQDIQSR		K	S	13	3	2582.68	1572.77	1572.77	525.263	525.265	1572.77	525.265	-0.0019	4.96033e-08	28.658	15.183	1	2	1	267	279	0								FALSE	sp|P35803-8|GPM6B_MOUSE	P35803-8	GPM6B_MOUSE	Gpm6b	Isoform 8 of Neuronal membrane glycoprotein M6-b		sp|P35803-3|GPM6B_MOUSE, sp|P35803|GPM6B_MOUSE
20220525_TPC_glycoMB_120min_120k30k_sceHCD203550_12-1-50.22542.22542.3	interact.pep.xml	ASSATDGQLASPGENGEVRPGQAK		R	R	24	3	2582.76	2326.11	2326.11	776.376	776.378	2326.11	776.379	-0.0022	5.983e-11	38.995	15.327	1	2	1	378	401	0								TRUE	sp|P16054|KPCE_MOUSE	P16054	KPCE_MOUSE	Prkce	Protein kinase C epsilon type
20220525_TPC_glycoMB_120min_120k30k_sceHCD203550_12-1-50.22543.22543.3	interact.pep.xml	ATVAAFTASEGHAHPR		K	V	16	3	2582.83	1621.79	1621.79	541.604	541.606	1621.8	541.606	-0.0013	4.85694e-06	23.911	12.82	0.9998	2	0	77	92	0								TRUE	sp|O88951|LIN7B_MOUSE	O88951	LIN7B_MOUSE	Lin7b	Protein lin-7 homolog B
20220525_TPC_glycoMB_120min_120k30k_sceHCD203550_12-1-50.22544.22544.3	interact.pep.xml	NAGQVVSPQSAPACAENKNDVSR	NAGQVVSPQSAPACAENKNDVSR	K	E	23	3	2582.91	2398.12	2398.12	800.381	800.382	2398.13	800.384	-0.0048	1.68e-10	39.231	17.622	1	2	1	255	277	0	14C(57.0215)							FALSE	sp|Q5DTL9-4|S4A10_MOUSE	Q5DTL9-4	S4A10_MOUSE	Slc4a10	Isoform 4 of Sodium-driven chloride bicarbonate exchanger		sp|Q5DTL9-10|S4A10_MOUSE, sp|Q5DTL9-2|S4A10_MOUSE, sp|Q5DTL9-3|S4A10_MOUSE, sp|Q5DTL9-5|S4A10_MOUSE, sp|Q5DTL9-6|S4A10_MOUSE, sp|Q5DTL9-7|S4A10_MOUSE, sp|Q5DTL9-8|S4A10_MOUSE, sp|Q5DTL9-9|S4A10_MOUSE, sp|Q5DTL9|S4A10_MOUSE
20220525_TPC_glycoMB_120min_120k30k_sceHCD203550_12-1-50.22545.22545.3	interact.pep.xml	TAKDSDDDDDVTVTVDR		R	D	17	3	2582.98	1865.8	1865.81	622.942	622.944	1865.81	622.945	-0.0011	5.97152e-09	37.84	12.271	1	2	1	10	26	0								TRUE	sp|O35526|STX1A_MOUSE	O35526	STX1A_MOUSE	Stx1a	Syntaxin-1A
20220525_TPC_glycoMB_120min_120k30k_sceHCD203550_12-1-50.22546.22546.3	interact.pep.xml	RLNRPLTLSEK		K	I	11	3	2583.06	1325.77	1325.78	442.932	442.933	1325.78	442.933	-0.0007	7.54724e-05	26.861	15.726	0.9979	2	1	58	68	0								TRUE	sp|Q99KI0|ACON_MOUSE	Q99KI0	ACON_MOUSE	Aco2	Aconitate hydratase, mitochondrial
20220525_TPC_glycoMB_120min_120k30k_sceHCD203550_12-1-50.22549.22549.3	interact.pep.xml	ESPPQPPADDGAEEPGSETSDAK		K	S	23	3	2583.29	2309.97	2309.98	770.997	771	2309.98	771	-0.0002	4.06628e-09	38.221	14.278	1	2	0	34	56	0								FALSE	sp|P10637-2|TAU_MOUSE	P10637-2	TAU_MOUSE	Mapt	Isoform Tau-A of Microtubule-associated protein tau		sp|P10637|TAU_MOUSE
20220525_TPC_glycoMB_120min_120k30k_sceHCD203550_12-1-50.22551.22551.3	interact.pep.xml	SVSESSPGDSPVKPPEGSSGAAR		K	S	23	3	2583.44	2184.02	2184.03	729.014	729.017	2184.03	729.017	-0.0004	3.1351e-10	38.627	13.575	1	2	1	423	445	0								FALSE	sp|Q6P9K8-2|CSKI1_MOUSE	Q6P9K8-2	CSKI1_MOUSE	Caskin1	Isoform 2 of Caskin-1		sp|Q6P9K8-3|CSKI1_MOUSE, sp|Q6P9K8|CSKI1_MOUSE
20220525_TPC_glycoMB_120min_120k30k_sceHCD203550_12-1-50.22552.22552.3	interact.pep.xml	ESPPQPPADDGAEEPGSETSDAK		K	S	23	3	2583.52	2309.97	2309.98	770.997	771	2309.98	771	-0.0002	0	50.833	12.227	1	2	0	34	56	0								FALSE	sp|P10637-2|TAU_MOUSE	P10637-2	TAU_MOUSE	Mapt	Isoform Tau-A of Microtubule-associated protein tau		sp|P10637|TAU_MOUSE
20220525_TPC_glycoMB_120min_120k30k_sceHCD203550_12-1-50.22554.22554.3	interact.pep.xml	GLLVAHLHEHK		K	S	11	3	2583.83	1252.7	1252.7	418.574	418.575	1252.7	418.575	-0.0002	0.0236942	18.622	13.043	0.9769	2	0	983	993	0								TRUE	sp|Q8VD65|PI3R4_MOUSE	Q8VD65	PI3R4_MOUSE	Pik3r4	Phosphoinositide 3-kinase regulatory subunit 4
20220525_TPC_glycoMB_120min_120k30k_sceHCD203550_12-1-50.22555.22555.3	interact.pep.xml	QQSLQQPLSQNQQGR		R	Q	15	3	2583.91	1738.83	1738.84	580.619	580.621	1738.87	580.631	-0.03	0.0618083	19.671	15.49	0.939	2	0	105	119	0								TRUE	sp|Q9R0N7-4|SYT7_MOUSE	Q9R0N7-4	SYT7_MOUSE	Syt7	Isoform 4 of Synaptotagmin-7
20220525_TPC_glycoMB_120min_120k30k_sceHCD203550_12-1-50.22566.22566.4	interact.pep.xml	GPCSHLCLINHNR	GPCSHLCLINHN[1330]R	R	S	13	4	2585.05	2793.15	2793.16	699.294	699.296	1576.74	395.191	1216.42	3.75278e-08	26.11	12.715	1	2	0	1538	1550	0	3C(57.0215), 7C(57.0215), 12N(1216.4229)	HexNAc-2_Hex-5	1.0046	0	GPCSHLCLINHNR	24.4117	26.1104	TRUE	sp|Q9JI18|LRP1B_MOUSE	Q9JI18	LRP1B_MOUSE	Lrp1b	Low-density lipoprotein receptor-related protein 1B
20220525_TPC_glycoMB_120min_120k30k_sceHCD203550_12-1-50.22568.22568.4	interact.pep.xml	GHQFSCVCLHGDR	GHQFSCVCLHGDR	K	K	13	4	2585.21	1571.67	1571.67	393.924	393.925	1571.67	393.925	-0.0019	0.000154776	21.53	9.994	1	2	0	537	549	0	6C(57.0215), 8C(57.0215)							TRUE	sp|Q91VR5|DDX1_MOUSE	Q91VR5	DDX1_MOUSE	Ddx1	ATP-dependent RNA helicase DDX1
20220525_TPC_glycoMB_120min_120k30k_sceHCD203550_12-1-50.22569.22569.4	interact.pep.xml	GPCSHLCLINHNR	GPCSHLCLINHN[1330]R	R	S	13	4	2585.29	2793.15	2793.16	699.294	699.296	1576.74	395.191	1216.42	0.000784706	25.657	19.762	0.9989	2	0	1538	1550	0	3C(57.0215), 7C(57.0215), 12N(1216.4229)	HexNAc-2_Hex-5	2.1788	0	GPCSHLCLINHnR	25.658	25.658	TRUE	sp|Q9JI18|LRP1B_MOUSE	Q9JI18	LRP1B_MOUSE	Lrp1b	Low-density lipoprotein receptor-related protein 1B
20220525_TPC_glycoMB_120min_120k30k_sceHCD203550_12-1-50.22571.22571.4	interact.pep.xml	HTHIDKPDCSGPAMDISNK	HTHIDKPDCSGPAMDISNK	K	A	19	4	2585.47	2121.95	2121.96	531.494	531.496	2121.96	531.496	-0.0017	1.13581e-08	35.84	13.567	1	2	1	241	259	0	9C(57.0215)							TRUE	sp|P58021|TM9S2_MOUSE	P58021	TM9S2_MOUSE	Tm9sf2	Transmembrane 9 superfamily member 2
20220525_TPC_glycoMB_120min_120k30k_sceHCD203550_12-1-50.22580.22580.3	interact.pep.xml	EHLLDEEEDEEEARR		K	Q	15	3	2586.24	1897.82	1897.83	633.615	633.617	1897.83	633.617	-0.0007	1.8154e-10	34.465	16.12	1	2	0	756	770	0								FALSE	sp|Q920I9-2|WDR7_MOUSE	Q920I9-2	WDR7_MOUSE	Wdr7	Isoform 2 of WD repeat-containing protein 7		sp|Q920I9|WDR7_MOUSE
20220525_TPC_glycoMB_120min_120k30k_sceHCD203550_12-1-50.22583.22583.3	interact.pep.xml	EHLLDEEEDEEEARR		K	Q	15	3	2586.46	1897.82	1897.83	633.615	633.617	1897.83	633.617	-0.0007	4.59243e-08	24.061	10.454	1	2	0	756	770	0								FALSE	sp|Q920I9-2|WDR7_MOUSE	Q920I9-2	WDR7_MOUSE	Wdr7	Isoform 2 of WD repeat-containing protein 7		sp|Q920I9|WDR7_MOUSE
20220525_TPC_glycoMB_120min_120k30k_sceHCD203550_12-1-50.22585.22585.3	interact.pep.xml	FYGDLEKDK		K	G	9	3	2586.62	1113.53	1113.53	372.184	372.185	1113.53	372.185	0	0.0289368	16.364	9.663	0.8924	2	1	56	64	0								TRUE	sp|P14211|CALR_MOUSE	P14211	CALR_MOUSE	Calr	Calreticulin
20220525_TPC_glycoMB_120min_120k30k_sceHCD203550_12-1-50.22586.22586.3	interact.pep.xml	QQALTVSTDPEHR		K	F	13	3	2586.69	1480.72	1480.73	494.581	494.582	1480.73	494.583	-0.0013	0.000318727	24.165	12.882	0.9993	2	0	632	644	0								TRUE	sp|O55029|COPB2_MOUSE	O55029	COPB2_MOUSE	Copb2	Coatomer subunit beta'
20220525_TPC_glycoMB_120min_120k30k_sceHCD203550_12-1-50.22588.22588.3	interact.pep.xml	HYGGLTGLNK		R	A	10	3	2586.84	1058.55	1058.55	353.856	353.858	1058.55	353.858	-0.0001	0.00029248	18.129	11.977	0.9993	2	0	91	100	0								FALSE	sp|Q9DBJ1|PGAM1_MOUSE	Q9DBJ1	PGAM1_MOUSE	Pgam1	Phosphoglycerate mutase 1	Pgam2	sp|O70250|PGAM2_MOUSE
20220525_TPC_glycoMB_120min_120k30k_sceHCD203550_12-1-50.22589.22589.3	interact.pep.xml	VNVNTEETFSDNKDSK		K	K	16	3	2586.92	1825.83	1825.83	609.616	609.618	1825.83	609.618	-0.0015	0.0151988	21.067	16.156	0.9401	2	1	1795	1810	0								FALSE	sp|Q61315|APC_MOUSE	Q61315	APC_MOUSE	Apc	Adenomatous polyposis coli protein		sp|Q61315-2|APC_MOUSE, sp|Q61315-3|APC_MOUSE, sp|Q61315-4|APC_MOUSE
20220525_TPC_glycoMB_120min_120k30k_sceHCD203550_12-1-50.22591.22591.3	interact.pep.xml	RDPHLACVAYER	RDPHLACVAYER	K	G	12	3	2587.07	1485.71	1485.71	496.243	496.245	1485.71	496.245	-0.0018	3e-14	44.64	12.809	1	2	0	912	923	0	7C(57.0215)							TRUE	sp|Q68FD5|CLH1_MOUSE	Q68FD5	CLH1_MOUSE	Cltc	Clathrin heavy chain 1
20220525_TPC_glycoMB_120min_120k30k_sceHCD203550_12-1-50.22602.22602.4	interact.pep.xml	VKDAQQVEPEGQEKPSPAVVR		K	S	21	4	2588.31	2290.18	2290.19	573.553	573.555	2290.19	573.555	0	5.25481e-06	26.324	13.454	1	2	2	2080	2100	0								FALSE	sp|Q3TLH4-5|PRC2C_MOUSE	Q3TLH4-5	PRC2C_MOUSE	Prrc2c	Isoform 5 of Protein PRRC2C		sp|Q3TLH4|PRC2C_MOUSE
20220525_TPC_glycoMB_120min_120k30k_sceHCD203550_12-1-50.22605.22605.4	interact.pep.xml	HAEQNGPVDGQGDNPGSQAAEHGADTAVPSDGDK		K	K	34	4	2588.53	3327.42	3327.43	832.861	832.864	3327.43	832.864	-0.0007	3.1e-12	42.004	14.971	1	2	0	800	833	0								TRUE	sp|Q61316|HSP74_MOUSE	Q61316	HSP74_MOUSE	Hspa4	Heat shock 70 kDa protein 4
20220525_TPC_glycoMB_120min_120k30k_sceHCD203550_12-1-50.22612.22612.4	interact.pep.xml	RSEQLREESDGEQFPGCR	RSEQLREESDGEQFPGCR	R	M	18	4	2589.07	2178.96	2178.97	545.748	545.75	2178.97	545.75	-0.0009	2.49946e-05	28.987	12.705	1	2	1	739	756	0	17C(57.0215)							TRUE	sp|Q8VCC9|SPON1_MOUSE	Q8VCC9	SPON1_MOUSE	Spon1	Spondin-1
20220525_TPC_glycoMB_120min_120k30k_sceHCD203550_12-1-50.22616.22616.3	interact.pep.xml	LKEDTQVADVTTSR		R	C	14	3	2589.37	1561.79	1561.79	521.604	521.605	1561.79	521.606	-0.0013	9.14207e-05	31.004	15.168	0.9978	2	1	1070	1083	0								TRUE	sp|P19096|FAS_MOUSE	P19096	FAS_MOUSE	Fasn	Fatty acid synthase
20220525_TPC_glycoMB_120min_120k30k_sceHCD203550_12-1-50.22617.22617.3	interact.pep.xml	GQAGEYECVTHNGVNSAPDSR	GQAGEYECVTHNGVNSAPDSR	R	R	21	3	2589.45	2246.95	2246.96	749.992	749.994	2246.96	749.994	-0.0019	1.47225e-09	45.029	14.081	1	2	0	188	208	0	8C(57.0215)							TRUE	sp|Q8HW98|IGLO5_MOUSE	Q8HW98	IGLO5_MOUSE	Iglon5	IgLON family member 5
20220525_TPC_glycoMB_120min_120k30k_sceHCD203550_12-1-50.22619.22619.3	interact.pep.xml	QHLENDPGSNEDADIPK		K	G	17	3	2589.6	1877.83	1877.84	626.951	626.953	1877.84	626.954	-0.0006	0.286965	14.149	11.449	0.7282	2	0	105	121	0								TRUE	sp|Q8CDN6|TXNL1_MOUSE	Q8CDN6	TXNL1_MOUSE	Txnl1	Thioredoxin-like protein 1
20220525_TPC_glycoMB_120min_120k30k_sceHCD203550_12-1-50.22623.22623.3	interact.pep.xml	TSSFAEPGGGGGGGGGGPGGSASGPGGTGGGK		R	A	32	3	2589.91	2432.05	2432.06	811.691	811.693	2432.06	811.693	-0.0002	7.88e-11	52.914	11.645	1	2	0	19	50	0								TRUE	sp|Q2NL51|GSK3A_MOUSE	Q2NL51	GSK3A_MOUSE	Gsk3a	Glycogen synthase kinase-3 alpha
20220525_TPC_glycoMB_120min_120k30k_sceHCD203550_12-1-50.22624.22624.3	interact.pep.xml	HKEAVTILSQQR		K	G	12	3	2589.98	1408.77	1408.78	470.598	470.6	1408.78	470.6	-0.0007	0.0018775	21.512	14.649	0.9887	2	1	342	353	0								FALSE	sp|Q8BH60-2|GOPC_MOUSE	Q8BH60-2	GOPC_MOUSE	Gopc	Isoform 2 of Golgi-associated PDZ and coiled-coil motif-containing protein		sp|Q8BH60|GOPC_MOUSE
20220525_TPC_glycoMB_120min_120k30k_sceHCD203550_12-1-50.22627.22627.3	interact.pep.xml	RLDFDYKK		R	K	8	3	2590.21	1083.57	1083.57	362.196	362.198	1083.57	362.198	-0.0001	1.45421e-05	23.697	17.209	0.9997	2	0	165	172	0								FALSE	sp|Q62420|SH3G2_MOUSE	Q62420	SH3G2_MOUSE	Sh3gl2	Endophilin-A1	Sh3gl1	sp|Q62419|SH3G1_MOUSE
20220525_TPC_glycoMB_120min_120k30k_sceHCD203550_12-1-50.22628.22628.3	interact.pep.xml	HELQANCYEEVKDR	HELQANCYEEVKDR	K	C	14	3	2590.29	1789.8	1789.8	597.607	597.609	1789.81	597.609	-0.0003	2.24362e-09	35.573	13.901	1	2	1	133	146	0	7C(57.0215)							TRUE	sp|P18760|COF1_MOUSE	P18760	COF1_MOUSE	Cfl1	Cofilin-1
20220525_TPC_glycoMB_120min_120k30k_sceHCD203550_12-1-50.22634.22634.5	interact.pep.xml	QTPERPTEEPGPQEEEGETAGEAPQVHHAATER		R	T	33	5	2590.98	3593.61	3593.63	719.73	719.732	3593.63	719.732	0	1.041e-11	43.846	13.284	1	2	1	2071	2103	0								TRUE	sp|P15508|SPTB1_MOUSE	P15508	SPTB1_MOUSE	Sptb	Spectrin beta chain, erythrocytic
20220525_TPC_glycoMB_120min_120k30k_sceHCD203550_12-1-50.22636.22636.4	interact.pep.xml	KVSHQGYGSTTEFEEPR		R	V	17	4	2591.13	1950.9	1950.91	488.732	488.734	1950.91	488.734	-0.0001	4.74845e-08	30.566	13.898	1	2	0	243	259	0								TRUE	sp|P55302|AMRP_MOUSE	P55302	AMRP_MOUSE	Lrpap1	Alpha-2-macroglobulin receptor-associated protein
20220525_TPC_glycoMB_120min_120k30k_sceHCD203550_12-1-50.22637.22637.4	interact.pep.xml	ATVAAFAASEGHSHPR		K	V	16	4	2591.2	1607.77	1607.78	402.951	402.952	1607.78	402.952	-0.0004	6.23076e-06	27.545	12.782	1	2	0	92	107	0								FALSE	sp|Q8JZS0|LIN7A_MOUSE	Q8JZS0	LIN7A_MOUSE	Lin7a	Protein lin-7 homolog A	Lin7c	sp|O88952|LIN7C_MOUSE
20220525_TPC_glycoMB_120min_120k30k_sceHCD203550_12-1-50.22638.22638.4	interact.pep.xml	GGDMSEEKPVDPAPTTVPDGENKK	GGDM[147]SEEKPVDPAPTTVPDGENKK	K	D	24	4	2591.28	2513.15	2513.16	629.295	629.297	2513.16	629.297	0.0002	3.93433e-09	34.844	13.432	1	2	1	270	293	0	4M(15.9949)							TRUE	sp|Q9D710|TMX2_MOUSE	Q9D710	TMX2_MOUSE	Tmx2	Thioredoxin-related transmembrane protein 2
20220525_TPC_glycoMB_120min_120k30k_sceHCD203550_12-1-50.22648.22648.4	interact.pep.xml	NMYSGGENVQMNGDTPHDGGHGGGGHGDCEELQR	NM[147]YSGGENVQMNGDTPHDGGHGGGGHGDCEELQR	K	T	34	4	2592.04	3585.45	3585.4	897.37	897.356	3584.41	897.11	0.9843	6e-14	44.07	41.809	1	2	0	405	438	0	29C(57.0215), 2M(15.9949)	Mod1: Deamidation (PeakApex: 0.9842, Theoretical: 0.9840)						FALSE	sp|O88343|S4A4_MOUSE	O88343	S4A4_MOUSE	Slc4a4	Electrogenic sodium bicarbonate cotransporter 1		sp|O88343-2|S4A4_MOUSE
20220525_TPC_glycoMB_120min_120k30k_sceHCD203550_12-1-50.22649.22649.4	interact.pep.xml	TYHMYHAESISAESK		K	L	15	4	2592.16	1752.77	1752.78	439.2	439.202	1752.78	439.202	0.0006	0.000420655	21.733	13.955	0.9997	2	0	166	180	0								TRUE	sp|Q812A2|SRGP3_MOUSE	Q812A2	SRGP3_MOUSE	Srgap3	SLIT-ROBO Rho GTPase-activating protein 3
20220525_TPC_glycoMB_120min_120k30k_sceHCD203550_12-1-50.22651.22651.4	interact.pep.xml	NMYSGGENVQMNGDTPHDGGHGGGGHGDCEELQR	NM[147]YSGGENVQMNGDTPHDGGHGGGGHGDCEELQR	K	T	34	4	2592.31	3585.45	3585.4	897.37	897.356	3584.41	897.11	0.9843	6.15492e-07	26.975	23.204	1	2	0	405	438	0	29C(57.0215), 2M(15.9949)	Mod1: Deamidation (PeakApex: 0.9842, Theoretical: 0.9840)						FALSE	sp|O88343|S4A4_MOUSE	O88343	S4A4_MOUSE	Slc4a4	Electrogenic sodium bicarbonate cotransporter 1		sp|O88343-2|S4A4_MOUSE
20220525_TPC_glycoMB_120min_120k30k_sceHCD203550_12-1-50.22654.22654.3	interact.pep.xml	DAGTYTCVATNK	DAGTYTCVATN[1867]K	R	T	12	3	2592.58	3052.2	3052.21	1018.41	1018.41	1299.58	434.199	1752.63	0.0141601	15.549	9.868	0.9257	2	0	1135	1146	0	7C(57.0215), 11N(1752.6446)	HexNAc-4_Hex-4_Fuc-2	-8.1102	0.00367247	DAGTYTCVATNK	2.25957	15.5493	TRUE	sp|Q5DTJ9|MYPN_MOUSE	Q5DTJ9	MYPN_MOUSE	Mypn	Myopalladin
20220525_TPC_glycoMB_120min_120k30k_sceHCD203550_12-1-50.22655.22655.3	interact.pep.xml	VLKDAVNNITAK	VLKDAVNN[1817]ITAK	K	G	12	3	2592.66	2987.31	2987.32	996.778	996.78	1284.74	429.254	1702.58	0.0107214	18.379	9.69	0.9287	2	1	317	328	0	8N(1702.5814)	HexNAc-2_Hex-8	0.1256	0	VLKDAVNNITAK	13.195	18.3797	FALSE	sp|O08532-4|CA2D1_MOUSE	O08532-4	CA2D1_MOUSE	Cacna2d1	Isoform 2D of Voltage-dependent calcium channel subunit alpha-2/delta-1		sp|O08532-2|CA2D1_MOUSE, sp|O08532-3|CA2D1_MOUSE, sp|O08532-5|CA2D1_MOUSE, sp|O08532|CA2D1_MOUSE
20220525_TPC_glycoMB_120min_120k30k_sceHCD203550_12-1-50.22658.22658.3	interact.pep.xml	VLKDAVNNITAK	VLKDAVNN[1817]ITAK	K	G	12	3	2592.88	2987.31	2987.32	996.778	996.78	1284.74	429.254	1702.58	4.95083e-06	39.84	16.583	0.9987	2	1	317	328	0	8N(1702.5814)	HexNAc-2_Hex-8	3.7344	0	VLKDAVNNITAK	28.5049	39.8409	FALSE	sp|O08532-4|CA2D1_MOUSE	O08532-4	CA2D1_MOUSE	Cacna2d1	Isoform 2D of Voltage-dependent calcium channel subunit alpha-2/delta-1		sp|O08532-2|CA2D1_MOUSE, sp|O08532-3|CA2D1_MOUSE, sp|O08532-5|CA2D1_MOUSE, sp|O08532|CA2D1_MOUSE
20220525_TPC_glycoMB_120min_120k30k_sceHCD203550_12-1-50.22659.22659.3	interact.pep.xml	KQEEFDIANNGSSQANK		R	L	17	3	2592.96	1878.86	1878.87	627.295	627.296	1878.87	627.298	-0.0033	4.20863e-08	28.887	13.07	1	2	0	152	168	0								FALSE	sp|Q64514-2|TPP2_MOUSE	Q64514-2	TPP2_MOUSE	Tpp2	Isoform Short of Tripeptidyl-peptidase 2		sp|Q64514|TPP2_MOUSE
20220525_TPC_glycoMB_120min_120k30k_sceHCD203550_12-1-50.22660.22660.3	interact.pep.xml	DAEQTEPEQREPTPYPDER		R	S	19	3	2593.04	2286	2286.01	763.006	763.009	2286	763.008	0.0019	5.1295e-09	38.311	15.977	1	2	1	2140	2158	0								FALSE	sp|Q9QYR6-2|MAP1A_MOUSE	Q9QYR6-2	MAP1A_MOUSE	Map1a	Isoform 2 of Microtubule-associated protein 1A		sp|Q9QYR6|MAP1A_MOUSE
20220525_TPC_glycoMB_120min_120k30k_sceHCD203550_12-1-50.22662.22662.3	interact.pep.xml	QKQDDFALASQQK		R	A	13	3	2593.19	1505.74	1505.75	502.921	502.923	1505.75	502.923	-0.0002	8.56021e-05	30.635	17.008	0.9978	2	1	197	209	0								TRUE	sp|Q921H8|THIKA_MOUSE	Q921H8	THIKA_MOUSE	Acaa1a	3-ketoacyl-CoA thiolase A, peroxisomal
20220525_TPC_glycoMB_120min_120k30k_sceHCD203550_12-1-50.22667.22667.4	interact.pep.xml	QTSQQPAGPPAQQRPPPQGGPPQPGPGPQR		R	Q	30	4	2593.77	3037.52	3037.52	760.386	760.388	3037.52	760.388	-0.0012	0	65.3	26.351	1	2	1	447	476	0								FALSE	sp|O88935|SYN1_MOUSE	O88935	SYN1_MOUSE	Syn1	Synapsin-1		sp|O88935-1|SYN1_MOUSE, sp|O88935-3|SYN1_MOUSE
20220525_TPC_glycoMB_120min_120k30k_sceHCD203550_12-1-50.22677.22677.3	interact.pep.xml	APEPNNHTEYASIETGK		R	V	17	3	2594.74	1856.85	1856.85	619.957	619.959	1856.85	619.959	-0.0001	9.1241e-10	38.963	14.227	1	2	0	451	467	0								FALSE	sp|P97797-2|SHPS1_MOUSE	P97797-2	SHPS1_MOUSE	Sirpa	Isoform 2 of Tyrosine-protein phosphatase non-receptor type substrate 1		sp|P97797-3|SHPS1_MOUSE, sp|P97797-4|SHPS1_MOUSE, sp|P97797|SHPS1_MOUSE
20220525_TPC_glycoMB_120min_120k30k_sceHCD203550_12-1-50.22678.22678.4	interact.pep.xml	VAAAAGSGPSPPCSPGHDRER	VAAAAGSGPSPPCSPGHDRER	R	Q	21	4	2594.82	2074.97	2074.98	519.75	519.751	2074.96	519.747	0.0153	0.0535454	15.399	11.886	0.8104	2	1	38	58	0	13C(57.0215)							TRUE	sp|Q2TBE6|P4K2A_MOUSE	Q2TBE6	P4K2A_MOUSE	Pi4k2a	Phosphatidylinositol 4-kinase type 2-alpha
20220525_TPC_glycoMB_120min_120k30k_sceHCD203550_12-1-50.22680.22680.3	interact.pep.xml	EAKPEDLMDSK		K	L	11	3	2594.97	1261.58	1261.58	421.535	421.536	1261.59	421.536	-0.0011	0.00770923	21.195	19.19	0.9636	2	1	108	118	0								TRUE	sp|Q9QY76|VAPB_MOUSE	Q9QY76	VAPB_MOUSE	Vapb	Vesicle-associated membrane protein-associated protein B
20220525_TPC_glycoMB_120min_120k30k_sceHCD203550_12-1-50.22681.22681.3	interact.pep.xml	HQGGWTDGGSGSGGGYQDGAYR		K	D	22	3	2595.04	2168.88	2168.89	723.968	723.971	2168.89	723.97	0.0004	0	40.609	13.033	1	2	0	378	399	0								TRUE	sp|Q3TJZ6|FA98A_MOUSE	Q3TJZ6	FA98A_MOUSE	Fam98a	Protein FAM98A
20220525_TPC_glycoMB_120min_120k30k_sceHCD203550_12-1-50.22683.22683.3	interact.pep.xml	VDKLDASESLR		K	K	11	3	2595.2	1233.66	1233.65	412.226	412.225	1231.64	411.554	2.0135	9.11123e-05	26.112	16.99	0.9709	2	1	1610	1620	0		Mod1: Second isotopic peak (PeakApex: 2.0042, Theoretical: 2.0047)						TRUE	sp|Q68FD5|CLH1_MOUSE	Q68FD5	CLH1_MOUSE	Cltc	Clathrin heavy chain 1
20220525_TPC_glycoMB_120min_120k30k_sceHCD203550_12-1-50.22685.22685.3	interact.pep.xml	RLSQIGVENTEENR		K	R	14	3	2595.35	1643.82	1643.82	548.946	548.948	1643.82	548.948	-0.0003	2.872e-11	37.609	14.045	1	2	0	43	56	0								TRUE	sp|P05063|ALDOC_MOUSE	P05063	ALDOC_MOUSE	Aldoc	Fructose-bisphosphate aldolase C
20220525_TPC_glycoMB_120min_120k30k_sceHCD203550_12-1-50.22686.22686.3	interact.pep.xml	CHLNNSECMPIK	CHLN[1330]NSECMPIK	K	G	12	3	2595.42	2718.06	2718.07	907.028	907.03	1501.65	501.557	1216.42	4.539e-11	36.419	15.183	1	2	0	330	341	0	1C(57.0215), 8C(57.0215), 4N(1216.4229)	HexNAc-2_Hex-5	0.0405	0	CHLNNSECMPIK	20.1788	36.4192	TRUE	sp|Q8C419|GP158_MOUSE	Q8C419	GP158_MOUSE	Gpr158	Probable G-protein coupled receptor 158
20220525_TPC_glycoMB_120min_120k30k_sceHCD203550_12-1-50.22687.22687.3	interact.pep.xml	GTEITHAVVIKK		K	L	12	3	2595.5	1294.76	1294.76	432.593	432.594	1294.76	432.594	0	0.00229354	24.362	15.394	0.9966	2	0	319	330	0								TRUE	sp|Q8R1B4|EIF3C_MOUSE	Q8R1B4	EIF3C_MOUSE	Eif3c	Eukaryotic translation initiation factor 3 subunit C
20220525_TPC_glycoMB_120min_120k30k_sceHCD203550_12-1-50.22689.22689.3	interact.pep.xml	CHLNNSECMPIK	CHLN[1330]NSECMPIK	K	G	12	3	2595.66	2718.06	2718.07	907.028	907.03	1501.65	501.557	1216.42	1.0061e-07	19.832	13.102	1	2	0	330	341	0	1C(57.0215), 8C(57.0215), 4N(1216.4229)	HexNAc-2_Hex-5	1.7522	0	CHLNNSECMPIK	15.2577	19.8321	TRUE	sp|Q8C419|GP158_MOUSE	Q8C419	GP158_MOUSE	Gpr158	Probable G-protein coupled receptor 158
20220525_TPC_glycoMB_120min_120k30k_sceHCD203550_12-1-50.22694.22694.3	interact.pep.xml	EHYGNAMQPSIK		R	D	12	3	2596.06	1373.64	1373.64	458.886	458.887	1373.64	458.887	-0.0001	3.62928e-05	24.938	13.816	0.9996	2	0	199	210	0								TRUE	sp|Q8BGT8|PHIPL_MOUSE	Q8BGT8	PHIPL_MOUSE	Phyhipl	Phytanoyl-CoA hydroxylase-interacting protein-like
20220525_TPC_glycoMB_120min_120k30k_sceHCD203550_12-1-50.22695.22695.3	interact.pep.xml	ARPEVAQEEEPGVPDNR		K	L	17	3	2596.13	1891.9	1891.9	631.64	631.641	1891.9	631.641	-0.0007	9.81164e-07	27.206	16.978	1	2	1	1139	1155	0								TRUE	sp|Q5XJV6|LMTK3_MOUSE	Q5XJV6	LMTK3_MOUSE	Lmtk3	Serine/threonine-protein kinase LMTK3
20220525_TPC_glycoMB_120min_120k30k_sceHCD203550_12-1-50.22697.22697.3	interact.pep.xml	TVAVYSEQDTGQMHR		R	Q	15	3	2596.29	1720.8	1720.79	574.608	574.602	1720.78	574.602	0.0018	2.38945e-08	31.367	16.879	1	2	0	63	77	0								TRUE	sp|Q05920|PYC_MOUSE	Q05920	PYC_MOUSE	Pc	Pyruvate carboxylase, mitochondrial
20220525_TPC_glycoMB_120min_120k30k_sceHCD203550_12-1-50.22703.22703.5	interact.pep.xml	QYNHPILSSATQTPTHEKPR		R	M	20	5	2597.07	2304.15	2304.16	461.838	461.839	2304.16	461.839	-0.0009	0.00521066	18.476	12.722	0.9591	2	1	308	327	0								FALSE	sp|Q3UH99-2|SHSA6_MOUSE	Q3UH99-2	SHSA6_MOUSE	Shisa6	Isoform 2 of Protein shisa-6		sp|Q3UH99|SHSA6_MOUSE
20220525_TPC_glycoMB_120min_120k30k_sceHCD203550_12-1-50.22704.22704.5	interact.pep.xml	VASASGGSCDAPAPAPFNHRPGSHLDSHRR	VASASGGSCDAPAPAPFNHRPGSHLDSHRR	R	M	30	5	2597.14	3110.44	3110.46	623.096	623.099	3110.46	623.099	-0.0034	3.25608e-05	26.636	15.56	1	2	1	300	329	0	9C(57.0215)							TRUE	sp|Q9QXS6-3|DREB_MOUSE	Q9QXS6-3	DREB_MOUSE	Dbn1	Isoform E2 of Drebrin
20220525_TPC_glycoMB_120min_120k30k_sceHCD203550_12-1-50.22706.22706.4	interact.pep.xml	IQHALETIHHLK		R	N	12	4	2597.3	1438.8	1438.8	360.707	360.708	1438.8	360.708	-0.0004	0.0689629	17.15	13.282	0.8797	2	0	305	316	0								FALSE	sp|Q8BPN8-2|DMXL2_MOUSE	Q8BPN8-2	DMXL2_MOUSE	Dmxl2	Isoform 2 of DmX-like protein 2		sp|Q8BPN8-3|DMXL2_MOUSE, sp|Q8BPN8|DMXL2_MOUSE
20220525_TPC_glycoMB_120min_120k30k_sceHCD203550_12-1-50.22708.22708.4	interact.pep.xml	AAQPPTETAESSQAEEEKDAVDEAKPK		K	E	27	4	2597.45	2855.32	2855.33	714.838	714.84	2855.33	714.84	-0.0019	2.87475e-08	31.57	14.088	1	2	2	182	208	0								TRUE	sp|P06837|NEUM_MOUSE	P06837	NEUM_MOUSE	Gap43	Neuromodulin
20220525_TPC_glycoMB_120min_120k30k_sceHCD203550_12-1-50.22711.22711.4	interact.pep.xml	AAQPPTETAESSQAEEEKDAVDEAKPK		K	E	27	4	2597.68	2855.32	2855.33	714.838	714.84	2855.33	714.84	-0.0019	0.00410216	17.228	11.687	0.9823	2	2	182	208	0								TRUE	sp|P06837|NEUM_MOUSE	P06837	NEUM_MOUSE	Gap43	Neuromodulin
20220525_TPC_glycoMB_120min_120k30k_sceHCD203550_12-1-50.22715.22715.3	interact.pep.xml	VGESVFHTTR		K	W	10	3	2597.98	1131.56	1131.57	378.195	378.196	1131.57	378.196	-0.0002	0.0910832	17.05	13.293	0.9155	2	0	106	115	0								TRUE	sp|Q9ERS2|NDUAD_MOUSE	Q9ERS2	NDUAD_MOUSE	Ndufa13	NADH dehydrogenase [ubiquinone] 1 alpha subcomplex subunit 13
20220525_TPC_glycoMB_120min_120k30k_sceHCD203550_12-1-50.22717.22717.3	interact.pep.xml	SSFSHYSGLK		R	H	10	3	2598.14	1111.53	1111.53	371.516	371.517	1111.53	371.517	0.0004	0.0145214	16.981	11.54	0.9854	2	0	202	211	0								FALSE	sp|Q9CY58-2|PAIRB_MOUSE	Q9CY58-2	PAIRB_MOUSE	Serbp1	Isoform 2 of Plasminogen activator inhibitor 1 RNA-binding protein		sp|Q9CY58-4|PAIRB_MOUSE, sp|Q9CY58|PAIRB_MOUSE
20220525_TPC_glycoMB_120min_120k30k_sceHCD203550_12-1-50.22718.22718.3	interact.pep.xml	ASIHEAWTDGK		K	E	11	3	2598.21	1213.57	1213.57	405.531	405.532	1213.57	405.531	0.0009	0.000625402	21.21	12.68	0.9989	2	0	403	413	0								FALSE	sp|Q7TPR4|ACTN1_MOUSE	Q7TPR4	ACTN1_MOUSE	Actn1	Alpha-actinin-1	Actn4	sp|P57780|ACTN4_MOUSE
20220525_TPC_glycoMB_120min_120k30k_sceHCD203550_12-1-50.22719.22719.3	interact.pep.xml	GTTGFEAHIDK		K	C	11	3	2598.29	1174.56	1174.56	392.527	392.528	1174.56	392.528	-0.0001	0.00304861	19.907	13.934	0.9956	2	0	463	473	0								TRUE	sp|P48320|DCE2_MOUSE	P48320	DCE2_MOUSE	Gad2	Glutamate decarboxylase 2
20220525_TPC_glycoMB_120min_120k30k_sceHCD203550_12-1-50.22720.22720.3	interact.pep.xml	TVAVYSEQDTGQMHR		R	Q	15	3	2598.36	1720.78	1720.79	574.601	574.603	1720.78	574.602	0.002	6.21771e-09	31.362	28.353	1	2	0	63	77	0								TRUE	sp|Q05920|PYC_MOUSE	Q05920	PYC_MOUSE	Pc	Pyruvate carboxylase, mitochondrial
20220525_TPC_glycoMB_120min_120k30k_sceHCD203550_12-1-50.22721.22721.3	interact.pep.xml	GLNGSLQERPMGSR	GLN[1330]GSLQERPMGSR	K	L	14	3	2598.44	2717.16	2717.17	906.728	906.73	1500.75	501.256	1216.42	0.000395028	26.16	19.103	0.9945	2	1	420	433	0	3N(1216.4229)	HexNAc-2_Hex-5	5.8536	0	GLnGSLQERPMGSR	26.1605	26.1605	TRUE	sp|Q61627|GRID1_MOUSE	Q61627	GRID1_MOUSE	Grid1	Glutamate receptor ionotropic, delta-1
20220525_TPC_glycoMB_120min_120k30k_sceHCD203550_12-1-50.22722.22722.3	interact.pep.xml	SASHSGQDTEDAGSSMSTLER		K	S	21	3	2598.52	2151.89	2151.9	718.304	718.306	2151.9	718.306	-0.0002	0	50.267	12.579	1	2	0	1182	1202	0								FALSE	sp|P70211-2|DCC_MOUSE	P70211-2	DCC_MOUSE	Dcc	Isoform C of Netrin receptor DCC		sp|P70211-3|DCC_MOUSE, sp|P70211|DCC_MOUSE
20220525_TPC_glycoMB_120min_120k30k_sceHCD203550_12-1-50.22723.22723.3	interact.pep.xml	LPSGSDHVMLK	LPSGSDHVM[147]LK	R	S	11	3	2598.59	1198.6	1198.6	400.54	400.541	1198.6	400.541	0.0008	0.00068032	21.919	12.6	0.9988	2	0	652	662	0	9M(15.9949)							FALSE	sp|P13595|NCAM1_MOUSE	P13595	NCAM1_MOUSE	Ncam1	Neural cell adhesion molecule 1		sp|P13595-2|NCAM1_MOUSE, sp|P13595-3|NCAM1_MOUSE
20220525_TPC_glycoMB_120min_120k30k_sceHCD203550_12-1-50.22725.22725.3	interact.pep.xml	YQAMVHCGSIR	YQAMVHCGSIR	R	Q	11	3	2598.74	1320.6	1320.6	441.208	441.208	1320.61	441.209	-0.0036	0.0157644	19.903	13.797	0.9843	2	0	509	519	0	7C(57.0215)							TRUE	sp|O08582|GTPB1_MOUSE	O08582	GTPB1_MOUSE	Gtpbp1	GTP-binding protein 1
20220525_TPC_glycoMB_120min_120k30k_sceHCD203550_12-1-50.22726.22726.3	interact.pep.xml	LEAAHTLEDCASR	LEAAHTLEDCASR	K	S	13	3	2598.82	1471.67	1471.67	491.563	491.565	1471.67	491.565	-0.0001	0.00612948	20.239	12.838	0.9923	2	0	463	475	0	10C(57.0215)							TRUE	sp|O88448|KLC2_MOUSE	O88448	KLC2_MOUSE	Klc2	Kinesin light chain 2
20220525_TPC_glycoMB_120min_120k30k_sceHCD203550_12-1-50.22727.22727.3	interact.pep.xml	KVVQMQCNLER	KVVQMQCNLER	R	S	11	3	2598.9	1403.7	1403.7	468.906	468.907	1403.7	468.908	-0.0019	0.000400295	24.564	14.556	0.9992	2	0	419	429	0	7C(57.0215)							TRUE	sp|Q91V36|NRBP2_MOUSE	Q91V36	NRBP2_MOUSE	Nrbp2	Nuclear receptor-binding protein 2
20220525_TPC_glycoMB_120min_120k30k_sceHCD203550_12-1-50.22729.22729.3	interact.pep.xml	RPQVTLQDPDEK		R	Y	12	3	2599.05	1424.72	1424.73	475.915	475.916	1424.73	475.916	0.0004	0.00229726	22.499	14.664	0.9966	2	0	35	46	0								FALSE	sp|Q9DB73|NB5R1_MOUSE	Q9DB73	NB5R1_MOUSE	Cyb5r1	NADH-cytochrome b5 reductase 1		sp|Q9DB73-2|NB5R1_MOUSE
20220525_TPC_glycoMB_120min_120k30k_sceHCD203550_12-1-50.22730.22730.3	interact.pep.xml	EEQEECDEELEEEPGQGAK	EEQEECDEELEEEPGQGAK	R	V	19	3	2599.12	2233.87	2233.89	745.632	745.637	2233.88	745.634	0.01	2.08324e-05	28.631	12.266	0.9996	2	0	751	769	0	6C(57.0215)							TRUE	sp|O70318|E41L2_MOUSE	O70318	E41L2_MOUSE	Epb41l2	Band 4.1-like protein 2
20220525_TPC_glycoMB_120min_120k30k_sceHCD203550_12-1-50.22732.22732.3	interact.pep.xml	SVHFYAECR	SVHFYAECR	K	A	9	3	2599.28	1167.51	1167.51	390.177	390.178	1167.51	390.178	0.0003	0.186009	14.572	11.74	0.8477	2	0	689	697	0	8C(57.0215)							FALSE	sp|Q3TDD9|PPR21_MOUSE	Q3TDD9	PPR21_MOUSE	Ppp1r21	Protein phosphatase 1 regulatory subunit 21		sp|Q3TDD9-2|PPR21_MOUSE
20220525_TPC_glycoMB_120min_120k30k_sceHCD203550_12-1-50.22733.22733.3	interact.pep.xml	EEQEECDEELEEEPGQGAK	EEQEECDEELEEEPGQGAK	R	V	19	3	2599.35	2233.87	2233.89	745.632	745.637	2233.88	745.634	0.01	7.17122e-08	34.456	11.386	1	2	0	751	769	0	6C(57.0215)							TRUE	sp|O70318|E41L2_MOUSE	O70318	E41L2_MOUSE	Epb41l2	Band 4.1-like protein 2
20220525_TPC_glycoMB_120min_120k30k_sceHCD203550_12-1-50.22741.22741.4	interact.pep.xml	RKEEEHMIDWVEK	RKEEEHM[147]IDWVEK	R	H	13	4	2600.22	1743.82	1743.83	436.962	436.964	1743.82	436.964	0.0013	0.000115264	24.309	14.127	1	2	1	209	221	0	7M(15.9949)							TRUE	sp|Q9CQQ7|AT5F1_MOUSE	Q9CQQ7	AT5F1_MOUSE	Atp5pb	ATP synthase F(0) complex subunit B1, mitochondrial
20220525_TPC_glycoMB_120min_120k30k_sceHCD203550_12-1-50.22742.22742.4	interact.pep.xml	AQDGAAMEMQPLKSEEGGDGDEKDK	AQDGAAM[147]EMQPLKSEEGGDGDEKDK	K	K	25	4	2600.3	2651.12	2651.13	663.788	663.79	2651.13	663.79	-0.0002	0	49.061	42.575	1	2	2	325	349	0	7M(15.9949)							TRUE	sp|G5E829|AT2B1_MOUSE	G5E829	AT2B1_MOUSE	Atp2b1	Plasma membrane calcium-transporting ATPase 1
20220525_TPC_glycoMB_120min_120k30k_sceHCD203550_12-1-50.22745.22745.4	interact.pep.xml	AQDGAAMEMQPLKSEEGGDGDEKDK	AQDGAAM[147]EMQPLKSEEGGDGDEKDK	K	K	25	4	2600.53	2651.12	2651.13	663.788	663.79	2651.13	663.79	-0.0002	0	58.892	51.125	1	2	2	325	349	0	7M(15.9949)							TRUE	sp|G5E829|AT2B1_MOUSE	G5E829	AT2B1_MOUSE	Atp2b1	Plasma membrane calcium-transporting ATPase 1
20220525_TPC_glycoMB_120min_120k30k_sceHCD203550_12-1-50.22747.22747.4	interact.pep.xml	AIAHYEQSADYYKGEESNSSANK		K	C	23	4	2600.68	2561.11	2561.13	641.285	641.29	2561.13	641.29	0.0024	9.63e-11	37.453	12.898	1	2	1	141	163	0								FALSE	sp|P28663|SNAB_MOUSE	P28663	SNAB_MOUSE	Napb	Beta-soluble NSF attachment protein	Napa	sp|Q9DB05|SNAA_MOUSE
20220525_TPC_glycoMB_120min_120k30k_sceHCD203550_12-1-50.22750.22750.4	interact.pep.xml	AIAHYEQSADYYKGEESNSSANK		K	C	23	4	2600.91	2561.11	2561.13	641.285	641.29	2561.13	641.29	0.0024	1e-13	45.095	11.907	1	2	1	141	163	0								FALSE	sp|P28663|SNAB_MOUSE	P28663	SNAB_MOUSE	Napb	Beta-soluble NSF attachment protein	Napa	sp|Q9DB05|SNAA_MOUSE
20220525_TPC_glycoMB_120min_120k30k_sceHCD203550_12-1-50.22752.22752.3	interact.pep.xml	VDKLDASESLR		K	K	11	3	2601.06	1231.64	1231.64	411.553	411.555	1231.64	411.554	0.0023	0.00146418	26.398	16.851	0.9911	2	1	1610	1620	0								TRUE	sp|Q68FD5|CLH1_MOUSE	Q68FD5	CLH1_MOUSE	Cltc	Clathrin heavy chain 1
20220525_TPC_glycoMB_120min_120k30k_sceHCD203550_12-1-50.22755.22755.3	interact.pep.xml	NHSLAFVGTK	N[1330]HSLAFVGTK	K	S	10	3	2601.32	2288.98	2288.99	764.002	764.004	1072.57	358.529	1216.42	7.1625e-10	39.783	16.004	1	2	0	441	450	0	1N(1216.4229)	HexNAc-2_Hex-5	3.0095	0	NHSLAFVGTK	23.7006	39.7835	TRUE	sp|Q80UG2|PLXA4_MOUSE	Q80UG2	PLXA4_MOUSE	Plxna4	Plexin-A4
20220525_TPC_glycoMB_120min_120k30k_sceHCD203550_12-1-50.22756.22756.3	interact.pep.xml	RADLNQGIGEPQSPSR		R	R	16	3	2601.4	1723.85	1723.86	575.625	575.627	1723.86	575.627	-0.0002	1.71926e-07	28.382	15.29	1	2	0	62	77	0								TRUE	sp|Q9D8Y0|EFHD2_MOUSE	Q9D8Y0	EFHD2_MOUSE	Efhd2	EF-hand domain-containing protein D2
20220525_TPC_glycoMB_120min_120k30k_sceHCD203550_12-1-50.22757.22757.3	interact.pep.xml	QLEEEKNSLQEQQEEEEEAR		R	K	20	3	2601.47	2474.1	2474.1	825.706	825.709	2474.1	825.709	-0.0002	6.34759e-08	28.873	11.846	1	2	1	1340	1359	0								TRUE	sp|Q61879|MYH10_MOUSE	Q61879	MYH10_MOUSE	Myh10	Myosin-10
20220525_TPC_glycoMB_120min_120k30k_sceHCD203550_12-1-50.22758.22758.3	interact.pep.xml	NHSLAFVGTK	N[1330]HSLAFVGTK	K	S	10	3	2601.55	2288.98	2288.99	764.002	764.004	1072.57	358.529	1216.42	4.8362e-06	37.19	14.75	0.9997	2	0	441	450	0	1N(1216.4229)	HexNAc-2_Hex-5	5.4639	0	NHSLAFVGTK	25.875	37.1906	TRUE	sp|Q80UG2|PLXA4_MOUSE	Q80UG2	PLXA4_MOUSE	Plxna4	Plexin-A4
20220525_TPC_glycoMB_120min_120k30k_sceHCD203550_12-1-50.22759.22759.3	interact.pep.xml	RGDGADPEGEGVTLQR		R	N	16	3	2601.62	1655.78	1655.79	552.934	552.936	1655.79	552.936	0.0002	3.4717e-10	44.315	15.634	1	2	0	34	49	0								TRUE	sp|Q9Z127|LAT1_MOUSE	Q9Z127	LAT1_MOUSE	Slc7a5	Large neutral amino acids transporter small subunit 1
20220525_TPC_glycoMB_120min_120k30k_sceHCD203550_12-1-50.22760.22760.3	interact.pep.xml	QLEEEKNSLQEQQEEEEEAR		R	K	20	3	2601.7	2474.1	2474.1	825.706	825.709	2474.1	825.709	-0.0002	2.6e-13	47.587	14.239	1	2	1	1340	1359	0								TRUE	sp|Q61879|MYH10_MOUSE	Q61879	MYH10_MOUSE	Myh10	Myosin-10
20220525_TPC_glycoMB_120min_120k30k_sceHCD203550_12-1-50.22761.22761.3	interact.pep.xml	LNLTTDPK	LN[2045]LTTDPK	K	F	8	3	2601.78	2831.18	2831.18	944.732	944.735	900.492	301.171	1930.69	1.11288e-05	28.758	14.042	0.9982	2	0	160	167	0	2N(1930.6924)	HexNAc-4_Hex-6_Fuc-1	-3.3694	0.00310024	LNLTTDPK	20.8887	28.758	TRUE	sp|Q61543|GSLG1_MOUSE	Q61543	GSLG1_MOUSE	Glg1	Golgi apparatus protein 1
20220525_TPC_glycoMB_120min_120k30k_sceHCD203550_12-1-50.22762.22762.3	interact.pep.xml	EQQPEAEVGGQPGPSQDSTSHASDTVAR		R	L	28	3	2601.85	2864.29	2864.3	955.771	955.775	2864.28	955.768	0.0214	1.523e-11	44.864	18.063	1	2	0	1031	1058	0								TRUE	sp|Q0KK55|KNDC1_MOUSE	Q0KK55	KNDC1_MOUSE	Kndc1	Kinase non-catalytic C-lobe domain-containing protein 1
20220525_TPC_glycoMB_120min_120k30k_sceHCD203550_12-1-50.22764.22764.3	interact.pep.xml	LNLTTDPK	LN[2045]LTTDPK	K	F	8	3	2602	2831.18	2831.18	944.732	944.735	900.492	301.171	1930.69	0.0365629	20.767	12.162	0.8182	2	0	160	167	0	2N(1930.6924)	HexNAc-4_Hex-6_Fuc-1	-1.3423	0.000438116	LNLTTDPK	14.4558	20.7677	TRUE	sp|Q61543|GSLG1_MOUSE	Q61543	GSLG1_MOUSE	Glg1	Golgi apparatus protein 1
20220525_TPC_glycoMB_120min_120k30k_sceHCD203550_12-1-50.22765.22765.3	interact.pep.xml	EQQPEAEVGGQPGPSQDSTSHASDTVAR		R	L	28	3	2602.08	2864.29	2864.3	955.771	955.775	2864.28	955.768	0.0214	1e-14	53.82	16.478	1	2	0	1031	1058	0								TRUE	sp|Q0KK55|KNDC1_MOUSE	Q0KK55	KNDC1_MOUSE	Kndc1	Kinase non-catalytic C-lobe domain-containing protein 1
20220525_TPC_glycoMB_120min_120k30k_sceHCD203550_12-1-50.22767.22767.3	interact.pep.xml	NVCVVHCMDGR	NVCVVHCMDGR	R	A	11	3	2602.24	1345.56	1345.57	449.529	449.53	1345.57	449.53	-0.0011	0.103032	17.106	14.31	0.907	2	0	500	510	0	3C(57.0215), 7C(57.0215)							FALSE	sp|Q99KY4-2|GAK_MOUSE	Q99KY4-2	GAK_MOUSE	Gak	Isoform 2 of Cyclin-G-associated kinase		sp|Q99KY4|GAK_MOUSE
20220525_TPC_glycoMB_120min_120k30k_sceHCD203550_12-1-50.22768.22768.3	interact.pep.xml	TPYVTTTVSAHSAK		R	V	14	3	2602.32	1461.74	1461.75	488.254	488.257	1461.75	488.256	0.0026	0.00603587	19.904	14.055	0.9924	2	0	37	50	0								TRUE	sp|Q921G8|GCP2_MOUSE	Q921G8	GCP2_MOUSE	Tubgcp2	Gamma-tubulin complex component 2
20220525_TPC_glycoMB_120min_120k30k_sceHCD203550_12-1-50.22772.22772.3	interact.pep.xml	LKAEGQPVGSALK		K	Q	13	3	2602.63	1296.74	1296.74	433.252	433.254	1296.74	433.254	0.0012	0.0929336	18.174	14.817	0.7209	2	1	670	682	0								TRUE	sp|Q6PB66|LPPRC_MOUSE	Q6PB66	LPPRC_MOUSE	Lrpprc	Leucine-rich PPR motif-containing protein, mitochondrial
20220525_TPC_glycoMB_120min_120k30k_sceHCD203550_12-1-50.22780.22780.4	interact.pep.xml	TIEGRPLGSSGGSSVPGSPAHGGGSGGGR		R	F	29	4	2604.09	2534.22	2534.22	634.561	634.563	2534.22	634.563	0.0002	2.59769e-09	35.098	15.98	1	2	1	7	35	0								TRUE	sp|Q9D4F2|PLPP6_MOUSE	Q9D4F2	PLPP6_MOUSE	Plpp6	Phospholipid phosphatase 6
20220525_TPC_glycoMB_120min_120k30k_sceHCD203550_12-1-50.22783.22783.3	interact.pep.xml	TGTKPSAEPQSEAVTNVESQNTNR		K	N	24	3	2604.32	2544.2	2544.2	849.074	849.076	2544.2	849.076	-0.0002	2.2e-13	49.815	13.999	1	2	1	647	670	0								FALSE	sp|Q8BXA0|LRFN5_MOUSE	Q8BXA0	LRFN5_MOUSE	Lrfn5	Leucine-rich repeat and fibronectin type-III domain-containing protein 5		sp|Q8BXA0-2|LRFN5_MOUSE
20220525_TPC_glycoMB_120min_120k30k_sceHCD203550_12-1-50.22785.22785.3	interact.pep.xml	HTGPNSPDTANDGFVR		K	L	16	3	2604.47	1683.76	1683.76	562.26	562.261	1683.76	562.261	0.002	3.9267e-10	37.571	11.541	1	2	0	99	114	0								FALSE	sp|P70333|HNRH2_MOUSE	P70333	HNRH2_MOUSE	Hnrnph2	Heterogeneous nuclear ribonucleoprotein H2	Hnrnph1	sp|O35737|HNRH1_MOUSE
20220525_TPC_glycoMB_120min_120k30k_sceHCD203550_12-1-50.22788.22788.3	interact.pep.xml	NHSLAFVGTK	N[1168]HSLAFVGTK	K	S	10	3	2604.7	2126.93	2126.94	709.984	709.986	1072.57	358.529	1054.37	1.4165e-10	37.111	13.976	1	2	0	441	450	0	1N(1054.3701)	HexNAc-2_Hex-4	1.2293	0	NHSLAFVGTK	21.0337	37.1116	TRUE	sp|Q80UG2|PLXA4_MOUSE	Q80UG2	PLXA4_MOUSE	Plxna4	Plexin-A4
20220525_TPC_glycoMB_120min_120k30k_sceHCD203550_12-1-50.22791.22791.3	interact.pep.xml	NHSLAFVGTK	N[1168]HSLAFVGTK	K	S	10	3	2604.93	2126.93	2126.94	709.984	709.986	1072.57	358.529	1054.37	5.90246e-07	39.277	15.064	1	2	0	441	450	0	1N(1054.3701)	HexNAc-2_Hex-4	3.2203	0	NHSLAFVGTK	25.8719	39.2779	TRUE	sp|Q80UG2|PLXA4_MOUSE	Q80UG2	PLXA4_MOUSE	Plxna4	Plexin-A4
20220525_TPC_glycoMB_120min_120k30k_sceHCD203550_12-1-50.22793.22793.3	interact.pep.xml	RPSLTIMHGK		R	A	10	3	2605.1	1138.63	1138.63	380.549	380.55	1138.63	380.55	0.0001	1.8284e-05	23.97	13.791	0.9996	2	0	336	345	0								FALSE	sp|Q5DQR4|STB5L_MOUSE	Q5DQR4	STB5L_MOUSE	Stxbp5l	Syntaxin-binding protein 5-like		sp|Q5DQR4-2|STB5L_MOUSE, sp|Q5DQR4-3|STB5L_MOUSE, sp|Q5DQR4-4|STB5L_MOUSE, sp|Q5DQR4-5|STB5L_MOUSE, sp|Q5DQR4-6|STB5L_MOUSE
20220525_TPC_glycoMB_120min_120k30k_sceHCD203550_12-1-50.22795.22795.3	interact.pep.xml	FKVETFRK		K	K	8	3	2605.25	1053.6	1053.6	352.206	352.206	1053.6	352.206	0.0001	0.0245164	17.472	12.189	0.9083	2	1	149	156	0								TRUE	sp|P70296|PEBP1_MOUSE	P70296	PEBP1_MOUSE	Pebp1	Phosphatidylethanolamine-binding protein 1
20220525_TPC_glycoMB_120min_120k30k_sceHCD203550_12-1-50.22796.22796.3	interact.pep.xml	LNLTTDPK	LN[2337]LTTDPK	K	F	8	3	2605.38	3124.3	3124.3	1042.44	1042.44	900.492	301.171	2223.81	0.00108513	16.272	12.758	0.9492	2	0	160	167	0	2N(2222.8082)	HexNAc-4_Hex-6_Fuc-3	-6.1058	0.00346164	LNLTTDPK	9.99745	16.2722	TRUE	sp|Q61543|GSLG1_MOUSE	Q61543	GSLG1_MOUSE	Glg1	Golgi apparatus protein 1
20220525_TPC_glycoMB_120min_120k30k_sceHCD203550_12-1-50.22797.22797.3	interact.pep.xml	SGPSGNSCTSQLMASGEHR	SGPSGNSCTSQLMASGEHR	R	A	19	3	2605.5	1961.83	1961.83	654.95	654.952	1961.83	654.951	0.0014	0.228977	15.027	12	0.8057	2	0	459	477	0	8C(57.0215)							FALSE	sp|P70182-3|PI51A_MOUSE	P70182-3	PI51A_MOUSE	Pip5k1a	Isoform 3 of Phosphatidylinositol 4-phosphate 5-kinase type-1 alpha		sp|P70182-2|PI51A_MOUSE, sp|P70182|PI51A_MOUSE
20220525_TPC_glycoMB_120min_120k30k_sceHCD203550_12-1-50.22798.22798.3	interact.pep.xml	HSAILASPNPDEK		K	T	13	3	2605.57	1377.68	1377.69	460.236	460.237	1377.69	460.237	-0.0003	3.62656e-06	29.047	14.924	0.9999	2	0	58	70	0								TRUE	sp|O35526|STX1A_MOUSE	O35526	STX1A_MOUSE	Stx1a	Syntaxin-1A
20220525_TPC_glycoMB_120min_120k30k_sceHCD203550_12-1-50.22799.22799.3	interact.pep.xml	LNLTTDPK	LN[2337]LTTDPK	K	F	8	3	2605.65	3124.3	3124.3	1042.44	1042.44	900.492	301.171	2223.81	0.00194548	13.753	10.728	0.9157	2	0	160	167	0	2N(2222.8082)	HexNAc-4_Hex-6_Fuc-3	-5.1941	0.00346164	LNLTTDPK	10.2827	13.7537	TRUE	sp|Q61543|GSLG1_MOUSE	Q61543	GSLG1_MOUSE	Glg1	Golgi apparatus protein 1
20220525_TPC_glycoMB_120min_120k30k_sceHCD203550_12-1-50.22804.22804.4	interact.pep.xml	ASYSSQHGHLAPELR		R	A	15	4	2606.33	1651.8	1651.81	413.957	413.959	1651.81	413.959	0.0003	0.000881426	22.453	14.527	0.9986	2	0	394	408	0								FALSE	sp|O35927-2|CTND2_MOUSE	O35927-2	CTND2_MOUSE	Ctnnd2	Isoform 2 of Catenin delta-2		sp|O35927|CTND2_MOUSE
20220525_TPC_glycoMB_120min_120k30k_sceHCD203550_12-1-50.22806.22806.4	interact.pep.xml	AENEVPSPASSHHSSNQPASLTEEK		K	R	25	4	2606.45	2632.19	2632.15	659.055	659.045	2632.2	659.057	-0.0478	1.34557e-06	22.979	13.517	1	2	0	884	908	0								FALSE	sp|Q6RHR9-2|MAGI1_MOUSE	Q6RHR9-2	MAGI1_MOUSE	Magi1	Isoform 2 of Membrane-associated guanylate kinase, WW and PDZ domain-containing protein 1		sp|Q6RHR9-3|MAGI1_MOUSE, sp|Q6RHR9|MAGI1_MOUSE
20220525_TPC_glycoMB_120min_120k30k_sceHCD203550_12-1-50.22807.22807.4	interact.pep.xml	SGPKPFSAPKPQTSPSPK		R	P	18	4	2606.53	1836.97	1836.97	460.249	460.25	1836.97	460.251	-0.0009	1.37789e-08	35.191	14.599	1	2	2	294	311	0								TRUE	sp|P40124|CAP1_MOUSE	P40124	CAP1_MOUSE	Cap1	Adenylyl cyclase-associated protein 1
20220525_TPC_glycoMB_120min_120k30k_sceHCD203550_12-1-50.22809.22809.4	interact.pep.xml	AENEVPSPASSHHSSNQPASLTEEK		K	R	25	4	2606.69	2632.19	2632.15	659.055	659.045	2632.2	659.057	-0.0478	5.27e-12	28.994	12.017	1	2	0	884	908	0								FALSE	sp|Q6RHR9-2|MAGI1_MOUSE	Q6RHR9-2	MAGI1_MOUSE	Magi1	Isoform 2 of Membrane-associated guanylate kinase, WW and PDZ domain-containing protein 1		sp|Q6RHR9-3|MAGI1_MOUSE, sp|Q6RHR9|MAGI1_MOUSE
20220525_TPC_glycoMB_120min_120k30k_sceHCD203550_12-1-50.22815.22815.3	interact.pep.xml	SQSLTNSLSTSDTSHR		K	G	16	3	2607.19	1719.8	1719.8	574.273	574.275	1719.8	574.275	0.0009	2.37137e-05	30	10.668	0.9996	2	0	538	553	0								TRUE	sp|Q8JZP2|SYN3_MOUSE	Q8JZP2	SYN3_MOUSE	Syn3	Synapsin-3
20220525_TPC_glycoMB_120min_120k30k_sceHCD203550_12-1-50.22816.22816.3	interact.pep.xml	LNLTTDPK	LN[2191]LTTDPK	K	F	8	3	2607.26	2977.23	2977.24	993.418	993.421	900.492	301.171	2076.75	6.89633e-05	20.285	12.504	0.9964	2	0	160	167	0	2N(2076.7503)	HexNAc-4_Hex-6_Fuc-2	-5.5096	0.00346164	LNLTTDPK	14.1368	20.2857	TRUE	sp|Q61543|GSLG1_MOUSE	Q61543	GSLG1_MOUSE	Glg1	Golgi apparatus protein 1
20220525_TPC_glycoMB_120min_120k30k_sceHCD203550_12-1-50.22820.22820.3	interact.pep.xml	GHIISDGGCTCPGDVAK	GHIISDGGCTCPGDVAK	K	A	17	3	2607.61	1742.77	1742.77	581.929	581.931	1742.77	581.931	-0.0018	0.0238304	17.409	13.818	0.9768	2	0	214	230	0	11C(57.0215), 9C(57.0215)							TRUE	sp|Q9DCZ1|GMPR1_MOUSE	Q9DCZ1	GMPR1_MOUSE	Gmpr	GMP reductase 1
20220525_TPC_glycoMB_120min_120k30k_sceHCD203550_12-1-50.22822.22822.3	interact.pep.xml	TVQQHAGETDPVTTMR		K	A	16	3	2607.77	1769.83	1769.84	590.951	590.952	1769.84	590.953	-0.0011	7.19749e-09	35.142	14.292	1	2	0	231	246	0								FALSE	sp|Q99KB8-2|GLO2_MOUSE	Q99KB8-2	GLO2_MOUSE	Hagh	Isoform 2 of Hydroxyacylglutathione hydrolase, mitochondrial		sp|Q99KB8|GLO2_MOUSE
20220525_TPC_glycoMB_120min_120k30k_sceHCD203550_12-1-50.22824.22824.3	interact.pep.xml	EHDPVGQMVNNPK		K	I	13	3	2607.92	1463.68	1463.68	488.9	488.901	1463.68	488.901	-0.0002	0.133468	13.158	11.598	0.8866	2	0	913	925	0								TRUE	sp|Q9ERK4|XPO2_MOUSE	Q9ERK4	XPO2_MOUSE	Cse1l	Exportin-2
20220525_TPC_glycoMB_120min_120k30k_sceHCD203550_12-1-50.22825.22825.3	interact.pep.xml	KQEDFMTTMDANEEK	KQEDFM[147]TTMDANEEK	K	I	15	3	2607.99	1831.76	1831.76	611.592	611.594	1831.76	611.594	0.0008	2.67147e-05	30.793	24.226	0.9996	2	0	1210	1224	0	6M(15.9949)							FALSE	sp|Q62261|SPTB2_MOUSE	Q62261	SPTB2_MOUSE	Sptbn1	Spectrin beta chain, non-erythrocytic 1		sp|Q62261-2|SPTB2_MOUSE
20220525_TPC_glycoMB_120min_120k30k_sceHCD203550_12-1-50.22826.22826.3	interact.pep.xml	KLNPPDESGPGCMSCK	KLNPPDESGPGCMSCK	R	C	16	3	2608.07	1775.76	1775.76	592.927	592.928	1775.76	592.929	-0.0006	2.17029e-07	30.866	14.955	1	2	0	170	185	0	12C(57.0215), 15C(57.0215)							FALSE	sp|P01112|RASH_HUMAN	P01112	RASH_HUMAN	HRAS	GTPase HRas	Hras	sp|Q61411|RASH_MOUSE
20220525_TPC_glycoMB_120min_120k30k_sceHCD203550_12-1-50.22838.22838.5	interact.pep.xml	TAAPHTTAHSGSAVCSDCSTDTAYHPQPVPR	TAAPHTTAHSGSAVCSDCSTDTAYHPQPVPR	R	D	31	5	2609.24	3278.43	3278.44	656.694	656.696	3278.45	656.697	-0.0022	6.53839e-06	22.276	12.361	1	2	0	917	947	0	15C(57.0215), 18C(57.0215)							TRUE	sp|P70193|LRIG1_MOUSE	P70193	LRIG1_MOUSE	Lrig1	Leucine-rich repeats and immunoglobulin-like domains protein 1
20220525_TPC_glycoMB_120min_120k30k_sceHCD203550_12-1-50.22840.22840.5	interact.pep.xml	NMYSGGENVQMNGDTPHDGGHGGGGHGDCEELQR	NM[147]YSGGENVQMNGDTPHDGGHGGGGHGDCEELQR	K	T	34	5	2609.4	3585.39	3585.4	718.085	718.087	3584.41	717.89	0.9836	4.59326e-09	31.679	26.372	1	2	0	405	438	0	29C(57.0215), 2M(15.9949)	Mod1: Deamidation (PeakApex: 0.9842, Theoretical: 0.9840)						FALSE	sp|O88343|S4A4_MOUSE	O88343	S4A4_MOUSE	Slc4a4	Electrogenic sodium bicarbonate cotransporter 1		sp|O88343-2|S4A4_MOUSE
20220525_TPC_glycoMB_120min_120k30k_sceHCD203550_12-1-50.22841.22841.5	interact.pep.xml	TAAPHTTAHSGSAVCSDCSTDTAYHPQPVPR	TAAPHTTAHSGSAVCSDCSTDTAYHPQPVPR	R	D	31	5	2609.48	3278.43	3278.44	656.694	656.696	3278.45	656.697	-0.0022	4.29038e-09	26.189	11.854	1	2	0	917	947	0	15C(57.0215), 18C(57.0215)							TRUE	sp|P70193|LRIG1_MOUSE	P70193	LRIG1_MOUSE	Lrig1	Leucine-rich repeats and immunoglobulin-like domains protein 1
20220525_TPC_glycoMB_120min_120k30k_sceHCD203550_12-1-50.22844.22844.4	interact.pep.xml	SGGASHSELIHNLR		K	K	14	4	2609.71	1476.74	1476.74	370.192	370.193	1476.74	370.193	-0.0003	1.77634e-06	24.349	11.459	1	2	0	5	18	0								FALSE	sp|P23506-2|PIMT_MOUSE	P23506-2	PIMT_MOUSE	Pcmt1	Isoform 2 of Protein-L-isoaspartate(D-aspartate) O-methyltransferase		sp|P23506|PIMT_MOUSE
20220525_TPC_glycoMB_120min_120k30k_sceHCD203550_12-1-50.22846.22846.4	interact.pep.xml	SQNTSYPVYSENTDDKHLK		R	F	19	4	2609.86	2225.02	2225.04	557.261	557.267	2225.02	557.263	0.0153	4.066e-11	37.137	12.8	1	2	1	1068	1086	0								FALSE	sp|Q61315|APC_MOUSE	Q61315	APC_MOUSE	Apc	Adenomatous polyposis coli protein		sp|Q61315-2|APC_MOUSE, sp|Q61315-3|APC_MOUSE, sp|Q61315-4|APC_MOUSE
20220525_TPC_glycoMB_120min_120k30k_sceHCD203550_12-1-50.22849.22849.3	interact.pep.xml	EEAHGEQGEEEEEEEEEEDVAENR		R	Y	24	3	2610.13	2830.07	2830.08	944.365	944.367	2830.08	944.367	-0.0017	6e-14	55.163	14.077	1	2	0	478	501	0								FALSE	sp|Q80TM9-2|NISCH_MOUSE	Q80TM9-2	NISCH_MOUSE	Nisch	Isoform 2 of Nischarin		sp|Q80TM9-3|NISCH_MOUSE, sp|Q80TM9|NISCH_MOUSE
20220525_TPC_glycoMB_120min_120k30k_sceHCD203550_12-1-50.22852.22852.3	interact.pep.xml	EEAHGEQGEEEEEEEEEEDVAENR		R	Y	24	3	2610.53	2830.07	2830.08	944.365	944.367	2830.08	944.367	-0.0017	0	75.189	11.838	1	2	0	478	501	0								FALSE	sp|Q80TM9-2|NISCH_MOUSE	Q80TM9-2	NISCH_MOUSE	Nisch	Isoform 2 of Nischarin		sp|Q80TM9-3|NISCH_MOUSE, sp|Q80TM9|NISCH_MOUSE
20220525_TPC_glycoMB_120min_120k30k_sceHCD203550_12-1-50.22853.22853.3	interact.pep.xml	RGCGGVITLNRPK	RGCGGVITLNRPK	R	F	13	3	2610.6	1426.78	1426.78	476.6	476.601	1426.78	476.601	-0.0011	7.92104e-06	28.428	18.872	0.9989	2	1	42	54	0	3C(57.0215)							TRUE	sp|Q8QZS1|HIBCH_MOUSE	Q8QZS1	HIBCH_MOUSE	Hibch	3-hydroxyisobutyryl-CoA hydrolase, mitochondrial
20220525_TPC_glycoMB_120min_120k30k_sceHCD203550_12-1-50.22854.22854.3	interact.pep.xml	QVLQLQASHK		K	E	10	3	2610.68	1150.64	1150.64	384.555	384.555	1150.65	384.556	-0.0012	0.000476215	21.958	12.719	0.9991	2	0	1068	1077	0								TRUE	sp|Q99PL5|RRBP1_MOUSE	Q99PL5	RRBP1_MOUSE	Rrbp1	Ribosome-binding protein 1
20220525_TPC_glycoMB_120min_120k30k_sceHCD203550_12-1-50.22855.22855.3	interact.pep.xml	QHTFVETESVR		K	Y	11	3	2610.75	1331.64	1331.65	444.888	444.889	1331.65	444.89	-0.0006	0.0244441	23.323	17.396	0.9762	2	0	45	55	0								TRUE	sp|Q5XJY5|COPD_MOUSE	Q5XJY5	COPD_MOUSE	Arcn1	Coatomer subunit delta
20220525_TPC_glycoMB_120min_120k30k_sceHCD203550_12-1-50.22856.22856.3	interact.pep.xml	ESIESEIRR		R	E	9	3	2610.83	1117.57	1117.57	373.53	373.531	1117.57	373.531	-0.0006	0.0687481	22.131	21.439	0.9329	2	0	701	709	0								TRUE	sp|Q01853|TERA_MOUSE	Q01853	TERA_MOUSE	Vcp	Transitional endoplasmic reticulum ATPase
20220525_TPC_glycoMB_120min_120k30k_sceHCD203550_12-1-50.22858.22858.3	interact.pep.xml	EFHLNESGDPSSK		K	S	13	3	2610.98	1445.64	1445.64	482.886	482.889	1445.64	482.888	0.0013	2.97806e-05	23.668	14.882	0.9993	2	0	142	154	0								FALSE	sp|Q9EQU5-2|SET_MOUSE	Q9EQU5-2	SET_MOUSE	Set	Isoform 2 of Protein SET		sp|Q9EQU5|SET_MOUSE
20220525_TPC_glycoMB_120min_120k30k_sceHCD203550_12-1-50.22859.22859.3	interact.pep.xml	ESIESEIRR		R	E	9	3	2611.06	1117.57	1117.57	373.53	373.531	1117.57	373.531	-0.0006	0.0231853	20.009	14.715	0.9774	2	0	701	709	0								TRUE	sp|Q01853|TERA_MOUSE	Q01853	TERA_MOUSE	Vcp	Transitional endoplasmic reticulum ATPase
20220525_TPC_glycoMB_120min_120k30k_sceHCD203550_12-1-50.22860.22860.3	interact.pep.xml	SLETCMYDHK	SLETCMYDHK	R	T	10	3	2611.13	1282.53	1282.53	428.517	428.518	1282.53	428.518	-0.0003	0.142233	14.888	10.71	0.8807	2	0	861	870	0	5C(57.0215)							TRUE	sp|Q9JHU4|DYHC1_MOUSE	Q9JHU4	DYHC1_MOUSE	Dync1h1	Cytoplasmic dynein 1 heavy chain 1
20220525_TPC_glycoMB_120min_120k30k_sceHCD203550_12-1-50.22861.22861.3	interact.pep.xml	AHEFMVTESQSK		K	E	12	3	2611.21	1392.63	1392.63	465.217	465.219	1392.63	465.219	0.0007	0.0209828	18.061	13.059	0.9796	2	0	272	283	0								TRUE	sp|Q8BN59|LARP6_MOUSE	Q8BN59	LARP6_MOUSE	Larp6	La-related protein 6
20220525_TPC_glycoMB_120min_120k30k_sceHCD203550_12-1-50.22863.22863.3	interact.pep.xml	SSSSVTTSEAHPSTPCSSDDSDLER	SSSSVTTSEAHPSTPCSSDDSDLER	K	V	25	3	2611.36	2638.09	2638.09	880.369	880.372	2638.09	880.372	0.0004	9e-13	49.919	14.82	1	2	0	317	341	0	16C(57.0215)							TRUE	sp|P70460|VASP_MOUSE	P70460	VASP_MOUSE	Vasp	Vasodilator-stimulated phosphoprotein
20220525_TPC_glycoMB_120min_120k30k_sceHCD203550_12-1-50.22864.22864.3	interact.pep.xml	QIEELKGQEVSPK		K	V	13	3	2611.44	1483.78	1483.79	495.601	495.603	1483.79	495.603	-0.0007	0.00190543	24.931	16.745	0.9885	2	1	66	78	0								TRUE	sp|Q9R0P9|UCHL1_MOUSE	Q9R0P9	UCHL1_MOUSE	Uchl1	Ubiquitin carboxyl-terminal hydrolase isozyme L1
20220525_TPC_glycoMB_120min_120k30k_sceHCD203550_12-1-50.22868.22868.3	interact.pep.xml	GPELVHVSEK		R	N	10	3	2611.74	1093.57	1093.58	365.531	365.533	1093.58	365.533	0.0004	0.034607	18.605	14.087	0.9657	2	0	45	54	0								FALSE	sp|Q91XM9-2|DLG2_MOUSE	Q91XM9-2	DLG2_MOUSE	Dlg2	Isoform 2 of Disks large homolog 2	Dlg1	sp|Q811D0-2|DLG1_MOUSE, sp|Q811D0-3|DLG1_MOUSE, sp|Q811D0|DLG1_MOUSE, sp|Q91XM9-7|DLG2_MOUSE, sp|Q91XM9-8|DLG2_MOUSE, sp|Q91XM9|DLG2_MOUSE
20220525_TPC_glycoMB_120min_120k30k_sceHCD203550_12-1-50.22880.22880.4	interact.pep.xml	TAAPHTTAHSGSAVCSDCSTDTAYHPQPVPR	TAAPHTTAHSGSAVCSDCSTDTAYHPQPVPR	R	D	31	4	2613.03	3279.43	3279.44	820.866	820.869	3278.45	820.619	0.998	0.0242742	18.923	14.598	0.8157	2	0	917	947	0	15C(57.0215), 18C(57.0215)	Mod1: First isotopic peak (PeakApex: 1.0032, Theoretical: 1.0024)						TRUE	sp|P70193|LRIG1_MOUSE	P70193	LRIG1_MOUSE	Lrig1	Leucine-rich repeats and immunoglobulin-like domains protein 1
20220525_TPC_glycoMB_120min_120k30k_sceHCD203550_12-1-50.22881.22881.4	interact.pep.xml	ENPPVEDSSDEDDKRNPGNLYDK		R	A	23	4	2613.11	2632.15	2632.15	659.044	659.045	2632.15	659.045	-0.0004	0	49.395	13.335	1	2	1	488	510	0								TRUE	sp|Q3TDQ1|STT3B_MOUSE	Q3TDQ1	STT3B_MOUSE	Stt3b	Dolichyl-diphosphooligosaccharide--protein glycosyltransferase subunit STT3B
20220525_TPC_glycoMB_120min_120k30k_sceHCD203550_12-1-50.22884.22884.3	interact.pep.xml	KTPNNPSCNTDLINR	KTPNNPSCNTDLINR	R	I	15	3	2613.43	1742.83	1742.84	581.951	581.953	1742.84	581.953	-0.0006	4.87048e-08	33.545	13.538	1	2	0	673	687	0	8C(57.0215)							FALSE	sp|O08532-4|CA2D1_MOUSE	O08532-4	CA2D1_MOUSE	Cacna2d1	Isoform 2D of Voltage-dependent calcium channel subunit alpha-2/delta-1		sp|O08532-2|CA2D1_MOUSE, sp|O08532-3|CA2D1_MOUSE, sp|O08532-5|CA2D1_MOUSE, sp|O08532|CA2D1_MOUSE
20220525_TPC_glycoMB_120min_120k30k_sceHCD203550_12-1-50.22885.22885.3	interact.pep.xml	NQQITHANNTVSSFK		K	R	15	3	2613.51	1687.82	1687.83	563.615	563.616	1687.83	563.616	0	9.67599e-08	34.873	14.681	1	2	0	54	68	0								FALSE	sp|Q61699|HS105_MOUSE	Q61699	HS105_MOUSE	Hsph1	Heat shock protein 105 kDa		sp|Q61699-2|HS105_MOUSE
20220525_TPC_glycoMB_120min_120k30k_sceHCD203550_12-1-50.22889.22889.3	interact.pep.xml	TPPQRPPPQGGPGQPQGMQPPGK		K	V	23	3	2613.81	2333.16	2333.17	778.728	778.73	2333.17	778.731	-0.0017	1.35096e-06	34.379	17.211	0.9999	2	1	449	471	0								TRUE	sp|Q64332|SYN2_MOUSE	Q64332	SYN2_MOUSE	Syn2	Synapsin-2
20220525_TPC_glycoMB_120min_120k30k_sceHCD203550_12-1-50.22890.22890.3	interact.pep.xml	VPAASPSAHSISASTPDR		R	T	18	3	2613.89	1749.86	1749.87	584.293	584.297	1749.86	584.295	0.0037	0.00136358	22.256	14.181	0.998	2	0	584	601	0								TRUE	sp|Q8VHJ5|MARK1_MOUSE	Q8VHJ5	MARK1_MOUSE	Mark1	Serine/threonine-protein kinase MARK1
20220525_TPC_glycoMB_120min_120k30k_sceHCD203550_12-1-50.22892.22892.3	interact.pep.xml	TSSAQVEGGVHSLHSYEK		R	R	18	3	2614.05	1914.9	1914.9	639.307	639.308	1914.91	639.31	-0.0054	9.40541e-06	25.869	17.421	0.9997	2	0	494	511	0								TRUE	sp|P24547|IMDH2_MOUSE	P24547	IMDH2_MOUSE	Impdh2	Inosine-5'-monophosphate dehydrogenase 2
20220525_TPC_glycoMB_120min_120k30k_sceHCD203550_12-1-50.22893.22893.3	interact.pep.xml	PAPSGPGGGSGGGSGGGQPPPLQR		R	G	24	3	2614.13	2027.97	2027.98	676.997	677	2027.98	677	-0.0006	7.18e-12	41.195	14.778	1	2	0	1044	1067	0								TRUE	sp|F6SEU4|SYGP1_MOUSE	F6SEU4	SYGP1_MOUSE	Syngap1	Ras/Rap GTPase-activating protein SynGAP
20220525_TPC_glycoMB_120min_120k30k_sceHCD203550_12-1-50.22895.22895.3	interact.pep.xml	TSSAQVEGGVHSLHSYEK		R	R	18	3	2614.28	1914.9	1914.9	639.307	639.308	1914.91	639.31	-0.0054	7.222e-11	34.651	12.36	1	2	0	494	511	0								TRUE	sp|P24547|IMDH2_MOUSE	P24547	IMDH2_MOUSE	Impdh2	Inosine-5'-monophosphate dehydrogenase 2
20220525_TPC_glycoMB_120min_120k30k_sceHCD203550_12-1-50.22912.22912.4	interact.pep.xml	LHDVELHQVAER		K	V	12	4	2616.06	1444.74	1444.74	362.192	362.193	1444.74	362.193	-0.0004	1.61462e-06	30.398	14.578	1	2	0	33	44	0								FALSE	sp|P62881-2|GNB5_MOUSE	P62881-2	GNB5_MOUSE	Gnb5	Isoform 2 of Guanine nucleotide-binding protein subunit beta-5		sp|P62881|GNB5_MOUSE
20220525_TPC_glycoMB_120min_120k30k_sceHCD203550_12-1-50.22913.22913.4	interact.pep.xml	ASAALHNIIHSQPDDKR		R	G	17	4	2616.19	1871.95	1871.97	468.996	469	1871.96	468.997	0.0095	3.28826e-05	27.385	21.327	1	2	0	381	397	0								FALSE	sp|Q61315|APC_MOUSE	Q61315	APC_MOUSE	Apc	Adenomatous polyposis coli protein		sp|Q61315-2|APC_MOUSE
20220525_TPC_glycoMB_120min_120k30k_sceHCD203550_12-1-50.22915.22915.4	interact.pep.xml	QRGESCSEMRPCDQSSGLYCDR	QRGESCSEMRPCDQSSGLYCDR	R	S	22	4	2616.34	2677.06	2677.07	670.273	670.275	2677.07	670.276	-0.0039	0.105407	18.504	14.269	0.701	2	2	64	85	0	12C(57.0215), 20C(57.0215), 6C(57.0215)							TRUE	sp|Q64299|CCN3_MOUSE	Q64299	CCN3_MOUSE	Ccn3	CCN family member 3
20220525_TPC_glycoMB_120min_120k30k_sceHCD203550_12-1-50.22916.22916.4	interact.pep.xml	LHDNPLTDENKEHEADTANMSDK		K	E	23	4	2616.41	2623.14	2623.15	656.792	656.794	2623.15	656.794	0.0007	1.887e-10	38.94	14.112	1	2	1	568	590	0								TRUE	sp|Q80UM3|NAA15_MOUSE	Q80UM3	NAA15_MOUSE	Naa15	N-alpha-acetyltransferase 15, NatA auxiliary subunit
20220525_TPC_glycoMB_120min_120k30k_sceHCD203550_12-1-50.22919.22919.4	interact.pep.xml	LHDNPLTDENKEHEADTANMSDK		K	E	23	4	2616.64	2623.14	2623.15	656.792	656.794	2623.15	656.794	0.0007	0	36.797	12.105	1	2	1	568	590	0								TRUE	sp|Q80UM3|NAA15_MOUSE	Q80UM3	NAA15_MOUSE	Naa15	N-alpha-acetyltransferase 15, NatA auxiliary subunit
20220525_TPC_glycoMB_120min_120k30k_sceHCD203550_12-1-50.22922.22922.3	interact.pep.xml	VDHGAEIITQSPSR		R	S	14	3	2616.87	1508.75	1508.76	503.925	503.927	1508.76	503.927	0.0004	3.43659e-05	26.966	19.335	0.9996	2	0	1773	1786	0								TRUE	sp|P20357|MTAP2_MOUSE	P20357	MTAP2_MOUSE	Map2	Microtubule-associated protein 2
20220525_TPC_glycoMB_120min_120k30k_sceHCD203550_12-1-50.22923.22923.3	interact.pep.xml	HRPELIEYDK		R	L	10	3	2616.94	1298.66	1298.66	433.893	433.894	1298.66	433.894	-0.0018	0.00380797	18.943	11.666	0.9785	2	1	206	215	0								TRUE	sp|P57780|ACTN4_MOUSE	P57780	ACTN4_MOUSE	Actn4	Alpha-actinin-4
20220525_TPC_glycoMB_120min_120k30k_sceHCD203550_12-1-50.22925.22925.3	interact.pep.xml	GDHFLYTNGK		K	C	10	3	2617.1	1150.54	1150.54	384.519	384.521	1150.54	384.521	-0.0006	0.0188979	18.388	10.892	0.9835	2	0	29	38	0								TRUE	sp|O88342|WDR1_MOUSE	O88342	WDR1_MOUSE	Wdr1	WD repeat-containing protein 1
20220525_TPC_glycoMB_120min_120k30k_sceHCD203550_12-1-50.22926.22926.3	interact.pep.xml	DHLLGVSDSGK		R	I	11	3	2617.17	1126.56	1126.56	376.527	376.529	1126.56	376.528	0.0029	0.0309176	17.454	12.069	0.9695	2	0	31	41	0								TRUE	sp|Q9R111|GUAD_MOUSE	Q9R111	GUAD_MOUSE	Gda	Guanine deaminase
20220525_TPC_glycoMB_120min_120k30k_sceHCD203550_12-1-50.22928.22928.3	interact.pep.xml	GDHFLYTNGK		K	C	10	3	2617.38	1150.54	1150.54	384.519	384.521	1150.54	384.521	-0.0006	0.00505917	17.076	11.006	0.9941	2	0	29	38	0								TRUE	sp|O88342|WDR1_MOUSE	O88342	WDR1_MOUSE	Wdr1	WD repeat-containing protein 1
20220525_TPC_glycoMB_120min_120k30k_sceHCD203550_12-1-50.22932.22932.3	interact.pep.xml	FSHSYLSDSDTEAK		R	L	14	3	2617.7	1585.68	1585.69	529.569	529.57	1585.69	529.571	-0.0001	0.0171018	17.561	12.433	0.9831	2	0	2016	2029	0								FALSE	sp|Q9JMH9-1|MY18A_MOUSE	Q9JMH9-1	MY18A_MOUSE	Myo18a	Isoform 1 of Unconventional myosin-XVIIIa		sp|Q9JMH9-2|MY18A_MOUSE, sp|Q9JMH9-4|MY18A_MOUSE, sp|Q9JMH9-5|MY18A_MOUSE, sp|Q9JMH9-6|MY18A_MOUSE, sp|Q9JMH9-7|MY18A_MOUSE, sp|Q9JMH9|MY18A_MOUSE
20220525_TPC_glycoMB_120min_120k30k_sceHCD203550_12-1-50.22941.22941.4	interact.pep.xml	DLTHSDSESSLHMSDR		R	Q	16	4	2618.6	1815.76	1815.77	454.948	454.95	1815.77	454.95	0.0013	0.116506	15.172	11.303	0.8243	2	0	515	530	0								TRUE	sp|P70302|STIM1_MOUSE	P70302	STIM1_MOUSE	Stim1	Stromal interaction molecule 1
20220525_TPC_glycoMB_120min_120k30k_sceHCD203550_12-1-50.22943.22943.4	interact.pep.xml	ENPPVEDSSDEDDKRNPGNLYDK		R	A	23	4	2618.76	2632.14	2632.15	659.043	659.045	2632.15	659.045	-0.0004	3e-14	42.322	15.195	1	2	1	488	510	0								TRUE	sp|Q3TDQ1|STT3B_MOUSE	Q3TDQ1	STT3B_MOUSE	Stt3b	Dolichyl-diphosphooligosaccharide--protein glycosyltransferase subunit STT3B
20220525_TPC_glycoMB_120min_120k30k_sceHCD203550_12-1-50.22944.22944.4	interact.pep.xml	KQHSAILAAPNPDEK		K	T	15	4	2618.84	1617.84	1617.85	405.468	405.469	1617.85	405.469	0.0008	3.32832e-05	24.859	14.98	1	2	0	55	69	0								TRUE	sp|P61264|STX1B_MOUSE	P61264	STX1B_MOUSE	Stx1b	Syntaxin-1B
20220525_TPC_glycoMB_120min_120k30k_sceHCD203550_12-1-50.22950.22950.4	interact.pep.xml	KPSSLGNRPSAPFR		K	S	14	4	2619.34	1512.81	1512.82	379.21	379.211	1512.82	379.211	0.0004	1.0317e-05	21.53	11.69	1	2	1	366	379	0								TRUE	sp|Q923Z0|GPC5B_MOUSE	Q923Z0	GPC5B_MOUSE	Gprc5b	G-protein coupled receptor family C group 5 member B
20220525_TPC_glycoMB_120min_120k30k_sceHCD203550_12-1-50.22955.22955.3	interact.pep.xml	FHFTHTIQQK		R	N	10	3	2619.72	1285.65	1285.66	429.558	429.56	1285.66	429.56	0.0001	0.0126036	19.728	13.202	0.9869	2	0	217	226	0								TRUE	sp|Q810U3|NFASC_MOUSE	Q810U3	NFASC_MOUSE	Nfasc	Neurofascin
20220525_TPC_glycoMB_120min_120k30k_sceHCD203550_12-1-50.22958.22958.3	interact.pep.xml	SQGSFEYQDTQDHDYGGR		R	A	18	3	2619.95	2088.83	2088.84	697.285	697.287	2088.84	697.288	-0.0009	3.01301e-07	37.584	10.469	1	2	0	1233	1250	0								FALSE	sp|O88737-2|BSN_MOUSE	O88737-2	BSN_MOUSE	Bsn	Isoform 2 of Protein bassoon		sp|O88737|BSN_MOUSE
20220525_TPC_glycoMB_120min_120k30k_sceHCD203550_12-1-50.22959.22959.3	interact.pep.xml	VQQVGHYPPANSSLASR	VQQVGHYPPAN[1330]SSLASR	R	S	17	3	2620.07	3026.33	3026.33	1009.78	1009.79	1809.91	604.311	1216.42	1.905e-11	39.237	13.773	1	2	0	57	73	0	11N(1216.4229)	HexNAc-2_Hex-5	0.6846	0	VQQVGHYPPANSSLASR	30.1172	39.2371	TRUE	sp|Q922P8|T132A_MOUSE	Q922P8	T132A_MOUSE	Tmem132a	Transmembrane protein 132A
20220525_TPC_glycoMB_120min_120k30k_sceHCD203550_12-1-50.22960.22960.3	interact.pep.xml	VQQVGHYPPANSSLASR	VQQVGHYPPAN[1006]SSLASR	R	S	17	3	2620.15	2702.2	2702.2	901.739	901.742	1809.91	604.311	892.292	0.00453136	16.809	10.789	0.8852	2	0	57	73	0	11N(892.3172)	HexNAc-2_Hex-3	-3.43	0.00310024	VQQVGHYPPANSSLASR	13.494	16.8097	TRUE	sp|Q922P8|T132A_MOUSE	Q922P8	T132A_MOUSE	Tmem132a	Transmembrane protein 132A
20220525_TPC_glycoMB_120min_120k30k_sceHCD203550_12-1-50.22961.22961.3	interact.pep.xml	AHLEFSHSYEER		R	T	12	3	2620.22	1503.67	1503.67	502.231	502.231	1503.67	502.232	-0.002	0.07265	15.514	14.198	0.9297	2	0	45	56	0								FALSE	sp|Q8BG89|ZN365_MOUSE	Q8BG89	ZN365_MOUSE	Znf365	Protein ZNF365		sp|Q8BG89-2|ZN365_MOUSE
20220525_TPC_glycoMB_120min_120k30k_sceHCD203550_12-1-50.22962.22962.3	interact.pep.xml	VQQVGHYPPANSSLASR	VQQVGHYPPAN[1330]SSLASR	R	S	17	3	2620.3	3026.33	3026.33	1009.78	1009.79	1809.91	604.311	1216.42	2.76606e-07	43.664	16.198	1	2	0	57	73	0	11N(1216.4229)	HexNAc-2_Hex-5	4.0824	0	VQQVGHYPPANSSLASR	34.2291	43.6648	TRUE	sp|Q922P8|T132A_MOUSE	Q922P8	T132A_MOUSE	Tmem132a	Transmembrane protein 132A
20220525_TPC_glycoMB_120min_120k30k_sceHCD203550_12-1-50.22966.22966.3	interact.pep.xml	KAAAQLLQSQAQQSGAQQTK		K	K	20	3	2620.6	2084.09	2084.1	695.704	695.706	2084.1	695.706	-0.0012	3.33361e-09	55.123	26.896	1	2	0	399	418	0								FALSE	sp|Q8C1B7-2|SEP11_MOUSE	Q8C1B7-2	SEP11_MOUSE	Septin11	Isoform 2 of Septin-11		sp|Q8C1B7-3|SEP11_MOUSE, sp|Q8C1B7|SEP11_MOUSE
20220525_TPC_glycoMB_120min_120k30k_sceHCD203550_12-1-50.22971.22971.3	interact.pep.xml	GNLSSAPAPAMPTALHSK	GN[1817]LSSAPAPAM[147]PTALHSK	R	M	18	3	2620.99	3468.46	3468.47	1157.16	1157.16	1764.88	589.302	1703.58	0.0901052	13.681	8.861	0.7072	2	0	210	227	0	11M(15.9949), 2N(1702.5814)	HexNAc-2_Hex-8	-0.6337	0.000438116	GNLSSAPAPAMPTALHSK	9.51467	13.6817	TRUE	sp|Q99J85|NPTXR_MOUSE	Q99J85	NPTXR_MOUSE	Nptxr	Neuronal pentraxin receptor
20220525_TPC_glycoMB_120min_120k30k_sceHCD203550_12-1-50.22974.22974.3	interact.pep.xml	GNLSSAPAPAMPTALHSK	GN[1817]LSSAPAPAM[147]PTALHSK	R	M	18	3	2621.26	3468.46	3468.47	1157.16	1157.16	1764.88	589.302	1703.58	2.28065e-07	44.878	15.998	1	2	0	210	227	0	11M(15.9949), 2N(1702.5814)	HexNAc-2_Hex-8	4.6673	0	GNLSSAPAPAMPTALHSK	39.3991	44.8785	TRUE	sp|Q99J85|NPTXR_MOUSE	Q99J85	NPTXR_MOUSE	Nptxr	Neuronal pentraxin receptor
20220525_TPC_glycoMB_120min_120k30k_sceHCD203550_12-1-50.22980.22980.4	interact.pep.xml	AKDDQTPLHISAR		K	L	13	4	2622.08	1450.75	1450.75	363.695	363.695	1450.75	363.695	-0.0001	0.00122699	19.502	12.293	0.9953	2	1	479	491	0								FALSE	sp|G5E8K5-2|ANK3_MOUSE	G5E8K5-2	ANK3_MOUSE	Ank3	Isoform 2 of Ankyrin-3		sp|G5E8K5-3|ANK3_MOUSE, sp|G5E8K5|ANK3_MOUSE
20220525_TPC_glycoMB_120min_120k30k_sceHCD203550_12-1-50.22982.22982.4	interact.pep.xml	TVEYLHSQGVVHR		K	D	13	4	2622.24	1523.78	1523.79	381.952	381.954	1523.78	381.953	0.0014	0.025263	18.929	14.057	0.9517	2	0	511	523	0								TRUE	sp|P18653|KS6A1_MOUSE	P18653	KS6A1_MOUSE	Rps6ka1	Ribosomal protein S6 kinase alpha-1
20220525_TPC_glycoMB_120min_120k30k_sceHCD203550_12-1-50.22989.22989.4	interact.pep.xml	KAESEELEVQKPQVK		K	L	15	4	2622.8	1740.92	1740.92	436.238	436.238	1740.93	436.239	-0.0006	1.31871e-07	32.924	15.332	1	2	1	1073	1087	0								FALSE	sp|Q9QWI6-2|SRCN1_MOUSE	Q9QWI6-2	SRCN1_MOUSE	Srcin1	Isoform 2 of SRC kinase signaling inhibitor 1		sp|Q9QWI6-3|SRCN1_MOUSE, sp|Q9QWI6|SRCN1_MOUSE
20220525_TPC_glycoMB_120min_120k30k_sceHCD203550_12-1-50.22991.22991.3	interact.pep.xml	SCSGVEFSTSGSSNTDTGK	SCSGVEFSTSGSSNTDTGK	K	V	19	3	2622.95	1906.78	1906.78	636.6	636.602	1906.79	636.602	-0.0003	6.13762e-05	30.348	12.409	0.9995	2	0	47	65	0	2C(57.0215)							TRUE	sp|Q60930|VDAC2_MOUSE	Q60930	VDAC2_MOUSE	Vdac2	Voltage-dependent anion-selective channel protein 2
20220525_TPC_glycoMB_120min_120k30k_sceHCD203550_12-1-50.22992.22992.3	interact.pep.xml	IAECSSQLAEEEEKAK	IAECSSQLAEEEEKAK	R	N	16	3	2623.03	1820.84	1820.85	607.954	607.956	1820.85	607.956	0.0011	4.783e-11	39.275	17.251	1	2	1	1008	1023	0	4C(57.0215)							TRUE	sp|Q61879|MYH10_MOUSE	Q61879	MYH10_MOUSE	Myh10	Myosin-10
20220525_TPC_glycoMB_120min_120k30k_sceHCD203550_12-1-50.22993.22993.3	interact.pep.xml	MREDYDSVEQDGDEPGPQR		R	S	19	3	2623.1	2221.91	2221.92	741.645	741.646	2221.92	741.647	-0.0004	9.42432e-09	44.603	15.397	1	2	1	49	67	0								FALSE	sp|Q9CWZ3-2|RBM8A_MOUSE	Q9CWZ3-2	RBM8A_MOUSE	Rbm8a	Isoform 2 of RNA-binding protein 8A		sp|Q9CWZ3|RBM8A_MOUSE
20220525_TPC_glycoMB_120min_120k30k_sceHCD203550_12-1-50.22994.22994.3	interact.pep.xml	EFEKDKDDDEVFEK		K	K	14	3	2623.18	1771.77	1771.78	591.598	591.602	1771.78	591.6	0.0042	0.000217018	23.26	13.189	0.9976	2	2	847	860	0								FALSE	sp|Q6NZJ6-2|IF4G1_MOUSE	Q6NZJ6-2	IF4G1_MOUSE	Eif4g1	Isoform 2 of Eukaryotic translation initiation factor 4 gamma 1		sp|Q6NZJ6|IF4G1_MOUSE
20220525_TPC_glycoMB_120min_120k30k_sceHCD203550_12-1-50.22995.22995.3	interact.pep.xml	DGQVINETSQHHDDLE		R	-	16	3	2623.25	1835.79	1835.79	612.936	612.937	1835.79	612.938	-0.0018	0.121839	14.283	11.496	0.8407	2	0	451	466	0								TRUE	sp|P20152|VIME_MOUSE	P20152	VIME_MOUSE	Vim	Vimentin
20220525_TPC_glycoMB_120min_120k30k_sceHCD203550_12-1-50.22996.22996.3	interact.pep.xml	VQQVGHYPPANSSLASR	VQQVGHYPPAN[1330]SSLASR	R	S	17	3	2623.33	3026.33	3026.33	1009.78	1009.79	1809.91	604.311	1216.42	0	49.275	13.778	1	2	0	57	73	0	11N(1216.4229)	HexNAc-2_Hex-5	0.9671	0	VQQVGHYPPANSSLASR	34.4583	49.2753	TRUE	sp|Q922P8|T132A_MOUSE	Q922P8	T132A_MOUSE	Tmem132a	Transmembrane protein 132A
20220525_TPC_glycoMB_120min_120k30k_sceHCD203550_12-1-50.22997.22997.3	interact.pep.xml	EFFNGKEPSR		K	G	10	3	2623.41	1209.57	1209.58	404.198	404.2	1209.58	404.2	0.0003	0.0855281	16.125	12.251	0.7571	2	1	378	387	0								TRUE	sp|P20029|BIP_MOUSE	P20029	BIP_MOUSE	Hspa5	Endoplasmic reticulum chaperone BiP
20220525_TPC_glycoMB_120min_120k30k_sceHCD203550_12-1-50.22999.22999.3	interact.pep.xml	VQQVGHYPPANSSLASR	VQQVGHYPPAN[1330]SSLASR	R	S	17	3	2623.56	3026.33	3026.33	1009.78	1009.79	1809.91	604.311	1216.42	4.26065e-09	54.746	19.101	1	2	0	57	73	0	11N(1216.4229)	HexNAc-2_Hex-5	4.3648	0	VQQVGHYPPANSSLASR	41.5668	54.7469	TRUE	sp|Q922P8|T132A_MOUSE	Q922P8	T132A_MOUSE	Tmem132a	Transmembrane protein 132A
20220525_TPC_glycoMB_120min_120k30k_sceHCD203550_12-1-50.23000.23000.3	interact.pep.xml	PAPAIGEAEDKENQQAANGPNQPSAR		R	R	26	3	2623.68	2659.25	2659.26	887.424	887.426	2659.26	887.427	-0.0017	8e-14	44.535	14.714	1	2	1	221	246	0								FALSE	sp|Q9JKB3-2|YBOX3_MOUSE	Q9JKB3-2	YBOX3_MOUSE	Ybx3	Isoform 2 of Y-box-binding protein 3		sp|Q9JKB3|YBOX3_MOUSE
20220525_TPC_glycoMB_120min_120k30k_sceHCD203550_12-1-50.23003.23003.3	interact.pep.xml	PAPAIGEAEDKENQQAANGPNQPSAR		R	R	26	3	2623.91	2659.25	2659.26	887.424	887.426	2659.26	887.427	-0.0017	0	96.767	14.937	1	2	1	221	246	0								FALSE	sp|Q9JKB3-2|YBOX3_MOUSE	Q9JKB3-2	YBOX3_MOUSE	Ybx3	Isoform 2 of Y-box-binding protein 3		sp|Q9JKB3|YBOX3_MOUSE
20220525_TPC_glycoMB_120min_120k30k_sceHCD203550_12-1-50.23006.23006.3	interact.pep.xml	SYALDKDVASAK		K	A	12	3	2624.17	1266.64	1266.64	423.221	423.222	1266.65	423.222	-0.0023	0.0607965	18.451	14.499	0.7913	2	1	1325	1336	0								TRUE	sp|Q6PB66|LPPRC_MOUSE	Q6PB66	LPPRC_MOUSE	Lrpprc	Leucine-rich PPR motif-containing protein, mitochondrial
20220525_TPC_glycoMB_120min_120k30k_sceHCD203550_12-1-50.23007.23007.3	interact.pep.xml	IDVSVAAGHTDR		R	S	12	3	2624.25	1239.62	1239.61	414.213	414.211	1239.62	414.214	-0.0103	0.00196732	20.754	14.05	0.9971	2	0	724	735	0								TRUE	sp|Q8VD04|GRAP1_MOUSE	Q8VD04	GRAP1_MOUSE	Gripap1	GRIP1-associated protein 1
20220525_TPC_glycoMB_120min_120k30k_sceHCD203550_12-1-50.23008.23008.3	interact.pep.xml	IKIEEEYAK		R	N	9	3	2624.32	1121.59	1121.59	374.872	374.872	1121.6	374.873	-0.0028	0.0143936	17.427	12.743	0.9427	2	1	190	198	0								FALSE	sp|Q60780|GAS7_MOUSE	Q60780	GAS7_MOUSE	Gas7	Growth arrest-specific protein 7		sp|Q60780-2|GAS7_MOUSE
20220525_TPC_glycoMB_120min_120k30k_sceHCD203550_12-1-50.23018.23018.3	interact.pep.xml	IVEHQVLMK		K	T	9	3	2625.37	1095.61	1095.61	366.21	366.211	1095.61	366.211	-0.0003	0.00723422	20.485	14.312	0.9913	2	0	187	195	0								TRUE	sp|P08414|KCC4_MOUSE	P08414	KCC4_MOUSE	Camk4	Calcium/calmodulin-dependent protein kinase type IV
20220525_TPC_glycoMB_120min_120k30k_sceHCD203550_12-1-50.23019.23019.4	interact.pep.xml	VAASNIVQMKDDHDK		R	M	15	4	2625.45	1669.8	1669.81	418.458	418.459	1669.81	418.46	-0.0013	2.92322e-06	28.307	13.669	1	2	1	20	34	0								TRUE	sp|Q9R1P3|PSB2_MOUSE	Q9R1P3	PSB2_MOUSE	Psmb2	Proteasome subunit beta type-2
20220525_TPC_glycoMB_120min_120k30k_sceHCD203550_12-1-50.23020.23020.3	interact.pep.xml	QTAQQIVSHVQNK		R	G	13	3	2625.57	1479.77	1479.78	494.265	494.266	1479.78	494.267	-0.0028	1.44265e-05	30.921	15.797	0.9997	2	0	117	129	0								TRUE	sp|Q6A0A9|F120A_MOUSE	Q6A0A9	F120A_MOUSE	FAM120A	Constitutive coactivator of PPAR-gamma-like protein 1
20220525_TPC_glycoMB_120min_120k30k_sceHCD203550_12-1-50.23022.23022.3	interact.pep.xml	DHACALAISSTK	DHACALAISSTK	R	G	12	3	2625.72	1272.61	1272.61	425.21	425.212	1272.61	425.212	0.0007	1.20025e-06	23.657	14.132	1	2	0	369	380	0	4C(57.0215)							TRUE	sp|Q9D404|OXSM_MOUSE	Q9D404	OXSM_MOUSE	Oxsm	3-oxoacyl-[acyl-carrier-protein] synthase, mitochondrial
20220525_TPC_glycoMB_120min_120k30k_sceHCD203550_12-1-50.23024.23024.3	interact.pep.xml	SNEDGTFTICHK	SNEDGTFTICHK	R	T	12	3	2625.88	1407.6	1407.61	470.209	470.21	1407.61	470.21	-0.0008	0.00224229	19.201	13.495	0.9967	2	0	206	217	0	10C(57.0215)							FALSE	sp|Q8JZW4|CPNE5_MOUSE	Q8JZW4	CPNE5_MOUSE	Cpne5	Copine-5	Cpne9	sp|Q1RLL3|CPNE9_MOUSE
20220525_TPC_glycoMB_120min_120k30k_sceHCD203550_12-1-50.23025.23025.3	interact.pep.xml	SPSQNSQQSFDSSSPPTPQCQK	SPSQNSQQSFDSSSPPTPQCQK	R	R	22	3	2625.95	2421.04	2421.05	808.021	808.023	2421.05	808.024	-0.0022	4.31325e-07	28.443	14.003	1	2	0	371	392	0	20C(57.0215)							TRUE	sp|Q6PAJ1|BCR_MOUSE	Q6PAJ1	BCR_MOUSE	Bcr	Breakpoint cluster region protein
20220525_TPC_glycoMB_120min_120k30k_sceHCD203550_12-1-50.23026.23026.3	interact.pep.xml	KVYDQMPEPR		R	Y	10	3	2626.03	1261.61	1261.61	421.543	421.545	1261.61	421.545	-0.0006	0.00103308	20.288	12.986	0.9984	2	0	147	156	0								TRUE	sp|Q9DC70|NDUS7_MOUSE	Q9DC70	NDUS7_MOUSE	Ndufs7	NADH dehydrogenase [ubiquinone] iron-sulfur protein 7, mitochondrial
20220525_TPC_glycoMB_120min_120k30k_sceHCD203550_12-1-50.23027.23027.3	interact.pep.xml	SYENQKPPFDAK		K	N	12	3	2626.1	1422.67	1422.68	475.231	475.233	1422.68	475.233	-0.0008	0.0115068	17.787	12.837	0.9517	2	1	268	279	0								TRUE	sp|P37040|NCPR_MOUSE	P37040	NCPR_MOUSE	Por	NADPH--cytochrome P450 reductase
20220525_TPC_glycoMB_120min_120k30k_sceHCD203550_12-1-50.23028.23028.3	interact.pep.xml	SPSQNSQQSFDSSSPPTPQCQK	SPSQNSQQSFDSSSPPTPQCQK	R	R	22	3	2626.18	2421.04	2421.05	808.021	808.023	2421.05	808.024	-0.0022	1.77038e-08	26.228	10.727	1	2	0	371	392	0	20C(57.0215)							TRUE	sp|Q6PAJ1|BCR_MOUSE	Q6PAJ1	BCR_MOUSE	Bcr	Breakpoint cluster region protein
20220525_TPC_glycoMB_120min_120k30k_sceHCD203550_12-1-50.23029.23029.3	interact.pep.xml	YIEQSQAEIYHNR		R	F	13	3	2626.26	1649.78	1649.78	550.932	550.933	1649.78	550.934	-0.0011	0.000381662	23.387	23.101	0.9992	2	0	104	116	0								TRUE	sp|Q8BUY5|TIDC1_MOUSE	Q8BUY5	TIDC1_MOUSE	Timmdc1	Complex I assembly factor TIMMDC1, mitochondrial
20220525_TPC_glycoMB_120min_120k30k_sceHCD203550_12-1-50.23030.23030.3	interact.pep.xml	VAASNIVQMKDDHDK		R	M	15	3	2626.33	1671.8	1671.81	558.275	558.276	1669.81	557.61	1.997	8.30286e-07	27.528	17.392	0.9998	2	1	20	34	0		Mod1: Second isotopic peak (PeakApex: 2.0042, Theoretical: 2.0047); Mod1: First isotopic peak, Mod2: Deamidation (PeakApex: 1.9876)						TRUE	sp|Q9R1P3|PSB2_MOUSE	Q9R1P3	PSB2_MOUSE	Psmb2	Proteasome subunit beta type-2
20220525_TPC_glycoMB_120min_120k30k_sceHCD203550_12-1-50.23031.23031.3	interact.pep.xml	MNDDATQQLVHR		R	T	12	3	2626.41	1426.66	1426.66	476.559	476.561	1426.66	476.561	-0.0015	0.106995	16.888	13.019	0.9043	2	0	184	195	0								TRUE	sp|Q8BLR2|CPNE4_MOUSE	Q8BLR2	CPNE4_MOUSE	Cpne4	Copine-4
20220525_TPC_glycoMB_120min_120k30k_sceHCD203550_12-1-50.23032.23032.3	interact.pep.xml	KVLVAPPSEEANTTK	KVLVAPPSEEAN[1330]TTK	K	A	15	3	2626.48	2800.27	2800.28	934.432	934.433	1582.86	528.626	1217.42	1.7491e-10	36.31	13.21	1	2	0	194	208	0	12N(1216.4229)	HexNAc-2_Hex-5	0.3979	0	KVLVAPPSEEANTTK	20.0538	36.3104	FALSE	sp|P43006|EAA2_MOUSE	P43006	EAA2_MOUSE	Slc1a2	Excitatory amino acid transporter 2		sp|P43006-2|EAA2_MOUSE, sp|P43006-3|EAA2_MOUSE
20220525_TPC_glycoMB_120min_120k30k_sceHCD203550_12-1-50.23035.23035.3	interact.pep.xml	KVLVAPPSEEANTTK	KVLVAPPSEEAN[1330]TTK	K	A	15	3	2626.72	2800.27	2800.28	934.432	934.433	1582.86	528.626	1217.42	1.88454e-05	24.321	15.189	0.9976	2	0	194	208	0	12N(1216.4229)	HexNAc-2_Hex-5	2.0787	0	KVLVAPPSEEANTTK	22.1222	24.321	FALSE	sp|P43006|EAA2_MOUSE	P43006	EAA2_MOUSE	Slc1a2	Excitatory amino acid transporter 2		sp|P43006-2|EAA2_MOUSE, sp|P43006-3|EAA2_MOUSE
20220525_TPC_glycoMB_120min_120k30k_sceHCD203550_12-1-50.23049.23049.4	interact.pep.xml	CEGPGVPTVTVHNTTDKR	CEGPGVPTVTVHN[1330]TTDKR	K	R	18	4	2628.27	3183.36	3183.37	796.848	796.851	1966.95	492.745	1216.42	4.70286e-09	40.82	17.064	1	2	0	493	510	0	1C(57.0215), 13N(1216.4229)	HexNAc-2_Hex-5	0.8638	0	CEGPGVPTVTVHNTTDKR	28.527	40.821	TRUE	sp|Q9Z218|DPP6_MOUSE	Q9Z218	DPP6_MOUSE	Dpp6	Dipeptidyl aminopeptidase-like protein 6
20220525_TPC_glycoMB_120min_120k30k_sceHCD203550_12-1-50.23050.23050.4	interact.pep.xml	LEHTFCTETRPYNQGAR	LEHTFCTETRPYNQGAR	R	L	17	4	2628.35	2078.95	2078.96	520.745	520.747	2078.96	520.747	-0.0002	0.000163918	21.075	11.711	1	2	1	194	210	0	6C(57.0215)							TRUE	sp|Q9CQT1|MTNA_MOUSE	Q9CQT1	MTNA_MOUSE	Mri1	Methylthioribose-1-phosphate isomerase
20220525_TPC_glycoMB_120min_120k30k_sceHCD203550_12-1-50.23052.23052.4	interact.pep.xml	CEGPGVPTVTVHNTTDKR	CEGPGVPTVTVHN[1330]TTDKR	K	R	18	4	2628.5	3183.36	3183.37	796.848	796.851	1966.95	492.745	1216.42	0.00823368	25.609	18.174	0.9687	2	0	493	510	0	1C(57.0215), 13N(1216.4229)	HexNAc-2_Hex-5	3.7977	0	CEGPGVPTVTVHNTTDKR	23.4787	25.6093	TRUE	sp|Q9Z218|DPP6_MOUSE	Q9Z218	DPP6_MOUSE	Dpp6	Dipeptidyl aminopeptidase-like protein 6
20220525_TPC_glycoMB_120min_120k30k_sceHCD203550_12-1-50.23059.23059.3	interact.pep.xml	SESDYSDGDNDSINSTSNSNDTINCSSESSSR	SESDYSDGDNDSINSTSNSNDTINCSSESSSR	K	D	32	3	2629.14	3430.3	3430.31	1144.44	1144.45	3430.31	1144.44	0.0053	1.485e-11	45.545	13.099	1	2	0	460	491	0	25C(57.0215)							FALSE	sp|Q8R0S2-2|IQEC1_MOUSE	Q8R0S2-2	IQEC1_MOUSE	Iqsec1	Isoform 2 of IQ motif and SEC7 domain-containing protein 1		sp|Q8R0S2|IQEC1_MOUSE
20220525_TPC_glycoMB_120min_120k30k_sceHCD203550_12-1-50.23062.23062.3	interact.pep.xml	SESDYSDGDNDSINSTSNSNDTINCSSESSSR	SESDYSDGDNDSINSTSNSNDTINCSSESSSR	K	D	32	3	2629.37	3430.3	3430.31	1144.44	1144.45	3430.31	1144.44	0.0053	0	86.296	12.629	1	2	0	460	491	0	25C(57.0215)							FALSE	sp|Q8R0S2-2|IQEC1_MOUSE	Q8R0S2-2	IQEC1_MOUSE	Iqsec1	Isoform 2 of IQ motif and SEC7 domain-containing protein 1		sp|Q8R0S2|IQEC1_MOUSE
20220525_TPC_glycoMB_120min_120k30k_sceHCD203550_12-1-50.23064.23064.3	interact.pep.xml	GIPHLVTHDAR		K	T	11	3	2629.52	1214.65	1214.65	405.89	405.89	1214.65	405.891	-0.0024	0.000502084	19.856	11.848	0.999	2	0	135	145	0								TRUE	sp|P62702|RS4X_MOUSE	P62702	RS4X_MOUSE	Rps4x	40S ribosomal protein S4, X isoform
20220525_TPC_glycoMB_120min_120k30k_sceHCD203550_12-1-50.23068.23068.3	interact.pep.xml	QVNFTVDEHR	QVN[1330]FTVDEHR	K	R	10	3	2629.84	2460.01	2460.02	821.01	821.013	1243.59	415.539	1216.42	9.20667e-08	27.39	13.455	1	2	0	285	294	0	3N(1216.4229)	HexNAc-2_Hex-5	3.3992	0	QVNFTVDEHR	22.5498	27.3904	TRUE	sp|Q99P47|CNTP4_MOUSE	Q99P47	CNTP4_MOUSE	Cntnap4	Contactin-associated protein-like 4
20220525_TPC_glycoMB_120min_120k30k_sceHCD203550_12-1-50.23071.23071.3	interact.pep.xml	QVNFTVDEHR	QVN[1330]FTVDEHR	K	R	10	3	2630.07	2460.01	2460.02	821.01	821.013	1243.59	415.539	1216.42	0.000404749	32.357	17.767	0.9986	2	0	285	294	0	3N(1216.4229)	HexNAc-2_Hex-5	6.3331	0	QVnFTVDEHR	32.3571	32.3571	TRUE	sp|Q99P47|CNTP4_MOUSE	Q99P47	CNTP4_MOUSE	Cntnap4	Contactin-associated protein-like 4
20220525_TPC_glycoMB_120min_120k30k_sceHCD203550_12-1-50.23072.23072.3	interact.pep.xml	HAVTGEAVELR		K	S	11	3	2630.15	1180.62	1180.62	394.546	394.547	1180.62	394.547	-0.0008	0.000415974	24.551	15.259	0.9992	2	0	16	26	0								TRUE	sp|Q9DB60|PXL2B_MOUSE	Q9DB60	PXL2B_MOUSE	Prxl2b	Prostamide/prostaglandin F synthase
20220525_TPC_glycoMB_120min_120k30k_sceHCD203550_12-1-50.23075.23075.3	interact.pep.xml	ILLDAQHESGR		K	S	11	3	2630.38	1237.64	1237.64	413.553	413.554	1237.64	413.554	0.0001	0.00641299	19.555	17.869	0.992	2	0	40	50	0								TRUE	sp|O55003|BNIP3_MOUSE	O55003	BNIP3_MOUSE	Bnip3	BCL2/adenovirus E1B 19 kDa protein-interacting protein 3
20220525_TPC_glycoMB_120min_120k30k_sceHCD203550_12-1-50.23076.23076.3	interact.pep.xml	LHPEDFPEK		K	E	9	3	2630.45	1110.53	1110.53	371.184	371.185	1110.53	371.185	-0.0002	0.0726328	17.525	13.234	0.9297	2	0	96	104	0								TRUE	sp|Q9CQ54|NDUC2_MOUSE	Q9CQ54	NDUC2_MOUSE	Ndufc2	NADH dehydrogenase [ubiquinone] 1 subunit C2
20220525_TPC_glycoMB_120min_120k30k_sceHCD203550_12-1-50.23077.23077.3	interact.pep.xml	DCPDGSDEQHCEPFCTR	DCPDGSDEQHCEPFCTR	R	F	17	3	2630.53	2108.76	2108.76	703.926	703.928	2108.76	703.928	-0.0014	2.0797e-07	37.228	9.924	1	2	0	1261	1277	0	11C(57.0215), 15C(57.0215), 2C(57.0215)							TRUE	sp|O88307|SORL_MOUSE	O88307	SORL_MOUSE	Sorl1	Sortilin-related receptor
20220525_TPC_glycoMB_120min_120k30k_sceHCD203550_12-1-50.23080.23080.6	interact.pep.xml	NSSYVHGGVDASGKPQEAVYGQNDIHHK		R	V	28	6	2630.82	2993.39	2993.4	499.906	499.907	2993.4	499.908	-0.0014	0.0260803	18.343	13.288	0.7976	2	1	37	64	0								FALSE	sp|P97379-2|G3BP2_MOUSE	P97379-2	G3BP2_MOUSE	G3bp2	Isoform B of Ras GTPase-activating protein-binding protein 2		sp|P97379|G3BP2_MOUSE
20220525_TPC_glycoMB_120min_120k30k_sceHCD203550_12-1-50.23082.23082.4	interact.pep.xml	YLETPGDENEHAHFQK		K	A	16	4	2631.17	1913.85	1913.85	479.469	479.471	1913.85	479.471	-0.0004	0.000335538	24.812	14.712	0.9998	2	0	303	318	0								FALSE	sp|P12023-2|A4_MOUSE	P12023-2	A4_MOUSE	App	Isoform APP695 of Amyloid-beta A4 protein		sp|P12023|A4_MOUSE
20220525_TPC_glycoMB_120min_120k30k_sceHCD203550_12-1-50.23084.23084.4	interact.pep.xml	YGDGGSSFQSTTGHCVHMR	YGDGGSSFQSTTGHCVHMR	R	G	19	4	2631.32	2082.86	2082.86	521.721	521.723	2082.86	521.723	-0.0012	0.000213673	27.181	11.881	1	2	0	276	294	0	15C(57.0215)							TRUE	sp|P70333|HNRH2_MOUSE	P70333	HNRH2_MOUSE	Hnrnph2	Heterogeneous nuclear ribonucleoprotein H2
20220525_TPC_glycoMB_120min_120k30k_sceHCD203550_12-1-50.23085.23085.4	interact.pep.xml	DIILHSTGHNISR	DIILHSTGHN[1330]ISR	R	V	13	4	2631.4	2678.18	2678.19	670.553	670.555	1461.77	366.45	1216.42	1.94862e-07	37.921	20.054	1	2	0	206	218	0	10N(1216.4229)	HexNAc-2_Hex-5	3.0301	0	DIILHSTGHNISR	28.329	37.9212	TRUE	sp|Q8C129|LCAP_MOUSE	Q8C129	LCAP_MOUSE	Lnpep	Leucyl-cystinyl aminopeptidase
20220525_TPC_glycoMB_120min_120k30k_sceHCD203550_12-1-50.23088.23088.4	interact.pep.xml	DIILHSTGHNISR	DIILHSTGHN[1330]ISR	R	V	13	4	2631.63	2678.18	2678.19	670.553	670.555	1461.77	366.45	1216.42	0.191094	20.778	16.539	0.6163	2	0	206	218	0	10N(1216.4229)	HexNAc-2_Hex-5	3.5366	0	DIILHSTGHnISR	20.7783	20.7783	TRUE	sp|Q8C129|LCAP_MOUSE	Q8C129	LCAP_MOUSE	Lnpep	Leucyl-cystinyl aminopeptidase
20220525_TPC_glycoMB_120min_120k30k_sceHCD203550_12-1-50.23092.23092.3	interact.pep.xml	GPSTVTDLEETKR		K	E	13	3	2631.97	1431.72	1431.72	478.246	478.247	1431.72	478.247	-0.0008	6.69689e-05	24.429	14.962	0.9995	2	0	620	632	0								TRUE	sp|P17427|AP2A2_MOUSE	P17427	AP2A2_MOUSE	Ap2a2	AP-2 complex subunit alpha-2
20220525_TPC_glycoMB_120min_120k30k_sceHCD203550_12-1-50.23094.23094.3	interact.pep.xml	KEEELQGALAR		K	G	11	3	2632.13	1242.65	1242.65	415.225	415.226	1242.66	415.226	-0.0017	0.000672636	24.784	14.385	0.9988	2	0	1088	1098	0								TRUE	sp|Q61879|MYH10_MOUSE	Q61879	MYH10_MOUSE	Myh10	Myosin-10
20220525_TPC_glycoMB_120min_120k30k_sceHCD203550_12-1-50.23095.23095.3	interact.pep.xml	YDPTIEDSYRK		K	Q	11	3	2632.2	1385.64	1385.65	462.888	462.891	1385.65	462.889	0.0047	0.000246802	20.9	11.209	0.9994	2	0	32	42	0								FALSE	sp|P62835|RAP1A_MOUSE	P62835	RAP1A_MOUSE	Rap1a	Ras-related protein Rap-1A	HRAS, Hras, Kras, Nras, Rap1b	sp|P01112|RASH_HUMAN, sp|P08556|RASN_MOUSE, sp|P32883-2|RASK_MOUSE, sp|P32883|RASK_MOUSE, sp|Q61411-2|RASH_MOUSE, sp|Q61411|RASH_MOUSE, sp|Q99JI6|RAP1B_MOUSE
20220525_TPC_glycoMB_120min_120k30k_sceHCD203550_12-1-50.23097.23097.3	interact.pep.xml	LLEVEHPAAK		K	V	10	3	2632.35	1105.61	1105.61	369.544	369.545	1105.61	369.545	0.0001	0.0905868	17.085	13.166	0.9159	2	0	64	73	0								FALSE	sp|P11983|TCPA_MOUSE	P11983	TCPA_MOUSE	Tcp1	T-complex protein 1 subunit alpha		sp|P11983-2|TCPA_MOUSE
20220525_TPC_glycoMB_120min_120k30k_sceHCD203550_12-1-50.23098.23098.3	interact.pep.xml	HGEASSANSAGGPTSDAGAAVAPNPGPR		R	S	28	3	2632.43	2502.15	2502.15	835.058	835.057	2502.15	835.057	-0.0002	0	68.756	12.698	1	2	0	35	62	0								TRUE	sp|Q80W04|TMCC2_MOUSE	Q80W04	TMCC2_MOUSE	Tmcc2	Transmembrane and coiled-coil domains protein 2
20220525_TPC_glycoMB_120min_120k30k_sceHCD203550_12-1-50.23099.23099.3	interact.pep.xml	DIILHSTGHNISR	DIILHSTGHN[1168]ISR	R	V	13	3	2632.51	2516.13	2516.14	839.718	839.721	1461.77	488.264	1054.37	6.34109e-08	33.044	14.635	1	2	0	206	218	0	10N(1054.3701)	HexNAc-2_Hex-4	1.7218	0	DIILHSTGHNISR	22.5882	33.0447	TRUE	sp|Q8C129|LCAP_MOUSE	Q8C129	LCAP_MOUSE	Lnpep	Leucyl-cystinyl aminopeptidase
20220525_TPC_glycoMB_120min_120k30k_sceHCD203550_12-1-50.23101.23101.3	interact.pep.xml	AIVLETTQHR		R	R	10	3	2632.66	1166.64	1166.64	389.886	389.887	1166.64	389.887	-0.0007	0.00112131	19.056	12.401	0.9983	2	0	62	71	0								TRUE	sp|O35188|X3CL1_MOUSE	O35188	X3CL1_MOUSE	Cx3cl1	Fractalkine
20220525_TPC_glycoMB_120min_120k30k_sceHCD203550_12-1-50.23102.23102.3	interact.pep.xml	DIILHSTGHNISR	DIILHSTGHN[1168]ISR	R	V	13	3	2632.74	2516.13	2516.14	839.718	839.721	1461.77	488.264	1054.37	0.011998	26.443	16.632	0.8857	2	0	206	218	0	10N(1054.3701)	HexNAc-2_Hex-4	3.9622	0	DIILHSTGHnISR	26.444	26.444	TRUE	sp|Q8C129|LCAP_MOUSE	Q8C129	LCAP_MOUSE	Lnpep	Leucyl-cystinyl aminopeptidase
20220525_TPC_glycoMB_120min_120k30k_sceHCD203550_12-1-50.23103.23103.3	interact.pep.xml	DCPDGSDEQHCEPFCTR	DCPDGSDEQHCEPFCTR	R	F	17	3	2632.81	2108.75	2108.76	703.925	703.928	2108.76	703.928	-0.0014	7.78933e-06	31.934	10.45	0.9997	2	0	1261	1277	0	11C(57.0215), 15C(57.0215), 2C(57.0215)							TRUE	sp|O88307|SORL_MOUSE	O88307	SORL_MOUSE	Sorl1	Sortilin-related receptor
20220525_TPC_glycoMB_120min_120k30k_sceHCD203550_12-1-50.23104.23104.3	interact.pep.xml	VVASDKETYELR		R	Y	12	3	2632.89	1408.72	1408.72	470.579	470.58	1408.72	470.58	-0.0002	0.0019554	21.93	17.816	0.9882	2	1	95	106	0								FALSE	sp|Q9D7S7-2|RL22L_MOUSE	Q9D7S7-2	RL22L_MOUSE	Rpl22l1	Isoform 2 of 60S ribosomal protein L22-like 1		sp|Q9D7S7|RL22L_MOUSE
20220525_TPC_glycoMB_120min_120k30k_sceHCD203550_12-1-50.23105.23105.3	interact.pep.xml	IISENKTDEEPGYIK	IISEN[2272]KTDEEPGYIK	R	K	15	3	2632.96	3893.66	3893.66	1298.89	1298.89	1734.87	579.296	2158.79	3e-14	36.708	11.444	1	2	1	440	454	0	5N(2157.7831)	HexNAc-6_Hex-4_NeuAc-1	-8.6389	0.0040557	IISENKTDEEPGYIK	31.0382	36.7089	TRUE	sp|Q01097|NMDE2_MOUSE	Q01097	NMDE2_MOUSE	Grin2b	Glutamate receptor ionotropic, NMDA 2B
20220525_TPC_glycoMB_120min_120k30k_sceHCD203550_12-1-50.23108.23108.3	interact.pep.xml	IISENKTDEEPGYIK	IISEN[2273]KTDEEPGYIK	R	K	15	3	2633.2	3893.66	3893.66	1298.89	1298.89	1734.87	579.296	2158.79	0.000656687	23.546	14.104	0.9723	2	1	440	454	0	5N(2158.8034)	HexNAc-6_Hex-4_Fuc-2	-4.9772	0.00346164	IISEnKTDEEPGYIK	23.5463	23.5463	TRUE	sp|Q01097|NMDE2_MOUSE	Q01097	NMDE2_MOUSE	Grin2b	Glutamate receptor ionotropic, NMDA 2B
20220525_TPC_glycoMB_120min_120k30k_sceHCD203550_12-1-50.23111.23111.3	interact.pep.xml	SAPPTLAQAQGSQGESPHSVK		K	S	21	3	2633.63	2076.02	2076.02	693.014	693.015	2076.02	693.015	-0.0004	5.0652e-08	29.997	17.508	1	2	0	325	345	0								TRUE	sp|Q80TK0|K1107_MOUSE	Q80TK0	K1107_MOUSE	Kiaa1107	AP2-interacting clathrin-endocytosis protein
20220525_TPC_glycoMB_120min_120k30k_sceHCD203550_12-1-50.23118.23118.5	interact.pep.xml	KNMYSGGENVQMNGDTPHDGGHGGGGHGDCEELQR	KNMYSGGENVQMNGDTPHDGGHGGGGHGDCEELQR	R	T	35	5	2634.47	3697.48	3697.5	740.504	740.506	3696.51	740.31	0.9838	0	68.082	17.126	1	2	0	404	438	0	30C(57.0215)	Mod1: Deamidation (PeakApex: 0.9842, Theoretical: 0.9840)						FALSE	sp|O88343|S4A4_MOUSE	O88343	S4A4_MOUSE	Slc4a4	Electrogenic sodium bicarbonate cotransporter 1		sp|O88343-2|S4A4_MOUSE
20220525_TPC_glycoMB_120min_120k30k_sceHCD203550_12-1-50.23121.23121.4	interact.pep.xml	TRDDEPTCGRPLGIR	TRDDEPTCGRPLGIR	K	A	15	4	2634.7	1741.85	1741.85	436.469	436.47	1741.85	436.471	-0.0018	0.00672209	21.85	15.878	0.9695	2	2	141	155	0	8C(57.0215)							TRUE	sp|Q9D7N9|APMAP_MOUSE	Q9D7N9	APMAP_MOUSE	Apmap	Adipocyte plasma membrane-associated protein
20220525_TPC_glycoMB_120min_120k30k_sceHCD203550_12-1-50.23122.23122.4	interact.pep.xml	IATIHECDSGEASAAATPHPATTSK	IATIHECDSGEASAAATPHPATTSK	K	D	25	4	2634.77	2522.16	2522.17	631.548	631.55	2522.17	631.55	0.0007	0.0331215	19.237	14.907	0.9377	2	0	174	198	0	7C(57.0215)							TRUE	sp|Q66L44|CBARP_MOUSE	Q66L44	CBARP_MOUSE	Cbarp	Voltage-dependent calcium channel beta subunit-associated regulatory protein
20220525_TPC_glycoMB_120min_120k30k_sceHCD203550_12-1-50.23124.23124.4	interact.pep.xml	EIDDPSDKKPEEWDDR		R	A	16	4	2634.92	1972.86	1972.87	494.222	494.224	1972.86	494.224	0.0019	9.16751e-06	21.549	11.854	1	2	1	266	281	0								TRUE	sp|P52194|CLGN_MOUSE	P52194	CLGN_MOUSE	Clgn	Calmegin
20220525_TPC_glycoMB_120min_120k30k_sceHCD203550_12-1-50.23126.23126.3	interact.pep.xml	IKETYGDTEAICR	IKETYGDTEAICR	K	R	13	3	2635.07	1554.73	1554.73	519.25	519.252	1554.73	519.252	-0.0008	1.74536e-07	32.76	13.986	1	2	1	46	58	0	12C(57.0215)							TRUE	sp|Q9R0K7|AT2B2_MOUSE	Q9R0K7	AT2B2_MOUSE	Atp2b2	Plasma membrane calcium-transporting ATPase 2
20220525_TPC_glycoMB_120min_120k30k_sceHCD203550_12-1-50.23128.23128.3	interact.pep.xml	EGVVHGVTTVAEK		K	T	13	3	2635.23	1324.69	1324.7	442.572	442.573	1324.7	442.574	-0.0011	0.00329874	22.279	15.063	0.9953	2	0	46	58	0								FALSE	sp|O55042|SYUA_MOUSE	O55042	SYUA_MOUSE	Snca	Alpha-synuclein		sp|O55042-2|SYUA_MOUSE
20220525_TPC_glycoMB_120min_120k30k_sceHCD203550_12-1-50.23129.23129.3	interact.pep.xml	GQAGEYECVTHNGVNSAPDSR	GQAGEYECVTHNGVNSAPDSR	R	R	21	3	2635.3	2247.94	2247.94	750.32	750.322	2246.96	749.994	0.9824	0.000174494	23.093	10.156	0.9977	2	0	188	208	0	8C(57.0215)	Mod1: Deamidation (PeakApex: 0.9842, Theoretical: 0.9840)						TRUE	sp|Q8HW98|IGLO5_MOUSE	Q8HW98	IGLO5_MOUSE	Iglon5	IgLON family member 5
20220525_TPC_glycoMB_120min_120k30k_sceHCD203550_12-1-50.23130.23130.3	interact.pep.xml	DSDDEEEVVHVDR		K	D	13	3	2635.38	1542.64	1542.64	515.22	515.221	1542.64	515.222	-0.0006	4.1389e-06	26.689	13.462	0.9998	2	0	13	25	0								TRUE	sp|P61264|STX1B_MOUSE	P61264	STX1B_MOUSE	Stx1b	Syntaxin-1B
20220525_TPC_glycoMB_120min_120k30k_sceHCD203550_12-1-50.23131.23131.3	interact.pep.xml	ELEAENYHDIK		R	R	11	3	2635.45	1359.63	1359.63	454.216	454.217	1359.63	454.217	-0.0004	0.000764268	19.958	12.843	0.9987	2	0	487	497	0								FALSE	sp|Q62261|SPTB2_MOUSE	Q62261	SPTB2_MOUSE	Sptbn1	Spectrin beta chain, non-erythrocytic 1		sp|Q62261-2|SPTB2_MOUSE
20220525_TPC_glycoMB_120min_120k30k_sceHCD203550_12-1-50.23133.23133.3	interact.pep.xml	LNLTTDPK	LN[1883]LTTDPK	K	F	8	3	2635.61	2669.12	2669.13	890.715	890.717	900.492	301.171	1768.64	0.000564127	22.506	14.853	0.9963	2	0	160	167	0	2N(1768.6396)	HexNAc-4_Hex-5_Fuc-1	-4.1091	0.00346164	LNLTTDPK	16.2813	22.5067	TRUE	sp|Q61543|GSLG1_MOUSE	Q61543	GSLG1_MOUSE	Glg1	Golgi apparatus protein 1
20220525_TPC_glycoMB_120min_120k30k_sceHCD203550_12-1-50.23134.23134.3	interact.pep.xml	LIAECQQLKEER	LIAECQQLKEER	R	Q	12	3	2635.68	1515.77	1515.77	506.263	506.264	1515.77	506.264	-0.0011	0.00421222	19.691	13.709	0.9767	2	1	271	282	0	5C(57.0215)							FALSE	sp|Q6P4S6|SIK3_MOUSE	Q6P4S6	SIK3_MOUSE	Sik3	Serine/threonine-protein kinase SIK3		sp|Q6P4S6-2|SIK3_MOUSE
20220525_TPC_glycoMB_120min_120k30k_sceHCD203550_12-1-50.23136.23136.3	interact.pep.xml	LNLTTDPK	LN[1883]LTTDPK	K	F	8	3	2635.88	2669.12	2669.13	890.715	890.717	900.492	301.171	1768.64	0.00239946	24.055	17.431	0.9877	2	0	160	167	0	2N(1768.6396)	HexNAc-4_Hex-5_Fuc-1	-1.8804	0.0010101	LNLTTDPK	18.4096	24.0556	TRUE	sp|Q61543|GSLG1_MOUSE	Q61543	GSLG1_MOUSE	Glg1	Golgi apparatus protein 1
20220525_TPC_glycoMB_120min_120k30k_sceHCD203550_12-1-50.23139.23139.3	interact.pep.xml	SESDYSDGDNDSINSTSNSNDTINCSSESSSR	SESDYSDGDNDSINSTSNSNDTINCSSESSSR	K	D	32	3	2636.12	3430.35	3430.35	1144.46	1144.46	3430.31	1144.44	0.0417	3.34544e-06	29.447	16.633	0.9998	2	0	460	491	0	25C(57.0215)							FALSE	sp|Q8R0S2-2|IQEC1_MOUSE	Q8R0S2-2	IQEC1_MOUSE	Iqsec1	Isoform 2 of IQ motif and SEC7 domain-containing protein 1		sp|Q8R0S2|IQEC1_MOUSE
20220525_TPC_glycoMB_120min_120k30k_sceHCD203550_12-1-50.23140.23140.3	interact.pep.xml	KIASATHNIYAYR		K	I	13	3	2636.2	1506.79	1506.78	503.27	503.266	1506.79	503.272	-0.0175	0.00569162	19.947	13.095	0.9927	2	0	210	222	0								TRUE	sp|O55091|IMPCT_MOUSE	O55091	IMPCT_MOUSE	Impact	Protein IMPACT
20220525_TPC_glycoMB_120min_120k30k_sceHCD203550_12-1-50.23141.23141.3	interact.pep.xml	NSSYVHGGVDASGKPQEAVYGQNDIHHK		R	V	28	3	2636.28	2994.39	2994.4	999.138	999.141	2993.4	998.808	0.999	5.76992e-08	22.698	11.786	1	2	1	37	64	0		Mod1: First isotopic peak (PeakApex: 1.0032, Theoretical: 1.0024)						FALSE	sp|P97379-2|G3BP2_MOUSE	P97379-2	G3BP2_MOUSE	G3bp2	Isoform B of Ras GTPase-activating protein-binding protein 2		sp|P97379|G3BP2_MOUSE
20220525_TPC_glycoMB_120min_120k30k_sceHCD203550_12-1-50.23142.23142.3	interact.pep.xml	QIVSAVQYCHQK	QIVSAVQYCHQK	R	R	12	3	2636.4	1459.72	1459.72	487.58	487.582	1459.72	487.582	-0.0012	5.86741e-05	27.245	16.241	0.9995	2	0	161	172	0	9C(57.0215)							FALSE	sp|Q03141-2|MARK3_MOUSE	Q03141-2	MARK3_MOUSE	Mark3	Isoform 2 of MAP/microtubule affinity-regulating kinase 3	Mark1, Mark2	sp|Q03141-3|MARK3_MOUSE, sp|Q03141|MARK3_MOUSE, sp|Q05512-2|MARK2_MOUSE, sp|Q05512-3|MARK2_MOUSE, sp|Q05512-4|MARK2_MOUSE, sp|Q05512|MARK2_MOUSE, sp|Q8VHJ5|MARK1_MOUSE
20220525_TPC_glycoMB_120min_120k30k_sceHCD203550_12-1-50.23143.23143.3	interact.pep.xml	VCSSMDENDGPGEGDELGRR	VCSSMDENDGPGEGDELGRR	K	H	20	3	2636.47	2178.88	2178.89	727.302	727.304	2178.89	727.304	-0.0004	3.65595e-07	39.248	13.851	1	2	0	361	380	0	2C(57.0215)							TRUE	sp|Q9JLM8|DCLK1_MOUSE	Q9JLM8	DCLK1_MOUSE	Dclk1	Serine/threonine-protein kinase DCLK1
20220525_TPC_glycoMB_120min_120k30k_sceHCD203550_12-1-50.23146.23146.3	interact.pep.xml	ANHMEVLDAGK		K	A	11	3	2636.74	1183.56	1183.57	395.528	395.529	1183.57	395.529	-0.0003	0.156041	16.011	13.154	0.871	2	0	255	265	0								TRUE	sp|P23492|PNPH_MOUSE	P23492	PNPH_MOUSE	Pnp	Purine nucleoside phosphorylase
20220525_TPC_glycoMB_120min_120k30k_sceHCD203550_12-1-50.23153.23153.4	interact.pep.xml	GGGPSPTSGAPSPSHHSSSGGSSGPAQAPALR		R	Y	32	4	2637.53	2839.31	2839.32	710.836	710.838	2839.32	710.838	-0.0007	8.485e-11	51.751	15.971	1	2	0	1060	1091	0								TRUE	sp|D3YZU1|SHAN1_MOUSE	D3YZU1	SHAN1_MOUSE	Shank1	SH3 and multiple ankyrin repeat domains protein 1
20220525_TPC_glycoMB_120min_120k30k_sceHCD203550_12-1-50.23155.23155.4	interact.pep.xml	SEEAHAEDSVMDHHFR		K	K	16	4	2637.68	1895.78	1895.78	474.951	474.954	1895.79	474.954	-0.0006	0.000156885	25.895	12.492	1	2	0	314	329	0								FALSE	sp|Q9CY58-2|PAIRB_MOUSE	Q9CY58-2	PAIRB_MOUSE	Serbp1	Isoform 2 of Plasminogen activator inhibitor 1 RNA-binding protein		sp|Q9CY58-3|PAIRB_MOUSE, sp|Q9CY58|PAIRB_MOUSE
20220525_TPC_glycoMB_120min_120k30k_sceHCD203550_12-1-50.23161.23161.3	interact.pep.xml	TEFDRELDR		R	G	9	3	2638.14	1179.55	1179.55	394.19	394.191	1179.55	394.191	-0.0001	0.11508	17.9	14.959	0.6831	2	1	275	283	0								FALSE	sp|P17710-3|HXK1_MOUSE	P17710-3	HXK1_MOUSE	Hk1	Isoform HK1 of Hexokinase-1		sp|P17710-2|HXK1_MOUSE, sp|P17710-4|HXK1_MOUSE, sp|P17710|HXK1_MOUSE
20220525_TPC_glycoMB_120min_120k30k_sceHCD203550_12-1-50.23162.23162.3	interact.pep.xml	ATSAETVESENHEALSGPEK		K	H	20	3	2638.21	2084.94	2084.95	695.988	695.99	2084.95	695.99	-0.0017	1.21804e-07	28.658	13.826	1	2	0	14	33	0								FALSE	sp|Q76LS9-2|MINY1_MOUSE	Q76LS9-2	MINY1_MOUSE	Mindy1	Isoform 2 of Ubiquitin carboxyl-terminal hydrolase MINDY-1		sp|Q76LS9|MINY1_MOUSE
20220525_TPC_glycoMB_120min_120k30k_sceHCD203550_12-1-50.23163.23163.3	interact.pep.xml	SEQGTLTSSESHSEAIPK		K	R	18	3	2638.29	1886.88	1886.88	629.967	629.969	1886.89	629.969	-0.0011	1.87362e-06	24.512	12.05	1	2	0	644	661	0								FALSE	sp|B1AZP2-2|DLGP4_MOUSE	B1AZP2-2	DLGP4_MOUSE	Dlgap4	Isoform 2 of Disks large-associated protein 4		sp|B1AZP2-3|DLGP4_MOUSE, sp|B1AZP2|DLGP4_MOUSE
20220525_TPC_glycoMB_120min_120k30k_sceHCD203550_12-1-50.23164.23164.3	interact.pep.xml	VIQSVVYCHGGR	VIQSVVYCHGGR	R	V	12	3	2638.37	1373.68	1373.69	458.901	458.903	1373.69	458.903	-0.0011	1.9017e-05	25.933	13.714	0.9996	2	0	354	365	0	8C(57.0215)							FALSE	sp|Q91WC3-2|ACSL6_MOUSE	Q91WC3-2	ACSL6_MOUSE	Acsl6	Isoform 2 of Long-chain-fatty-acid--CoA ligase 6		sp|Q91WC3|ACSL6_MOUSE
20220525_TPC_glycoMB_120min_120k30k_sceHCD203550_12-1-50.23165.23165.3	interact.pep.xml	ATSAETVESENHEALSGPEK		K	H	20	3	2638.44	2084.94	2084.95	695.988	695.99	2084.95	695.99	-0.0017	0	43.879	15.746	1	2	0	14	33	0								FALSE	sp|Q76LS9-2|MINY1_MOUSE	Q76LS9-2	MINY1_MOUSE	Mindy1	Isoform 2 of Ubiquitin carboxyl-terminal hydrolase MINDY-1		sp|Q76LS9|MINY1_MOUSE
20220525_TPC_glycoMB_120min_120k30k_sceHCD203550_12-1-50.23166.23166.3	interact.pep.xml	LQTEEQAVDSEGDSSLHR		R	R	18	3	2638.56	1999.9	1999.91	667.641	667.643	1999.91	667.643	-0.0014	4.2239e-10	36.646	13.856	1	2	0	4	21	0								TRUE	sp|Q9CXY1|TM175_MOUSE	Q9CXY1	TM175_MOUSE	Tmem175	Endosomal/lysosomal potassium channel TMEM175
20220525_TPC_glycoMB_120min_120k30k_sceHCD203550_12-1-50.23169.23169.3	interact.pep.xml	ANGTTHLVVTEPTR	AN[1762]GTTHLVVTEPTR	K	I	14	3	2638.8	3142.38	3142.39	1048.47	1048.47	1494.78	499.267	1647.61	0	42.602	15.214	1	2	0	488	501	0	2N(1647.6132)	HexNAc-5_Hex-3_Fuc-1	-4.064	0.00346164	ANGTTHLVVTEPTR	33.8111	42.6028	TRUE	sp|Q07409|CNTN3_MOUSE	Q07409	CNTN3_MOUSE	Cntn3	Contactin-3
20220525_TPC_glycoMB_120min_120k30k_sceHCD203550_12-1-50.23172.23172.3	interact.pep.xml	ANGTTHLVVTEPTR	AN[1762]GTTHLVVTEPTR	K	I	14	3	2639.13	3142.38	3142.39	1048.47	1048.47	1494.78	499.267	1647.61	3.00618e-05	43.449	18.333	0.9985	2	0	488	501	0	2N(1647.6132)	HexNAc-5_Hex-3_Fuc-1	-1.4087	0.000438116	ANGTTHLVVTEPTR	39.5636	43.4492	TRUE	sp|Q07409|CNTN3_MOUSE	Q07409	CNTN3_MOUSE	Cntn3	Contactin-3
20220525_TPC_glycoMB_120min_120k30k_sceHCD203550_12-1-50.23178.23178.3	interact.pep.xml	HAEQNGPVDGQGDNPGSQAAEHGADTAVPSDGDK		K	K	34	3	2639.72	3328.41	3328.41	1110.48	1110.48	3327.43	1110.15	0.9824	5e-14	46.591	15.93	1	2	0	800	833	0		Mod1: Deamidation (PeakApex: 0.9842, Theoretical: 0.9840)						TRUE	sp|Q61316|HSP74_MOUSE	Q61316	HSP74_MOUSE	Hspa4	Heat shock 70 kDa protein 4
20220525_TPC_glycoMB_120min_120k30k_sceHCD203550_12-1-50.23179.23179.3	interact.pep.xml	GGGPSPTSGAPSPSHHSSSGGSSGPAQAPALR		R	Y	32	3	2639.8	2839.31	2839.32	947.445	947.448	2839.32	947.448	-0.0009	0	76.658	16.68	1	2	0	1060	1091	0								TRUE	sp|D3YZU1|SHAN1_MOUSE	D3YZU1	SHAN1_MOUSE	Shank1	SH3 and multiple ankyrin repeat domains protein 1
20220525_TPC_glycoMB_120min_120k30k_sceHCD203550_12-1-50.23181.23181.3	interact.pep.xml	HAEQNGPVDGQGDNPGSQAAEHGADTAVPSDGDK		K	K	34	3	2639.95	3328.41	3328.41	1110.48	1110.48	3327.43	1110.15	0.9824	0	52.627	13.13	1	2	0	800	833	0		Mod1: Deamidation (PeakApex: 0.9842, Theoretical: 0.9840)						TRUE	sp|Q61316|HSP74_MOUSE	Q61316	HSP74_MOUSE	Hspa4	Heat shock 70 kDa protein 4
20220525_TPC_glycoMB_120min_120k30k_sceHCD203550_12-1-50.23186.23186.5	interact.pep.xml	KNMYSGGENVQMNGDTPHDGGHGGGGHGDCEELQR	KNMYSGGENVQMNGDTPHDGGHGGGGHGDCEELQR	R	T	35	5	2640.57	3696.5	3696.52	740.308	740.311	3696.51	740.31	0.0034	0.00320591	20.768	14.26	0.9889	2	0	404	438	0	30C(57.0215)							FALSE	sp|O88343|S4A4_MOUSE	O88343	S4A4_MOUSE	Slc4a4	Electrogenic sodium bicarbonate cotransporter 1		sp|O88343-2|S4A4_MOUSE
20220525_TPC_glycoMB_120min_120k30k_sceHCD203550_12-1-50.23189.23189.5	interact.pep.xml	KNMYSGGENVQMNGDTPHDGGHGGGGHGDCEELQR	KNMYSGGENVQMNGDTPHDGGHGGGGHGDCEELQR	R	T	35	5	2640.81	3696.5	3696.52	740.308	740.311	3696.51	740.31	0.0034	5.3e-13	38.332	12.941	1	2	0	404	438	0	30C(57.0215)							FALSE	sp|O88343|S4A4_MOUSE	O88343	S4A4_MOUSE	Slc4a4	Electrogenic sodium bicarbonate cotransporter 1		sp|O88343-2|S4A4_MOUSE
20220525_TPC_glycoMB_120min_120k30k_sceHCD203550_12-1-50.23190.23190.4	interact.pep.xml	SEEAHAEDSVMDHHFR		K	K	16	4	2640.93	1895.78	1895.79	474.952	474.954	1895.79	474.954	-0.0002	1.74509e-05	27.236	13.671	1	2	0	314	329	0								FALSE	sp|Q9CY58-2|PAIRB_MOUSE	Q9CY58-2	PAIRB_MOUSE	Serbp1	Isoform 2 of Plasminogen activator inhibitor 1 RNA-binding protein		sp|Q9CY58-3|PAIRB_MOUSE, sp|Q9CY58|PAIRB_MOUSE
20220525_TPC_glycoMB_120min_120k30k_sceHCD203550_12-1-50.23191.23191.4	interact.pep.xml	ESEPQAAADATEVKESTEEKPK		K	D	22	4	2641	2373.11	2373.12	594.285	594.287	2373.12	594.287	-0.0004	1.5e-13	54.112	14.828	1	2	2	39	60	0								TRUE	sp|Q91XV3|BASP1_MOUSE	Q91XV3	BASP1_MOUSE	Basp1	Brain acid soluble protein 1
20220525_TPC_glycoMB_120min_120k30k_sceHCD203550_12-1-50.23192.23192.4	interact.pep.xml	QCVENADLPEGEKKPIDQR	QCVENADLPEGEKKPIDQR	K	L	19	4	2641.08	2225.07	2225.07	557.274	557.276	2225.07	557.276	-0.0009	1.626e-11	44.795	14.112	1	2	1	111	129	0	2C(57.0215)							TRUE	sp|Q3TXS7|PSMD1_MOUSE	Q3TXS7	PSMD1_MOUSE	Psmd1	26S proteasome non-ATPase regulatory subunit 1
20220525_TPC_glycoMB_120min_120k30k_sceHCD203550_12-1-50.23193.23193.4	interact.pep.xml	SEEAHAEDSVMDHHFR		K	K	16	4	2641.15	1895.78	1895.79	474.952	474.954	1895.79	474.954	-0.0002	7.59206e-08	28.937	11.558	1	2	0	314	329	0								FALSE	sp|Q9CY58-2|PAIRB_MOUSE	Q9CY58-2	PAIRB_MOUSE	Serbp1	Isoform 2 of Plasminogen activator inhibitor 1 RNA-binding protein		sp|Q9CY58-3|PAIRB_MOUSE, sp|Q9CY58|PAIRB_MOUSE
20220525_TPC_glycoMB_120min_120k30k_sceHCD203550_12-1-50.23195.23195.4	interact.pep.xml	IDVEGHHYGPSSPQR		R	K	15	4	2641.31	1677.78	1677.79	420.453	420.454	1677.79	420.454	-0.0003	0.0420534	17.644	13.515	0.9219	2	0	192	206	0								TRUE	sp|Q8BGN3|ENPP6_MOUSE	Q8BGN3	ENPP6_MOUSE	Enpp6	Glycerophosphocholine cholinephosphodiesterase ENPP6
20220525_TPC_glycoMB_120min_120k30k_sceHCD203550_12-1-50.23204.23204.3	interact.pep.xml	IKETYGDTEAICR	IKETYGDTEAICR	K	R	13	3	2642.1	1556.77	1556.77	519.93	519.931	1554.73	519.252	2.0372	0.000180377	22.42	17.067	0.9696	2	1	46	58	0	12C(57.0215)	Mod1: Unannotated mass-shift 2.0298 (PeakApex: 2.0298); Mod1: Unannotated mass-shift 2.0422 (PeakApex: 2.0422)						TRUE	sp|Q9R0K7|AT2B2_MOUSE	Q9R0K7	AT2B2_MOUSE	Atp2b2	Plasma membrane calcium-transporting ATPase 2
20220525_TPC_glycoMB_120min_120k30k_sceHCD203550_12-1-50.23206.23206.3	interact.pep.xml	VDEYDYSKPIQGQQK		R	K	15	3	2642.25	1796.85	1796.86	599.958	599.959	1796.86	599.96	-0.0023	2.00835e-07	33.838	12.751	1	2	1	601	615	0								TRUE	sp|Q8K2B3|SDHA_MOUSE	Q8K2B3	SDHA_MOUSE	Sdha	Succinate dehydrogenase [ubiquinone] flavoprotein subunit, mitochondrial
20220525_TPC_glycoMB_120min_120k30k_sceHCD203550_12-1-50.23207.23207.3	interact.pep.xml	NAYNQGLECDHGDEEGGDDGVSPK	NAYNQGLECDHGDEEGGDDGVSPK	K	D	24	3	2642.32	2562.01	2562.02	855.012	855.014	2562.02	855.014	-0.0014	1.33138e-05	23.262	12.069	0.9997	2	0	2046	2069	0	9C(57.0215)							FALSE	sp|Q9Z329-3|ITPR2_MOUSE	Q9Z329-3	ITPR2_MOUSE	Itpr2	Isoform 3 of Inositol 1,4,5-trisphosphate receptor type 2		sp|Q9Z329-2|ITPR2_MOUSE, sp|Q9Z329|ITPR2_MOUSE
20220525_TPC_glycoMB_120min_120k30k_sceHCD203550_12-1-50.23208.23208.3	interact.pep.xml	KQEEFDIANNGSSQANK		R	L	17	3	2642.4	1879.85	1879.85	627.624	627.625	1878.87	627.298	0.9834	2.2178e-06	32.865	14.276	0.9995	2	0	152	168	0		Mod1: Deamidation (PeakApex: 0.9842, Theoretical: 0.9840)						FALSE	sp|Q64514-2|TPP2_MOUSE	Q64514-2	TPP2_MOUSE	Tpp2	Isoform Short of Tripeptidyl-peptidase 2		sp|Q64514|TPP2_MOUSE
20220525_TPC_glycoMB_120min_120k30k_sceHCD203550_12-1-50.23209.23209.3	interact.pep.xml	MEAPGSGGGDGGGDPGGDGAHPDAR	n[43]MEAPGSGGGDGGGDPGGDGAHPDAR	-	G	25	3	2642.47	2234.88	2234.89	745.968	745.971	2234.89	745.97	0.0017	0.000442438	23.642	14.682	0.9991	2	0	1	25	0	N-term(42.0106)							TRUE	sp|Q69ZK0|PREX1_MOUSE	Q69ZK0	PREX1_MOUSE	Prex1	Phosphatidylinositol 3,4,5-trisphosphate-dependent Rac exchanger 1 protein
20220525_TPC_glycoMB_120min_120k30k_sceHCD203550_12-1-50.23210.23210.3	interact.pep.xml	NAYNQGLECDHGDEEGGDDGVSPK	NAYNQGLECDHGDEEGGDDGVSPK	K	D	24	3	2642.55	2562.01	2562.02	855.012	855.014	2562.02	855.014	-0.0014	6e-14	44.598	11.293	1	2	0	2046	2069	0	9C(57.0215)							FALSE	sp|Q9Z329-3|ITPR2_MOUSE	Q9Z329-3	ITPR2_MOUSE	Itpr2	Isoform 3 of Inositol 1,4,5-trisphosphate receptor type 2		sp|Q9Z329-2|ITPR2_MOUSE, sp|Q9Z329|ITPR2_MOUSE
20220525_TPC_glycoMB_120min_120k30k_sceHCD203550_12-1-50.23211.23211.3	interact.pep.xml	SESDYSDGDNDSINSTSNSNDTINCSSESSSR	SESDYSDGDNDSINSTSNSNDTINCSSESSSR	K	D	32	3	2642.63	3431.3	3431.31	1144.77	1144.78	3430.31	1144.44	1.0051	1.10236e-06	30.185	15.686	0.9999	2	0	460	491	0	25C(57.0215)	Mod1: First isotopic peak (PeakApex: 1.0032, Theoretical: 1.0024)						FALSE	sp|Q8R0S2-2|IQEC1_MOUSE	Q8R0S2-2	IQEC1_MOUSE	Iqsec1	Isoform 2 of IQ motif and SEC7 domain-containing protein 1		sp|Q8R0S2|IQEC1_MOUSE
20220525_TPC_glycoMB_120min_120k30k_sceHCD203550_12-1-50.23212.23212.3	interact.pep.xml	MEAPGSGGGDGGGDPGGDGAHPDAR	n[43]MEAPGSGGGDGGGDPGGDGAHPDAR	-	G	25	3	2642.7	2234.88	2234.89	745.968	745.971	2234.89	745.97	0.0017	1.99617e-06	28.531	13.206	0.9999	2	0	1	25	0	N-term(42.0106)							TRUE	sp|Q69ZK0|PREX1_MOUSE	Q69ZK0	PREX1_MOUSE	Prex1	Phosphatidylinositol 3,4,5-trisphosphate-dependent Rac exchanger 1 protein
20220525_TPC_glycoMB_120min_120k30k_sceHCD203550_12-1-50.23213.23213.3	interact.pep.xml	LSMYGVDLHHAK	LSM[147]YGVDLHHAK	K	D	12	3	2642.78	1385.67	1385.67	462.898	462.898	1385.68	462.899	-0.0046	0.0198626	18.678	16.998	0.9806	2	0	301	312	0	3M(15.9949)							FALSE	sp|Q9WV92|E41L3_MOUSE	Q9WV92	E41L3_MOUSE	Epb41l3	Band 4.1-like protein 3	Epb41l1, Epb41l2	sp|O70318|E41L2_MOUSE, sp|Q9WV92-2|E41L3_MOUSE, sp|Q9WV92-3|E41L3_MOUSE, sp|Q9WV92-4|E41L3_MOUSE, sp|Q9WV92-5|E41L3_MOUSE, sp|Q9WV92-6|E41L3_MOUSE, sp|Q9WV92-7|E41L3_MOUSE, sp|Q9WV92-8|E41L3_MOUSE, sp|Q9Z2H5-2|E41L1_MOUSE, sp|Q9Z2H5-3|E41L1_MOUSE, sp|Q9Z2H5|E41L1_MOUSE
20220525_TPC_glycoMB_120min_120k30k_sceHCD203550_12-1-50.23214.23214.3	interact.pep.xml	SESDYSDGDNDSINSTSNSNDTINCSSESSSR	SESDYSDGDNDSINSTSNSNDTINCSSESSSR	K	D	32	3	2642.85	3431.3	3431.31	1144.77	1144.78	3430.31	1144.44	1.0051	1.21621e-06	28.244	13.562	0.9999	2	0	460	491	0	25C(57.0215)	Mod1: First isotopic peak (PeakApex: 1.0032, Theoretical: 1.0024)						FALSE	sp|Q8R0S2-2|IQEC1_MOUSE	Q8R0S2-2	IQEC1_MOUSE	Iqsec1	Isoform 2 of IQ motif and SEC7 domain-containing protein 1		sp|Q8R0S2|IQEC1_MOUSE
20220525_TPC_glycoMB_120min_120k30k_sceHCD203550_12-1-50.23215.23215.3	interact.pep.xml	HLAIDSSNYEQESK		K	I	14	3	2642.93	1619.74	1619.74	540.92	540.921	1619.74	540.922	-0.0004	1.12962e-08	33.271	13.911	1	2	0	376	389	0								TRUE	sp|Q9QYS2|GRM3_MOUSE	Q9QYS2	GRM3_MOUSE	Grm3	Metabotropic glutamate receptor 3
20220525_TPC_glycoMB_120min_120k30k_sceHCD203550_12-1-50.23220.23220.5	interact.pep.xml	SKPSFHAPEPKPHYDPADR		R	A	19	5	2643.58	2175.04	2175.05	436.016	436.017	2175.05	436.017	0.0007	0.0345518	20.193	15.312	0.8234	2	2	514	532	0								TRUE	sp|P97820|M4K4_MOUSE	P97820	M4K4_MOUSE	Map4k4	Mitogen-activated protein kinase kinase kinase kinase 4
20220525_TPC_glycoMB_120min_120k30k_sceHCD203550_12-1-50.23222.23222.4	interact.pep.xml	TGVHHYSGNNIELGTACGK	TGVHHYSGNNIELGTACGK	K	Y	19	4	2643.73	2013.93	2013.93	504.489	504.49	2013.93	504.49	-0.0009	1e-14	45.404	12.937	1	2	0	69	87	0	17C(57.0215)							TRUE	sp|P62889|RL30_MOUSE	P62889	RL30_MOUSE	Rpl30	60S ribosomal protein L30
20220525_TPC_glycoMB_120min_120k30k_sceHCD203550_12-1-50.23223.23223.4	interact.pep.xml	VVDNSALGSTPYHRPPR		R	C	17	4	2643.81	1864.95	1864.95	467.244	467.245	1864.95	467.246	-0.0013	0.00013487	22.923	13.046	1	2	1	40	56	0								TRUE	sp|Q9D1I6|RM14_MOUSE	Q9D1I6	RM14_MOUSE	Mrpl14	39S ribosomal protein L14, mitochondrial
20220525_TPC_glycoMB_120min_120k30k_sceHCD203550_12-1-50.23226.23226.4	interact.pep.xml	KTTLTLHHLSSGHLK		K	W	15	4	2644.04	1671.94	1671.94	418.991	418.993	1671.94	418.993	0.0006	0.00817878	18.175	12.761	0.9825	2	0	149	163	0								FALSE	sp|Q8C7X2-2|EMC1_MOUSE	Q8C7X2-2	EMC1_MOUSE	Emc1	Isoform 2 of ER membrane protein complex subunit 1		sp|Q8C7X2|EMC1_MOUSE
20220525_TPC_glycoMB_120min_120k30k_sceHCD203550_12-1-50.23228.23228.4	interact.pep.xml	TPPQRPPPQGGPGQPQGMQPPGK		K	V	23	4	2644.19	2334.16	2334.17	584.548	584.549	2333.17	584.3	0.9987	0.00129317	22.424	14.791	0.9773	2	1	449	471	0		Mod1: First isotopic peak (PeakApex: 1.0032, Theoretical: 1.0024)						TRUE	sp|Q64332|SYN2_MOUSE	Q64332	SYN2_MOUSE	Syn2	Synapsin-2
20220525_TPC_glycoMB_120min_120k30k_sceHCD203550_12-1-50.23231.23231.4	interact.pep.xml	NHAVVCQGCHNAIDPEVQR	NHAVVCQGCHNAIDPEVQR	K	V	19	4	2644.43	2202.99	2203	551.756	551.758	2203	551.758	0.0024	3.5654e-06	26.25	13.652	1	2	0	303	321	0	6C(57.0215), 9C(57.0215)							FALSE	sp|P47226-2|TES_MOUSE	P47226-2	TES_MOUSE	Tes	Isoform TES1 of Testin		sp|P47226|TES_MOUSE
20220525_TPC_glycoMB_120min_120k30k_sceHCD203550_12-1-50.23232.23232.4	interact.pep.xml	KHNNCMASHLTPAVYAR	KHNNCM[147]ASHLTPAVYAR	R	L	17	4	2644.5	1984.93	1984.92	497.239	497.238	1984.94	497.241	-0.0117	0.114201	16.612	14.298	0.8266	2	0	59	75	0	5C(57.0215), 6M(15.9949)							TRUE	sp|P30275|KCRU_MOUSE	P30275	KCRU_MOUSE	Ckmt1	Creatine kinase U-type, mitochondrial
20220525_TPC_glycoMB_120min_120k30k_sceHCD203550_12-1-50.23233.23233.3	interact.pep.xml	VTQQSPTSMNQVNLTCR	VTQQSPTSM[147]NQVN[1330]LTCR	K	A	17	3	2644.58	3195.33	3195.34	1066.12	1066.12	1978.92	660.647	1216.42	4.19898e-07	30.905	13.831	1	2	0	259	275	0	16C(57.0215), 9M(15.9949), 13N(1216.4229)	HexNAc-2_Hex-5	-1.4272	0.000438116	VTQQSPTSMNQVNLTCR	18.434	30.9056	FALSE	sp|P97797-2|SHPS1_MOUSE	P97797-2	SHPS1_MOUSE	Sirpa	Isoform 2 of Tyrosine-protein phosphatase non-receptor type substrate 1		sp|P97797|SHPS1_MOUSE
20220525_TPC_glycoMB_120min_120k30k_sceHCD203550_12-1-50.23234.23234.3	interact.pep.xml	SIQCLTVHR	SIQCLTVHR	K	N	9	3	2644.66	1112.57	1112.58	371.865	371.866	1112.58	371.866	-0.0003	0.0547517	19.377	15.509	0.9454	2	0	322	330	0	4C(57.0215)							TRUE	sp|O88342|WDR1_MOUSE	O88342	WDR1_MOUSE	Wdr1	WD repeat-containing protein 1
20220525_TPC_glycoMB_120min_120k30k_sceHCD203550_12-1-50.23235.23235.3	interact.pep.xml	CSISGHGSLNSISR	CSISGHGSLNSISR	K	H	14	3	2644.73	1473.69	1473.7	492.239	492.24	1473.7	492.24	-0.0011	0.00335209	21.397	14.689	0.9952	2	0	893	906	0	1C(57.0215)							TRUE	sp|Q91Z67|SRGP2_MOUSE	Q91Z67	SRGP2_MOUSE	Srgap2	SLIT-ROBO Rho GTPase-activating protein 2
20220525_TPC_glycoMB_120min_120k30k_sceHCD203550_12-1-50.23236.23236.3	interact.pep.xml	VTQQSPTSMNQVNLTCR	VTQQSPTSM[147]NQVN[1330]LTCR	K	A	17	3	2644.81	3195.33	3195.34	1066.12	1066.12	1978.92	660.647	1216.42	3.37218e-06	34.412	15.281	0.9998	2	0	259	275	0	16C(57.0215), 9M(15.9949), 13N(1216.4229)	HexNAc-2_Hex-5	1.6821	0	VTQQSPTSMNQVNLTCR	25.5934	34.4121	FALSE	sp|P97797-2|SHPS1_MOUSE	P97797-2	SHPS1_MOUSE	Sirpa	Isoform 2 of Tyrosine-protein phosphatase non-receptor type substrate 1		sp|P97797|SHPS1_MOUSE
20220525_TPC_glycoMB_120min_120k30k_sceHCD203550_12-1-50.23237.23237.3	interact.pep.xml	LHGEGCEDAFPCSSTCSSK	LHGEGCEDAFPCSSTCSSK	R	K	19	3	2644.89	2127.82	2127.83	710.281	710.284	2127.83	710.284	-0.0004	0.000111365	26.313	9.539	0.9995	2	0	555	573	0	12C(57.0215), 16C(57.0215), 6C(57.0215)							FALSE	sp|Q9EPW0|INP4A_MOUSE	Q9EPW0	INP4A_MOUSE	Inpp4a	Inositol polyphosphate-4-phosphatase type I A		sp|Q9EPW0-2|INP4A_MOUSE
20220525_TPC_glycoMB_120min_120k30k_sceHCD203550_12-1-50.23238.23238.3	interact.pep.xml	ETSLHSPSNTSASHSQGGGPPTSGM		K	-	25	3	2644.96	2410.03	2410.04	804.352	804.354	2410.05	804.356	-0.0043	1.18475e-06	31.539	16.875	1	2	0	219	243	0								FALSE	sp|O09117-2|SYPL1_MOUSE	O09117-2	SYPL1_MOUSE	Sypl1	Isoform 2 of Synaptophysin-like protein 1		sp|O09117|SYPL1_MOUSE
20220525_TPC_glycoMB_120min_120k30k_sceHCD203550_12-1-50.23239.23239.3	interact.pep.xml	PLTTQQPQSGTLKEPDSSK		R	T	19	3	2645.04	2041.02	2041.03	681.349	681.351	2041.03	681.351	-0.0004	7.09425e-08	30.832	15.901	1	2	1	430	448	0								FALSE	sp|Q64332|SYN2_MOUSE	Q64332	SYN2_MOUSE	Syn2	Synapsin-2		sp|Q64332-2|SYN2_MOUSE
20220525_TPC_glycoMB_120min_120k30k_sceHCD203550_12-1-50.23240.23240.3	interact.pep.xml	QNSTPESDYDNTACDPEPDDTGSTR	QNSTPESDYDNTACDPEPDDTGSTR	K	K	25	3	2645.11	2771.06	2771.07	924.695	924.698	2771.07	924.698	-0.0017	3.49559e-07	26.098	13.276	1	2	0	533	557	0	14C(57.0215)							TRUE	sp|Q9JLQ2|GIT2_MOUSE	Q9JLQ2	GIT2_MOUSE	Git2	ARF GTPase-activating protein GIT2
20220525_TPC_glycoMB_120min_120k30k_sceHCD203550_12-1-50.23243.23243.3	interact.pep.xml	QNSTPESDYDNTACDPEPDDTGSTR	QNSTPESDYDNTACDPEPDDTGSTR	K	K	25	3	2645.34	2771.06	2771.07	924.695	924.698	2771.07	924.698	-0.0017	0	47.075	11.034	1	2	0	533	557	0	14C(57.0215)							TRUE	sp|Q9JLQ2|GIT2_MOUSE	Q9JLQ2	GIT2_MOUSE	Git2	ARF GTPase-activating protein GIT2
20220525_TPC_glycoMB_120min_120k30k_sceHCD203550_12-1-50.23247.23247.3	interact.pep.xml	TIMHLMINNTK	TIM[147]HLM[147]INNTK	K	E	11	3	2645.67	1346.66	1346.67	449.895	449.897	1346.67	449.897	0.0002	2.61926e-05	23.244	13.239	0.9994	2	0	684	694	0	3M(15.9949), 6M(15.9949)							FALSE	sp|P39053-4|DYN1_MOUSE	P39053-4	DYN1_MOUSE	Dnm1	Isoform 4 of Dynamin-1	Dnm2	sp|P39053-3|DYN1_MOUSE, sp|P39053-5|DYN1_MOUSE, sp|P39053-6|DYN1_MOUSE, sp|P39053|DYN1_MOUSE, sp|P39054-2|DYN2_MOUSE, sp|P39054|DYN2_MOUSE
20220525_TPC_glycoMB_120min_120k30k_sceHCD203550_12-1-50.23248.23248.3	interact.pep.xml	HAEQNGPVDGQGDNPGSQAAEHGADTAVPSDGDK		K	K	34	3	2645.75	3328.41	3328.41	1110.48	1110.48	3327.43	1110.15	0.9821	7.68937e-08	33.445	14.566	1	2	0	800	833	0		Mod1: Deamidation (PeakApex: 0.9842, Theoretical: 0.9840)						TRUE	sp|Q61316|HSP74_MOUSE	Q61316	HSP74_MOUSE	Hspa4	Heat shock 70 kDa protein 4
20220525_TPC_glycoMB_120min_120k30k_sceHCD203550_12-1-50.23252.23252.3	interact.pep.xml	DIILHSTGHNISR	DIILHSTGHN[1330]ISR	R	V	13	3	2646.06	2678.18	2678.19	893.735	893.737	1461.77	488.264	1216.42	0.179589	18.538	15.632	0.7792	2	0	206	218	0	10N(1216.4229)	HexNAc-2_Hex-5	2.0823	0	DIILHSTGHNISR	16.4973	18.5389	TRUE	sp|Q8C129|LCAP_MOUSE	Q8C129	LCAP_MOUSE	Lnpep	Leucyl-cystinyl aminopeptidase
20220525_TPC_glycoMB_120min_120k30k_sceHCD203550_12-1-50.23256.23256.4	interact.pep.xml	ASGTNDKPGGPHYILR		R	W	16	4	2646.59	1681.85	1681.85	421.469	421.471	1681.85	421.471	0.0007	5.44741e-06	28.481	14.294	1	2	1	524	539	0								TRUE	sp|Q8CHT0|AL4A1_MOUSE	Q8CHT0	AL4A1_MOUSE	Aldh4a1	Delta-1-pyrroline-5-carboxylate dehydrogenase, mitochondrial
20220525_TPC_glycoMB_120min_120k30k_sceHCD203550_12-1-50.23258.23258.4	interact.pep.xml	QNENGEYTDHLHSASCQIK	QNENGEYTDHLHSASCQIK	K	V	19	4	2646.8	2230.95	2230.95	558.744	558.746	2229.97	558.5	0.9841	0.0819533	16.048	13.592	0.6332	2	0	215	233	0	16C(57.0215)	Mod1: Deamidation (PeakApex: 0.9842, Theoretical: 0.9840)						FALSE	sp|Q811S7-2|UBIP1_MOUSE	Q811S7-2	UBIP1_MOUSE	Ubp1	Isoform 2 of Upstream-binding protein 1		sp|Q811S7|UBIP1_MOUSE
20220525_TPC_glycoMB_120min_120k30k_sceHCD203550_12-1-50.23260.23260.4	interact.pep.xml	QSRPVAGGPGAPPAARPPASPSPQR		R	Q	25	4	2646.95	2405.26	2405.27	602.322	602.324	2405.27	602.324	-0.0012	0	60.418	13.421	1	2	2	532	556	0								FALSE	sp|O88935|SYN1_MOUSE	O88935	SYN1_MOUSE	Syn1	Synapsin-1		sp|O88935-1|SYN1_MOUSE, sp|O88935-3|SYN1_MOUSE
20220525_TPC_glycoMB_120min_120k30k_sceHCD203550_12-1-50.23265.23265.3	interact.pep.xml	ETSLHSPSNTSASHSQGGGPPTSGM		K	-	25	3	2647.33	2410.04	2410.04	804.353	804.354	2410.05	804.356	-0.0043	5.27398e-06	28.738	13.78	0.9997	2	0	219	243	0								FALSE	sp|O09117-2|SYPL1_MOUSE	O09117-2	SYPL1_MOUSE	Sypl1	Isoform 2 of Synaptophysin-like protein 1		sp|O09117|SYPL1_MOUSE
20220525_TPC_glycoMB_120min_120k30k_sceHCD203550_12-1-50.23266.23266.3	interact.pep.xml	VDDSSEDKTEFTVK		K	N	14	3	2647.41	1598.73	1598.73	533.916	533.918	1598.73	533.918	-0.0001	5.16822e-08	33.989	14.858	1	2	1	551	564	0								TRUE	sp|Q8BGQ7|SYAC_MOUSE	Q8BGQ7	SYAC_MOUSE	Aars1	Alanine--tRNA ligase, cytoplasmic
20220525_TPC_glycoMB_120min_120k30k_sceHCD203550_12-1-50.23269.23269.3	interact.pep.xml	IGQVHHALDTTIK		K	L	13	3	2647.63	1431.78	1431.78	478.267	478.268	1431.78	478.268	-0.0002	1.23071e-07	25.915	11.713	1	2	0	387	399	0								TRUE	sp|Q8C129|LCAP_MOUSE	Q8C129	LCAP_MOUSE	Lnpep	Leucyl-cystinyl aminopeptidase
20220525_TPC_glycoMB_120min_120k30k_sceHCD203550_12-1-50.23272.23272.3	interact.pep.xml	YHAIHADIYR		K	W	10	3	2647.86	1257.62	1257.63	420.214	420.216	1257.63	420.216	0.0001	0.0717355	16.698	13.414	0.9304	2	0	338	347	0								TRUE	sp|Q68FL6|SYMC_MOUSE	Q68FL6	SYMC_MOUSE	Mars1	Methionine--tRNA ligase, cytoplasmic
20220525_TPC_glycoMB_120min_120k30k_sceHCD203550_12-1-50.23274.23274.3	interact.pep.xml	HMDPPPAPMQDR		K	S	12	3	2648.07	1390.61	1390.61	464.543	464.545	1390.61	464.545	0.0003	3.0463e-05	22.528	11.692	0.9996	2	0	2193	2204	0								TRUE	sp|P14873|MAP1B_MOUSE	P14873	MAP1B_MOUSE	Map1b	Microtubule-associated protein 1B
20220525_TPC_glycoMB_120min_120k30k_sceHCD203550_12-1-50.23276.23276.3	interact.pep.xml	LEQQVHSASSGPNSGSAINMSGVDSGEGTR	LEQQVHSASSGPNSGSAINM[147]SGVDSGEGTR	R	L	30	3	2648.22	2974.32	2974.33	992.447	992.45	2974.33	992.451	-0.0026	0	37.585	13.986	1	2	0	620	649	0	20M(15.9949)							TRUE	sp|Q9QYE6|GOGA5_MOUSE	Q9QYE6	GOGA5_MOUSE	Golga5	Golgin subfamily A member 5
20220525_TPC_glycoMB_120min_120k30k_sceHCD203550_12-1-50.23279.23279.3	interact.pep.xml	LEQQVHSASSGPNSGSAINMSGVDSGEGTR	LEQQVHSASSGPNSGSAINM[147]SGVDSGEGTR	R	L	30	3	2648.49	2974.32	2974.33	992.447	992.45	2974.33	992.451	-0.0026	0	65.825	16.285	1	2	0	620	649	0	20M(15.9949)							TRUE	sp|Q9QYE6|GOGA5_MOUSE	Q9QYE6	GOGA5_MOUSE	Golga5	Golgin subfamily A member 5
20220525_TPC_glycoMB_120min_120k30k_sceHCD203550_12-1-50.23281.23281.3	interact.pep.xml	QNSTPESDYDNTACDPEPDDTGSTR	QNSTPESDYDNTACDPEPDDTGSTR	K	K	25	3	2648.81	2772.07	2772.08	925.03	925.033	2771.07	924.698	1.0031	0.0031001	15.507	10.405	0.968	2	0	533	557	0	14C(57.0215)	Mod1: First isotopic peak (PeakApex: 1.0032, Theoretical: 1.0024)						TRUE	sp|Q9JLQ2|GIT2_MOUSE	Q9JLQ2	GIT2_MOUSE	Git2	ARF GTPase-activating protein GIT2
20220525_TPC_glycoMB_120min_120k30k_sceHCD203550_12-1-50.23284.23284.3	interact.pep.xml	QNSTPESDYDNTACDPEPDDTGSTR	QNSTPESDYDNTACDPEPDDTGSTR	K	K	25	3	2649.05	2772.07	2772.08	925.03	925.033	2771.07	924.698	1.0031	2.61969e-06	33.827	10.931	0.9993	2	0	533	557	0	14C(57.0215)	Mod1: First isotopic peak (PeakApex: 1.0032, Theoretical: 1.0024)						TRUE	sp|Q9JLQ2|GIT2_MOUSE	Q9JLQ2	GIT2_MOUSE	Git2	ARF GTPase-activating protein GIT2
20220525_TPC_glycoMB_120min_120k30k_sceHCD203550_12-1-50.23293.23293.4	interact.pep.xml	NTYPKDEAHVSDEFSK		K	S	16	4	2650.15	1865.84	1865.84	467.467	467.468	1865.84	467.468	-0.0008	1.1289e-07	29.582	14.985	1	2	1	895	910	0								FALSE	sp|Q99P72|RTN4_MOUSE	Q99P72	RTN4_MOUSE	Rtn4	Reticulon-4		sp|Q99P72-3|RTN4_MOUSE
20220525_TPC_glycoMB_120min_120k30k_sceHCD203550_12-1-50.23298.23298.3	interact.pep.xml	VPVASPSAHNISSSSGAPDR		R	T	20	3	2650.53	1934.94	1934.94	645.987	645.989	1934.94	645.989	-0.0003	0.000192617	27.281	13.695	0.9991	2	0	560	579	0								FALSE	sp|Q05512-2|MARK2_MOUSE	Q05512-2	MARK2_MOUSE	Mark2	Isoform 2 of Serine/threonine-protein kinase MARK2		sp|Q05512-3|MARK2_MOUSE, sp|Q05512-4|MARK2_MOUSE, sp|Q05512|MARK2_MOUSE
20220525_TPC_glycoMB_120min_120k30k_sceHCD203550_12-1-50.23299.23299.3	interact.pep.xml	VIHIQAENGPR		R	L	11	3	2650.61	1233.64	1233.65	412.222	412.223	1232.66	411.895	0.9848	0.108804	16.787	13.683	0.6933	2	0	31	41	0		Mod1: Deamidation (PeakApex: 0.9842, Theoretical: 0.9840)						TRUE	sp|Q9QUP5|HPLN1_MOUSE	Q9QUP5	HPLN1_MOUSE	Hapln1	Hyaluronan and proteoglycan link protein 1
20220525_TPC_glycoMB_120min_120k30k_sceHCD203550_12-1-50.23301.23301.3	interact.pep.xml	LEQQVHSASSGPNSGSAINMSGVDSGEGTR	LEQQVHSASSGPNSGSAINM[147]SGVDSGEGTR	R	L	30	3	2650.76	2975.33	2975.33	992.783	992.785	2974.33	992.451	1.0022	3.61329e-05	23.862	13.465	0.9969	2	0	620	649	0	20M(15.9949)	Mod1: First isotopic peak (PeakApex: 1.0032, Theoretical: 1.0024)						TRUE	sp|Q9QYE6|GOGA5_MOUSE	Q9QYE6	GOGA5_MOUSE	Golga5	Golgin subfamily A member 5
20220525_TPC_glycoMB_120min_120k30k_sceHCD203550_12-1-50.23303.23303.3	interact.pep.xml	NSSYAHGGLDSNGKPADAVYGQK		K	E	23	3	2650.92	2335.08	2335.09	779.367	779.369	2335.08	779.368	0.0022	7.10378e-06	27.217	16.085	0.9984	2	1	37	59	0								TRUE	sp|P97855|G3BP1_MOUSE	P97855	G3BP1_MOUSE	G3bp1	Ras GTPase-activating protein-binding protein 1
20220525_TPC_glycoMB_120min_120k30k_sceHCD203550_12-1-50.23304.23304.3	interact.pep.xml	LEQQVHSASSGPNSGSAINMSGVDSGEGTR	LEQQVHSASSGPNSGSAINM[147]SGVDSGEGTR	R	L	30	3	2651	2975.33	2975.33	992.783	992.785	2974.33	992.451	1.0022	3.58865e-09	30.218	11.359	1	2	0	620	649	0	20M(15.9949)	Mod1: First isotopic peak (PeakApex: 1.0032, Theoretical: 1.0024)						TRUE	sp|Q9QYE6|GOGA5_MOUSE	Q9QYE6	GOGA5_MOUSE	Golga5	Golgin subfamily A member 5
20220525_TPC_glycoMB_120min_120k30k_sceHCD203550_12-1-50.23308.23308.3	interact.pep.xml	HGLQHEGIFR		R	V	10	3	2651.51	1192.61	1192.61	398.543	398.543	1192.61	398.544	-0.0018	3.52361e-05	23.479	12.208	0.9996	2	0	518	527	0								TRUE	sp|Q91Z67|SRGP2_MOUSE	Q91Z67	SRGP2_MOUSE	Srgap2	SLIT-ROBO Rho GTPase-activating protein 2
20220525_TPC_glycoMB_120min_120k30k_sceHCD203550_12-1-50.23313.23313.3	interact.pep.xml	KAPPLVENEEAEPSR		K	S	15	3	2651.89	1664.83	1664.84	555.952	555.953	1664.84	555.953	0.0002	0.0626983	18.753	14.214	0.9382	2	0	10	24	0								TRUE	sp|Q9Z0G0|GIPC1_MOUSE	Q9Z0G0	GIPC1_MOUSE	Gipc1	PDZ domain-containing protein GIPC1
20220525_TPC_glycoMB_120min_120k30k_sceHCD203550_12-1-50.23328.23328.4	interact.pep.xml	SSEVETSEGVDESEKNSMAPEKENHTK	n[43]SSEVETSEGVDESEKNSMAPEKENHTK	M	M	27	4	2653.49	3019.31	3019.32	755.835	755.837	3019.32	755.837	-0.0014	3e-14	50.364	14.431	1	2	2	2	28	0	N-term(42.0106)							TRUE	sp|O70252|HMOX2_MOUSE	O70252	HMOX2_MOUSE	Hmox2	Heme oxygenase 2
20220525_TPC_glycoMB_120min_120k30k_sceHCD203550_12-1-50.23333.23333.4	interact.pep.xml	AASSCFLMACEKPGKK	AASSCFLM[147]ACEKPGKK	K	S	16	4	2653.89	1799.83	1799.84	450.965	450.966	1799.84	450.966	-0.0008	0.0160975	16.912	11.723	0.9324	2	1	91	106	0	10C(57.0215), 5C(57.0215), 8M(15.9949)							TRUE	sp|Q921H9|COA7_MOUSE	Q921H9	COA7_MOUSE	Coa7	Cytochrome c oxidase assembly factor 7
20220525_TPC_glycoMB_120min_120k30k_sceHCD203550_12-1-50.23336.23336.3	interact.pep.xml	KLAAVTYNGVDNNK		R	N	14	3	2654.12	1506.76	1506.77	503.262	503.263	1505.78	502.935	0.9837	1.5741e-06	25.763	11.995	0.9999	2	0	312	325	0		Mod1: Deamidation (PeakApex: 0.9842, Theoretical: 0.9840)						TRUE	sp|O55131|SEPT7_MOUSE	O55131	SEPT7_MOUSE	Septin7	Septin-7
20220525_TPC_glycoMB_120min_120k30k_sceHCD203550_12-1-50.23337.23337.3	interact.pep.xml	TPIIEEEQNNSANTQK		K	H	16	3	2654.2	1814.86	1814.86	605.96	605.962	1814.86	605.962	-0.0011	2.12444e-07	30.628	13.736	1	2	0	44	59	0								FALSE	sp|Q4KMM3|OXR1_MOUSE	Q4KMM3	OXR1_MOUSE	Oxr1	Oxidation resistance protein 1		sp|Q4KMM3-4|OXR1_MOUSE
20220525_TPC_glycoMB_120min_120k30k_sceHCD203550_12-1-50.23339.23339.3	interact.pep.xml	NSVPTSQCSDPCAPNEMK	NSVPTSQCSDPCAPNEMK	R	N	18	3	2654.37	2020.82	2020.83	674.614	674.617	2020.83	674.617	-0.0009	0.226589	15.301	12.227	0.8085	2	0	502	519	0	12C(57.0215), 8C(57.0215)							TRUE	sp|Q9QYS2|GRM3_MOUSE	Q9QYS2	GRM3_MOUSE	Grm3	Metabotropic glutamate receptor 3
20220525_TPC_glycoMB_120min_120k30k_sceHCD203550_12-1-50.23340.23340.3	interact.pep.xml	NAISIHHALATR		K	A	12	3	2654.44	1302.71	1302.71	435.244	435.245	1302.72	435.246	-0.0009	3.59471e-05	27.395	13.188	0.9996	2	0	815	826	0								FALSE	sp|Q5DTT2|PSD1_MOUSE	Q5DTT2	PSD1_MOUSE	Psd	PH and SEC7 domain-containing protein 1		sp|Q5DTT2-2|PSD1_MOUSE, sp|Q5DTT2-3|PSD1_MOUSE
20220525_TPC_glycoMB_120min_120k30k_sceHCD203550_12-1-50.23342.23342.3	interact.pep.xml	TPGPPSSQGSPVDTQPAAQK		R	D	20	3	2654.59	1948.94	1948.95	650.655	650.657	1948.95	650.657	-0.0004	2.13487e-07	35.049	15.469	1	2	0	1075	1094	0								TRUE	sp|Q8CHC4|SYNJ1_MOUSE	Q8CHC4	SYNJ1_MOUSE	Synj1	Synaptojanin-1
20220525_TPC_glycoMB_120min_120k30k_sceHCD203550_12-1-50.23345.23345.3	interact.pep.xml	PVCGLHCVTSPSDGK	PVCGLHCVTSPSDGK	R	I	15	3	2654.88	1614.7	1614.74	539.241	539.253	1612.73	538.585	2.0037	2.63532e-07	31.287	12.069	1	2	0	176	190	0	3C(57.0215), 7C(57.0215)	Mod1: Second isotopic peak (PeakApex: 2.0042, Theoretical: 2.0047)						TRUE	sp|Q8BSF4|PISD_MOUSE	Q8BSF4	PISD_MOUSE	Pisd	Phosphatidylserine decarboxylase proenzyme, mitochondrial
20220525_TPC_glycoMB_120min_120k30k_sceHCD203550_12-1-50.23348.23348.3	interact.pep.xml	KPDTIEVQQMK		R	A	11	3	2655.11	1315.68	1315.68	439.566	439.567	1315.68	439.567	-0.0015	0.162057	16.691	13.922	0.8666	2	0	296	306	0								FALSE	sp|P26041|MOES_MOUSE	P26041	MOES_MOUSE	Msn	Moesin	Ezr, Rdx	sp|P26040|EZRI_MOUSE, sp|P26043|RADI_MOUSE
20220525_TPC_glycoMB_120min_120k30k_sceHCD203550_12-1-50.23361.23361.5	interact.pep.xml	LLKPGEEPSEYTDEEDTKDHSK		R	Q	22	5	2656.37	2546.16	2546.16	510.238	510.239	2546.17	510.24	-0.0083	6.08597e-05	25.605	14.065	1	2	2	194	215	0								TRUE	sp|Q80UU9|PGRC2_MOUSE	Q80UU9	PGRC2_MOUSE	Pgrmc2	Membrane-associated progesterone receptor component 2
20220525_TPC_glycoMB_120min_120k30k_sceHCD203550_12-1-50.23364.23364.5	interact.pep.xml	LASELADPDRPHEDPTEEEKEEK		R	D	23	5	2656.63	2663.21	2663.22	533.649	533.651	2663.22	533.651	-0.0009	0.00269489	19.875	14.284	0.9752	2	2	457	479	0								TRUE	sp|Q80UP8|S20A2_MOUSE	Q80UP8	S20A2_MOUSE	Slc20a2	Sodium-dependent phosphate transporter 2
20220525_TPC_glycoMB_120min_120k30k_sceHCD203550_12-1-50.23369.23369.4	interact.pep.xml	HSHPNDDKDSGFFPR		K	N	15	4	2657.09	1754.77	1754.78	439.7	439.701	1754.78	439.701	-0.0001	7.5399e-05	24.17	14.587	1	2	1	424	438	0								FALSE	sp|P16283|B3A3_MOUSE	P16283	B3A3_MOUSE	Slc4a3	Anion exchange protein 3		sp|P16283-3|B3A3_MOUSE
20220525_TPC_glycoMB_120min_120k30k_sceHCD203550_12-1-50.23374.23374.4	interact.pep.xml	TCQLNGHWSGSQPHCSGDTTGTCGDPGTPGHGSR	TCQLNGHWSGSQPHCSGDTTGTCGDPGTPGHGSR	R	Q	34	4	2657.48	3566.42	3566.43	892.613	892.616	3565.45	892.371	0.9804	0.00186681	20.89	14.398	0.9874	2	0	3034	3067	0	15C(57.0215), 23C(57.0215), 2C(57.0215)	Mod1: Deamidation (PeakApex: 0.9842, Theoretical: 0.9840)						FALSE	sp|Q80T79|CSMD3_MOUSE	Q80T79	CSMD3_MOUSE	Csmd3	CUB and sushi domain-containing protein 3		sp|Q80T79-1|CSMD3_MOUSE
20220525_TPC_glycoMB_120min_120k30k_sceHCD203550_12-1-50.23376.23376.4	interact.pep.xml	TCQLNGHWSGSQPHCSGDTTGTCGDPGTPGHGSR	TCQLNGHWSGSQPHCSGDTTGTCGDPGTPGHGSR	R	Q	34	4	2657.67	3566.42	3566.43	892.613	892.616	3565.45	892.371	0.9804	8.00455e-05	23.14	14.674	1	2	0	3034	3067	0	15C(57.0215), 23C(57.0215), 2C(57.0215)	Mod1: Deamidation (PeakApex: 0.9842, Theoretical: 0.9840)						FALSE	sp|Q80T79|CSMD3_MOUSE	Q80T79	CSMD3_MOUSE	Csmd3	CUB and sushi domain-containing protein 3		sp|Q80T79-1|CSMD3_MOUSE
20220525_TPC_glycoMB_120min_120k30k_sceHCD203550_12-1-50.23380.23380.3	interact.pep.xml	SISVQQEKETIAK		K	C	13	3	2658.12	1459.78	1459.79	487.601	487.603	1459.79	487.603	-0.0012	5.5531e-06	30.46	13.55	0.9991	2	1	226	238	0								TRUE	sp|Q9CQQ7|AT5F1_MOUSE	Q9CQQ7	AT5F1_MOUSE	Atp5pb	ATP synthase F(0) complex subunit B1, mitochondrial
20220525_TPC_glycoMB_120min_120k30k_sceHCD203550_12-1-50.23381.23381.3	interact.pep.xml	HRPELIDYGK		R	L	10	3	2658.2	1226.64	1226.64	409.886	409.887	1226.64	409.887	-0.0017	4.76682e-05	24.478	12.999	0.9982	2	1	186	195	0								TRUE	sp|Q7TPR4|ACTN1_MOUSE	Q7TPR4	ACTN1_MOUSE	Actn1	Alpha-actinin-1
20220525_TPC_glycoMB_120min_120k30k_sceHCD203550_12-1-50.23382.23382.3	interact.pep.xml	KGAHFVQLCCQR	KGAHFVQLCCQR	K	N	12	3	2658.27	1502.72	1502.72	501.913	501.915	1502.72	501.915	-0.0013	0.00106039	21.417	13.427	0.9984	2	0	383	394	0	10C(57.0215), 9C(57.0215)							TRUE	sp|Q3ULD5|MCCB_MOUSE	Q3ULD5	MCCB_MOUSE	Mccc2	Methylcrotonoyl-CoA carboxylase beta chain, mitochondrial
20220525_TPC_glycoMB_120min_120k30k_sceHCD203550_12-1-50.23385.23385.3	interact.pep.xml	LKFNSTIK	LKFN[1762]STIK	R	V	8	3	2658.5	2597.16	2597.17	866.729	866.731	949.56	317.527	1647.61	0.000199491	25.438	15.821	0.9917	2	1	125	132	0	4N(1647.6132)	HexNAc-5_Hex-3_Fuc-1	-3.8862	0.00346164	LKFNSTIK	16.2139	25.4383	FALSE	sp|P22723-2|GBRG2_MOUSE	P22723-2	GBRG2_MOUSE	Gabrg2	Isoform 2S of Gamma-aminobutyric acid receptor subunit gamma-2		sp|P22723|GBRG2_MOUSE
20220525_TPC_glycoMB_120min_120k30k_sceHCD203550_12-1-50.23395.23395.4	interact.pep.xml	QTSQQPAGPPAQQRPPPQGGPPQPGPGPQR		R	Q	30	4	2659.61	3037.51	3037.52	760.385	760.388	3037.52	760.388	-0.0009	4.54e-12	42.488	18.491	1	2	1	447	476	0								FALSE	sp|O88935|SYN1_MOUSE	O88935	SYN1_MOUSE	Syn1	Synapsin-1		sp|O88935-1|SYN1_MOUSE, sp|O88935-3|SYN1_MOUSE
20220525_TPC_glycoMB_120min_120k30k_sceHCD203550_12-1-50.23399.23399.4	interact.pep.xml	IVTHAQLLEQHR		R	G	12	4	2659.95	1443.79	1443.79	361.955	361.956	1443.79	361.956	0	0.00336367	19.489	16.907	0.9934	2	0	843	854	0								FALSE	sp|B2RQC6-2|PYR1_MOUSE	B2RQC6-2	PYR1_MOUSE	Cad	Isoform 2 of CAD protein		sp|B2RQC6|PYR1_MOUSE
20220525_TPC_glycoMB_120min_120k30k_sceHCD203550_12-1-50.23413.23413.3	interact.pep.xml	ETTGTGPNVYHENDTIAK		R	Y	18	3	2661.29	1945.89	1945.9	649.639	649.641	1945.9	649.641	-0.0013	0.000756993	20.446	14.356	0.998	2	0	213	230	0								FALSE	sp|Q8C0E2|VP26B_MOUSE	Q8C0E2	VP26B_MOUSE	Vps26b	Vacuolar protein sorting-associated protein 26B		sp|Q8C0E2-2|VP26B_MOUSE
20220525_TPC_glycoMB_120min_120k30k_sceHCD203550_12-1-50.23414.23414.3	interact.pep.xml	QEYDESGPSIVHR		K	K	13	3	2661.37	1515.69	1515.69	506.237	506.238	1515.7	506.239	-0.0017	1.2358e-08	32.428	10.076	1	2	0	360	372	0								FALSE	sp|P63260|ACTG_MOUSE	P63260	ACTG_MOUSE	Actg1	Actin, cytoplasmic 2	Actb	sp|P60710|ACTB_MOUSE
20220525_TPC_glycoMB_120min_120k30k_sceHCD203550_12-1-50.23415.23415.3	interact.pep.xml	SCSGVEFSTSGSSNTDTGK	SCSGVEFSTSGSSNTDTGK	K	V	19	3	2661.44	1907.77	1907.79	636.931	636.937	1906.79	636.602	1.0025	2.87175e-07	31.711	13.515	1	2	0	47	65	0	2C(57.0215)	Mod1: First isotopic peak (PeakApex: 1.0032, Theoretical: 1.0024)						TRUE	sp|Q60930|VDAC2_MOUSE	Q60930	VDAC2_MOUSE	Vdac2	Voltage-dependent anion-selective channel protein 2
20220525_TPC_glycoMB_120min_120k30k_sceHCD203550_12-1-50.23417.23417.3	interact.pep.xml	RAVVMISCNR	RAVVMISCNR	R	H	10	3	2661.59	1204.61	1204.62	402.545	402.546	1204.62	402.546	0.0007	0.00834706	18.993	18.508	0.9904	2	0	139	148	0	8C(57.0215)							TRUE	sp|P24668|MPRD_MOUSE	P24668	MPRD_MOUSE	M6pr	Cation-dependent mannose-6-phosphate receptor
20220525_TPC_glycoMB_120min_120k30k_sceHCD203550_12-1-50.23419.23419.3	interact.pep.xml	HELQANCYEEVKDR	HELQANCYEEVKDR	K	C	14	3	2661.75	1791.78	1791.8	598.268	598.275	1789.81	597.609	1.9971	7.01153e-08	31.872	13.527	1	2	1	133	146	0	7C(57.0215)	Mod1: Second isotopic peak (PeakApex: 2.0042, Theoretical: 2.0047); Mod1: First isotopic peak, Mod2: Deamidation (PeakApex: 1.9876)						TRUE	sp|P18760|COF1_MOUSE	P18760	COF1_MOUSE	Cfl1	Cofilin-1
20220525_TPC_glycoMB_120min_120k30k_sceHCD203550_12-1-50.23420.23420.3	interact.pep.xml	ATAGAYIASQTVKK		R	V	14	3	2661.82	1407.77	1407.77	470.263	470.264	1407.77	470.265	-0.0013	0.107391	16.759	13.122	0.904	2	0	79	92	0								TRUE	sp|O55234|PSB5_MOUSE	O55234	PSB5_MOUSE	Psmb5	Proteasome subunit beta type-5
20220525_TPC_glycoMB_120min_120k30k_sceHCD203550_12-1-50.23423.23423.6	interact.pep.xml	RHNTVEQLHYIPGHHTCYTASK	RHNTVEQLHYIPGHHTCYTASK	R	T	22	6	2662.06	2649.26	2649.27	442.551	442.553	2648.27	442.385	1.0056	0.0102297	19.695	13.229	0.8621	2	0	531	552	0	17C(57.0215)	Mod1: First isotopic peak (PeakApex: 1.0032, Theoretical: 1.0024)						FALSE	sp|Q3UH99-2|SHSA6_MOUSE	Q3UH99-2	SHSA6_MOUSE	Shisa6	Isoform 2 of Protein shisa-6		sp|Q3UH99|SHSA6_MOUSE
20220525_TPC_glycoMB_120min_120k30k_sceHCD203550_12-1-50.23425.23425.5	interact.pep.xml	SVDSRPQPAEHPDHLTITR		R	R	19	5	2662.41	2155.07	2155.07	432.021	432.022	2155.08	432.023	-0.0022	4.08923e-05	24.531	12.409	1	2	1	1384	1402	0								FALSE	sp|Q6A065|CE170_MOUSE	Q6A065	CE170_MOUSE	Cep170	Centrosomal protein of 170 kDa		sp|Q6A065-3|CE170_MOUSE
20220525_TPC_glycoMB_120min_120k30k_sceHCD203550_12-1-50.23427.23427.5	interact.pep.xml	ERVEPHQLAIDRPSPK		K	L	16	5	2662.62	1870.99	1871	375.206	375.208	1871	375.207	0.0031	0.000761346	21.179	13.128	0.9977	2	2	147	162	0								FALSE	sp|Q8K341-2|ATAT_MOUSE	Q8K341-2	ATAT_MOUSE	Atat1	Isoform 2 of Alpha-tubulin N-acetyltransferase 1		sp|Q8K341-3|ATAT_MOUSE, sp|Q8K341-4|ATAT_MOUSE, sp|Q8K341-5|ATAT_MOUSE, sp|Q8K341|ATAT_MOUSE
20220525_TPC_glycoMB_120min_120k30k_sceHCD203550_12-1-50.23428.23428.4	interact.pep.xml	TVFAEHISDECKR	TVFAEHISDECKR	K	R	13	4	2662.69	1590.74	1590.75	398.692	398.694	1590.75	398.694	-0.0006	4.11774e-05	23.128	10.993	1	2	0	104	116	0	11C(57.0215)							TRUE	sp|P27659|RL3_MOUSE	P27659	RL3_MOUSE	Rpl3	60S ribosomal protein L3
20220525_TPC_glycoMB_120min_120k30k_sceHCD203550_12-1-50.23434.23434.4	interact.pep.xml	QELDSSQAPQQPGKPPDPGRPPQHGLSK		K	S	28	4	2663.19	2975.48	2975.48	744.876	744.878	2975.48	744.879	-0.0007	2.09213e-07	29.347	15.476	1	2	2	82	109	0								FALSE	sp|Q9QYX7|PCLO_MOUSE	Q9QYX7	PCLO_MOUSE	Pclo	Protein piccolo		sp|Q9QYX7-2|PCLO_MOUSE
20220525_TPC_glycoMB_120min_120k30k_sceHCD203550_12-1-50.23443.23443.3	interact.pep.xml	ISVYYNEASSHK		R	Y	12	3	2663.93	1396.66	1396.66	466.56	466.561	1396.66	466.561	-0.0017	8.16594e-08	27.644	11.242	1	2	0	47	58	0								TRUE	sp|Q9ERD7|TBB3_MOUSE	Q9ERD7	TBB3_MOUSE	Tubb3	Tubulin beta-3 chain
20220525_TPC_glycoMB_120min_120k30k_sceHCD203550_12-1-50.23444.23444.3	interact.pep.xml	PVCGLHCVTSPSDGK	PVCGLHCVTSPSDGK	R	I	15	3	2664.01	1612.73	1612.73	538.583	538.585	1612.73	538.585	-0.0004	4.24666e-05	21.921	12.235	0.9996	2	0	176	190	0	3C(57.0215), 7C(57.0215)							TRUE	sp|Q8BSF4|PISD_MOUSE	Q8BSF4	PISD_MOUSE	Pisd	Phosphatidylserine decarboxylase proenzyme, mitochondrial
20220525_TPC_glycoMB_120min_120k30k_sceHCD203550_12-1-50.23445.23445.3	interact.pep.xml	SNYNLPMHK		K	M	9	3	2664.08	1102.52	1102.52	368.514	368.515	1102.52	368.515	-0.0007	0.00428396	18.333	11.808	0.9942	2	0	275	283	0								TRUE	sp|Q9D8E6|RL4_MOUSE	Q9D8E6	RL4_MOUSE	Rpl4	60S ribosomal protein L4
20220525_TPC_glycoMB_120min_120k30k_sceHCD203550_12-1-50.23446.23446.3	interact.pep.xml	STAGDTHLGGEDFDNR		K	M	16	3	2664.16	1690.71	1690.72	564.578	564.58	1690.72	564.58	-0.0017	3.0078e-06	33.587	10.865	0.9999	2	0	221	236	0								FALSE	sp|P63017|HSP7C_MOUSE	P63017	HSP7C_MOUSE	Hspa8	Heat shock cognate 71 kDa protein	Hspa2	sp|P17156|HSP72_MOUSE
20220525_TPC_glycoMB_120min_120k30k_sceHCD203550_12-1-50.23447.23447.3	interact.pep.xml	GLCGAIHSSVAK	GLCGAIHSSVAK	R	Q	12	3	2664.23	1198.61	1198.61	400.543	400.544	1198.61	400.545	-0.0017	0.00789159	19.437	13.057	0.9908	2	0	101	112	0	3C(57.0215)							TRUE	sp|Q91VR2|ATPG_MOUSE	Q91VR2	ATPG_MOUSE	Atp5f1c	ATP synthase subunit gamma, mitochondrial
20220525_TPC_glycoMB_120min_120k30k_sceHCD203550_12-1-50.23448.23448.3	interact.pep.xml	HAVGPVVVHCSAGVGR	HAVGPVVVHCSAGVGR	R	T	16	3	2664.31	1600.82	1600.82	534.614	534.615	1600.83	534.616	-0.0007	0.000167607	23.857	14.366	0.9995	2	0	1921	1936	0	10C(57.0215)							TRUE	sp|B9EKR1|PTPRZ_MOUSE	B9EKR1	PTPRZ_MOUSE	Ptprz1	Receptor-type tyrosine-protein phosphatase zeta
20220525_TPC_glycoMB_120min_120k30k_sceHCD203550_12-1-50.23449.23449.3	interact.pep.xml	YLGHVEVEESR		R	G	11	3	2664.38	1316.63	1316.64	439.884	439.886	1316.64	439.886	-0.0002	0.000302355	21.989	13.445	0.9993	2	0	84	94	0								TRUE	sp|O08919|NUMBL_MOUSE	O08919	NUMBL_MOUSE	Numbl	Numb-like protein
20220525_TPC_glycoMB_120min_120k30k_sceHCD203550_12-1-50.23454.23454.3	interact.pep.xml	NSTTLVMHMK	N[1979]STTLVMHMK	R	V	10	3	2664.77	3025.19	3025.2	1009.4	1009.41	1160.57	387.863	1864.63	6.10666e-08	29.783	12.336	1	2	0	1826	1835	0	1N(1864.6342)	HexNAc-2_Hex-9	0.3658	0	NSTTLVMHMK	26.1654	29.7839	TRUE	sp|Q91ZX7|LRP1_MOUSE	Q91ZX7	LRP1_MOUSE	Lrp1	Prolow-density lipoprotein receptor-related protein 1
20220525_TPC_glycoMB_120min_120k30k_sceHCD203550_12-1-50.23461.23461.5	interact.pep.xml	QELDSSQAPQQPGKPPDPGRPPQHGLSK		K	S	28	5	2665.58	2975.47	2975.48	596.102	596.104	2975.48	596.104	-0.0009	2.21597e-09	37.487	15.126	1	2	2	82	109	0								FALSE	sp|Q9QYX7|PCLO_MOUSE	Q9QYX7	PCLO_MOUSE	Pclo	Protein piccolo		sp|Q9QYX7-2|PCLO_MOUSE
20220525_TPC_glycoMB_120min_120k30k_sceHCD203550_12-1-50.23464.23464.4	interact.pep.xml	IAEQEHTQEDLQHLR		R	S	15	4	2665.8	1845.89	1845.9	462.48	462.482	1845.9	462.481	0.0009	0.000228527	23.869	14.383	0.9999	2	0	1091	1105	0								FALSE	sp|Q9QXZ0-2|MACF1_MOUSE	Q9QXZ0-2	MACF1_MOUSE	Macf1	Isoform 2 of Microtubule-actin cross-linking factor 1		sp|Q9QXZ0-3|MACF1_MOUSE, sp|Q9QXZ0-4|MACF1_MOUSE, sp|Q9QXZ0|MACF1_MOUSE
20220525_TPC_glycoMB_120min_120k30k_sceHCD203550_12-1-50.23470.23470.3	interact.pep.xml	RGDFFYHSENPK		R	Y	12	3	2666.29	1497.68	1497.69	500.234	500.236	1495.68	499.569	2.0009	0.00356816	17.74	12.024	0.9353	2	0	221	232	0		Mod1: Second isotopic peak (PeakApex: 2.0042, Theoretical: 2.0047)						TRUE	sp|Q9DBS1|TMM43_MOUSE	Q9DBS1	TMM43_MOUSE	Tmem43	Transmembrane protein 43
20220525_TPC_glycoMB_120min_120k30k_sceHCD203550_12-1-50.23471.23471.3	interact.pep.xml	TKSQGGEPTYNVAVGR		R	A	16	3	2666.36	1662.83	1662.83	555.283	555.284	1662.83	555.285	-0.0014	0.0312943	16.543	11.647	0.884	2	1	90	105	0								FALSE	sp|Q9JJV2|PROF2_MOUSE	Q9JJV2	PROF2_MOUSE	Pfn2	Profilin-2		sp|Q9JJV2-2|PROF2_MOUSE, sp|Q9JJV2-3|PROF2_MOUSE
20220525_TPC_glycoMB_120min_120k30k_sceHCD203550_12-1-50.23472.23472.3	interact.pep.xml	KHLIIGVSSDR		K	G	11	3	2666.44	1223.69	1223.7	408.905	408.906	1223.7	408.907	-0.0012	7.54781e-05	26.739	13.433	0.9995	2	0	90	100	0								TRUE	sp|Q91VR2|ATPG_MOUSE	Q91VR2	ATPG_MOUSE	Atp5f1c	ATP synthase subunit gamma, mitochondrial
20220525_TPC_glycoMB_120min_120k30k_sceHCD203550_12-1-50.23475.23475.3	interact.pep.xml	AASVAENCINYQQGTPHK	AASVAENCINYQQGTPHK	R	L	18	3	2666.67	1986.9	1986.92	663.306	663.314	1986.92	663.314	-0.0025	4.66e-12	37.972	13.683	1	2	0	13	30	0	8C(57.0215)							TRUE	sp|P70202|LXN_MOUSE	P70202	LXN_MOUSE	Lxn	Latexin
20220525_TPC_glycoMB_120min_120k30k_sceHCD203550_12-1-50.23478.23478.3	interact.pep.xml	GAASGPSAAEEAGSEEAGPAGEPR		R	G	24	3	2666.89	2153.94	2153.94	718.987	718.988	2153.95	718.989	-0.0036	1.07071e-05	25.033	14.235	0.9997	2	0	106	129	0								TRUE	sp|O88703|HCN2_MOUSE	O88703	HCN2_MOUSE	Hcn2	Potassium/sodium hyperpolarization-activated cyclic nucleotide-gated channel 2
20220525_TPC_glycoMB_120min_120k30k_sceHCD203550_12-1-50.23480.23480.3	interact.pep.xml	APEPNNHTEYASIETGK		R	V	17	3	2667.05	1857.83	1857.84	620.285	620.287	1856.85	619.959	0.9838	2.10366e-09	28.948	13.555	1	2	0	451	467	0		Mod1: Deamidation (PeakApex: 0.9842, Theoretical: 0.9840)						FALSE	sp|P97797-2|SHPS1_MOUSE	P97797-2	SHPS1_MOUSE	Sirpa	Isoform 2 of Tyrosine-protein phosphatase non-receptor type substrate 1		sp|P97797-3|SHPS1_MOUSE, sp|P97797-4|SHPS1_MOUSE, sp|P97797|SHPS1_MOUSE
20220525_TPC_glycoMB_120min_120k30k_sceHCD203550_12-1-50.23483.23483.3	interact.pep.xml	TQEEVMALKR		K	E	10	3	2667.27	1203.62	1203.62	402.215	402.215	1203.63	402.217	-0.0045	0.0113194	19.015	13.493	0.988	2	0	883	892	0								FALSE	sp|Q6PH08|ERC2_MOUSE	Q6PH08	ERC2_MOUSE	Erc2	ERC protein 2		sp|Q6PH08-2|ERC2_MOUSE, sp|Q6PH08-3|ERC2_MOUSE
20220525_TPC_glycoMB_120min_120k30k_sceHCD203550_12-1-50.23485.23485.3	interact.pep.xml	VQQMAEQVHTLK		R	E	12	3	2667.43	1410.72	1410.73	471.248	471.25	1410.73	471.25	-0.0007	0.0292032	16.318	12.384	0.9713	2	0	379	390	0								FALSE	sp|Q921M4-2|GOGA2_MOUSE	Q921M4-2	GOGA2_MOUSE	Golga2	Isoform 2 of Golgin subfamily A member 2		sp|Q921M4|GOGA2_MOUSE
20220525_TPC_glycoMB_120min_120k30k_sceHCD203550_12-1-50.23499.23499.4	interact.pep.xml	SEGDSVGDSVHGKPSVVYR		M	F	19	4	2668.89	1973.94	1973.94	494.492	494.493	1973.94	494.493	0.0001	0.00380951	23.093	15.349	0.9837	2	1	2	20	0								TRUE	sp|Q9CQU3|RER1_MOUSE	Q9CQU3	RER1_MOUSE	Rer1	Protein RER1
20220525_TPC_glycoMB_120min_120k30k_sceHCD203550_12-1-50.23502.23502.4	interact.pep.xml	SEGDSVGDSVHGKPSVVYR		M	F	19	4	2669.12	1973.94	1973.94	494.492	494.493	1973.94	494.493	0.0001	2.61167e-05	25.88	14.384	1	2	1	2	20	0								TRUE	sp|Q9CQU3|RER1_MOUSE	Q9CQU3	RER1_MOUSE	Rer1	Protein RER1
20220525_TPC_glycoMB_120min_120k30k_sceHCD203550_12-1-50.23503.23503.4	interact.pep.xml	TGALQHHHAVHEISYIAK		K	D	18	4	2669.2	2011.03	2011.04	503.765	503.767	2011.04	503.767	-0.0008	0.000444158	22.414	13.439	0.9996	2	0	101	118	0								FALSE	sp|P97318-2|DAB1_MOUSE	P97318-2	DAB1_MOUSE	Dab1	Isoform DAB555 of Disabled homolog 1		sp|P97318-3|DAB1_MOUSE, sp|P97318-4|DAB1_MOUSE, sp|P97318-5|DAB1_MOUSE, sp|P97318-6|DAB1_MOUSE, sp|P97318-8|DAB1_MOUSE, sp|P97318|DAB1_MOUSE
20220525_TPC_glycoMB_120min_120k30k_sceHCD203550_12-1-50.23509.23509.3	interact.pep.xml	AASVAENCINYQQGTPHK	AASVAENCINYQQGTPHK	R	L	18	3	2669.65	1986.92	1986.92	663.312	663.314	1986.92	663.314	-0.0025	1.9733e-10	36.238	11.691	1	2	0	13	30	0	8C(57.0215)							TRUE	sp|P70202|LXN_MOUSE	P70202	LXN_MOUSE	Lxn	Latexin
20220525_TPC_glycoMB_120min_120k30k_sceHCD203550_12-1-50.23512.23512.3	interact.pep.xml	KEAAENSLVAYK		R	A	12	3	2669.91	1321.68	1321.69	441.568	441.569	1321.69	441.57	-0.0022	2.16922e-06	28.979	19.854	0.9999	2	0	142	153	0								TRUE	sp|P62259|1433E_MOUSE	P62259	1433E_MOUSE	Ywhae	14-3-3 protein epsilon
20220525_TPC_glycoMB_120min_120k30k_sceHCD203550_12-1-50.23514.23514.3	interact.pep.xml	RGNMSSLGFTSK	RGN[1979]MSSLGFTSK	R	E	12	3	2670.07	3148.25	3148.27	1050.43	1050.43	1283.63	428.884	1864.64	1.63083e-05	23.645	12.563	0.9995	2	0	430	441	0	3N(1864.6342)	HexNAc-2_Hex-9	0.2265	0	RGnMSSLGFTSK	23.6459	23.6459	TRUE	sp|P41234|ABCA2_MOUSE	P41234	ABCA2_MOUSE	Abca2	ATP-binding cassette sub-family A member 2
20220525_TPC_glycoMB_120min_120k30k_sceHCD203550_12-1-50.23515.23515.3	interact.pep.xml	NVETNNSTVLIEGKK	NVETN[1762]NSTVLIEGKK	R	I	15	3	2670.16	3292.47	3292.48	1098.5	1098.5	1644.87	549.297	1647.61	5.99476e-08	22.26	10.144	1	2	0	108	122	0	5N(1647.6132)	HexNAc-5_Hex-3_Fuc-1	-3.8868	0.00346164	NVETnnSTVLIEGKK	22.2601	22.2601	TRUE	sp|Q9Z218|DPP6_MOUSE	Q9Z218	DPP6_MOUSE	Dpp6	Dipeptidyl aminopeptidase-like protein 6
20220525_TPC_glycoMB_120min_120k30k_sceHCD203550_12-1-50.23516.23516.3	interact.pep.xml	SVTLPTHHETPEYQR		R	G	15	3	2670.28	1793.9	1793.9	598.973	598.974	1793.87	598.964	0.0314	0.000170998	21.182	14.127	0.9995	2	0	510	524	0								TRUE	sp|Q8VHQ9|ACO11_MOUSE	Q8VHQ9	ACO11_MOUSE	Acot11	Acyl-coenzyme A thioesterase 11
20220525_TPC_glycoMB_120min_120k30k_sceHCD203550_12-1-50.23517.23517.3	interact.pep.xml	RGNMSSLGFTSK	RGN[1979]MSSLGFTSK	R	E	12	3	2670.36	3148.25	3148.27	1050.43	1050.43	1283.63	428.884	1864.64	0.00976435	24.16	17.2	0.9836	2	0	430	441	0	3N(1864.6342)	HexNAc-2_Hex-9	2.8262	0	RGnMSSLGFTSK	24.1603	24.1603	TRUE	sp|P41234|ABCA2_MOUSE	P41234	ABCA2_MOUSE	Abca2	ATP-binding cassette sub-family A member 2
20220525_TPC_glycoMB_120min_120k30k_sceHCD203550_12-1-50.23519.23519.3	interact.pep.xml	DEQVVVSHDANLK		K	R	13	3	2670.52	1452.72	1452.72	485.246	485.247	1452.72	485.248	-0.0012	0.000196881	22.987	15.826	0.9994	2	0	80	92	0								TRUE	sp|Q9CRY7|GDPD1_MOUSE	Q9CRY7	GDPD1_MOUSE	Gdpd1	Lysophospholipase D GDPD1
20220525_TPC_glycoMB_120min_120k30k_sceHCD203550_12-1-50.23520.23520.3	interact.pep.xml	GPVVVHCSAGIGR	GPVVVHCSAGIGR	A	T	13	3	2670.6	1307.67	1307.68	436.898	436.9	1307.68	436.899	0.0007	0.000752102	22.715	14.103	0.9987	1	0	457	469	0	7C(57.0215)							FALSE	sp|P35235-1|PTN11_MOUSE	P35235-1	PTN11_MOUSE	Ptpn11	Isoform 2 of Tyrosine-protein phosphatase non-receptor type 11	Ptprr	sp|P35235|PTN11_MOUSE, sp|Q62132-2|PTPRR_MOUSE, sp|Q62132-3|PTPRR_MOUSE, sp|Q62132|PTPRR_MOUSE
20220525_TPC_glycoMB_120min_120k30k_sceHCD203550_12-1-50.23531.23531.4	interact.pep.xml	MQVDQEEPHTEEQQQQPQTPAENKAESEEMETSQAGSK	M[147]QVDQEEPHTEEQQQQPQTPAENKAESEEMETSQAGSK	K	D	38	4	2671.75	4328.84	4328.85	1083.22	1083.22	4328.86	1083.22	-0.0048	1.2148e-10	42.079	16.57	1	2	1	522	559	0	1M(15.9949)							TRUE	sp|Q61316|HSP74_MOUSE	Q61316	HSP74_MOUSE	Hspa4	Heat shock 70 kDa protein 4
20220525_TPC_glycoMB_120min_120k30k_sceHCD203550_12-1-50.23533.23533.4	interact.pep.xml	SRDESASETSTPSEHSAAPSPQVEVR		R	T	26	4	2671.9	2740.24	2740.27	686.068	686.074	2740.25	686.071	0.0122	0	57.766	13.225	1	2	1	145	170	0								FALSE	sp|Q9JMH9-1|MY18A_MOUSE	Q9JMH9-1	MY18A_MOUSE	Myo18a	Isoform 1 of Unconventional myosin-XVIIIa		sp|Q9JMH9-4|MY18A_MOUSE, sp|Q9JMH9-6|MY18A_MOUSE, sp|Q9JMH9|MY18A_MOUSE
20220525_TPC_glycoMB_120min_120k30k_sceHCD203550_12-1-50.23534.23534.4	interact.pep.xml	SVTLPTHHETPEYQR		R	G	15	4	2671.98	1793.86	1793.87	449.473	449.475	1793.87	449.475	-0.0001	0.00236413	21.237	14.373	0.9955	2	0	510	524	0								TRUE	sp|Q8VHQ9|ACO11_MOUSE	Q8VHQ9	ACO11_MOUSE	Acot11	Acyl-coenzyme A thioesterase 11
20220525_TPC_glycoMB_120min_120k30k_sceHCD203550_12-1-50.23538.23538.3	interact.pep.xml	EHIEQQIQTYQR		R	S	12	3	2672.28	1571.76	1571.77	524.928	524.929	1571.77	524.93	-0.0035	2.07561e-06	29.242	14.09	0.9999	2	0	528	539	0								FALSE	sp|O35250-2|EXOC7_MOUSE	O35250-2	EXOC7_MOUSE	Exoc7	Isoform 2 of Exocyst complex component 7		sp|O35250|EXOC7_MOUSE
20220525_TPC_glycoMB_120min_120k30k_sceHCD203550_12-1-50.23540.23540.3	interact.pep.xml	GQCEEGQCVCNEGFAGADCSEKR	GQCEEGQCVCNEGFAGADCSEKR	R	C	23	3	2672.48	2647.01	2647.01	883.342	883.345	2647.02	883.346	-0.0029	2.64e-12	44.158	15.451	1	2	0	354	376	0	10C(57.0215), 19C(57.0215), 3C(57.0215), 8C(57.0215)							FALSE	sp|Q80YX1-2|TENA_MOUSE	Q80YX1-2	TENA_MOUSE	Tnc	Isoform 2 of Tenascin		sp|Q80YX1-3|TENA_MOUSE, sp|Q80YX1-4|TENA_MOUSE, sp|Q80YX1-5|TENA_MOUSE, sp|Q80YX1|TENA_MOUSE
20220525_TPC_glycoMB_120min_120k30k_sceHCD203550_12-1-50.23543.23543.3	interact.pep.xml	SEEKPETVEEEDRAAEATEDQETSMS	SEEKPETVEEEDRAAEATEDQETSM[147]S	R	-	26	3	2672.71	2942.2	2942.21	981.74	981.743	2942.21	981.744	-0.0029	3.64477e-06	27.158	12.916	0.9994	2	2	347	372	0	25M(15.9949)							TRUE	sp|Q8BHE3|ATCAY_MOUSE	Q8BHE3	ATCAY_MOUSE	Atcay	Caytaxin
20220525_TPC_glycoMB_120min_120k30k_sceHCD203550_12-1-50.23544.23544.3	interact.pep.xml	HQEGEIFDTEK		R	E	11	3	2672.78	1331.59	1331.6	444.872	444.873	1331.6	444.874	-0.0014	1.72206e-05	21.976	12.202	0.9996	2	0	235	245	0								TRUE	sp|P47911|RL6_MOUSE	P47911	RL6_MOUSE	Rpl6	60S ribosomal protein L6
20220525_TPC_glycoMB_120min_120k30k_sceHCD203550_12-1-50.23546.23546.3	interact.pep.xml	SEEKPETVEEEDRAAEATEDQETSMS	SEEKPETVEEEDRAAEATEDQETSM[147]S	R	-	26	3	2672.94	2942.2	2942.21	981.74	981.743	2942.21	981.744	-0.0029	3.2e-13	32.693	10.786	1	2	2	347	372	0	25M(15.9949)							TRUE	sp|Q8BHE3|ATCAY_MOUSE	Q8BHE3	ATCAY_MOUSE	Atcay	Caytaxin
20220525_TPC_glycoMB_120min_120k30k_sceHCD203550_12-1-50.23550.23550.3	interact.pep.xml	NVETNNSTVLIEGKK	NVETN[1762]NSTVLIEGKK	R	I	15	3	2673.24	3293.47	3293.48	1098.83	1098.84	1644.87	549.297	1648.62	0.0470094	19.942	15.621	0.6659	2	0	108	122	0	5N(1647.6132)	HexNAc-5_Hex-3_Fuc-1	-1.7844	0.0010101	NVETnnSTVLIEGKK	19.9426	19.9426	TRUE	sp|Q9Z218|DPP6_MOUSE	Q9Z218	DPP6_MOUSE	Dpp6	Dipeptidyl aminopeptidase-like protein 6
20220525_TPC_glycoMB_120min_120k30k_sceHCD203550_12-1-50.23553.23553.3	interact.pep.xml	SVASGGWQEPENPHTQR		K	M	17	3	2673.64	1878.85	1878.86	627.291	627.293	1878.86	627.294	-0.0042	3.93043e-06	26.519	14.381	0.9998	2	0	127	143	0								FALSE	sp|Q8CBY8|DCTN4_MOUSE	Q8CBY8	DCTN4_MOUSE	Dctn4	Dynactin subunit 4		sp|Q8CBY8-2|DCTN4_MOUSE
20220525_TPC_glycoMB_120min_120k30k_sceHCD203550_12-1-50.23557.23557.3	interact.pep.xml	RGDFFYHSENPK		R	Y	12	3	2673.94	1495.68	1495.7	499.567	499.574	1495.68	499.569	0.0159	0.135172	15.49	12.369	0.8854	2	0	221	232	0								TRUE	sp|Q9DBS1|TMM43_MOUSE	Q9DBS1	TMM43_MOUSE	Tmem43	Transmembrane protein 43
20220525_TPC_glycoMB_120min_120k30k_sceHCD203550_12-1-50.23566.23566.5	interact.pep.xml	NMYSGGENVQMNGDTPHDGGHGGGGHGDCEELQR	NM[147]YSGGENVQMNGDTPHDGGHGGGGHGDCEELQR	K	T	34	5	2674.9	3586.39	3586.4	718.285	718.287	3584.41	717.89	1.9863	2.27511e-06	32.103	28.62	1	2	0	405	438	0	29C(57.0215), 2M(15.9949)	Mod1: First isotopic peak, Mod2: Deamidation (PeakApex: 1.9876)						FALSE	sp|O88343|S4A4_MOUSE	O88343	S4A4_MOUSE	Slc4a4	Electrogenic sodium bicarbonate cotransporter 1		sp|O88343-2|S4A4_MOUSE
20220525_TPC_glycoMB_120min_120k30k_sceHCD203550_12-1-50.23569.23569.4	interact.pep.xml	KVLVAPPSEEANTTK	KVLVAPPSEEAN[3340]TTK	K	A	15	4	2675.13	4811.01	4811.03	1203.76	1203.76	1582.86	396.721	3228.17	8.43e-12	27.43	10.215	1	2	0	194	208	0	12N(3226.1323)	HexNAc-6_Hex-7_NeuAc-3	-7.7901	0.00367247	KVLVAPPSEEANTTK	21.9373	27.4305	FALSE	sp|P43006|EAA2_MOUSE	P43006	EAA2_MOUSE	Slc1a2	Excitatory amino acid transporter 2		sp|P43006-2|EAA2_MOUSE, sp|P43006-3|EAA2_MOUSE
20220525_TPC_glycoMB_120min_120k30k_sceHCD203550_12-1-50.23571.23571.4	interact.pep.xml	EKDASTCQEQLDEFRK	EKDASTCQEQLDEFRK	R	L	16	4	2675.33	1982.89	1982.9	496.731	496.733	1982.9	496.732	0.0023	0.000194191	26.463	15.65	0.9999	2	1	2254	2269	0	7C(57.0215)							FALSE	sp|Q9QXZ0-2|MACF1_MOUSE	Q9QXZ0-2	MACF1_MOUSE	Macf1	Isoform 2 of Microtubule-actin cross-linking factor 1		sp|Q9QXZ0-3|MACF1_MOUSE, sp|Q9QXZ0-4|MACF1_MOUSE, sp|Q9QXZ0|MACF1_MOUSE
20220525_TPC_glycoMB_120min_120k30k_sceHCD203550_12-1-50.23574.23574.4	interact.pep.xml	VNKECCHGDLLECADDR	VNKECCHGDLLECADDR	K	A	17	4	2675.55	2089.86	2089.86	523.471	523.472	2089.86	523.473	-0.0017	4.20242e-05	31.006	12.86	1	2	1	265	281	0	13C(57.0215), 5C(57.0215), 6C(57.0215)							TRUE	sp|P07724|ALBU_MOUSE	P07724	ALBU_MOUSE	Alb	Albumin
20220525_TPC_glycoMB_120min_120k30k_sceHCD203550_12-1-50.23582.23582.3	interact.pep.xml	NSTTLVMHMK	N[1817]STTLVMHMK	R	V	10	3	2676.18	2864.14	2864.15	955.722	955.724	1160.57	387.863	1703.58	0.0120375	21.513	16.274	0.9454	2	0	1826	1835	0	1N(1702.5814)	HexNAc-2_Hex-8	2.4338	0	NSTTLVMHMK	18.4553	21.5133	TRUE	sp|Q91ZX7|LRP1_MOUSE	Q91ZX7	LRP1_MOUSE	Lrp1	Prolow-density lipoprotein receptor-related protein 1
20220525_TPC_glycoMB_120min_120k30k_sceHCD203550_12-1-50.23583.23583.3	interact.pep.xml	MCQASGTQGYPCEGTGEEVKPCSEK	MCQASGTQGYPCEGTGEEVKPCSEK	R	R	25	3	2676.26	2789.13	2789.14	930.718	930.72	2789.14	930.721	-0.0007	1.44441e-06	27.669	14.704	0.9999	2	1	437	461	0	12C(57.0215), 22C(57.0215), 2C(57.0215)							FALSE	sp|Q8CGM1-2|AGRB2_MOUSE	Q8CGM1-2	AGRB2_MOUSE	Adgrb2	Isoform 2 of Adhesion G protein-coupled receptor B2		sp|Q8CGM1-3|AGRB2_MOUSE, sp|Q8CGM1|AGRB2_MOUSE
20220525_TPC_glycoMB_120min_120k30k_sceHCD203550_12-1-50.23586.23586.3	interact.pep.xml	MCQASGTQGYPCEGTGEEVKPCSEK	MCQASGTQGYPCEGTGEEVKPCSEK	R	R	25	3	2676.49	2789.13	2789.14	930.718	930.72	2789.14	930.721	-0.0007	0	49.235	12.887	1	2	1	437	461	0	12C(57.0215), 22C(57.0215), 2C(57.0215)							FALSE	sp|Q8CGM1-2|AGRB2_MOUSE	Q8CGM1-2	AGRB2_MOUSE	Adgrb2	Isoform 2 of Adhesion G protein-coupled receptor B2		sp|Q8CGM1-3|AGRB2_MOUSE, sp|Q8CGM1|AGRB2_MOUSE
20220525_TPC_glycoMB_120min_120k30k_sceHCD203550_12-1-50.23589.23589.3	interact.pep.xml	LVTALCASGHR	LVTALCASGHR	K	A	11	3	2676.71	1183.61	1183.61	395.544	395.545	1183.61	395.545	-0.0002	1.35724e-05	24.762	13.973	0.9997	2	0	26	36	0	6C(57.0215)							FALSE	sp|P97930-2|KTHY_MOUSE	P97930-2	KTHY_MOUSE	Dtymk	Isoform Short of Thymidylate kinase		sp|P97930|KTHY_MOUSE
20220525_TPC_glycoMB_120min_120k30k_sceHCD203550_12-1-50.23595.23595.3	interact.pep.xml	HELQANCYEEVKDR	HELQANCYEEVKDR	K	C	14	3	2677.18	1789.8	1789.81	597.607	597.609	1789.81	597.609	-0.0001	2.38636e-06	30.127	13.953	0.9997	2	1	133	146	0	7C(57.0215)							TRUE	sp|P18760|COF1_MOUSE	P18760	COF1_MOUSE	Cfl1	Cofilin-1
20220525_TPC_glycoMB_120min_120k30k_sceHCD203550_12-1-50.23599.23599.4	interact.pep.xml	KVLVAPPSEEANTTK	KVLVAPPSEEAN[2832]TTK	K	A	15	4	2677.76	4299.82	4299.84	1075.96	1075.97	1582.86	396.721	2716.98	0.00668807	15.742	10.068	0.7396	2	0	194	208	0	12N(2717.9783)	HexNAc-7_Hex-8	-3.6355	0.00318845	KVLVAPPSEEANTTK	12.4968	15.7421	FALSE	sp|P43006|EAA2_MOUSE	P43006	EAA2_MOUSE	Slc1a2	Excitatory amino acid transporter 2		sp|P43006-2|EAA2_MOUSE, sp|P43006-3|EAA2_MOUSE
20220525_TPC_glycoMB_120min_120k30k_sceHCD203550_12-1-50.23600.23600.4	interact.pep.xml	KHEAFETDFTVHKDR		K	V	15	4	2677.83	1858.89	1858.9	465.73	465.731	1858.9	465.731	-0.0009	4.77168e-07	28.168	13.691	1	2	1	1911	1925	0								FALSE	sp|P16546|SPTN1_MOUSE	P16546	SPTN1_MOUSE	Sptan1	Spectrin alpha chain, non-erythrocytic 1		sp|P16546-2|SPTN1_MOUSE
20220525_TPC_glycoMB_120min_120k30k_sceHCD203550_12-1-50.23610.23610.3	interact.pep.xml	EDNPDKNPEAPLNVSR	EDNPDKNPEAPLN[1817]VSR	R	V	16	3	2678.65	3496.42	3496.43	1166.48	1166.48	1793.85	598.959	1702.58	6.40419e-08	32.128	12.582	1	2	1	244	259	0	13N(1702.5814)	HexNAc-2_Hex-8	-1.1392	0.000438116	EDNPDKNPEAPLNVSR	21.9006	32.1285	TRUE	sp|Q9QUR8|SEM7A_MOUSE	Q9QUR8	SEM7A_MOUSE	Sema7a	Semaphorin-7A
20220525_TPC_glycoMB_120min_120k30k_sceHCD203550_12-1-50.23611.23611.3	interact.pep.xml	QMAEIQSTAGVKPSCSK	QMAEIQSTAGVKPSCSK	R	E	17	3	2678.73	1820.87	1820.88	607.964	607.966	1820.88	607.966	-0.0009	9.41378e-07	25.98	12.657	1	2	1	658	674	0	15C(57.0215)							FALSE	sp|Q9CS84-2|NRX1A_MOUSE	Q9CS84-2	NRX1A_MOUSE	Nrxn1	Isoform 2a of Neurexin-1		sp|Q9CS84-3|NRX1A_MOUSE, sp|Q9CS84-4|NRX1A_MOUSE, sp|Q9CS84-5|NRX1A_MOUSE, sp|Q9CS84|NRX1A_MOUSE
20220525_TPC_glycoMB_120min_120k30k_sceHCD203550_12-1-50.23613.23613.3	interact.pep.xml	EDNPDKNPEAPLNVSR	EDNPDKNPEAPLN[1817]VSR	R	V	16	3	2678.88	3496.42	3496.43	1166.48	1166.48	1793.85	598.959	1702.58	0.000192294	30.417	16.98	0.9963	2	1	244	259	0	13N(1702.5814)	HexNAc-2_Hex-8	2.8581	0	EDNPDKNPEAPLNVSR	26.2544	30.418	TRUE	sp|Q9QUR8|SEM7A_MOUSE	Q9QUR8	SEM7A_MOUSE	Sema7a	Semaphorin-7A
20220525_TPC_glycoMB_120min_120k30k_sceHCD203550_12-1-50.23615.23615.3	interact.pep.xml	RLDEEEEDNEGGEWER		K	V	16	3	2679.03	1990.81	1990.81	664.61	664.612	1990.81	664.612	-0.0007	2.02302e-05	31.276	11.109	0.9996	2	0	286	301	0								TRUE	sp|Q8R1B4|EIF3C_MOUSE	Q8R1B4	EIF3C_MOUSE	Eif3c	Eukaryotic translation initiation factor 3 subunit C
20220525_TPC_glycoMB_120min_120k30k_sceHCD203550_12-1-50.23616.23616.3	interact.pep.xml	STEMEVHELSR		K	H	11	3	2679.11	1316.6	1316.6	439.874	439.875	1316.6	439.875	-0.0004	0.00033571	22.111	11.667	0.9993	2	0	562	572	0								FALSE	sp|Q2M3X8|PHAR1_MOUSE	Q2M3X8	PHAR1_MOUSE	Phactr1	Phosphatase and actin regulator 1		sp|Q2M3X8-2|PHAR1_MOUSE, sp|Q2M3X8-3|PHAR1_MOUSE, sp|Q2M3X8-4|PHAR1_MOUSE
20220525_TPC_glycoMB_120min_120k30k_sceHCD203550_12-1-50.23617.23617.3	interact.pep.xml	NSYQLCNNGTLR	NSYQLCNN[2141]GTLR	R	V	12	3	2679.18	3465.34	3465.35	1156.12	1156.12	1438.66	480.561	2026.68	0.000378163	31.073	17.533	0.9956	2	0	1756	1767	0	6C(57.0215), 8N(2026.6871)	HexNAc-2_Hex-10	2.6476	0	NSYQLCNNGTLR	26.2883	31.0737	TRUE	sp|Q9WTS5|TEN2_MOUSE	Q9WTS5	TEN2_MOUSE	Tenm2	Teneurin-2
20220525_TPC_glycoMB_120min_120k30k_sceHCD203550_12-1-50.23630.23630.5	interact.pep.xml	LNFSHGTHEYHAETIK		R	N	16	5	2680.45	1882.89	1882.9	377.585	377.586	1882.9	377.587	-0.0006	0.0227548	16.262	11.604	0.8511	2	0	74	89	0								FALSE	sp|P52480-2|KPYM_MOUSE	P52480-2	KPYM_MOUSE	Pkm	Isoform M1 of Pyruvate kinase PKM		sp|P52480|KPYM_MOUSE
20220525_TPC_glycoMB_120min_120k30k_sceHCD203550_12-1-50.23636.23636.4	interact.pep.xml	VLVLDDTNHERER		R	L	13	4	2681.16	1594.8	1594.81	399.707	399.709	1594.81	399.709	-0.0004	0.0214408	18.603	15.532	0.9139	2	1	97	109	0								FALSE	sp|P16330-2|CN37_MOUSE	P16330-2	CN37_MOUSE	Cnp	Isoform CNPI of 2',3'-cyclic-nucleotide 3'-phosphodiesterase		sp|P16330|CN37_MOUSE
20220525_TPC_glycoMB_120min_120k30k_sceHCD203550_12-1-50.23641.23641.4	interact.pep.xml	QTSQQPAGPPAQQRPPPQGGPPQPGPGPQR		R	Q	30	4	2681.6	3037.51	3037.52	760.384	760.387	3037.52	760.388	-0.0026	9.73833e-05	28.659	16.299	1	2	1	447	476	0								FALSE	sp|O88935|SYN1_MOUSE	O88935	SYN1_MOUSE	Syn1	Synapsin-1		sp|O88935-1|SYN1_MOUSE, sp|O88935-3|SYN1_MOUSE
20220525_TPC_glycoMB_120min_120k30k_sceHCD203550_12-1-50.23644.23644.3	interact.pep.xml	LKDIDEDFKR		R	E	10	3	2681.82	1277.66	1277.66	426.893	426.894	1277.66	426.894	-0.0029	0.0206857	18.724	14.033	0.9218	2	1	313	322	0								FALSE	sp|Q6PA06|ATLA2_MOUSE	Q6PA06	ATLA2_MOUSE	Atl2	Atlastin-2		sp|Q6PA06-2|ATLA2_MOUSE
20220525_TPC_glycoMB_120min_120k30k_sceHCD203550_12-1-50.23646.23646.3	interact.pep.xml	DTAVELGKGPEPK		K	G	13	3	2681.98	1339.69	1339.7	447.572	447.573	1339.7	447.573	-0.0002	0.0298554	17.524	13.08	0.8891	2	1	1628	1640	0								FALSE	sp|Q9QYR6-2|MAP1A_MOUSE	Q9QYR6-2	MAP1A_MOUSE	Map1a	Isoform 2 of Microtubule-associated protein 1A		sp|Q9QYR6|MAP1A_MOUSE
20220525_TPC_glycoMB_120min_120k30k_sceHCD203550_12-1-50.23647.23647.3	interact.pep.xml	VTHETSAHEGQTEAPSIDEK		R	V	20	3	2682.05	2164.99	2165	722.671	722.673	2164.99	722.67	0.0097	0.156642	16.822	13.629	0.8706	2	0	149	168	0								FALSE	sp|P58321|UCHL4_MOUSE	P58321	UCHL4_MOUSE	Uchl4	Ubiquitin carboxyl-terminal hydrolase isozyme L4	Uchl3	sp|Q9JKB1|UCHL3_MOUSE
20220525_TPC_glycoMB_120min_120k30k_sceHCD203550_12-1-50.23648.23648.3	interact.pep.xml	LKETAESVLK		K	K	10	3	2682.13	1116.63	1116.64	373.219	373.22	1116.64	373.22	0	0.037586	21.655	16.364	0.8618	2	1	125	134	0								TRUE	sp|Q61316|HSP74_MOUSE	Q61316	HSP74_MOUSE	Hspa4	Heat shock 70 kDa protein 4
20220525_TPC_glycoMB_120min_120k30k_sceHCD203550_12-1-50.23649.23649.3	interact.pep.xml	DTAVELGKGPEPK		K	G	13	3	2682.21	1339.69	1339.7	447.572	447.573	1339.7	447.573	-0.0002	1.9714e-06	20.185	11.967	0.9998	2	1	1628	1640	0								FALSE	sp|Q9QYR6-2|MAP1A_MOUSE	Q9QYR6-2	MAP1A_MOUSE	Map1a	Isoform 2 of Microtubule-associated protein 1A		sp|Q9QYR6|MAP1A_MOUSE
20220525_TPC_glycoMB_120min_120k30k_sceHCD203550_12-1-50.23655.23655.3	interact.pep.xml	TEDAYTISSAGKPTPSTQGK		K	I	20	3	2682.66	2037.98	2037.98	680.334	680.334	2037.99	680.336	-0.0041	7.007e-11	40.076	14.85	1	2	1	1735	1754	0								FALSE	sp|Q5SNZ0-2|GRDN_MOUSE	Q5SNZ0-2	GRDN_MOUSE	Ccdc88a	Isoform 2 of Girdin		sp|Q5SNZ0-3|GRDN_MOUSE, sp|Q5SNZ0|GRDN_MOUSE
20220525_TPC_glycoMB_120min_120k30k_sceHCD203550_12-1-50.23658.23658.3	interact.pep.xml	NMGGPYGGGNYGPGGSGGSGGYGGR	NM[147]GGPYGGGNYGPGGSGGSGGYGGR	R	S	25	3	2682.89	2204.89	2204.89	735.969	735.971	2204.89	735.971	-0.0009	9.23547e-06	24.487	13.161	0.9997	2	0	314	338	0	2M(15.9949)							FALSE	sp|O88569-2|ROA2_MOUSE	O88569-2	ROA2_MOUSE	Hnrnpa2b1	Isoform 2 of Heterogeneous nuclear ribonucleoproteins A2/B1		sp|O88569-3|ROA2_MOUSE, sp|O88569|ROA2_MOUSE
20220525_TPC_glycoMB_120min_120k30k_sceHCD203550_12-1-50.23661.23661.3	interact.pep.xml	NMGGPYGGGNYGPGGSGGSGGYGGR	NM[147]GGPYGGGNYGPGGSGGSGGYGGR	R	S	25	3	2683.21	2204.89	2204.89	735.969	735.971	2204.89	735.971	-0.0009	0.00673364	20.187	10.402	0.9918	2	0	314	338	0	2M(15.9949)							FALSE	sp|O88569-2|ROA2_MOUSE	O88569-2	ROA2_MOUSE	Hnrnpa2b1	Isoform 2 of Heterogeneous nuclear ribonucleoproteins A2/B1		sp|O88569-3|ROA2_MOUSE, sp|O88569|ROA2_MOUSE
20220525_TPC_glycoMB_120min_120k30k_sceHCD203550_12-1-50.23662.23662.3	interact.pep.xml	SLAASGAQQPDSPGGPQPPGQK		K	R	22	3	2683.28	2074	2074.01	692.341	692.343	2074.01	692.343	-0.0002	1.88014e-06	33.246	15.388	1	2	0	97	118	0								TRUE	sp|Q9JKS5|HABP4_MOUSE	Q9JKS5	HABP4_MOUSE	Habp4	Intracellular hyaluronan-binding protein 4
20220525_TPC_glycoMB_120min_120k30k_sceHCD203550_12-1-50.23665.23665.5	interact.pep.xml	ALLNNSHYYHMAHGK		K	D	15	5	2683.77	1754.83	1754.83	351.972	351.973	1754.83	351.974	-0.0007	0.0011363	18.834	10.813	0.9916	2	0	90	104	0								TRUE	sp|O08749|DLDH_MOUSE	O08749	DLDH_MOUSE	Dld	Dihydrolipoyl dehydrogenase, mitochondrial
20220525_TPC_glycoMB_120min_120k30k_sceHCD203550_12-1-50.23668.23668.4	interact.pep.xml	EQIVPKPEEEVAQKK		K	K	15	4	2684	1750.94	1750.95	438.743	438.744	1750.95	438.744	-0.0004	3.06482e-06	18.234	11.917	1	2	1	154	168	0								TRUE	sp|Q9CPR4|RL17_MOUSE	Q9CPR4	RL17_MOUSE	Rpl17	60S ribosomal protein L17
20220525_TPC_glycoMB_120min_120k30k_sceHCD203550_12-1-50.23670.23670.4	interact.pep.xml	AEVDMDTDAPQVSHKPGGEPK		K	I	21	4	2684.15	2207.01	2207.02	552.759	552.761	2207.02	552.761	0.0004	2.43308e-08	34.749	13.208	1	2	1	932	952	0								TRUE	sp|Q9JHU4|DYHC1_MOUSE	Q9JHU4	DYHC1_MOUSE	Dync1h1	Cytoplasmic dynein 1 heavy chain 1
20220525_TPC_glycoMB_120min_120k30k_sceHCD203550_12-1-50.23671.23671.4	interact.pep.xml	CDTTLDCGHPCPGSCHSCFEGR	CDTTLDCGHPCPGSCHSCFEGR	K	F	22	4	2684.22	2608.95	2608.96	653.245	653.246	2608.96	653.248	-0.0043	0.0353387	18.307	11.801	0.9337	2	0	1427	1448	0	11C(57.0215), 15C(57.0215), 18C(57.0215), 1C(57.0215), 7C(57.0215)							TRUE	sp|Q8R151|ZNFX1_MOUSE	Q8R151	ZNFX1_MOUSE	Znfx1	NFX1-type zinc finger-containing protein 1
20220525_TPC_glycoMB_120min_120k30k_sceHCD203550_12-1-50.23676.23676.3	interact.pep.xml	GTQASMVCGVTHDPR	GTQASMVCGVTHDPR	K	V	15	3	2684.63	1614.72	1614.72	539.247	539.248	1614.72	539.249	-0.0018	0.00177931	21.848	16.189	0.9974	2	0	514	528	0	8C(57.0215)							FALSE	sp|Q6V4S5|SDK2_MOUSE	Q6V4S5	SDK2_MOUSE	Sdk2	Protein sidekick-2		sp|Q6V4S5-3|SDK2_MOUSE
20220525_TPC_glycoMB_120min_120k30k_sceHCD203550_12-1-50.23677.23677.3	interact.pep.xml	DLIHDQDEEEEEEEGQR		R	S	17	3	2684.71	2098.85	2098.86	700.624	700.626	2098.86	700.626	-0.0007	1.8e-13	45.536	12.627	1	2	0	77	93	0								FALSE	sp|Q9CZ44-3|NSF1C_MOUSE	Q9CZ44-3	NSF1C_MOUSE	Nsfl1c	Isoform 3 of NSFL1 cofactor p47		sp|Q9CZ44-2|NSF1C_MOUSE, sp|Q9CZ44|NSF1C_MOUSE
20220525_TPC_glycoMB_120min_120k30k_sceHCD203550_12-1-50.23678.23678.3	interact.pep.xml	LDRLEETVQAK		R	-	11	3	2684.78	1300.69	1300.7	434.572	434.573	1300.7	434.574	-0.0003	0.0288019	21.16	15.815	0.8929	2	1	451	461	0								TRUE	sp|O89053|COR1A_MOUSE	O89053	COR1A_MOUSE	Coro1a	Coronin-1A
20220525_TPC_glycoMB_120min_120k30k_sceHCD203550_12-1-50.23679.23679.3	interact.pep.xml	TDGAAPNVAPSDVGGGGGTNR		K	E	21	3	2684.86	1868.86	1868.86	623.959	623.961	1868.86	623.961	-0.0007	1.2e-13	52.185	17.052	1	2	0	703	723	0								TRUE	sp|P12960|CNTN1_MOUSE	P12960	CNTN1_MOUSE	Cntn1	Contactin-1
20220525_TPC_glycoMB_120min_120k30k_sceHCD203550_12-1-50.23680.23680.3	interact.pep.xml	DSDDDDDVTVTVDRDR		K	F	16	3	2684.94	1836.75	1836.76	613.259	613.261	1836.76	613.261	-0.0009	2.05589e-06	38.248	14.5	0.9998	2	1	13	28	0								TRUE	sp|O35526|STX1A_MOUSE	O35526	STX1A_MOUSE	Stx1a	Syntaxin-1A
20220525_TPC_glycoMB_120min_120k30k_sceHCD203550_12-1-50.23682.23682.3	interact.pep.xml	SSEAAGSSSLISHCSSDPADR	SSEAAGSSSLISHCSSDPADR	K	L	21	3	2685.09	2119.9	2119.91	707.641	707.643	2119.91	707.643	-0.0012	8.06439e-06	41.598	13.515	0.9997	2	0	454	474	0	14C(57.0215)							FALSE	sp|Q3UUG6-2|TBC24_MOUSE	Q3UUG6-2	TBC24_MOUSE	Tbc1d24	Isoform 2 of TBC1 domain family member 24		sp|Q3UUG6|TBC24_MOUSE
20220525_TPC_glycoMB_120min_120k30k_sceHCD203550_12-1-50.23683.23683.3	interact.pep.xml	EHFAQFGHVR		R	R	10	3	2685.16	1226.59	1226.59	409.871	409.872	1226.59	409.872	-0.0003	0.00409692	20.029	15.57	0.9944	2	0	37	46	0								FALSE	sp|Q9D8T7|SLIRP_MOUSE	Q9D8T7	SLIRP_MOUSE	Slirp	SRA stem-loop-interacting RNA-binding protein, mitochondrial		sp|Q9D8T7-2|SLIRP_MOUSE
20220525_TPC_glycoMB_120min_120k30k_sceHCD203550_12-1-50.23684.23684.3	interact.pep.xml	VGQAVDVVGQAGKPK		R	T	15	3	2685.24	1451.8	1451.81	484.942	484.944	1451.81	484.944	-0.0006	1.41108e-06	36.017	16.299	0.9999	2	1	846	860	0								TRUE	sp|Q8VDM4|PSMD2_MOUSE	Q8VDM4	PSMD2_MOUSE	Psmd2	26S proteasome non-ATPase regulatory subunit 2
20220525_TPC_glycoMB_120min_120k30k_sceHCD203550_12-1-50.23685.23685.3	interact.pep.xml	LDAQVQELHAK		K	V	11	3	2685.32	1250.66	1250.66	417.893	417.894	1250.66	417.895	-0.0004	0.00645903	21.896	16.322	0.992	2	0	1257	1267	0								TRUE	sp|Q61879|MYH10_MOUSE	Q61879	MYH10_MOUSE	Myh10	Myosin-10
20220525_TPC_glycoMB_120min_120k30k_sceHCD203550_12-1-50.23693.23693.3	interact.pep.xml	TKGDSDEEVIQDGVR		K	V	15	3	2685.99	1646.77	1646.77	549.93	549.932	1646.77	549.932	-0.0009	3.33985e-08	33.199	14.583	1	2	1	69	83	0								TRUE	sp|Q9D924|ISCA1_MOUSE	Q9D924	ISCA1_MOUSE	Isca1	Iron-sulfur cluster assembly 1 homolog, mitochondrial
20220525_TPC_glycoMB_120min_120k30k_sceHCD203550_12-1-50.23696.23696.3	interact.pep.xml	AKLEETITQAR		K	S	11	3	2686.22	1258.68	1258.69	420.568	420.57	1258.69	420.57	0.0002	0.00455813	21.926	14.72	0.9752	2	1	609	619	0								FALSE	sp|O08532-4|CA2D1_MOUSE	O08532-4	CA2D1_MOUSE	Cacna2d1	Isoform 2D of Voltage-dependent calcium channel subunit alpha-2/delta-1		sp|O08532-2|CA2D1_MOUSE, sp|O08532-3|CA2D1_MOUSE, sp|O08532-5|CA2D1_MOUSE, sp|O08532|CA2D1_MOUSE
20220525_TPC_glycoMB_120min_120k30k_sceHCD203550_12-1-50.23703.23703.5	interact.pep.xml	LSYAGGRPPSYAGSPVHHAAER		R	L	22	5	2687.16	2279.11	2279.12	456.83	456.831	2279.12	456.831	-0.0002	3.27689e-06	29.379	15.328	1	2	1	364	385	0								FALSE	sp|Q9QWI6-2|SRCN1_MOUSE	Q9QWI6-2	SRCN1_MOUSE	Srcin1	Isoform 2 of SRC kinase signaling inhibitor 1		sp|Q9QWI6-3|SRCN1_MOUSE, sp|Q9QWI6|SRCN1_MOUSE
20220525_TPC_glycoMB_120min_120k30k_sceHCD203550_12-1-50.23713.23713.4	interact.pep.xml	DLHQNCPHCQVMYCSAECR	DLHQNCPHCQVMYCSAECR	K	L	19	4	2687.95	2463.95	2463.96	616.995	616.997	2463.96	616.997	-0.0019	3.73895e-06	33.209	14.283	1	2	0	106	124	0	14C(57.0215), 18C(57.0215), 6C(57.0215), 9C(57.0215)							TRUE	sp|Q3TYX3|SMYD5_MOUSE	Q3TYX3	SMYD5_MOUSE	Smyd5	SET and MYND domain-containing protein 5
20220525_TPC_glycoMB_120min_120k30k_sceHCD203550_12-1-50.23714.23714.4	interact.pep.xml	EKLLLPAKNTTHLK	EKLLLPAKN[2070]TTHLK	R	T	14	4	2688.03	3560.67	3560.68	891.175	891.178	1604.96	402.248	1955.72	0.000103468	17.523	11.126	1	2	2	437	450	0	9N(1955.7240)	HexNAc-5_Hex-4_Fuc-2	-5.09	0.00346164	EKLLLPAKNTTHLK	15.6332	17.5239	FALSE	sp|O35136|NCAM2_MOUSE	O35136	NCAM2_MOUSE	Ncam2	Neural cell adhesion molecule 2		sp|O35136-2|NCAM2_MOUSE
20220525_TPC_glycoMB_120min_120k30k_sceHCD203550_12-1-50.23717.23717.4	interact.pep.xml	EKLLLPAKNTTHLK	EKLLLPAKN[2070]TTHLK	R	T	14	4	2688.25	3560.67	3560.68	891.175	891.178	1604.96	402.248	1955.72	0.00375236	23.111	16.295	0.9616	2	2	437	450	0	9N(1955.7240)	HexNAc-5_Hex-4_Fuc-2	-2.5615	0.0013116	EKLLLPAKNTTHLK	21.0187	23.1116	FALSE	sp|O35136|NCAM2_MOUSE	O35136	NCAM2_MOUSE	Ncam2	Neural cell adhesion molecule 2		sp|O35136-2|NCAM2_MOUSE
20220525_TPC_glycoMB_120min_120k30k_sceHCD203550_12-1-50.23728.23728.3	interact.pep.xml	NDNAEEHLLEAENKK		R	L	15	3	2689.2	1752.82	1752.83	585.281	585.283	1752.83	585.283	0.0001	0.0493921	15.031	11.153	0.9506	2	0	164	178	0								TRUE	sp|Q61334|BAP29_MOUSE	Q61334	BAP29_MOUSE	Bcap29	B-cell receptor-associated protein 29
20220525_TPC_glycoMB_120min_120k30k_sceHCD203550_12-1-50.23729.23729.3	interact.pep.xml	EDNPDKNPEAPLNVSR	EDNPDKNPEAPLN[1655]VSR	R	V	16	3	2689.27	3334.37	3334.36	1112.46	1112.46	1793.85	598.959	1540.51	5.421e-11	39.074	21.182	1	2	1	244	259	0	13N(1540.5285)	HexNAc-2_Hex-7	-2.264	0.0013116	EDNPDKNPEAPLNVSR	25.8551	39.0749	TRUE	sp|Q9QUR8|SEM7A_MOUSE	Q9QUR8	SEM7A_MOUSE	Sema7a	Semaphorin-7A
20220525_TPC_glycoMB_120min_120k30k_sceHCD203550_12-1-50.23730.23730.3	interact.pep.xml	IYAMHWGTDSR	IYAM[147]HWGTDSR	K	L	11	3	2689.35	1351.59	1351.6	451.538	451.539	1351.6	451.54	-0.0012	0.177484	14.434	11.356	0.8548	2	0	58	68	0	4M(15.9949)							FALSE	sp|P62880|GBB2_MOUSE	P62880	GBB2_MOUSE	Gnb2	Guanine nucleotide-binding protein G(I)/G(S)/G(T) subunit beta-2	Gnb1	sp|P62874|GBB1_MOUSE
20220525_TPC_glycoMB_120min_120k30k_sceHCD203550_12-1-50.23731.23731.3	interact.pep.xml	KIQLHSSQVLR		R	N	11	3	2689.42	1307.76	1307.77	436.928	436.929	1307.77	436.93	-0.0009	0.00026476	21.744	14.034	0.9994	2	0	700	710	0								FALSE	sp|O35927-2|CTND2_MOUSE	O35927-2	CTND2_MOUSE	Ctnnd2	Isoform 2 of Catenin delta-2		sp|O35927|CTND2_MOUSE
20220525_TPC_glycoMB_120min_120k30k_sceHCD203550_12-1-50.23732.23732.3	interact.pep.xml	EDNPDKNPEAPLNVSR	EDNPDKNPEAPLN[1655]VSR	R	V	16	3	2689.5	3334.37	3334.36	1112.46	1112.46	1793.85	598.959	1540.51	3.46495e-05	41.845	21.025	0.9957	2	1	244	259	0	13N(1540.5285)	HexNAc-2_Hex-7	1.4028	0	EDNPDKNPEAPLNVSR	29.8445	41.8454	TRUE	sp|Q9QUR8|SEM7A_MOUSE	Q9QUR8	SEM7A_MOUSE	Sema7a	Semaphorin-7A
20220525_TPC_glycoMB_120min_120k30k_sceHCD203550_12-1-50.23735.23735.4	interact.pep.xml	KVLVAPPSEEANTTK	KVLVAPPSEEAN[2832]TTK	K	A	15	4	2689.93	4299.82	4299.84	1075.96	1075.97	1582.86	396.721	2716.98	7.88572e-09	19.808	9.673	1	2	0	194	208	0	12N(2717.9783)	HexNAc-7_Hex-8	-4.0686	0.00346164	KVLVAPPSEEANTTK	16.2605	19.8083	FALSE	sp|P43006|EAA2_MOUSE	P43006	EAA2_MOUSE	Slc1a2	Excitatory amino acid transporter 2		sp|P43006-2|EAA2_MOUSE, sp|P43006-3|EAA2_MOUSE
20220525_TPC_glycoMB_120min_120k30k_sceHCD203550_12-1-50.23743.23743.4	interact.pep.xml	RGTSASSATVMTPSTSDHHLDAAVSR	RGTSASSATVM[147]TPSTSDHHLDAAVSR	R	Q	26	4	2690.59	2657.24	2657.21	665.317	665.311	2657.25	665.319	-0.0327	6.3146e-10	38.848	14.323	1	2	0	107	132	0	11M(15.9949)							TRUE	sp|Q9ESJ4|SPN90_MOUSE	Q9ESJ4	SPN90_MOUSE	Nckipsd	NCK-interacting protein with SH3 domain
20220525_TPC_glycoMB_120min_120k30k_sceHCD203550_12-1-50.23747.23747.4	interact.pep.xml	TQPPPKLPVGPSHK		R	L	14	4	2690.91	1481.83	1481.84	371.465	371.466	1481.84	371.466	0	0.00911869	19.012	13.076	0.9587	2	1	35	48	0								TRUE	sp|Q9Z1P6|NDUA7_MOUSE	Q9Z1P6	NDUA7_MOUSE	Ndufa7	NADH dehydrogenase [ubiquinone] 1 alpha subcomplex subunit 7
20220525_TPC_glycoMB_120min_120k30k_sceHCD203550_12-1-50.23748.23748.4	interact.pep.xml	KVLDGLTAGSSSASQQQQQQQHPPGNR		R	E	27	4	2690.98	2846.39	2846.4	712.604	712.607	2846.4	712.608	-0.0034	2e-14	51.642	13.489	1	2	0	8	34	0								TRUE	sp|Q8K400|STXB5_MOUSE	Q8K400	STXB5_MOUSE	Stxbp5	Syntaxin-binding protein 5
20220525_TPC_glycoMB_120min_120k30k_sceHCD203550_12-1-50.23751.23751.4	interact.pep.xml	KVLDGLTAGSSSASQQQQQQQHPPGNR		R	E	27	4	2691.21	2846.39	2846.4	712.604	712.607	2846.4	712.608	-0.0034	0	76.805	12.559	1	2	0	8	34	0								TRUE	sp|Q8K400|STXB5_MOUSE	Q8K400	STXB5_MOUSE	Stxbp5	Syntaxin-binding protein 5
20220525_TPC_glycoMB_120min_120k30k_sceHCD203550_12-1-50.23755.23755.3	interact.pep.xml	QGYQCQVCTCVVHK	QGYQCQVCTCVVHK	K	R	14	3	2691.68	1765.76	1765.77	589.595	589.596	1765.77	589.597	-0.0022	1.126e-11	42.145	15.468	1	2	0	197	210	0	10C(57.0215), 5C(57.0215), 8C(57.0215)							FALSE	sp|P16054|KPCE_MOUSE	P16054	KPCE_MOUSE	Prkce	Protein kinase C epsilon type	Prkch	sp|P23298|KPCL_MOUSE
20220525_TPC_glycoMB_120min_120k30k_sceHCD203550_12-1-50.23756.23756.3	interact.pep.xml	VTNSSIIISHR		R	T	11	3	2691.75	1225.67	1225.68	409.565	409.566	1225.68	409.567	-0.0007	0.00273361	20.38	13.466	0.9937	2	0	241	251	0								TRUE	sp|Q9QZN4|FBX6_MOUSE	Q9QZN4	FBX6_MOUSE	Fbxo6	F-box only protein 6
20220525_TPC_glycoMB_120min_120k30k_sceHCD203550_12-1-50.23757.23757.3	interact.pep.xml	TCLSNCTASQFR	TCLSN[1330]CTASQFR	R	C	12	3	2691.83	2660.04	2660.05	887.686	887.689	1443.62	482.215	1216.42	0.000350348	25.322	10.877	0.9988	2	0	3312	3323	0	2C(57.0215), 6C(57.0215), 5N(1216.4229)	HexNAc-2_Hex-5	2.0247	0	TCLSNCTASQFR	20.6151	25.3221	TRUE	sp|Q9JI18|LRP1B_MOUSE	Q9JI18	LRP1B_MOUSE	Lrp1b	Low-density lipoprotein receptor-related protein 1B
20220525_TPC_glycoMB_120min_120k30k_sceHCD203550_12-1-50.23758.23758.3	interact.pep.xml	WGHNVTEFQQR	WGHN[1493]VTEFQQR	K	F	11	3	2691.91	2779.13	2779.13	927.383	927.385	1400.66	467.893	1378.47	9.80087e-09	30.621	12.641	1	2	0	273	283	0	4N(1378.4757)	HexNAc-2_Hex-6	0.945	0	WGHNVTEFQQR	23.1156	30.6215	TRUE	sp|Q8R180|ERO1A_MOUSE	Q8R180	ERO1A_MOUSE	Ero1a	ERO1-like protein alpha
20220525_TPC_glycoMB_120min_120k30k_sceHCD203550_12-1-50.23760.23760.3	interact.pep.xml	TCLSNCTASQFR	TCLSN[1330]CTASQFR	R	C	12	3	2692.06	2660.04	2660.05	887.686	887.689	1443.62	482.215	1216.42	0.00249024	21.689	12.572	0.994	2	0	3312	3323	0	2C(57.0215), 6C(57.0215), 5N(1216.4229)	HexNAc-2_Hex-5	3.4223	0	TCLSNCTASQFR	19.5207	21.6898	TRUE	sp|Q9JI18|LRP1B_MOUSE	Q9JI18	LRP1B_MOUSE	Lrp1b	Low-density lipoprotein receptor-related protein 1B
20220525_TPC_glycoMB_120min_120k30k_sceHCD203550_12-1-50.23761.23761.3	interact.pep.xml	WGHNVTEFQQR	WGHN[1493]VTEFQQR	K	F	11	3	2692.17	2779.13	2779.13	927.383	927.385	1400.66	467.893	1378.47	0.00238037	22.244	16.946	0.9932	2	0	273	283	0	4N(1378.4757)	HexNAc-2_Hex-6	3.8165	0	WGHnVTEFQQR	22.2447	22.2447	TRUE	sp|Q8R180|ERO1A_MOUSE	Q8R180	ERO1A_MOUSE	Ero1a	ERO1-like protein alpha
20220525_TPC_glycoMB_120min_120k30k_sceHCD203550_12-1-50.23762.23762.3	interact.pep.xml	AREQAEAEVASLNR		R	R	14	3	2692.23	1542.77	1542.77	515.263	515.264	1542.77	515.266	-0.0063	6.08e-05	25.793	14.893	0.998	2	1	41	54	0								TRUE	sp|P21107-2|TPM3_MOUSE	P21107-2	TPM3_MOUSE	Tpm3	Isoform 2 of Tropomyosin alpha-3 chain
20220525_TPC_glycoMB_120min_120k30k_sceHCD203550_12-1-50.23763.23763.3	interact.pep.xml	HETHGGEDVAVFAK		R	G	14	3	2692.31	1495.7	1495.7	499.574	499.575	1495.71	499.576	-0.0013	1.11761e-06	26.158	12.447	1	2	0	451	464	0								TRUE	sp|P09242|PPBT_MOUSE	P09242	PPBT_MOUSE	Alpl	Alkaline phosphatase, tissue-nonspecific isozyme
20220525_TPC_glycoMB_120min_120k30k_sceHCD203550_12-1-50.23764.23764.3	interact.pep.xml	RPISADSAIMNPASK	RPISADSAIM[147]NPASK	R	V	15	3	2692.38	1572.79	1572.79	525.27	525.27	1572.79	525.271	-0.0047	0.00776876	21.65	15.44	0.9909	2	0	64	78	0	10M(15.9949)							TRUE	sp|Q68FD5|CLH1_MOUSE	Q68FD5	CLH1_MOUSE	Cltc	Clathrin heavy chain 1
20220525_TPC_glycoMB_120min_120k30k_sceHCD203550_12-1-50.23765.23765.3	interact.pep.xml	TEGHEETPLPPAQSQTQEGGPAAGK		R	A	25	3	2692.46	2516.17	2516.18	839.73	839.733	2516.18	839.733	-0.0002	3e-14	53.352	19.484	1	2	0	340	364	0								FALSE	sp|Q7TSJ2|MAP6_MOUSE	Q7TSJ2	MAP6_MOUSE	Map6	Microtubule-associated protein 6		sp|Q7TSJ2-2|MAP6_MOUSE, sp|Q7TSJ2-3|MAP6_MOUSE
20220525_TPC_glycoMB_120min_120k30k_sceHCD203550_12-1-50.23767.23767.3	interact.pep.xml	TEGHEETPLPPAQSQTQEGGPAAGK		R	A	25	3	2692.62	2516.17	2516.18	839.73	839.733	2516.18	839.733	-0.0002	0	70.872	12.313	1	2	0	340	364	0								FALSE	sp|Q7TSJ2|MAP6_MOUSE	Q7TSJ2	MAP6_MOUSE	Map6	Microtubule-associated protein 6		sp|Q7TSJ2-2|MAP6_MOUSE, sp|Q7TSJ2-3|MAP6_MOUSE
20220525_TPC_glycoMB_120min_120k30k_sceHCD203550_12-1-50.23772.23772.4	interact.pep.xml	EKLLLPAKNTTHLK	EKLLLPAKN[2070]TTHLK	R	T	14	4	2693.2	3560.68	3560.68	891.176	891.178	1604.96	402.248	1955.72	2.4e-13	34.347	10.906	1	2	2	437	450	0	9N(1955.7240)	HexNAc-5_Hex-4_Fuc-2	-4.9213	0.00346164	EKLLLPAKNTTHLK	23.0982	34.347	FALSE	sp|O35136|NCAM2_MOUSE	O35136	NCAM2_MOUSE	Ncam2	Neural cell adhesion molecule 2		sp|O35136-2|NCAM2_MOUSE
20220525_TPC_glycoMB_120min_120k30k_sceHCD203550_12-1-50.23775.23775.4	interact.pep.xml	EKLLLPAKNTTHLK	EKLLLPAKN[2070]TTHLK	R	T	14	4	2693.43	3560.68	3560.68	891.176	891.178	1604.96	402.248	1955.72	0.000124938	23.657	9.898	1	2	2	437	450	0	9N(1955.7240)	HexNAc-5_Hex-4_Fuc-2	-1.9789	0.0010101	EKLLLPAKNTTHLK	19.4017	23.6577	FALSE	sp|O35136|NCAM2_MOUSE	O35136	NCAM2_MOUSE	Ncam2	Neural cell adhesion molecule 2		sp|O35136-2|NCAM2_MOUSE
20220525_TPC_glycoMB_120min_120k30k_sceHCD203550_12-1-50.23781.23781.3	interact.pep.xml	LKDDEVAQLR		K	K	10	3	2693.89	1185.63	1185.63	396.218	396.219	1185.64	396.219	-0.0011	0.000402166	26.091	15.087	0.9966	2	1	309	318	0								TRUE	sp|P16125|LDHB_MOUSE	P16125	LDHB_MOUSE	Ldhb	L-lactate dehydrogenase B chain
20220525_TPC_glycoMB_120min_120k30k_sceHCD203550_12-1-50.23783.23783.3	interact.pep.xml	SYCAEIAHNVSSK	SYCAEIAHNVSSK	K	N	13	3	2694.05	1464.66	1464.67	489.228	489.229	1464.67	489.229	-0.0011	1.08778e-06	22.339	10.262	1	2	0	94	106	0	3C(57.0215)							TRUE	sp|P62911|RL32_MOUSE	P62911	RL32_MOUSE	Rpl32	60S ribosomal protein L32
20220525_TPC_glycoMB_120min_120k30k_sceHCD203550_12-1-50.23784.23784.3	interact.pep.xml	AIAHYEQSADYYK		K	G	13	3	2694.12	1557.7	1557.71	520.242	520.243	1557.71	520.244	-0.0018	2.14489e-09	34.971	13.123	1	2	0	141	153	0								FALSE	sp|P28663|SNAB_MOUSE	P28663	SNAB_MOUSE	Napb	Beta-soluble NSF attachment protein	Napa	sp|Q9DB05|SNAA_MOUSE
20220525_TPC_glycoMB_120min_120k30k_sceHCD203550_12-1-50.23787.23787.3	interact.pep.xml	EQAEAEVASLNRR		R	I	13	3	2694.37	1471.73	1471.74	491.585	491.586	1471.74	491.587	-0.0022	0.00212078	21.55	21.334	0.9969	2	0	43	55	0								TRUE	sp|P21107-2|TPM3_MOUSE	P21107-2	TPM3_MOUSE	Tpm3	Isoform 2 of Tropomyosin alpha-3 chain
20220525_TPC_glycoMB_120min_120k30k_sceHCD203550_12-1-50.23788.23788.3	interact.pep.xml	INGMSMETVNKDQK		R	Y	14	3	2694.45	1593.74	1593.75	532.255	532.257	1593.75	532.257	0.0006	9.61179e-06	26.248	13.107	0.999	2	1	367	380	0								TRUE	sp|P11627|L1CAM_MOUSE	P11627	L1CAM_MOUSE	L1cam	Neural cell adhesion molecule L1
20220525_TPC_glycoMB_120min_120k30k_sceHCD203550_12-1-50.23789.23789.3	interact.pep.xml	VSVHIIEGDHR		K	T	11	3	2694.52	1260.65	1260.66	421.225	421.226	1260.66	421.226	-0.0009	2.24449e-06	27.393	11.332	0.9999	2	0	2465	2475	0								TRUE	sp|P19096|FAS_MOUSE	P19096	FAS_MOUSE	Fasn	Fatty acid synthase
20220525_TPC_glycoMB_120min_120k30k_sceHCD203550_12-1-50.23792.23792.3	interact.pep.xml	KADGSDLISADAEQR		K	A	15	3	2694.75	1574.75	1574.75	525.923	525.924	1574.75	525.925	-0.002	0.000932429	20.332	12.852	0.9985	2	0	129	143	0								FALSE	sp|Q8C437-3|PEX5R_MOUSE	Q8C437-3	PEX5R_MOUSE	Pex5l	Isoform 3 of PEX5-related protein		sp|Q8C437|PEX5R_MOUSE
20220525_TPC_glycoMB_120min_120k30k_sceHCD203550_12-1-50.23793.23793.3	interact.pep.xml	SHECIIDEDCGPTR	SHECIIDEDCGPTR	R	Y	14	3	2694.83	1687.69	1687.69	563.57	563.572	1687.69	563.572	0.0007	0.00856545	20.769	11.879	0.9902	2	0	144	157	0	10C(57.0215), 4C(57.0215)							TRUE	sp|Q9QUN9|DKK3_MOUSE	Q9QUN9	DKK3_MOUSE	Dkk3	Dickkopf-related protein 3
20220525_TPC_glycoMB_120min_120k30k_sceHCD203550_12-1-50.23795.23795.3	interact.pep.xml	ASHILISTDGK		K	V	11	3	2694.98	1140.61	1140.61	381.211	381.212	1140.61	381.212	-0.0003	0.051342	16.315	13.126	0.9487	2	0	161	171	0								FALSE	sp|Q3UUJ4-2|STRAA_MOUSE	Q3UUJ4-2	STRAA_MOUSE	Strada	Isoform 2 of STE20-related kinase adapter protein alpha		sp|Q3UUJ4-3|STRAA_MOUSE, sp|Q3UUJ4|STRAA_MOUSE
20220525_TPC_glycoMB_120min_120k30k_sceHCD203550_12-1-50.23796.23796.3	interact.pep.xml	TANKFEGLSQQASTSSAK		K	T	18	3	2695.06	1853.91	1853.91	618.976	618.977	1853.91	618.978	-0.0014	8.5614e-10	42.484	19.227	1	2	1	827	844	0								FALSE	sp|Q9QWY8-2|ASAP1_MOUSE	Q9QWY8-2	ASAP1_MOUSE	Asap1	Isoform 2 of Arf-GAP with SH3 domain, ANK repeat and PH domain-containing protein 1		sp|Q9QWY8-3|ASAP1_MOUSE, sp|Q9QWY8-4|ASAP1_MOUSE, sp|Q9QWY8|ASAP1_MOUSE
20220525_TPC_glycoMB_120min_120k30k_sceHCD203550_12-1-50.23800.23800.3	interact.pep.xml	SKVFGLHSVSR		R	G	11	3	2695.36	1215.67	1215.67	406.23	406.231	1215.67	406.231	-0.0009	3.13366e-05	27.729	19.733	0.9983	2	1	486	496	0								TRUE	sp|P97427|DPYL1_MOUSE	P97427	DPYL1_MOUSE	Crmp1	Dihydropyrimidinase-related protein 1
20220525_TPC_glycoMB_120min_120k30k_sceHCD203550_12-1-50.23805.23805.6	interact.pep.xml	KKENSEVNTPGFLPNHDHSEQYEHNR		R	V	26	6	2695.86	3105.42	3105.43	518.577	518.578	3105.43	518.579	-0.0024	1.27245e-07	33.686	13.235	1	2	1	240	265	0								TRUE	sp|Q6P5F6|S39AA_MOUSE	Q6P5F6	S39AA_MOUSE	Slc39a10	Zinc transporter ZIP10
20220525_TPC_glycoMB_120min_120k30k_sceHCD203550_12-1-50.23812.23812.3	interact.pep.xml	DFQSGQHVMVR		K	T	11	3	2696.64	1302.61	1302.61	435.21	435.211	1302.61	435.212	-0.0013	2.82703e-05	22.085	10.046	0.9996	2	0	28	38	0								TRUE	sp|P46460|NSF_MOUSE	P46460	NSF_MOUSE	Nsf	Vesicle-fusing ATPase
20220525_TPC_glycoMB_120min_120k30k_sceHCD203550_12-1-50.23815.23815.3	interact.pep.xml	VNEAAPEKPQEDSGTAGGISSTSASVNR		K	Y	28	3	2696.87	2758.29	2758.3	920.438	920.44	2758.3	920.441	-0.0017	2.25e-12	54.293	16.58	1	2	1	3740	3767	0								FALSE	sp|A2AN08-3|UBR4_MOUSE	A2AN08-3	UBR4_MOUSE	Ubr4	Isoform 3 of E3 ubiquitin-protein ligase UBR4		sp|A2AN08-2|UBR4_MOUSE, sp|A2AN08-5|UBR4_MOUSE, sp|A2AN08|UBR4_MOUSE
20220525_TPC_glycoMB_120min_120k30k_sceHCD203550_12-1-50.23817.23817.3	interact.pep.xml	CDGERDCPDGSDEAPEICPQSK	CDGERDCPDGSDEAPEICPQSK	R	A	22	3	2697.03	2520.97	2520.98	841.331	841.333	2520.98	841.334	-0.0024	0	47.369	10.819	1	2	1	48	69	0	18C(57.0215), 1C(57.0215), 7C(57.0215)							TRUE	sp|Q91ZX7|LRP1_MOUSE	Q91ZX7	LRP1_MOUSE	Lrp1	Prolow-density lipoprotein receptor-related protein 1
20220525_TPC_glycoMB_120min_120k30k_sceHCD203550_12-1-50.23820.23820.3	interact.pep.xml	CDGERDCPDGSDEAPEICPQSK	CDGERDCPDGSDEAPEICPQSK	R	A	22	3	2697.25	2520.97	2520.98	841.331	841.333	2520.98	841.334	-0.0024	0	54.568	9.935	1	2	1	48	69	0	18C(57.0215), 1C(57.0215), 7C(57.0215)							TRUE	sp|Q91ZX7|LRP1_MOUSE	Q91ZX7	LRP1_MOUSE	Lrp1	Prolow-density lipoprotein receptor-related protein 1
20220525_TPC_glycoMB_120min_120k30k_sceHCD203550_12-1-50.23822.23822.3	interact.pep.xml	DEAAAAAGGEGAAAPGEQAGGAGAEGAAGGEPR		K	E	33	3	2697.41	2750.2	2750.21	917.742	917.745	2750.21	917.745	-0.0004	2.9e-12	59.533	23.611	1	2	0	187	219	0								TRUE	sp|P26645|MARCS_MOUSE	P26645	MARCS_MOUSE	Marcks	Myristoylated alanine-rich C-kinase substrate
20220525_TPC_glycoMB_120min_120k30k_sceHCD203550_12-1-50.23823.23823.3	interact.pep.xml	NSTTLVMHMK	N[1655]STTLVMHMK	R	V	10	3	2697.48	2701.09	2701.1	901.37	901.372	1160.57	387.863	1540.53	1.2738e-10	35.383	13.014	1	2	0	1826	1835	0	1N(1540.5285)	HexNAc-2_Hex-7	0.4782	0	NSTTLVMHMK	23.7317	35.3831	TRUE	sp|Q91ZX7|LRP1_MOUSE	Q91ZX7	LRP1_MOUSE	Lrp1	Prolow-density lipoprotein receptor-related protein 1
20220525_TPC_glycoMB_120min_120k30k_sceHCD203550_12-1-50.23824.23824.3	interact.pep.xml	HAAVLVETIKK		R	G	11	3	2697.56	1207.72	1207.73	403.582	403.583	1207.73	403.584	-0.0007	8.92572e-06	30.474	16.244	0.9997	2	0	257	267	0								TRUE	sp|Q8BRT1|CLAP2_MOUSE	Q8BRT1	CLAP2_MOUSE	Clasp2	CLIP-associating protein 2
20220525_TPC_glycoMB_120min_120k30k_sceHCD203550_12-1-50.23826.23826.3	interact.pep.xml	NSTTLVMHMK	N[1655]STTLVMHMK	R	V	10	3	2697.71	2701.09	2701.1	901.37	901.372	1160.57	387.863	1540.53	0.00081283	25.86	9.5	0.9966	2	0	1826	1835	0	1N(1540.5285)	HexNAc-2_Hex-7	3.732	0	NSTTLVMHMK	21.2562	25.8605	TRUE	sp|Q91ZX7|LRP1_MOUSE	Q91ZX7	LRP1_MOUSE	Lrp1	Prolow-density lipoprotein receptor-related protein 1
20220525_TPC_glycoMB_120min_120k30k_sceHCD203550_12-1-50.23827.23827.3	interact.pep.xml	NEAIQAAHDSVAQEGQCR	NEAIQAAHDSVAQEGQCR	K	V	18	3	2697.79	1983.86	1983.87	662.295	662.297	1982.89	661.969	0.9827	1.17335e-06	28.399	14.575	0.9999	2	0	136	153	0	17C(57.0215)	Mod1: Deamidation (PeakApex: 0.9842, Theoretical: 0.9840)						TRUE	sp|Q9R0P9|UCHL1_MOUSE	Q9R0P9	UCHL1_MOUSE	Uchl1	Ubiquitin carboxyl-terminal hydrolase isozyme L1
20220525_TPC_glycoMB_120min_120k30k_sceHCD203550_12-1-50.23830.23830.3	interact.pep.xml	NEAIQAAHDSVAQEGQCR	NEAIQAAHDSVAQEGQCR	K	V	18	3	2698.01	1983.86	1983.87	662.295	662.297	1982.89	661.969	0.9827	1.493e-11	40.619	14.917	1	2	0	136	153	0	17C(57.0215)	Mod1: Deamidation (PeakApex: 0.9842, Theoretical: 0.9840)						TRUE	sp|Q9R0P9|UCHL1_MOUSE	Q9R0P9	UCHL1_MOUSE	Uchl1	Ubiquitin carboxyl-terminal hydrolase isozyme L1
20220525_TPC_glycoMB_120min_120k30k_sceHCD203550_12-1-50.23831.23831.3	interact.pep.xml	HELQANCYEEVKDR	HELQANCYEEVKDR	K	C	14	3	2698.1	1789.8	1789.81	597.607	597.609	1789.81	597.609	0.0001	2.20262e-08	35.127	14.973	1	2	1	133	146	0	7C(57.0215)							TRUE	sp|P18760|COF1_MOUSE	P18760	COF1_MOUSE	Cfl1	Cofilin-1
20220525_TPC_glycoMB_120min_120k30k_sceHCD203550_12-1-50.23832.23832.3	interact.pep.xml	TANDMIHAENMR		K	L	12	3	2698.17	1402.61	1402.61	468.544	468.546	1401.61	468.212	1.0018	0.0015707	20.709	11.822	0.9893	2	0	539	550	0		Mod1: First isotopic peak (PeakApex: 1.0032, Theoretical: 1.0024)						TRUE	sp|P26041|MOES_MOUSE	P26041	MOES_MOUSE	Msn	Moesin
20220525_TPC_glycoMB_120min_120k30k_sceHCD203550_12-1-50.23836.23836.3	interact.pep.xml	MQHNLEQQIQAR		R	N	12	3	2698.47	1494.71	1494.74	499.243	499.252	1494.74	499.253	-0.0004	0.0146052	18.322	13.236	0.9853	2	0	2304	2315	0								FALSE	sp|P16546|SPTN1_MOUSE	P16546	SPTN1_MOUSE	Sptan1	Spectrin alpha chain, non-erythrocytic 1		sp|P16546-2|SPTN1_MOUSE
20220525_TPC_glycoMB_120min_120k30k_sceHCD203550_12-1-50.23846.23846.5	interact.pep.xml	AEETEQMIEKETSKEPAEGGDGSHR		K	L	25	5	2699.53	2744.21	2744.22	549.849	549.851	2744.22	549.851	-0.0012	3.43331e-05	25.18	14.649	1	2	2	9	33	0								TRUE	sp|Q80TB8|VAT1L_MOUSE	Q80TB8	VAT1L_MOUSE	Vat1l	Synaptic vesicle membrane protein VAT-1 homolog-like
20220525_TPC_glycoMB_120min_120k30k_sceHCD203550_12-1-50.23851.23851.4	interact.pep.xml	CRDDSFFGETSHNYHK	CRDDSFFGETSHNYHK	R	F	16	4	2699.92	1998.82	1998.83	500.713	500.714	1998.83	500.714	-0.0003	0.0151008	19.784	12.969	0.9359	2	1	230	245	0	1C(57.0215)							TRUE	sp|Q8K310|MATR3_MOUSE	Q8K310	MATR3_MOUSE	Matr3	Matrin-3
20220525_TPC_glycoMB_120min_120k30k_sceHCD203550_12-1-50.23857.23857.3	interact.pep.xml	RPVVTTHDLEAPSR		R	A	14	3	2700.37	1576.83	1576.83	526.616	526.617	1576.83	526.618	-0.0017	2.41797e-05	23.005	11.754	0.9996	2	0	446	459	0								TRUE	sp|Q8C052|MAP1S_MOUSE	Q8C052	MAP1S_MOUSE	Map1s	Microtubule-associated protein 1S
20220525_TPC_glycoMB_120min_120k30k_sceHCD203550_12-1-50.23858.23858.3	interact.pep.xml	EDNPDKNPEAPLNVSR	EDNPDKNPEAPLN[1493]VSR	R	V	16	3	2700.45	3172.32	3172.33	1058.45	1058.45	1793.85	598.959	1378.48	5.60564e-05	24.082	17.437	0.9962	2	1	244	259	0	13N(1378.4757)	HexNAc-2_Hex-6	2.459	0	EDNPDKNPEAPLNVSR	15.9327	24.0828	TRUE	sp|Q9QUR8|SEM7A_MOUSE	Q9QUR8	SEM7A_MOUSE	Sema7a	Semaphorin-7A
20220525_TPC_glycoMB_120min_120k30k_sceHCD203550_12-1-50.23859.23859.3	interact.pep.xml	GQAGEYECVTHNGVNSAPDSR	GQAGEYECVTHNGVNSAPDSR	R	R	21	3	2700.52	2247.94	2247.94	750.319	750.322	2246.96	749.994	0.9816	0.000292975	25.377	14.689	0.9973	2	0	188	208	0	8C(57.0215)	Mod1: Deamidation (PeakApex: 0.9842, Theoretical: 0.9840)						TRUE	sp|Q8HW98|IGLO5_MOUSE	Q8HW98	IGLO5_MOUSE	Iglon5	IgLON family member 5
20220525_TPC_glycoMB_120min_120k30k_sceHCD203550_12-1-50.23860.23860.3	interact.pep.xml	YSSVSNIYSDHR		R	Y	12	3	2700.6	1426.64	1426.65	476.555	476.556	1426.65	476.557	-0.0015	3.43491e-05	23.301	12.607	0.9996	2	0	2066	2077	0								FALSE	sp|O88737-2|BSN_MOUSE	O88737-2	BSN_MOUSE	Bsn	Isoform 2 of Protein bassoon		sp|O88737|BSN_MOUSE
20220525_TPC_glycoMB_120min_120k30k_sceHCD203550_12-1-50.23861.23861.3	interact.pep.xml	EDNPDKNPEAPLNVSR	EDNPDKNPEAPLN[1493]VSR	R	V	16	3	2700.67	3172.32	3172.33	1058.45	1058.45	1793.85	598.959	1378.48	0.0144797	25.523	17.667	0.8929	2	1	244	259	0	13N(1378.4757)	HexNAc-2_Hex-6	5.3306	0	EDNPDKNPEAPLNVSR	23.1596	25.5235	TRUE	sp|Q9QUR8|SEM7A_MOUSE	Q9QUR8	SEM7A_MOUSE	Sema7a	Semaphorin-7A
20220525_TPC_glycoMB_120min_120k30k_sceHCD203550_12-1-50.23862.23862.3	interact.pep.xml	HYQHVLAVDPEK		R	A	12	3	2700.75	1434.72	1434.72	479.247	479.249	1434.73	479.249	-0.0006	2.91765e-05	28.722	13.391	0.9996	2	0	454	465	0								FALSE	sp|Q06335-2|APLP2_MOUSE	Q06335-2	APLP2_MOUSE	Aplp2	Isoform 2 of Amyloid-like protein 2		sp|Q06335|APLP2_MOUSE
20220525_TPC_glycoMB_120min_120k30k_sceHCD203550_12-1-50.23865.23865.3	interact.pep.xml	VGELKDDDFEK		K	I	11	3	2700.98	1293.6	1293.61	432.208	432.211	1293.61	432.21	0.0015	0.000737998	23.162	13.931	0.9948	2	1	60	70	0								TRUE	sp|P31938|MP2K1_MOUSE	P31938	MP2K1_MOUSE	Map2k1	Dual specificity mitogen-activated protein kinase kinase 1
20220525_TPC_glycoMB_120min_120k30k_sceHCD203550_12-1-50.23868.23868.3	interact.pep.xml	ASSEGGAATGAGLDSLHK		K	N	18	3	2701.23	1627.77	1627.77	543.598	543.598	1627.78	543.601	-0.009	1.7284e-10	24.928	11.333	1	2	0	309	326	0								TRUE	sp|Q9WV32|ARC1B_MOUSE	Q9WV32	ARC1B_MOUSE	Arpc1b	Actin-related protein 2/3 complex subunit 1B
20220525_TPC_glycoMB_120min_120k30k_sceHCD203550_12-1-50.23872.23872.3	interact.pep.xml	QSPANGHSSTNNSVSDLPSTTQPK		R	G	24	3	2701.53	2454.12	2454.12	819.046	819.049	2453.14	818.721	0.9831	0.000150865	26.779	20.183	0.9978	2	0	588	611	0		Mod1: Deamidation (PeakApex: 0.9842, Theoretical: 0.9840)						FALSE	sp|O70589|CSKP_MOUSE	O70589	CSKP_MOUSE	Cask	Peripheral plasma membrane protein CASK		sp|O70589-5|CSKP_MOUSE
20220525_TPC_glycoMB_120min_120k30k_sceHCD203550_12-1-50.23873.23873.3	interact.pep.xml	KADAHWITTPNR		K	M	12	3	2701.61	1408.71	1408.72	470.579	470.581	1408.72	470.581	-0.0008	1.37538e-05	22.583	12.938	0.9997	2	0	156	167	0								FALSE	sp|P22723-2|GBRG2_MOUSE	P22723-2	GBRG2_MOUSE	Gabrg2	Isoform 2S of Gamma-aminobutyric acid receptor subunit gamma-2		sp|P22723|GBRG2_MOUSE
20220525_TPC_glycoMB_120min_120k30k_sceHCD203550_12-1-50.23875.23875.3	interact.pep.xml	QSPANGHSSTNNSVSDLPSTTQPK		R	G	24	3	2701.76	2454.12	2454.12	819.046	819.049	2453.14	818.721	0.9831	1.04654e-05	25.252	12.736	0.9988	2	0	588	611	0		Mod1: Deamidation (PeakApex: 0.9842, Theoretical: 0.9840)						FALSE	sp|O70589|CSKP_MOUSE	O70589	CSKP_MOUSE	Cask	Peripheral plasma membrane protein CASK		sp|O70589-5|CSKP_MOUSE
20220525_TPC_glycoMB_120min_120k30k_sceHCD203550_12-1-50.23882.23882.5	interact.pep.xml	LTTVLTTHHHWDHAGGNEK		K	L	19	5	2702.51	2153.03	2153.04	431.613	431.615	2153.04	431.615	0	0.187736	15.208	12.743	0.6777	2	0	47	65	0								FALSE	sp|Q99KB8-2|GLO2_MOUSE	Q99KB8-2	GLO2_MOUSE	Hagh	Isoform 2 of Hydroxyacylglutathione hydrolase, mitochondrial		sp|Q99KB8|GLO2_MOUSE
20220525_TPC_glycoMB_120min_120k30k_sceHCD203550_12-1-50.23885.23885.4	interact.pep.xml	HASSGSTVHIHPQAAPVVCR	HASSGSTVHIHPQAAPVVCR	K	H	20	4	2702.86	2110.04	2110.05	528.518	528.519	2110.05	528.519	-0.0012	8.19652e-09	35.244	14.011	1	2	0	3315	3334	0	19C(57.0215)							FALSE	sp|Q7TMY8|HUWE1_MOUSE	Q7TMY8	HUWE1_MOUSE	Huwe1	E3 ubiquitin-protein ligase HUWE1		sp|Q7TMY8-2|HUWE1_MOUSE, sp|Q7TMY8-3|HUWE1_MOUSE, sp|Q7TMY8-4|HUWE1_MOUSE
20220525_TPC_glycoMB_120min_120k30k_sceHCD203550_12-1-50.23886.23886.4	interact.pep.xml	SSIIPQDPHEVKR		K	R	13	4	2702.94	1504.79	1504.8	377.206	377.207	1504.8	377.207	-0.0001	0.0152502	17.099	12.444	0.9692	2	0	205	217	0								FALSE	sp|Q8BPN8-2|DMXL2_MOUSE	Q8BPN8-2	DMXL2_MOUSE	Dmxl2	Isoform 2 of DmX-like protein 2		sp|Q8BPN8-3|DMXL2_MOUSE, sp|Q8BPN8|DMXL2_MOUSE
20220525_TPC_glycoMB_120min_120k30k_sceHCD203550_12-1-50.23887.23887.4	interact.pep.xml	ETHCPADGPEQCELVQRPR	ETHCPADGPEQCELVQRPR	K	Y	19	4	2703.01	2278.01	2278.02	570.511	570.513	2278.02	570.513	0.0004	3e-14	41.36	13.132	1	2	1	1077	1095	0	12C(57.0215), 4C(57.0215)							FALSE	sp|Q6PHS9-3|CA2D2_MOUSE	Q6PHS9-3	CA2D2_MOUSE	Cacna2d2	Isoform 3 of Voltage-dependent calcium channel subunit alpha-2/delta-2		sp|Q6PHS9-5|CA2D2_MOUSE, sp|Q6PHS9-6|CA2D2_MOUSE
20220525_TPC_glycoMB_120min_120k30k_sceHCD203550_12-1-50.23888.23888.4	interact.pep.xml	CQSLCPGMQDPPHHNNNEGPSECPAQPK	CQSLCPGMQDPPHHNNNEGPSECPAQPK	K	C	28	4	2703.09	3187.31	3187.32	797.836	797.838	3185.32	797.337	2.0051	8.28369e-08	31.064	16.184	1	2	0	257	284	0	1C(57.0215), 23C(57.0215), 5C(57.0215)	Mod1: Second isotopic peak (PeakApex: 2.0042, Theoretical: 2.0047)						TRUE	sp|Q91WJ0|FRS3_MOUSE	Q91WJ0	FRS3_MOUSE	Frs3	Fibroblast growth factor receptor substrate 3
20220525_TPC_glycoMB_120min_120k30k_sceHCD203550_12-1-50.23891.23891.3	interact.pep.xml	EGSPETLTNLKK		R	G	12	3	2703.33	1315.69	1315.7	439.572	439.573	1315.7	439.573	-0.0008	8.32603e-05	22.622	14.204	0.9995	2	0	136	147	0								TRUE	sp|Q8K2C9|HACD3_MOUSE	Q8K2C9	HACD3_MOUSE	Hacd3	Very-long-chain (3R)-3-hydroxyacyl-CoA dehydratase 3
20220525_TPC_glycoMB_120min_120k30k_sceHCD203550_12-1-50.23892.23892.3	interact.pep.xml	YNTDCVQGLTHSK	YNTDCVQGLTHSK	K	A	13	3	2703.4	1521.67	1521.69	508.229	508.237	1521.69	508.237	0.0012	1.09179e-06	23.649	9.364	1	2	0	45	57	0	5C(57.0215)							TRUE	sp|Q6PIC6|AT1A3_MOUSE	Q6PIC6	AT1A3_MOUSE	Atp1a3	Sodium/potassium-transporting ATPase subunit alpha-3
20220525_TPC_glycoMB_120min_120k30k_sceHCD203550_12-1-50.23893.23893.3	interact.pep.xml	LNMHMNVQNGK		K	W	11	3	2703.48	1284.6	1284.61	429.208	429.209	1284.61	429.209	-0.0004	0.116681	16.528	13.805	0.908	2	0	41	51	0								FALSE	sp|P12023-2|A4_MOUSE	P12023-2	A4_MOUSE	App	Isoform APP695 of Amyloid-beta A4 protein		sp|P12023-3|A4_MOUSE, sp|P12023|A4_MOUSE
20220525_TPC_glycoMB_120min_120k30k_sceHCD203550_12-1-50.23894.23894.3	interact.pep.xml	MQHNLEQQIQAR		R	N	12	3	2703.55	1494.75	1494.74	499.258	499.252	1494.74	499.253	-0.0002	3.7693e-10	39.984	14.243	1	2	0	2304	2315	0								FALSE	sp|P16546|SPTN1_MOUSE	P16546	SPTN1_MOUSE	Sptan1	Spectrin alpha chain, non-erythrocytic 1		sp|P16546-2|SPTN1_MOUSE
20220525_TPC_glycoMB_120min_120k30k_sceHCD203550_12-1-50.23896.23896.3	interact.pep.xml	HNNCMASHLTPAVYAR	HNNCM[147]ASHLTPAVYAR	K	L	16	3	2703.7	1856.83	1856.84	619.952	619.953	1856.84	619.954	-0.0025	1e-14	43.969	10.915	1	2	0	60	75	0	4C(57.0215), 5M(15.9949)							TRUE	sp|P30275|KCRU_MOUSE	P30275	KCRU_MOUSE	Ckmt1	Creatine kinase U-type, mitochondrial
20220525_TPC_glycoMB_120min_120k30k_sceHCD203550_12-1-50.23897.23897.3	interact.pep.xml	EESSGTPAHQLNLR		R	G	14	3	2703.78	1537.74	1537.75	513.588	513.59	1537.75	513.59	-0.0015	0.0112857	18.151	13.199	0.988	2	0	411	424	0								TRUE	sp|Q8CIB5|FERM2_MOUSE	Q8CIB5	FERM2_MOUSE	Fermt2	Fermitin family homolog 2
20220525_TPC_glycoMB_120min_120k30k_sceHCD203550_12-1-50.23914.23914.5	interact.pep.xml	LTTVLTTHHHWDHAGGNEK		K	L	19	5	2705.42	2153.03	2153.04	431.614	431.615	2153.04	431.615	-0.0002	0.00087871	21.967	13.781	0.9982	2	0	47	65	0								FALSE	sp|Q99KB8-2|GLO2_MOUSE	Q99KB8-2	GLO2_MOUSE	Hagh	Isoform 2 of Hydroxyacylglutathione hydrolase, mitochondrial		sp|Q99KB8|GLO2_MOUSE
20220525_TPC_glycoMB_120min_120k30k_sceHCD203550_12-1-50.23921.23921.4	interact.pep.xml	KDAVQQDGFNSLNTAHTTENHGTGNHSAQ		R	-	29	4	2705.99	3079.35	3079.37	770.845	770.849	3078.38	770.602	0.9895	9.23634e-06	30.638	9.984	1	2	0	496	524	0		Mod1: Deamidation (PeakApex: 0.9842, Theoretical: 0.9840)						FALSE	sp|P48453-2|PP2BB_MOUSE	P48453-2	PP2BB_MOUSE	Ppp3cb	Isoform 1 of Serine/threonine-protein phosphatase 2B catalytic subunit beta isoform		sp|P48453|PP2BB_MOUSE
20220525_TPC_glycoMB_120min_120k30k_sceHCD203550_12-1-50.23922.23922.4	interact.pep.xml	CQSLCPGMQDPPHHNNNEGPSECPAQPK	CQSLCPGMQDPPHHNNNEGPSECPAQPK	K	C	28	4	2706.06	3185.31	3185.32	797.334	797.337	3185.32	797.337	0.0031	0.0287127	17.685	13.463	0.9456	2	0	257	284	0	1C(57.0215), 23C(57.0215), 5C(57.0215)							TRUE	sp|Q91WJ0|FRS3_MOUSE	Q91WJ0	FRS3_MOUSE	Frs3	Fibroblast growth factor receptor substrate 3
20220525_TPC_glycoMB_120min_120k30k_sceHCD203550_12-1-50.23924.23924.4	interact.pep.xml	KDAVQQDGFNSLNTAHTTENHGTGNHSAQ		R	-	29	4	2706.21	3079.35	3079.37	770.845	770.849	3078.38	770.602	0.9895	1.99e-12	39.664	13.627	1	2	0	496	524	0		Mod1: Deamidation (PeakApex: 0.9842, Theoretical: 0.9840)						FALSE	sp|P48453-2|PP2BB_MOUSE	P48453-2	PP2BB_MOUSE	Ppp3cb	Isoform 1 of Serine/threonine-protein phosphatase 2B catalytic subunit beta isoform		sp|P48453|PP2BB_MOUSE
20220525_TPC_glycoMB_120min_120k30k_sceHCD203550_12-1-50.23927.23927.4	interact.pep.xml	KMVSSEGSTESEHLEGMEAGQK		R	V	22	4	2706.45	2350.03	2350.04	588.516	588.518	2350.04	588.518	-0.0004	5.40789e-05	25.374	13.771	1	2	0	229	250	0								TRUE	sp|Q8BSS9|LIPA2_MOUSE	Q8BSS9	LIPA2_MOUSE	Ppfia2	Liprin-alpha-2
20220525_TPC_glycoMB_120min_120k30k_sceHCD203550_12-1-50.23928.23928.4	interact.pep.xml	QSRPVAGGPGAPPAARPPASPSPQR		R	Q	25	4	2706.52	2405.26	2405.27	602.322	602.324	2405.27	602.324	-0.0009	0.000100938	22.282	14.058	1	2	2	532	556	0								FALSE	sp|O88935|SYN1_MOUSE	O88935	SYN1_MOUSE	Syn1	Synapsin-1		sp|O88935-1|SYN1_MOUSE, sp|O88935-3|SYN1_MOUSE
20220525_TPC_glycoMB_120min_120k30k_sceHCD203550_12-1-50.23936.23936.4	interact.pep.xml	TYRPHHQEGYKPGPLHIQEQTEQPK		K	E	25	4	2707.33	2997.48	2997.49	750.376	750.379	2997.48	750.378	0.0014	1.47753e-05	22.498	13.795	1	2	2	52	76	0								TRUE	sp|P70699|LYAG_MOUSE	P70699	LYAG_MOUSE	Gaa	Lysosomal alpha-glucosidase
20220525_TPC_glycoMB_120min_120k30k_sceHCD203550_12-1-50.23938.23938.3	interact.pep.xml	MQHNLEQQIQAR		R	N	12	3	2707.48	1494.73	1494.74	499.251	499.253	1494.74	499.253	0	6.516e-11	42.42	13.841	1	2	0	2304	2315	0								FALSE	sp|P16546|SPTN1_MOUSE	P16546	SPTN1_MOUSE	Sptan1	Spectrin alpha chain, non-erythrocytic 1		sp|P16546-2|SPTN1_MOUSE
20220525_TPC_glycoMB_120min_120k30k_sceHCD203550_12-1-50.23939.23939.4	interact.pep.xml	TYRPHHQEGYKPGPLHIQEQTEQPK		K	E	25	4	2707.55	2997.48	2997.49	750.376	750.379	2997.48	750.378	0.0014	7.81746e-06	23.516	12.819	1	2	2	52	76	0								TRUE	sp|P70699|LYAG_MOUSE	P70699	LYAG_MOUSE	Gaa	Lysosomal alpha-glucosidase
20220525_TPC_glycoMB_120min_120k30k_sceHCD203550_12-1-50.23940.23940.3	interact.pep.xml	KVLVAPPSEEANTTK	KVLVAPPSEEAN[2522]TTK	K	A	15	3	2707.66	3991.72	3991.72	1331.58	1331.58	1582.86	528.626	2408.86	0.0125892	16.1	0	0.9456	2	0	194	208	0	12N(2407.8519)	HexNAc-5_Hex-5_NeuAc-2	-5.1131	0.00346164	KVLVAPPSEEANTTK	12.7758	16.1003	FALSE	sp|P43006|EAA2_MOUSE	P43006	EAA2_MOUSE	Slc1a2	Excitatory amino acid transporter 2		sp|P43006-2|EAA2_MOUSE, sp|P43006-3|EAA2_MOUSE
20220525_TPC_glycoMB_120min_120k30k_sceHCD203550_12-1-50.23941.23941.3	interact.pep.xml	SVEAGVAVAHGTYGNR		K	W	16	3	2707.74	1587.75	1587.78	530.259	530.269	1586.78	529.934	1.0039	3.91784e-05	27.253	14.974	0.998	2	0	136	151	0		Mod1: First isotopic peak (PeakApex: 1.0032, Theoretical: 1.0024)						FALSE	sp|Q8BHA3-2|DTD2_MOUSE	Q8BHA3-2	DTD2_MOUSE	Dtd2	Isoform 2 of D-aminoacyl-tRNA deacylase 2		sp|Q8BHA3|DTD2_MOUSE
20220525_TPC_glycoMB_120min_120k30k_sceHCD203550_12-1-50.23943.23943.3	interact.pep.xml	KVLVAPPSEEANTTK	KVLVAPPSEEAN[2522]TTK	K	A	15	3	2707.89	3991.72	3991.72	1331.58	1331.58	1582.86	528.626	2408.86	1.45104e-07	32.374	14.409	1	2	0	194	208	0	12N(2407.8519)	HexNAc-5_Hex-5_NeuAc-2	-1.3399	0.000438116	KVLVAPPSEEANTTK	21.4788	32.3744	FALSE	sp|P43006|EAA2_MOUSE	P43006	EAA2_MOUSE	Slc1a2	Excitatory amino acid transporter 2		sp|P43006-2|EAA2_MOUSE, sp|P43006-3|EAA2_MOUSE
20220525_TPC_glycoMB_120min_120k30k_sceHCD203550_12-1-50.23946.23946.4	interact.pep.xml	GSWTSCSSGSHDNIQTIQHQR	GSWTSCSSGSHDNIQTIQHQR	R	S	21	4	2708.4	2385.05	2385.06	597.269	597.271	2385.05	597.27	0.0041	3.30113e-07	26.744	13.108	1	2	0	1246	1266	0	6C(57.0215)							TRUE	sp|Q8CHG7|RPGF2_MOUSE	Q8CHG7	RPGF2_MOUSE	Rapgef2	Rap guanine nucleotide exchange factor 2
20220525_TPC_glycoMB_120min_120k30k_sceHCD203550_12-1-50.23947.23947.5	interact.pep.xml	LLQHPSTCSDPEEEPTAPPAGQHTPETQEGGKK	LLQHPSTCSDPEEEPTAPPAGQHTPETQEGGKK	R	A	33	5	2708.48	3552.64	3552.64	711.535	711.536	3552.64	711.536	0.0009	0	58.288	15.665	1	2	0	992	1024	0	8C(57.0215)							TRUE	sp|Q4JIM5|ABL2_MOUSE	Q4JIM5	ABL2_MOUSE	Abl2	Tyrosine-protein kinase ABL2
20220525_TPC_glycoMB_120min_120k30k_sceHCD203550_12-1-50.23951.23951.4	interact.pep.xml	AAQPPTETAESSQAEEEKDAVDEAKPK		K	E	27	4	2708.8	2855.33	2855.33	714.839	714.839	2855.33	714.84	-0.0039	4.3e-13	43.997	15.253	1	2	2	182	208	0								TRUE	sp|P06837|NEUM_MOUSE	P06837	NEUM_MOUSE	Gap43	Neuromodulin
20220525_TPC_glycoMB_120min_120k30k_sceHCD203550_12-1-50.23959.23959.4	interact.pep.xml	NGQVCFSTQDHKPCNPVEK	NGQVCFSTQDHKPCNPVEK	R	E	19	4	2709.49	2244	2244	562.007	562.008	2244.01	562.009	-0.0007	1.3876e-10	38.263	11.244	1	2	1	159	177	0	14C(57.0215), 5C(57.0215)							FALSE	sp|P36993-3|PPM1B_MOUSE	P36993-3	PPM1B_MOUSE	Ppm1b	Isoform 2 of Protein phosphatase 1B		sp|P36993-4|PPM1B_MOUSE, sp|P36993-5|PPM1B_MOUSE, sp|P36993|PPM1B_MOUSE
20220525_TPC_glycoMB_120min_120k30k_sceHCD203550_12-1-50.23961.23961.3	interact.pep.xml	ELAGHTGYLSCCR	ELAGHTGYLSCCR	R	F	13	3	2709.64	1522.66	1522.67	508.561	508.563	1522.67	508.562	0.0017	0.00649008	19.251	17.322	0.992	2	0	138	150	0	11C(57.0215), 12C(57.0215)							TRUE	sp|P62874|GBB1_MOUSE	P62874	GBB1_MOUSE	Gnb1	Guanine nucleotide-binding protein G(I)/G(S)/G(T) subunit beta-1
20220525_TPC_glycoMB_120min_120k30k_sceHCD203550_12-1-50.23964.23964.3	interact.pep.xml	FACHSASLTVR	FACHSASLTVR	R	N	11	3	2709.9	1247.61	1247.61	416.876	416.877	1247.61	416.877	-0.0001	1.33597e-07	26.803	10.442	1	2	0	145	155	0	3C(57.0215)							FALSE	sp|Q99K48|NONO_MOUSE	Q99K48	NONO_MOUSE	Nono	Non-POU domain-containing octamer-binding protein		sp|Q99K48-2|NONO_MOUSE
20220525_TPC_glycoMB_120min_120k30k_sceHCD203550_12-1-50.23965.23965.3	interact.pep.xml	NFGSYVTHETK		R	H	11	3	2709.97	1281.6	1281.6	428.206	428.207	1281.6	428.207	0.0001	0.000526247	16.946	10.606	0.999	2	0	61	71	0								FALSE	sp|Q9D0M5|DYL2_MOUSE	Q9D0M5	DYL2_MOUSE	Dynll2	Dynein light chain 2, cytoplasmic	Dynll1	sp|P63168|DYL1_MOUSE
20220525_TPC_glycoMB_120min_120k30k_sceHCD203550_12-1-50.23966.23966.3	interact.pep.xml	ADQLADESLESTRR		R	M	14	3	2710.05	1589.76	1589.77	530.928	530.929	1589.76	530.929	0.0009	0.065448	16.887	13.797	0.9358	2	0	18	31	0								FALSE	sp|P60879-2|SNP25_MOUSE	P60879-2	SNP25_MOUSE	Snap25	Isoform 2 of Synaptosomal-associated protein 25		sp|P60879|SNP25_MOUSE
20220525_TPC_glycoMB_120min_120k30k_sceHCD203550_12-1-50.23968.23968.3	interact.pep.xml	SVLENTTSYEEAK	SVLEN[1493]TTSYEEAK	R	N	13	3	2710.2	2848.16	2848.16	950.394	950.395	1469.69	490.903	1378.48	9.934e-11	36.379	12.971	1	2	0	254	266	0	5N(1378.4757)	HexNAc-2_Hex-6	1.6789	0	SVLENTTSYEEAK	27.1188	36.3791	TRUE	sp|Q9WV54|ASAH1_MOUSE	Q9WV54	ASAH1_MOUSE	Asah1	Acid ceramidase
20220525_TPC_glycoMB_120min_120k30k_sceHCD203550_12-1-50.23970.23970.3	interact.pep.xml	AAHTSLSNDSLNSGSTSDGYCTR	AAHTSLSNDSLNSGSTSDGYCTR	K	E	23	3	2710.35	2400.02	2400.03	801.014	801.016	2400.02	801.015	0.0009	7e-14	42.597	14.998	1	2	0	909	931	0	21C(57.0215)							TRUE	sp|Q9Z1K7|APCL_MOUSE	Q9Z1K7	APCL_MOUSE	Apc2	Adenomatous polyposis coli protein 2
20220525_TPC_glycoMB_120min_120k30k_sceHCD203550_12-1-50.23971.23971.3	interact.pep.xml	SVLENTTSYEEAK	SVLEN[1493]TTSYEEAK	R	N	13	3	2710.44	2848.16	2848.16	950.394	950.395	1469.69	490.903	1378.48	3.49578e-09	34.972	13.427	1	2	0	254	266	0	5N(1378.4757)	HexNAc-2_Hex-6	4.088	0	SVLENTTSYEEAK	31.0241	34.972	TRUE	sp|Q9WV54|ASAH1_MOUSE	Q9WV54	ASAH1_MOUSE	Asah1	Acid ceramidase
20220525_TPC_glycoMB_120min_120k30k_sceHCD203550_12-1-50.23973.23973.3	interact.pep.xml	AAHTSLSNDSLNSGSTSDGYCTR	AAHTSLSNDSLNSGSTSDGYCTR	K	E	23	3	2710.59	2400.02	2400.03	801.014	801.016	2400.02	801.015	0.0009	1.05621e-09	47.405	10.681	1	2	0	909	931	0	21C(57.0215)							TRUE	sp|Q9Z1K7|APCL_MOUSE	Q9Z1K7	APCL_MOUSE	Apc2	Adenomatous polyposis coli protein 2
20220525_TPC_glycoMB_120min_120k30k_sceHCD203550_12-1-50.23976.23976.3	interact.pep.xml	RFEEEGNPYYSSAR		K	L	14	3	2710.83	1703.75	1703.75	568.924	568.925	1703.75	568.925	0.0001	3.05503e-06	26.754	15.649	0.9999	2	0	512	525	0								TRUE	sp|Q3ULD5|MCCB_MOUSE	Q3ULD5	MCCB_MOUSE	Mccc2	Methylcrotonoyl-CoA carboxylase beta chain, mitochondrial
20220525_TPC_glycoMB_120min_120k30k_sceHCD203550_12-1-50.23977.23977.3	interact.pep.xml	CTLTQDSQCSDGLCCK	CTLTQDSQCSDGLCCK	K	K	16	3	2710.95	1931.74	1931.75	644.922	644.923	1931.75	644.923	0.0007	0.128973	14.058	10.584	0.8896	2	0	475	490	0	14C(57.0215), 15C(57.0215), 1C(57.0215), 9C(57.0215)							FALSE	sp|Q9R1V6-11|ADA22_MOUSE	Q9R1V6-11	ADA22_MOUSE	Adam22	Isoform 9 of Disintegrin and metalloproteinase domain-containing protein 22		sp|Q9R1V6-10|ADA22_MOUSE, sp|Q9R1V6-12|ADA22_MOUSE, sp|Q9R1V6-13|ADA22_MOUSE, sp|Q9R1V6-14|ADA22_MOUSE, sp|Q9R1V6-15|ADA22_MOUSE, sp|Q9R1V6-16|ADA22_MOUSE, sp|Q9R1V6-17|ADA22_MOUSE, sp|Q9R1V6-18|ADA22_MOUSE, sp|Q9R1V6-19|ADA22_MOUSE, sp|Q9R1V6-1|ADA22_MOUSE, sp|Q9R1V6-20|ADA22_MOUSE, sp|Q9R1V6-21|ADA22_MOUSE, sp|Q9R1V6-2|ADA22_MOUSE, sp|Q9R1V6-4|ADA22_MOUSE, sp|Q9R1V6-5|ADA22_MOUSE, sp|Q9R1V6-6|ADA22_MOUSE, sp|Q9R1V6-7|ADA22_MOUSE, sp|Q9R1V6-8|ADA22_MOUSE, sp|Q9R1V6-9|ADA22_MOUSE, sp|Q9R1V6|ADA22_MOUSE
20220525_TPC_glycoMB_120min_120k30k_sceHCD203550_12-1-50.23982.23982.4	interact.pep.xml	EAELKEAEKELHEK		K	F	14	4	2711.59	1681.85	1681.85	421.469	421.471	1681.85	421.47	0.0009	0.00141498	19.8	18.598	0.9944	2	2	354	367	0								FALSE	sp|Q9R1T4-2|SEPT6_MOUSE	Q9R1T4-2	SEPT6_MOUSE	Septin6	Isoform I of Septin-6	Septin11	sp|Q8C1B7-2|SEP11_MOUSE, sp|Q8C1B7-3|SEP11_MOUSE, sp|Q8C1B7|SEP11_MOUSE, sp|Q9R1T4-3|SEPT6_MOUSE, sp|Q9R1T4|SEPT6_MOUSE
20220525_TPC_glycoMB_120min_120k30k_sceHCD203550_12-1-50.23985.23985.4	interact.pep.xml	EAELKEAEKELHEK		K	F	14	4	2711.82	1681.85	1681.85	421.469	421.471	1681.85	421.47	0.0009	0.000408045	21.305	13.75	0.9993	2	2	354	367	0								FALSE	sp|Q9R1T4-2|SEPT6_MOUSE	Q9R1T4-2	SEPT6_MOUSE	Septin6	Isoform I of Septin-6	Septin11	sp|Q8C1B7-2|SEP11_MOUSE, sp|Q8C1B7-3|SEP11_MOUSE, sp|Q8C1B7|SEP11_MOUSE, sp|Q9R1T4-3|SEPT6_MOUSE, sp|Q9R1T4|SEPT6_MOUSE
20220525_TPC_glycoMB_120min_120k30k_sceHCD203550_12-1-50.23990.23990.4	interact.pep.xml	HAEQNGPVDGQGDNPGSQAAEHGADTAVPSDGDK		K	K	34	4	2712.35	3329.4	3329.41	833.357	833.36	3327.43	832.864	1.9834	1.846e-10	38.612	14.301	1	2	0	800	833	0		Mod1: First isotopic peak, Mod2: Deamidation (PeakApex: 1.9876)						TRUE	sp|Q61316|HSP74_MOUSE	Q61316	HSP74_MOUSE	Hspa4	Heat shock 70 kDa protein 4
20220525_TPC_glycoMB_120min_120k30k_sceHCD203550_12-1-50.23993.23993.4	interact.pep.xml	HAEQNGPVDGQGDNPGSQAAEHGADTAVPSDGDK		K	K	34	4	2712.62	3329.4	3329.41	833.357	833.36	3327.43	832.864	1.9834	5e-13	35.944	13.163	1	2	0	800	833	0		Mod1: First isotopic peak, Mod2: Deamidation (PeakApex: 1.9876)						TRUE	sp|Q61316|HSP74_MOUSE	Q61316	HSP74_MOUSE	Hspa4	Heat shock 70 kDa protein 4
20220525_TPC_glycoMB_120min_120k30k_sceHCD203550_12-1-50.23995.23995.3	interact.pep.xml	NSTTLVMHMK	N[1493]STTLVMHMK	R	V	10	3	2712.77	2539.04	2539.04	847.354	847.355	1160.57	387.863	1378.47	3e-14	37.139	14.322	1	2	0	1826	1835	0	1N(1378.4757)	HexNAc-2_Hex-6	0.6157	0	NSTTLVMHMK	23.641	37.1392	TRUE	sp|Q91ZX7|LRP1_MOUSE	Q91ZX7	LRP1_MOUSE	Lrp1	Prolow-density lipoprotein receptor-related protein 1
20220525_TPC_glycoMB_120min_120k30k_sceHCD203550_12-1-50.23997.23997.3	interact.pep.xml	KPNSVVISCGMK	KPNSVVISCGMK	R	L	12	3	2712.93	1318.67	1318.67	440.564	440.566	1318.67	440.565	0.0012	0.000406838	21.679	13.194	0.9992	2	0	262	273	0	9C(57.0215)							TRUE	sp|Q9QXB9|DRG2_MOUSE	Q9QXB9	DRG2_MOUSE	Drg2	Developmentally-regulated GTP-binding protein 2
20220525_TPC_glycoMB_120min_120k30k_sceHCD203550_12-1-50.23998.23998.3	interact.pep.xml	NSTTLVMHMK	N[1493]STTLVMHMK	R	V	10	3	2713	2539.04	2539.04	847.354	847.355	1160.57	387.863	1378.47	4.0411e-06	32.074	9.281	0.9997	2	0	1826	1835	0	1N(1378.4757)	HexNAc-2_Hex-6	3.4872	0	NSTTLVMHMK	26.2052	32.0747	TRUE	sp|Q91ZX7|LRP1_MOUSE	Q91ZX7	LRP1_MOUSE	Lrp1	Prolow-density lipoprotein receptor-related protein 1
20220525_TPC_glycoMB_120min_120k30k_sceHCD203550_12-1-50.24000.24000.3	interact.pep.xml	YTDQSGEEEEDYESEEQLQHR		R	I	21	3	2713.16	2600.04	2600.04	867.686	867.688	2600.04	867.688	-0.0007	1.90642e-08	33.764	13.625	1	2	0	77	97	0								TRUE	sp|Q8K1Z0|COQ9_MOUSE	Q8K1Z0	COQ9_MOUSE	Coq9	Ubiquinone biosynthesis protein COQ9, mitochondrial
20220525_TPC_glycoMB_120min_120k30k_sceHCD203550_12-1-50.24003.24003.3	interact.pep.xml	YTDQSGEEEEDYESEEQLQHR		R	I	21	3	2713.38	2600.04	2600.04	867.686	867.688	2600.04	867.688	-0.0007	0	65.03	13.614	1	2	0	77	97	0								TRUE	sp|Q8K1Z0|COQ9_MOUSE	Q8K1Z0	COQ9_MOUSE	Coq9	Ubiquinone biosynthesis protein COQ9, mitochondrial
20220525_TPC_glycoMB_120min_120k30k_sceHCD203550_12-1-50.24009.24009.4	interact.pep.xml	TPTPLMANDSTETSEAGEEEEDHEGDSENKER	TPTPLM[147]ANDSTETSEAGEEEEDHEGDSENKER	K	M	32	4	2714.59	3549.43	3549.44	888.365	888.368	3549.44	888.368	-0.0009	0	56.296	15.009	1	2	1	381	412	0	6M(15.9949)							TRUE	sp|Q80TB8|VAT1L_MOUSE	Q80TB8	VAT1L_MOUSE	Vat1l	Synaptic vesicle membrane protein VAT-1 homolog-like
20220525_TPC_glycoMB_120min_120k30k_sceHCD203550_12-1-50.24010.24010.4	interact.pep.xml	AVEIPEKVPHSQAR		K	K	14	4	2714.72	1559.84	1559.84	390.967	390.968	1559.84	390.968	-0.0002	0.0038154	20.996	14.096	0.9837	2	1	178	191	0								TRUE	sp|Q8K4F5|ABHDB_MOUSE	Q8K4F5	ABHDB_MOUSE	Abhd11	Protein ABHD11
20220525_TPC_glycoMB_120min_120k30k_sceHCD203550_12-1-50.24017.24017.3	interact.pep.xml	TKEGVLYVGSK		K	T	11	3	2715.3	1179.65	1179.65	394.223	394.224	1179.65	394.224	-0.0008	0.000647461	27.876	15.275	0.9953	2	1	33	43	0								FALSE	sp|O55042|SYUA_MOUSE	O55042	SYUA_MOUSE	Snca	Alpha-synuclein	Sncb	sp|O55042-2|SYUA_MOUSE, sp|Q91ZZ3|SYUB_MOUSE
20220525_TPC_glycoMB_120min_120k30k_sceHCD203550_12-1-50.24018.24018.3	interact.pep.xml	EDNPDKNPEAPLNVSR	EDNPDKNPEAPLN[1330]VSR	R	V	16	3	2715.37	3010.27	3010.29	1004.43	1004.44	1793.85	598.959	1216.44	1.40603e-08	29.963	15.769	1	2	1	244	259	0	13N(1216.4229)	HexNAc-2_Hex-5	-1.6883	0.00087184	EDNPDKNPEAPLNVSR	17.7566	29.964	TRUE	sp|Q9QUR8|SEM7A_MOUSE	Q9QUR8	SEM7A_MOUSE	Sema7a	Semaphorin-7A
20220525_TPC_glycoMB_120min_120k30k_sceHCD203550_12-1-50.24019.24019.3	interact.pep.xml	KQEEFDIANNGSSQANK		R	L	17	3	2715.45	1879.85	1879.86	627.624	627.626	1878.87	627.298	0.9857	2.48385e-08	35.035	32.396	1	2	0	152	168	0		Mod1: Deamidation (PeakApex: 0.9842, Theoretical: 0.9840)						FALSE	sp|Q64514-2|TPP2_MOUSE	Q64514-2	TPP2_MOUSE	Tpp2	Isoform Short of Tripeptidyl-peptidase 2		sp|Q64514|TPP2_MOUSE
20220525_TPC_glycoMB_120min_120k30k_sceHCD203550_12-1-50.24020.24020.3	interact.pep.xml	LSTLGSGGESGGDGSPGGAGATAAR		K	S	25	3	2715.53	2088.96	2088.97	697.327	697.329	2088.97	697.33	-0.0007	7.61574e-06	31.961	17.509	0.9997	2	0	10	34	0								TRUE	sp|Q80UU9|PGRC2_MOUSE	Q80UU9	PGRC2_MOUSE	Pgrmc2	Membrane-associated progesterone receptor component 2
20220525_TPC_glycoMB_120min_120k30k_sceHCD203550_12-1-50.24021.24021.3	interact.pep.xml	EDNPDKNPEAPLNVSR	EDNPDKNPEAPLN[1330]VSR	R	V	16	3	2715.6	3010.27	3010.29	1004.43	1004.44	1793.85	598.959	1216.44	1.08071e-05	37.047	16.557	0.998	2	1	244	259	0	13N(1216.4229)	HexNAc-2_Hex-5	2.1671	0	EDNPDKNPEAPLNVSR	27.495	37.0471	TRUE	sp|Q9QUR8|SEM7A_MOUSE	Q9QUR8	SEM7A_MOUSE	Sema7a	Semaphorin-7A
20220525_TPC_glycoMB_120min_120k30k_sceHCD203550_12-1-50.24022.24022.3	interact.pep.xml	EAYTAVVYHNR		K	S	11	3	2715.68	1321.64	1321.64	441.553	441.554	1321.64	441.554	-0.0012	0.0275143	17.533	12.989	0.9731	2	0	614	624	0								FALSE	sp|Q8R1A4-2|DOCK7_MOUSE	Q8R1A4-2	DOCK7_MOUSE	Dock7	Isoform 2 of Dedicator of cytokinesis protein 7		sp|Q8R1A4|DOCK7_MOUSE
20220525_TPC_glycoMB_120min_120k30k_sceHCD203550_12-1-50.24023.24023.3	interact.pep.xml	LAYATINDSR	LAYATIN[1737]DSR	R	V	10	3	2715.76	2745.14	2745.15	916.054	916.056	1122.57	375.196	1622.58	0.00804009	20.298	14.674	0.9333	2	0	252	261	0	7N(1622.5817)	HexNAc-4_Hex-5	1.8315	0	LAYATInDSR	20.2986	20.2986	TRUE	sp|Q9Z218|DPP6_MOUSE	Q9Z218	DPP6_MOUSE	Dpp6	Dipeptidyl aminopeptidase-like protein 6
20220525_TPC_glycoMB_120min_120k30k_sceHCD203550_12-1-50.24024.24024.3	interact.pep.xml	QAYTANNSSQVQAAMK		R	G	16	3	2715.83	1710.79	1710.79	571.271	571.27	1710.8	571.274	-0.0098	2.33497e-06	28.75	13.131	0.9999	2	0	451	466	0								TRUE	sp|Q9CZW5|TOM70_MOUSE	Q9CZW5	TOM70_MOUSE	Tomm70	Mitochondrial import receptor subunit TOM70
20220525_TPC_glycoMB_120min_120k30k_sceHCD203550_12-1-50.24025.24025.3	interact.pep.xml	EELQANGSAPAADKEEPASGSAATPAAAEK		K	D	30	3	2715.91	2867.33	2867.34	956.784	956.788	2867.34	956.788	-0.0004	0.00219653	18.607	12.571	0.9791	2	1	56	85	0								TRUE	sp|P26645|MARCS_MOUSE	P26645	MARCS_MOUSE	Marcks	Myristoylated alanine-rich C-kinase substrate
20220525_TPC_glycoMB_120min_120k30k_sceHCD203550_12-1-50.24026.24026.3	interact.pep.xml	LAYATINDSR	LAYATIN[1737]DSR	R	V	10	3	2715.98	2745.14	2745.15	916.054	916.056	1122.57	375.196	1622.58	0.0310987	19.184	11.662	0.807	2	0	252	261	0	7N(1622.5817)	HexNAc-4_Hex-5	2.714	0	LAYATInDSR	19.1844	19.1844	TRUE	sp|Q9Z218|DPP6_MOUSE	Q9Z218	DPP6_MOUSE	Dpp6	Dipeptidyl aminopeptidase-like protein 6
20220525_TPC_glycoMB_120min_120k30k_sceHCD203550_12-1-50.24028.24028.3	interact.pep.xml	EELQANGSAPAADKEEPASGSAATPAAAEK		K	D	30	3	2716.14	2867.33	2867.34	956.784	956.788	2867.34	956.788	-0.0004	1.7266e-10	31.877	13.885	1	2	1	56	85	0								TRUE	sp|P26645|MARCS_MOUSE	P26645	MARCS_MOUSE	Marcks	Myristoylated alanine-rich C-kinase substrate
20220525_TPC_glycoMB_120min_120k30k_sceHCD203550_12-1-50.24033.24033.3	interact.pep.xml	SCSGVEFSTSGSSNTDTGK	SCSGVEFSTSGSSNTDTGK	K	V	19	3	2716.53	1906.78	1906.78	636.6	636.602	1906.79	636.602	-0.0001	0.0016633	22.231	13.363	0.9975	2	0	47	65	0	2C(57.0215)							TRUE	sp|Q60930|VDAC2_MOUSE	Q60930	VDAC2_MOUSE	Vdac2	Voltage-dependent anion-selective channel protein 2
20220525_TPC_glycoMB_120min_120k30k_sceHCD203550_12-1-50.24035.24035.3	interact.pep.xml	RASVCAEAYNPDEEEDDAESR	RASVCAEAYNPDEEEDDAESR	R	I	21	3	2716.73	2411.97	2411.98	804.998	804.999	2411.98	805	-0.0014	1.2e-13	63.216	10.257	1	2	0	110	130	0	5C(57.0215)							TRUE	sp|P31324|KAP3_MOUSE	P31324	KAP3_MOUSE	Prkar2b	cAMP-dependent protein kinase type II-beta regulatory subunit
20220525_TPC_glycoMB_120min_120k30k_sceHCD203550_12-1-50.24036.24036.3	interact.pep.xml	AGHLAGSEPAPPPPPPR		R	E	17	3	2716.81	1646.85	1646.85	549.956	549.958	1646.85	549.958	0.0004	5.20341e-06	26.169	13.213	0.9998	2	0	210	226	0								FALSE	sp|O35927-2|CTND2_MOUSE	O35927-2	CTND2_MOUSE	Ctnnd2	Isoform 2 of Catenin delta-2		sp|O35927|CTND2_MOUSE
20220525_TPC_glycoMB_120min_120k30k_sceHCD203550_12-1-50.24045.24045.4	interact.pep.xml	YGDGGSTFQSTTGHCVHMR	YGDGGSTFQSTTGHCVHMR	R	G	19	4	2717.76	2096.87	2096.88	525.225	525.227	2096.88	525.227	-0.0012	5.67218e-07	35.485	9.43	1	2	0	276	294	0	15C(57.0215)							TRUE	sp|O35737|HNRH1_MOUSE	O35737	HNRH1_MOUSE	Hnrnph1	Heterogeneous nuclear ribonucleoprotein H
20220525_TPC_glycoMB_120min_120k30k_sceHCD203550_12-1-50.24051.24051.4	interact.pep.xml	ALVTTHHLMVHGNER		K	F	15	4	2718.48	1713.87	1713.87	429.474	429.476	1713.87	429.476	0.0006	0.0139261	19.241	13.121	0.9715	2	0	78	92	0								FALSE	sp|Q61548-2|AP180_MOUSE	Q61548-2	AP180_MOUSE	Snap91	Isoform Short of Clathrin coat assembly protein AP180		sp|Q61548-3|AP180_MOUSE, sp|Q61548|AP180_MOUSE
20220525_TPC_glycoMB_120min_120k30k_sceHCD203550_12-1-50.24056.24056.3	interact.pep.xml	GVLVCDECCSVHR	GVLVCDECCSVHR	R	S	13	3	2718.9	1589.67	1589.67	530.897	530.898	1589.67	530.899	-0.0018	3.10119e-05	27.88	13.112	0.9996	2	0	27	39	0	5C(57.0215), 8C(57.0215), 9C(57.0215)							TRUE	sp|Q68FF6|GIT1_MOUSE	Q68FF6	GIT1_MOUSE	Git1	ARF GTPase-activating protein GIT1
20220525_TPC_glycoMB_120min_120k30k_sceHCD203550_12-1-50.24057.24057.3	interact.pep.xml	RASVCAEAYNPDEEEDDAESR	RASVCAEAYNPDEEEDDAESR	R	I	21	3	2718.98	2411.97	2411.98	804.997	804.999	2411.98	805	-0.0014	1e-14	66.091	9.861	1	2	0	110	130	0	5C(57.0215)							TRUE	sp|P31324|KAP3_MOUSE	P31324	KAP3_MOUSE	Prkar2b	cAMP-dependent protein kinase type II-beta regulatory subunit
20220525_TPC_glycoMB_120min_120k30k_sceHCD203550_12-1-50.24058.24058.3	interact.pep.xml	LNGTDPIVAADSKR	LN[1493]GTDPIVAADSKR	R	G	14	3	2719.05	2834.24	2834.24	945.752	945.755	1455.77	486.263	1378.47	4e-14	56.558	16.945	1	2	0	4075	4088	0	2N(1378.4757)	HexNAc-2_Hex-6	0.232	0	LNGTDPIVAADSKR	33.2897	56.5589	TRUE	sp|Q91ZX7|LRP1_MOUSE	Q91ZX7	LRP1_MOUSE	Lrp1	Prolow-density lipoprotein receptor-related protein 1
20220525_TPC_glycoMB_120min_120k30k_sceHCD203550_12-1-50.24061.24061.3	interact.pep.xml	LNGTDPIVAADSKR	LN[1493]GTDPIVAADSKR	R	G	14	3	2719.28	2834.24	2834.24	945.752	945.755	1455.77	486.263	1378.47	1.21625e-08	53.016	21.155	1	2	0	4075	4088	0	2N(1378.4757)	HexNAc-2_Hex-6	3.546	0	LNGTDPIVAADSKR	42.8488	53.0165	TRUE	sp|Q91ZX7|LRP1_MOUSE	Q91ZX7	LRP1_MOUSE	Lrp1	Prolow-density lipoprotein receptor-related protein 1
20220525_TPC_glycoMB_120min_120k30k_sceHCD203550_12-1-50.24062.24062.3	interact.pep.xml	RPSVTQGTGLSTQPECGPK	RPSVTQGTGLSTQPECGPK	R	R	19	3	2719.36	1998.97	1998.98	667.331	667.333	1998.98	667.334	-0.0009	6.662e-11	39.73	12.84	1	2	0	891	909	0	16C(57.0215)							TRUE	sp|Q69ZF3|GBA2_MOUSE	Q69ZF3	GBA2_MOUSE	Gba2	Non-lysosomal glucosylceramidase
20220525_TPC_glycoMB_120min_120k30k_sceHCD203550_12-1-50.24063.24063.3	interact.pep.xml	HSESEQNWEAVDGSQAESEK		R	Y	20	3	2719.43	2245.93	2245.94	749.651	749.652	2245.94	749.653	-0.0002	1.11301e-06	35.314	10.92	1	2	0	487	506	0								TRUE	sp|Q07113|MPRI_MOUSE	Q07113	MPRI_MOUSE	Igf2r	Cation-independent mannose-6-phosphate receptor
20220525_TPC_glycoMB_120min_120k30k_sceHCD203550_12-1-50.24065.24065.3	interact.pep.xml	VQDICFSHDCR	VQDICFSHDCR	K	W	11	3	2719.59	1435.59	1435.6	479.538	479.539	1435.6	479.54	-0.0011	0.0210741	19.205	11.703	0.9795	2	0	408	418	0	10C(57.0215), 5C(57.0215)							FALSE	sp|Q8CCN5|BCAS3_MOUSE	Q8CCN5	BCAS3_MOUSE	Bcas3	BCAS3 microtubule associated cell migration factor		sp|Q8CCN5-2|BCAS3_MOUSE
20220525_TPC_glycoMB_120min_120k30k_sceHCD203550_12-1-50.24066.24066.3	interact.pep.xml	HSESEQNWEAVDGSQAESEK		R	Y	20	3	2719.66	2245.93	2245.94	749.651	749.652	2245.94	749.653	-0.0002	9.27275e-07	35.269	10.239	1	2	0	487	506	0								TRUE	sp|Q07113|MPRI_MOUSE	Q07113	MPRI_MOUSE	Igf2r	Cation-independent mannose-6-phosphate receptor
20220525_TPC_glycoMB_120min_120k30k_sceHCD203550_12-1-50.24071.24071.3	interact.pep.xml	SFPSSHGLTTTR		R	T	12	3	2720.07	1289.64	1289.64	430.886	430.887	1289.64	430.886	0.003	4.1716e-05	23.976	13.201	0.9996	2	0	1045	1056	0								FALSE	sp|Q9QWI6-2|SRCN1_MOUSE	Q9QWI6-2	SRCN1_MOUSE	Srcin1	Isoform 2 of SRC kinase signaling inhibitor 1		sp|Q9QWI6-3|SRCN1_MOUSE, sp|Q9QWI6|SRCN1_MOUSE
20220525_TPC_glycoMB_120min_120k30k_sceHCD203550_12-1-50.24072.24072.3	interact.pep.xml	SENGLEFTSSGSANTETTK		K	V	19	3	2720.14	1958.86	1958.87	653.962	653.964	1958.87	653.964	-0.0003	0.0143314	20.68	15.704	0.9871	2	0	35	53	0								FALSE	sp|Q60932-2|VDAC1_MOUSE	Q60932-2	VDAC1_MOUSE	Vdac1	Isoform Mt-VDAC1 of Voltage-dependent anion-selective channel protein 1		sp|Q60932|VDAC1_MOUSE
20220525_TPC_glycoMB_120min_120k30k_sceHCD203550_12-1-50.24073.24073.3	interact.pep.xml	SENGLEFTSSGSANTETTK		K	V	19	3	2720.3	1958.86	1958.87	653.962	653.964	1958.87	653.964	-0.0003	1.49193e-05	22.695	10.687	0.9997	2	0	35	53	0								FALSE	sp|Q60932-2|VDAC1_MOUSE	Q60932-2	VDAC1_MOUSE	Vdac1	Isoform Mt-VDAC1 of Voltage-dependent anion-selective channel protein 1		sp|Q60932|VDAC1_MOUSE
20220525_TPC_glycoMB_120min_120k30k_sceHCD203550_12-1-50.24075.24075.7	interact.pep.xml	NQPQLCAGHTCGLSPPDDCEHPHDHMHHGSDVR	NQPQLCAGHTCGLSPPDDCEHPHDHMHHGSDVR	R	Q	33	7	2720.47	3797.55	3797.56	543.515	543.516	3797.57	543.517	-0.0073	0.00012611	27.097	10.537	1	2	0	88	120	0	11C(57.0215), 19C(57.0215), 6C(57.0215)							FALSE	sp|Q8BJ42-2|DLGP2_MOUSE	Q8BJ42-2	DLGP2_MOUSE	Dlgap2	Isoform 2 of Disks large-associated protein 2		sp|Q8BJ42|DLGP2_MOUSE
20220525_TPC_glycoMB_120min_120k30k_sceHCD203550_12-1-50.24081.24081.4	interact.pep.xml	RASHTAPQVLFSHR		R	E	14	4	2721.11	1605.84	1605.85	402.468	402.469	1605.85	402.469	-0.0004	6.04757e-08	30.971	14.502	1	2	0	190	203	0								TRUE	sp|Q9CVB6|ARPC2_MOUSE	Q9CVB6	ARPC2_MOUSE	Arpc2	Actin-related protein 2/3 complex subunit 2
20220525_TPC_glycoMB_120min_120k30k_sceHCD203550_12-1-50.24083.24083.4	interact.pep.xml	TEGHEETPLPPAQSQTQEGGPAAGK		R	A	25	4	2721.26	2517.12	2517.14	630.288	630.291	2516.18	630.052	0.9577	0.00112743	22.754	13.589	0.9911	2	0	340	364	0								FALSE	sp|Q7TSJ2|MAP6_MOUSE	Q7TSJ2	MAP6_MOUSE	Map6	Microtubule-associated protein 6		sp|Q7TSJ2-2|MAP6_MOUSE, sp|Q7TSJ2-3|MAP6_MOUSE
20220525_TPC_glycoMB_120min_120k30k_sceHCD203550_12-1-50.24089.24089.3	interact.pep.xml	FNQEEGVGDTHNSYAYDGNR		R	V	20	3	2721.77	2271.93	2271.94	758.318	758.321	2271.94	758.321	-0.0007	1.70364e-05	25.161	13.084	0.9996	2	0	158	177	0								FALSE	sp|Q5XPI3-2|RN123_MOUSE	Q5XPI3-2	RN123_MOUSE	Rnf123	Isoform 2 of E3 ubiquitin-protein ligase RNF123		sp|Q5XPI3|RN123_MOUSE
20220525_TPC_glycoMB_120min_120k30k_sceHCD203550_12-1-50.24093.24093.3	interact.pep.xml	AHSSMVGVNLPQK	AHSSM[147]VGVNLPQK	R	A	13	3	2722.18	1382.69	1382.7	461.905	461.906	1382.7	461.906	-0.0006	8.84571e-08	34.801	13.927	1	2	0	172	184	0	5M(15.9949)							TRUE	sp|P09411|PGK1_MOUSE	P09411	PGK1_MOUSE	Pgk1	Phosphoglycerate kinase 1
20220525_TPC_glycoMB_120min_120k30k_sceHCD203550_12-1-50.24094.24094.3	interact.pep.xml	HTVLIIAHR		R	L	9	3	2722.25	1058.63	1058.63	353.884	353.885	1058.63	353.885	-0.0001	0.000898873	20.627	13.537	0.9986	2	0	688	696	0								TRUE	sp|Q9JJ59|ABCB9_MOUSE	Q9JJ59	ABCB9_MOUSE	Abcb9	ABC-type oligopeptide transporter ABCB9
20220525_TPC_glycoMB_120min_120k30k_sceHCD203550_12-1-50.24095.24095.3	interact.pep.xml	QVQHILASASPSGR		R	A	14	3	2722.34	1449.76	1449.77	484.262	484.262	1449.77	484.264	-0.0034	2.42519e-07	35.412	16.918	1	2	0	179	192	0								FALSE	sp|Q3UPL0-2|SC31A_MOUSE	Q3UPL0-2	SC31A_MOUSE	Sec31a	Isoform 2 of Protein transport protein Sec31A		sp|Q3UPL0|SC31A_MOUSE
20220525_TPC_glycoMB_120min_120k30k_sceHCD203550_12-1-50.24096.24096.3	interact.pep.xml	KHLEVQVEVR		R	E	10	3	2722.41	1235.69	1235.7	412.905	412.907	1235.7	412.907	-0.0003	0.000181716	23.861	13.09	0.9994	2	0	135	144	0								TRUE	sp|O70318|E41L2_MOUSE	O70318	E41L2_MOUSE	Epb41l2	Band 4.1-like protein 2
20220525_TPC_glycoMB_120min_120k30k_sceHCD203550_12-1-50.24097.24097.3	interact.pep.xml	VECGSKYPEAPPSVR	VECGSKYPEAPPSVR	K	F	15	3	2722.49	1674.8	1674.8	559.273	559.275	1674.8	559.275	0.0003	0.0447721	18.78	14.012	0.838	2	1	67	81	0	3C(57.0215)							TRUE	sp|Q9D2M8|UB2V2_MOUSE	Q9D2M8	UB2V2_MOUSE	Ube2v2	Ubiquitin-conjugating enzyme E2 variant 2
20220525_TPC_glycoMB_120min_120k30k_sceHCD203550_12-1-50.24098.24098.3	interact.pep.xml	KSNFEEALAAHK		K	Y	12	3	2722.57	1343.68	1343.68	448.9	448.901	1343.68	448.902	-0.0006	9.63962e-08	26.791	12.203	1	2	0	33	44	0								TRUE	sp|P09103|PDIA1_MOUSE	P09103	PDIA1_MOUSE	P4hb	Protein disulfide-isomerase
20220525_TPC_glycoMB_120min_120k30k_sceHCD203550_12-1-50.24100.24100.3	interact.pep.xml	NPLCEPGSSGASGGGHSSSASVSSVR	NPLCEPGSSGASGGGHSSSASVSSVR	R	S	26	3	2722.72	2430.07	2430.08	811.032	811.034	2430.08	811.035	-0.0014	1.574e-10	31.617	12.353	1	2	0	15	40	0	4C(57.0215)							TRUE	sp|Q810L4|TM39B_MOUSE	Q810L4	TM39B_MOUSE	Tmem39b	Transmembrane protein 39B
20220525_TPC_glycoMB_120min_120k30k_sceHCD203550_12-1-50.24101.24101.3	interact.pep.xml	IFHELTQTDK		R	A	10	3	2722.8	1230.62	1230.63	411.214	411.216	1230.62	411.215	0.0007	0.00455672	18.493	12.464	0.9939	2	0	464	473	0								TRUE	sp|Q922D8|C1TC_MOUSE	Q922D8	C1TC_MOUSE	Mthfd1	C-1-tetrahydrofolate synthase, cytoplasmic
20220525_TPC_glycoMB_120min_120k30k_sceHCD203550_12-1-50.24103.24103.3	interact.pep.xml	NPLCEPGSSGASGGGHSSSASVSSVR	NPLCEPGSSGASGGGHSSSASVSSVR	R	S	26	3	2722.95	2430.07	2430.08	811.032	811.034	2430.08	811.035	-0.0014	0.000553032	24.529	0	0.999	2	0	15	40	0	4C(57.0215)							TRUE	sp|Q810L4|TM39B_MOUSE	Q810L4	TM39B_MOUSE	Tmem39b	Transmembrane protein 39B
20220525_TPC_glycoMB_120min_120k30k_sceHCD203550_12-1-50.24104.24104.3	interact.pep.xml	GGGGPGGGGPGGGGASGGPSQPPGGGGPGIR		R	K	31	3	2723.03	2326.07	2326.08	776.364	776.367	2326.08	776.367	-0.0004	0	71.576	16.38	1	2	0	41	71	0								TRUE	sp|Q3U0V1|FUBP2_MOUSE	Q3U0V1	FUBP2_MOUSE	Khsrp	Far upstream element-binding protein 2
20220525_TPC_glycoMB_120min_120k30k_sceHCD203550_12-1-50.24105.24105.3	interact.pep.xml	TTQAAAIIDHER		K	I	12	3	2723.1	1324.67	1324.68	442.564	442.567	1324.67	442.565	0.0051	0.00130805	23.264	14.39	0.998	2	0	1216	1227	0								FALSE	sp|Q3UU96|MRCKA_MOUSE	Q3UU96	MRCKA_MOUSE	Cdc42bpa	Serine/threonine-protein kinase MRCK alpha		sp|Q3UU96-2|MRCKA_MOUSE
20220525_TPC_glycoMB_120min_120k30k_sceHCD203550_12-1-50.24113.24113.4	interact.pep.xml	TPTPLMANDSTETSEAGEEEEDHEGDSENKER	TPTPLM[147]ANDSTETSEAGEEEEDHEGDSENKER	K	M	32	4	2724.02	3549.43	3549.44	888.365	888.368	3549.44	888.368	-0.0009	1.2239e-10	33.621	15.569	1	2	1	381	412	0	6M(15.9949)							TRUE	sp|Q80TB8|VAT1L_MOUSE	Q80TB8	VAT1L_MOUSE	Vat1l	Synaptic vesicle membrane protein VAT-1 homolog-like
20220525_TPC_glycoMB_120min_120k30k_sceHCD203550_12-1-50.24114.24114.4	interact.pep.xml	LNVHMDSIPHHR		K	-	12	4	2724.1	1454.71	1454.72	364.686	364.688	1454.72	364.687	0.0008	0.00286583	19.154	12.176	0.9945	2	0	183	194	0								TRUE	sp|P62342|SELT_MOUSE	P62342	SELT_MOUSE	Selenot	Thioredoxin reductase-like selenoprotein T
20220525_TPC_glycoMB_120min_120k30k_sceHCD203550_12-1-50.24116.24116.4	interact.pep.xml	TPTPLMANDSTETSEAGEEEEDHEGDSENKER	TPTPLM[147]ANDSTETSEAGEEEEDHEGDSENKER	K	M	32	4	2724.26	3549.43	3549.44	888.365	888.368	3549.44	888.368	-0.0009	0	45.613	15.059	1	2	1	381	412	0	6M(15.9949)							TRUE	sp|Q80TB8|VAT1L_MOUSE	Q80TB8	VAT1L_MOUSE	Vat1l	Synaptic vesicle membrane protein VAT-1 homolog-like
20220525_TPC_glycoMB_120min_120k30k_sceHCD203550_12-1-50.24117.24117.4	interact.pep.xml	FIHVSHLNASMK	FIHVSHLNASM[147]K	R	S	12	4	2724.34	1398.7	1398.71	350.683	350.684	1398.71	350.684	-0.0008	0.0184443	16.697	11.83	0.9351	2	0	164	175	0	11M(15.9949)							TRUE	sp|Q9DC69|NDUA9_MOUSE	Q9DC69	NDUA9_MOUSE	Ndufa9	NADH dehydrogenase [ubiquinone] 1 alpha subcomplex subunit 9, mitochondrial
20220525_TPC_glycoMB_120min_120k30k_sceHCD203550_12-1-50.24118.24118.4	interact.pep.xml	DRDRDGELENDISGPSAGR		K	G	19	4	2724.42	2057.93	2057.94	515.49	515.491	2057.94	515.491	0	9.62958e-05	23.19	12.769	1	2	2	409	427	0								FALSE	sp|Q4ACU6|SHAN3_MOUSE	Q4ACU6	SHAN3_MOUSE	Shank3	SH3 and multiple ankyrin repeat domains protein 3		sp|Q4ACU6-2|SHAN3_MOUSE
20220525_TPC_glycoMB_120min_120k30k_sceHCD203550_12-1-50.24122.24122.3	interact.pep.xml	QLTAHLQDVNR		R	E	11	3	2724.73	1293.67	1293.68	432.232	432.234	1293.68	432.233	0.0002	0.0395198	19.17	14.36	0.9606	2	0	522	532	0								FALSE	sp|O08788|DCTN1_MOUSE	O08788	DCTN1_MOUSE	Dctn1	Dynactin subunit 1		sp|O08788-2|DCTN1_MOUSE
20220525_TPC_glycoMB_120min_120k30k_sceHCD203550_12-1-50.24124.24124.3	interact.pep.xml	LLEAQSHFR		K	K	9	3	2724.88	1099.57	1099.58	367.532	367.533	1099.58	367.533	0.0004	0.0178348	17.972	12.933	0.9825	2	0	2079	2087	0								FALSE	sp|P16546|SPTN1_MOUSE	P16546	SPTN1_MOUSE	Sptan1	Spectrin alpha chain, non-erythrocytic 1		sp|P16546-2|SPTN1_MOUSE
20220525_TPC_glycoMB_120min_120k30k_sceHCD203550_12-1-50.24125.24125.3	interact.pep.xml	GQVCVMIHSGSR	GQVCVMIHSGSR	K	G	12	3	2724.95	1329.62	1329.63	444.215	444.216	1329.63	444.217	-0.0009	0.00100228	20.781	12.79	0.9984	2	0	252	263	0	4C(57.0215)							TRUE	sp|Q99LF4|RTCB_MOUSE	Q99LF4	RTCB_MOUSE	Rtcb	RNA-splicing ligase RtcB homolog
20220525_TPC_glycoMB_120min_120k30k_sceHCD203550_12-1-50.24126.24126.3	interact.pep.xml	HQALQAEIAGHEPR		K	I	14	3	2725.03	1555.78	1555.79	519.601	519.602	1555.79	519.602	0.0002	6.57e-12	40.4	14.038	1	2	0	826	839	0								FALSE	sp|P16546|SPTN1_MOUSE	P16546	SPTN1_MOUSE	Sptan1	Spectrin alpha chain, non-erythrocytic 1		sp|P16546-2|SPTN1_MOUSE
20220525_TPC_glycoMB_120min_120k30k_sceHCD203550_12-1-50.24127.24127.3	interact.pep.xml	CNASSQFLCSSGR	CN[1762]ASSQFLCSSGR	K	C	13	3	2725.1	3120.22	3120.22	1041.08	1041.08	1472.61	491.878	1647.61	5.2022e-10	28.939	14.214	1	2	0	2905	2917	0	1C(57.0215), 9C(57.0215), 2N(1647.6132)	HexNAc-5_Hex-3_Fuc-1	-5.0006	0.00346164	CNASSQFLCSSGR	23.1176	28.9395	TRUE	sp|Q91ZX7|LRP1_MOUSE	Q91ZX7	LRP1_MOUSE	Lrp1	Prolow-density lipoprotein receptor-related protein 1
20220525_TPC_glycoMB_120min_120k30k_sceHCD203550_12-1-50.24130.24130.3	interact.pep.xml	CNASSQFLCSSGR	CN[1762]ASSQFLCSSGR	K	C	13	3	2725.33	3120.22	3120.22	1041.08	1041.08	1472.61	491.878	1647.61	0.0221068	15.02	11.216	0.9263	2	0	2905	2917	0	1C(57.0215), 9C(57.0215), 2N(1647.6132)	HexNAc-5_Hex-3_Fuc-1	-3.9423	0.00346164	CNASSQFLCSSGR	11.9351	15.02	TRUE	sp|Q91ZX7|LRP1_MOUSE	Q91ZX7	LRP1_MOUSE	Lrp1	Prolow-density lipoprotein receptor-related protein 1
20220525_TPC_glycoMB_120min_120k30k_sceHCD203550_12-1-50.24132.24132.3	interact.pep.xml	ATHVAFDSMK		K	S	10	3	2725.48	1105.52	1105.52	369.514	369.515	1105.52	369.515	0	4.61764e-05	20.144	11.747	0.9996	2	0	210	219	0								TRUE	sp|Q9D1E8|PLCE_MOUSE	Q9D1E8	PLCE_MOUSE	Agpat5	1-acyl-sn-glycerol-3-phosphate acyltransferase epsilon
20220525_TPC_glycoMB_120min_120k30k_sceHCD203550_12-1-50.24133.24133.3	interact.pep.xml	RGPSTCGASSMTDSAESEASDSANTESR	RGPSTCGASSMTDSAESEASDSANTESR	R	G	28	3	2725.56	2847.14	2847.15	950.055	950.058	2847.15	950.058	0.0007	3.46e-12	35.909	14.351	1	2	0	571	598	0	6C(57.0215)							TRUE	sp|A2AKB4|FRPD1_MOUSE	A2AKB4	FRPD1_MOUSE	Frmpd1	FERM and PDZ domain-containing protein 1
20220525_TPC_glycoMB_120min_120k30k_sceHCD203550_12-1-50.24134.24134.3	interact.pep.xml	AMAGSVLLDKR	AM[147]AGSVLLDKR	K	F	11	3	2725.64	1175.63	1175.63	392.884	392.885	1175.63	392.885	0.0007	0.00343737	21.382	18.721	0.9951	2	0	715	725	0	2M(15.9949)							TRUE	sp|Q5SQX6|CYFP2_MOUSE	Q5SQX6	CYFP2_MOUSE	Cyfip2	Cytoplasmic FMR1-interacting protein 2
20220525_TPC_glycoMB_120min_120k30k_sceHCD203550_12-1-50.24135.24135.3	interact.pep.xml	RGPSTCGASSMTDSAESEASDSANTESR	RGPSTCGASSMTDSAESEASDSANTESR	R	G	28	3	2725.73	2847.14	2847.15	950.055	950.058	2847.15	950.058	0.0007	4e-14	38.024	13.541	1	2	0	571	598	0	6C(57.0215)							TRUE	sp|A2AKB4|FRPD1_MOUSE	A2AKB4	FRPD1_MOUSE	Frmpd1	FERM and PDZ domain-containing protein 1
20220525_TPC_glycoMB_120min_120k30k_sceHCD203550_12-1-50.24136.24136.3	interact.pep.xml	VTLHICSSTK	VTLHICSSTK	R	K	10	3	2725.81	1144.59	1144.59	382.536	382.537	1144.59	382.538	-0.0011	0.000581355	19.826	12.925	0.9989	2	0	136	145	0	6C(57.0215)							FALSE	sp|Q4PJX1|ODR4_MOUSE	Q4PJX1	ODR4_MOUSE	Odr4	Protein odr-4 homolog		sp|Q4PJX1-2|ODR4_MOUSE, sp|Q4PJX1-3|ODR4_MOUSE
20220525_TPC_glycoMB_120min_120k30k_sceHCD203550_12-1-50.24137.24137.3	interact.pep.xml	EVEPTSHMGVPR		R	V	12	3	2725.89	1337.63	1337.64	446.886	446.887	1337.64	446.887	0.0001	0.000312808	22.04	13.854	0.9993	2	0	363	374	0								TRUE	sp|Q99PU5|ACBG1_MOUSE	Q99PU5	ACBG1_MOUSE	Acsbg1	Long-chain-fatty-acid--CoA ligase ACSBG1
20220525_TPC_glycoMB_120min_120k30k_sceHCD203550_12-1-50.24141.24141.3	interact.pep.xml	IPGEETDTIQHVK		R	D	13	3	2726.19	1465.74	1465.74	489.586	489.587	1465.74	489.588	-0.0003	8.64401e-05	24.59	14.92	0.9995	2	0	317	329	0								TRUE	sp|P97742|CPT1A_MOUSE	P97742	CPT1A_MOUSE	Cpt1a	Carnitine O-palmitoyltransferase 1, liver isoform
20220525_TPC_glycoMB_120min_120k30k_sceHCD203550_12-1-50.24144.24144.3	interact.pep.xml	QHAFGMAENEDFR	QHAFGM[147]AENEDFR	R	H	13	3	2726.42	1566.65	1566.65	523.223	523.225	1566.65	523.225	0.0001	0.0021355	24.182	13.244	0.9969	2	0	188	200	0	6M(15.9949)							FALSE	sp|Q64332|SYN2_MOUSE	Q64332	SYN2_MOUSE	Syn2	Synapsin-2		sp|Q64332-2|SYN2_MOUSE
20220525_TPC_glycoMB_120min_120k30k_sceHCD203550_12-1-50.24149.24149.5	interact.pep.xml	KIPAVPNGTAAHGEAEPHGGHSGPELQR		R	T	28	5	2727.06	2813.39	2813.39	563.684	563.686	2813.4	563.686	-0.0009	0	54.252	13.104	1	2	0	451	478	0								FALSE	sp|Q5DTL9-4|S4A10_MOUSE	Q5DTL9-4	S4A10_MOUSE	Slc4a10	Isoform 4 of Sodium-driven chloride bicarbonate exchanger		sp|Q5DTL9-10|S4A10_MOUSE, sp|Q5DTL9-2|S4A10_MOUSE, sp|Q5DTL9-3|S4A10_MOUSE, sp|Q5DTL9-5|S4A10_MOUSE, sp|Q5DTL9-6|S4A10_MOUSE, sp|Q5DTL9-7|S4A10_MOUSE, sp|Q5DTL9-8|S4A10_MOUSE, sp|Q5DTL9-9|S4A10_MOUSE, sp|Q5DTL9|S4A10_MOUSE
20220525_TPC_glycoMB_120min_120k30k_sceHCD203550_12-1-50.24153.24153.4	interact.pep.xml	HYQAVHDAGNDSGHGGEAGLALTR		K	D	24	4	2727.36	2432.11	2432.12	609.036	609.038	2432.12	609.038	-0.0007	1.38159e-07	27.923	14.983	1	2	0	59	82	0								TRUE	sp|Q8BL66|EEA1_MOUSE	Q8BL66	EEA1_MOUSE	Eea1	Early endosome antigen 1
20220525_TPC_glycoMB_120min_120k30k_sceHCD203550_12-1-50.24156.24156.4	interact.pep.xml	REHANIDAQSGSQAPNPSTTISPGK		R	S	25	4	2727.6	2562.24	2562.24	641.566	641.568	2562.24	641.568	-0.0009	0	60.908	15.408	1	2	0	310	334	0								FALSE	sp|Q8VDQ8-2|SIR2_MOUSE	Q8VDQ8-2	SIR2_MOUSE	Sirt2	Isoform 2 of NAD-dependent protein deacetylase sirtuin-2		sp|Q8VDQ8-4|SIR2_MOUSE, sp|Q8VDQ8|SIR2_MOUSE
20220525_TPC_glycoMB_120min_120k30k_sceHCD203550_12-1-50.24162.24162.3	interact.pep.xml	GLGQMTTNADTDGDSYKDK		K	T	19	3	2728.15	2015.87	2015.88	672.964	672.966	2015.87	672.965	0.0033	2.56239e-07	28.757	13.192	1	2	1	664	682	0								FALSE	sp|Q9QYB8|ADDB_MOUSE	Q9QYB8	ADDB_MOUSE	Add2	Beta-adducin		sp|Q9QYB8-3|ADDB_MOUSE
20220525_TPC_glycoMB_120min_120k30k_sceHCD203550_12-1-50.24164.24164.3	interact.pep.xml	GLGQMTTNADTDGDSYKDK		K	T	19	3	2728.35	2015.87	2015.88	672.964	672.966	2015.87	672.965	0.0033	7.16e-12	43.464	13.346	1	2	1	664	682	0								FALSE	sp|Q9QYB8|ADDB_MOUSE	Q9QYB8	ADDB_MOUSE	Add2	Beta-adducin		sp|Q9QYB8-3|ADDB_MOUSE
20220525_TPC_glycoMB_120min_120k30k_sceHCD203550_12-1-50.24167.24167.3	interact.pep.xml	LEETKLEAVR		R	D	10	3	2728.57	1186.65	1186.66	396.558	396.559	1186.66	396.559	0	0.0795303	17.583	14.248	0.7473	2	1	72	81	0								FALSE	sp|Q9WV34-2|MPP2_MOUSE	Q9WV34-2	MPP2_MOUSE	Mpp2	Isoform 2 of MAGUK p55 subfamily member 2		sp|Q9WV34|MPP2_MOUSE
20220525_TPC_glycoMB_120min_120k30k_sceHCD203550_12-1-50.24174.24174.3	interact.pep.xml	LAYATINDSR	LAYATIN[1883]DSR	R	V	10	3	2729.1	2891.2	2891.2	964.739	964.742	1122.57	375.196	1768.64	0.00862031	23.324	16.582	0.966	2	0	252	261	0	7N(1768.6396)	HexNAc-4_Hex-5_Fuc-1	-3.872	0.00346164	LAYATInDSR	23.3247	23.3247	TRUE	sp|Q9Z218|DPP6_MOUSE	Q9Z218	DPP6_MOUSE	Dpp6	Dipeptidyl aminopeptidase-like protein 6
20220525_TPC_glycoMB_120min_120k30k_sceHCD203550_12-1-50.24176.24176.3	interact.pep.xml	HIDLVEGDEGR		R	M	11	3	2729.3	1238.59	1238.59	413.869	413.87	1238.59	413.87	0.0002	0.000124092	23.002	12.175	0.9995	2	0	244	254	0								FALSE	sp|P17710-3|HXK1_MOUSE	P17710-3	HXK1_MOUSE	Hk1	Isoform HK1 of Hexokinase-1		sp|P17710-2|HXK1_MOUSE, sp|P17710-4|HXK1_MOUSE, sp|P17710|HXK1_MOUSE
20220525_TPC_glycoMB_120min_120k30k_sceHCD203550_12-1-50.24177.24177.3	interact.pep.xml	LAYATINDSR	LAYATIN[1883]DSR	R	V	10	3	2729.38	2891.2	2891.2	964.739	964.742	1122.57	375.196	1768.64	0.0104212	22.5	17.22	0.9611	2	0	252	261	0	7N(1768.6396)	HexNAc-4_Hex-5_Fuc-1	-1.8804	0.0010101	LAYATInDSR	22.501	22.501	TRUE	sp|Q9Z218|DPP6_MOUSE	Q9Z218	DPP6_MOUSE	Dpp6	Dipeptidyl aminopeptidase-like protein 6
20220525_TPC_glycoMB_120min_120k30k_sceHCD203550_12-1-50.24178.24178.3	interact.pep.xml	RPAEDMEEEQAFK		K	R	13	3	2729.45	1578.69	1578.7	527.239	527.24	1578.7	527.24	0.0007	0.0261953	18.594	18.467	0.9744	2	0	22	34	0								FALSE	sp|P61979-2|HNRPK_MOUSE	P61979-2	HNRPK_MOUSE	Hnrnpk	Isoform 2 of Heterogeneous nuclear ribonucleoprotein K		sp|P61979-3|HNRPK_MOUSE, sp|P61979|HNRPK_MOUSE
20220525_TPC_glycoMB_120min_120k30k_sceHCD203550_12-1-50.24179.24179.3	interact.pep.xml	TVENATSGETLEENGAGD	TVEN[1006]ATSGETLEENGAGD	K	-	18	3	2729.53	2686.1	2686.11	896.375	896.377	1792.76	598.594	893.35	8.76332e-09	35.345	30.686	1	2	0	323	340	0	4N(892.3172)	HexNAc-2_Hex-3	-3.6695	0.00318845	TVENATSGETLEENGAGD	21.9794	35.346	FALSE	sp|P50580-2|PA2G4_MOUSE	P50580-2	PA2G4_MOUSE	Pa2g4	Isoform 2 of Proliferation-associated protein 2G4		sp|P50580|PA2G4_MOUSE
20220525_TPC_glycoMB_120min_120k30k_sceHCD203550_12-1-50.24180.24180.3	interact.pep.xml	TVENATSGETLEENGAGD	TVEN[1006]ATSGETLEENGAGD	K	-	18	3	2729.69	2686.1	2686.11	896.375	896.377	1792.76	598.594	893.35	1.54e-12	38.669	10.803	1	2	0	323	340	0	4N(892.3172)	HexNAc-2_Hex-3	-3.6695	0.00318845	TVENATSGETLEENGAGD	26.5617	38.67	FALSE	sp|P50580-2|PA2G4_MOUSE	P50580-2	PA2G4_MOUSE	Pa2g4	Isoform 2 of Proliferation-associated protein 2G4		sp|P50580|PA2G4_MOUSE
20220525_TPC_glycoMB_120min_120k30k_sceHCD203550_12-1-50.24183.24183.4	interact.pep.xml	VVQHFVHCIETHGR	VVQHFVHCIETHGR	R	N	14	4	2730.09	1717.84	1717.85	430.467	430.469	1717.85	430.469	-0.0007	6.11102e-09	31.265	12.722	1	2	0	1291	1304	0	8C(57.0215)							FALSE	sp|P11881|ITPR1_MOUSE	P11881	ITPR1_MOUSE	Itpr1	Inositol 1,4,5-trisphosphate receptor type 1	Itpr2	sp|P11881-2|ITPR1_MOUSE, sp|P11881-3|ITPR1_MOUSE, sp|P11881-4|ITPR1_MOUSE, sp|P11881-5|ITPR1_MOUSE, sp|P11881-6|ITPR1_MOUSE, sp|P11881-7|ITPR1_MOUSE, sp|P11881-8|ITPR1_MOUSE, sp|Q9Z329-2|ITPR2_MOUSE, sp|Q9Z329-3|ITPR2_MOUSE, sp|Q9Z329|ITPR2_MOUSE
20220525_TPC_glycoMB_120min_120k30k_sceHCD203550_12-1-50.24184.24184.5	interact.pep.xml	VASASGGSCDAPAPAPFNHRPGSHLDSHR	VASASGGSCDAPAPAPFNHRPGSHLDSHR	R	R	29	5	2730.17	2954.35	2954.36	591.877	591.879	2954.36	591.879	-0.0012	0	51.939	15.569	1	2	1	300	328	0	9C(57.0215)							TRUE	sp|Q9QXS6-3|DREB_MOUSE	Q9QXS6-3	DREB_MOUSE	Dbn1	Isoform E2 of Drebrin
20220525_TPC_glycoMB_120min_120k30k_sceHCD203550_12-1-50.24185.24185.5	interact.pep.xml	NQPQLCAGHTCGLSPPDDCEHPHDHMHHGSDVR	NQPQLCAGHTCGLSPPDDCEHPHDHMHHGSDVR	R	Q	33	5	2730.24	3797.55	3797.57	760.518	760.521	3797.57	760.521	-0.0004	1.9506e-05	26.447	14.794	1	2	0	88	120	0	11C(57.0215), 19C(57.0215), 6C(57.0215)							FALSE	sp|Q8BJ42-2|DLGP2_MOUSE	Q8BJ42-2	DLGP2_MOUSE	Dlgap2	Isoform 2 of Disks large-associated protein 2		sp|Q8BJ42|DLGP2_MOUSE
20220525_TPC_glycoMB_120min_120k30k_sceHCD203550_12-1-50.24186.24186.4	interact.pep.xml	EKLLLPAKNTTHLK	EKLLLPAKN[1762]TTHLK	R	T	14	4	2730.32	3252.56	3252.57	814.148	814.15	1604.96	402.248	1647.61	4.61691e-05	17.142	10.703	1	2	2	437	450	0	9N(1647.6132)	HexNAc-5_Hex-3_Fuc-1	-4.6242	0.00346164	EKLLLPAKNTTHLK	13.629	17.1421	FALSE	sp|O35136|NCAM2_MOUSE	O35136	NCAM2_MOUSE	Ncam2	Neural cell adhesion molecule 2		sp|O35136-2|NCAM2_MOUSE
20220525_TPC_glycoMB_120min_120k30k_sceHCD203550_12-1-50.24187.24187.4	interact.pep.xml	SNKPIIHNAISHCCLAGK	SNKPIIHNAISHCCLAGK	K	V	18	4	2730.39	2019.01	2019.01	505.759	505.76	2019.01	505.761	-0.0039	0.000430667	19.297	10.398	0.9992	2	1	1454	1471	0	13C(57.0215), 14C(57.0215)							TRUE	sp|A2AHC3|CAMP1_MOUSE	A2AHC3	CAMP1_MOUSE	Camsap1	Calmodulin-regulated spectrin-associated protein 1
20220525_TPC_glycoMB_120min_120k30k_sceHCD203550_12-1-50.24189.24189.4	interact.pep.xml	EKLLLPAKNTTHLK	EKLLLPAKN[1762]TTHLK	R	T	14	4	2730.55	3252.56	3252.57	814.148	814.15	1604.96	402.248	1647.61	9.95519e-07	30.498	14.255	1	2	2	437	450	0	9N(1647.6132)	HexNAc-5_Hex-3_Fuc-1	-2.1021	0.0010101	EKLLLPAKNTTHLK	25.5958	30.4988	FALSE	sp|O35136|NCAM2_MOUSE	O35136	NCAM2_MOUSE	Ncam2	Neural cell adhesion molecule 2		sp|O35136-2|NCAM2_MOUSE
20220525_TPC_glycoMB_120min_120k30k_sceHCD203550_12-1-50.24190.24190.4	interact.pep.xml	YHGFLNTSYHR	YHGFLN[1559]TSYHR	R	Q	11	4	2730.62	2838.18	2838.19	710.552	710.554	1393.65	349.42	1444.53	1.40442e-07	24.659	15.757	1	2	0	87	97	0	6N(1444.5339)	HexNAc-4_Hex-3_Fuc-1	-2.0703	0.0010101	YHGFLNTSYHR	22.3246	24.6598	TRUE	sp|P24638|PPAL_MOUSE	P24638	PPAL_MOUSE	Acp2	Lysosomal acid phosphatase
20220525_TPC_glycoMB_120min_120k30k_sceHCD203550_12-1-50.24193.24193.4	interact.pep.xml	YHGFLNTSYHR	YHGFLN[1559]TSYHR	R	Q	11	4	2730.85	2838.18	2838.19	710.552	710.554	1393.65	349.42	1444.53	0.00370171	21.157	17.785	0.9523	2	0	87	97	0	6N(1444.5339)	HexNAc-4_Hex-3_Fuc-1	0.0334	0	YHGFLNTSYHR	18.9817	21.1578	TRUE	sp|P24638|PPAL_MOUSE	P24638	PPAL_MOUSE	Acp2	Lysosomal acid phosphatase
20220525_TPC_glycoMB_120min_120k30k_sceHCD203550_12-1-50.24195.24195.4	interact.pep.xml	FIHVSHLNASMK	FIHVSHLNASM[147]K	R	S	12	4	2731	1398.7	1398.71	350.683	350.684	1398.71	350.684	-0.0004	0.00211751	18.407	11.041	0.9927	2	0	164	175	0	11M(15.9949)							TRUE	sp|Q9DC69|NDUA9_MOUSE	Q9DC69	NDUA9_MOUSE	Ndufa9	NADH dehydrogenase [ubiquinone] 1 alpha subcomplex subunit 9, mitochondrial
20220525_TPC_glycoMB_120min_120k30k_sceHCD203550_12-1-50.24197.24197.3	interact.pep.xml	SEKETTQVVQEAEPESGAQPR		R	P	21	3	2731.2	2299.08	2299.09	767.369	767.371	2299.09	767.371	-0.0007	2.909e-11	49.167	16.476	1	2	1	613	633	0								FALSE	sp|Q3TLH4-5|PRC2C_MOUSE	Q3TLH4-5	PRC2C_MOUSE	Prrc2c	Isoform 5 of Protein PRRC2C		sp|Q3TLH4|PRC2C_MOUSE
20220525_TPC_glycoMB_120min_120k30k_sceHCD203550_12-1-50.24198.24198.3	interact.pep.xml	QAKEEAQMEVEQYR		K	R	14	3	2731.27	1737.79	1737.8	580.272	580.274	1737.8	580.274	-0.0002	2.05678e-06	26.948	14.127	0.9998	2	1	35	48	0								TRUE	sp|Q9WTT4|VATG2_MOUSE	Q9WTT4	VATG2_MOUSE	Atp6v1g2	V-type proton ATPase subunit G 2
20220525_TPC_glycoMB_120min_120k30k_sceHCD203550_12-1-50.24199.24199.3	interact.pep.xml	CFCMTDDKVDK	CFCMTDDKVDK	R	T	11	3	2731.35	1417.56	1417.57	473.528	473.53	1417.57	473.53	-0.0007	0.0089588	20.691	11.901	0.9596	2	1	1313	1323	0	1C(57.0215), 3C(57.0215)							FALSE	sp|Q8C8R3-4|ANK2_MOUSE	Q8C8R3-4	ANK2_MOUSE	Ank2	Isoform 4 of Ankyrin-2		sp|Q8C8R3-2|ANK2_MOUSE, sp|Q8C8R3-3|ANK2_MOUSE, sp|Q8C8R3-5|ANK2_MOUSE, sp|Q8C8R3|ANK2_MOUSE
20220525_TPC_glycoMB_120min_120k30k_sceHCD203550_12-1-50.24200.24200.3	interact.pep.xml	TPNTFAVCTEHR	TPNTFAVCTEHR	K	G	12	3	2731.43	1431.65	1431.66	478.224	478.226	1431.66	478.226	-0.0009	4.33715e-08	30.956	11.867	1	2	0	1643	1654	0	8C(57.0215)							TRUE	sp|P33173|KIF1A_MOUSE	P33173	KIF1A_MOUSE	Kif1a	Kinesin-like protein KIF1A
20220525_TPC_glycoMB_120min_120k30k_sceHCD203550_12-1-50.24202.24202.3	interact.pep.xml	YQQETNVSQLPGRPK		R	S	15	3	2731.58	1743.88	1743.89	582.302	582.303	1743.89	582.304	-0.0015	0.000626935	20.607	13.554	0.9926	2	1	1578	1592	0								FALSE	sp|A2A690-2|TANC2_MOUSE	A2A690-2	TANC2_MOUSE	Tanc2	Isoform 2 of Protein TANC2		sp|A2A690|TANC2_MOUSE
20220525_TPC_glycoMB_120min_120k30k_sceHCD203550_12-1-50.24207.24207.3	interact.pep.xml	LAYATINDSR	LAYATIN[1330]DSR	R	V	10	3	2731.96	2338.98	2338.99	780.668	780.67	1122.57	375.196	1216.42	0.0101087	15.507	13.253	0.9819	2	0	252	261	0	7N(1216.4229)	HexNAc-2_Hex-5	5.8536	0	LAYATInDSR	15.5077	15.5077	TRUE	sp|Q9Z218|DPP6_MOUSE	Q9Z218	DPP6_MOUSE	Dpp6	Dipeptidyl aminopeptidase-like protein 6
20220525_TPC_glycoMB_120min_120k30k_sceHCD203550_12-1-50.24210.24210.3	interact.pep.xml	GLCGAIHSSVAK	GLCGAIHSSVAK	R	Q	12	3	2732.19	1198.61	1198.61	400.543	400.545	1198.61	400.545	0.0002	0.0857542	17.479	13.586	0.9194	2	0	101	112	0	3C(57.0215)							TRUE	sp|Q91VR2|ATPG_MOUSE	Q91VR2	ATPG_MOUSE	Atp5f1c	ATP synthase subunit gamma, mitochondrial
20220525_TPC_glycoMB_120min_120k30k_sceHCD203550_12-1-50.24217.24217.5	interact.pep.xml	PSGTSQCEDGSAGGFQHLDMHSEKR	PSGTSQCEDGSAGGFQHLDMHSEKR	M	Q	25	5	2732.8	2717.15	2717.15	544.437	544.438	2717.16	544.438	-0.0009	4.8443e-10	38.746	13.165	1	2	0	2	26	0	7C(57.0215)							FALSE	sp|Q91WT9-2|CBS_MOUSE	Q91WT9-2	CBS_MOUSE	Cbs	Isoform 2 of Cystathionine beta-synthase		sp|Q91WT9|CBS_MOUSE
20220525_TPC_glycoMB_120min_120k30k_sceHCD203550_12-1-50.24220.24220.5	interact.pep.xml	TPNHDGGKHTEPNETTPLTEPEKGPVETK		R	S	29	5	2733.22	3140.48	3140.49	629.103	629.104	3139.51	628.908	0.9799	0.0039463	21.687	15.038	0.7658	2	2	788	816	0		Mod1: Deamidation (PeakApex: 0.9842, Theoretical: 0.9840)						TRUE	sp|P13595-2|NCAM1_MOUSE	P13595-2	NCAM1_MOUSE	Ncam1	Isoform 2 of Neural cell adhesion molecule 1
20220525_TPC_glycoMB_120min_120k30k_sceHCD203550_12-1-50.24222.24222.5	interact.pep.xml	TGKDYVPGQPPASQNSHSNPVSNAQPAGAEKPEAK		K	V	35	5	2733.38	3557.7	3557.71	712.546	712.55	3557.71	712.55	0.0004	1.47281e-07	30.848	14.932	1	2	2	868	902	0								TRUE	sp|Q8CGC7|SYEP_MOUSE	Q8CGC7	SYEP_MOUSE	Eprs1	Bifunctional glutamate/proline--tRNA ligase
20220525_TPC_glycoMB_120min_120k30k_sceHCD203550_12-1-50.24225.24225.4	interact.pep.xml	SQDLSGPASNGGVSHTHSYEAQYER		R	A	25	4	2733.81	2677.15	2677.16	670.295	670.298	2676.18	670.052	0.9824	0	40.373	13.206	1	2	0	500	524	0		Mod1: Deamidation (PeakApex: 0.9842, Theoretical: 0.9840)						TRUE	sp|Q80UP5|AN13A_MOUSE	Q80UP5	AN13A_MOUSE	Ankrd13a	Ankyrin repeat domain-containing protein 13A
20220525_TPC_glycoMB_120min_120k30k_sceHCD203550_12-1-50.24226.24226.4	interact.pep.xml	HYQAVHDAGNDSGHGGEAGLALTR		K	D	24	4	2733.89	2432.11	2432.12	609.035	609.038	2432.12	609.038	-0.0007	0.000135182	23.76	18.017	1	2	0	59	82	0								TRUE	sp|Q8BL66|EEA1_MOUSE	Q8BL66	EEA1_MOUSE	Eea1	Early endosome antigen 1
20220525_TPC_glycoMB_120min_120k30k_sceHCD203550_12-1-50.24228.24228.4	interact.pep.xml	SQDLSGPASNGGVSHTHSYEAQYER		R	A	25	4	2734.04	2677.15	2677.16	670.295	670.298	2676.18	670.052	0.9824	5.094e-10	32.105	14.044	1	2	0	500	524	0		Mod1: Deamidation (PeakApex: 0.9842, Theoretical: 0.9840)						TRUE	sp|Q80UP5|AN13A_MOUSE	Q80UP5	AN13A_MOUSE	Ankrd13a	Ankyrin repeat domain-containing protein 13A
20220525_TPC_glycoMB_120min_120k30k_sceHCD203550_12-1-50.24229.24229.4	interact.pep.xml	MQVDQEEPHTEEQQQQPQTPAENKAESEEMETSQAGSK	M[147]QVDQEEPHTEEQQQQPQTPAENKAESEEMETSQAGSK	K	D	38	4	2734.12	4330.84	4330.86	1083.72	1083.72	4328.86	1083.22	1.9995	4.92062e-05	25.538	22.151	1	2	1	522	559	0	1M(15.9949)	Mod1: Second isotopic peak (PeakApex: 2.0042, Theoretical: 2.0047)						TRUE	sp|Q61316|HSP74_MOUSE	Q61316	HSP74_MOUSE	Hspa4	Heat shock 70 kDa protein 4
20220525_TPC_glycoMB_120min_120k30k_sceHCD203550_12-1-50.24232.24232.4	interact.pep.xml	MQVDQEEPHTEEQQQQPQTPAENKAESEEMETSQAGSK	MQVDQEEPHTEEQQQQPQTPAENKAESEEM[147]ETSQAGSK	K	D	38	4	2734.36	4330.84	4330.86	1083.72	1083.72	4328.86	1083.22	1.9995	0	54.558	31.959	1	2	1	522	559	0	30M(15.9949)	Mod1: Second isotopic peak (PeakApex: 2.0042, Theoretical: 2.0047)						TRUE	sp|Q61316|HSP74_MOUSE	Q61316	HSP74_MOUSE	Hspa4	Heat shock 70 kDa protein 4
20220525_TPC_glycoMB_120min_120k30k_sceHCD203550_12-1-50.24234.24234.3	interact.pep.xml	AAGAEEYAQQEVVKR		K	S	15	3	2734.59	1647.82	1647.82	550.279	550.281	1647.82	550.281	-0.0012	1.02748e-08	31.989	13.912	1	2	0	241	255	0								FALSE	sp|P16330-2|CN37_MOUSE	P16330-2	CN37_MOUSE	Cnp	Isoform CNPI of 2',3'-cyclic-nucleotide 3'-phosphodiesterase		sp|P16330|CN37_MOUSE
20220525_TPC_glycoMB_120min_120k30k_sceHCD203550_12-1-50.24236.24236.3	interact.pep.xml	MTTVLSESSGPSNASHSSSR		K	E	20	3	2734.74	2020.9	2020.91	674.642	674.644	2020.91	674.645	-0.0006	2e-14	44.023	12.674	1	2	0	478	497	0								TRUE	sp|Q80X80|C2C2L_MOUSE	Q80X80	C2C2L_MOUSE	C2cd2l	Phospholipid transfer protein C2CD2L
20220525_TPC_glycoMB_120min_120k30k_sceHCD203550_12-1-50.24237.24237.3	interact.pep.xml	VKGDGTISAITEK		K	E	13	3	2734.82	1317.71	1317.71	440.244	440.245	1317.71	440.245	0	1.20786e-05	28.324	15.184	0.9987	2	1	611	623	0								TRUE	sp|P31650|S6A11_MOUSE	P31650	S6A11_MOUSE	Slc6a11	Sodium- and chloride-dependent GABA transporter 3
20220525_TPC_glycoMB_120min_120k30k_sceHCD203550_12-1-50.24238.24238.3	interact.pep.xml	VETFSGVYKK		K	L	10	3	2734.9	1156.61	1156.61	386.543	386.545	1156.61	386.545	0.0003	0.0128584	18.551	13.306	0.9867	2	0	170	179	0								TRUE	sp|P62082|RS7_MOUSE	P62082	RS7_MOUSE	Rps7	40S ribosomal protein S7
20220525_TPC_glycoMB_120min_120k30k_sceHCD203550_12-1-50.24239.24239.3	interact.pep.xml	EGEEPGPDSENSQENPPLR		K	S	19	3	2734.97	2079.89	2079.9	694.303	694.306	2079.9	694.307	-0.0024	0.0303365	15.526	11.22	0.9701	2	0	680	698	0								FALSE	sp|Q80U28-14|MADD_MOUSE	Q80U28-14	MADD_MOUSE	Madd	Isoform 14 of MAP kinase-activating death domain protein		sp|Q80U28-10|MADD_MOUSE, sp|Q80U28-11|MADD_MOUSE, sp|Q80U28-12|MADD_MOUSE, sp|Q80U28-13|MADD_MOUSE, sp|Q80U28-15|MADD_MOUSE, sp|Q80U28-2|MADD_MOUSE, sp|Q80U28-3|MADD_MOUSE, sp|Q80U28-4|MADD_MOUSE, sp|Q80U28-5|MADD_MOUSE, sp|Q80U28-6|MADD_MOUSE, sp|Q80U28-7|MADD_MOUSE, sp|Q80U28-8|MADD_MOUSE, sp|Q80U28-9|MADD_MOUSE, sp|Q80U28|MADD_MOUSE
20220525_TPC_glycoMB_120min_120k30k_sceHCD203550_12-1-50.24242.24242.3	interact.pep.xml	GSGVAQSPQQQPQQQPPQPQQPTPPK		R	L	26	3	2735.25	2762.36	2762.37	921.795	921.798	2762.37	921.798	-0.0007	1.17333e-06	36.8	15.168	1	2	0	22	47	0								TRUE	sp|Q8K212|PACS1_MOUSE	Q8K212	PACS1_MOUSE	Pacs1	Phosphofurin acidic cluster sorting protein 1
20220525_TPC_glycoMB_120min_120k30k_sceHCD203550_12-1-50.24245.24245.3	interact.pep.xml	ISVYYNEASSHK		R	Y	12	3	2735.47	1396.66	1396.66	466.56	466.561	1396.66	466.561	-0.0003	5.67883e-05	22.732	12.73	0.9995	2	0	47	58	0								TRUE	sp|Q9ERD7|TBB3_MOUSE	Q9ERD7	TBB3_MOUSE	Tubb3	Tubulin beta-3 chain
20220525_TPC_glycoMB_120min_120k30k_sceHCD203550_12-1-50.24247.24247.3	interact.pep.xml	AQSFSGDFTHR		K	L	11	3	2735.62	1251.56	1251.56	418.194	418.195	1251.56	418.195	0.0002	0.00552563	19.036	12.022	0.9929	2	0	134	144	0								FALSE	sp|Q8BXN9-2|TM87A_MOUSE	Q8BXN9-2	TM87A_MOUSE	Tmem87a	Isoform 2 of Transmembrane protein 87A		sp|Q8BXN9-3|TM87A_MOUSE, sp|Q8BXN9|TM87A_MOUSE
20220525_TPC_glycoMB_120min_120k30k_sceHCD203550_12-1-50.24251.24251.4	interact.pep.xml	LHYCVSCAIHSK	LHYCVSCAIHSK	K	V	12	4	2736.2	1473.68	1473.68	369.428	369.428	1473.69	369.429	-0.0007	0.000273768	24.164	14.952	0.9999	2	0	71	82	0	4C(57.0215), 7C(57.0215)							TRUE	sp|P62855|RS26_MOUSE	P62855	RS26_MOUSE	Rps26	40S ribosomal protein S26
20220525_TPC_glycoMB_120min_120k30k_sceHCD203550_12-1-50.24253.24253.4	interact.pep.xml	HAPGVSKEDAEEQTVKPGPEEAMSEEGK		K	V	28	4	2736.4	2965.36	2965.36	742.346	742.347	2965.36	742.347	0.0002	8e-14	47.05	12.314	1	2	2	1253	1280	0								FALSE	sp|Q9QYR6-2|MAP1A_MOUSE	Q9QYR6-2	MAP1A_MOUSE	Map1a	Isoform 2 of Microtubule-associated protein 1A		sp|Q9QYR6|MAP1A_MOUSE
20220525_TPC_glycoMB_120min_120k30k_sceHCD203550_12-1-50.24255.24255.4	interact.pep.xml	EKLLLPAKNTTHLK	EKLLLPAKN[1559]TTHLK	R	T	14	4	2736.56	3049.49	3049.5	763.379	763.381	1604.96	402.248	1444.53	8.31747e-08	32.634	13.792	1	2	2	437	450	0	9N(1444.5339)	HexNAc-4_Hex-3_Fuc-1	-2.7	0.0013116	EKLLLPAKNTTHLK	23.256	32.6346	FALSE	sp|O35136|NCAM2_MOUSE	O35136	NCAM2_MOUSE	Ncam2	Neural cell adhesion molecule 2		sp|O35136-2|NCAM2_MOUSE
20220525_TPC_glycoMB_120min_120k30k_sceHCD203550_12-1-50.24258.24258.4	interact.pep.xml	EKLLLPAKNTTHLK	EKLLLPAKN[1559]TTHLK	R	T	14	4	2736.78	3049.49	3049.5	763.379	763.381	1604.96	402.248	1444.53	6.94237e-07	30.295	14.937	1	2	2	437	450	0	9N(1444.5339)	HexNAc-4_Hex-3_Fuc-1	-0.5319	0.000438116	EKLLLPAKNTTHLK	27.8904	30.2953	FALSE	sp|O35136|NCAM2_MOUSE	O35136	NCAM2_MOUSE	Ncam2	Neural cell adhesion molecule 2		sp|O35136-2|NCAM2_MOUSE
20220525_TPC_glycoMB_120min_120k30k_sceHCD203550_12-1-50.24266.24266.3	interact.pep.xml	LNGTDPIVAADSKR	LN[1330]GTDPIVAADSKR	R	G	14	3	2737.45	2672.18	2672.19	891.735	891.738	1455.77	486.263	1216.42	1.131e-11	46.696	15.499	1	2	0	4075	4088	0	2N(1216.4229)	HexNAc-2_Hex-5	3.3992	0	LNGTDPIVAADSKR	30.5288	46.6964	TRUE	sp|Q91ZX7|LRP1_MOUSE	Q91ZX7	LRP1_MOUSE	Lrp1	Prolow-density lipoprotein receptor-related protein 1
20220525_TPC_glycoMB_120min_120k30k_sceHCD203550_12-1-50.24267.24267.3	interact.pep.xml	GSGVAQSPQQQPQQQPPQPQQPTPPK		R	L	26	3	2737.53	2762.37	2762.37	921.796	921.798	2762.37	921.798	-0.0002	5.3983e-08	41.472	16.592	1	2	0	22	47	0								TRUE	sp|Q8K212|PACS1_MOUSE	Q8K212	PACS1_MOUSE	Pacs1	Phosphofurin acidic cluster sorting protein 1
20220525_TPC_glycoMB_120min_120k30k_sceHCD203550_12-1-50.24268.24268.3	interact.pep.xml	AQNTPSPGQAQADSSSLEQEK		K	Y	21	3	2737.6	2171.99	2171.99	725.003	725.005	2171.99	725.005	0.0002	4.348e-11	45.868	15.277	1	2	0	1223	1243	0								FALSE	sp|Q6ZPE2|MTMR5_MOUSE	Q6ZPE2	MTMR5_MOUSE	Sbf1	Myotubularin-related protein 5		sp|Q6ZPE2-2|MTMR5_MOUSE
20220525_TPC_glycoMB_120min_120k30k_sceHCD203550_12-1-50.24269.24269.3	interact.pep.xml	LNGTDPIVAADSKR	LN[1330]GTDPIVAADSKR	R	G	14	3	2737.68	2672.18	2672.19	891.735	891.738	1455.77	486.263	1216.42	3.81605e-09	49.838	18.634	1	2	0	4075	4088	0	2N(1216.4229)	HexNAc-2_Hex-5	6.7969	0	LNGTDPIVAADSKR	39.8073	49.8386	TRUE	sp|Q91ZX7|LRP1_MOUSE	Q91ZX7	LRP1_MOUSE	Lrp1	Prolow-density lipoprotein receptor-related protein 1
20220525_TPC_glycoMB_120min_120k30k_sceHCD203550_12-1-50.24270.24270.3	interact.pep.xml	KPFPEHLYQR		R	V	10	3	2737.75	1313.68	1313.69	438.902	438.903	1313.69	438.903	-0.0002	0.00083953	26.904	17.917	0.9986	2	0	472	481	0								TRUE	sp|P97427|DPYL1_MOUSE	P97427	DPYL1_MOUSE	Crmp1	Dihydropyrimidinase-related protein 1
20220525_TPC_glycoMB_120min_120k30k_sceHCD203550_12-1-50.24272.24272.3	interact.pep.xml	GPEGEQQDAGEFQEAEGGGGCCSSER	GPEGEQQDAGEFQEAEGGGGCCSSER	R	L	26	3	2737.92	2727.04	2727.04	910.02	910.021	2727.04	910.021	0	2.81e-12	57.534	16.168	1	2	0	17	42	0	21C(57.0215), 22C(57.0215)							TRUE	sp|Q61923|KCNA6_MOUSE	Q61923	KCNA6_MOUSE	Kcna6	Potassium voltage-gated channel subfamily A member 6
20220525_TPC_glycoMB_120min_120k30k_sceHCD203550_12-1-50.24273.24273.3	interact.pep.xml	LTRDETNYGIPQR		K	A	13	3	2738	1561.78	1561.78	521.601	521.602	1561.78	521.602	-0.0013	1.42447e-05	28.312	14.885	0.9986	2	1	45	57	0								TRUE	sp|P68040|RACK1_MOUSE	P68040	RACK1_MOUSE	Rack1	Receptor of activated protein C kinase 1
20220525_TPC_glycoMB_120min_120k30k_sceHCD203550_12-1-50.24275.24275.3	interact.pep.xml	GPEGEQQDAGEFQEAEGGGGCCSSER	GPEGEQQDAGEFQEAEGGGGCCSSER	R	L	26	3	2738.16	2727.04	2727.04	910.02	910.021	2727.04	910.021	0	0	68.536	13.685	1	2	0	17	42	0	21C(57.0215), 22C(57.0215)							TRUE	sp|Q61923|KCNA6_MOUSE	Q61923	KCNA6_MOUSE	Kcna6	Potassium voltage-gated channel subfamily A member 6
20220525_TPC_glycoMB_120min_120k30k_sceHCD203550_12-1-50.24276.24276.3	interact.pep.xml	TAFNTDQGSACSYEEEK	TAFNTDQGSACSYEEEK	R	G	17	3	2738.24	1935.77	1935.78	646.265	646.266	1935.78	646.267	-0.0015	0.000776247	26.94	13.377	0.9987	2	0	131	147	0	11C(57.0215)							TRUE	sp|Q61735-2|CD47_MOUSE	Q61735-2	CD47_MOUSE	Cd47	Isoform 2 of Leukocyte surface antigen CD47
20220525_TPC_glycoMB_120min_120k30k_sceHCD203550_12-1-50.24277.24277.3	interact.pep.xml	EQHSFELEER		K	A	10	3	2738.31	1302.58	1302.58	435.201	435.202	1302.58	435.202	0.0007	0.106098	16.365	13.216	0.9049	2	0	35	44	0								TRUE	sp|Q91YH5|ATLA3_MOUSE	Q91YH5	ATLA3_MOUSE	Atl3	Atlastin-3
20220525_TPC_glycoMB_120min_120k30k_sceHCD203550_12-1-50.24278.24278.3	interact.pep.xml	NHPGSDTSPEAEASSGGGGVALK		K	K	23	3	2738.39	2123.97	2123.97	708.996	708.998	2123.97	708.998	0.0007	1.9328e-10	31.416	16.186	1	2	0	14	36	0								TRUE	sp|Q9QXW9|LAT2_MOUSE	Q9QXW9	LAT2_MOUSE	Slc7a8	Large neutral amino acids transporter small subunit 2
20220525_TPC_glycoMB_120min_120k30k_sceHCD203550_12-1-50.24279.24279.3	interact.pep.xml	LVHQNSASDDAEASMISK		R	L	18	3	2738.47	1901.87	1901.88	634.965	634.967	1901.88	634.967	0.0006	0.0115307	17.582	12.8	0.9878	2	0	474	491	0								TRUE	sp|Q9WTX6|CUL1_MOUSE	Q9WTX6	CUL1_MOUSE	Cul1	Cullin-1
20220525_TPC_glycoMB_120min_120k30k_sceHCD203550_12-1-50.24280.24280.3	interact.pep.xml	DKPVCVNTYGSYR	DKPVCVNTYGSYR	R	C	13	3	2738.54	1557.72	1557.73	520.247	520.251	1557.72	520.249	0.0059	0.000551375	22.039	14.585	0.9958	2	1	574	586	0	5C(57.0215)							TRUE	sp|Q8R555|CRAC1_MOUSE	Q8R555	CRAC1_MOUSE	Crtac1	Cartilage acidic protein 1
20220525_TPC_glycoMB_120min_120k30k_sceHCD203550_12-1-50.24281.24281.3	interact.pep.xml	NHPGSDTSPEAEASSGGGGVALK		K	K	23	3	2738.62	2123.97	2123.97	708.996	708.998	2123.97	708.998	0.0007	2e-14	42.369	11.674	1	2	0	14	36	0								TRUE	sp|Q9QXW9|LAT2_MOUSE	Q9QXW9	LAT2_MOUSE	Slc7a8	Large neutral amino acids transporter small subunit 2
20220525_TPC_glycoMB_120min_120k30k_sceHCD203550_12-1-50.24290.24290.4	interact.pep.xml	QAQPSSKPASDVVQPAPVHTQGQVNDENR		R	R	29	4	2739.51	3083.49	3083.5	771.88	771.883	3083.5	771.883	0	0.000154581	25.865	15.198	1	2	1	189	217	0								TRUE	sp|Q8CGC4|LS14B_MOUSE	Q8CGC4	LS14B_MOUSE	Lsm14b	Protein LSM14 homolog B
20220525_TPC_glycoMB_120min_120k30k_sceHCD203550_12-1-50.24294.24294.4	interact.pep.xml	ITQACMEGHDFHEGVR	ITQACMEGHDFHEGVR	R	A	16	4	2739.86	1885.81	1885.82	472.461	472.462	1885.82	472.462	0.0001	1.7927e-10	32.993	12.465	1	2	0	331	346	0	5C(57.0215)							TRUE	sp|Q8QZS1|HIBCH_MOUSE	Q8QZS1	HIBCH_MOUSE	Hibch	3-hydroxyisobutyryl-CoA hydrolase, mitochondrial
20220525_TPC_glycoMB_120min_120k30k_sceHCD203550_12-1-50.24297.24297.4	interact.pep.xml	VTELECVSSQANAVHSHK	VTELECVSSQANAVHSHK	R	T	18	4	2740.08	1996.93	1996.94	500.239	500.241	1994.95	499.744	1.9876	0.0116737	21.774	16.257	0.7094	2	0	241	258	0	6C(57.0215)	Mod1: First isotopic peak, Mod2: Deamidation (PeakApex: 1.9876)						FALSE	sp|Q9Z2Y3|HOME1_MOUSE	Q9Z2Y3	HOME1_MOUSE	Homer1	Homer protein homolog 1		sp|Q9Z2Y3-2|HOME1_MOUSE, sp|Q9Z2Y3-3|HOME1_MOUSE
20220525_TPC_glycoMB_120min_120k30k_sceHCD203550_12-1-50.24303.24303.3	interact.pep.xml	KANDKLDTVLEK		R	S	12	3	2740.54	1372.75	1372.76	458.591	458.593	1372.76	458.593	0.0007	4.697e-11	39.475	15.951	1	2	1	957	968	0								TRUE	sp|P20357|MTAP2_MOUSE	P20357	MTAP2_MOUSE	Map2	Microtubule-associated protein 2
20220525_TPC_glycoMB_120min_120k30k_sceHCD203550_12-1-50.24304.24304.3	interact.pep.xml	KSEIGIAMGSGTAVAK	KSEIGIAM[147]GSGTAVAK	K	T	16	3	2740.62	1534.8	1534.8	512.606	512.608	1534.8	512.608	-0.0006	2.90608e-06	37.949	17.426	0.9999	2	0	712	727	0	8M(15.9949)							FALSE	sp|O55143|AT2A2_MOUSE	O55143	AT2A2_MOUSE	Atp2a2	Sarcoplasmic/endoplasmic reticulum calcium ATPase 2		sp|O55143-2|AT2A2_MOUSE
20220525_TPC_glycoMB_120min_120k30k_sceHCD203550_12-1-50.24305.24305.3	interact.pep.xml	KDPGPVIPEPEKDR		R	A	14	3	2740.69	1575.82	1575.83	526.281	526.282	1575.83	526.283	-0.0001	9.5126e-10	39.818	17.96	1	2	1	717	730	0								TRUE	sp|Q7TSJ2|MAP6_MOUSE	Q7TSJ2	MAP6_MOUSE	Map6	Microtubule-associated protein 6
20220525_TPC_glycoMB_120min_120k30k_sceHCD203550_12-1-50.24307.24307.3	interact.pep.xml	KSEIGIAMGSGTAVAK	KSEIGIAM[147]GSGTAVAK	K	T	16	3	2740.85	1534.8	1534.8	512.606	512.608	1534.8	512.608	-0.0006	3.456e-11	47.661	19.643	1	2	0	712	727	0	8M(15.9949)							FALSE	sp|O55143|AT2A2_MOUSE	O55143	AT2A2_MOUSE	Atp2a2	Sarcoplasmic/endoplasmic reticulum calcium ATPase 2		sp|O55143-2|AT2A2_MOUSE
20220525_TPC_glycoMB_120min_120k30k_sceHCD203550_12-1-50.24309.24309.3	interact.pep.xml	MEHHCGLITSNK	n[43]MEHHCGLITSNK	-	E	12	3	2741	1467.65	1467.66	490.226	490.227	1467.66	490.227	-0.0002	0.00130271	21.876	13.663	0.998	2	0	1	12	0	5C(57.0215), N-term(42.0106)							TRUE	sp|Q99KC8|VMA5A_MOUSE	Q99KC8	VMA5A_MOUSE	Vwa5a	von Willebrand factor A domain-containing protein 5A
20220525_TPC_glycoMB_120min_120k30k_sceHCD203550_12-1-50.24312.24312.3	interact.pep.xml	ELQHVALGGAGTR		R	Q	13	3	2741.23	1307.69	1307.69	436.904	436.905	1307.69	436.905	-0.0009	0.0198027	18.291	13.153	0.9807	2	0	121	133	0								TRUE	sp|O35609|SCAM3_MOUSE	O35609	SCAM3_MOUSE	Scamp3	Secretory carrier-associated membrane protein 3
20220525_TPC_glycoMB_120min_120k30k_sceHCD203550_12-1-50.24314.24314.3	interact.pep.xml	QHLCQYTQLR	QHLCQYTQLR	R	H	10	3	2741.43	1345.65	1345.66	449.558	449.56	1345.66	449.559	0.0019	0.00105913	23.137	15.807	0.9984	2	0	366	375	0	4C(57.0215)							FALSE	sp|Q60780|GAS7_MOUSE	Q60780	GAS7_MOUSE	Gas7	Growth arrest-specific protein 7		sp|Q60780-2|GAS7_MOUSE
20220525_TPC_glycoMB_120min_120k30k_sceHCD203550_12-1-50.24325.24325.5	interact.pep.xml	TGKDYVPGQPPASQNSHSNPVSNAQPAGAEKPEAK		K	V	35	5	2742.59	3557.71	3557.71	712.548	712.55	3557.71	712.55	0.0009	1.11568e-07	40.106	16.174	1	2	2	868	902	0								TRUE	sp|Q8CGC7|SYEP_MOUSE	Q8CGC7	SYEP_MOUSE	Eprs1	Bifunctional glutamate/proline--tRNA ligase
20220525_TPC_glycoMB_120min_120k30k_sceHCD203550_12-1-50.24327.24327.4	interact.pep.xml	YHGFLNTSYHR	YHGFLN[1152]TSYHR	R	Q	11	4	2742.74	2432.02	2432.03	609.013	609.014	1393.65	349.42	1038.38	3.50395e-08	31.09	14.729	1	2	0	87	97	0	6N(1038.3751)	HexNAc-2_Hex-3_Fuc-1	-2.1057	0.0010101	YHGFLNTSYHR	26.3757	31.0908	TRUE	sp|P24638|PPAL_MOUSE	P24638	PPAL_MOUSE	Acp2	Lysosomal acid phosphatase
20220525_TPC_glycoMB_120min_120k30k_sceHCD203550_12-1-50.24330.24330.4	interact.pep.xml	YHGFLNTSYHR	YHGFLN[1152]TSYHR	R	Q	11	4	2742.97	2432.02	2432.03	609.013	609.014	1393.65	349.42	1038.38	2.4132e-05	42.559	23.309	1	2	0	87	97	0	6N(1038.3751)	HexNAc-2_Hex-3_Fuc-1	-0.3843	0.000438116	YHGFLNTSYHR	31.9941	42.5594	TRUE	sp|P24638|PPAL_MOUSE	P24638	PPAL_MOUSE	Acp2	Lysosomal acid phosphatase
20220525_TPC_glycoMB_120min_120k30k_sceHCD203550_12-1-50.24333.24333.4	interact.pep.xml	NSSYAHGGLDSNGKPADAVYGQK		K	E	23	4	2743.24	2336.06	2336.07	585.023	585.024	2335.08	584.778	0.9841	0.000129444	23.604	12.522	0.9999	2	1	37	59	0		Mod1: Deamidation (PeakApex: 0.9842, Theoretical: 0.9840)						TRUE	sp|P97855|G3BP1_MOUSE	P97855	G3BP1_MOUSE	G3bp1	Ras GTPase-activating protein-binding protein 1
20220525_TPC_glycoMB_120min_120k30k_sceHCD203550_12-1-50.24334.24334.4	interact.pep.xml	MADDVTGNDHGDDQDSRDPGVGGAAAAAAR		K	K	30	4	2743.32	2911.24	2911.24	728.816	728.818	2911.24	728.817	0.0036	0.00114306	18.393	11.883	0.9957	2	1	145	174	0								TRUE	sp|B0F2B4|NLGN4_MOUSE	B0F2B4	NLGN4_MOUSE	Nlgn4l	Neuroligin 4-like
20220525_TPC_glycoMB_120min_120k30k_sceHCD203550_12-1-50.24340.24340.3	interact.pep.xml	SELHIQNAVGENQK		K	E	14	3	2743.82	1565.78	1565.78	522.933	522.934	1565.78	522.934	0.0006	0.00557719	20.821	15.076	0.9928	2	0	1293	1306	0								TRUE	sp|Q99P47|CNTP4_MOUSE	Q99P47	CNTP4_MOUSE	Cntnap4	Contactin-associated protein-like 4
20220525_TPC_glycoMB_120min_120k30k_sceHCD203550_12-1-50.24342.24342.3	interact.pep.xml	NSTTLVMHMK	N[1330]STTLVMHMK	R	V	10	3	2743.98	2376.98	2376.99	793.336	793.338	1160.57	387.863	1216.42	3.69532e-06	37.007	15.873	0.9998	2	0	1826	1835	0	1N(1216.4229)	HexNAc-2_Hex-5	2.1531	0	NSTTLVMHMK	23.5825	37.0077	TRUE	sp|Q91ZX7|LRP1_MOUSE	Q91ZX7	LRP1_MOUSE	Lrp1	Prolow-density lipoprotein receptor-related protein 1
20220525_TPC_glycoMB_120min_120k30k_sceHCD203550_12-1-50.24343.24343.3	interact.pep.xml	SELHIQNAVGENQK		K	E	14	3	2744.05	1565.78	1565.78	522.933	522.934	1565.78	522.934	0.0006	0.173534	17.084	15.985	0.8579	2	0	1293	1306	0								TRUE	sp|Q99P47|CNTP4_MOUSE	Q99P47	CNTP4_MOUSE	Cntnap4	Contactin-associated protein-like 4
20220525_TPC_glycoMB_120min_120k30k_sceHCD203550_12-1-50.24345.24345.3	interact.pep.xml	NSTTLVMHMK	N[1330]STTLVMHMK	R	V	10	3	2744.2	2376.98	2376.99	793.336	793.338	1160.57	387.863	1216.42	0	37.121	19.773	1	2	0	1826	1835	0	1N(1216.4229)	HexNAc-2_Hex-5	5.0871	0	NSTTLVMHMK	31.3954	37.1213	TRUE	sp|Q91ZX7|LRP1_MOUSE	Q91ZX7	LRP1_MOUSE	Lrp1	Prolow-density lipoprotein receptor-related protein 1
20220525_TPC_glycoMB_120min_120k30k_sceHCD203550_12-1-50.24346.24346.3	interact.pep.xml	EFDEDLEDKTENDK		K	I	14	3	2744.28	1725.72	1725.72	576.246	576.248	1725.72	576.248	0.0002	0.000276275	23.578	13.003	0.9974	2	1	240	253	0								FALSE	sp|Q9Z1S5|SEPT3_MOUSE	Q9Z1S5	SEPT3_MOUSE	Septin3	Neuronal-specific septin-3		sp|Q9Z1S5-2|SEPT3_MOUSE
20220525_TPC_glycoMB_120min_120k30k_sceHCD203550_12-1-50.24348.24348.3	interact.pep.xml	NYDSMKDFEEMRK	NYDSMKDFEEM[147]RK	R	A	13	3	2744.43	1707.72	1707.72	570.247	570.248	1707.72	570.248	-0.0006	5.36261e-06	22.963	12.445	0.9991	2	1	56	68	0	11M(15.9949)							TRUE	sp|Q9CPQ1|COX6C_MOUSE	Q9CPQ1	COX6C_MOUSE	Cox6c	Cytochrome c oxidase subunit 6C
20220525_TPC_glycoMB_120min_120k30k_sceHCD203550_12-1-50.24349.24349.3	interact.pep.xml	EFDEDLEDKTENDK		K	I	14	3	2744.51	1725.72	1725.72	576.246	576.248	1725.72	576.248	0.0002	5.40379e-07	30.239	13.491	1	2	1	240	253	0								FALSE	sp|Q9Z1S5|SEPT3_MOUSE	Q9Z1S5	SEPT3_MOUSE	Septin3	Neuronal-specific septin-3		sp|Q9Z1S5-2|SEPT3_MOUSE
20220525_TPC_glycoMB_120min_120k30k_sceHCD203550_12-1-50.24351.24351.3	interact.pep.xml	AGPLGGSSYEEEEEEEGGGGGERK		K	V	24	3	2744.66	2409.02	2409.03	804.013	804.018	2409.02	804.014	0.0117	2.7179e-10	41.134	15.931	1	2	0	427	450	0								TRUE	sp|Q9JKF6|NECT1_MOUSE	Q9JKF6	NECT1_MOUSE	Nectin1	Nectin-1
20220525_TPC_glycoMB_120min_120k30k_sceHCD203550_12-1-50.24354.24354.3	interact.pep.xml	AGPLGGSSYEEEEEEEGGGGGERK		K	V	24	3	2744.9	2409.02	2409.03	804.013	804.018	2409.02	804.014	0.0117	0	63.605	13.065	1	2	0	427	450	0								TRUE	sp|Q9JKF6|NECT1_MOUSE	Q9JKF6	NECT1_MOUSE	Nectin1	Nectin-1
20220525_TPC_glycoMB_120min_120k30k_sceHCD203550_12-1-50.24357.24357.6	interact.pep.xml	NQPQLCAGHTCGLSPPDDCEHPHDHMHHGSDVR	NQPQLCAGHTCGLSPPDDCEHPHDHMHHGSDVR	R	Q	33	6	2745.16	3797.56	3797.57	633.934	633.935	3797.57	633.935	-0.0002	7.09475e-05	21.593	16.198	1	2	0	88	120	0	11C(57.0215), 19C(57.0215), 6C(57.0215)							FALSE	sp|Q8BJ42-2|DLGP2_MOUSE	Q8BJ42-2	DLGP2_MOUSE	Dlgap2	Isoform 2 of Disks large-associated protein 2		sp|Q8BJ42|DLGP2_MOUSE
20220525_TPC_glycoMB_120min_120k30k_sceHCD203550_12-1-50.24359.24359.6	interact.pep.xml	NQPQLCAGHTCGLSPPDDCEHPHDHMHHGSDVR	NQPQLCAGHTCGLSPPDDCEHPHDHMHHGSDVR	R	Q	33	6	2745.57	3797.56	3797.57	633.934	633.935	3797.57	633.935	-0.0002	2.49534e-08	27.739	13.625	1	2	0	88	120	0	11C(57.0215), 19C(57.0215), 6C(57.0215)							FALSE	sp|Q8BJ42-2|DLGP2_MOUSE	Q8BJ42-2	DLGP2_MOUSE	Dlgap2	Isoform 2 of Disks large-associated protein 2		sp|Q8BJ42|DLGP2_MOUSE
20220525_TPC_glycoMB_120min_120k30k_sceHCD203550_12-1-50.24361.24361.5	interact.pep.xml	NIPNVPENDANKNEDPSSNHLPHGK		K	E	25	5	2745.89	2736.28	2736.29	548.263	548.264	2736.29	548.264	0.0002	6.34507e-09	32.969	12.036	1	2	1	215	239	0								FALSE	sp|Q6P2L7-2|GOLM2_MOUSE	Q6P2L7-2	GOLM2_MOUSE	Golm2	Isoform 2 of Protein GOLM2		sp|Q6P2L7-3|GOLM2_MOUSE, sp|Q6P2L7|GOLM2_MOUSE
20220525_TPC_glycoMB_120min_120k30k_sceHCD203550_12-1-50.24362.24362.5	interact.pep.xml	EQHQHSDLDSNQTHSAGTMTSSSSTTNIDDLKK		R	R	33	5	2745.96	3599.59	3599.6	720.925	720.928	3599.6	720.928	-0.0004	0	66.428	11.965	1	2	0	1930	1962	0								FALSE	sp|A2AGT5-2|CKAP5_MOUSE	A2AGT5-2	CKAP5_MOUSE	Ckap5	Isoform 2 of Cytoskeleton-associated protein 5		sp|A2AGT5-3|CKAP5_MOUSE, sp|A2AGT5|CKAP5_MOUSE
20220525_TPC_glycoMB_120min_120k30k_sceHCD203550_12-1-50.24363.24363.5	interact.pep.xml	THNVCASASVHEIHESALR	THNVCASASVHEIHESALR	K	A	19	5	2746.04	2117	2117.01	424.408	424.409	2117.01	424.409	0.0012	6.58587e-09	31.019	15.496	1	2	0	183	201	0	5C(57.0215)							TRUE	sp|Q8QZT2|CCSAP_MOUSE	Q8QZT2	CCSAP_MOUSE	Ccsap	Centriole, cilia and spindle-associated protein
20220525_TPC_glycoMB_120min_120k30k_sceHCD203550_12-1-50.24366.24366.4	interact.pep.xml	IISAHGCKVDNSSLTGESEPQTR	IISAHGCKVDNSSLTGESEPQTR	R	S	23	4	2746.26	2485.18	2485.23	622.302	622.315	2485.19	622.304	0.0444	6.80711e-06	25.637	12.811	1	2	1	195	217	0	7C(57.0215)							TRUE	sp|Q6PIC6|AT1A3_MOUSE	Q6PIC6	AT1A3_MOUSE	Atp1a3	Sodium/potassium-transporting ATPase subunit alpha-3
20220525_TPC_glycoMB_120min_120k30k_sceHCD203550_12-1-50.24381.24381.3	interact.pep.xml	IDESSLTGESDHVK		K	K	14	3	2747.42	1515.7	1515.71	506.241	506.242	1515.71	506.242	0.0002	2.9128e-06	31.96	20.037	0.9999	2	0	238	251	0								FALSE	sp|G5E829|AT2B1_MOUSE	G5E829	AT2B1_MOUSE	Atp2b1	Plasma membrane calcium-transporting ATPase 1	Atp2b4	sp|Q6Q477-2|AT2B4_MOUSE, sp|Q6Q477|AT2B4_MOUSE
20220525_TPC_glycoMB_120min_120k30k_sceHCD203550_12-1-50.24383.24383.3	interact.pep.xml	CNTEEHIFVSK	CNTEEHIFVSK	K	M	11	3	2747.57	1362.62	1362.62	455.214	455.215	1362.62	455.215	-0.0002	2.869e-09	30.266	13.412	1	2	0	327	337	0	1C(57.0215)							TRUE	sp|P11438|LAMP1_MOUSE	P11438	LAMP1_MOUSE	Lamp1	Lysosome-associated membrane glycoprotein 1
20220525_TPC_glycoMB_120min_120k30k_sceHCD203550_12-1-50.24385.24385.3	interact.pep.xml	SFEDIHQYR		K	E	9	3	2747.72	1193.54	1193.55	398.855	398.856	1193.55	398.856	0.0007	0.0529495	17.008	11.326	0.9472	2	0	89	97	0								FALSE	sp|P01112|RASH_HUMAN	P01112	RASH_HUMAN	HRAS	GTPase HRas	Hras	sp|Q61411-2|RASH_MOUSE, sp|Q61411|RASH_MOUSE
20220525_TPC_glycoMB_120min_120k30k_sceHCD203550_12-1-50.24386.24386.3	interact.pep.xml	HPQVQEAQVVGVK		K	D	13	3	2747.8	1417.76	1417.77	473.595	473.596	1417.77	473.596	-0.0009	7.28621e-06	30.348	19.091	0.9997	2	0	532	544	0								TRUE	sp|Q8VCW8|ACSF2_MOUSE	Q8VCW8	ACSF2_MOUSE	Acsf2	Medium-chain acyl-CoA ligase ACSF2, mitochondrial
20220525_TPC_glycoMB_120min_120k30k_sceHCD203550_12-1-50.24388.24388.3	interact.pep.xml	APEPNNHTEYASIETGK		R	V	17	3	2747.95	1857.83	1857.84	620.285	620.286	1856.85	619.959	0.9835	2.91594e-07	29.068	14.489	1	2	0	451	467	0		Mod1: Deamidation (PeakApex: 0.9842, Theoretical: 0.9840)						FALSE	sp|P97797-2|SHPS1_MOUSE	P97797-2	SHPS1_MOUSE	Sirpa	Isoform 2 of Tyrosine-protein phosphatase non-receptor type substrate 1		sp|P97797-3|SHPS1_MOUSE, sp|P97797-4|SHPS1_MOUSE, sp|P97797|SHPS1_MOUSE
20220525_TPC_glycoMB_120min_120k30k_sceHCD203550_12-1-50.24389.24389.3	interact.pep.xml	SKSPASTSSVNGTPGSQLSTPR		R	S	22	3	2748.03	2145.06	2145.07	716.027	716.029	2145.07	716.029	0.0002	5.27425e-05	28.689	14.905	0.997	2	1	305	326	0								FALSE	sp|Q9JLM8|DCLK1_MOUSE	Q9JLM8	DCLK1_MOUSE	Dclk1	Serine/threonine-protein kinase DCLK1		sp|Q9JLM8-2|DCLK1_MOUSE
20220525_TPC_glycoMB_120min_120k30k_sceHCD203550_12-1-50.24392.24392.5	interact.pep.xml	DNHHQGSHGDGAQVNGIQPEEISR		K	L	24	5	2748.51	2582.14	2582.15	517.436	517.437	2581.17	517.24	0.9836	0	43.033	12.932	1	2	0	711	734	0		Mod1: Deamidation (PeakApex: 0.9842, Theoretical: 0.9840)						FALSE	sp|Q9Z1Z0|USO1_MOUSE	Q9Z1Z0	USO1_MOUSE	Uso1	General vesicular transport factor p115		sp|Q9Z1Z0-2|USO1_MOUSE, sp|Q9Z1Z0-4|USO1_MOUSE
20220525_TPC_glycoMB_120min_120k30k_sceHCD203550_12-1-50.24395.24395.4	interact.pep.xml	TGQGEDPSSDELDKEQHDVTNATR		K	K	24	4	2748.84	2628.15	2628.15	658.044	658.044	2628.15	658.046	-0.0048	0	55.693	15.762	1	2	1	745	768	0								FALSE	sp|Q8CCJ3|UFL1_MOUSE	Q8CCJ3	UFL1_MOUSE	Ufl1	E3 UFM1-protein ligase 1		sp|Q8CCJ3-1|UFL1_MOUSE, sp|Q8CCJ3-2|UFL1_MOUSE
20220525_TPC_glycoMB_120min_120k30k_sceHCD203550_12-1-50.24402.24402.3	interact.pep.xml	GVLHQFSGTETNR		R	I	13	3	2749.37	1444.7	1444.71	482.575	482.577	1444.71	482.576	0.0024	1.13405e-05	28.612	22.498	0.9997	2	0	189	201	0								TRUE	sp|Q9WUR9|KAD4_MOUSE	Q9WUR9	KAD4_MOUSE	Ak4	Adenylate kinase 4, mitochondrial
20220525_TPC_glycoMB_120min_120k30k_sceHCD203550_12-1-50.24405.24405.3	interact.pep.xml	KVEVEAVNATAVK	KVEVEAVN[1330]ATAVK	R	V	13	3	2749.59	2573.18	2573.18	858.734	858.736	1356.76	453.261	1216.42	0	52.551	16.389	1	2	0	713	725	0	8N(1216.4229)	HexNAc-2_Hex-5	1.6153	0	KVEVEAVNATAVK	26.4551	52.5511	FALSE	sp|Q64487-5|PTPRD_MOUSE	Q64487-5	PTPRD_MOUSE	Ptprd	Isoform E of Receptor-type tyrosine-protein phosphatase delta		sp|Q64487-10|PTPRD_MOUSE, sp|Q64487-11|PTPRD_MOUSE, sp|Q64487-1|PTPRD_MOUSE, sp|Q64487-3|PTPRD_MOUSE, sp|Q64487-6|PTPRD_MOUSE, sp|Q64487-7|PTPRD_MOUSE, sp|Q64487-8|PTPRD_MOUSE, sp|Q64487-9|PTPRD_MOUSE, sp|Q64487|PTPRD_MOUSE
20220525_TPC_glycoMB_120min_120k30k_sceHCD203550_12-1-50.24406.24406.3	interact.pep.xml	NGPFKPNYYR		K	-	10	3	2749.67	1254.61	1254.61	419.211	419.212	1254.61	419.212	0	0.00715642	18.248	12.012	0.9691	2	1	520	529	0								FALSE	sp|Q80SW1|SAHH2_MOUSE	Q80SW1	SAHH2_MOUSE	Ahcyl1	S-adenosylhomocysteine hydrolase-like protein 1	Ahcyl2	sp|Q68FL4-2|SAHH3_MOUSE, sp|Q68FL4|SAHH3_MOUSE
20220525_TPC_glycoMB_120min_120k30k_sceHCD203550_12-1-50.24407.24407.3	interact.pep.xml	HSMSTHTSIGYIR		R	N	13	3	2749.75	1488.71	1488.71	497.244	497.245	1488.71	497.245	0.0003	2.33883e-08	32.245	13.686	1	2	0	1962	1974	0								TRUE	sp|Q9WTS5|TEN2_MOUSE	Q9WTS5	TEN2_MOUSE	Tenm2	Teneurin-2
20220525_TPC_glycoMB_120min_120k30k_sceHCD203550_12-1-50.24408.24408.3	interact.pep.xml	KVEVEAVNATAVK	KVEVEAVN[1330]ATAVK	R	V	13	3	2749.82	2573.18	2573.18	858.734	858.736	1356.76	453.261	1216.42	3.90486e-05	32.429	16.176	0.9993	2	0	713	725	0	8N(1216.4229)	HexNAc-2_Hex-5	5.013	0	KVEVEAVNATAVK	30.0772	32.4294	FALSE	sp|Q64487-5|PTPRD_MOUSE	Q64487-5	PTPRD_MOUSE	Ptprd	Isoform E of Receptor-type tyrosine-protein phosphatase delta		sp|Q64487-10|PTPRD_MOUSE, sp|Q64487-11|PTPRD_MOUSE, sp|Q64487-1|PTPRD_MOUSE, sp|Q64487-3|PTPRD_MOUSE, sp|Q64487-6|PTPRD_MOUSE, sp|Q64487-7|PTPRD_MOUSE, sp|Q64487-8|PTPRD_MOUSE, sp|Q64487-9|PTPRD_MOUSE, sp|Q64487|PTPRD_MOUSE
20220525_TPC_glycoMB_120min_120k30k_sceHCD203550_12-1-50.24409.24409.3	interact.pep.xml	LQTCCDKPLLK	LQTCCDKPLLK	K	K	11	3	2749.9	1374.7	1374.7	459.239	459.24	1374.7	459.241	-0.0011	1.19521e-05	24.293	20.907	0.9987	2	1	299	309	0	4C(57.0215), 5C(57.0215)							TRUE	sp|P07724|ALBU_MOUSE	P07724	ALBU_MOUSE	Alb	Albumin
20220525_TPC_glycoMB_120min_120k30k_sceHCD203550_12-1-50.24411.24411.3	interact.pep.xml	SKSPASTSSVNGTPGSQLSTPR		R	S	22	3	2750.05	2145.06	2145.07	716.027	716.029	2145.07	716.029	0.0002	0.0465133	19.651	14.374	0.7559	2	1	305	326	0								FALSE	sp|Q9JLM8|DCLK1_MOUSE	Q9JLM8	DCLK1_MOUSE	Dclk1	Serine/threonine-protein kinase DCLK1		sp|Q9JLM8-2|DCLK1_MOUSE
20220525_TPC_glycoMB_120min_120k30k_sceHCD203550_12-1-50.24412.24412.3	interact.pep.xml	KGCVITISGR	KGCVITISGR	R	M	10	3	2750.13	1089.59	1089.6	364.205	364.206	1089.6	364.206	-0.0002	2.92773e-05	26.439	13.222	0.9996	2	0	244	253	0	3C(57.0215)							FALSE	sp|Q91V12-2|BACH_MOUSE	Q91V12-2	BACH_MOUSE	Acot7	Isoform A of Cytosolic acyl coenzyme A thioester hydrolase		sp|Q91V12-3|BACH_MOUSE, sp|Q91V12-4|BACH_MOUSE, sp|Q91V12|BACH_MOUSE
20220525_TPC_glycoMB_120min_120k30k_sceHCD203550_12-1-50.24413.24413.3	interact.pep.xml	QADNPHVALYR		K	S	11	3	2750.2	1282.64	1282.64	428.553	428.555	1282.64	428.555	0.0013	0.00341292	18.872	13.059	0.9952	2	0	107	117	0								TRUE	sp|Q9JKR6|HYOU1_MOUSE	Q9JKR6	HYOU1_MOUSE	Hyou1	Hypoxia up-regulated protein 1
20220525_TPC_glycoMB_120min_120k30k_sceHCD203550_12-1-50.24414.24414.3	interact.pep.xml	LAYATINDSR	LAYATIN[1575]DSR	R	V	10	3	2750.28	2583.09	2583.1	862.037	862.039	1122.57	375.196	1460.53	4.29778e-05	27.903	14.153	0.9862	2	0	252	261	0	7N(1460.5288)	HexNAc-4_Hex-4	3.5365	0	LAYATINDSR	23.3441	27.9039	TRUE	sp|Q9Z218|DPP6_MOUSE	Q9Z218	DPP6_MOUSE	Dpp6	Dipeptidyl aminopeptidase-like protein 6
20220525_TPC_glycoMB_120min_120k30k_sceHCD203550_12-1-50.24415.24415.3	interact.pep.xml	IVHYLVENSSK		K	Y	11	3	2750.35	1287.65	1287.66	430.225	430.227	1287.68	430.235	-0.024	0.0432513	18.294	13.782	0.9324	2	0	143	153	0								TRUE	sp|Q8BPQ7|SGSM1_MOUSE	Q8BPQ7	SGSM1_MOUSE	Sgsm1	Small G protein signaling modulator 1
20220525_TPC_glycoMB_120min_120k30k_sceHCD203550_12-1-50.24419.24419.3	interact.pep.xml	AALSVDEVEKK		K	S	11	3	2750.66	1187.64	1187.64	396.886	396.887	1187.64	396.887	-0.0002	0.0451405	18.858	14.078	0.9548	2	0	1221	1231	0								FALSE	sp|Q6NZJ6-2|IF4G1_MOUSE	Q6NZJ6-2	IF4G1_MOUSE	Eif4g1	Isoform 2 of Eukaryotic translation initiation factor 4 gamma 1		sp|Q6NZJ6|IF4G1_MOUSE
20220525_TPC_glycoMB_120min_120k30k_sceHCD203550_12-1-50.24430.24430.4	interact.pep.xml	VALENDDRSEEEKYTAVQR		R	N	19	4	2751.7	2251.07	2251.07	563.774	563.776	2251.07	563.775	0.0017	6.59573e-08	31.488	14.286	1	2	2	427	445	0								FALSE	sp|O70305-2|ATX2_MOUSE	O70305-2	ATX2_MOUSE	Atxn2	Isoform 2 of Ataxin-2		sp|O70305-3|ATX2_MOUSE, sp|O70305|ATX2_MOUSE
20220525_TPC_glycoMB_120min_120k30k_sceHCD203550_12-1-50.24431.24431.4	interact.pep.xml	TGVHHYSGNNIELGTACGK	TGVHHYSGNNIELGTACGK	K	Y	19	4	2751.77	2014.91	2014.92	504.735	504.736	2013.93	504.49	0.9841	5.06909e-05	27.957	14.264	1	2	0	69	87	0	17C(57.0215)	Mod1: Deamidation (PeakApex: 0.9842, Theoretical: 0.9840)						TRUE	sp|P62889|RL30_MOUSE	P62889	RL30_MOUSE	Rpl30	60S ribosomal protein L30
20220525_TPC_glycoMB_120min_120k30k_sceHCD203550_12-1-50.24444.24444.3	interact.pep.xml	TKENVNATENCISAVGK	TKENVNATENCISAVGK	K	I	17	3	2752.97	1833.88	1833.89	612.302	612.303	1833.89	612.304	-0.0008	6.193e-11	42.36	13.641	1	2	1	962	978	0	11C(57.0215)							FALSE	sp|Q8BKC5|IPO5_MOUSE	Q8BKC5	IPO5_MOUSE	Ipo5	Importin-5		sp|Q8BKC5-2|IPO5_MOUSE
20220525_TPC_glycoMB_120min_120k30k_sceHCD203550_12-1-50.24445.24445.3	interact.pep.xml	LVNSTFLHNK	LVN[1979]STFLHNK	R	E	10	3	2753.04	3036.26	3036.27	1013.09	1013.1	1171.63	391.552	1864.63	1.19286e-08	29.165	13.465	1	2	0	571	580	0	3N(1864.6342)	HexNAc-2_Hex-9	2.6767	0	LVNSTFLHNK	22.1364	29.1656	TRUE	sp|Q9JIS5|SV2A_MOUSE	Q9JIS5	SV2A_MOUSE	Sv2a	Synaptic vesicle glycoprotein 2A
20220525_TPC_glycoMB_120min_120k30k_sceHCD203550_12-1-50.24448.24448.3	interact.pep.xml	LVNSTFLHNK	LVN[1979]STFLHNK	R	E	10	3	2753.27	3036.26	3036.27	1013.09	1013.1	1171.63	391.552	1864.63	0.0103491	26.77	14.996	0.9829	2	0	571	580	0	3N(1864.6342)	HexNAc-2_Hex-9	6.618	0	LVNSTFLHNK	24.3339	26.7707	TRUE	sp|Q9JIS5|SV2A_MOUSE	Q9JIS5	SV2A_MOUSE	Sv2a	Synaptic vesicle glycoprotein 2A
20220525_TPC_glycoMB_120min_120k30k_sceHCD203550_12-1-50.24449.24449.3	interact.pep.xml	IKDPDAAKPEDWDER		K	A	15	3	2753.35	1783.83	1783.84	595.618	595.62	1783.84	595.62	-0.0001	4.52355e-07	36.089	13.998	1	2	2	208	222	0								TRUE	sp|P14211|CALR_MOUSE	P14211	CALR_MOUSE	Calr	Calreticulin
20220525_TPC_glycoMB_120min_120k30k_sceHCD203550_12-1-50.24451.24451.3	interact.pep.xml	GKEQELVQAVK		M	A	11	3	2753.5	1227.68	1227.68	410.233	410.235	1227.68	410.235	-0.0001	0.167656	17.346	14.95	0.6033	2	1	2	12	0								FALSE	sp|Q6P9K8-2|CSKI1_MOUSE	Q6P9K8-2	CSKI1_MOUSE	Caskin1	Isoform 2 of Caskin-1		sp|Q6P9K8-3|CSKI1_MOUSE, sp|Q6P9K8-4|CSKI1_MOUSE, sp|Q6P9K8|CSKI1_MOUSE
20220525_TPC_glycoMB_120min_120k30k_sceHCD203550_12-1-50.24459.24459.3	interact.pep.xml	GPEGEQQDAGEFQEAEGGGGCCSSER	GPEGEQQDAGEFQEAEGGGGCCSSER	R	L	26	3	2754.16	2727.03	2727.04	910.018	910.021	2727.04	910.021	0.0002	4.13874e-07	21.073	10.854	1	2	0	17	42	0	21C(57.0215), 22C(57.0215)							TRUE	sp|Q61923|KCNA6_MOUSE	Q61923	KCNA6_MOUSE	Kcna6	Potassium voltage-gated channel subfamily A member 6
20220525_TPC_glycoMB_120min_120k30k_sceHCD203550_12-1-50.24462.24462.3	interact.pep.xml	GPEGEQQDAGEFQEAEGGGGCCSSER	GPEGEQQDAGEFQEAEGGGGCCSSER	R	L	26	3	2754.45	2727.03	2727.04	910.018	910.021	2727.04	910.021	0.0002	0	60.26	13.145	1	2	0	17	42	0	21C(57.0215), 22C(57.0215)							TRUE	sp|Q61923|KCNA6_MOUSE	Q61923	KCNA6_MOUSE	Kcna6	Potassium voltage-gated channel subfamily A member 6
20220525_TPC_glycoMB_120min_120k30k_sceHCD203550_12-1-50.24464.24464.6	interact.pep.xml	HVMSVHASGDASHTARDEVDAAESTPTDRR		R	H	30	6	2754.7	3204.45	3204.46	535.082	535.084	3204.46	535.084	0.0012	4.969e-11	39.326	14.389	1	2	1	701	730	0								FALSE	sp|Q9WV92|E41L3_MOUSE	Q9WV92	E41L3_MOUSE	Epb41l3	Band 4.1-like protein 3		sp|Q9WV92-2|E41L3_MOUSE, sp|Q9WV92-3|E41L3_MOUSE, sp|Q9WV92-4|E41L3_MOUSE, sp|Q9WV92-5|E41L3_MOUSE, sp|Q9WV92-6|E41L3_MOUSE, sp|Q9WV92-7|E41L3_MOUSE, sp|Q9WV92-8|E41L3_MOUSE
20220525_TPC_glycoMB_120min_120k30k_sceHCD203550_12-1-50.24469.24469.4	interact.pep.xml	KHQLLEADISAHEDR		K	L	15	4	2755.34	1760.88	1760.88	441.226	441.228	1760.88	441.227	0.0002	1.89039e-07	30.811	11.99	1	2	0	1699	1713	0								FALSE	sp|P16546|SPTN1_MOUSE	P16546	SPTN1_MOUSE	Sptan1	Spectrin alpha chain, non-erythrocytic 1		sp|P16546-2|SPTN1_MOUSE
20220525_TPC_glycoMB_120min_120k30k_sceHCD203550_12-1-50.24470.24470.4	interact.pep.xml	MHNQIPQITCDGKR	MHNQIPQITCDGKR	R	L	14	4	2755.42	1696.81	1696.81	425.209	425.211	1696.81	425.211	0.0001	0.00266268	20.459	13.452	0.9949	2	0	387	400	0	10C(57.0215)							TRUE	sp|Q91VR5|DDX1_MOUSE	Q91VR5	DDX1_MOUSE	Ddx1	ATP-dependent RNA helicase DDX1
20220525_TPC_glycoMB_120min_120k30k_sceHCD203550_12-1-50.24471.24471.4	interact.pep.xml	KVSTCTDHELENHSMYCVQCK	KVSTCTDHELENHSMYCVQCK	R	M	21	4	2755.49	2625.1	2625.11	657.282	657.284	2625.11	657.284	-0.0019	3.11e-12	32.915	12.256	1	2	0	225	245	0	17C(57.0215), 20C(57.0215), 5C(57.0215)							FALSE	sp|Q8C7M3-4|TRIM9_MOUSE	Q8C7M3-4	TRIM9_MOUSE	Trim9	Isoform 4 of E3 ubiquitin-protein ligase TRIM9		sp|Q8C7M3-2|TRIM9_MOUSE, sp|Q8C7M3-3|TRIM9_MOUSE, sp|Q8C7M3-5|TRIM9_MOUSE, sp|Q8C7M3-6|TRIM9_MOUSE, sp|Q8C7M3|TRIM9_MOUSE
20220525_TPC_glycoMB_120min_120k30k_sceHCD203550_12-1-50.24474.24474.4	interact.pep.xml	HNIVHVHFDATR		K	G	12	4	2755.77	1444.73	1444.73	362.189	362.19	1444.73	362.19	0.0003	4.13256e-05	23.707	12.063	1	2	0	367	378	0								TRUE	sp|Q8BUB4|WDFY2_MOUSE	Q8BUB4	WDFY2_MOUSE	Wdfy2	WD repeat and FYVE domain-containing protein 2
20220525_TPC_glycoMB_120min_120k30k_sceHCD203550_12-1-50.24479.24479.3	interact.pep.xml	LAVCGNPATSQPVTSSNHSSR	LAVCGNPATSQPVTSSNHSSR	R	G	21	3	2756.16	2169.02	2169.02	724.013	724.014	2169.02	724.015	-0.0022	2.1e-13	43.826	11.09	1	2	0	362	382	0	4C(57.0215)							TRUE	sp|P46935|NEDD4_MOUSE	P46935	NEDD4_MOUSE	Nedd4	E3 ubiquitin-protein ligase NEDD4
20220525_TPC_glycoMB_120min_120k30k_sceHCD203550_12-1-50.24481.24481.3	interact.pep.xml	HGAGAEISTVHPEQYAK		K	R	17	3	2756.31	1793.86	1793.87	598.962	598.964	1793.87	598.964	-0.0003	2.143e-11	46.602	15.829	1	2	0	394	410	0								TRUE	sp|Q91XU3|PI42C_MOUSE	Q91XU3	PI42C_MOUSE	Pip4k2c	Phosphatidylinositol 5-phosphate 4-kinase type-2 gamma
20220525_TPC_glycoMB_120min_120k30k_sceHCD203550_12-1-50.24482.24482.3	interact.pep.xml	QELEDNDKYQQFR		K	L	13	3	2756.39	1711.77	1711.78	571.599	571.601	1711.78	571.601	0.0001	1.17791e-05	27.439	13.446	0.9987	2	1	2133	2145	0								FALSE	sp|Q8C8R3-2|ANK2_MOUSE	Q8C8R3-2	ANK2_MOUSE	Ank2	Isoform 2 of Ankyrin-2		sp|Q8C8R3-4|ANK2_MOUSE, sp|Q8C8R3-5|ANK2_MOUSE, sp|Q8C8R3|ANK2_MOUSE
20220525_TPC_glycoMB_120min_120k30k_sceHCD203550_12-1-50.24483.24483.3	interact.pep.xml	KSCGQVVEEWK	KSCGQVVEEWK	K	E	11	3	2756.46	1348.64	1348.65	450.554	450.556	1348.64	450.555	0.0006	0.0546256	16.44	13.519	0.9455	2	0	8	18	0	3C(57.0215)							TRUE	sp|P14231|AT1B2_MOUSE	P14231	AT1B2_MOUSE	Atp1b2	Sodium/potassium-transporting ATPase subunit beta-2
20220525_TPC_glycoMB_120min_120k30k_sceHCD203550_12-1-50.24486.24486.3	interact.pep.xml	EEFRPSAPYR		K	I	10	3	2756.69	1250.6	1250.6	417.874	417.875	1250.6	417.875	-0.0001	0.000565804	23.109	13.962	0.9957	2	1	368	377	0								TRUE	sp|P61922|GABT_MOUSE	P61922	GABT_MOUSE	Abat	4-aminobutyrate aminotransferase, mitochondrial
20220525_TPC_glycoMB_120min_120k30k_sceHCD203550_12-1-50.24489.24489.3	interact.pep.xml	LSVIVTHSNER		R	Y	11	3	2756.92	1253.67	1253.67	418.897	418.898	1253.67	418.898	-0.0003	0.139248	16.605	13.026	0.8827	2	0	18	28	0								FALSE	sp|Q60739-2|BAG1_MOUSE	Q60739-2	BAG1_MOUSE	Bag1	Isoform 2 of BAG family molecular chaperone regulator 1		sp|Q60739|BAG1_MOUSE
20220525_TPC_glycoMB_120min_120k30k_sceHCD203550_12-1-50.24491.24491.3	interact.pep.xml	SPDLGHSTQIPR		R	K	12	3	2757.12	1306.66	1306.66	436.56	436.562	1306.66	436.562	0.002	0.00399806	21.831	14.577	0.9945	2	0	532	543	0								TRUE	sp|Q8K212|PACS1_MOUSE	Q8K212	PACS1_MOUSE	Pacs1	Phosphofurin acidic cluster sorting protein 1
20220525_TPC_glycoMB_120min_120k30k_sceHCD203550_12-1-50.24492.24492.3	interact.pep.xml	TFDQLSPDESKER		K	L	13	3	2757.19	1550.72	1550.72	517.913	517.914	1550.72	517.914	0.0002	0.0221355	18.797	14.578	0.9167	2	1	65	77	0								TRUE	sp|Q05186|RCN1_MOUSE	Q05186	RCN1_MOUSE	Rcn1	Reticulocalbin-1
20220525_TPC_glycoMB_120min_120k30k_sceHCD203550_12-1-50.24498.24498.5	interact.pep.xml	RPAGSVQNPVYHNQPLHPAPGR		K	D	22	5	2758.07	2392.23	2392.23	479.452	479.454	2391.23	479.253	1.0029	0.0137971	17.424	12.045	0.8725	2	0	1100	1121	0		Mod1: First isotopic peak (PeakApex: 1.0032, Theoretical: 1.0024)						TRUE	sp|Q01279|EGFR_MOUSE	Q01279	EGFR_MOUSE	Egfr	Epidermal growth factor receptor
20220525_TPC_glycoMB_120min_120k30k_sceHCD203550_12-1-50.24499.24499.4	interact.pep.xml	TSPADHGGSVGSESGGSAVDSVAGEHSVSGR		R	S	31	4	2758.15	2839.25	2839.26	710.82	710.822	2839.26	710.822	0	0	45.649	13.126	1	2	0	2857	2887	0								FALSE	sp|A2AN08-3|UBR4_MOUSE	A2AN08-3	UBR4_MOUSE	Ubr4	Isoform 3 of E3 ubiquitin-protein ligase UBR4		sp|A2AN08-5|UBR4_MOUSE, sp|A2AN08|UBR4_MOUSE
20220525_TPC_glycoMB_120min_120k30k_sceHCD203550_12-1-50.24501.24501.4	interact.pep.xml	VFEGSPKPEEPLRR		R	S	14	4	2758.3	1639.86	1639.87	410.973	410.974	1639.87	410.974	0.0008	0.0005637	21.166	13.402	0.9986	2	1	94	107	0								TRUE	sp|Q8BLF1|NCEH1_MOUSE	Q8BLF1	NCEH1_MOUSE	Nceh1	Neutral cholesterol ester hydrolase 1
20220525_TPC_glycoMB_120min_120k30k_sceHCD203550_12-1-50.24502.24502.4	interact.pep.xml	HALHCTILASAGQQR	HALHCTILASAGQQR	K	S	15	4	2758.38	1661.84	1661.84	416.466	416.468	1661.84	416.468	-0.0002	7.22817e-05	26.644	14.42	1	2	0	228	242	0	5C(57.0215)							TRUE	sp|O88544|CSN4_MOUSE	O88544	CSN4_MOUSE	Cops4	COP9 signalosome complex subunit 4
20220525_TPC_glycoMB_120min_120k30k_sceHCD203550_12-1-50.24504.24504.4	interact.pep.xml	QEHCIQLESHLK	QEHCIQLESHLK	K	D	12	4	2758.53	1520.73	1520.74	381.191	381.193	1520.74	381.192	0.0023	0.0435323	14.391	10.981	0.9193	2	0	701	712	0	4C(57.0215)							TRUE	sp|Q8BL66|EEA1_MOUSE	Q8BL66	EEA1_MOUSE	Eea1	Early endosome antigen 1
20220525_TPC_glycoMB_120min_120k30k_sceHCD203550_12-1-50.24505.24505.4	interact.pep.xml	AAHSEGHITAGLDMK		R	E	15	4	2758.6	1536.73	1536.72	385.19	385.188	1536.74	385.191	-0.0112	5.00668e-05	22.259	14.865	1	2	0	467	481	0								TRUE	sp|P80314|TCPB_MOUSE	P80314	TCPB_MOUSE	Cct2	T-complex protein 1 subunit beta
20220525_TPC_glycoMB_120min_120k30k_sceHCD203550_12-1-50.24508.24508.3	interact.pep.xml	QLDDKDDEINQQSQLAEK		R	L	18	3	2758.83	2115.99	2115.99	706.336	706.338	2115.99	706.338	-0.0002	6.29331e-08	33.443	13.502	1	2	1	426	443	0								TRUE	sp|P28738|KIF5C_MOUSE	P28738	KIF5C_MOUSE	Kif5c	Kinesin heavy chain isoform 5C
20220525_TPC_glycoMB_120min_120k30k_sceHCD203550_12-1-50.24510.24510.3	interact.pep.xml	TEGHEETPLPPAQSQTQEGGPAAGK		R	A	25	3	2758.98	2516.17	2516.18	839.73	839.733	2516.18	839.733	-0.0004	6e-14	48.603	15.377	1	2	0	340	364	0								FALSE	sp|Q7TSJ2|MAP6_MOUSE	Q7TSJ2	MAP6_MOUSE	Map6	Microtubule-associated protein 6		sp|Q7TSJ2-2|MAP6_MOUSE, sp|Q7TSJ2-3|MAP6_MOUSE
20220525_TPC_glycoMB_120min_120k30k_sceHCD203550_12-1-50.24512.24512.3	interact.pep.xml	QAKEEAQAEIEQYR		K	L	14	3	2759.14	1691.8	1691.81	564.942	564.944	1691.81	564.944	-0.0003	0.00493521	18.959	12.619	0.9736	2	1	35	48	0								TRUE	sp|Q9CR51|VATG1_MOUSE	Q9CR51	VATG1_MOUSE	Atp6v1g1	V-type proton ATPase subunit G 1
20220525_TPC_glycoMB_120min_120k30k_sceHCD203550_12-1-50.24513.24513.3	interact.pep.xml	EKADWSSLSR		K	D	10	3	2759.21	1177.57	1177.57	393.53	393.531	1177.57	393.531	-0.0013	0.0986929	14.795	11.345	0.7105	2	1	66	75	0								TRUE	sp|P19783|COX41_MOUSE	P19783	COX41_MOUSE	Cox4i1	Cytochrome c oxidase subunit 4 isoform 1, mitochondrial
20220525_TPC_glycoMB_120min_120k30k_sceHCD203550_12-1-50.24514.24514.3	interact.pep.xml	SMAPEPTQSSTVTSSAQHVK		K	T	20	3	2759.29	2071.98	2071.99	691.667	691.669	2071.98	691.669	0.0009	1.10412e-06	30.745	14.314	1	2	0	273	292	0								TRUE	sp|A2RSJ4|UH1BL_MOUSE	A2RSJ4	UH1BL_MOUSE	Uhrf1bp1l	UHRF1-binding protein 1-like
20220525_TPC_glycoMB_120min_120k30k_sceHCD203550_12-1-50.24515.24515.3	interact.pep.xml	AVMHFLVNHVK	AVM[147]HFLVNHVK	K	D	11	3	2759.36	1309.69	1309.69	437.571	437.572	1309.7	437.573	-0.0017	0.000842952	21.483	13.618	0.9986	2	0	675	685	0	3M(15.9949)							FALSE	sp|Q8K1M6|DNM1L_MOUSE	Q8K1M6	DNM1L_MOUSE	Dnm1l	Dynamin-1-like protein		sp|Q8K1M6-2|DNM1L_MOUSE, sp|Q8K1M6-3|DNM1L_MOUSE, sp|Q8K1M6-4|DNM1L_MOUSE
20220525_TPC_glycoMB_120min_120k30k_sceHCD203550_12-1-50.24516.24516.3	interact.pep.xml	LNYSDHDVIK		K	W	10	3	2759.44	1202.59	1202.59	401.87	401.872	1202.59	401.872	0	0.0118391	19.541	14.183	0.9802	2	0	411	420	0								TRUE	sp|P84091|AP2M1_MOUSE	P84091	AP2M1_MOUSE	Ap2m1	AP-2 complex subunit mu
20220525_TPC_glycoMB_120min_120k30k_sceHCD203550_12-1-50.24517.24517.3	interact.pep.xml	SMAPEPTQSSTVTSSAQHVK		K	T	20	3	2759.52	2071.98	2071.99	691.667	691.669	2071.98	691.669	0.0009	3.8173e-10	34.402	13.554	1	2	0	273	292	0								TRUE	sp|A2RSJ4|UH1BL_MOUSE	A2RSJ4	UH1BL_MOUSE	Uhrf1bp1l	UHRF1-binding protein 1-like
20220525_TPC_glycoMB_120min_120k30k_sceHCD203550_12-1-50.24518.24518.3	interact.pep.xml	AVAQGNLSSADVQAAK		K	N	16	3	2759.59	1528.78	1528.78	510.6	510.602	1528.78	510.602	-0.0014	4.56594e-05	25.484	12.141	0.9993	2	0	360	375	0								TRUE	sp|Q9DB77|QCR2_MOUSE	Q9DB77	QCR2_MOUSE	Uqcrc2	Cytochrome b-c1 complex subunit 2, mitochondrial
20220525_TPC_glycoMB_120min_120k30k_sceHCD203550_12-1-50.24524.24524.3	interact.pep.xml	EQLEVHHSLGPQAYSNK		K	H	17	3	2760.05	1936.94	1936.95	646.654	646.656	1935.94	646.322	1.0034	1.71557e-05	22.888	12.488	0.9984	2	0	3000	3016	0		Mod1: First isotopic peak (PeakApex: 1.0032, Theoretical: 1.0024)						FALSE	sp|Q91ZU6-2|DYST_MOUSE	Q91ZU6-2	DYST_MOUSE	Dst	Isoform 1 of Dystonin		sp|Q91ZU6-3|DYST_MOUSE, sp|Q91ZU6-4|DYST_MOUSE, sp|Q91ZU6|DYST_MOUSE
20220525_TPC_glycoMB_120min_120k30k_sceHCD203550_12-1-50.24527.24527.3	interact.pep.xml	RPQYSNPPVQGEVMEGADNQGAGEQGR	RPQYSNPPVQGEVM[147]EGADNQGAGEQGR	R	P	27	3	2760.27	2886.29	2886.29	963.102	963.105	2886.3	963.106	-0.0024	4.2e-13	35.85	18.357	1	2	0	203	229	0	14M(15.9949)							TRUE	sp|P62960|YBOX1_MOUSE	P62960	YBOX1_MOUSE	Ybx1	Y-box-binding protein 1
20220525_TPC_glycoMB_120min_120k30k_sceHCD203550_12-1-50.24529.24529.3	interact.pep.xml	RPQYSNPPVQGEVMEGADNQGAGEQGR	RPQYSNPPVQGEVM[147]EGADNQGAGEQGR	R	P	27	3	2760.59	2886.29	2886.29	963.102	963.105	2886.3	963.106	-0.0024	0	60.481	15.039	1	2	0	203	229	0	14M(15.9949)							TRUE	sp|P62960|YBOX1_MOUSE	P62960	YBOX1_MOUSE	Ybx1	Y-box-binding protein 1
20220525_TPC_glycoMB_120min_120k30k_sceHCD203550_12-1-50.24540.24540.3	interact.pep.xml	DEAAAAAGGEGAAAPGEQAGGAGAEGAAGGEPR		K	E	33	3	2761.96	2750.21	2750.21	917.743	917.745	2750.21	917.745	-0.0002	1.1e-13	49.594	21.814	1	2	0	187	219	0								TRUE	sp|P26645|MARCS_MOUSE	P26645	MARCS_MOUSE	Marcks	Myristoylated alanine-rich C-kinase substrate
20220525_TPC_glycoMB_120min_120k30k_sceHCD203550_12-1-50.24541.24541.3	interact.pep.xml	AMDTLGVEYGDKER	AM[147]DTLGVEYGDKER	R	K	14	3	2762.03	1598.72	1598.73	533.914	533.916	1598.72	533.915	0.0006	2.37286e-07	31.866	14.801	1	2	1	87	100	0	2M(15.9949)							FALSE	sp|P18872|GNAO_MOUSE	P18872	GNAO_MOUSE	Gnao1	Guanine nucleotide-binding protein G(o) subunit alpha		sp|P18872-2|GNAO_MOUSE
20220525_TPC_glycoMB_120min_120k30k_sceHCD203550_12-1-50.24543.24543.3	interact.pep.xml	DEAAAAAGGEGAAAPGEQAGGAGAEGAAGGEPR		K	E	33	3	2762.18	2750.21	2750.21	917.743	917.745	2750.21	917.745	-0.0002	0	62.182	17.476	1	2	0	187	219	0								TRUE	sp|P26645|MARCS_MOUSE	P26645	MARCS_MOUSE	Marcks	Myristoylated alanine-rich C-kinase substrate
20220525_TPC_glycoMB_120min_120k30k_sceHCD203550_12-1-50.24544.24544.3	interact.pep.xml	AMDTLGVEYGDKER	AM[147]DTLGVEYGDKER	R	K	14	3	2762.26	1598.72	1598.73	533.914	533.916	1598.72	533.915	0.0006	2.04023e-08	36.804	14.014	1	2	1	87	100	0	2M(15.9949)							FALSE	sp|P18872|GNAO_MOUSE	P18872	GNAO_MOUSE	Gnao1	Guanine nucleotide-binding protein G(o) subunit alpha		sp|P18872-2|GNAO_MOUSE
20220525_TPC_glycoMB_120min_120k30k_sceHCD203550_12-1-50.24547.24547.3	interact.pep.xml	GQGAGAGGGSGPGAAGAGSAGCTATGGPEPPDAGPK	GQGAGAGGGSGPGAAGAGSAGCTATGGPEPPDAGPK	R	A	36	3	2762.49	2906.28	2906.28	969.767	969.769	2906.28	969.769	-0.0004	1.2e-12	59.184	14.975	1	2	0	959	994	0	22C(57.0215)							TRUE	sp|Q3UVX5|GRM5_MOUSE	Q3UVX5	GRM5_MOUSE	Grm5	Metabotropic glutamate receptor 5
20220525_TPC_glycoMB_120min_120k30k_sceHCD203550_12-1-50.24548.24548.3	interact.pep.xml	KEPMEALNTAQGAR		K	D	14	3	2762.56	1514.75	1514.75	505.923	505.924	1514.75	505.924	-0.0002	3.2392e-08	35.739	13.779	1	2	0	54	67	0								TRUE	sp|Q4VAE3|TMM65_MOUSE	Q4VAE3	TMM65_MOUSE	Tmem65	Transmembrane protein 65
20220525_TPC_glycoMB_120min_120k30k_sceHCD203550_12-1-50.24550.24550.3	interact.pep.xml	EELQANGSAPAADKEEPASGSAATPAAAEK		K	D	30	3	2762.72	2868.32	2868.33	957.114	957.116	2867.34	956.788	0.9841	5.20486e-05	28.188	15.617	0.9862	2	1	56	85	0		Mod1: Deamidation (PeakApex: 0.9842, Theoretical: 0.9840)						TRUE	sp|P26645|MARCS_MOUSE	P26645	MARCS_MOUSE	Marcks	Myristoylated alanine-rich C-kinase substrate
20220525_TPC_glycoMB_120min_120k30k_sceHCD203550_12-1-50.24553.24553.3	interact.pep.xml	EELQANGSAPAADKEEPASGSAATPAAAEK		K	D	30	3	2762.99	2868.32	2868.33	957.114	957.116	2867.34	956.788	0.9841	4e-14	36.919	11.663	1	2	1	56	85	0		Mod1: Deamidation (PeakApex: 0.9842, Theoretical: 0.9840)						TRUE	sp|P26645|MARCS_MOUSE	P26645	MARCS_MOUSE	Marcks	Myristoylated alanine-rich C-kinase substrate
20220525_TPC_glycoMB_120min_120k30k_sceHCD203550_12-1-50.24556.24556.3	interact.pep.xml	TCRPPQFGGNPCEGPEK	TCRPPQFGGNPCEGPEK	R	Q	17	3	2763.27	1929.84	1929.85	644.288	644.29	1929.85	644.289	0.0008	1.14564e-07	35.044	14.731	1	2	1	435	451	0	12C(57.0215), 2C(57.0215)							TRUE	sp|Q3UHD1|AGRB1_MOUSE	Q3UHD1	AGRB1_MOUSE	Adgrb1	Adhesion G protein-coupled receptor B1
20220525_TPC_glycoMB_120min_120k30k_sceHCD203550_12-1-50.24557.24557.3	interact.pep.xml	SPHFQVVNEETPKDK		K	V	15	3	2763.34	1753.86	1753.86	585.627	585.628	1753.86	585.628	-0.0003	2.9794e-10	26.539	11.962	1	2	1	384	398	0								FALSE	sp|A2AWA9|RBGP1_MOUSE	A2AWA9	RBGP1_MOUSE	Rabgap1	Rab GTPase-activating protein 1		sp|A2AWA9-2|RBGP1_MOUSE
20220525_TPC_glycoMB_120min_120k30k_sceHCD203550_12-1-50.24568.24568.4	interact.pep.xml	QLSHDQESVGPPSLDGQHSSK		R	T	21	4	2764.43	2232.03	2232.04	559.016	559.018	2232.04	559.017	0.0029	7.52349e-05	29.265	16.413	1	2	0	848	868	0								TRUE	sp|Q6DFV3|RHG21_MOUSE	Q6DFV3	RHG21_MOUSE	Arhgap21	Rho GTPase-activating protein 21
20220525_TPC_glycoMB_120min_120k30k_sceHCD203550_12-1-50.24569.24569.4	interact.pep.xml	EGSSEKDEGEQEEEEGETEAEGEGEEAEAKEEK		K	K	33	4	2764.51	3612.42	3612.44	904.113	904.116	3612.44	904.116	0.0002	0	58.961	21.611	1	2	2	548	580	0								TRUE	sp|P08553|NFM_MOUSE	P08553	NFM_MOUSE	Nefm	Neurofilament medium polypeptide
20220525_TPC_glycoMB_120min_120k30k_sceHCD203550_12-1-50.24572.24572.4	interact.pep.xml	EGSSEKDEGEQEEEEGETEAEGEGEEAEAKEEK		K	K	33	4	2764.74	3612.42	3612.44	904.113	904.116	3612.44	904.116	0.0002	0	77.695	17.588	1	2	2	548	580	0								TRUE	sp|P08553|NFM_MOUSE	P08553	NFM_MOUSE	Nefm	Neurofilament medium polypeptide
20220525_TPC_glycoMB_120min_120k30k_sceHCD203550_12-1-50.24577.24577.4	interact.pep.xml	SCPTVQHVLVAHR	SCPTVQHVLVAHR	K	T	13	4	2765.13	1502.77	1502.78	376.701	376.701	1502.78	376.702	-0.0017	0.000267941	21.903	13.491	0.9999	2	0	234	246	0	2C(57.0215)							TRUE	sp|Q99NB1|ACS2L_MOUSE	Q99NB1	ACS2L_MOUSE	Acss1	Acetyl-coenzyme A synthetase 2-like, mitochondrial
20220525_TPC_glycoMB_120min_120k30k_sceHCD203550_12-1-50.24580.24580.3	interact.pep.xml	RDTAGDASESALLK		K	C	14	3	2765.4	1432.71	1432.72	478.578	478.579	1432.72	478.579	0.0004	6.60209e-09	34.844	19.476	1	2	0	443	456	0								TRUE	sp|Q6PIE5|AT1A2_MOUSE	Q6PIE5	AT1A2_MOUSE	Atp1a2	Sodium/potassium-transporting ATPase subunit alpha-2
20220525_TPC_glycoMB_120min_120k30k_sceHCD203550_12-1-50.24581.24581.3	interact.pep.xml	SGAASTGGGVYLHSQSQPSSQYR		R	I	23	3	2765.48	2324.07	2324.07	775.698	775.699	2324.08	775.7	-0.0031	7.84648e-09	36.1	15.089	1	2	0	804	826	0								FALSE	sp|Q8BIE6-2|FRM4A_MOUSE	Q8BIE6-2	FRM4A_MOUSE	Frmd4a	Isoform 2 of FERM domain-containing protein 4A		sp|Q8BIE6|FRM4A_MOUSE
20220525_TPC_glycoMB_120min_120k30k_sceHCD203550_12-1-50.24583.24583.3	interact.pep.xml	HQAFEAELHANADR		K	I	14	3	2765.63	1607.74	1607.74	536.92	536.922	1607.74	536.922	-0.0006	3.3193e-10	35.133	12.084	1	2	0	1592	1605	0								FALSE	sp|P16546|SPTN1_MOUSE	P16546	SPTN1_MOUSE	Sptan1	Spectrin alpha chain, non-erythrocytic 1		sp|P16546-2|SPTN1_MOUSE
20220525_TPC_glycoMB_120min_120k30k_sceHCD203550_12-1-50.24584.24584.3	interact.pep.xml	NGHQEVESPFQGR		R	L	13	3	2765.71	1483.68	1483.69	495.566	495.571	1483.68	495.567	0.0097	0.0380358	14.617	9.531	0.9661	2	0	79	91	0								TRUE	sp|Q8BHK2|SCN3B_MOUSE	Q8BHK2	SCN3B_MOUSE	Scn3b	Sodium channel subunit beta-3
20220525_TPC_glycoMB_120min_120k30k_sceHCD203550_12-1-50.24589.24589.3	interact.pep.xml	LAYATINDSR	LAYATIN[1616]DSR	R	V	10	3	2766.13	2624.11	2624.12	875.712	875.714	1122.57	375.196	1501.55	1.51561e-07	38.18	14.784	1	2	0	252	261	0	7N(1501.5553)	HexNAc-5_Hex-3	2.0225	0	LAYATINDSR	24.7748	38.1809	TRUE	sp|Q9Z218|DPP6_MOUSE	Q9Z218	DPP6_MOUSE	Dpp6	Dipeptidyl aminopeptidase-like protein 6
20220525_TPC_glycoMB_120min_120k30k_sceHCD203550_12-1-50.24592.24592.3	interact.pep.xml	LAYATINDSR	LAYATIN[1616]DSR	R	V	10	3	2766.42	2624.11	2624.12	875.712	875.714	1122.57	375.196	1501.55	7.48562e-06	24.284	10.453	0.998	2	0	252	261	0	7N(1501.5553)	HexNAc-5_Hex-3	4.2439	0	LAYATInDSR	24.2849	24.2849	TRUE	sp|Q9Z218|DPP6_MOUSE	Q9Z218	DPP6_MOUSE	Dpp6	Dipeptidyl aminopeptidase-like protein 6
20220525_TPC_glycoMB_120min_120k30k_sceHCD203550_12-1-50.24600.24600.5	interact.pep.xml	KQHYVLAGGMGTPSEEEPSRPSPAPR	KQHYVLAGGM[147]GTPSEEEPSRPSPAPR	R	S	26	5	2767.04	2793.34	2793.35	559.676	559.678	2793.35	559.677	0.0029	4.65169e-07	31.225	14.765	1	2	1	1006	1031	0	10M(15.9949)							TRUE	sp|Q9JKY5|HIP1R_MOUSE	Q9JKY5	HIP1R_MOUSE	Hip1r	Huntingtin-interacting protein 1-related protein
20220525_TPC_glycoMB_120min_120k30k_sceHCD203550_12-1-50.24601.24601.5	interact.pep.xml	HNTVEQLHYIPGHHTCYTASK	HNTVEQLHYIPGHHTCYTASK	R	T	21	5	2767.31	2492.16	2492.16	499.439	499.44	2492.17	499.44	-0.0014	7.4969e-10	34.173	12.625	1	2	0	532	552	0	16C(57.0215)							FALSE	sp|Q3UH99-2|SHSA6_MOUSE	Q3UH99-2	SHSA6_MOUSE	Shisa6	Isoform 2 of Protein shisa-6		sp|Q3UH99|SHSA6_MOUSE
20220525_TPC_glycoMB_120min_120k30k_sceHCD203550_12-1-50.24602.24602.4	interact.pep.xml	RVTELECVSSQANAVHSHK	RVTELECVSSQANAVHSHK	K	T	19	4	2767.42	2151.04	2151.05	538.768	538.769	2151.05	538.769	-0.0024	7.15e-12	40.164	13.29	1	2	0	240	258	0	7C(57.0215)							FALSE	sp|Q9Z2Y3|HOME1_MOUSE	Q9Z2Y3	HOME1_MOUSE	Homer1	Homer protein homolog 1		sp|Q9Z2Y3-2|HOME1_MOUSE, sp|Q9Z2Y3-3|HOME1_MOUSE
20220525_TPC_glycoMB_120min_120k30k_sceHCD203550_12-1-50.24603.24603.4	interact.pep.xml	HSSPVGRPSVGSASSSVVASTSGSK		K	E	25	4	2767.46	2314.15	2314.15	579.544	579.545	2314.15	579.545	-0.0009	5e-14	53.746	16.099	1	2	1	16	40	0								FALSE	sp|Q9Z0H8|CLIP2_MOUSE	Q9Z0H8	CLIP2_MOUSE	Clip2	CAP-Gly domain-containing linker protein 2		sp|Q9Z0H8-2|CLIP2_MOUSE
20220525_TPC_glycoMB_120min_120k30k_sceHCD203550_12-1-50.24604.24604.4	interact.pep.xml	KKENGVFEEISNSSGR	KKENGVFEEISN[1817]SSGR	R	F	16	4	2767.58	3482.45	3482.46	871.62	871.622	1779.88	445.976	1702.58	1.8e-10	32.814	12.637	1	2	1	272	287	0	12N(1702.5814)	HexNAc-2_Hex-8	-0.0493	0	KKENGVFEEISNSSGR	23.9594	32.8145	FALSE	sp|P97300|NPTN_MOUSE	P97300	NPTN_MOUSE	Nptn	Neuroplastin		sp|P97300-1|NPTN_MOUSE, sp|P97300-3|NPTN_MOUSE, sp|P97300-4|NPTN_MOUSE
20220525_TPC_glycoMB_120min_120k30k_sceHCD203550_12-1-50.24605.24605.4	interact.pep.xml	RNPDTQWITKPVHK		R	H	14	4	2767.66	1718.92	1718.92	430.737	430.738	1718.92	430.738	0.0002	0.000349724	24.8	15.222	0.9996	2	1	144	157	0								TRUE	sp|Q9CZM2|RL15_MOUSE	Q9CZM2	RL15_MOUSE	Rpl15	60S ribosomal protein L15
20220525_TPC_glycoMB_120min_120k30k_sceHCD203550_12-1-50.24606.24606.4	interact.pep.xml	EAAHSFQQHSTFMDGDTK		R	S	18	4	2767.74	2035.87	2035.87	509.974	509.974	2035.87	509.975	-0.0004	0.0066604	21.206	11.386	0.9859	2	0	1007	1024	0								TRUE	sp|Q80TK0|K1107_MOUSE	Q80TK0	K1107_MOUSE	Kiaa1107	AP2-interacting clathrin-endocytosis protein
20220525_TPC_glycoMB_120min_120k30k_sceHCD203550_12-1-50.24607.24607.4	interact.pep.xml	KKENGVFEEISNSSGR	KKENGVFEEISN[1817]SSGR	R	F	16	4	2767.81	3482.45	3482.46	871.62	871.622	1779.88	445.976	1702.58	0.00355649	19.21	19.179	0.9874	2	1	272	287	0	12N(1702.5814)	HexNAc-2_Hex-8	1.9883	0	KKENGVFEEISnSSGR	19.2104	19.2104	FALSE	sp|P97300|NPTN_MOUSE	P97300	NPTN_MOUSE	Nptn	Neuroplastin		sp|P97300-1|NPTN_MOUSE, sp|P97300-3|NPTN_MOUSE, sp|P97300-4|NPTN_MOUSE
20220525_TPC_glycoMB_120min_120k30k_sceHCD203550_12-1-50.24616.24616.3	interact.pep.xml	ASSDLMGYCEQHAR	ASSDLMGYCEQHAR	K	N	14	3	2768.59	1623.67	1623.68	542.232	542.232	1623.68	542.233	-0.0011	1.93843e-05	22.681	11.299	0.9996	2	0	31	44	0	9C(57.0215)							TRUE	sp|Q61016|GBG7_MOUSE	Q61016	GBG7_MOUSE	Gng7	Guanine nucleotide-binding protein G(I)/G(S)/G(O) subunit gamma-7
20220525_TPC_glycoMB_120min_120k30k_sceHCD203550_12-1-50.24617.24617.3	interact.pep.xml	HELQANCYEEVKDR	HELQANCYEEVKDR	K	C	14	3	2768.67	1789.8	1789.81	597.608	597.609	1789.81	597.609	0.0008	9.9664e-08	31.821	14.155	1	2	1	133	146	0	7C(57.0215)							TRUE	sp|P18760|COF1_MOUSE	P18760	COF1_MOUSE	Cfl1	Cofilin-1
20220525_TPC_glycoMB_120min_120k30k_sceHCD203550_12-1-50.24619.24619.3	interact.pep.xml	ICFVNDPRPQHK	ICFVNDPRPQHK	K	Y	12	3	2768.82	1509.75	1509.75	504.256	504.258	1509.75	504.258	0.0008	0.000799807	22.254	13.257	0.9946	2	1	268	279	0	2C(57.0215)							TRUE	sp|Q8R016|BLMH_MOUSE	Q8R016	BLMH_MOUSE	Blmh	Bleomycin hydrolase
20220525_TPC_glycoMB_120min_120k30k_sceHCD203550_12-1-50.24626.24626.3	interact.pep.xml	SSYASQHSQLGQELR		R	S	15	3	2769.35	1689.81	1689.81	564.276	564.276	1689.81	564.276	-0.0001	2.76424e-06	25.767	12.967	0.9999	2	0	387	401	0								FALSE	sp|Q68FH0|PKP4_MOUSE	Q68FH0	PKP4_MOUSE	Pkp4	Plakophilin-4		sp|Q68FH0-2|PKP4_MOUSE, sp|Q68FH0-3|PKP4_MOUSE
20220525_TPC_glycoMB_120min_120k30k_sceHCD203550_12-1-50.24627.24627.3	interact.pep.xml	IGSYNGTAGDSLSYHQGR	IGSYN[1559]GTAGDSLSYHQGR	R	P	18	3	2769.43	3327.39	3327.4	1110.14	1110.14	1881.86	628.294	1445.54	2.99505e-05	20.334	10.383	0.9925	2	0	1257	1274	0	5N(1444.5339)	HexNAc-4_Hex-3_Fuc-1	-3.7568	0.00318845	IGSYnGTAGDSLSYHQGR	20.3348	20.3348	FALSE	sp|Q8BYI9|TENR_MOUSE	Q8BYI9	TENR_MOUSE	Tnr	Tenascin-R		sp|Q8BYI9-2|TENR_MOUSE
20220525_TPC_glycoMB_120min_120k30k_sceHCD203550_12-1-50.24628.24628.3	interact.pep.xml	LLAHVRPPVSK		K	G	11	3	2769.51	1215.74	1215.75	406.255	406.256	1215.75	406.256	0	0.00974362	17.448	12.52	0.9571	2	1	387	397	0								FALSE	sp|P47857|PFKAM_MOUSE	P47857	PFKAM_MOUSE	Pfkm	ATP-dependent 6-phosphofructokinase, muscle type		sp|P47857-2|PFKAM_MOUSE, sp|P47857-3|PFKAM_MOUSE
20220525_TPC_glycoMB_120min_120k30k_sceHCD203550_12-1-50.24629.24629.3	interact.pep.xml	IGSYNGTAGDSLSYHQGR	IGSYN[1559]GTAGDSLSYHQGR	R	P	18	3	2769.6	3327.39	3327.4	1110.14	1110.14	1881.86	628.294	1445.54	1.01174e-06	38.037	15.991	0.9999	2	0	1257	1274	0	5N(1444.5339)	HexNAc-4_Hex-3_Fuc-1	-1.4754	0.000438116	IGSYnGTAGDSLSYHQGR	38.0372	38.0372	FALSE	sp|Q8BYI9|TENR_MOUSE	Q8BYI9	TENR_MOUSE	Tnr	Tenascin-R		sp|Q8BYI9-2|TENR_MOUSE
20220525_TPC_glycoMB_120min_120k30k_sceHCD203550_12-1-50.24635.24635.4	interact.pep.xml	REHANIDAQSGSQAPNPSTTISPGK		R	S	25	4	2770.5	2563.23	2563.24	641.816	641.818	2562.24	641.568	1.0007	1.96725e-09	33.942	12.487	1	2	0	310	334	0		Mod1: First isotopic peak (PeakApex: 1.0032, Theoretical: 1.0024)						FALSE	sp|Q8VDQ8-2|SIR2_MOUSE	Q8VDQ8-2	SIR2_MOUSE	Sirt2	Isoform 2 of NAD-dependent protein deacetylase sirtuin-2		sp|Q8VDQ8-4|SIR2_MOUSE, sp|Q8VDQ8|SIR2_MOUSE
20220525_TPC_glycoMB_120min_120k30k_sceHCD203550_12-1-50.24638.24638.4	interact.pep.xml	SICSQGQWSTPKPHCQVNR	SICSQGQWSTPKPHCQVNR	R	T	19	4	2770.74	2269.04	2269.05	568.267	568.269	2269.05	568.269	-0.0002	2.64e-12	34.77	13.163	1	2	1	142	160	0	15C(57.0215), 3C(57.0215)							TRUE	sp|Q9WV18|GABR1_MOUSE	Q9WV18	GABR1_MOUSE	Gabbr1	Gamma-aminobutyric acid type B receptor subunit 1
20220525_TPC_glycoMB_120min_120k30k_sceHCD203550_12-1-50.24641.24641.4	interact.pep.xml	TAPSRPTSTVSGQTSNHSGNKPDPPPVLR		R	V	29	4	2771.07	2984.5	2984.51	747.131	747.134	2984.51	747.134	0.0004	2.3234e-05	27.644	14.797	1	2	2	34	62	0								FALSE	sp|O88735-2|MAP7_MOUSE	O88735-2	MAP7_MOUSE	Map7	Isoform 2 of Ensconsin		sp|O88735|MAP7_MOUSE
20220525_TPC_glycoMB_120min_120k30k_sceHCD203550_12-1-50.24642.24642.3	interact.pep.xml	AMDTLGVEYGDKER	AM[147]DTLGVEYGDKER	R	K	14	3	2771.19	1598.72	1598.73	533.914	533.916	1598.72	533.915	0.0006	4.92916e-05	25.256	13.973	0.9982	2	1	87	100	0	2M(15.9949)							FALSE	sp|P18872|GNAO_MOUSE	P18872	GNAO_MOUSE	Gnao1	Guanine nucleotide-binding protein G(o) subunit alpha		sp|P18872-2|GNAO_MOUSE
20220525_TPC_glycoMB_120min_120k30k_sceHCD203550_12-1-50.24643.24643.3	interact.pep.xml	ANHSGAVVLLK	AN[1493]HSGAVVLLK	R	R	11	3	2771.26	2486.11	2486.12	829.71	829.712	1107.64	370.221	1378.48	1.22834e-08	29.031	11.865	1	2	0	283	293	0	2N(1378.4757)	HexNAc-2_Hex-6	2.459	0	ANHSGAVVLLK	18.9656	29.0312	FALSE	sp|Q61739-2|ITA6_MOUSE	Q61739-2	ITA6_MOUSE	Itga6	Isoform Alpha-6X1A of Integrin alpha-6		sp|Q61739|ITA6_MOUSE
20220525_TPC_glycoMB_120min_120k30k_sceHCD203550_12-1-50.24644.24644.3	interact.pep.xml	IVNSDEHAVVISSAK		K	I	15	3	2771.34	1567.81	1567.82	523.612	523.614	1567.82	523.614	-0.0013	6.866e-08	26.284	11.391	1	2	0	496	510	0								FALSE	sp|D3YXJ0-2|DGKH_MOUSE	D3YXJ0-2	DGKH_MOUSE	Dgkh	Isoform 2 of Diacylglycerol kinase eta		sp|D3YXJ0-3|DGKH_MOUSE, sp|D3YXJ0|DGKH_MOUSE
20220525_TPC_glycoMB_120min_120k30k_sceHCD203550_12-1-50.24645.24645.3	interact.pep.xml	AMDTLGVEYGDKER	AM[147]DTLGVEYGDKER	R	K	14	3	2771.42	1598.72	1598.73	533.914	533.916	1598.72	533.915	0.0006	0.0150083	17.024	11.98	0.9407	2	1	87	100	0	2M(15.9949)							FALSE	sp|P18872|GNAO_MOUSE	P18872	GNAO_MOUSE	Gnao1	Guanine nucleotide-binding protein G(o) subunit alpha		sp|P18872-2|GNAO_MOUSE
20220525_TPC_glycoMB_120min_120k30k_sceHCD203550_12-1-50.24646.24646.3	interact.pep.xml	ANHSGAVVLLK	AN[1493]HSGAVVLLK	R	R	11	3	2771.49	2486.11	2486.12	829.71	829.712	1107.64	370.221	1378.48	3.4e-12	39.928	15.478	1	2	0	283	293	0	2N(1378.4757)	HexNAc-2_Hex-6	5.3306	0	ANHSGAVVLLK	28.6427	39.9283	FALSE	sp|Q61739-2|ITA6_MOUSE	Q61739-2	ITA6_MOUSE	Itga6	Isoform Alpha-6X1A of Integrin alpha-6		sp|Q61739|ITA6_MOUSE
20220525_TPC_glycoMB_120min_120k30k_sceHCD203550_12-1-50.24648.24648.3	interact.pep.xml	LRPLFNK	LRPLFN[1817]K	R	S	7	3	2771.64	2589.11	2589.12	864.045	864.047	886.539	296.52	1702.58	7.244e-11	29.7	16.043	1	2	1	53	59	0	6N(1702.5814)	HexNAc-2_Hex-8	5.6298	0	LRPLFNK	21.2868	29.7003	TRUE	sp|P24668|MPRD_MOUSE	P24668	MPRD_MOUSE	M6pr	Cation-dependent mannose-6-phosphate receptor
20220525_TPC_glycoMB_120min_120k30k_sceHCD203550_12-1-50.24651.24651.3	interact.pep.xml	LRPLFNK	LRPLFN[1817]K	R	S	7	3	2771.92	2589.11	2589.12	864.045	864.047	886.539	296.52	1702.58	0.00119859	27.05	13.422	0.9926	2	1	53	59	0	6N(1702.5814)	HexNAc-2_Hex-8	6.8375	0	LRPLFNK	20.3375	27.0509	TRUE	sp|P24668|MPRD_MOUSE	P24668	MPRD_MOUSE	M6pr	Cation-dependent mannose-6-phosphate receptor
20220525_TPC_glycoMB_120min_120k30k_sceHCD203550_12-1-50.24652.24652.3	interact.pep.xml	SQTSTADSDLKEDGIPSR		R	K	18	3	2771.99	1905.88	1905.89	636.302	636.304	1905.89	636.304	0.0001	9.54042e-08	33.099	15.171	1	2	1	436	453	0								FALSE	sp|Q03141-2|MARK3_MOUSE	Q03141-2	MARK3_MOUSE	Mark3	Isoform 2 of MAP/microtubule affinity-regulating kinase 3		sp|Q03141-3|MARK3_MOUSE, sp|Q03141|MARK3_MOUSE
20220525_TPC_glycoMB_120min_120k30k_sceHCD203550_12-1-50.24653.24653.3	interact.pep.xml	ELVGDTGSQEGDNEQPSGSETEEDPSASPQK		R	I	31	3	2772.07	3203.34	3203.35	1068.79	1068.79	3203.35	1068.79	-0.0019	5.64e-12	43.693	16.588	1	2	0	43	73	0								TRUE	sp|E9Q942|SIM13_MOUSE	E9Q942	SIM13_MOUSE	Smim13	Small integral membrane protein 13
20220525_TPC_glycoMB_120min_120k30k_sceHCD203550_12-1-50.24654.24654.3	interact.pep.xml	LKDEEMSAAAIK		K	A	12	3	2772.15	1304.66	1304.66	435.894	435.896	1304.66	435.896	0	0.0951958	15.757	12.797	0.7168	2	1	1006	1017	0								FALSE	sp|P70336|ROCK2_MOUSE	P70336	ROCK2_MOUSE	Rock2	Rho-associated protein kinase 2		sp|P70336-2|ROCK2_MOUSE
20220525_TPC_glycoMB_120min_120k30k_sceHCD203550_12-1-50.24656.24656.3	interact.pep.xml	ELVGDTGSQEGDNEQPSGSETEEDPSASPQK		R	I	31	3	2772.3	3203.34	3203.35	1068.79	1068.79	3203.35	1068.79	-0.0019	0	60.207	13.034	1	2	0	43	73	0								TRUE	sp|E9Q942|SIM13_MOUSE	E9Q942	SIM13_MOUSE	Smim13	Small integral membrane protein 13
20220525_TPC_glycoMB_120min_120k30k_sceHCD203550_12-1-50.24660.24660.3	interact.pep.xml	QSPANGHSSTNNSVSDLPSTTQPK		R	G	24	3	2772.6	2454.12	2454.12	819.046	819.048	2453.14	818.721	0.9814	0.0907816	14.559	11.772	0.7249	2	0	588	611	0		Mod1: Deamidation (PeakApex: 0.9842, Theoretical: 0.9840)						FALSE	sp|O70589|CSKP_MOUSE	O70589	CSKP_MOUSE	Cask	Peripheral plasma membrane protein CASK		sp|O70589-5|CSKP_MOUSE
20220525_TPC_glycoMB_120min_120k30k_sceHCD203550_12-1-50.24663.24663.3	interact.pep.xml	QSPANGHSSTNNSVSDLPSTTQPK		R	G	24	3	2772.91	2454.12	2454.12	819.046	819.048	2453.14	818.721	0.9814	0.00605509	16.377	11.334	0.9693	2	0	588	611	0		Mod1: Deamidation (PeakApex: 0.9842, Theoretical: 0.9840)						FALSE	sp|O70589|CSKP_MOUSE	O70589	CSKP_MOUSE	Cask	Peripheral plasma membrane protein CASK		sp|O70589-5|CSKP_MOUSE
20220525_TPC_glycoMB_120min_120k30k_sceHCD203550_12-1-50.24668.24668.5	interact.pep.xml	MQVDQEEPHTEEQQQQPQTPAENKAESEEMETSQAGSKDK		K	K	40	5	2773.59	4556.97	4556.98	912.401	912.404	4555.98	912.204	0.998	1.941e-10	41.663	16.388	1	2	2	522	561	0		Mod1: First isotopic peak (PeakApex: 1.0032, Theoretical: 1.0024)						TRUE	sp|Q61316|HSP74_MOUSE	Q61316	HSP74_MOUSE	Hspa4	Heat shock 70 kDa protein 4
20220525_TPC_glycoMB_120min_120k30k_sceHCD203550_12-1-50.24669.24669.5	interact.pep.xml	SSAGNHTNHPHMDCVITGRPCCIGTK	SSAGN[1330]HTNHPHMDCVITGRPCCIGTK	K	G	26	5	2773.66	4123.69	4123.71	825.746	825.749	2906.28	582.263	1217.43	0.000189739	23.193	14.023	0.9999	2	1	580	605	0	14C(57.0215), 21C(57.0215), 22C(57.0215), 5N(1216.4229)	HexNAc-2_Hex-5	1.9249	0	SSAGnHTNHPHMDCVITGRPCCIGTK	23.1936	23.1936	TRUE	sp|Q6PIX5|RHDF1_MOUSE	Q6PIX5	RHDF1_MOUSE	Rhbdf1	Inactive rhomboid protein 1
20220525_TPC_glycoMB_120min_120k30k_sceHCD203550_12-1-50.24670.24670.5	interact.pep.xml	MQVDQEEPHTEEQQQQPQTPAENKAESEEMETSQAGSKDK		K	K	40	5	2773.77	4556.97	4556.98	912.401	912.404	4555.98	912.204	0.998	0	34.724	11.91	1	2	2	522	561	0		Mod1: First isotopic peak (PeakApex: 1.0032, Theoretical: 1.0024)						TRUE	sp|Q61316|HSP74_MOUSE	Q61316	HSP74_MOUSE	Hspa4	Heat shock 70 kDa protein 4
20220525_TPC_glycoMB_120min_120k30k_sceHCD203550_12-1-50.24673.24673.4	interact.pep.xml	QGRPVVICDKEDTETIK	QGRPVVICDKEDTETIK	R	N	17	4	2773.98	1987	1987	497.757	497.758	1987	497.758	-0.0013	2.25338e-05	28.598	16.058	1	2	2	613	629	0	8C(57.0215)							FALSE	sp|P47856-2|GFPT1_MOUSE	P47856-2	GFPT1_MOUSE	Gfpt1	Isoform 2 of Glutamine--fructose-6-phosphate aminotransferase [isomerizing] 1		sp|P47856|GFPT1_MOUSE
20220525_TPC_glycoMB_120min_120k30k_sceHCD203550_12-1-50.24674.24674.4	interact.pep.xml	DNHHQGSHGDGAQVNGIQPEEISR		K	L	24	4	2774.05	2581.14	2581.16	646.292	646.298	2581.17	646.299	-0.0017	9.22257e-09	30.545	15.666	1	2	0	711	734	0								FALSE	sp|Q9Z1Z0|USO1_MOUSE	Q9Z1Z0	USO1_MOUSE	Uso1	General vesicular transport factor p115		sp|Q9Z1Z0-2|USO1_MOUSE, sp|Q9Z1Z0-4|USO1_MOUSE
20220525_TPC_glycoMB_120min_120k30k_sceHCD203550_12-1-50.24677.24677.4	interact.pep.xml	DNHHQGSHGDGAQVNGIQPEEISR		K	L	24	4	2774.28	2581.14	2581.16	646.292	646.298	2581.17	646.299	-0.0017	8.3e-13	37.317	12.044	1	2	0	711	734	0								FALSE	sp|Q9Z1Z0|USO1_MOUSE	Q9Z1Z0	USO1_MOUSE	Uso1	General vesicular transport factor p115		sp|Q9Z1Z0-2|USO1_MOUSE, sp|Q9Z1Z0-4|USO1_MOUSE
20220525_TPC_glycoMB_120min_120k30k_sceHCD203550_12-1-50.24679.24679.4	interact.pep.xml	KVYFHTDAAQAVGK		R	I	14	4	2774.43	1533.79	1533.79	384.454	384.455	1533.79	384.456	-0.0022	0.00839058	16.098	10.681	0.9821	2	0	228	241	0								TRUE	sp|Q9Z1J3|NFS1_MOUSE	Q9Z1J3	NFS1_MOUSE	Nfs1	Cysteine desulfurase, mitochondrial
20220525_TPC_glycoMB_120min_120k30k_sceHCD203550_12-1-50.24681.24681.4	interact.pep.xml	VAVAAASKPHVEIR		K	Q	14	4	2774.58	1446.83	1446.83	362.714	362.715	1446.83	362.715	0.0009	0.152019	17.687	14.17	0.6312	2	1	32	45	0								TRUE	sp|P62965|RABP1_MOUSE	P62965	RABP1_MOUSE	Crabp1	Cellular retinoic acid-binding protein 1
20220525_TPC_glycoMB_120min_120k30k_sceHCD203550_12-1-50.24684.24684.3	interact.pep.xml	EAGYSAAVGVGQRPPR		K	E	16	3	2774.93	1613.82	1613.83	538.948	538.95	1613.83	538.95	0.0001	8.62172e-06	24.601	15.547	0.9989	2	1	185	200	0								TRUE	sp|Q5DU25|IQEC2_MOUSE	Q5DU25	IQEC2_MOUSE	Iqsec2	IQ motif and SEC7 domain-containing protein 2
20220525_TPC_glycoMB_120min_120k30k_sceHCD203550_12-1-50.24687.24687.3	interact.pep.xml	KMLSAFNATSGK	KMLSAFN[1655]ATSGK	R	V	12	3	2775.16	2794.16	2794.17	932.394	932.398	1253.64	418.889	1540.53	5.22075e-09	27.748	18.228	1	2	0	233	244	0	7N(1540.5285)	HexNAc-2_Hex-7	2.6238	0	KMLSAFNATSGK	19.5289	27.7489	FALSE	sp|Q8BYI8-2|F234B_MOUSE	Q8BYI8-2	F234B_MOUSE	Fam234b	Isoform 2 of Protein FAM234B		sp|Q8BYI8|F234B_MOUSE
20220525_TPC_glycoMB_120min_120k30k_sceHCD203550_12-1-50.24688.24688.3	interact.pep.xml	AIGHVIEEGGVK		K	M	12	3	2775.24	1207.65	1207.65	403.558	403.559	1207.66	403.559	-0.0009	0.000574762	24.084	15.191	0.9989	2	0	107	118	0								FALSE	sp|Q9Z1S5|SEPT3_MOUSE	Q9Z1S5	SEPT3_MOUSE	Septin3	Neuronal-specific septin-3		sp|Q9Z1S5-2|SEPT3_MOUSE
20220525_TPC_glycoMB_120min_120k30k_sceHCD203550_12-1-50.24690.24690.3	interact.pep.xml	KMLSAFNATSGK	KMLSAFN[1655]ATSGK	R	V	12	3	2775.39	2794.16	2794.17	932.394	932.398	1253.64	418.889	1540.53	0.000149352	23.377	18.971	0.9986	2	0	233	244	0	7N(1540.5285)	HexNAc-2_Hex-7	6.2906	0	KMLSAFnATSGK	23.3776	23.3776	FALSE	sp|Q8BYI8-2|F234B_MOUSE	Q8BYI8-2	F234B_MOUSE	Fam234b	Isoform 2 of Protein FAM234B		sp|Q8BYI8|F234B_MOUSE
20220525_TPC_glycoMB_120min_120k30k_sceHCD203550_12-1-50.24691.24691.3	interact.pep.xml	IGTLVGEDKYGNK		R	Y	13	3	2775.46	1392.72	1392.73	465.248	465.249	1392.72	465.249	0.0006	0.00385091	22.218	17.526	0.9783	2	1	35	47	0								TRUE	sp|Q7TMF3|NDUAC_MOUSE	Q7TMF3	NDUAC_MOUSE	Ndufa12	NADH dehydrogenase [ubiquinone] 1 alpha subcomplex subunit 12
20220525_TPC_glycoMB_120min_120k30k_sceHCD203550_12-1-50.24694.24694.3	interact.pep.xml	GGGACLFNRPTK	GGGACLFNRPTK	R	L	12	3	2775.69	1276.63	1276.63	426.551	426.552	1276.63	426.552	0.0001	0.000130943	21.368	12.951	0.9978	2	1	484	495	0	5C(57.0215)							FALSE	sp|Q9R1V7-2|ADA23_MOUSE	Q9R1V7-2	ADA23_MOUSE	Adam23	Isoform Beta of Disintegrin and metalloproteinase domain-containing protein 23		sp|Q9R1V7-3|ADA23_MOUSE, sp|Q9R1V7-4|ADA23_MOUSE, sp|Q9R1V7|ADA23_MOUSE
20220525_TPC_glycoMB_120min_120k30k_sceHCD203550_12-1-50.24696.24696.3	interact.pep.xml	DSDMTNHSVCDQELPNGQENDSAK	DSDMTNHSVCDQELPNGQENDSAK	K	S	24	3	2775.84	2690.07	2690.08	897.698	897.701	2690.08	897.701	-0.0002	2.34348e-07	31.304	14.778	1	2	0	356	379	0	10C(57.0215)							TRUE	sp|Q3UYG8|MACD2_MOUSE	Q3UYG8	MACD2_MOUSE	Macrod2	ADP-ribose glycohydrolase MACROD2
20220525_TPC_glycoMB_120min_120k30k_sceHCD203550_12-1-50.24697.24697.3	interact.pep.xml	SDFDPGQDTYQHPPK		R	D	15	3	2775.92	1730.75	1730.75	577.923	577.925	1730.75	577.925	-0.0007	2.55991e-06	29.763	13.334	0.9999	2	0	535	549	0								TRUE	sp|Q99KI0|ACON_MOUSE	Q99KI0	ACON_MOUSE	Aco2	Aconitate hydratase, mitochondrial
20220525_TPC_glycoMB_120min_120k30k_sceHCD203550_12-1-50.24699.24699.3	interact.pep.xml	DSDMTNHSVCDQELPNGQENDSAK	DSDMTNHSVCDQELPNGQENDSAK	K	S	24	3	2776.07	2690.07	2690.08	897.698	897.701	2690.08	897.701	-0.0002	3.187e-10	35.012	14.075	1	2	0	356	379	0	10C(57.0215)							TRUE	sp|Q3UYG8|MACD2_MOUSE	Q3UYG8	MACD2_MOUSE	Macrod2	ADP-ribose glycohydrolase MACROD2
20220525_TPC_glycoMB_120min_120k30k_sceHCD203550_12-1-50.24706.24706.5	interact.pep.xml	NMYSGGENVQMNGDTPHDGGHGGGGHGDCEELQR	NMYSGGENVQM[147]NGDTPHDGGHGGGGHGDCEELQR	K	T	34	5	2776.89	3585.38	3585.4	718.084	718.087	3584.41	717.89	0.9851	7.74523e-08	28.495	27.13	1	2	0	405	438	0	11M(15.9949), 29C(57.0215)	Mod1: Deamidation (PeakApex: 0.9842, Theoretical: 0.9840)						FALSE	sp|O88343|S4A4_MOUSE	O88343	S4A4_MOUSE	Slc4a4	Electrogenic sodium bicarbonate cotransporter 1		sp|O88343-2|S4A4_MOUSE
20220525_TPC_glycoMB_120min_120k30k_sceHCD203550_12-1-50.24712.24712.4	interact.pep.xml	SKPVPISVASYSHGSSQDHPR		K	K	21	4	2777.46	2235.1	2235.1	559.781	559.783	2235.1	559.783	-0.0014	1.54374e-06	28.717	14.798	1	2	1	796	816	0								TRUE	sp|Q6IFT4|RHG20_MOUSE	Q6IFT4	RHG20_MOUSE	Arhgap20	Rho GTPase-activating protein 20
20220525_TPC_glycoMB_120min_120k30k_sceHCD203550_12-1-50.24721.24721.3	interact.pep.xml	GKDVVVDIQR		K	R	10	3	2778.23	1127.63	1127.63	376.883	376.884	1127.63	376.884	-0.0008	0.00386322	17.13	11.817	0.9783	2	1	196	205	0								TRUE	sp|O35685|NUDC_MOUSE	O35685	NUDC_MOUSE	Nudc	Nuclear migration protein nudC
20220525_TPC_glycoMB_120min_120k30k_sceHCD203550_12-1-50.24722.24722.3	interact.pep.xml	EGSIGGSGGSGGGGGGGLKPSITK		K	Q	24	3	2778.3	1972.97	1972.98	658.665	658.668	1972.98	658.668	-0.0004	0	54.273	14.981	1	2	1	1109	1132	0								TRUE	sp|F6SEU4|SYGP1_MOUSE	F6SEU4	SYGP1_MOUSE	Syngap1	Ras/Rap GTPase-activating protein SynGAP
20220525_TPC_glycoMB_120min_120k30k_sceHCD203550_12-1-50.24724.24724.3	interact.pep.xml	VVLIGGKPDR		R	V	10	3	2778.46	1052.63	1052.63	351.884	351.885	1052.63	351.885	0.0001	0.00423438	18.192	11.258	0.9766	2	1	192	201	0								FALSE	sp|P61979-2|HNRPK_MOUSE	P61979-2	HNRPK_MOUSE	Hnrnpk	Isoform 2 of Heterogeneous nuclear ribonucleoprotein K		sp|P61979-3|HNRPK_MOUSE, sp|P61979|HNRPK_MOUSE
20220525_TPC_glycoMB_120min_120k30k_sceHCD203550_12-1-50.24730.24730.3	interact.pep.xml	IDESSLTGESDQVRK		K	S	15	3	2778.91	1662.8	1662.81	555.274	555.276	1662.81	555.276	-0.0002	9.87508e-09	39.385	14.121	1	2	0	236	250	0								TRUE	sp|Q9R0K7|AT2B2_MOUSE	Q9R0K7	AT2B2_MOUSE	Atp2b2	Plasma membrane calcium-transporting ATPase 2
20220525_TPC_glycoMB_120min_120k30k_sceHCD203550_12-1-50.24734.24734.5	interact.pep.xml	NMYSGGENVQMNGDTPHDGGHGGGGHGDCEELQR	NMYSGGENVQMNGDTPHDGGHGGGGHGDCEELQR	K	T	34	5	2779.23	3568.41	3568.41	714.689	714.689	3568.42	714.691	-0.0065	3e-14	66.354	11.833	1	2	0	405	438	0	29C(57.0215)							FALSE	sp|O88343|S4A4_MOUSE	O88343	S4A4_MOUSE	Slc4a4	Electrogenic sodium bicarbonate cotransporter 1		sp|O88343-2|S4A4_MOUSE
20220525_TPC_glycoMB_120min_120k30k_sceHCD203550_12-1-50.24736.24736.4	interact.pep.xml	LEAIEDDSGRETDSSSAPAVTPSKK		K	K	25	4	2779.58	2589.23	2589.24	648.316	648.317	2589.24	648.317	0.0002	5e-14	44.606	15.043	1	2	1	215	239	0								TRUE	sp|Q9JMA1|UBP14_MOUSE	Q9JMA1	UBP14_MOUSE	Usp14	Ubiquitin carboxyl-terminal hydrolase 14
20220525_TPC_glycoMB_120min_120k30k_sceHCD203550_12-1-50.24740.24740.4	interact.pep.xml	APHDFQFVQKPDESGPHSHR		K	L	20	4	2779.9	2315.08	2315.08	579.777	579.778	2315.08	579.778	0.0007	2.64148e-06	26.686	12.928	1	2	1	51	70	0								TRUE	sp|Q8BVG4|DPP9_MOUSE	Q8BVG4	DPP9_MOUSE	Dpp9	Dipeptidyl peptidase 9
20220525_TPC_glycoMB_120min_120k30k_sceHCD203550_12-1-50.24747.24747.4	interact.pep.xml	AEQPHQHAMYYLR		R	L	13	4	2780.44	1642.76	1642.77	411.698	411.699	1642.77	411.699	-0.0007	0.000397649	22.145	12.897	0.9997	2	0	675	687	0								TRUE	sp|Q9JHR7|IDE_MOUSE	Q9JHR7	IDE_MOUSE	Ide	Insulin-degrading enzyme
20220525_TPC_glycoMB_120min_120k30k_sceHCD203550_12-1-50.24749.24749.3	interact.pep.xml	LQIENEAAKDEVK		R	E	13	3	2780.59	1485.76	1485.77	496.262	496.262	1485.77	496.263	-0.0019	3.61072e-05	26.797	16.61	0.9983	2	1	472	484	0								TRUE	sp|P28738|KIF5C_MOUSE	P28738	KIF5C_MOUSE	Kif5c	Kinesin heavy chain isoform 5C
20220525_TPC_glycoMB_120min_120k30k_sceHCD203550_12-1-50.24750.24750.3	interact.pep.xml	NTLSSFSSAHMGGHGK		R	W	16	3	2780.66	1616.73	1616.74	539.918	539.92	1616.74	539.919	0.0006	3.90422e-06	22.887	11.227	0.9998	2	0	1262	1277	0								TRUE	sp|Q6ZPE2|MTMR5_MOUSE	Q6ZPE2	MTMR5_MOUSE	Sbf1	Myotubularin-related protein 5
20220525_TPC_glycoMB_120min_120k30k_sceHCD203550_12-1-50.24752.24752.3	interact.pep.xml	HMGLFDHAAK		R	I	10	3	2780.81	1125.54	1125.54	376.186	376.187	1125.54	376.187	0.0002	1.88679e-05	23.316	10.624	0.9996	2	0	239	248	0								FALSE	sp|Q9D6R2-2|IDH3A_MOUSE	Q9D6R2-2	IDH3A_MOUSE	Idh3a	Isoform 2 of Isocitrate dehydrogenase [NAD] subunit alpha, mitochondrial		sp|Q9D6R2|IDH3A_MOUSE
20220525_TPC_glycoMB_120min_120k30k_sceHCD203550_12-1-50.24753.24753.3	interact.pep.xml	ADTLTPEECQQFKK	ADTLTPEECQQFKK	K	Q	14	3	2780.89	1693.79	1693.8	565.605	565.609	1693.8	565.607	0.0061	2.58181e-06	26.855	22.08	0.9999	2	0	195	208	0	9C(57.0215)							TRUE	sp|O55131|SEPT7_MOUSE	O55131	SEPT7_MOUSE	Septin7	Septin-7
20220525_TPC_glycoMB_120min_120k30k_sceHCD203550_12-1-50.24754.24754.3	interact.pep.xml	AATTNPSQGEDLKMDEGNFK	AATTNPSQGEDLKM[147]DEGNFK	K	T	20	3	2780.97	2167.96	2167.97	723.662	723.664	2167.97	723.664	0.0002	7.56549e-06	29.324	17.666	0.9989	2	1	1010	1029	0	14M(15.9949)							TRUE	sp|P13595|NCAM1_MOUSE	P13595	NCAM1_MOUSE	Ncam1	Neural cell adhesion molecule 1
20220525_TPC_glycoMB_120min_120k30k_sceHCD203550_12-1-50.24755.24755.3	interact.pep.xml	EAEETQNSLQAECDQYR	EAEETQNSLQAECDQYR	R	T	17	3	2781.04	2069.85	2069.86	690.959	690.96	2069.86	690.96	-0.0009	3.57928e-05	21.827	12.083	0.9996	2	0	1315	1331	0	13C(57.0215)							TRUE	sp|Q99PL5|RRBP1_MOUSE	Q99PL5	RRBP1_MOUSE	Rrbp1	Ribosome-binding protein 1
20220525_TPC_glycoMB_120min_120k30k_sceHCD203550_12-1-50.24756.24756.3	interact.pep.xml	IAAFGHHSYSMR		R	A	12	3	2781.12	1375.64	1375.64	459.555	459.555	1375.65	459.556	-0.0007	0.0239327	15.682	11.844	0.9767	2	0	269	280	0								TRUE	sp|Q60714|S27A1_MOUSE	Q60714	S27A1_MOUSE	Slc27a1	Long-chain fatty acid transport protein 1
20220525_TPC_glycoMB_120min_120k30k_sceHCD203550_12-1-50.24758.24758.3	interact.pep.xml	EAEETQNSLQAECDQYR	EAEETQNSLQAECDQYR	R	T	17	3	2781.27	2069.85	2069.86	690.959	690.96	2069.86	690.96	-0.0009	6.67799e-09	37.557	12.601	1	2	0	1315	1331	0	13C(57.0215)							TRUE	sp|Q99PL5|RRBP1_MOUSE	Q99PL5	RRBP1_MOUSE	Rrbp1	Ribosome-binding protein 1
20220525_TPC_glycoMB_120min_120k30k_sceHCD203550_12-1-50.24760.24760.3	interact.pep.xml	DKLDLEVTDSKK		K	E	12	3	2781.42	1389.73	1389.74	464.251	464.253	1389.73	464.252	0.0009	2.50562e-06	25.626	14.433	0.9997	2	1	893	904	0								FALSE	sp|Q9Z1Z0|USO1_MOUSE	Q9Z1Z0	USO1_MOUSE	Uso1	General vesicular transport factor p115		sp|Q9Z1Z0-2|USO1_MOUSE, sp|Q9Z1Z0-4|USO1_MOUSE
20220525_TPC_glycoMB_120min_120k30k_sceHCD203550_12-1-50.24761.24761.3	interact.pep.xml	AMHQSQTMEGCSSPIVVK	AMHQSQTM[147]EGCSSPIVVK	K	F	18	3	2781.54	2004.9	2004.91	669.308	669.309	2004.91	669.309	0.0001	0.0296426	18.229	13.808	0.9709	2	0	191	208	0	11C(57.0215), 8M(15.9949)							FALSE	sp|Q9Z0H4-11|CELF2_MOUSE	Q9Z0H4-11	CELF2_MOUSE	Celf2	Isoform 11 of CUGBP Elav-like family member 2		sp|Q9Z0H4-2|CELF2_MOUSE, sp|Q9Z0H4-4|CELF2_MOUSE, sp|Q9Z0H4-5|CELF2_MOUSE, sp|Q9Z0H4-6|CELF2_MOUSE, sp|Q9Z0H4-7|CELF2_MOUSE, sp|Q9Z0H4-8|CELF2_MOUSE, sp|Q9Z0H4-9|CELF2_MOUSE, sp|Q9Z0H4|CELF2_MOUSE
20220525_TPC_glycoMB_120min_120k30k_sceHCD203550_12-1-50.24762.24762.3	interact.pep.xml	CVVQPEAGDLNNPPKK	CVVQPEAGDLNNPPKK	R	F	16	3	2781.62	1764.88	1764.88	589.3	589.302	1764.88	589.302	0.0004	8.62e-12	40.124	13.139	1	2	0	37	52	0	1C(57.0215)							FALSE	sp|P11881|ITPR1_MOUSE	P11881	ITPR1_MOUSE	Itpr1	Inositol 1,4,5-trisphosphate receptor type 1		sp|P11881-2|ITPR1_MOUSE, sp|P11881-3|ITPR1_MOUSE, sp|P11881-4|ITPR1_MOUSE, sp|P11881-5|ITPR1_MOUSE, sp|P11881-6|ITPR1_MOUSE, sp|P11881-7|ITPR1_MOUSE, sp|P11881-8|ITPR1_MOUSE
20220525_TPC_glycoMB_120min_120k30k_sceHCD203550_12-1-50.24774.24774.4	interact.pep.xml	GHTGFSSNSEHGTEAGQISEPGTATGEAGPSCSSASDK	GHTGFSSNSEHGTEAGQISEPGTATGEAGPSCSSASDK	K	L	38	4	2782.79	3691.55	3691.55	923.894	923.896	3691.56	923.896	-0.0017	0	74.211	16.485	1	2	0	210	247	0	32C(57.0215)							TRUE	sp|Q61074|PPM1G_MOUSE	Q61074	PPM1G_MOUSE	Ppm1g	Protein phosphatase 1G
20220525_TPC_glycoMB_120min_120k30k_sceHCD203550_12-1-50.24777.24777.4	interact.pep.xml	GFNGIHCQHNINECEAEPCR	GFNGIHCQHNINECEAEPCR	R	N	20	4	2783.02	2441	2441.01	611.257	611.259	2441.01	611.259	-0.0004	2.73842e-05	30.75	11.867	1	2	0	110	129	0	14C(57.0215), 19C(57.0215), 7C(57.0215)							FALSE	sp|O35474|EDIL3_MOUSE	O35474	EDIL3_MOUSE	Edil3	EGF-like repeat and discoidin I-like domain-containing protein 3		sp|O35474-2|EDIL3_MOUSE
20220525_TPC_glycoMB_120min_120k30k_sceHCD203550_12-1-50.24785.24785.4	interact.pep.xml	ALVTTHHLMVHGNER		K	F	15	4	2783.64	1713.87	1713.87	429.474	429.475	1713.87	429.476	-0.0007	0.139694	16.996	13.844	0.8007	2	0	78	92	0								FALSE	sp|Q61548-2|AP180_MOUSE	Q61548-2	AP180_MOUSE	Snap91	Isoform Short of Clathrin coat assembly protein AP180		sp|Q61548-3|AP180_MOUSE, sp|Q61548|AP180_MOUSE
20220525_TPC_glycoMB_120min_120k30k_sceHCD203550_12-1-50.24788.24788.3	interact.pep.xml	EAPPMEKPEVVK		K	T	12	3	2783.86	1352.7	1352.7	451.906	451.907	1352.7	451.908	-0.0007	0.000202125	24.743	15.103	0.9977	2	1	66	77	0								TRUE	sp|P62843|RS15_MOUSE	P62843	RS15_MOUSE	Rps15	40S ribosomal protein S15
20220525_TPC_glycoMB_120min_120k30k_sceHCD203550_12-1-50.24791.24791.3	interact.pep.xml	LQMAIEESKR		R	E	10	3	2784.14	1203.62	1203.63	402.215	402.216	1203.63	402.217	-0.0006	0.0012244	23.466	16.533	0.9982	2	0	238	247	0								FALSE	sp|Q80VP1-2|EPN1_MOUSE	Q80VP1-2	EPN1_MOUSE	Epn1	Isoform 2 of Epsin-1		sp|Q80VP1|EPN1_MOUSE
20220525_TPC_glycoMB_120min_120k30k_sceHCD203550_12-1-50.24792.24792.3	interact.pep.xml	VCNQHSSTVDDIESHAQTST	VCNQHSSTVDDIESHAQTST	K	-	20	3	2784.22	2214.94	2214.95	739.32	739.323	2214.94	739.322	0.0017	2.54873e-05	24.759	14.992	0.9996	2	0	249	268	0	2C(57.0215)							TRUE	sp|Q8K4R4-2|PITC1_MOUSE	Q8K4R4-2	PITC1_MOUSE	Pitpnc1	Isoform 2 of Cytoplasmic phosphatidylinositol transfer protein 1
20220525_TPC_glycoMB_120min_120k30k_sceHCD203550_12-1-50.24793.24793.3	interact.pep.xml	AHVFQIDPNTKK		R	N	12	3	2784.29	1396.74	1396.74	466.588	466.588	1396.75	466.589	-0.0035	4.67303e-05	24.898	13.295	0.9996	2	0	11	22	0								FALSE	sp|Q9Z2Y3|HOME1_MOUSE	Q9Z2Y3	HOME1_MOUSE	Homer1	Homer protein homolog 1		sp|Q9Z2Y3-2|HOME1_MOUSE, sp|Q9Z2Y3-3|HOME1_MOUSE, sp|Q9Z2Y3-4|HOME1_MOUSE, sp|Q9Z2Y3-5|HOME1_MOUSE
20220525_TPC_glycoMB_120min_120k30k_sceHCD203550_12-1-50.24795.24795.3	interact.pep.xml	VCNQHSSTVDDIESHAQTST	VCNQHSSTVDDIESHAQTST	K	-	20	3	2784.44	2214.94	2214.95	739.32	739.323	2214.94	739.322	0.0017	8.06086e-09	26.558	12.384	1	2	0	249	268	0	2C(57.0215)							TRUE	sp|Q8K4R4-2|PITC1_MOUSE	Q8K4R4-2	PITC1_MOUSE	Pitpnc1	Isoform 2 of Cytoplasmic phosphatidylinositol transfer protein 1
20220525_TPC_glycoMB_120min_120k30k_sceHCD203550_12-1-50.24796.24796.3	interact.pep.xml	YDGSGHMEVLR		R	G	11	3	2784.52	1262.57	1262.57	421.863	421.865	1262.57	421.864	0.0004	0.0136933	16.699	10.671	0.986	2	0	1464	1474	0								TRUE	sp|Q91ZX7|LRP1_MOUSE	Q91ZX7	LRP1_MOUSE	Lrp1	Prolow-density lipoprotein receptor-related protein 1
20220525_TPC_glycoMB_120min_120k30k_sceHCD203550_12-1-50.24797.24797.3	interact.pep.xml	ETSSVDTEPGLEDSKEEVK		R	W	19	3	2784.6	2077.95	2077.95	693.657	693.656	2077.95	693.659	-0.0065	0.00673684	21.486	15.254	0.9669	2	1	418	436	0								FALSE	sp|Q8K3E5-2|AHI1_MOUSE	Q8K3E5-2	AHI1_MOUSE	Ahi1	Isoform 2 of Jouberin		sp|Q8K3E5|AHI1_MOUSE
20220525_TPC_glycoMB_120min_120k30k_sceHCD203550_12-1-50.24799.24799.3	interact.pep.xml	LRPLFNK	LRPLFN[1655]K	R	S	7	3	2784.75	2427.06	2427.07	810.028	810.03	886.539	296.52	1540.53	3.5387e-10	29.715	17.22	1	2	1	53	59	0	6N(1540.5285)	HexNAc-2_Hex-7	4.4645	0	LRPLFNK	21.3005	29.7156	TRUE	sp|P24668|MPRD_MOUSE	P24668	MPRD_MOUSE	M6pr	Cation-dependent mannose-6-phosphate receptor
20220525_TPC_glycoMB_120min_120k30k_sceHCD203550_12-1-50.24802.24802.3	interact.pep.xml	LRPLFNK	LRPLFN[1655]K	R	S	7	3	2784.98	2427.06	2427.07	810.028	810.03	886.539	296.52	1540.53	0.00074586	28.631	13.64	0.9919	2	1	53	59	0	6N(1540.5285)	HexNAc-2_Hex-7	5.3058	0	LRPLFNK	21.9526	28.6313	TRUE	sp|P24668|MPRD_MOUSE	P24668	MPRD_MOUSE	M6pr	Cation-dependent mannose-6-phosphate receptor
20220525_TPC_glycoMB_120min_120k30k_sceHCD203550_12-1-50.24808.24808.5	interact.pep.xml	NMYSGGENVQMNGDTPHDGGHGGGGHGDCEELQR	NMYSGGENVQM[147]NGDTPHDGGHGGGGHGDCEELQR	K	T	34	5	2785.78	3585.38	3585.4	718.084	718.087	3584.41	717.89	0.9851	0.021208	17.194	16.068	0.8612	2	0	405	438	0	11M(15.9949), 29C(57.0215)	Mod1: Deamidation (PeakApex: 0.9842, Theoretical: 0.9840)						FALSE	sp|O88343|S4A4_MOUSE	O88343	S4A4_MOUSE	Slc4a4	Electrogenic sodium bicarbonate cotransporter 1		sp|O88343-2|S4A4_MOUSE
20220525_TPC_glycoMB_120min_120k30k_sceHCD203550_12-1-50.24809.24809.4	interact.pep.xml	ERHPGSFDVVHVK		R	D	13	4	2785.83	1505.77	1505.77	377.45	377.451	1505.77	377.451	0.0002	4.62107e-06	28.109	13.217	1	2	1	199	211	0								TRUE	sp|P62702|RS4X_MOUSE	P62702	RS4X_MOUSE	Rps4x	40S ribosomal protein S4, X isoform
20220525_TPC_glycoMB_120min_120k30k_sceHCD203550_12-1-50.24810.24810.4	interact.pep.xml	AALEQEAEEEKAPEKPEDVQEEK		K	K	23	4	2785.9	2625.22	2625.23	657.313	657.314	2625.23	657.315	-0.0012	8.90261e-08	38.006	17.54	1	2	2	517	539	0								TRUE	sp|P52194|CLGN_MOUSE	P52194	CLGN_MOUSE	Clgn	Calmegin
20220525_TPC_glycoMB_120min_120k30k_sceHCD203550_12-1-50.24811.24811.4	interact.pep.xml	VTVFAEGCHGHLAK	VTVFAEGCHGHLAK	K	Q	14	4	2785.98	1524.75	1524.75	382.194	382.195	1524.75	382.195	-0.0004	3.48285e-06	24.424	17.877	1	2	0	240	253	0	8C(57.0215)							TRUE	sp|Q921G7|ETFD_MOUSE	Q921G7	ETFD_MOUSE	Etfdh	Electron transfer flavoprotein-ubiquinone oxidoreductase, mitochondrial
20220525_TPC_glycoMB_120min_120k30k_sceHCD203550_12-1-50.24812.24812.4	interact.pep.xml	DSDMASHIQQPGGHGNPGPAPSPSPGPGPGPGASER	DSDM[147]ASHIQQPGGHGNPGPAPSPSPGPGPGPGASER	R	V	36	4	2786.05	3415.51	3415.52	854.885	854.888	3415.52	854.888	-0.0007	0	41.494	13.638	1	2	0	4	39	0	4M(15.9949)							TRUE	sp|P63115|AAA1_MOUSE	P63115	AAA1_MOUSE	Slc7a10	Asc-type amino acid transporter 1
20220525_TPC_glycoMB_120min_120k30k_sceHCD203550_12-1-50.24815.24815.4	interact.pep.xml	CKEDSQFSEEGASECVDRPPCTTK	CKEDSQFSEEGASECVDRPPCTTK	R	D	24	4	2786.28	2816.16	2816.17	705.047	705.049	2816.17	705.049	-0.0007	1e-14	47.557	15.466	1	2	2	325	348	0	15C(57.0215), 1C(57.0215), 21C(57.0215)							FALSE	sp|Q3UZV7|ELAP2_MOUSE	Q3UZV7	ELAP2_MOUSE	Elapor2	Endosome/lysosome-associated apoptosis and autophagy regulator family member 2		sp|Q3UZV7-2|ELAP2_MOUSE, sp|Q3UZV7-3|ELAP2_MOUSE, sp|Q3UZV7-5|ELAP2_MOUSE
20220525_TPC_glycoMB_120min_120k30k_sceHCD203550_12-1-50.24817.24817.4	interact.pep.xml	LEAIEDDSGRETDSSSAPAVTPSKK		K	K	25	4	2786.44	2589.23	2589.24	648.315	648.317	2589.24	648.317	0.0002	0.000738149	22.826	14.627	0.9977	2	1	215	239	0								TRUE	sp|Q9JMA1|UBP14_MOUSE	Q9JMA1	UBP14_MOUSE	Usp14	Ubiquitin carboxyl-terminal hydrolase 14
20220525_TPC_glycoMB_120min_120k30k_sceHCD203550_12-1-50.24822.24822.3	interact.pep.xml	SIPLDEGEDEAQRR		R	R	14	3	2786.92	1613.76	1613.76	538.927	538.929	1613.76	538.929	0	0.000195652	21.312	13.098	0.9994	2	0	2382	2395	0								TRUE	sp|Q9JHU4|DYHC1_MOUSE	Q9JHU4	DYHC1_MOUSE	Dync1h1	Cytoplasmic dynein 1 heavy chain 1
20220525_TPC_glycoMB_120min_120k30k_sceHCD203550_12-1-50.24823.24823.4	interact.pep.xml	EGSSEKDEGEQEEEEGETEAEGEGEEAEAKEEK		K	K	33	4	2786.99	3613.43	3613.44	904.364	904.367	3612.44	904.116	1.0026	7.95906e-05	18.535	11.583	1	2	2	548	580	0		Mod1: First isotopic peak (PeakApex: 1.0032, Theoretical: 1.0024)						TRUE	sp|P08553|NFM_MOUSE	P08553	NFM_MOUSE	Nefm	Neurofilament medium polypeptide
20220525_TPC_glycoMB_120min_120k30k_sceHCD203550_12-1-50.24824.24824.3	interact.pep.xml	SSNTYTLTDVRR		R	N	12	3	2787.09	1411.7	1411.71	471.574	471.576	1411.71	471.576	0.0001	0.0041631	20.742	14.37	0.9943	2	0	294	305	0								TRUE	sp|Q61490|CD166_MOUSE	Q61490	CD166_MOUSE	Alcam	CD166 antigen
20220525_TPC_glycoMB_120min_120k30k_sceHCD203550_12-1-50.24826.24826.3	interact.pep.xml	TVDLSSHLAK		R	V	10	3	2787.24	1069.57	1069.58	357.532	357.533	1069.58	357.533	0.0003	0.00622771	20.069	16.807	0.9922	2	0	40	49	0								TRUE	sp|Q91YQ5|RPN1_MOUSE	Q91YQ5	RPN1_MOUSE	Rpn1	Dolichyl-diphosphooligosaccharide--protein glycosyltransferase subunit 1
20220525_TPC_glycoMB_120min_120k30k_sceHCD203550_12-1-50.24827.24827.3	interact.pep.xml	AEQPHQHAMYYLR		R	L	13	3	2787.32	1643.76	1643.77	548.927	548.929	1642.77	548.596	0.9985	0.0281202	16.55	11.303	0.884	2	0	675	687	0		Mod1: First isotopic peak (PeakApex: 1.0032, Theoretical: 1.0024)						TRUE	sp|Q9JHR7|IDE_MOUSE	Q9JHR7	IDE_MOUSE	Ide	Insulin-degrading enzyme
20220525_TPC_glycoMB_120min_120k30k_sceHCD203550_12-1-50.24829.24829.3	interact.pep.xml	WSLQSEAHR		R	R	9	3	2787.47	1112.53	1112.54	371.851	371.853	1112.54	371.853	0.0003	0.00498265	19.696	17.88	0.9934	2	0	101	109	0								TRUE	sp|Q61553|FSCN1_MOUSE	Q61553	FSCN1_MOUSE	Fscn1	Fascin
20220525_TPC_glycoMB_120min_120k30k_sceHCD203550_12-1-50.24831.24831.3	interact.pep.xml	RNESHLIDFR	RN[1493]ESHLIDFR	R	E	10	3	2787.62	2664.12	2664.13	889.047	889.05	1285.65	429.558	1378.47	0.163625	20.211	18.666	0.7662	2	0	197	206	0	2N(1378.4757)	HexNAc-2_Hex-6	2.8616	0	RnESHLIDFR	20.2113	20.2113	TRUE	sp|Q99JP7|GGT7_MOUSE	Q99JP7	GGT7_MOUSE	Ggt7	Glutathione hydrolase 7
20220525_TPC_glycoMB_120min_120k30k_sceHCD203550_12-1-50.24832.24832.3	interact.pep.xml	KTVSTHEVFLQR		K	L	12	3	2787.69	1443.78	1443.78	482.267	482.268	1443.78	482.268	0.0001	0.0202328	20.028	14.617	0.9803	2	0	138	149	0								TRUE	sp|Q9D8U8|SNX5_MOUSE	Q9D8U8	SNX5_MOUSE	Snx5	Sorting nexin-5
20220525_TPC_glycoMB_120min_120k30k_sceHCD203550_12-1-50.24840.24840.7	interact.pep.xml	TEQASEEHEQETAAPEHEGTHPKPVLTADMPHSER		K	G	35	7	2788.32	3904.74	3904.75	558.828	558.829	3904.76	558.83	-0.0019	7.89203e-09	36.276	11.328	1	2	1	1206	1240	0								FALSE	sp|Q9WTQ5-2|AKA12_MOUSE	Q9WTQ5-2	AKA12_MOUSE	Akap12	Isoform 2 of A-kinase anchor protein 12		sp|Q9WTQ5|AKA12_MOUSE
20220525_TPC_glycoMB_120min_120k30k_sceHCD203550_12-1-50.24841.24841.4	interact.pep.xml	IYYSEETSSDQGNEDEEEPKEASSSTELHSSEK		K	W	33	4	2788.58	3720.54	3720.56	931.143	931.146	3720.56	931.146	-0.0004	4.59e-12	42.046	14.874	1	2	1	517	549	0								TRUE	sp|Q62077|PLCG1_MOUSE	Q62077	PLCG1_MOUSE	Plcg1	1-phosphatidylinositol 4,5-bisphosphate phosphodiesterase gamma-1
20220525_TPC_glycoMB_120min_120k30k_sceHCD203550_12-1-50.24842.24842.4	interact.pep.xml	YEHALSQCSVDVYKK	YEHALSQCSVDVYKK	R	V	15	4	2788.66	1825.86	1825.87	457.473	457.474	1825.87	457.474	0.0004	2.65202e-05	24.278	13.398	1	2	0	670	684	0	8C(57.0215)							FALSE	sp|O08788|DCTN1_MOUSE	O08788	DCTN1_MOUSE	Dctn1	Dynactin subunit 1		sp|O08788-2|DCTN1_MOUSE
20220525_TPC_glycoMB_120min_120k30k_sceHCD203550_12-1-50.24843.24843.3	interact.pep.xml	LVNSTFLHNK	LVN[1493]STFLHNK	R	E	10	3	2788.75	2550.1	2550.11	851.042	851.044	1171.63	391.552	1378.47	6.93178e-09	31.499	12.811	1	2	0	571	580	0	3N(1378.4757)	HexNAc-2_Hex-6	0.4442	0	LVNSTFLHNK	22.2904	31.4992	TRUE	sp|Q9JIS5|SV2A_MOUSE	Q9JIS5	SV2A_MOUSE	Sv2a	Synaptic vesicle glycoprotein 2A
20220525_TPC_glycoMB_120min_120k30k_sceHCD203550_12-1-50.24844.24844.3	interact.pep.xml	KGEVSCCWTCTPCK	KGEVSCCWTCTPCK	R	E	14	3	2788.83	1771.71	1771.71	591.577	591.579	1771.71	591.579	-0.0001	2.28955e-05	33.061	13.133	0.9996	2	0	524	537	0	10C(57.0215), 13C(57.0215), 6C(57.0215), 7C(57.0215)							TRUE	sp|Q3UVX5|GRM5_MOUSE	Q3UVX5	GRM5_MOUSE	Grm5	Metabotropic glutamate receptor 5
20220525_TPC_glycoMB_120min_120k30k_sceHCD203550_12-1-50.24845.24845.4	interact.pep.xml	VASASGGSCDAPAPAPFNHRPGSHLDSHR	VASASGGSCDAPAPAPFNHRPGSHLDSHR	R	R	29	4	2788.9	2955.33	2955.34	739.839	739.842	2954.36	739.597	0.9802	3.6083e-07	26.074	14.241	1	2	1	300	328	0	9C(57.0215)	Mod1: Deamidation (PeakApex: 0.9842, Theoretical: 0.9840)						TRUE	sp|Q9QXS6-3|DREB_MOUSE	Q9QXS6-3	DREB_MOUSE	Dbn1	Isoform E2 of Drebrin
20220525_TPC_glycoMB_120min_120k30k_sceHCD203550_12-1-50.24846.24846.3	interact.pep.xml	LVNSTFLHNK	LVN[1493]STFLHNK	R	E	10	3	2788.98	2550.1	2550.11	851.042	851.044	1171.63	391.552	1378.47	0.000185785	26.866	13.737	0.9989	2	0	571	580	0	3N(1378.4757)	HexNAc-2_Hex-6	3.7582	0	LVnSTFLHNK	26.867	26.867	TRUE	sp|Q9JIS5|SV2A_MOUSE	Q9JIS5	SV2A_MOUSE	Sv2a	Synaptic vesicle glycoprotein 2A
20220525_TPC_glycoMB_120min_120k30k_sceHCD203550_12-1-50.24848.24848.3	interact.pep.xml	HKQQLLDAEPVR		R	A	12	3	2789.13	1432.77	1432.78	478.599	478.6	1432.78	478.6	-0.0003	0.00684347	20.71	14.509	0.9665	2	1	203	214	0								FALSE	sp|Q99PL6-2|UBXN6_MOUSE	Q99PL6-2	UBXN6_MOUSE	Ubxn6	Isoform 2 of UBX domain-containing protein 6		sp|Q99PL6|UBXN6_MOUSE
20220525_TPC_glycoMB_120min_120k30k_sceHCD203550_12-1-50.24849.24849.3	interact.pep.xml	GKLDGNQDLIR		R	F	11	3	2789.21	1227.65	1227.66	410.225	410.227	1227.66	410.226	0.0015	6.4141e-05	24.37	17.921	0.998	2	1	383	393	0								TRUE	sp|P54071|IDHP_MOUSE	P54071	IDHP_MOUSE	Idh2	Isocitrate dehydrogenase [NADP], mitochondrial
20220525_TPC_glycoMB_120min_120k30k_sceHCD203550_12-1-50.24850.24850.3	interact.pep.xml	KSQMSADSGVSLTSASQR		K	T	18	3	2789.28	1838.87	1838.88	613.965	613.966	1838.88	613.967	-0.0019	2.00084e-07	32.463	17.775	1	2	0	1135	1152	0								FALSE	sp|Q80U28-14|MADD_MOUSE	Q80U28-14	MADD_MOUSE	Madd	Isoform 14 of MAP kinase-activating death domain protein		sp|Q80U28-11|MADD_MOUSE, sp|Q80U28-15|MADD_MOUSE, sp|Q80U28-2|MADD_MOUSE, sp|Q80U28-3|MADD_MOUSE, sp|Q80U28-4|MADD_MOUSE, sp|Q80U28-5|MADD_MOUSE, sp|Q80U28-6|MADD_MOUSE, sp|Q80U28-7|MADD_MOUSE, sp|Q80U28-8|MADD_MOUSE, sp|Q80U28-9|MADD_MOUSE, sp|Q80U28|MADD_MOUSE
20220525_TPC_glycoMB_120min_120k30k_sceHCD203550_12-1-50.24851.24851.3	interact.pep.xml	EGAEHEEGGNAILVR		R	D	15	3	2789.36	1579.75	1579.76	527.592	527.594	1579.76	527.594	0.0001	1.33139e-08	30.097	14.183	1	2	0	446	460	0								TRUE	sp|P97467|AMD_MOUSE	P97467	AMD_MOUSE	Pam	Peptidyl-glycine alpha-amidating monooxygenase
20220525_TPC_glycoMB_120min_120k30k_sceHCD203550_12-1-50.24852.24852.3	interact.pep.xml	LCNGIQDCMDGSDEGAHCR	LCNGIQDCMDGSDEGAHCR	R	E	19	3	2789.43	2193.82	2193.83	732.281	732.284	2193.83	732.284	-0.0007	1.02271e-07	40.461	11.126	1	2	0	92	110	0	18C(57.0215), 2C(57.0215), 8C(57.0215)							TRUE	sp|Q91ZX7|LRP1_MOUSE	Q91ZX7	LRP1_MOUSE	Lrp1	Prolow-density lipoprotein receptor-related protein 1
20220525_TPC_glycoMB_120min_120k30k_sceHCD203550_12-1-50.24858.24858.3	interact.pep.xml	GECHCSVGWGGTNCETPR	GECHCSVGWGGTNCETPR	R	A	18	3	2789.89	2062.8	2062.8	688.606	688.608	2062.8	688.609	-0.0017	1.61715e-05	31.665	11.063	0.9997	2	0	703	720	0	14C(57.0215), 3C(57.0215), 5C(57.0215)							FALSE	sp|Q3UHK6-4|TEN4_MOUSE	Q3UHK6-4	TEN4_MOUSE	Tenm4	Isoform 4 of Teneurin-4		sp|Q3UHK6-2|TEN4_MOUSE, sp|Q3UHK6-3|TEN4_MOUSE, sp|Q3UHK6|TEN4_MOUSE
20220525_TPC_glycoMB_120min_120k30k_sceHCD203550_12-1-50.24860.24860.3	interact.pep.xml	REDLVYQSTVR		K	L	11	3	2790.04	1364.7	1364.7	455.907	455.906	1364.7	455.909	-0.0076	0.106232	16.434	13.134	0.9048	2	0	92	102	0								TRUE	sp|Q7TNR6|IGS21_MOUSE	Q7TNR6	IGS21_MOUSE	Igsf21	Immunoglobulin superfamily member 21
20220525_TPC_glycoMB_120min_120k30k_sceHCD203550_12-1-50.24863.24863.3	interact.pep.xml	RTQGVSTTDLVGR		K	M	13	3	2790.29	1388.73	1388.73	463.918	463.919	1388.74	463.92	-0.0023	0.00301551	18.236	12.965	0.9957	2	0	140	152	0								TRUE	sp|Q922E4|PCY2_MOUSE	Q922E4	PCY2_MOUSE	Pcyt2	Ethanolamine-phosphate cytidylyltransferase
20220525_TPC_glycoMB_120min_120k30k_sceHCD203550_12-1-50.24864.24864.3	interact.pep.xml	KLSQMILDKK		R	F	10	3	2790.37	1202.7	1202.7	401.908	401.909	1202.71	401.909	-0.0006	0.125747	15.717	12.258	0.8917	2	0	364	373	0								TRUE	sp|Q8BG32|PSD11_MOUSE	Q8BG32	PSD11_MOUSE	Psmd11	26S proteasome non-ATPase regulatory subunit 11
20220525_TPC_glycoMB_120min_120k30k_sceHCD203550_12-1-50.24865.24865.3	interact.pep.xml	FDIEDSEAECRK	FDIEDSEAECRK	R	M	12	3	2790.44	1497.63	1497.64	500.219	500.221	1497.64	500.221	0.0015	0.0629807	17.106	13.518	0.9379	2	0	3111	3122	0	10C(57.0215)							FALSE	sp|Q9QXZ0-2|MACF1_MOUSE	Q9QXZ0-2	MACF1_MOUSE	Macf1	Isoform 2 of Microtubule-actin cross-linking factor 1		sp|Q9QXZ0-3|MACF1_MOUSE, sp|Q9QXZ0-4|MACF1_MOUSE, sp|Q9QXZ0|MACF1_MOUSE
20220525_TPC_glycoMB_120min_120k30k_sceHCD203550_12-1-50.24866.24866.3	interact.pep.xml	AQDGAAMEMQPLKSEEGGDGDEK	AQDGAAM[147]EMQPLKSEEGGDGDEK	K	D	23	3	2790.52	2408	2408.01	803.675	803.677	2408.01	803.678	-0.0014	1.2429e-10	35.526	32.923	1	2	1	325	347	0	7M(15.9949)							TRUE	sp|G5E829|AT2B1_MOUSE	G5E829	AT2B1_MOUSE	Atp2b1	Plasma membrane calcium-transporting ATPase 1
20220525_TPC_glycoMB_120min_120k30k_sceHCD203550_12-1-50.24869.24869.3	interact.pep.xml	AQDGAAMEMQPLKSEEGGDGDEK	AQDGAAM[147]EMQPLKSEEGGDGDEK	K	D	23	3	2790.79	2408	2408.01	803.675	803.677	2408.01	803.678	-0.0014	0	48.378	42.69	1	2	1	325	347	0	7M(15.9949)							TRUE	sp|G5E829|AT2B1_MOUSE	G5E829	AT2B1_MOUSE	Atp2b1	Plasma membrane calcium-transporting ATPase 1
20220525_TPC_glycoMB_120min_120k30k_sceHCD203550_12-1-50.24871.24871.3	interact.pep.xml	MPPGEIKVDDAK		K	V	12	3	2791.12	1298.65	1298.65	433.89	433.892	1298.65	433.892	-0.0001	0.069749	12.593	7.763	0.769	2	1	351	362	0								TRUE	sp|Q91WD5|NDUS2_MOUSE	Q91WD5	NDUS2_MOUSE	Ndufs2	NADH dehydrogenase [ubiquinone] iron-sulfur protein 2, mitochondrial
20220525_TPC_glycoMB_120min_120k30k_sceHCD203550_12-1-50.24883.24883.4	interact.pep.xml	DAVQQDGFNSLNTAHTTENHGTGNHSAQ		K	-	28	4	2792.57	2951.26	2951.26	738.822	738.823	2950.28	738.578	0.9824	0.000186997	21.14	12.651	0.9998	2	0	497	524	0		Mod1: Deamidation (PeakApex: 0.9842, Theoretical: 0.9840)						FALSE	sp|P48453-2|PP2BB_MOUSE	P48453-2	PP2BB_MOUSE	Ppp3cb	Isoform 1 of Serine/threonine-protein phosphatase 2B catalytic subunit beta isoform		sp|P48453|PP2BB_MOUSE
20220525_TPC_glycoMB_120min_120k30k_sceHCD203550_12-1-50.24884.24884.4	interact.pep.xml	EFHSIGVQVEEDKRR		R	A	15	4	2792.65	1827.92	1827.92	457.987	457.988	1827.92	457.988	-0.0011	0.00166839	18.171	11.661	0.9933	2	1	652	666	0								TRUE	sp|Q6PFD5|DLGP3_MOUSE	Q6PFD5	DLGP3_MOUSE	Dlgap3	Disks large-associated protein 3
20220525_TPC_glycoMB_120min_120k30k_sceHCD203550_12-1-50.24886.24886.4	interact.pep.xml	TEEGLQGHDHKEVALDAPSPDR		K	T	22	4	2792.8	2400.13	2400.13	601.039	601.041	2400.13	601.04	0.0029	0.0596413	15.818	11.812	0.7939	2	1	56	77	0								TRUE	sp|Q9CWX2|CIA30_MOUSE	Q9CWX2	CIA30_MOUSE	Ndufaf1	Complex I intermediate-associated protein 30, mitochondrial
20220525_TPC_glycoMB_120min_120k30k_sceHCD203550_12-1-50.24892.24892.3	interact.pep.xml	GKSEVEENGAVEIAR		K	C	15	3	2793.26	1587.77	1587.77	530.264	530.265	1586.79	529.937	0.9831	2.88124e-06	28.2	13.844	0.9982	2	1	327	341	0		Mod1: Deamidation (PeakApex: 0.9842, Theoretical: 0.9840)						TRUE	sp|P31324|KAP3_MOUSE	P31324	KAP3_MOUSE	Prkar2b	cAMP-dependent protein kinase type II-beta regulatory subunit
20220525_TPC_glycoMB_120min_120k30k_sceHCD203550_12-1-50.24895.24895.3	interact.pep.xml	EDAEEQTVKPGPEEAMSEEGK		K	V	21	3	2793.49	2288.99	2288.99	764.004	764.005	2289	764.006	-0.0009	2.56913e-08	40.522	16.221	1	2	1	1260	1280	0								FALSE	sp|Q9QYR6-2|MAP1A_MOUSE	Q9QYR6-2	MAP1A_MOUSE	Map1a	Isoform 2 of Microtubule-associated protein 1A		sp|Q9QYR6|MAP1A_MOUSE
20220525_TPC_glycoMB_120min_120k30k_sceHCD203550_12-1-50.24897.24897.3	interact.pep.xml	KLDQVSQFGCR	KLDQVSQFGCR	R	S	11	3	2793.64	1336.65	1336.66	446.558	446.559	1336.66	446.559	0.0007	0.0241589	18.307	13.648	0.9765	2	0	195	205	0	10C(57.0215)							FALSE	sp|Q9EQQ9-3|OGA_MOUSE	Q9EQQ9-3	OGA_MOUSE	Oga	Isoform 3 of Protein O-GlcNAcase		sp|Q9EQQ9|OGA_MOUSE
20220525_TPC_glycoMB_120min_120k30k_sceHCD203550_12-1-50.24901.24901.3	interact.pep.xml	SSPPATDPGPVPSSPSQEPPTKR		R	E	23	3	2793.95	2315.13	2315.15	772.718	772.723	2315.14	772.72	0.0073	9.10083e-05	27.369	17.373	0.9995	2	0	187	209	0								TRUE	sp|Q922Y1|UBXN1_MOUSE	Q922Y1	UBXN1_MOUSE	Ubxn1	UBX domain-containing protein 1
20220525_TPC_glycoMB_120min_120k30k_sceHCD203550_12-1-50.24902.24902.3	interact.pep.xml	SCSGVEFSTSGSSNTDTGK	SCSGVEFSTSGSSNTDTGK	K	V	19	3	2794.02	1906.78	1906.78	636.601	636.602	1906.79	636.602	-0.0001	0.295291	15.619	13.509	0.7148	2	0	47	65	0	2C(57.0215)							TRUE	sp|Q60930|VDAC2_MOUSE	Q60930	VDAC2_MOUSE	Vdac2	Voltage-dependent anion-selective channel protein 2
20220525_TPC_glycoMB_120min_120k30k_sceHCD203550_12-1-50.24903.24903.3	interact.pep.xml	GGNVLLNCSAESDR	GGNVLLN[1817]CSAESDR	R	G	14	3	2794.1	3193.25	3193.26	1065.42	1065.43	1490.68	497.9	1702.58	1.5936e-10	31.594	10.437	1	2	0	54	67	0	8C(57.0215), 7N(1702.5814)	HexNAc-2_Hex-8	-0.639	0.000438116	GGNVLLNCSAESDR	24.4242	31.5945	FALSE	sp|P70211-2|DCC_MOUSE	P70211-2	DCC_MOUSE	Dcc	Isoform C of Netrin receptor DCC		sp|P70211|DCC_MOUSE
20220525_TPC_glycoMB_120min_120k30k_sceHCD203550_12-1-50.24905.24905.3	interact.pep.xml	GGPPPPPPPPHSSGPPPPPAR		R	G	21	3	2794.3	1989.02	1989.02	664.012	664.014	1989.02	664.015	-0.0011	7.12e-10	37.318	15.329	1	2	0	282	302	0								TRUE	sp|Q91YD9|WASL_MOUSE	Q91YD9	WASL_MOUSE	Wasl	Neural Wiskott-Aldrich syndrome protein
20220525_TPC_glycoMB_120min_120k30k_sceHCD203550_12-1-50.24906.24906.3	interact.pep.xml	GGNVLLNCSAESDR	GGNVLLN[1817]CSAESDR	R	G	14	3	2794.38	3193.25	3193.26	1065.42	1065.43	1490.68	497.9	1702.58	3.5423e-07	42.083	17.283	1	2	0	54	67	0	8C(57.0215), 7N(1702.5814)	HexNAc-2_Hex-8	2.5687	0	GGNVLLNCSAESDR	34.0544	42.0837	FALSE	sp|P70211-2|DCC_MOUSE	P70211-2	DCC_MOUSE	Dcc	Isoform C of Netrin receptor DCC		sp|P70211|DCC_MOUSE
20220525_TPC_glycoMB_120min_120k30k_sceHCD203550_12-1-50.24907.24907.3	interact.pep.xml	GGPPPPPPPPHSSGPPPPPAR		R	G	21	3	2794.5	1989.02	1989.02	664.012	664.014	1989.02	664.015	-0.0011	1.93901e-08	27.157	11.386	1	2	0	282	302	0								TRUE	sp|Q91YD9|WASL_MOUSE	Q91YD9	WASL_MOUSE	Wasl	Neural Wiskott-Aldrich syndrome protein
20220525_TPC_glycoMB_120min_120k30k_sceHCD203550_12-1-50.24914.24914.4	interact.pep.xml	DLSEGHSAQANPPSGPAGAGNALHCK	DLSEGHSAQANPPSGPAGAGNALHCK	R	I	26	4	2795.24	2542.15	2542.16	636.545	636.548	2542.16	636.548	-0.0002	5.438e-11	48.03	15.611	1	2	0	90	115	0	25C(57.0215)							FALSE	sp|Q761V0-2|SC6A5_MOUSE	Q761V0-2	SC6A5_MOUSE	Slc6a5	Isoform b of Sodium- and chloride-dependent glycine transporter 2		sp|Q761V0|SC6A5_MOUSE
20220525_TPC_glycoMB_120min_120k30k_sceHCD203550_12-1-50.24915.24915.4	interact.pep.xml	AAQPPTETAESSQAEEEKDAVDEAKPK		K	E	27	4	2795.31	2855.32	2855.33	714.838	714.84	2855.33	714.84	0	0.0620213	17.167	14.077	0.7878	2	2	182	208	0								TRUE	sp|P06837|NEUM_MOUSE	P06837	NEUM_MOUSE	Gap43	Neuromodulin
20220525_TPC_glycoMB_120min_120k30k_sceHCD203550_12-1-50.24919.24919.4	interact.pep.xml	SQVMTHLHVIEER	SQVM[147]THLHVIEER	K	R	13	4	2795.66	1593.79	1593.79	399.454	399.455	1593.79	399.456	-0.0003	0.0301357	18.88	14.954	0.943	2	0	471	483	0	4M(15.9949)							FALSE	sp|Q06335-2|APLP2_MOUSE	Q06335-2	APLP2_MOUSE	Aplp2	Isoform 2 of Amyloid-like protein 2		sp|Q06335|APLP2_MOUSE
20220525_TPC_glycoMB_120min_120k30k_sceHCD203550_12-1-50.24927.24927.3	interact.pep.xml	TKSENGLEFTSSGSANTETTK		K	V	21	3	2796.36	2188.01	2188.01	730.343	730.343	2188.01	730.345	-0.0046	1.91e-12	47.112	12.65	1	2	1	33	53	0								FALSE	sp|Q60932-2|VDAC1_MOUSE	Q60932-2	VDAC1_MOUSE	Vdac1	Isoform Mt-VDAC1 of Voltage-dependent anion-selective channel protein 1		sp|Q60932|VDAC1_MOUSE
20220525_TPC_glycoMB_120min_120k30k_sceHCD203550_12-1-50.24928.24928.3	interact.pep.xml	RADQLADESLESTR		R	R	14	3	2796.44	1589.76	1589.76	530.927	530.929	1589.76	530.929	0.0001	2.332e-11	35.671	13.154	1	2	0	17	30	0								FALSE	sp|P60879-2|SNP25_MOUSE	P60879-2	SNP25_MOUSE	Snap25	Isoform 2 of Synaptosomal-associated protein 25		sp|P60879|SNP25_MOUSE
20220525_TPC_glycoMB_120min_120k30k_sceHCD203550_12-1-50.24929.24929.3	interact.pep.xml	SHNVAVYSIQGR		K	R	12	3	2796.51	1329.67	1329.68	444.232	444.233	1329.68	444.233	0	8.36846e-05	24.533	13.606	0.9995	2	0	90	101	0								TRUE	sp|Q8BHN0|PPM1L_MOUSE	Q8BHN0	PPM1L_MOUSE	Ppm1l	Protein phosphatase 1L
20220525_TPC_glycoMB_120min_120k30k_sceHCD203550_12-1-50.24930.24930.3	interact.pep.xml	IIVLSSSHSYHR		R	N	12	3	2796.59	1397.74	1397.74	466.92	466.922	1397.74	466.921	0.0031	0.00179544	20.82	13.598	0.9974	2	0	78	89	0								FALSE	sp|Q9EST4-3|PSMG2_MOUSE	Q9EST4-3	PSMG2_MOUSE	Psmg2	Isoform 3 of Proteasome assembly chaperone 2		sp|Q9EST4|PSMG2_MOUSE
20220525_TPC_glycoMB_120min_120k30k_sceHCD203550_12-1-50.24931.24931.3	interact.pep.xml	EGICIAHSYK	EGICIAHSYK	K	I	10	3	2796.67	1176.56	1176.56	393.192	393.194	1176.56	393.194	-0.0006	0.00348241	19.905	14.209	0.9951	2	0	237	246	0	4C(57.0215)							FALSE	sp|Q3UVX5|GRM5_MOUSE	Q3UVX5	GRM5_MOUSE	Grm5	Metabotropic glutamate receptor 5		sp|Q3UVX5-2|GRM5_MOUSE
20220525_TPC_glycoMB_120min_120k30k_sceHCD203550_12-1-50.24933.24933.3	interact.pep.xml	EKDDHFESVQLK		K	S	12	3	2796.82	1473.71	1473.69	492.242	492.237	1473.71	492.244	-0.0206	0.0164025	18.344	18.219	0.9362	2	1	1010	1021	0								FALSE	sp|Q3UZV7|ELAP2_MOUSE	Q3UZV7	ELAP2_MOUSE	Elapor2	Endosome/lysosome-associated apoptosis and autophagy regulator family member 2		sp|Q3UZV7-6|ELAP2_MOUSE
20220525_TPC_glycoMB_120min_120k30k_sceHCD203550_12-1-50.24935.24935.3	interact.pep.xml	HMALDMGNEIDTQNR	HMALDM[147]GNEIDTQNR	R	Q	15	3	2796.97	1759.76	1759.76	587.592	587.594	1759.76	587.595	-0.0009	0.000597638	22.841	19.09	0.9989	2	0	162	176	0	6M(15.9949)							FALSE	sp|P60879-2|SNP25_MOUSE	P60879-2	SNP25_MOUSE	Snap25	Isoform 2 of Synaptosomal-associated protein 25		sp|P60879|SNP25_MOUSE
20220525_TPC_glycoMB_120min_120k30k_sceHCD203550_12-1-50.24936.24936.3	interact.pep.xml	IIHEDGFSGEDVK		K	Q	13	3	2797.05	1444.68	1444.68	482.567	482.568	1444.68	482.568	-0.0002	0.0109008	18.161	11.287	0.9883	2	0	55	67	0								FALSE	sp|P18872|GNAO_MOUSE	P18872	GNAO_MOUSE	Gnao1	Guanine nucleotide-binding protein G(o) subunit alpha		sp|P18872-2|GNAO_MOUSE
20220525_TPC_glycoMB_120min_120k30k_sceHCD203550_12-1-50.24938.24938.3	interact.pep.xml	IKTDGAAPNVAPSDVGGGGGTNR		R	E	23	3	2797.2	2110.03	2110.04	704.352	704.354	2110.04	704.354	-0.0012	2.54e-12	54.772	13.637	1	2	1	701	723	0								TRUE	sp|P12960|CNTN1_MOUSE	P12960	CNTN1_MOUSE	Cntn1	Contactin-1
20220525_TPC_glycoMB_120min_120k30k_sceHCD203550_12-1-50.24939.24939.3	interact.pep.xml	RNESHLIDFR	RN[1330]ESHLIDFR	R	E	10	3	2797.27	2502.07	2502.08	835.03	835.033	1285.65	429.558	1216.42	0.020689	25.107	17.48	0.9672	2	0	197	206	0	2N(1216.4229)	HexNAc-2_Hex-5	4.6075	0	RNESHLIDFR	23.6098	25.107	TRUE	sp|Q99JP7|GGT7_MOUSE	Q99JP7	GGT7_MOUSE	Ggt7	Glutathione hydrolase 7
20220525_TPC_glycoMB_120min_120k30k_sceHCD203550_12-1-50.24946.24946.4	interact.pep.xml	CDGDTDCMDSSDEKSCEGVTHVCDPNVK	CDGDTDCMDSSDEKSCEGVTHVCDPNVK	R	F	28	4	2798.03	3216.2	3216.2	805.057	805.058	3216.2	805.058	-0.0004	3.852e-11	33.53	12.676	1	2	1	1083	1110	0	16C(57.0215), 1C(57.0215), 23C(57.0215), 7C(57.0215)							TRUE	sp|Q91ZX7|LRP1_MOUSE	Q91ZX7	LRP1_MOUSE	Lrp1	Prolow-density lipoprotein receptor-related protein 1
20220525_TPC_glycoMB_120min_120k30k_sceHCD203550_12-1-50.24947.24947.5	interact.pep.xml	NMYSGGENVQMNGDTPHDGGHGGGGHGDCEELQR	NMYSGGENVQMNGDTPHDGGHGGGGHGDCEELQR	K	T	34	5	2798.11	3568.41	3568.41	714.688	714.689	3568.42	714.691	-0.0065	3.06968e-09	31.694	13.537	1	2	0	405	438	0	29C(57.0215)							FALSE	sp|O88343|S4A4_MOUSE	O88343	S4A4_MOUSE	Slc4a4	Electrogenic sodium bicarbonate cotransporter 1		sp|O88343-2|S4A4_MOUSE
20220525_TPC_glycoMB_120min_120k30k_sceHCD203550_12-1-50.24949.24949.4	interact.pep.xml	CDGDTDCMDSSDEKSCEGVTHVCDPNVK	CDGDTDCMDSSDEKSCEGVTHVCDPNVK	R	F	28	4	2798.26	3216.2	3216.2	805.057	805.058	3216.2	805.058	-0.0004	2.50235e-07	30.245	11.013	1	2	1	1083	1110	0	16C(57.0215), 1C(57.0215), 23C(57.0215), 7C(57.0215)							TRUE	sp|Q91ZX7|LRP1_MOUSE	Q91ZX7	LRP1_MOUSE	Lrp1	Prolow-density lipoprotein receptor-related protein 1
20220525_TPC_glycoMB_120min_120k30k_sceHCD203550_12-1-50.24951.24951.4	interact.pep.xml	VKEYEEEIHSLK		R	E	12	4	2798.41	1502.76	1502.76	376.697	376.698	1502.76	376.698	-0.0002	0.0205475	16.13	10.883	0.917	2	1	1192	1203	0								TRUE	sp|F6SEU4|SYGP1_MOUSE	F6SEU4	SYGP1_MOUSE	Syngap1	Ras/Rap GTPase-activating protein SynGAP
20220525_TPC_glycoMB_120min_120k30k_sceHCD203550_12-1-50.24956.24956.3	interact.pep.xml	GDPYPQEVGATVHK		R	V	14	3	2798.84	1496.72	1496.73	499.914	499.916	1496.73	499.916	-0.0003	9.93487e-07	27.841	13.899	1	2	0	270	283	0								TRUE	sp|P22315|HEMH_MOUSE	P22315	HEMH_MOUSE	Fech	Ferrochelatase, mitochondrial
20220525_TPC_glycoMB_120min_120k30k_sceHCD203550_12-1-50.24958.24958.3	interact.pep.xml	EQLKEELQENPSTPK		K	R	15	3	2799.01	1768.88	1768.88	590.634	590.635	1768.88	590.635	-0.0008	0.000939779	25.863	16.156	0.9939	2	1	599	613	0								FALSE	sp|Q6ZQ29-2|TAOK2_MOUSE	Q6ZQ29-2	TAOK2_MOUSE	Taok2	Isoform 2 of Serine/threonine-protein kinase TAO2		sp|Q6ZQ29|TAOK2_MOUSE
20220525_TPC_glycoMB_120min_120k30k_sceHCD203550_12-1-50.24959.24959.3	interact.pep.xml	HDSATSFVDAGNAYKK		K	A	16	3	2799.09	1709.8	1709.8	570.94	570.942	1709.8	570.941	0.0019	2.15839e-09	32.728	14.869	1	2	0	79	94	0								TRUE	sp|P28663|SNAB_MOUSE	P28663	SNAB_MOUSE	Napb	Beta-soluble NSF attachment protein
20220525_TPC_glycoMB_120min_120k30k_sceHCD203550_12-1-50.24960.24960.3	interact.pep.xml	YANVIAYDHSR		R	V	11	3	2799.17	1307.62	1307.63	436.881	436.883	1307.63	436.882	0.0001	0.000154075	25.252	19.05	0.9995	2	0	1382	1392	0								FALSE	sp|Q64487-5|PTPRD_MOUSE	Q64487-5	PTPRD_MOUSE	Ptprd	Isoform E of Receptor-type tyrosine-protein phosphatase delta	Ptprf, Ptprs	sp|A2A8L5|PTPRF_MOUSE, sp|B0V2N1-2|PTPRS_MOUSE, sp|B0V2N1-3|PTPRS_MOUSE, sp|B0V2N1-4|PTPRS_MOUSE, sp|B0V2N1-5|PTPRS_MOUSE, sp|B0V2N1-6|PTPRS_MOUSE, sp|B0V2N1|PTPRS_MOUSE, sp|Q64487-10|PTPRD_MOUSE, sp|Q64487-11|PTPRD_MOUSE, sp|Q64487-12|PTPRD_MOUSE, sp|Q64487-1|PTPRD_MOUSE, sp|Q64487-2|PTPRD_MOUSE, sp|Q64487-3|PTPRD_MOUSE, sp|Q64487-6|PTPRD_MOUSE, sp|Q64487-7|PTPRD_MOUSE, sp|Q64487-8|PTPRD_MOUSE, sp|Q64487-9|PTPRD_MOUSE, sp|Q64487|PTPRD_MOUSE
20220525_TPC_glycoMB_120min_120k30k_sceHCD203550_12-1-50.24961.24961.3	interact.pep.xml	GSPYIIHAEGNER		K	G	13	3	2799.24	1441.69	1441.69	481.571	481.572	1441.69	481.572	-0.0009	0.00218846	19.938	13.035	0.9968	2	0	396	408	0								TRUE	sp|Q3URE1|ACSF3_MOUSE	Q3URE1	ACSF3_MOUSE	Acsf3	Malonate--CoA ligase ACSF3, mitochondrial
20220525_TPC_glycoMB_120min_120k30k_sceHCD203550_12-1-50.24962.24962.3	interact.pep.xml	VVNSHCVFPR	VVNSHCVFPR	K	E	10	3	2799.32	1214.63	1214.63	405.882	405.883	1213.6	405.541	1.0251	0.00546552	18.739	16.143	0.9681	2	0	554	563	0	6C(57.0215)							TRUE	sp|F6SEU4|SYGP1_MOUSE	F6SEU4	SYGP1_MOUSE	Syngap1	Ras/Rap GTPase-activating protein SynGAP
20220525_TPC_glycoMB_120min_120k30k_sceHCD203550_12-1-50.24963.24963.3	interact.pep.xml	ALGNICYDSHEGR	ALGNICYDSHEGR	R	S	13	3	2799.39	1490.65	1490.65	497.892	497.892	1490.66	497.893	-0.0026	0.0602477	18.652	14.752	0.9404	2	0	112	124	0	6C(57.0215)							FALSE	sp|E9Q912-2|GDS1_MOUSE	E9Q912-2	GDS1_MOUSE	Rap1gds1	Isoform 2 of Rap1 GTPase-GDP dissociation stimulator 1		sp|E9Q912|GDS1_MOUSE
20220525_TPC_glycoMB_120min_120k30k_sceHCD203550_12-1-50.24966.24966.3	interact.pep.xml	EGSIGGSGGSGGGGGGGLKPSITK		K	Q	24	3	2799.62	1973.98	1973.98	659	659.002	1972.98	658.668	1.0023	0.0326282	18.531	15.538	0.6111	2	1	1109	1132	0		Mod1: First isotopic peak (PeakApex: 1.0032, Theoretical: 1.0024)						TRUE	sp|F6SEU4|SYGP1_MOUSE	F6SEU4	SYGP1_MOUSE	Syngap1	Ras/Rap GTPase-activating protein SynGAP
20220525_TPC_glycoMB_120min_120k30k_sceHCD203550_12-1-50.24969.24969.3	interact.pep.xml	VFQSSTSQEQVYNDCAK	VFQSSTSQEQVYNDCAK	R	K	17	3	2799.85	1989.87	1989.87	664.296	664.298	1989.87	664.298	-0.0004	3.3108e-07	30.406	13.298	1	2	0	51	67	0	15C(57.0215)							TRUE	sp|Q61768|KINH_MOUSE	Q61768	KINH_MOUSE	Kif5b	Kinesin-1 heavy chain
20220525_TPC_glycoMB_120min_120k30k_sceHCD203550_12-1-50.24970.24970.3	interact.pep.xml	HINNNLSPSLGDAQEEKR		K	Y	18	3	2799.93	2020.99	2020.99	674.669	674.671	2020.99	674.672	-0.002	1.004e-11	38.53	15.801	1	2	0	491	508	0								FALSE	sp|Q14CH0-2|F171B_MOUSE	Q14CH0-2	F171B_MOUSE	Fam171b	Isoform 2 of Protein FAM171B		sp|Q14CH0|F171B_MOUSE
20220525_TPC_glycoMB_120min_120k30k_sceHCD203550_12-1-50.24971.24971.3	interact.pep.xml	TEGHEETPLPPAQSQTQEGGPAAGK		R	A	25	3	2800	2516.17	2516.18	839.731	839.733	2516.18	839.733	-0.0002	1.725e-10	33.217	14.16	1	2	0	340	364	0								FALSE	sp|Q7TSJ2|MAP6_MOUSE	Q7TSJ2	MAP6_MOUSE	Map6	Microtubule-associated protein 6		sp|Q7TSJ2-2|MAP6_MOUSE, sp|Q7TSJ2-3|MAP6_MOUSE
20220525_TPC_glycoMB_120min_120k30k_sceHCD203550_12-1-50.24974.24974.3	interact.pep.xml	TEGHEETPLPPAQSQTQEGGPAAGK		R	A	25	3	2800.23	2516.17	2516.18	839.731	839.733	2516.18	839.733	-0.0002	3.09e-12	39.306	12.079	1	2	0	340	364	0								FALSE	sp|Q7TSJ2|MAP6_MOUSE	Q7TSJ2	MAP6_MOUSE	Map6	Microtubule-associated protein 6		sp|Q7TSJ2-2|MAP6_MOUSE, sp|Q7TSJ2-3|MAP6_MOUSE
20220525_TPC_glycoMB_120min_120k30k_sceHCD203550_12-1-50.24975.24975.3	interact.pep.xml	SPLAQMEEERR		K	E	11	3	2800.31	1344.64	1344.64	449.221	449.222	1344.65	449.222	-0.0009	3.92269e-05	26.467	18.654	0.9996	2	0	333	343	0								TRUE	sp|O55131|SEPT7_MOUSE	O55131	SEPT7_MOUSE	Septin7	Septin-7
20220525_TPC_glycoMB_120min_120k30k_sceHCD203550_12-1-50.24983.24983.4	interact.pep.xml	KDEGEGAEASVGAGDHQEPGVETVGESASK		K	E	30	4	2801.37	2926.3	2926.3	732.581	732.583	2926.31	732.584	-0.0017	0	85.915	15.476	1	2	0	80	109	0								FALSE	sp|Q9WTQ5-2|AKA12_MOUSE	Q9WTQ5-2	AKA12_MOUSE	Akap12	Isoform 2 of A-kinase anchor protein 12		sp|Q9WTQ5|AKA12_MOUSE
20220525_TPC_glycoMB_120min_120k30k_sceHCD203550_12-1-50.24984.24984.4	interact.pep.xml	GPNHSVSTACTTGAHAVGDSFR	GPNHSVSTACTTGAHAVGDSFR	K	F	22	4	2801.4	2227.99	2228	558.006	558.008	2228	558.008	-0.0009	4.44e-12	40.803	15.031	1	2	0	200	221	0	10C(57.0215)							TRUE	sp|Q9D404|OXSM_MOUSE	Q9D404	OXSM_MOUSE	Oxsm	3-oxoacyl-[acyl-carrier-protein] synthase, mitochondrial
20220525_TPC_glycoMB_120min_120k30k_sceHCD203550_12-1-50.24986.24986.4	interact.pep.xml	QKEAGLSQSHDDLSNTTATPSVR		R	K	23	4	2801.56	2441.17	2441.18	611.3	611.301	2441.18	611.302	-0.0029	6.85023e-07	34.869	14.276	1	2	1	654	676	0								TRUE	sp|Q80X80|C2C2L_MOUSE	Q80X80	C2C2L_MOUSE	C2cd2l	Phospholipid transfer protein C2CD2L
20220525_TPC_glycoMB_120min_120k30k_sceHCD203550_12-1-50.24988.24988.4	interact.pep.xml	SKEPNPGHLAIAQCEAR	SKEPNPGHLAIAQCEAR	R	L	17	4	2801.72	1876.91	1876.92	470.236	470.238	1876.92	470.238	0.0025	1.24122e-09	35.577	16.615	1	2	1	111	127	0	14C(57.0215)							TRUE	sp|Q8K2C6|SIR5_MOUSE	Q8K2C6	SIR5_MOUSE	Sirt5	NAD-dependent protein deacylase sirtuin-5, mitochondrial
20220525_TPC_glycoMB_120min_120k30k_sceHCD203550_12-1-50.24994.24994.3	interact.pep.xml	VPQIEVETHK		K	V	10	3	2802.24	1178.63	1178.63	393.882	393.884	1178.63	393.884	-0.0004	4.24624e-05	25.267	15.826	0.9996	2	0	2550	2559	0								TRUE	sp|Q9JHU4|DYHC1_MOUSE	Q9JHU4	DYHC1_MOUSE	Dync1h1	Cytoplasmic dynein 1 heavy chain 1
20220525_TPC_glycoMB_120min_120k30k_sceHCD203550_12-1-50.24995.24995.3	interact.pep.xml	KIHLEVVDK		K	A	9	3	2802.32	1079.63	1079.63	360.884	360.885	1079.63	360.885	-0.0008	0.0277329	18.657	13.44	0.9728	2	0	141	149	0								TRUE	sp|P97952|SCN1B_MOUSE	P97952	SCN1B_MOUSE	Scn1b	Sodium channel subunit beta-1
20220525_TPC_glycoMB_120min_120k30k_sceHCD203550_12-1-50.24998.24998.3	interact.pep.xml	AANFVHMDTAQK		K	K	12	3	2802.56	1331.62	1331.63	444.882	444.884	1331.63	444.884	0.0001	0.00111591	21.495	13.702	0.9983	2	0	300	311	0								TRUE	sp|P08414|KCC4_MOUSE	P08414	KCC4_MOUSE	Camk4	Calcium/calmodulin-dependent protein kinase type IV
20220525_TPC_glycoMB_120min_120k30k_sceHCD203550_12-1-50.25001.25001.3	interact.pep.xml	EHYPNGVCTVYGK	EHYPNGVCTVYGK	K	K	13	3	2802.79	1522.67	1522.68	508.562	508.568	1522.69	508.57	-0.0037	0.069285	17.125	14.859	0.9395	2	0	134	146	0	8C(57.0215)							TRUE	sp|P47754|CAZA2_MOUSE	P47754	CAZA2_MOUSE	Capza2	F-actin-capping protein subunit alpha-2
20220525_TPC_glycoMB_120min_120k30k_sceHCD203550_12-1-50.25010.25010.3	interact.pep.xml	KIGFTGSTEVGK		R	H	12	3	2803.59	1222.65	1222.66	408.558	408.56	1222.66	408.559	0.0013	0.00932457	16.326	11.206	0.9896	2	0	645	656	0								TRUE	sp|Q8R0Y6|AL1L1_MOUSE	Q8R0Y6	AL1L1_MOUSE	Aldh1l1	Cytosolic 10-formyltetrahydrofolate dehydrogenase
20220525_TPC_glycoMB_120min_120k30k_sceHCD203550_12-1-50.25012.25012.3	interact.pep.xml	ISVYYNEASSHK		R	Y	12	3	2803.74	1396.66	1396.66	466.56	466.561	1396.66	466.561	-0.0009	0.0349871	17.506	13.198	0.9653	2	0	47	58	0								TRUE	sp|Q9ERD7|TBB3_MOUSE	Q9ERD7	TBB3_MOUSE	Tubb3	Tubulin beta-3 chain
20220525_TPC_glycoMB_120min_120k30k_sceHCD203550_12-1-50.25016.25016.6	interact.pep.xml	QLTADFVNQSVLQISSQDVESK	QLTADFVNQSVLQISSQDVESK	K	R	22	6	2804.31	4596.04	4596.05	767.014	767.016	2435.22	406.877	2160.84	0.00493725	24.153	17.461	0.9907	2	0	6967	6988	0		HexNAc-6_Hex-4_Fuc-2	-10.2241	0.00494719	QLTADFVNQSVLQISSQDVESK	22.3726	24.1535	FALSE	sp|Q6ZWR6-4|SYNE1_MOUSE	Q6ZWR6-4	SYNE1_MOUSE	Syne1	Isoform 4 of Nesprin-1		sp|Q6ZWR6|SYNE1_MOUSE
20220525_TPC_glycoMB_120min_120k30k_sceHCD203550_12-1-50.25018.25018.6	interact.pep.xml	QLTADFVNQSVLQISSQDVESK	QLTADFVNQSVLQISSQDVESK	K	R	22	6	2804.52	4596.04	4596.05	767.014	767.016	2435.22	406.877	2160.84	0.0227634	21.025	16.505	0.9584	2	0	6967	6988	0		HexNAc-6_Hex-4_Fuc-2	-9.9006	0.00494719	QLTADFVnQSVLQISSQDVESK	21.0252	21.0252	FALSE	sp|Q6ZWR6-4|SYNE1_MOUSE	Q6ZWR6-4	SYNE1_MOUSE	Syne1	Isoform 4 of Nesprin-1		sp|Q6ZWR6|SYNE1_MOUSE
20220525_TPC_glycoMB_120min_120k30k_sceHCD203550_12-1-50.25020.25020.4	interact.pep.xml	TNSDSALHQSTMTPSQAESFTGGSQDAHQK	TNSDSALHQSTM[147]TPSQAESFTGGSQDAHQK	R	R	30	4	2804.69	3163.37	3163.38	791.849	791.851	3163.37	791.851	0.0012	2.30848e-08	32.563	15.444	1	2	0	149	178	0	12M(15.9949)							TRUE	sp|Q68ED7|CRTC1_MOUSE	Q68ED7	CRTC1_MOUSE	Crtc1	CREB-regulated transcription coactivator 1
20220525_TPC_glycoMB_120min_120k30k_sceHCD203550_12-1-50.25021.25021.4	interact.pep.xml	LGATIDVEHSHVR		R	F	13	4	2804.77	1432.74	1432.74	359.192	359.193	1432.74	359.193	-0.0004	0.00582805	19.457	15.022	0.9878	2	0	39	51	0								TRUE	sp|Q80X95|RRAGA_MOUSE	Q80X95	RRAGA_MOUSE	Rraga	Ras-related GTP-binding protein A
20220525_TPC_glycoMB_120min_120k30k_sceHCD203550_12-1-50.25023.25023.4	interact.pep.xml	TNSDSALHQSTMTPSQAESFTGGSQDAHQK	TNSDSALHQSTM[147]TPSQAESFTGGSQDAHQK	R	R	30	4	2804.95	3163.37	3163.38	791.849	791.851	3163.37	791.851	0.0012	0	67.503	15.961	1	2	0	149	178	0	12M(15.9949)							TRUE	sp|Q68ED7|CRTC1_MOUSE	Q68ED7	CRTC1_MOUSE	Crtc1	CREB-regulated transcription coactivator 1
20220525_TPC_glycoMB_120min_120k30k_sceHCD203550_12-1-50.25026.25026.4	interact.pep.xml	DQALKDDDAETGLTDGEEKEEPK		K	E	23	4	2805.18	2532.13	2532.14	634.04	634.042	2532.14	634.041	0.0036	9.11438e-09	35.967	15.101	1	2	2	115	137	0								TRUE	sp|P46096|SYT1_MOUSE	P46096	SYT1_MOUSE	Syt1	Synaptotagmin-1
20220525_TPC_glycoMB_120min_120k30k_sceHCD203550_12-1-50.25027.25027.4	interact.pep.xml	EQEKEEKVEPQEPVVEPATENQESENNCK	EQEKEEKVEPQEPVVEPATENQESENNCK	K	K	29	4	2805.26	3426.53	3426.54	857.639	857.642	3426.54	857.641	0.0007	0	63.568	16.486	1	2	2	570	598	0	28C(57.0215)							FALSE	sp|Q3TLH4-5|PRC2C_MOUSE	Q3TLH4-5	PRC2C_MOUSE	Prrc2c	Isoform 5 of Protein PRRC2C		sp|Q3TLH4|PRC2C_MOUSE
20220525_TPC_glycoMB_120min_120k30k_sceHCD203550_12-1-50.25028.25028.4	interact.pep.xml	HISFHQEQGHQLLK		R	K	14	4	2805.34	1700.87	1700.88	426.225	426.226	1700.87	426.226	0.0004	6.63154e-05	26.628	16.657	1	2	0	32	45	0								TRUE	sp|O55060|TPMT_MOUSE	O55060	TPMT_MOUSE	Tpmt	Thiopurine S-methyltransferase
20220525_TPC_glycoMB_120min_120k30k_sceHCD203550_12-1-50.25029.25029.4	interact.pep.xml	VASASGGSCDAPAPAPFNHRPGR	VASASGGSCDAPAPAPFNHRPGR	R	P	23	4	2805.41	2280.07	2280.07	571.026	571.025	2278.07	570.524	2.0063	5.88982e-05	24.5	14.671	1	2	1	300	322	0	9C(57.0215)	Mod1: Second isotopic peak (PeakApex: 2.0042, Theoretical: 2.0047)						FALSE	sp|Q9QXS6|DREB_MOUSE	Q9QXS6	DREB_MOUSE	Dbn1	Drebrin		sp|Q9QXS6-2|DREB_MOUSE
20220525_TPC_glycoMB_120min_120k30k_sceHCD203550_12-1-50.25035.25035.4	interact.pep.xml	VHLENMGSHDIVDGNHR		R	L	17	4	2805.87	1928.88	1928.89	483.228	483.23	1928.89	483.23	-0.0006	1.87101e-08	38.089	13.299	1	2	0	128	144	0								FALSE	sp|Q62261|SPTB2_MOUSE	Q62261	SPTB2_MOUSE	Sptbn1	Spectrin beta chain, non-erythrocytic 1	Sptb	sp|P15508|SPTB1_MOUSE, sp|Q62261-2|SPTB2_MOUSE
20220525_TPC_glycoMB_120min_120k30k_sceHCD203550_12-1-50.25036.25036.3	interact.pep.xml	IGAEVYHNLK		R	N	10	3	2805.95	1142.61	1142.61	381.876	381.877	1142.61	381.877	-0.0002	0.00951161	22.613	15.253	0.9894	2	0	184	193	0								TRUE	sp|P17182|ENOA_MOUSE	P17182	ENOA_MOUSE	Eno1	Alpha-enolase
20220525_TPC_glycoMB_120min_120k30k_sceHCD203550_12-1-50.25037.25037.3	interact.pep.xml	TVSLQIDGKK		R	S	10	3	2806.02	1087.62	1087.62	363.547	363.548	1087.62	363.548	0	0.0191653	19.227	14.295	0.9813	2	0	173	182	0								TRUE	sp|Q5PR73|DIRA2_MOUSE	Q5PR73	DIRA2_MOUSE	Diras2	GTP-binding protein Di-Ras2
20220525_TPC_glycoMB_120min_120k30k_sceHCD203550_12-1-50.25038.25038.3	interact.pep.xml	NGMILKPHFHK		R	D	11	3	2806.1	1320.71	1320.71	441.243	441.245	1320.71	441.245	0.0004	0.00193884	20.151	12.7	0.9896	2	1	6	16	0								TRUE	sp|P47963|RL13_MOUSE	P47963	RL13_MOUSE	Rpl13	60S ribosomal protein L13
20220525_TPC_glycoMB_120min_120k30k_sceHCD203550_12-1-50.25039.25039.3	interact.pep.xml	QTYDKFDANMR		K	S	11	3	2806.17	1387.61	1387.62	463.546	463.547	1387.62	463.547	-0.0001	0.0020362	20.283	12.548	0.9878	2	1	165	175	0								TRUE	sp|P06880|SOMA_MOUSE	P06880	SOMA_MOUSE	Gh1	Somatotropin
20220525_TPC_glycoMB_120min_120k30k_sceHCD203550_12-1-50.25040.25040.3	interact.pep.xml	HALLEADVAAHQDR		K	I	14	3	2806.25	1544.76	1544.77	515.929	515.931	1544.77	515.93	0.0003	1.4e-13	44.928	15.762	1	2	0	720	733	0								FALSE	sp|P16546|SPTN1_MOUSE	P16546	SPTN1_MOUSE	Sptan1	Spectrin alpha chain, non-erythrocytic 1		sp|P16546-2|SPTN1_MOUSE
20220525_TPC_glycoMB_120min_120k30k_sceHCD203550_12-1-50.25042.25042.3	interact.pep.xml	LRPLFNK	LRPLFN[1493]K	R	S	7	3	2806.45	2265.01	2265.01	756.01	756.012	886.539	296.52	1378.48	1.84321e-07	29.751	16.092	1	2	1	53	59	0	6N(1378.4757)	HexNAc-2_Hex-6	4.5581	0	LRPLFNK	21.3221	29.7515	TRUE	sp|P24668|MPRD_MOUSE	P24668	MPRD_MOUSE	M6pr	Cation-dependent mannose-6-phosphate receptor
20220525_TPC_glycoMB_120min_120k30k_sceHCD203550_12-1-50.25045.25045.3	interact.pep.xml	LRPLFNK	LRPLFN[1493]K	R	S	7	3	2806.68	2265.01	2265.01	756.01	756.012	886.539	296.52	1378.48	0.0062124	28.741	17.243	0.962	2	1	53	59	0	6N(1378.4757)	HexNAc-2_Hex-6	5.463	0	LRPLFNK	22.053	28.7412	TRUE	sp|P24668|MPRD_MOUSE	P24668	MPRD_MOUSE	M6pr	Cation-dependent mannose-6-phosphate receptor
20220525_TPC_glycoMB_120min_120k30k_sceHCD203550_12-1-50.25046.25046.3	interact.pep.xml	GAAVSNNIVVRPSR		R	S	14	3	2806.75	1438.78	1438.8	480.599	480.607	1438.8	480.607	-0.0008	6.47221e-07	34.051	13.853	1	2	1	124	137	0								FALSE	sp|Q810U4-2|NRCAM_MOUSE	Q810U4-2	NRCAM_MOUSE	Nrcam	Isoform 2 of Neuronal cell adhesion molecule		sp|Q810U4-3|NRCAM_MOUSE, sp|Q810U4-4|NRCAM_MOUSE, sp|Q810U4-5|NRCAM_MOUSE, sp|Q810U4|NRCAM_MOUSE
20220525_TPC_glycoMB_120min_120k30k_sceHCD203550_12-1-50.25047.25047.3	interact.pep.xml	ELAGGGSPADGGFRPSR		R	V	17	3	2806.83	1629.78	1629.78	544.267	544.269	1629.79	544.269	-0.0009	3.43672e-06	25.05	13.881	0.9994	2	1	42	58	0								FALSE	sp|Q8C5H8-2|NAKD2_MOUSE	Q8C5H8-2	NAKD2_MOUSE	Nadk2	Isoform 2 of NAD kinase 2, mitochondrial		sp|Q8C5H8-3|NAKD2_MOUSE, sp|Q8C5H8-4|NAKD2_MOUSE, sp|Q8C5H8|NAKD2_MOUSE
20220525_TPC_glycoMB_120min_120k30k_sceHCD203550_12-1-50.25048.25048.3	interact.pep.xml	DQALKDDDAETGLTDGEEKEEPK		K	E	23	3	2806.9	2533.13	2533.14	845.384	845.387	2532.14	845.052	1.0029	0.00109429	20.647	15.268	0.9689	2	2	115	137	0		Mod1: First isotopic peak (PeakApex: 1.0032, Theoretical: 1.0024)						TRUE	sp|P46096|SYT1_MOUSE	P46096	SYT1_MOUSE	Syt1	Synaptotagmin-1
20220525_TPC_glycoMB_120min_120k30k_sceHCD203550_12-1-50.25053.25053.4	interact.pep.xml	HTALAANTQSQQSIHTTTLAR		R	A	21	4	2807.57	2249.15	2249.15	563.294	563.295	2249.15	563.295	-0.0004	7.4772e-10	40.418	14.718	1	2	0	1248	1268	0								FALSE	sp|Q920I9-2|WDR7_MOUSE	Q920I9-2	WDR7_MOUSE	Wdr7	Isoform 2 of WD repeat-containing protein 7		sp|Q920I9|WDR7_MOUSE
20220525_TPC_glycoMB_120min_120k30k_sceHCD203550_12-1-50.25055.25055.4	interact.pep.xml	VASASGGSCDAPAPAPFNHRPGR	VASASGGSCDAPAPAPFNHRPGR	R	P	23	4	2807.72	2278.06	2278.07	570.523	570.524	2278.07	570.524	0.0014	0.000189029	23.241	14.819	0.9999	2	1	300	322	0	9C(57.0215)							FALSE	sp|Q9QXS6|DREB_MOUSE	Q9QXS6	DREB_MOUSE	Dbn1	Drebrin		sp|Q9QXS6-2|DREB_MOUSE
20220525_TPC_glycoMB_120min_120k30k_sceHCD203550_12-1-50.25062.25062.3	interact.pep.xml	GAAVSNNIVVRPSR		R	S	14	3	2808.25	1438.8	1438.8	480.606	480.607	1438.8	480.607	-0.0006	2.57964e-06	34.003	14.618	0.9996	2	1	124	137	0								FALSE	sp|Q810U4-2|NRCAM_MOUSE	Q810U4-2	NRCAM_MOUSE	Nrcam	Isoform 2 of Neuronal cell adhesion molecule		sp|Q810U4-3|NRCAM_MOUSE, sp|Q810U4-4|NRCAM_MOUSE, sp|Q810U4-5|NRCAM_MOUSE, sp|Q810U4|NRCAM_MOUSE
20220525_TPC_glycoMB_120min_120k30k_sceHCD203550_12-1-50.25063.25063.3	interact.pep.xml	LVNSTFLHNK	LVN[1330]STFLHNK	R	E	10	3	2808.33	2388.05	2388.06	797.024	797.027	1171.63	391.552	1216.42	0.000285693	21.002	12.939	0.9989	2	0	571	580	0	3N(1216.4229)	HexNAc-2_Hex-5	0.8052	0	LVNSTFLHNK	17.4913	21.0024	TRUE	sp|Q9JIS5|SV2A_MOUSE	Q9JIS5	SV2A_MOUSE	Sv2a	Synaptic vesicle glycoprotein 2A
20220525_TPC_glycoMB_120min_120k30k_sceHCD203550_12-1-50.25064.25064.3	interact.pep.xml	AEEAGIGDTPNQEDQAAGHVTQAR		K	V	24	3	2808.41	2464.12	2464.12	822.38	822.381	2464.12	822.381	-0.0012	8.6e-13	47.65	15.483	1	2	0	34	57	0								FALSE	sp|P10637-5|TAU_MOUSE	P10637-5	TAU_MOUSE	Mapt	Isoform Tau-D of Microtubule-associated protein tau		sp|P10637-2|TAU_MOUSE, sp|P10637-3|TAU_MOUSE, sp|P10637-4|TAU_MOUSE
20220525_TPC_glycoMB_120min_120k30k_sceHCD203550_12-1-50.25065.25065.3	interact.pep.xml	NYLEQPGKECVQPATK	NYLEQPGKECVQPATK	R	S	16	3	2808.48	1860.9	1860.9	621.307	621.308	1860.9	621.309	-0.0001	0.000712598	26.163	16.545	0.995	2	1	989	1004	0	10C(57.0215)							TRUE	sp|O55143|AT2A2_MOUSE	O55143	AT2A2_MOUSE	Atp2a2	Sarcoplasmic/endoplasmic reticulum calcium ATPase 2
20220525_TPC_glycoMB_120min_120k30k_sceHCD203550_12-1-50.25066.25066.3	interact.pep.xml	LVNSTFLHNK	LVN[1330]STFLHNK	R	E	10	3	2808.56	2388.05	2388.06	797.024	797.027	1171.63	391.552	1216.42	0.000139546	25.626	15.402	0.9991	2	0	571	580	0	3N(1216.4229)	HexNAc-2_Hex-5	3.7391	0	LVNSTFLHNK	21.9205	25.6263	TRUE	sp|Q9JIS5|SV2A_MOUSE	Q9JIS5	SV2A_MOUSE	Sv2a	Synaptic vesicle glycoprotein 2A
20220525_TPC_glycoMB_120min_120k30k_sceHCD203550_12-1-50.25068.25068.3	interact.pep.xml	VLVAPPSEEANTTK	VLVAPPSEEANTTK	K	A	14	3	2808.71	4026.7	4026.7	1343.24	1343.24	1454.76	485.928	2571.94	0	56.614	12.422	1	2	0	195	208	0		HexNAc-5_Hex-6_Fuc-4	-10.0252	0.00494719	VLVAPPSEEANTTK	27.9465	56.615	FALSE	sp|P43006|EAA2_MOUSE	P43006	EAA2_MOUSE	Slc1a2	Excitatory amino acid transporter 2		sp|P43006-2|EAA2_MOUSE, sp|P43006-3|EAA2_MOUSE
20220525_TPC_glycoMB_120min_120k30k_sceHCD203550_12-1-50.25069.25069.3	interact.pep.xml	NLTEQNSYSNIPHEGK		K	H	16	3	2808.79	1829.85	1829.86	610.957	610.959	1829.85	610.959	0.0013	2.15066e-06	25.814	11.199	0.9999	2	0	409	424	0								TRUE	sp|Q6A0A9|F120A_MOUSE	Q6A0A9	F120A_MOUSE	FAM120A	Constitutive coactivator of PPAR-gamma-like protein 1
20220525_TPC_glycoMB_120min_120k30k_sceHCD203550_12-1-50.25071.25071.3	interact.pep.xml	VLVAPPSEEANTTK	VLVAPPSEEAN[2686]TTK	K	A	14	3	2808.94	4026.7	4026.7	1343.24	1343.24	1454.76	485.928	2571.94	7.89274e-08	53.523	19.448	1	2	0	195	208	0	11N(2571.9454)	HexNAc-5_Hex-6_Fuc-4	-8.0816	0.00367247	VLVAPPSEEANTTK	32.7053	53.5231	FALSE	sp|P43006|EAA2_MOUSE	P43006	EAA2_MOUSE	Slc1a2	Excitatory amino acid transporter 2		sp|P43006-2|EAA2_MOUSE, sp|P43006-3|EAA2_MOUSE
20220525_TPC_glycoMB_120min_120k30k_sceHCD203550_12-1-50.25072.25072.3	interact.pep.xml	NEVHTMLGQSTEEIR	NEVHTM[147]LGQSTEEIR	R	A	15	3	2809.02	1758.82	1758.82	587.279	587.28	1758.82	587.281	-0.0026	0.00812779	19.899	16.422	0.9906	2	0	130	144	0	6M(15.9949)							TRUE	sp|P08226|APOE_MOUSE	P08226	APOE_MOUSE	Apoe	Apolipoprotein E
20220525_TPC_glycoMB_120min_120k30k_sceHCD203550_12-1-50.25073.25073.3	interact.pep.xml	EHYPNGVCTVYGK	EHYPNGVCTVYGK	K	K	13	3	2809.09	1522.68	1522.68	508.568	508.568	1522.69	508.57	-0.0039	0.000537963	21.196	14.921	0.9991	2	0	134	146	0	8C(57.0215)							TRUE	sp|P47754|CAZA2_MOUSE	P47754	CAZA2_MOUSE	Capza2	F-actin-capping protein subunit alpha-2
20220525_TPC_glycoMB_120min_120k30k_sceHCD203550_12-1-50.25074.25074.3	interact.pep.xml	SDPYHATTGPLSPSK		R	D	15	3	2809.17	1556.74	1556.75	519.922	519.923	1556.75	519.923	0	1.19811e-05	27.598	11.721	0.9997	2	0	244	258	0								TRUE	sp|P23242|CXA1_MOUSE	P23242	CXA1_MOUSE	Gja1	Gap junction alpha-1 protein
20220525_TPC_glycoMB_120min_120k30k_sceHCD203550_12-1-50.25076.25076.3	interact.pep.xml	GAACSSLCSSSSSITCPQCHR	GAACSSLCSSSSSITCPQCHR	R	S	21	3	2809.32	2311.93	2311.94	771.652	771.654	2311.94	771.654	-0.0002	5.1888e-10	40.707	17.366	1	2	0	139	159	0	16C(57.0215), 19C(57.0215), 4C(57.0215), 8C(57.0215)							TRUE	sp|Q505D9|TRI67_MOUSE	Q505D9	TRI67_MOUSE	Trim67	Tripartite motif-containing protein 67
20220525_TPC_glycoMB_120min_120k30k_sceHCD203550_12-1-50.25077.25077.3	interact.pep.xml	LKELEESAAIQK		R	I	12	3	2809.4	1357.74	1357.75	453.588	453.589	1357.75	453.589	0.0001	0.00103317	28.232	17.479	0.9934	2	1	141	152	0								FALSE	sp|Q8R2Y0-2|ABHD6_MOUSE	Q8R2Y0-2	ABHD6_MOUSE	Abhd6	Isoform 2 of Monoacylglycerol lipase ABHD6		sp|Q8R2Y0|ABHD6_MOUSE
20220525_TPC_glycoMB_120min_120k30k_sceHCD203550_12-1-50.25080.25080.3	interact.pep.xml	SKPVEPPPEQNGSIVSQPNSR		K	L	21	3	2809.62	2246.12	2246.13	749.715	749.716	2246.13	749.717	-0.0014	0.00118636	23.449	15.736	0.9882	2	1	125	145	0								TRUE	sp|Q9ERB0|SNP29_MOUSE	Q9ERB0	SNP29_MOUSE	Snap29	Synaptosomal-associated protein 29
20220525_TPC_glycoMB_120min_120k30k_sceHCD203550_12-1-50.25083.25083.3	interact.pep.xml	GQTCVVHYTGMLEDGKK	GQTCVVHYTGM[147]LEDGKK	R	F	17	3	2809.86	1937.89	1937.9	646.972	646.973	1937.9	646.973	0.0003	0.00044676	23.506	14.261	0.9991	2	0	20	36	0	11M(15.9949), 4C(57.0215)							TRUE	sp|P26883|FKB1A_MOUSE	P26883	FKB1A_MOUSE	Fkbp1a	Peptidyl-prolyl cis-trans isomerase FKBP1A
20220525_TPC_glycoMB_120min_120k30k_sceHCD203550_12-1-50.25085.25085.3	interact.pep.xml	VLVAPPSEEANTTK	VLVAPPSEEANTTK	K	A	14	3	2810.01	4084.72	4084.72	1362.58	1362.58	1454.76	485.928	2629.96	0.000430893	17.915	0	0.9941	2	0	195	208	0		HexNAc-6_Hex-6_Fuc-3	-10.0643	0.00494719	VLVAPPSEEANTTK	10.9484	17.9156	FALSE	sp|P43006|EAA2_MOUSE	P43006	EAA2_MOUSE	Slc1a2	Excitatory amino acid transporter 2		sp|P43006-2|EAA2_MOUSE, sp|P43006-3|EAA2_MOUSE
20220525_TPC_glycoMB_120min_120k30k_sceHCD203550_12-1-50.25086.25086.3	interact.pep.xml	GQTCVVHYTGMLEDGKK	GQTCVVHYTGM[147]LEDGKK	R	F	17	3	2810.08	1937.89	1937.9	646.972	646.973	1937.9	646.973	0.0003	1.37298e-05	23.27	12.798	0.9997	2	0	20	36	0	11M(15.9949), 4C(57.0215)							TRUE	sp|P26883|FKB1A_MOUSE	P26883	FKB1A_MOUSE	Fkbp1a	Peptidyl-prolyl cis-trans isomerase FKBP1A
20220525_TPC_glycoMB_120min_120k30k_sceHCD203550_12-1-50.25087.25087.3	interact.pep.xml	VLVAPPSEEANTTK	VLVAPPSEEAN[2743]TTK	K	A	14	3	2810.16	4084.72	4084.72	1362.58	1362.58	1454.76	485.928	2629.96	1.20993e-07	31.975	12.007	1	2	0	195	208	0	11N(2628.9670)	HexNAc-6_Hex-6_Fuc-3	-8.7409	0.0040557	VLVAPPSEEANTTK	20.0812	31.9751	FALSE	sp|P43006|EAA2_MOUSE	P43006	EAA2_MOUSE	Slc1a2	Excitatory amino acid transporter 2		sp|P43006-2|EAA2_MOUSE, sp|P43006-3|EAA2_MOUSE
20220525_TPC_glycoMB_120min_120k30k_sceHCD203550_12-1-50.25089.25089.5	interact.pep.xml	SHSPTHTPTPETKPPTEDELHQQIK		R	Y	25	5	2810.36	2834.38	2834.38	567.882	567.884	2834.38	567.884	-0.0009	9.52576e-08	25.163	11.967	1	2	1	239	263	0								TRUE	sp|O54829|RGS7_MOUSE	O54829	RGS7_MOUSE	Rgs7	Regulator of G-protein signaling 7
20220525_TPC_glycoMB_120min_120k30k_sceHCD203550_12-1-50.25091.25091.4	interact.pep.xml	NKEDQYEHLDAADVTK		K	V	16	4	2810.71	1874.86	1874.87	469.722	469.724	1874.86	469.723	0.0022	4.2082e-09	37.414	13.759	1	2	1	719	734	0								TRUE	sp|Q61316|HSP74_MOUSE	Q61316	HSP74_MOUSE	Hspa4	Heat shock 70 kDa protein 4
20220525_TPC_glycoMB_120min_120k30k_sceHCD203550_12-1-50.25092.25092.4	interact.pep.xml	GTAPAASQPAGKPQPGPTTAPGPQPAGPPR		R	A	30	4	2810.79	2758.41	2758.41	690.609	690.611	2758.41	690.611	-0.0002	1.07699e-06	32.818	17.479	1	2	1	3765	3794	0								FALSE	sp|O88737-2|BSN_MOUSE	O88737-2	BSN_MOUSE	Bsn	Isoform 2 of Protein bassoon		sp|O88737|BSN_MOUSE
20220525_TPC_glycoMB_120min_120k30k_sceHCD203550_12-1-50.25093.25093.4	interact.pep.xml	STSSGETSSGLDADGHFKPSPQPR		R	S	24	4	2810.86	2444.11	2444.12	612.036	612.038	2444.12	612.037	0.0009	1.9315e-08	35.513	16.234	1	2	1	158	181	0								FALSE	sp|Q3TRR0-2|MAP9_MOUSE	Q3TRR0-2	MAP9_MOUSE	Map9	Isoform 2 of Microtubule-associated protein 9		sp|Q3TRR0|MAP9_MOUSE
20220525_TPC_glycoMB_120min_120k30k_sceHCD203550_12-1-50.25095.25095.4	interact.pep.xml	GTAPAASQPAGKPQPGPTTAPGPQPAGPPR		R	A	30	4	2811.02	2758.41	2758.41	690.609	690.611	2758.41	690.611	-0.0002	3.69e-12	49.218	18.266	1	2	1	3765	3794	0								FALSE	sp|O88737-2|BSN_MOUSE	O88737-2	BSN_MOUSE	Bsn	Isoform 2 of Protein bassoon		sp|O88737|BSN_MOUSE
20220525_TPC_glycoMB_120min_120k30k_sceHCD203550_12-1-50.25099.25099.4	interact.pep.xml	HTGVIPTHHQFITNER		R	F	16	4	2811.32	1885.95	1885.96	472.495	472.496	1885.95	472.496	0.0008	5.49983e-08	32.755	14.766	1	2	0	1017	1032	0								FALSE	sp|Q62417|SRBS1_MOUSE	Q62417	SRBS1_MOUSE	Sorbs1	Sorbin and SH3 domain-containing protein 1		sp|Q62417-2|SRBS1_MOUSE, sp|Q62417-7|SRBS1_MOUSE
20220525_TPC_glycoMB_120min_120k30k_sceHCD203550_12-1-50.25101.25101.4	interact.pep.xml	DAVQQDGFNSLNTAHTTENHGTGNHSAQ		K	-	28	4	2811.52	2950.27	2950.28	738.576	738.578	2950.28	738.578	-0.0002	0.00205642	19.762	16.5	0.9929	2	0	497	524	0								FALSE	sp|P48453-2|PP2BB_MOUSE	P48453-2	PP2BB_MOUSE	Ppp3cb	Isoform 1 of Serine/threonine-protein phosphatase 2B catalytic subunit beta isoform		sp|P48453|PP2BB_MOUSE
20220525_TPC_glycoMB_120min_120k30k_sceHCD203550_12-1-50.25104.25104.4	interact.pep.xml	IKDIAWTEDSKR		K	I	12	4	2811.75	1460.76	1460.76	366.197	366.198	1460.76	366.198	0.0012	0.0023911	20.662	13.846	0.9902	2	1	105	116	0								TRUE	sp|O88342|WDR1_MOUSE	O88342	WDR1_MOUSE	Wdr1	WD repeat-containing protein 1
20220525_TPC_glycoMB_120min_120k30k_sceHCD203550_12-1-50.25107.25107.4	interact.pep.xml	IKDIAWTEDSKR		K	I	12	4	2811.99	1460.76	1460.76	366.197	366.198	1460.76	366.198	0.0012	1.20733e-05	24.751	12.286	1	2	1	105	116	0								TRUE	sp|O88342|WDR1_MOUSE	O88342	WDR1_MOUSE	Wdr1	WD repeat-containing protein 1
20220525_TPC_glycoMB_120min_120k30k_sceHCD203550_12-1-50.25110.25110.3	interact.pep.xml	DVTCDVHYENYR	DVTCDVHYENYR	K	A	12	3	2812.21	1569.65	1569.65	524.223	524.224	1569.65	524.225	-0.0006	0.00126328	22.094	9.93	0.9981	2	0	297	308	0	4C(57.0215)							TRUE	sp|Q9Z2Q6|SEPT5_MOUSE	Q9Z2Q6	SEPT5_MOUSE	Septin5	Septin-5
20220525_TPC_glycoMB_120min_120k30k_sceHCD203550_12-1-50.25111.25111.3	interact.pep.xml	ALLATASQCQQPAGNK	ALLATASQCQQPAGNK	R	L	16	3	2812.29	1656.82	1656.82	553.281	553.282	1656.83	553.282	-0.0025	1.95038e-07	30.996	11.844	1	2	0	84	99	0	9C(57.0215)							TRUE	sp|P40124|CAP1_MOUSE	P40124	CAP1_MOUSE	Cap1	Adenylyl cyclase-associated protein 1
20220525_TPC_glycoMB_120min_120k30k_sceHCD203550_12-1-50.25112.25112.3	interact.pep.xml	GSNMDFREPTEEER		R	A	14	3	2812.37	1695.71	1695.71	566.244	566.245	1695.72	566.246	-0.0012	2.26326e-06	31.096	14.852	0.9997	2	1	172	185	0								FALSE	sp|Q9WUK2-2|IF4H_MOUSE	Q9WUK2-2	IF4H_MOUSE	Eif4h	Isoform Short of Eukaryotic translation initiation factor 4H		sp|Q9WUK2|IF4H_MOUSE
20220525_TPC_glycoMB_120min_120k30k_sceHCD203550_12-1-50.25113.25113.3	interact.pep.xml	APPAGGSGSSAAAAAAAGGTEVRPR		R	S	25	3	2812.44	2136.06	2136.07	713.028	713.03	2136.07	713.03	0	0	53.692	13.766	1	2	1	131	155	0								FALSE	sp|P84309-2|ADCY5_MOUSE	P84309-2	ADCY5_MOUSE	Adcy5	Isoform 2 of Adenylate cyclase type 5		sp|P84309|ADCY5_MOUSE
20220525_TPC_glycoMB_120min_120k30k_sceHCD203550_12-1-50.25114.25114.3	interact.pep.xml	VNHEPEPASGASPGATIPK		R	S	19	3	2812.52	1857.92	1857.92	620.313	620.314	1857.92	620.315	-0.0003	3.687e-11	42.472	15.723	1	2	0	313	331	0								FALSE	sp|O08539|BIN1_MOUSE	O08539	BIN1_MOUSE	Bin1	Myc box-dependent-interacting protein 1		sp|O08539-2|BIN1_MOUSE
20220525_TPC_glycoMB_120min_120k30k_sceHCD203550_12-1-50.25117.25117.3	interact.pep.xml	DCIVHGYMSK	DCIVHGYMSK	K	M	10	3	2812.75	1208.53	1208.53	403.85	403.851	1208.53	403.851	0.0009	0.00211722	18.601	12.546	0.9969	2	0	558	567	0	2C(57.0215)							TRUE	sp|Q99MK8|ARBK1_MOUSE	Q99MK8	ARBK1_MOUSE	Grk2	Beta-adrenergic receptor kinase 1
20220525_TPC_glycoMB_120min_120k30k_sceHCD203550_12-1-50.25120.25120.3	interact.pep.xml	KNANCSIEESFQR	KNANCSIEESFQR	R	F	13	3	2812.97	1581.72	1581.72	528.246	528.248	1581.72	528.247	0.0014	1.2107e-07	28.798	13.415	1	2	0	137	149	0	5C(57.0215)							TRUE	sp|P38060|HMGCL_MOUSE	P38060	HMGCL_MOUSE	Hmgcl	Hydroxymethylglutaryl-CoA lyase, mitochondrial
20220525_TPC_glycoMB_120min_120k30k_sceHCD203550_12-1-50.25122.25122.3	interact.pep.xml	YEVIQHVEEQSK		R	E	12	3	2813.13	1487.72	1487.73	496.914	496.918	1487.73	496.916	0.0076	0.00361117	20.105	11.749	0.9949	2	0	569	580	0								TRUE	sp|Q6ZPS6|AKIB1_MOUSE	Q6ZPS6	AKIB1_MOUSE	Ankib1	Ankyrin repeat and IBR domain-containing protein 1
20220525_TPC_glycoMB_120min_120k30k_sceHCD203550_12-1-50.25123.25123.3	interact.pep.xml	PVAGGPGAPPAARPPASPSPQR		R	Q	22	3	2813.2	2034.07	2034.08	679.031	679.032	2034.08	679.033	-0.0002	9.07e-12	53.845	19.417	1	2	1	535	556	0								FALSE	sp|O88935|SYN1_MOUSE	O88935	SYN1_MOUSE	Syn1	Synapsin-1		sp|O88935-1|SYN1_MOUSE, sp|O88935-3|SYN1_MOUSE
20220525_TPC_glycoMB_120min_120k30k_sceHCD203550_12-1-50.25130.25130.4	interact.pep.xml	RKPDQTLDEDDPGAAPLK		R	G	18	4	2814.16	1964.97	1964.98	492.251	492.251	1964.98	492.252	-0.0045	2.925e-11	40.344	14.943	1	2	1	237	254	0								FALSE	sp|P18572-2|BASI_MOUSE	P18572-2	BASI_MOUSE	Bsg	Isoform 2 of Basigin		sp|P18572|BASI_MOUSE
20220525_TPC_glycoMB_120min_120k30k_sceHCD203550_12-1-50.25133.25133.4	interact.pep.xml	KKELEEEVSNFQK		K	K	13	4	2814.39	1606.81	1606.82	402.711	402.713	1606.82	402.712	0.0028	0.0124746	20.387	14.357	0.9454	2	1	385	397	0								FALSE	sp|Q8C1B7-2|SEP11_MOUSE	Q8C1B7-2	SEP11_MOUSE	Septin11	Isoform 2 of Septin-11		sp|Q8C1B7-3|SEP11_MOUSE, sp|Q8C1B7|SEP11_MOUSE
20220525_TPC_glycoMB_120min_120k30k_sceHCD203550_12-1-50.25137.25137.4	interact.pep.xml	EEAIEHNYGGHDDDLSVR		K	H	18	4	2814.72	2054.88	2054.89	514.727	514.73	2054.89	514.731	-0.0002	6.149e-11	32.736	12.868	1	2	0	532	549	0								FALSE	sp|Q6A4J8-2|UBP7_MOUSE	Q6A4J8-2	UBP7_MOUSE	Usp7	Isoform 2 of Ubiquitin carboxyl-terminal hydrolase 7		sp|Q6A4J8-3|UBP7_MOUSE, sp|Q6A4J8|UBP7_MOUSE
20220525_TPC_glycoMB_120min_120k30k_sceHCD203550_12-1-50.25138.25138.4	interact.pep.xml	VPSKEDDKEIDLEHLHR		R	R	17	4	2814.8	2059.04	2059.03	515.766	515.765	2059.03	515.766	-0.0007	0.0371367	16.898	12.731	0.8605	2	2	863	879	0								TRUE	sp|Q61625|GRID2_MOUSE	Q61625	GRID2_MOUSE	Grid2	Glutamate receptor ionotropic, delta-2
20220525_TPC_glycoMB_120min_120k30k_sceHCD203550_12-1-50.25141.25141.3	interact.pep.xml	HVVPNEVVVQR		K	L	11	3	2815.02	1274.71	1274.71	425.909	425.91	1274.71	425.91	-0.0004	0.0007677	21.215	13.277	0.9987	2	0	127	137	0								FALSE	sp|P13020-2|GELS_MOUSE	P13020-2	GELS_MOUSE	Gsn	Isoform 2 of Gelsolin	GSN	sp|P06396|GELS_HUMAN, sp|P13020|GELS_MOUSE
20220525_TPC_glycoMB_120min_120k30k_sceHCD203550_12-1-50.25142.25142.3	interact.pep.xml	KLAAVTYNGVDNNK		R	N	14	3	2815.1	1506.76	1506.77	503.261	503.263	1505.78	502.935	0.9841	5.20719e-06	26.024	12.115	0.9991	2	0	312	325	0		Mod1: Deamidation (PeakApex: 0.9842, Theoretical: 0.9840)						TRUE	sp|O55131|SEPT7_MOUSE	O55131	SEPT7_MOUSE	Septin7	Septin-7
20220525_TPC_glycoMB_120min_120k30k_sceHCD203550_12-1-50.25145.25145.3	interact.pep.xml	INEGLEHLAK		K	A	10	3	2815.33	1122.6	1122.6	375.207	375.208	1122.6	375.208	0	0.0252441	20.07	14.532	0.9754	2	0	6	15	0								TRUE	sp|Q9CWZ7|SNAG_MOUSE	Q9CWZ7	SNAG_MOUSE	Napg	Gamma-soluble NSF attachment protein
20220525_TPC_glycoMB_120min_120k30k_sceHCD203550_12-1-50.25146.25146.3	interact.pep.xml	LCNGIQDCMDGSDEGAHCR	LCNGIQDCMDGSDEGAHCR	R	E	19	3	2815.4	2194.81	2194.81	732.61	732.612	2193.83	732.284	0.9834	2.48028e-06	34.922	11.137	0.9997	2	0	92	110	0	18C(57.0215), 2C(57.0215), 8C(57.0215)	Mod1: Deamidation (PeakApex: 0.9842, Theoretical: 0.9840)						TRUE	sp|Q91ZX7|LRP1_MOUSE	Q91ZX7	LRP1_MOUSE	Lrp1	Prolow-density lipoprotein receptor-related protein 1
20220525_TPC_glycoMB_120min_120k30k_sceHCD203550_12-1-50.25148.25148.3	interact.pep.xml	TPIEHTCENNGNPCGDDAYCNQIK	TPIEHTCENNGNPCGDDAYCNQIK	K	T	24	3	2815.55	2806.13	2806.14	936.384	936.387	2806.14	936.387	0.0014	7.44303e-09	48.013	14.341	1	2	0	3799	3822	0	14C(57.0215), 20C(57.0215), 7C(57.0215)							TRUE	sp|Q9JI18|LRP1B_MOUSE	Q9JI18	LRP1B_MOUSE	Lrp1b	Low-density lipoprotein receptor-related protein 1B
20220525_TPC_glycoMB_120min_120k30k_sceHCD203550_12-1-50.25151.25151.3	interact.pep.xml	TPIEHTCENNGNPCGDDAYCNQIK	TPIEHTCENNGNPCGDDAYCNQIK	K	T	24	3	2815.79	2806.13	2806.14	936.384	936.387	2806.14	936.387	0.0014	8e-14	42.039	11.121	1	2	0	3799	3822	0	14C(57.0215), 20C(57.0215), 7C(57.0215)							TRUE	sp|Q9JI18|LRP1B_MOUSE	Q9JI18	LRP1B_MOUSE	Lrp1b	Low-density lipoprotein receptor-related protein 1B
20220525_TPC_glycoMB_120min_120k30k_sceHCD203550_12-1-50.25152.25152.3	interact.pep.xml	GESCSEMRPCDQSSGLYCDR	GESCSEMRPCDQSSGLYCDR	R	S	20	3	2815.87	2393.91	2393.92	798.977	798.98	2392.91	798.645	1.0026	2.18e-11	40.253	16.551	1	2	1	66	85	0	10C(57.0215), 18C(57.0215), 4C(57.0215)	Mod1: First isotopic peak (PeakApex: 1.0032, Theoretical: 1.0024)						TRUE	sp|Q64299|CCN3_MOUSE	Q64299	CCN3_MOUSE	Ccn3	CCN family member 3
20220525_TPC_glycoMB_120min_120k30k_sceHCD203550_12-1-50.25155.25155.3	interact.pep.xml	GESCSEMRPCDQSSGLYCDR	GESCSEMRPCDQSSGLYCDR	R	S	20	3	2816.1	2393.91	2393.92	798.977	798.98	2392.91	798.645	1.0026	8e-14	37.733	12.801	1	2	1	66	85	0	10C(57.0215), 18C(57.0215), 4C(57.0215)	Mod1: First isotopic peak (PeakApex: 1.0032, Theoretical: 1.0024)						TRUE	sp|Q64299|CCN3_MOUSE	Q64299	CCN3_MOUSE	Ccn3	CCN family member 3
20220525_TPC_glycoMB_120min_120k30k_sceHCD203550_12-1-50.25156.25156.3	interact.pep.xml	SSTSSSVGTEVTETPAHSVPHTR		K	L	23	3	2816.18	2353.11	2353.12	785.376	785.379	2353.11	785.379	0.0007	4.20209e-08	35.341	14.867	1	2	0	1268	1290	0								FALSE	sp|Q8CH77|NAV1_MOUSE	Q8CH77	NAV1_MOUSE	Nav1	Neuron navigator 1		sp|Q8CH77-2|NAV1_MOUSE
20220525_TPC_glycoMB_120min_120k30k_sceHCD203550_12-1-50.25158.25158.3	interact.pep.xml	SSTSSSVGTEVTETPAHSVPHTR		K	L	23	3	2816.38	2353.11	2353.12	785.376	785.379	2353.11	785.379	0.0007	0	54.574	12.579	1	2	0	1268	1290	0								FALSE	sp|Q8CH77|NAV1_MOUSE	Q8CH77	NAV1_MOUSE	Nav1	Neuron navigator 1		sp|Q8CH77-2|NAV1_MOUSE
20220525_TPC_glycoMB_120min_120k30k_sceHCD203550_12-1-50.25163.25163.5	interact.pep.xml	SHSPTHTPTPETKPPTEDELHQQIK		R	Y	25	5	2816.96	2834.38	2834.38	567.883	567.884	2834.38	567.884	-0.0007	5.02013e-09	36.09	12.807	1	2	1	239	263	0								TRUE	sp|O54829|RGS7_MOUSE	O54829	RGS7_MOUSE	Rgs7	Regulator of G-protein signaling 7
20220525_TPC_glycoMB_120min_120k30k_sceHCD203550_12-1-50.25168.25168.4	interact.pep.xml	SSGPPPPSGSSGSEAAAGAAAPASQHPATGTGAVQTEAMK	SSGPPPPSGSSGSEAAAGAAAPASQHPATGTGAVQTEAM[147]K	K	Q	40	4	2817.39	3590.65	3590.65	898.669	898.671	3590.65	898.671	0.0004	4.073e-11	45.241	16.21	1	2	0	14	53	0	39M(15.9949)							TRUE	sp|Q60865|CAPR1_MOUSE	Q60865	CAPR1_MOUSE	Caprin1	Caprin-1
20220525_TPC_glycoMB_120min_120k30k_sceHCD203550_12-1-50.25169.25169.4	interact.pep.xml	GESCDIPHCTDNCGFPHR	GESCDIPHCTDNCGFPHR	K	G	18	4	2817.46	2157.83	2157.84	540.466	540.468	2157.84	540.468	0.0002	0.0100058	17.499	8.227	0.9788	2	0	278	295	0	13C(57.0215), 4C(57.0215), 9C(57.0215)							TRUE	sp|Q9WU60|ATRN_MOUSE	Q9WU60	ATRN_MOUSE	Atrn	Attractin
20220525_TPC_glycoMB_120min_120k30k_sceHCD203550_12-1-50.25171.25171.4	interact.pep.xml	SSGPPPPSGSSGSEAAAGAAAPASQHPATGTGAVQTEAMK	SSGPPPPSGSSGSEAAAGAAAPASQHPATGTGAVQTEAM[147]K	K	Q	40	4	2817.62	3590.65	3590.65	898.669	898.671	3590.65	898.671	0.0004	0	63.614	13.923	1	2	0	14	53	0	39M(15.9949)							TRUE	sp|Q60865|CAPR1_MOUSE	Q60865	CAPR1_MOUSE	Caprin1	Caprin-1
20220525_TPC_glycoMB_120min_120k30k_sceHCD203550_12-1-50.25173.25173.4	interact.pep.xml	FTECCHEERPLNTSALK	FTECCHEERPLN[1817]TSALK	R	L	17	4	2817.77	3793.52	3793.53	949.388	949.39	2090.95	523.745	1702.58	0.00375519	22.551	21.267	0.9694	2	1	53	69	0	4C(57.0215), 5C(57.0215), 12N(1702.5814)	HexNAc-2_Hex-8	6.0479	0	FTECCHEERPLNTSALK	18.9311	22.551	TRUE	sp|Q9ER41|TOR1B_MOUSE	Q9ER41	TOR1B_MOUSE	Tor1b	Torsin-1B
20220525_TPC_glycoMB_120min_120k30k_sceHCD203550_12-1-50.25177.25177.4	interact.pep.xml	VLVAPPSEEANTTK	VLVAPPSEEAN[2540]TTK	K	A	14	4	2818.07	3880.63	3880.64	971.166	971.168	1454.76	364.698	2425.88	0.000899114	20.636	13.032	0.9397	2	0	195	208	0	11N(2425.8875)	HexNAc-5_Hex-6_Fuc-3	-7.3119	0.00346164	VLVAPPSEEANTTK	16.6192	20.6363	FALSE	sp|P43006|EAA2_MOUSE	P43006	EAA2_MOUSE	Slc1a2	Excitatory amino acid transporter 2		sp|P43006-2|EAA2_MOUSE, sp|P43006-3|EAA2_MOUSE
20220525_TPC_glycoMB_120min_120k30k_sceHCD203550_12-1-50.25180.25180.3	interact.pep.xml	HCECSTDEVNSEDMDAYCR	HCECSTDEVNSEDMDAYCR	R	K	19	3	2818.36	2376.83	2376.83	793.284	793.285	2376.84	793.286	-0.0012	8.76496e-09	42.729	9.748	1	2	0	499	517	0	18C(57.0215), 2C(57.0215), 4C(57.0215)							FALSE	sp|P09055-2|ITB1_MOUSE	P09055-2	ITB1_MOUSE	Itgb1	Isoform 2 of Integrin beta-1		sp|P09055|ITB1_MOUSE
20220525_TPC_glycoMB_120min_120k30k_sceHCD203550_12-1-50.25181.25181.3	interact.pep.xml	KAEEATPVTALR		K	H	12	3	2818.48	1285.72	1285.72	429.581	429.582	1284.7	429.242	1.0195	0.0910123	20.382	16.058	0.7006	2	0	513	524	0								FALSE	sp|Q9WV92|E41L3_MOUSE	Q9WV92	E41L3_MOUSE	Epb41l3	Band 4.1-like protein 3		sp|Q9WV92-2|E41L3_MOUSE, sp|Q9WV92-3|E41L3_MOUSE, sp|Q9WV92-4|E41L3_MOUSE, sp|Q9WV92-5|E41L3_MOUSE, sp|Q9WV92-6|E41L3_MOUSE, sp|Q9WV92-7|E41L3_MOUSE, sp|Q9WV92-8|E41L3_MOUSE
20220525_TPC_glycoMB_120min_120k30k_sceHCD203550_12-1-50.25183.25183.3	interact.pep.xml	KVLVAPPSEEANTTK	KVLVAPPSEEAN[2975]TTK	K	A	15	3	2818.61	4444.86	4444.86	1482.63	1482.63	1582.86	528.626	2862.01	0.0536723	14.581	0	0.6847	2	0	194	208	0	12N(2861.0001)	HexNAc-5_Hex-6_NeuAc-3	-4.1101	0.00346164	KVLVAPPSEEANTTK	11.7391	14.5812	FALSE	sp|P43006|EAA2_MOUSE	P43006	EAA2_MOUSE	Slc1a2	Excitatory amino acid transporter 2		sp|P43006-2|EAA2_MOUSE, sp|P43006-3|EAA2_MOUSE
20220525_TPC_glycoMB_120min_120k30k_sceHCD203550_12-1-50.25184.25184.3	interact.pep.xml	VLVAPPSEEANTTK	VLVAPPSEEAN[2540]TTK	K	A	14	3	2818.69	3880.64	3880.64	1294.55	1294.56	1454.76	485.928	2425.88	1.404e-11	34.455	10.629	1	2	0	195	208	0	11N(2425.8875)	HexNAc-5_Hex-6_Fuc-3	-8.2641	0.00367247	VLVAPPSEEANTTK	18.8914	34.4553	FALSE	sp|P43006|EAA2_MOUSE	P43006	EAA2_MOUSE	Slc1a2	Excitatory amino acid transporter 2		sp|P43006-2|EAA2_MOUSE, sp|P43006-3|EAA2_MOUSE
20220525_TPC_glycoMB_120min_120k30k_sceHCD203550_12-1-50.25187.25187.3	interact.pep.xml	VLVAPPSEEANTTK	VLVAPPSEEAN[2540]TTK	K	A	14	3	2818.93	3880.64	3880.64	1294.55	1294.56	1454.76	485.928	2425.88	4.3566e-10	44.864	19.051	1	2	0	195	208	0	11N(2425.8875)	HexNAc-5_Hex-6_Fuc-3	-6.7418	0.00346164	VLVAPPSEEANTTK	28.9171	44.8647	FALSE	sp|P43006|EAA2_MOUSE	P43006	EAA2_MOUSE	Slc1a2	Excitatory amino acid transporter 2		sp|P43006-2|EAA2_MOUSE, sp|P43006-3|EAA2_MOUSE
20220525_TPC_glycoMB_120min_120k30k_sceHCD203550_12-1-50.25190.25190.3	interact.pep.xml	SKSPASTSSVNGTPGSQLSTPR		R	S	22	3	2819.21	2146.04	2146.05	716.355	716.357	2145.07	716.029	0.9836	4.37428e-07	32.803	13.521	1	2	1	305	326	0		Mod1: Deamidation (PeakApex: 0.9842, Theoretical: 0.9840)						FALSE	sp|Q9JLM8|DCLK1_MOUSE	Q9JLM8	DCLK1_MOUSE	Dclk1	Serine/threonine-protein kinase DCLK1		sp|Q9JLM8-2|DCLK1_MOUSE
20220525_TPC_glycoMB_120min_120k30k_sceHCD203550_12-1-50.25200.25200.4	interact.pep.xml	KAAAELLQSQGSQAGGSQTLKR		R	D	22	4	2820.25	2228.18	2228.19	558.053	558.054	2228.19	558.054	0.0002	1e-14	50.151	13.469	1	2	0	400	421	0								FALSE	sp|Q9R1T4-2|SEPT6_MOUSE	Q9R1T4-2	SEPT6_MOUSE	Septin6	Isoform I of Septin-6		sp|Q9R1T4-3|SEPT6_MOUSE, sp|Q9R1T4|SEPT6_MOUSE
20220525_TPC_glycoMB_120min_120k30k_sceHCD203550_12-1-50.25207.25207.3	interact.pep.xml	GHTDSVQDISFDHSGK		K	L	16	3	2820.79	1728.77	1728.77	577.263	577.264	1728.77	577.264	-0.0001	2.088e-10	40.282	12.399	1	2	0	148	163	0								FALSE	sp|P63005|LIS1_MOUSE	P63005	LIS1_MOUSE	Pafah1b1	Platelet-activating factor acetylhydrolase IB subunit beta		sp|P63005-2|LIS1_MOUSE
20220525_TPC_glycoMB_120min_120k30k_sceHCD203550_12-1-50.25208.25208.3	interact.pep.xml	YTALVDQEEKEDVK		K	S	14	3	2820.86	1665.81	1665.81	556.276	556.277	1665.81	556.277	-0.0007	7.77725e-08	35.772	17.039	1	2	1	86	99	0								TRUE	sp|Q9DCX2|ATP5H_MOUSE	Q9DCX2	ATP5H_MOUSE	Atp5pd	ATP synthase subunit d, mitochondrial
20220525_TPC_glycoMB_120min_120k30k_sceHCD203550_12-1-50.25211.25211.3	interact.pep.xml	MLTINPSKR		K	I	9	3	2821.09	1058.59	1058.59	353.87	353.871	1058.59	353.871	0.0002	0.0297608	19.933	14.446	0.9707	2	0	251	259	0								TRUE	sp|P11798|KCC2A_MOUSE	P11798	KCC2A_MOUSE	Camk2a	Calcium/calmodulin-dependent protein kinase type II subunit alpha
20220525_TPC_glycoMB_120min_120k30k_sceHCD203550_12-1-50.25212.25212.3	interact.pep.xml	TEIVSLHAQQDR		R	A	12	3	2821.17	1395.71	1395.71	466.243	466.244	1395.71	466.244	0.0002	5.9901e-05	27.241	14.97	0.9995	2	0	99	110	0								FALSE	sp|Q9CXD6-3|MCUR1_MOUSE	Q9CXD6-3	MCUR1_MOUSE	Mcur1	Isoform 3 of Mitochondrial calcium uniporter regulator 1		sp|Q9CXD6|MCUR1_MOUSE
20220525_TPC_glycoMB_120min_120k30k_sceHCD203550_12-1-50.25213.25213.3	interact.pep.xml	TQQQVEAEVSNIKK		R	T	14	3	2821.24	1600.84	1600.84	534.62	534.621	1600.84	534.621	0.0004	7.97601e-09	30.169	13.122	1	2	0	205	218	0								TRUE	sp|Q8BV13|CSN7B_MOUSE	Q8BV13	CSN7B_MOUSE	Cops7b	COP9 signalosome complex subunit 7b
20220525_TPC_glycoMB_120min_120k30k_sceHCD203550_12-1-50.25214.25214.3	interact.pep.xml	QMVENFSPNQTK	QMVEN[2070]FSPNQTK	K	F	12	3	2821.32	3377.38	3377.39	1126.8	1126.8	1421.66	474.894	1955.73	0.00112002	19.312	11.049	0.994	2	0	873	884	0	5N(1955.7240)	HexNAc-5_Hex-4_Fuc-2	-6.4196	0.00346164	QMVENFSPNQTK	13.8443	19.3126	TRUE	sp|Q810U3|NFASC_MOUSE	Q810U3	NFASC_MOUSE	Nfasc	Neurofascin
20220525_TPC_glycoMB_120min_120k30k_sceHCD203550_12-1-50.25215.25215.3	interact.pep.xml	PAAEAGGAWRPEKR		K	G	14	3	2821.39	1494.79	1494.79	499.269	499.271	1494.77	499.264	0.0217	0.066282	15.7	12.739	0.7774	2	1	1712	1725	0								TRUE	sp|Q9Z1K7|APCL_MOUSE	Q9Z1K7	APCL_MOUSE	Apc2	Adenomatous polyposis coli protein 2
20220525_TPC_glycoMB_120min_120k30k_sceHCD203550_12-1-50.25217.25217.3	interact.pep.xml	QMVENFSPNQTK	QMVEN[2070]FSPNQTK	K	F	12	3	2821.55	3377.38	3377.39	1126.8	1126.8	1421.66	474.894	1955.73	0.0193051	24.988	16.873	0.9361	2	0	873	884	0	5N(1955.7240)	HexNAc-5_Hex-4_Fuc-2	-2.2925	0.0013116	QMVENFSPNQTK	23.7003	24.9883	TRUE	sp|Q810U3|NFASC_MOUSE	Q810U3	NFASC_MOUSE	Nfasc	Neurofascin
20220525_TPC_glycoMB_120min_120k30k_sceHCD203550_12-1-50.25228.25228.3	interact.pep.xml	KGPNGYGFNLHSDK		K	S	14	3	2822.45	1532.73	1532.74	511.918	511.92	1532.74	511.92	0.0002	0.0133539	19.477	13.482	0.9878	2	0	154	167	0								TRUE	sp|P70441|NHRF1_MOUSE	P70441	NHRF1_MOUSE	Slc9a3r1	Na(+)/H(+) exchange regulatory cofactor NHE-RF1
20220525_TPC_glycoMB_120min_120k30k_sceHCD203550_12-1-50.25233.25233.4	interact.pep.xml	RPQYSNPPVQGEVMEGADNQGAGEQGRPVR	RPQYSNPPVQGEVM[147]EGADNQGAGEQGRPVR	R	Q	30	4	2823.05	3238.51	3238.52	810.634	810.637	3238.52	810.636	0.0007	1e-14	43.96	13.214	1	2	1	203	232	0	14M(15.9949)							TRUE	sp|P62960|YBOX1_MOUSE	P62960	YBOX1_MOUSE	Ybx1	Y-box-binding protein 1
20220525_TPC_glycoMB_120min_120k30k_sceHCD203550_12-1-50.25234.25234.4	interact.pep.xml	TGTITTFEHAHNMR		K	V	14	4	2823.65	1614.75	1614.76	404.695	404.696	1614.76	404.697	-0.0006	3.63811e-07	28.938	11.219	1	2	0	482	495	0								TRUE	sp|P58252|EF2_MOUSE	P58252	EF2_MOUSE	Eef2	Elongation factor 2
20220525_TPC_glycoMB_120min_120k30k_sceHCD203550_12-1-50.25239.25239.4	interact.pep.xml	ATEAAPQPHEASGEAEATEQAPDVSEQADTSK		K	Q	32	4	2824.03	3251.42	3251.44	813.863	813.866	3251.43	813.866	0.0022	1.15708e-07	31.397	14.676	1	2	0	447	478	0								TRUE	sp|Q8VDP4|CCAR2_MOUSE	Q8VDP4	CCAR2_MOUSE	Ccar2	Cell cycle and apoptosis regulator protein 2
20220525_TPC_glycoMB_120min_120k30k_sceHCD203550_12-1-50.25242.25242.4	interact.pep.xml	ATEAAPQPHEASGEAEATEQAPDVSEQADTSK		K	Q	32	4	2824.32	3251.42	3251.44	813.863	813.866	3251.43	813.866	0.0022	2.62487e-07	28.634	14.99	1	2	0	447	478	0								TRUE	sp|Q8VDP4|CCAR2_MOUSE	Q8VDP4	CCAR2_MOUSE	Ccar2	Cell cycle and apoptosis regulator protein 2
20220525_TPC_glycoMB_120min_120k30k_sceHCD203550_12-1-50.25246.25246.3	interact.pep.xml	KLSDDNTIGQEEIQQR		K	L	16	3	2824.98	1872.91	1872.92	625.311	625.313	1872.92	625.313	-0.0002	7.721e-11	42.501	14.736	1	2	0	1829	1844	0								FALSE	sp|P16546|SPTN1_MOUSE	P16546	SPTN1_MOUSE	Sptan1	Spectrin alpha chain, non-erythrocytic 1		sp|P16546-2|SPTN1_MOUSE
20220525_TPC_glycoMB_120min_120k30k_sceHCD203550_12-1-50.25247.25247.4	interact.pep.xml	KHQLLEADISAHEDR		K	L	15	4	2825.06	1760.85	1760.88	441.221	441.227	1760.88	441.227	-0.0007	0.155519	16.165	13.67	0.7843	2	0	1699	1713	0								FALSE	sp|P16546|SPTN1_MOUSE	P16546	SPTN1_MOUSE	Sptan1	Spectrin alpha chain, non-erythrocytic 1		sp|P16546-2|SPTN1_MOUSE
20220525_TPC_glycoMB_120min_120k30k_sceHCD203550_12-1-50.25248.25248.3	interact.pep.xml	YKPLDLRPK		K	K	9	3	2825.13	1128.66	1128.67	377.228	377.229	1128.67	377.229	-0.0001	0.0415996	15.729	12.584	0.8483	2	2	78	86	0								TRUE	sp|Q6ZWV7|RL35_MOUSE	Q6ZWV7	RL35_MOUSE	Rpl35	60S ribosomal protein L35
20220525_TPC_glycoMB_120min_120k30k_sceHCD203550_12-1-50.25249.25249.3	interact.pep.xml	KATYDIEVNTR		K	R	11	3	2825.21	1308.66	1308.67	437.228	437.229	1308.67	437.23	-0.0009	0.00010805	24.871	14.236	0.9995	2	0	220	230	0								TRUE	sp|O08917|FLOT1_MOUSE	O08917	FLOT1_MOUSE	Flot1	Flotillin-1
20220525_TPC_glycoMB_120min_120k30k_sceHCD203550_12-1-50.25250.25250.3	interact.pep.xml	LNRPLTLSEK		R	I	10	3	2825.29	1169.67	1169.68	390.898	390.899	1169.68	390.899	0	1.00551e-05	30.942	16.965	0.9988	2	1	59	68	0								TRUE	sp|Q99KI0|ACON_MOUSE	Q99KI0	ACON_MOUSE	Aco2	Aconitate hydratase, mitochondrial
20220525_TPC_glycoMB_120min_120k30k_sceHCD203550_12-1-50.25253.25253.3	interact.pep.xml	RKHEEFIATIR		R	A	11	3	2825.51	1398.77	1398.78	467.263	467.269	1398.77	467.265	0.0105	8.63442e-05	24.518	15.171	0.9978	2	1	82	92	0								FALSE	sp|Q8BJH1|ZC21A_MOUSE	Q8BJH1	ZC21A_MOUSE	Zc2hc1a	Zinc finger C2HC domain-containing protein 1A		sp|Q8BJH1-2|ZC21A_MOUSE
20220525_TPC_glycoMB_120min_120k30k_sceHCD203550_12-1-50.25254.25254.3	interact.pep.xml	NIIAEHEIR		K	N	9	3	2825.61	1093.58	1093.59	365.535	365.537	1093.59	365.537	0.0006	0.00101306	20.505	13.176	0.9984	2	0	1122	1130	0								FALSE	sp|Q8BIZ1|ANS1B_MOUSE	Q8BIZ1	ANS1B_MOUSE	Anks1b	Ankyrin repeat and sterile alpha motif domain-containing protein 1B		sp|Q8BIZ1-2|ANS1B_MOUSE, sp|Q8BIZ1-3|ANS1B_MOUSE, sp|Q8BIZ1-4|ANS1B_MOUSE, sp|Q8BIZ1-5|ANS1B_MOUSE
20220525_TPC_glycoMB_120min_120k30k_sceHCD203550_12-1-50.25259.25259.4	interact.pep.xml	EAGHQGPLHQCDIYQSAQAGAK	EAGHQGPLHQCDIYQSAQAGAK	K	L	22	4	2826.26	2365.08	2365.12	592.278	592.288	2365.09	592.279	0.0339	0.000101944	25.923	14.31	1	2	0	552	573	0	11C(57.0215)							TRUE	sp|P09470|ACE_MOUSE	P09470	ACE_MOUSE	Ace	Angiotensin-converting enzyme
20220525_TPC_glycoMB_120min_120k30k_sceHCD203550_12-1-50.25263.25263.4	interact.pep.xml	ASQDYDQLPSSSDGSQAPARPPKPR		R	P	25	4	2826.64	2654.26	2654.27	664.573	664.575	2654.27	664.574	0.0019	4.14029e-07	28.914	14.458	1	2	2	733	757	0								FALSE	sp|Q3TTA7-2|CBLB_MOUSE	Q3TTA7-2	CBLB_MOUSE	Cblb	Isoform 2 of E3 ubiquitin-protein ligase CBL-B		sp|Q3TTA7|CBLB_MOUSE
20220525_TPC_glycoMB_120min_120k30k_sceHCD203550_12-1-50.25265.25265.3	interact.pep.xml	KIEISVSEAEKR		K	T	12	3	2826.79	1387.76	1387.77	463.595	463.596	1387.77	463.596	-0.0001	8.45406e-07	33.468	16.981	1	2	0	57	68	0								TRUE	sp|Q91YJ2|SNX4_MOUSE	Q91YJ2	SNX4_MOUSE	Snx4	Sorting nexin-4
20220525_TPC_glycoMB_120min_120k30k_sceHCD203550_12-1-50.25268.25268.3	interact.pep.xml	VASSGLQSVVHR		R	-	12	3	2827.02	1238.67	1238.67	413.897	413.898	1238.67	413.898	-0.0007	8.51954e-05	23.911	12.282	0.9995	2	0	404	415	0								TRUE	sp|Q9DC28|KC1D_MOUSE	Q9DC28	KC1D_MOUSE	Csnk1d	Casein kinase I isoform delta
20220525_TPC_glycoMB_120min_120k30k_sceHCD203550_12-1-50.25270.25270.3	interact.pep.xml	NSELVSPVKPER		R	L	12	3	2827.17	1353.72	1353.73	452.248	452.249	1353.73	452.249	0.0007	7.69882e-05	25.571	17.706	0.9979	2	1	364	375	0								TRUE	sp|Q3UNH4|GRIN1_MOUSE	Q3UNH4	GRIN1_MOUSE	Gprin1	G protein-regulated inducer of neurite outgrowth 1
20220525_TPC_glycoMB_120min_120k30k_sceHCD203550_12-1-50.25271.25271.3	interact.pep.xml	VSTHSQEMDSGAEYGIGSSTK		R	A	21	3	2827.25	2169.94	2169.95	724.322	724.323	2169.95	724.323	0.0004	0	60.403	14.143	1	2	0	913	933	0								TRUE	sp|P83510|TNIK_MOUSE	P83510	TNIK_MOUSE	Tnik	Traf2 and NCK-interacting protein kinase
20220525_TPC_glycoMB_120min_120k30k_sceHCD203550_12-1-50.25272.25272.3	interact.pep.xml	RASQSSLESSSGPPCIR	RASQSSLESSSGPPCIR	R	-	17	3	2827.32	1817.86	1817.87	606.962	606.964	1817.87	606.964	0.0011	1.31967e-07	31.027	14.67	1	2	0	1282	1298	0	15C(57.0215)							FALSE	sp|Q99NE5-6|RIMS1_MOUSE	Q99NE5-6	RIMS1_MOUSE	Rims1	Isoform 6 of Regulating synaptic membrane exocytosis protein 1		sp|Q99NE5-3|RIMS1_MOUSE, sp|Q99NE5-4|RIMS1_MOUSE, sp|Q99NE5-5|RIMS1_MOUSE, sp|Q99NE5|RIMS1_MOUSE
20220525_TPC_glycoMB_120min_120k30k_sceHCD203550_12-1-50.25273.25273.3	interact.pep.xml	AVVIYQEPPPKK		K	M	12	3	2827.4	1367.78	1367.78	456.933	456.935	1367.78	456.934	0.0006	5.2218e-05	26.762	14.393	0.9995	2	0	228	239	0								TRUE	sp|Q99PU5|ACBG1_MOUSE	Q99PU5	ACBG1_MOUSE	Acsbg1	Long-chain-fatty-acid--CoA ligase ACSBG1
20220525_TPC_glycoMB_120min_120k30k_sceHCD203550_12-1-50.25274.25274.3	interact.pep.xml	TADHQYMEGFK		K	Y	11	3	2827.47	1325.57	1325.57	442.863	442.865	1325.57	442.864	0.0007	0.00010003	21.923	12.808	0.9995	2	0	244	254	0								TRUE	sp|Q61081|CDC37_MOUSE	Q61081	CDC37_MOUSE	Cdc37	Hsp90 co-chaperone Cdc37
20220525_TPC_glycoMB_120min_120k30k_sceHCD203550_12-1-50.25291.25291.5	interact.pep.xml	ANSNLTLTDTEHENTETDHPSSLQNHPR		R	L	28	5	2829.26	3157.42	3157.43	632.492	632.493	3157.43	632.493	0	0	52.143	14.113	1	2	0	173	200	0								FALSE	sp|Q3UHK6-4|TEN4_MOUSE	Q3UHK6-4	TEN4_MOUSE	Tenm4	Isoform 4 of Teneurin-4		sp|Q3UHK6|TEN4_MOUSE
20220525_TPC_glycoMB_120min_120k30k_sceHCD203550_12-1-50.25292.25292.5	interact.pep.xml	SFESKPSAHLPAGHHSEPAKPVHSQSQPNFSSYSSK		R	G	36	5	2829.33	3873.84	3873.85	775.775	775.777	3873.85	775.776	0.0004	1.28e-12	37.626	14.195	1	2	2	1365	1400	0								TRUE	sp|P39447|ZO1_MOUSE	P39447	ZO1_MOUSE	Tjp1	Tight junction protein ZO-1
20220525_TPC_glycoMB_120min_120k30k_sceHCD203550_12-1-50.25294.25294.4	interact.pep.xml	AKEVENEQTPVSEPEEEKGSQPGPPVER		K	Q	28	4	2829.53	3075.46	3075.46	769.871	769.873	3075.46	769.873	0.0004	0	55.349	15.136	1	2	2	27	54	0								TRUE	sp|O70318|E41L2_MOUSE	O70318	E41L2_MOUSE	Epb41l2	Band 4.1-like protein 2
20220525_TPC_glycoMB_120min_120k30k_sceHCD203550_12-1-50.25295.25295.4	interact.pep.xml	KNKGDSHLNVQVSNFK		K	S	16	4	2829.61	1813.94	1813.94	454.492	454.493	1813.94	454.493	0	1.52015e-06	30.696	13.939	1	2	1	245	260	0								TRUE	sp|Q80WJ7|LYRIC_MOUSE	Q80WJ7	LYRIC_MOUSE	Mtdh	Protein LYRIC
20220525_TPC_glycoMB_120min_120k30k_sceHCD203550_12-1-50.25297.25297.4	interact.pep.xml	LIDKEVISPDTRR		R	F	13	4	2829.76	1540.85	1540.86	386.221	386.222	1540.86	386.222	0.0007	0.000820194	21.907	13.354	0.9973	2	1	24	36	0								FALSE	sp|Q9DCN2-2|NB5R3_MOUSE	Q9DCN2-2	NB5R3_MOUSE	Cyb5r3	Isoform 2 of NADH-cytochrome b5 reductase 3		sp|Q9DCN2|NB5R3_MOUSE
20220525_TPC_glycoMB_120min_120k30k_sceHCD203550_12-1-50.25302.25302.4	interact.pep.xml	KKPGLAPSEETAPQPHAAAQQEVSQEPPDTTDGCK	KKPGLAPSEETAPQPHAAAQQEVSQEPPDTTDGCK	R	F	35	4	2830.14	3698.74	3698.75	925.693	925.694	3698.75	925.694	0.0009	0	49.442	18.315	1	2	1	734	768	0	34C(57.0215)							FALSE	sp|Q5PR69-2|CRACD_MOUSE	Q5PR69-2	CRACD_MOUSE	Cracd	Isoform 2 of Capping protein-inhibiting regulator of actin dynamics		sp|Q5PR69|CRACD_MOUSE
20220525_TPC_glycoMB_120min_120k30k_sceHCD203550_12-1-50.25306.25306.4	interact.pep.xml	RGQTCVVHYTGMLEDGK	RGQTCVVHYTGM[147]LEDGK	K	K	17	4	2830.49	1965.9	1965.9	492.482	492.483	1965.9	492.483	-0.0006	2.01e-12	40.332	14.761	1	2	0	19	35	0	12M(15.9949), 5C(57.0215)							TRUE	sp|P26883|FKB1A_MOUSE	P26883	FKB1A_MOUSE	Fkbp1a	Peptidyl-prolyl cis-trans isomerase FKBP1A
20220525_TPC_glycoMB_120min_120k30k_sceHCD203550_12-1-50.25309.25309.4	interact.pep.xml	RPQYSNPPVQGEVMEGADNQGAGEQGRPVR	RPQYSNPPVQGEVM[147]EGADNQGAGEQGRPVR	R	Q	30	4	2830.77	3238.51	3238.52	810.634	810.637	3238.52	810.636	0.0004	1.3e-13	42.415	12.884	1	2	1	203	232	0	14M(15.9949)							TRUE	sp|P62960|YBOX1_MOUSE	P62960	YBOX1_MOUSE	Ybx1	Y-box-binding protein 1
20220525_TPC_glycoMB_120min_120k30k_sceHCD203550_12-1-50.25310.25310.4	interact.pep.xml	KQPSHMEAAHFGDLGR		K	S	16	4	2830.94	1779.84	1779.85	445.968	445.97	1779.85	445.969	0.0023	0.0244202	19.079	13.395	0.9532	2	0	93	108	0								FALSE	sp|O88845-3|AKA10_MOUSE	O88845-3	AKA10_MOUSE	Akap10	Isoform 3 of A-kinase anchor protein 10, mitochondrial		sp|O88845-2|AKA10_MOUSE, sp|O88845|AKA10_MOUSE
20220525_TPC_glycoMB_120min_120k30k_sceHCD203550_12-1-50.25315.25315.4	interact.pep.xml	TGKDYVPGQPPASQNSHSNPVSNAQPAGAEKPEAK		K	V	35	4	2831.34	3559.69	3559.7	890.929	890.933	3557.71	890.436	1.988	1.09854e-09	40.348	15.877	1	2	2	868	902	0		Mod1: First isotopic peak, Mod2: Deamidation (PeakApex: 1.9876)						TRUE	sp|Q8CGC7|SYEP_MOUSE	Q8CGC7	SYEP_MOUSE	Eprs1	Bifunctional glutamate/proline--tRNA ligase
20220525_TPC_glycoMB_120min_120k30k_sceHCD203550_12-1-50.25318.25318.4	interact.pep.xml	TGKDYVPGQPPASQNSHSNPVSNAQPAGAEKPEAK		K	V	35	4	2831.67	3559.69	3559.7	890.929	890.933	3557.71	890.436	1.988	1.23554e-06	31.008	16.546	1	2	2	868	902	0		Mod1: First isotopic peak, Mod2: Deamidation (PeakApex: 1.9876)						TRUE	sp|Q8CGC7|SYEP_MOUSE	Q8CGC7	SYEP_MOUSE	Eprs1	Bifunctional glutamate/proline--tRNA ligase
20220525_TPC_glycoMB_120min_120k30k_sceHCD203550_12-1-50.25321.25321.5	interact.pep.xml	KIPAVPNGTAAHGEAEPHGGHSGPELQR		R	T	28	5	2832.27	2814.37	2814.38	563.882	563.883	2813.4	563.686	0.9816	0	54.134	13.787	1	2	0	451	478	0		Mod1: Deamidation (PeakApex: 0.9842, Theoretical: 0.9840)						FALSE	sp|Q5DTL9-4|S4A10_MOUSE	Q5DTL9-4	S4A10_MOUSE	Slc4a10	Isoform 4 of Sodium-driven chloride bicarbonate exchanger		sp|Q5DTL9-10|S4A10_MOUSE, sp|Q5DTL9-2|S4A10_MOUSE, sp|Q5DTL9-3|S4A10_MOUSE, sp|Q5DTL9-5|S4A10_MOUSE, sp|Q5DTL9-6|S4A10_MOUSE, sp|Q5DTL9-7|S4A10_MOUSE, sp|Q5DTL9-8|S4A10_MOUSE, sp|Q5DTL9-9|S4A10_MOUSE, sp|Q5DTL9|S4A10_MOUSE
20220525_TPC_glycoMB_120min_120k30k_sceHCD203550_12-1-50.25322.25322.5	interact.pep.xml	HVMSVHASGDASHTARDEVDAAESTPTDR		R	R	29	5	2832.34	3048.35	3048.36	610.677	610.679	3048.36	610.679	0.0002	1.51749e-07	37.97	13.544	1	2	1	701	729	0								FALSE	sp|Q9WV92|E41L3_MOUSE	Q9WV92	E41L3_MOUSE	Epb41l3	Band 4.1-like protein 3		sp|Q9WV92-2|E41L3_MOUSE, sp|Q9WV92-3|E41L3_MOUSE, sp|Q9WV92-4|E41L3_MOUSE, sp|Q9WV92-5|E41L3_MOUSE, sp|Q9WV92-6|E41L3_MOUSE, sp|Q9WV92-7|E41L3_MOUSE, sp|Q9WV92-8|E41L3_MOUSE
20220525_TPC_glycoMB_120min_120k30k_sceHCD203550_12-1-50.25326.25326.4	interact.pep.xml	THSAASGTQGSSVNPEPLHSSLDK		K	H	24	4	2832.68	2406.13	2406.14	602.54	602.542	2406.14	602.543	-0.0009	2.07721e-09	34.755	12.81	1	2	0	515	538	0								FALSE	sp|Q9EP53-2|TSC1_MOUSE	Q9EP53-2	TSC1_MOUSE	Tsc1	Isoform 2 of Hamartin		sp|Q9EP53-3|TSC1_MOUSE, sp|Q9EP53-4|TSC1_MOUSE, sp|Q9EP53|TSC1_MOUSE
20220525_TPC_glycoMB_120min_120k30k_sceHCD203550_12-1-50.25327.25327.4	interact.pep.xml	THSVSADPSCRPGPGGQGPESATWK	THSVSADPSCRPGPGGQGPESATWK	R	T	25	4	2832.76	2565.16	2565.16	642.297	642.298	2565.17	642.299	-0.0017	2.65874e-05	25.942	14.575	1	2	1	596	620	0	10C(57.0215)							FALSE	sp|Q3V3V9-2|CARL2_MOUSE	Q3V3V9-2	CARL2_MOUSE	Carmil2	Isoform 2 of Capping protein, Arp2/3 and myosin-I linker protein 2		sp|Q3V3V9|CARL2_MOUSE
20220525_TPC_glycoMB_120min_120k30k_sceHCD203550_12-1-50.25330.25330.4	interact.pep.xml	SAAYNGPPASPSHETGAFAHAR		R	R	22	4	2832.98	2195.01	2195.02	549.759	549.762	2195.01	549.761	0.0034	4.953e-11	42.149	14.355	1	2	0	624	645	0								TRUE	sp|Q8VHJ5|MARK1_MOUSE	Q8VHJ5	MARK1_MOUSE	Mark1	Serine/threonine-protein kinase MARK1
20220525_TPC_glycoMB_120min_120k30k_sceHCD203550_12-1-50.25332.25332.4	interact.pep.xml	ELGLEKDDKDAIEEK		K	F	15	4	2833.3	1730.85	1730.86	433.72	433.722	1730.86	433.722	0	5.47646e-06	27.224	14.93	1	2	2	395	409	0								TRUE	sp|Q8CGK3|LONM_MOUSE	Q8CGK3	LONM_MOUSE	Lonp1	Lon protease homolog, mitochondrial
20220525_TPC_glycoMB_120min_120k30k_sceHCD203550_12-1-50.25333.25333.3	interact.pep.xml	GSHSQSSSPGALTLGR		R	Q	16	3	2833.38	1540.75	1540.76	514.592	514.594	1540.76	514.594	0.0011	9.79e-12	39.782	12.854	1	2	0	431	446	0								FALSE	sp|O88935|SYN1_MOUSE	O88935	SYN1_MOUSE	Syn1	Synapsin-1		sp|O88935-1|SYN1_MOUSE, sp|O88935-3|SYN1_MOUSE
20220525_TPC_glycoMB_120min_120k30k_sceHCD203550_12-1-50.25335.25335.3	interact.pep.xml	CEVQHGIDDSSDAVEVK	CEVQHGIDDSSDAVEVK	R	V	17	3	2833.53	1886.83	1886.83	629.949	629.952	1886.83	629.951	0.0011	3.4e-13	42.598	12.995	1	2	0	136	152	0	1C(57.0215)							TRUE	sp|Q61361|PGCB_MOUSE	Q61361	PGCB_MOUSE	Bcan	Brevican core protein
20220525_TPC_glycoMB_120min_120k30k_sceHCD203550_12-1-50.25336.25336.3	interact.pep.xml	NASCTLSSAVHSQGVTR	NASCTLSSAVHSQGVTR	K	L	17	3	2833.6	1773.84	1773.84	592.286	592.288	1773.84	592.288	-0.0009	2.69e-11	39.725	13.833	1	2	0	244	260	0	4C(57.0215)							TRUE	sp|Q99J09|MEP50_MOUSE	Q99J09	MEP50_MOUSE	Wdr77	Methylosome protein 50
20220525_TPC_glycoMB_120min_120k30k_sceHCD203550_12-1-50.25337.25337.3	interact.pep.xml	EESEPEVKEDVIEK		R	A	14	3	2833.68	1658.78	1658.79	553.935	553.937	1658.79	553.937	0.0001	2.23212e-05	26.277	13.897	0.9984	2	1	866	879	0								FALSE	sp|Q9QYR6-2|MAP1A_MOUSE	Q9QYR6-2	MAP1A_MOUSE	Map1a	Isoform 2 of Microtubule-associated protein 1A		sp|Q9QYR6|MAP1A_MOUSE
20220525_TPC_glycoMB_120min_120k30k_sceHCD203550_12-1-50.25338.25338.3	interact.pep.xml	IFRDGEEAGAYDGPR		K	T	15	3	2833.76	1651.75	1651.76	551.592	551.594	1651.76	551.594	0.0001	2.314e-11	41.945	15.88	1	2	1	105	119	0								TRUE	sp|P27773|PDIA3_MOUSE	P27773	PDIA3_MOUSE	Pdia3	Protein disulfide-isomerase A3
20220525_TPC_glycoMB_120min_120k30k_sceHCD203550_12-1-50.25339.25339.3	interact.pep.xml	NESSHGGEFGCTMEELR	NESSHGGEFGCTM[147]EELR	R	S	17	3	2833.83	1954.77	1954.78	652.598	652.6	1954.78	652.6	-0.0001	0.00210136	21.21	0	0.9951	2	0	16	32	0	11C(57.0215), 13M(15.9949)							TRUE	sp|Q9R0K7|AT2B2_MOUSE	Q9R0K7	AT2B2_MOUSE	Atp2b2	Plasma membrane calcium-transporting ATPase 2
20220525_TPC_glycoMB_120min_120k30k_sceHCD203550_12-1-50.25341.25341.3	interact.pep.xml	VVNCSDPGSVENAVR	VVN[1330]CSDPGSVENAVR	R	H	15	3	2833.98	2818.16	2818.17	940.394	940.396	1601.75	534.923	1216.42	0.0151622	16.746	10.429	0.9753	2	0	2793	2807	0	4C(57.0215), 3N(1216.4229)	HexNAc-2_Hex-5	-1.5798	0.000438116	VVNCSDPGSVENAVR	15.3251	16.7468	FALSE	sp|Q923L3-2|CSMD1_MOUSE	Q923L3-2	CSMD1_MOUSE	Csmd1	Isoform 2 of CUB and sushi domain-containing protein 1		sp|Q923L3|CSMD1_MOUSE
20220525_TPC_glycoMB_120min_120k30k_sceHCD203550_12-1-50.25342.25342.3	interact.pep.xml	VSHQGYGSTTEFEEPR		K	V	16	3	2834.06	1822.81	1822.81	608.61	608.612	1822.81	608.611	0.0009	9.7599e-10	34.981	12.697	1	2	0	244	259	0								TRUE	sp|P55302|AMRP_MOUSE	P55302	AMRP_MOUSE	Lrpap1	Alpha-2-macroglobulin receptor-associated protein
20220525_TPC_glycoMB_120min_120k30k_sceHCD203550_12-1-50.25344.25344.3	interact.pep.xml	VVNCSDPGSVENAVR	VVN[1330]CSDPGSVENAVR	R	H	15	3	2834.21	2818.16	2818.17	940.394	940.396	1601.75	534.923	1216.42	3.10181e-05	19.695	11.653	0.9993	2	0	2793	2807	0	4C(57.0215), 3N(1216.4229)	HexNAc-2_Hex-5	1.5295	0	VVnCSDPGSVENAVR	19.6954	19.6954	FALSE	sp|Q923L3-2|CSMD1_MOUSE	Q923L3-2	CSMD1_MOUSE	Csmd1	Isoform 2 of CUB and sushi domain-containing protein 1		sp|Q923L3|CSMD1_MOUSE
20220525_TPC_glycoMB_120min_120k30k_sceHCD203550_12-1-50.25345.25345.3	interact.pep.xml	EHYPNGVCTVYGK	EHYPNGVCTVYGK	K	K	13	3	2834.3	1523.67	1523.67	508.896	508.898	1522.69	508.57	0.9838	0.0299728	18.456	14.062	0.8887	2	0	134	146	0	8C(57.0215)	Mod1: Deamidation (PeakApex: 0.9842, Theoretical: 0.9840)						TRUE	sp|P47754|CAZA2_MOUSE	P47754	CAZA2_MOUSE	Capza2	F-actin-capping protein subunit alpha-2
20220525_TPC_glycoMB_120min_120k30k_sceHCD203550_12-1-50.25355.25355.4	interact.pep.xml	LITQTFNHHNQLAQK		K	A	15	4	2835.41	1791.93	1791.94	448.991	448.992	1791.94	448.992	0	1.78202e-06	29.61	14.521	1	2	0	54	68	0								TRUE	sp|O35685|NUDC_MOUSE	O35685	NUDC_MOUSE	Nudc	Nuclear migration protein nudC
20220525_TPC_glycoMB_120min_120k30k_sceHCD203550_12-1-50.25358.25358.4	interact.pep.xml	LLLPAKNTTHLK	LLLPAKN[2070]TTHLK	K	T	12	4	2835.64	3303.54	3303.55	826.893	826.894	1347.82	337.963	1955.72	8.94e-12	34.642	20.285	1	2	1	439	450	0	7N(1955.7240)	HexNAc-5_Hex-4_Fuc-2	-4.6211	0.00346164	LLLPAKNTTHLK	20.3222	34.6421	FALSE	sp|O35136|NCAM2_MOUSE	O35136	NCAM2_MOUSE	Ncam2	Neural cell adhesion molecule 2		sp|O35136-2|NCAM2_MOUSE
20220525_TPC_glycoMB_120min_120k30k_sceHCD203550_12-1-50.25361.25361.4	interact.pep.xml	IDKVNEIVETNRPDSK		K	N	16	4	2836.03	1855.96	1855.96	464.997	464.998	1855.96	464.998	0.0003	1.6059e-06	33.628	17.48	1	2	2	347	362	0								TRUE	sp|Q99JI4|PSMD6_MOUSE	Q99JI4	PSMD6_MOUSE	Psmd6	26S proteasome non-ATPase regulatory subunit 6
20220525_TPC_glycoMB_120min_120k30k_sceHCD203550_12-1-50.25363.25363.3	interact.pep.xml	DIAPSNHYSLQR		R	Y	12	3	2836.2	1399.68	1399.68	467.567	467.569	1399.68	467.569	0.0007	0.000843867	23.161	14.93	0.9986	2	0	61	72	0								TRUE	sp|Q64676|CGT_MOUSE	Q64676	CGT_MOUSE	Ugt8	2-hydroxyacylsphingosine 1-beta-galactosyltransferase
20220525_TPC_glycoMB_120min_120k30k_sceHCD203550_12-1-50.25365.25365.3	interact.pep.xml	VLVAPPSEEANTTK	VLVAPPSEEAN[2378]TTK	K	A	14	3	2836.35	3718.58	3718.59	1240.53	1240.54	1454.76	485.928	2263.83	0.000126692	24.089	0	0.9978	2	0	195	208	0	11N(2263.8347)	HexNAc-5_Hex-5_Fuc-3	-8.3254	0.00367247	VLVAPPSEEANTTK	13.1047	24.0899	FALSE	sp|P43006|EAA2_MOUSE	P43006	EAA2_MOUSE	Slc1a2	Excitatory amino acid transporter 2		sp|P43006-2|EAA2_MOUSE, sp|P43006-3|EAA2_MOUSE
20220525_TPC_glycoMB_120min_120k30k_sceHCD203550_12-1-50.25368.25368.3	interact.pep.xml	VLVAPPSEEANTTK	VLVAPPSEEAN[2378]TTK	K	A	14	3	2836.57	3718.58	3718.59	1240.53	1240.54	1454.76	485.928	2263.83	1.18147e-06	39.304	13.82	0.9999	2	0	195	208	0	11N(2263.8347)	HexNAc-5_Hex-5_Fuc-3	-4.8033	0.00346164	VLVAPPSEEANTTK	24.3413	39.305	FALSE	sp|P43006|EAA2_MOUSE	P43006	EAA2_MOUSE	Slc1a2	Excitatory amino acid transporter 2		sp|P43006-2|EAA2_MOUSE, sp|P43006-3|EAA2_MOUSE
20220525_TPC_glycoMB_120min_120k30k_sceHCD203550_12-1-50.25369.25369.3	interact.pep.xml	CEGPGVPTVTVHNTTDK	CEGPGVPTVTVHN[1330]TTDK	K	R	17	3	2836.65	3027.27	3027.28	1010.1	1010.1	1810.85	604.625	1216.42	1.87306e-08	35.814	14.935	1	2	0	493	509	0	1C(57.0215), 13N(1216.4229)	HexNAc-2_Hex-5	1.6875	0	CEGPGVPTVTVHNTTDK	20.1054	35.8144	TRUE	sp|Q9Z218|DPP6_MOUSE	Q9Z218	DPP6_MOUSE	Dpp6	Dipeptidyl aminopeptidase-like protein 6
20220525_TPC_glycoMB_120min_120k30k_sceHCD203550_12-1-50.25372.25372.3	interact.pep.xml	CEGPGVPTVTVHNTTDK	CEGPGVPTVTVHN[1330]TTDK	K	R	17	3	2836.88	3027.27	3027.28	1010.1	1010.1	1810.85	604.625	1216.42	2.19134e-06	43.384	18.274	0.9999	2	0	493	509	0	1C(57.0215), 13N(1216.4229)	HexNAc-2_Hex-5	6.3331	0	CEGPGVPTVTVHNTTDK	30.7278	43.3843	TRUE	sp|Q9Z218|DPP6_MOUSE	Q9Z218	DPP6_MOUSE	Dpp6	Dipeptidyl aminopeptidase-like protein 6
20220525_TPC_glycoMB_120min_120k30k_sceHCD203550_12-1-50.25373.25373.3	interact.pep.xml	EATNPPIIQEEKPK		R	K	14	3	2836.95	1592.84	1592.84	531.953	531.954	1592.84	531.954	-0.0001	0.00799045	22.151	15.078	0.9626	2	1	483	496	0								TRUE	sp|P27773|PDIA3_MOUSE	P27773	PDIA3_MOUSE	Pdia3	Protein disulfide-isomerase A3
20220525_TPC_glycoMB_120min_120k30k_sceHCD203550_12-1-50.25374.25374.3	interact.pep.xml	HVNMLHIESR		K	R	10	3	2837.03	1234.62	1234.62	412.548	412.549	1234.62	412.549	0.0004	0.000158232	23.665	13.278	0.9995	2	0	86	95	0								TRUE	sp|Q8CGV2|TPH2_MOUSE	Q8CGV2	TPH2_MOUSE	Tph2	Tryptophan 5-hydroxylase 2
20220525_TPC_glycoMB_120min_120k30k_sceHCD203550_12-1-50.25376.25376.3	interact.pep.xml	SSPAYCTSSSDITEPEQK	SSPAYCTSSSDITEPEQK	R	M	18	3	2837.18	1985.85	1985.85	662.957	662.956	1985.85	662.958	-0.0048	0.0736365	19.963	15.893	0.9289	2	0	816	833	0	6C(57.0215)							TRUE	sp|F6SEU4|SYGP1_MOUSE	F6SEU4	SYGP1_MOUSE	Syngap1	Ras/Rap GTPase-activating protein SynGAP
20220525_TPC_glycoMB_120min_120k30k_sceHCD203550_12-1-50.25377.25377.3	interact.pep.xml	GSEPETPSEKVEGSNGAATPSAPVCGSGSK	GSEPETPSEKVEGSNGAATPSAPVCGSGSK	R	S	30	3	2837.26	2873.29	2873.3	958.771	958.774	2873.3	958.773	0.0009	1.22369e-08	36.223	14.496	1	2	1	623	652	0	25C(57.0215)							FALSE	sp|Q9QWI6-2|SRCN1_MOUSE	Q9QWI6-2	SRCN1_MOUSE	Srcin1	Isoform 2 of SRC kinase signaling inhibitor 1		sp|Q9QWI6-3|SRCN1_MOUSE, sp|Q9QWI6|SRCN1_MOUSE
20220525_TPC_glycoMB_120min_120k30k_sceHCD203550_12-1-50.25380.25380.3	interact.pep.xml	GSEPETPSEKVEGSNGAATPSAPVCGSGSK	GSEPETPSEKVEGSNGAATPSAPVCGSGSK	R	S	30	3	2837.54	2873.29	2873.3	958.771	958.774	2873.3	958.773	0.0009	0	50.121	12.254	1	2	1	623	652	0	25C(57.0215)							FALSE	sp|Q9QWI6-2|SRCN1_MOUSE	Q9QWI6-2	SRCN1_MOUSE	Srcin1	Isoform 2 of SRC kinase signaling inhibitor 1		sp|Q9QWI6-3|SRCN1_MOUSE, sp|Q9QWI6|SRCN1_MOUSE
20220525_TPC_glycoMB_120min_120k30k_sceHCD203550_12-1-50.25383.25383.3	interact.pep.xml	QPPGSHLSSYTESTSVEQR		K	D	19	3	2837.79	2088.97	2088.97	697.329	697.331	2088.97	697.331	0.0002	1.94016e-07	32.979	15.081	1	2	0	75	93	0								TRUE	sp|Q8BRV5|K1671_MOUSE	Q8BRV5	K1671_MOUSE	Kiaa1671	Uncharacterized protein KIAA1671
20220525_TPC_glycoMB_120min_120k30k_sceHCD203550_12-1-50.25386.25386.6	interact.pep.xml	TENAGDQHGGGGGGGSGAAGGGGGENYDDPHKTPASPVVHIR		K	G	42	6	2838.27	3896.73	3896.75	650.463	650.465	3896.74	650.465	0.0012	1.20116e-09	31.703	14.108	1	2	1	63	104	0								TRUE	sp|Q8R081|HNRPL_MOUSE	Q8R081	HNRPL_MOUSE	Hnrnpl	Heterogeneous nuclear ribonucleoprotein L
20220525_TPC_glycoMB_120min_120k30k_sceHCD203550_12-1-50.25387.25387.5	interact.pep.xml	DNHHQGSHGDGAQVNGIQPEEISR		K	L	24	5	2838.36	2581.17	2581.18	517.242	517.244	2581.17	517.24	0.0161	6.55403e-05	23.317	11.085	1	2	0	711	734	0								FALSE	sp|Q9Z1Z0|USO1_MOUSE	Q9Z1Z0	USO1_MOUSE	Uso1	General vesicular transport factor p115		sp|Q9Z1Z0-2|USO1_MOUSE, sp|Q9Z1Z0-4|USO1_MOUSE
20220525_TPC_glycoMB_120min_120k30k_sceHCD203550_12-1-50.25389.25389.4	interact.pep.xml	DNHHQGSHGDGAQVNGIQPEEISR		K	L	24	4	2838.52	2583.16	2583.16	646.796	646.796	2581.17	646.299	1.9904	1.4622e-05	24.303	13.407	1	2	0	711	734	0		Mod1: First isotopic peak, Mod2: Deamidation (PeakApex: 1.9876)						FALSE	sp|Q9Z1Z0|USO1_MOUSE	Q9Z1Z0	USO1_MOUSE	Uso1	General vesicular transport factor p115		sp|Q9Z1Z0-2|USO1_MOUSE, sp|Q9Z1Z0-4|USO1_MOUSE
20220525_TPC_glycoMB_120min_120k30k_sceHCD203550_12-1-50.25391.25391.4	interact.pep.xml	ASPALGSGHHDGSGDSLEMSSLDR	ASPALGSGHHDGSGDSLEM[147]SSLDR	R	A	24	4	2838.67	2398.04	2398.05	600.518	600.519	2398.05	600.519	0.0009	0.00059982	21.968	12.648	0.9993	2	0	93	116	0	19M(15.9949)							TRUE	sp|Q9CZW5|TOM70_MOUSE	Q9CZW5	TOM70_MOUSE	Tomm70	Mitochondrial import receptor subunit TOM70
20220525_TPC_glycoMB_120min_120k30k_sceHCD203550_12-1-50.25392.25392.4	interact.pep.xml	DNHHQGSHGDGAQVNGIQPEEISR		K	L	24	4	2838.75	2583.16	2583.16	646.796	646.796	2581.17	646.299	1.9904	3.6078e-10	32.303	12.575	1	2	0	711	734	0		Mod1: First isotopic peak, Mod2: Deamidation (PeakApex: 1.9876)						FALSE	sp|Q9Z1Z0|USO1_MOUSE	Q9Z1Z0	USO1_MOUSE	Uso1	General vesicular transport factor p115		sp|Q9Z1Z0-2|USO1_MOUSE, sp|Q9Z1Z0-4|USO1_MOUSE
20220525_TPC_glycoMB_120min_120k30k_sceHCD203550_12-1-50.25394.25394.4	interact.pep.xml	DAVQQDGFNSLNTAHTTENHGTGNHSAQ		K	-	28	4	2838.9	2950.24	2950.28	738.567	738.577	2950.28	738.578	-0.0019	0.000431626	20.357	13.447	0.9994	2	0	497	524	0								FALSE	sp|P48453-2|PP2BB_MOUSE	P48453-2	PP2BB_MOUSE	Ppp3cb	Isoform 1 of Serine/threonine-protein phosphatase 2B catalytic subunit beta isoform		sp|P48453|PP2BB_MOUSE
20220525_TPC_glycoMB_120min_120k30k_sceHCD203550_12-1-50.25397.25397.4	interact.pep.xml	DAVQQDGFNSLNTAHTTENHGTGNHSAQ		K	-	28	4	2839.13	2950.24	2950.28	738.567	738.577	2950.28	738.578	-0.0019	0.00232614	17.575	12.1	0.9919	2	0	497	524	0								FALSE	sp|P48453-2|PP2BB_MOUSE	P48453-2	PP2BB_MOUSE	Ppp3cb	Isoform 1 of Serine/threonine-protein phosphatase 2B catalytic subunit beta isoform		sp|P48453|PP2BB_MOUSE
20220525_TPC_glycoMB_120min_120k30k_sceHCD203550_12-1-50.25399.25399.3	interact.pep.xml	THGVVIQPAYK		K	D	11	3	2839.28	1211.66	1211.67	404.895	404.896	1211.67	404.896	0.0003	0.00702368	17.667	12.966	0.9915	2	0	81	91	0								TRUE	sp|O54901|OX2G_MOUSE	O54901	OX2G_MOUSE	Cd200	OX-2 membrane glycoprotein
20220525_TPC_glycoMB_120min_120k30k_sceHCD203550_12-1-50.25400.25400.3	interact.pep.xml	LVEKGETDLIQK		K	A	12	3	2839.36	1371.76	1371.76	458.26	458.261	1371.76	458.261	0.0004	0.165275	18.523	15.6	0.607	2	1	864	875	0								TRUE	sp|Q6PB66|LPPRC_MOUSE	Q6PB66	LPPRC_MOUSE	Lrpprc	Leucine-rich PPR motif-containing protein, mitochondrial
20220525_TPC_glycoMB_120min_120k30k_sceHCD203550_12-1-50.25401.25401.3	interact.pep.xml	YKDAIHFYNK		K	S	10	3	2839.43	1297.64	1297.65	433.555	433.556	1297.65	433.556	0.0008	0.0913653	15.655	12.566	0.7238	2	1	316	325	0								TRUE	sp|Q60864|STIP1_MOUSE	Q60864	STIP1_MOUSE	Stip1	Stress-induced-phosphoprotein 1
20220525_TPC_glycoMB_120min_120k30k_sceHCD203550_12-1-50.25402.25402.3	interact.pep.xml	IASATHNIYAYR		K	I	12	3	2839.51	1378.7	1378.7	460.572	460.574	1378.7	460.574	-0.0003	1.4904e-06	28.617	13.887	1	2	0	211	222	0								TRUE	sp|O55091|IMPCT_MOUSE	O55091	IMPCT_MOUSE	Impact	Protein IMPACT
20220525_TPC_glycoMB_120min_120k30k_sceHCD203550_12-1-50.25404.25404.3	interact.pep.xml	LRPLFNK	LRPLFN[1330]K	R	S	7	3	2839.66	2102.96	2102.96	701.993	701.995	886.539	296.52	1216.42	3.10167e-05	23.254	17.08	0.9983	2	1	53	59	0	6N(1216.4229)	HexNAc-2_Hex-5	2.824	0	LRPLFNK	17.6626	23.2541	TRUE	sp|P24668|MPRD_MOUSE	P24668	MPRD_MOUSE	M6pr	Cation-dependent mannose-6-phosphate receptor
20220525_TPC_glycoMB_120min_120k30k_sceHCD203550_12-1-50.25405.25405.3	interact.pep.xml	DLGPALANSSHDVK	DLGPALAN[1152]SSHDVK	R	L	14	3	2839.74	2461.08	2461.09	821.367	821.369	1422.71	475.244	1038.38	7.91e-12	47.57	15.6	1	2	0	282	295	0	8N(1038.3751)	HexNAc-2_Hex-3_Fuc-1	-2.1057	0.0010101	DLGPALANSSHDVK	26.0324	47.5704	TRUE	sp|P17439|GLCM_MOUSE	P17439	GLCM_MOUSE	Gba	Lysosomal acid glucosylceramidase
20220525_TPC_glycoMB_120min_120k30k_sceHCD203550_12-1-50.25407.25407.3	interact.pep.xml	LRPLFNK	LRPLFN[1330]K	R	S	7	3	2839.89	2102.96	2102.96	701.993	701.995	886.539	296.52	1216.42	0.00206552	23.954	14.675	0.9873	2	1	53	59	0	6N(1216.4229)	HexNAc-2_Hex-5	4.3602	0	LRPLFNK	19.8555	23.9545	TRUE	sp|P24668|MPRD_MOUSE	P24668	MPRD_MOUSE	M6pr	Cation-dependent mannose-6-phosphate receptor
20220525_TPC_glycoMB_120min_120k30k_sceHCD203550_12-1-50.25408.25408.3	interact.pep.xml	DLGPALANSSHDVK	DLGPALAN[1152]SSHDVK	R	L	14	3	2839.96	2461.08	2461.09	821.367	821.369	1422.71	475.244	1038.38	5.14169e-05	46.754	21.21	0.9908	2	0	282	295	0	8N(1038.3751)	HexNAc-2_Hex-3_Fuc-1	0.3318	0	DLGPALANSSHDVK	36.6605	46.7545	TRUE	sp|P17439|GLCM_MOUSE	P17439	GLCM_MOUSE	Gba	Lysosomal acid glucosylceramidase
20220525_TPC_glycoMB_120min_120k30k_sceHCD203550_12-1-50.25411.25411.3	interact.pep.xml	KGNVSTISGLSSQTAGAK		K	G	18	3	2840.19	1704.9	1704.9	569.306	569.307	1704.9	569.307	-0.0001	3.94e-12	41.727	15.376	1	2	0	968	985	0								FALSE	sp|Q9EPN1-4|NBEA_MOUSE	Q9EPN1-4	NBEA_MOUSE	Nbea	Isoform 4 of Neurobeachin		sp|Q9EPN1-3|NBEA_MOUSE, sp|Q9EPN1|NBEA_MOUSE
20220525_TPC_glycoMB_120min_120k30k_sceHCD203550_12-1-50.25413.25413.3	interact.pep.xml	LLLPAKNTTHLK	LLLPAKN[1867]TTHLK	K	T	12	3	2840.34	3100.46	3100.47	1034.49	1034.5	1347.82	450.282	1752.64	0.001049	18.499	9.349	0.944	2	1	439	450	0	7N(1752.6446)	HexNAc-4_Hex-4_Fuc-2	-4.4418	0.00346164	LLLPAKNTTHLK	14.3769	18.4992	FALSE	sp|O35136|NCAM2_MOUSE	O35136	NCAM2_MOUSE	Ncam2	Neural cell adhesion molecule 2		sp|O35136-2|NCAM2_MOUSE
20220525_TPC_glycoMB_120min_120k30k_sceHCD203550_12-1-50.25418.25418.3	interact.pep.xml	KFALKEEDISR		R	K	11	3	2840.72	1335.7	1335.71	446.241	446.245	1334.72	445.914	0.9956	0.00535389	22.729	14.473	0.882	2	1	276	286	0		Mod1: First isotopic peak (PeakApex: 1.0032, Theoretical: 1.0024)						TRUE	sp|Q9CWE0|MFR1L_MOUSE	Q9CWE0	MFR1L_MOUSE	Mtfr1l	Mitochondrial fission regulator 1-like
20220525_TPC_glycoMB_120min_120k30k_sceHCD203550_12-1-50.25423.25423.5	interact.pep.xml	RQSESIAAPPVASEDMDKHR		R	R	20	5	2841.37	2224.07	2224.08	445.821	445.822	2223.07	445.621	1.0058	1.16e-12	41.609	14.308	1	2	1	2393	2412	0		Mod1: First isotopic peak (PeakApex: 1.0032, Theoretical: 1.0024)						FALSE	sp|Q8BPN8-2|DMXL2_MOUSE	Q8BPN8-2	DMXL2_MOUSE	Dmxl2	Isoform 2 of DmX-like protein 2		sp|Q8BPN8|DMXL2_MOUSE
20220525_TPC_glycoMB_120min_120k30k_sceHCD203550_12-1-50.25424.25424.4	interact.pep.xml	DNHHQGSHGDGAQVNGIQPEEISR		K	L	24	4	2841.48	2583.15	2583.16	646.795	646.796	2581.17	646.299	1.9904	2.045e-11	37.215	13.672	1	2	0	711	734	0		Mod1: First isotopic peak, Mod2: Deamidation (PeakApex: 1.9876)						FALSE	sp|Q9Z1Z0|USO1_MOUSE	Q9Z1Z0	USO1_MOUSE	Uso1	General vesicular transport factor p115		sp|Q9Z1Z0-2|USO1_MOUSE, sp|Q9Z1Z0-4|USO1_MOUSE
20220525_TPC_glycoMB_120min_120k30k_sceHCD203550_12-1-50.25425.25425.4	interact.pep.xml	SSSSTTASSSPSTVVHSAHSEAADSTEMGDK		R	A	31	4	2841.52	3037.3	3037.3	760.331	760.333	3037.31	760.334	-0.0007	0	61.105	15.934	1	2	0	699	729	0								FALSE	sp|Q80U28-14|MADD_MOUSE	Q80U28-14	MADD_MOUSE	Madd	Isoform 14 of MAP kinase-activating death domain protein		sp|Q80U28-13|MADD_MOUSE, sp|Q80U28-15|MADD_MOUSE, sp|Q80U28-2|MADD_MOUSE, sp|Q80U28-3|MADD_MOUSE, sp|Q80U28-4|MADD_MOUSE, sp|Q80U28-8|MADD_MOUSE, sp|Q80U28|MADD_MOUSE
20220525_TPC_glycoMB_120min_120k30k_sceHCD203550_12-1-50.25426.25426.4	interact.pep.xml	GHSASVHSFAFSNDSR		K	R	16	4	2841.65	1704.76	1704.76	427.196	427.197	1704.76	427.197	-0.0011	9.09776e-07	26.414	13.025	1	2	0	273	288	0								TRUE	sp|Q9R099|TBL2_MOUSE	Q9R099	TBL2_MOUSE	Tbl2	Transducin beta-like protein 2
20220525_TPC_glycoMB_120min_120k30k_sceHCD203550_12-1-50.25427.25427.4	interact.pep.xml	DNHHQGSHGDGAQVNGIQPEEISR		K	L	24	4	2841.72	2583.15	2583.16	646.795	646.796	2581.17	646.299	1.9904	1e-13	39.379	11.622	1	2	0	711	734	0		Mod1: First isotopic peak, Mod2: Deamidation (PeakApex: 1.9876)						FALSE	sp|Q9Z1Z0|USO1_MOUSE	Q9Z1Z0	USO1_MOUSE	Uso1	General vesicular transport factor p115		sp|Q9Z1Z0-2|USO1_MOUSE, sp|Q9Z1Z0-4|USO1_MOUSE
20220525_TPC_glycoMB_120min_120k30k_sceHCD203550_12-1-50.25428.25428.4	interact.pep.xml	RQSESIAAPPVASEDMDKHR		R	R	20	4	2841.8	2223.06	2223.07	556.773	556.774	2223.07	556.775	-0.0012	6.19479e-09	34.77	15.337	1	2	1	2393	2412	0								FALSE	sp|Q8BPN8-2|DMXL2_MOUSE	Q8BPN8-2	DMXL2_MOUSE	Dmxl2	Isoform 2 of DmX-like protein 2		sp|Q8BPN8|DMXL2_MOUSE
20220525_TPC_glycoMB_120min_120k30k_sceHCD203550_12-1-50.25430.25430.4	interact.pep.xml	EGYAWAEDKEHCEEYGR	EGYAWAEDKEHCEEYGR	R	M	17	4	2841.95	2127.85	2127.86	532.97	532.972	2127.86	532.972	-0.0012	0.0860003	15.762	10.339	0.7352	2	1	182	198	0	12C(57.0215)							TRUE	sp|Q99LF4|RTCB_MOUSE	Q99LF4	RTCB_MOUSE	Rtcb	RNA-splicing ligase RtcB homolog
20220525_TPC_glycoMB_120min_120k30k_sceHCD203550_12-1-50.25435.25435.3	interact.pep.xml	SSGREEDEEELLR		R	R	13	3	2842.33	1547.7	1547.7	516.908	516.909	1547.71	516.909	-0.0013	0.0017666	20.031	12.77	0.9894	2	1	510	522	0								FALSE	sp|Q8K4G5-2|ABLM1_MOUSE	Q8K4G5-2	ABLM1_MOUSE	Ablim1	Isoform 2 of Actin-binding LIM protein 1		sp|Q8K4G5-3|ABLM1_MOUSE, sp|Q8K4G5-4|ABLM1_MOUSE, sp|Q8K4G5|ABLM1_MOUSE
20220525_TPC_glycoMB_120min_120k30k_sceHCD203550_12-1-50.25436.25436.3	interact.pep.xml	VAVNGVHLHYQR		K	V	12	3	2842.41	1391.74	1391.74	464.92	464.921	1391.74	464.921	0	0.000365194	21.614	13.214	0.9993	2	0	44	55	0								TRUE	sp|Q8R164|BPHL_MOUSE	Q8R164	BPHL_MOUSE	Bphl	Valacyclovir hydrolase
20220525_TPC_glycoMB_120min_120k30k_sceHCD203550_12-1-50.25438.25438.3	interact.pep.xml	NVILMAHDGK		R	E	10	3	2842.56	1096.57	1096.57	366.53	366.531	1096.57	366.531	0.0002	0.00292332	18.835	13.198	0.9958	2	0	1442	1451	0								FALSE	sp|Q920I9-2|WDR7_MOUSE	Q920I9-2	WDR7_MOUSE	Wdr7	Isoform 2 of WD repeat-containing protein 7		sp|Q920I9|WDR7_MOUSE
20220525_TPC_glycoMB_120min_120k30k_sceHCD203550_12-1-50.25439.25439.3	interact.pep.xml	EAVSTAVEEPPTTQR		K	S	15	3	2842.63	1613.79	1613.79	538.936	538.937	1613.79	538.937	0.0002	6.52836e-05	22.32	14.156	0.9995	2	0	3201	3215	0								FALSE	sp|Q8C8R3-2|ANK2_MOUSE	Q8C8R3-2	ANK2_MOUSE	Ank2	Isoform 2 of Ankyrin-2		sp|Q8C8R3-4|ANK2_MOUSE, sp|Q8C8R3-5|ANK2_MOUSE, sp|Q8C8R3|ANK2_MOUSE
20220525_TPC_glycoMB_120min_120k30k_sceHCD203550_12-1-50.25441.25441.3	interact.pep.xml	NVILMAHDGK		R	E	10	3	2842.79	1096.57	1096.57	366.53	366.531	1096.57	366.531	0.0002	0.00235318	20.337	13.551	0.9966	2	0	1442	1451	0								FALSE	sp|Q920I9-2|WDR7_MOUSE	Q920I9-2	WDR7_MOUSE	Wdr7	Isoform 2 of WD repeat-containing protein 7		sp|Q920I9|WDR7_MOUSE
20220525_TPC_glycoMB_120min_120k30k_sceHCD203550_12-1-50.25442.25442.3	interact.pep.xml	MITEGGVSINHR		R	Q	12	3	2842.86	1312.65	1312.66	438.558	438.56	1312.66	438.559	0.0008	0.0444336	18.86	14.989	0.9555	2	0	423	434	0								TRUE	sp|Q8BYL4|SYYM_MOUSE	Q8BYL4	SYYM_MOUSE	Yars2	Tyrosine--tRNA ligase, mitochondrial
20220525_TPC_glycoMB_120min_120k30k_sceHCD203550_12-1-50.25447.25447.3	interact.pep.xml	THAVLVALKR		K	A	10	3	2843.24	1106.69	1106.69	369.904	369.905	1106.69	369.905	-0.0002	0.000415432	29.026	14.935	0.9992	2	0	42	51	0								TRUE	sp|Q9R1P4|PSA1_MOUSE	Q9R1P4	PSA1_MOUSE	Psma1	Proteasome subunit alpha type-1
20220525_TPC_glycoMB_120min_120k30k_sceHCD203550_12-1-50.25452.25452.3	interact.pep.xml	SEQLREESDGEQFPGCR	SEQLREESDGEQFPGCR	R	M	17	3	2843.65	2022.87	2022.9	675.296	675.307	2022.87	675.297	0.0297	0.0746653	17.414	13.767	0.7578	2	1	740	756	0	16C(57.0215)							TRUE	sp|Q8VCC9|SPON1_MOUSE	Q8VCC9	SPON1_MOUSE	Spon1	Spondin-1
20220525_TPC_glycoMB_120min_120k30k_sceHCD203550_12-1-50.25454.25454.3	interact.pep.xml	PAYHSSLMDPDTK		M	L	13	3	2843.8	1460.66	1460.66	487.893	487.894	1460.66	487.894	-0.0008	1.93856e-08	32.665	12.091	1	2	0	2	14	0								TRUE	sp|Q9JM76|ARPC3_MOUSE	Q9JM76	ARPC3_MOUSE	Arpc3	Actin-related protein 2/3 complex subunit 3
20220525_TPC_glycoMB_120min_120k30k_sceHCD203550_12-1-50.25455.25455.3	interact.pep.xml	HGGDLFAENENRDTPCDCAEK	HGGDLFAENENRDTPCDCAEK	K	Q	21	3	2843.88	2433.98	2433.99	812.336	812.338	2433.99	812.338	0.0009	0.00283096	18.133	12.555	0.9834	2	1	168	188	0	16C(57.0215), 18C(57.0215)							TRUE	sp|Q6ZPS6|AKIB1_MOUSE	Q6ZPS6	AKIB1_MOUSE	Ankib1	Ankyrin repeat and IBR domain-containing protein 1
20220525_TPC_glycoMB_120min_120k30k_sceHCD203550_12-1-50.25462.25462.4	interact.pep.xml	GGDMSEEKPVDPAPTTVPDGENKK		K	D	24	4	2844.61	2497.16	2497.16	625.296	625.298	2497.16	625.298	0.0002	9.5e-13	46.719	13.477	1	2	1	270	293	0								TRUE	sp|Q9D710|TMX2_MOUSE	Q9D710	TMX2_MOUSE	Tmx2	Thioredoxin-related transmembrane protein 2
20220525_TPC_glycoMB_120min_120k30k_sceHCD203550_12-1-50.25466.25466.4	interact.pep.xml	KPNTVSTSHSGSFTPNNPDLAK		K	A	22	4	2844.92	2298.12	2298.12	575.536	575.538	2298.12	575.538	-0.0002	3.80733e-07	28.183	13.647	1	2	0	515	536	0								FALSE	sp|A2ALS5-2|RPGP1_MOUSE	A2ALS5-2	RPGP1_MOUSE	Rap1gap	Isoform 2 of Rap1 GTPase-activating protein 1		sp|A2ALS5-3|RPGP1_MOUSE, sp|A2ALS5-4|RPGP1_MOUSE, sp|A2ALS5|RPGP1_MOUSE
20220525_TPC_glycoMB_120min_120k30k_sceHCD203550_12-1-50.25468.25468.4	interact.pep.xml	KKPGLAPSEETAPQPHAAAQQEVSQEPPDTTDGCK	KKPGLAPSEETAPQPHAAAQQEVSQEPPDTTDGCK	R	F	35	4	2845.07	3699.73	3699.75	925.941	925.945	3698.75	925.694	1.0034	6.66e-12	37.152	14.183	1	2	1	734	768	0	34C(57.0215)	Mod1: First isotopic peak (PeakApex: 1.0032, Theoretical: 1.0024)						FALSE	sp|Q5PR69-2|CRACD_MOUSE	Q5PR69-2	CRACD_MOUSE	Cracd	Isoform 2 of Capping protein-inhibiting regulator of actin dynamics		sp|Q5PR69|CRACD_MOUSE
20220525_TPC_glycoMB_120min_120k30k_sceHCD203550_12-1-50.25471.25471.4	interact.pep.xml	KKPGLAPSEETAPQPHAAAQQEVSQEPPDTTDGCK	KKPGLAPSEETAPQPHAAAQQEVSQEPPDTTDGCK	R	F	35	4	2845.3	3699.73	3699.75	925.941	925.945	3698.75	925.694	1.0034	0	54.529	12.763	1	2	1	734	768	0	34C(57.0215)	Mod1: First isotopic peak (PeakApex: 1.0032, Theoretical: 1.0024)						FALSE	sp|Q5PR69-2|CRACD_MOUSE	Q5PR69-2	CRACD_MOUSE	Cracd	Isoform 2 of Capping protein-inhibiting regulator of actin dynamics		sp|Q5PR69|CRACD_MOUSE
20220525_TPC_glycoMB_120min_120k30k_sceHCD203550_12-1-50.25474.25474.3	interact.pep.xml	VLIAAHGNSLR		R	G	11	3	2845.59	1149.66	1149.66	384.226	384.228	1149.66	384.228	-0.0008	0.00116743	22.168	19.037	0.9982	2	0	181	191	0								FALSE	sp|Q9DBJ1|PGAM1_MOUSE	Q9DBJ1	PGAM1_MOUSE	Pgam1	Phosphoglycerate mutase 1	Pgam2	sp|O70250|PGAM2_MOUSE
20220525_TPC_glycoMB_120min_120k30k_sceHCD203550_12-1-50.25475.25475.3	interact.pep.xml	EATNPPIIQEEKPK		R	K	14	3	2845.66	1592.84	1592.84	531.952	531.954	1592.84	531.954	0	3.01166e-09	35.13	15.589	1	2	1	483	496	0								TRUE	sp|P27773|PDIA3_MOUSE	P27773	PDIA3_MOUSE	Pdia3	Protein disulfide-isomerase A3
20220525_TPC_glycoMB_120min_120k30k_sceHCD203550_12-1-50.25477.25477.3	interact.pep.xml	HLESWCIHR	HLESWCIHR	R	D	9	3	2845.81	1236.58	1236.58	413.2	413.201	1236.58	413.201	-0.0003	2.36696e-06	29.76	16.191	0.9999	2	0	26	34	0	6C(57.0215)							TRUE	sp|Q9CQJ8|NDUB9_MOUSE	Q9CQJ8	NDUB9_MOUSE	Ndufb9	NADH dehydrogenase [ubiquinone] 1 beta subcomplex subunit 9
20220525_TPC_glycoMB_120min_120k30k_sceHCD203550_12-1-50.25479.25479.3	interact.pep.xml	KGLGEDTYSGVTDCAR	KGLGEDTYSGVTDCAR	K	K	16	3	2845.96	1727.77	1727.78	576.931	576.933	1727.78	576.933	-0.0003	0.0326418	14.259	9.39	0.9677	2	0	251	266	0	14C(57.0215)							FALSE	sp|Q9DB41-2|GHC2_MOUSE	Q9DB41-2	GHC2_MOUSE	Slc25a18	Isoform 2 of Mitochondrial glutamate carrier 2		sp|Q9DB41|GHC2_MOUSE
20220525_TPC_glycoMB_120min_120k30k_sceHCD203550_12-1-50.25480.25480.3	interact.pep.xml	SSASFSTTAVSAR		R	Y	13	3	2846.04	1270.61	1270.62	424.545	424.546	1270.62	424.546	0.0001	0.000119458	20.25	10.842	0.9995	2	0	506	518	0								FALSE	sp|O08599|STXB1_MOUSE	O08599	STXB1_MOUSE	Stxbp1	Syntaxin-binding protein 1		sp|O08599-2|STXB1_MOUSE
20220525_TPC_glycoMB_120min_120k30k_sceHCD203550_12-1-50.25482.25482.3	interact.pep.xml	VLVAPPSEEANTTK	VLVAPPSEEAN[1867]TTK	K	A	14	3	2846.19	3208.4	3208.41	1070.47	1070.48	1454.76	485.928	1753.65	4.19627e-07	22.428	10.939	1	2	0	195	208	0	11N(1752.6446)	HexNAc-4_Hex-4_Fuc-2	-5.2478	0.00346164	VLVAPPSEEANTTK	12.5593	22.4284	FALSE	sp|P43006|EAA2_MOUSE	P43006	EAA2_MOUSE	Slc1a2	Excitatory amino acid transporter 2		sp|P43006-2|EAA2_MOUSE, sp|P43006-3|EAA2_MOUSE
20220525_TPC_glycoMB_120min_120k30k_sceHCD203550_12-1-50.25485.25485.3	interact.pep.xml	VLVAPPSEEANTTK	VLVAPPSEEAN[1867]TTK	K	A	14	3	2846.43	3208.4	3208.41	1070.47	1070.48	1454.76	485.928	1753.65	0.00660058	27.555	17.113	0.8864	2	0	195	208	0	11N(1752.6446)	HexNAc-4_Hex-4_Fuc-2	-1.6333	0.000438116	VLVAPPSEEANTTK	20.715	27.556	FALSE	sp|P43006|EAA2_MOUSE	P43006	EAA2_MOUSE	Slc1a2	Excitatory amino acid transporter 2		sp|P43006-2|EAA2_MOUSE, sp|P43006-3|EAA2_MOUSE
20220525_TPC_glycoMB_120min_120k30k_sceHCD203550_12-1-50.25487.25487.3	interact.pep.xml	ALEDETKNHEAQIQDMR		K	Q	17	3	2846.62	2026.93	2026.91	676.65	676.644	2026.94	676.653	-0.0286	0.00574282	18.869	11.105	0.9705	2	1	1182	1198	0								TRUE	sp|Q61879|MYH10_MOUSE	Q61879	MYH10_MOUSE	Myh10	Myosin-10
20220525_TPC_glycoMB_120min_120k30k_sceHCD203550_12-1-50.25489.25489.3	interact.pep.xml	DAEAGGSQSQTPGSTASSEPVSPVQEK		K	L	27	3	2846.77	2630.18	2630.19	877.735	877.737	2630.19	877.739	-0.0058	6.68644e-05	19.711	11.976	0.9995	2	0	835	861	0								FALSE	sp|Q811P8|RHG32_MOUSE	Q811P8	RHG32_MOUSE	Arhgap32	Rho GTPase-activating protein 32		sp|Q811P8-2|RHG32_MOUSE
20220525_TPC_glycoMB_120min_120k30k_sceHCD203550_12-1-50.25491.25491.3	interact.pep.xml	KPMSLASGSVPAAPHK		K	R	16	3	2846.92	1576.84	1576.84	526.619	526.62	1576.84	526.62	-0.0003	0.000442043	20.906	13.049	0.9991	2	0	557	572	0								FALSE	sp|P27546-4|MAP4_MOUSE	P27546-4	MAP4_MOUSE	Map4	Isoform 4 of Microtubule-associated protein 4		sp|P27546-2|MAP4_MOUSE, sp|P27546-3|MAP4_MOUSE, sp|P27546|MAP4_MOUSE
20220525_TPC_glycoMB_120min_120k30k_sceHCD203550_12-1-50.25493.25493.3	interact.pep.xml	DEAAAAAGGEGAAAPGEQAGGAGAEGAAGGEPR		K	E	33	3	2847.07	2750.2	2750.21	917.742	917.745	2750.21	917.745	-0.0002	4e-14	46.661	18.839	1	2	0	187	219	0								TRUE	sp|P26645|MARCS_MOUSE	P26645	MARCS_MOUSE	Marcks	Myristoylated alanine-rich C-kinase substrate
20220525_TPC_glycoMB_120min_120k30k_sceHCD203550_12-1-50.25494.25494.3	interact.pep.xml	DEAAAAAGGEGAAAPGEQAGGAGAEGAAGGEPR		K	E	33	3	2847.23	2750.2	2750.21	917.742	917.745	2750.21	917.745	-0.0002	0	58.424	13.409	1	2	0	187	219	0								TRUE	sp|P26645|MARCS_MOUSE	P26645	MARCS_MOUSE	Marcks	Myristoylated alanine-rich C-kinase substrate
20220525_TPC_glycoMB_120min_120k30k_sceHCD203550_12-1-50.25497.25497.5	interact.pep.xml	IKPKPVEVQVVTHHMQR		R	Y	17	5	2847.65	2025.12	2025.13	406.032	406.033	2025.13	406.033	-0.0001	0.00674858	18.753	13.536	0.9531	2	2	358	374	0								FALSE	sp|Q641P0|ARP3B_MOUSE	Q641P0	ARP3B_MOUSE	Actr3b	Actin-related protein 3B		sp|Q641P0-2|ARP3B_MOUSE
20220525_TPC_glycoMB_120min_120k30k_sceHCD203550_12-1-50.25500.25500.4	interact.pep.xml	LLLPAKNTTHLK	LLLPAKN[1867]TTHLK	K	T	12	4	2847.99	3100.46	3100.47	776.123	776.125	1347.82	337.963	1752.65	1.72569e-06	24.66	14	1	2	1	439	450	0	7N(1752.6446)	HexNAc-4_Hex-4_Fuc-2	-4.8416	0.00346164	LLLPAKNTTHLK	18.8045	24.6601	FALSE	sp|O35136|NCAM2_MOUSE	O35136	NCAM2_MOUSE	Ncam2	Neural cell adhesion molecule 2		sp|O35136-2|NCAM2_MOUSE
20220525_TPC_glycoMB_120min_120k30k_sceHCD203550_12-1-50.25502.25502.4	interact.pep.xml	AHGTPPPVSPKPPPPPTAPKPAK		R	A	23	4	2848.14	2265.26	2265.26	567.323	567.323	2265.26	567.323	0.0009	1.79208e-09	35.082	14.585	1	2	2	1194	1216	0								FALSE	sp|Q6P9K8-2|CSKI1_MOUSE	Q6P9K8-2	CSKI1_MOUSE	Caskin1	Isoform 2 of Caskin-1		sp|Q6P9K8|CSKI1_MOUSE
20220525_TPC_glycoMB_120min_120k30k_sceHCD203550_12-1-50.25514.25514.3	interact.pep.xml	NEEENIYSVPHDSTQGK		R	I	17	3	2849.07	1945.86	1945.87	649.627	649.629	1945.87	649.629	0	1.08648e-06	33.251	14.439	1	2	0	1099	1115	0								TRUE	sp|Q91YM2|RHG35_MOUSE	Q91YM2	RHG35_MOUSE	Arhgap35	Rho GTPase-activating protein 35
20220525_TPC_glycoMB_120min_120k30k_sceHCD203550_12-1-50.25516.25516.3	interact.pep.xml	HELQANCYEEVKDR	HELQANCYEEVKDR	K	C	14	3	2849.24	1789.8	1789.81	597.607	597.609	1789.81	597.609	0.0003	1.27127e-07	35.151	13.817	1	2	1	133	146	0	7C(57.0215)							TRUE	sp|P18760|COF1_MOUSE	P18760	COF1_MOUSE	Cfl1	Cofilin-1
20220525_TPC_glycoMB_120min_120k30k_sceHCD203550_12-1-50.25517.25517.3	interact.pep.xml	HQAFEAELHANADR		K	I	14	3	2849.31	1607.74	1607.74	536.921	536.922	1607.74	536.922	0.0002	0.00110949	22.362	15.075	0.9983	2	0	1592	1605	0								FALSE	sp|P16546|SPTN1_MOUSE	P16546	SPTN1_MOUSE	Sptan1	Spectrin alpha chain, non-erythrocytic 1		sp|P16546-2|SPTN1_MOUSE
20220525_TPC_glycoMB_120min_120k30k_sceHCD203550_12-1-50.25520.25520.3	interact.pep.xml	ILKEEQELYQK		R	E	11	3	2849.55	1419.76	1419.74	474.26	474.253	1419.76	474.261	-0.0234	0.148377	17.836	14.619	0.6323	2	1	489	499	0								TRUE	sp|Q64331|MYO6_MOUSE	Q64331	MYO6_MOUSE	Myo6	Unconventional myosin-VI
20220525_TPC_glycoMB_120min_120k30k_sceHCD203550_12-1-50.25522.25522.3	interact.pep.xml	GNITEYQCHQYITK	GN[2012]ITEYQCHQYITK	R	M	14	3	2849.7	3651.48	3651.49	1218.17	1218.17	1753.81	585.61	1897.68	1.06844e-07	31.124	19.333	1	2	0	205	218	0	8C(57.0215), 2N(1897.6821)	HexNAc-4_Hex-4_Fuc-1_NeuAc-1	-4.5228	0.00346164	GNITEYQCHQYITK	28.2129	31.1241	TRUE	sp|Q61543|GSLG1_MOUSE	Q61543	GSLG1_MOUSE	Glg1	Golgi apparatus protein 1
20220525_TPC_glycoMB_120min_120k30k_sceHCD203550_12-1-50.25546.25546.3	interact.pep.xml	TKSENGLEFTSSGSANTETTK		K	V	21	3	2852.29	2187.99	2188.01	730.337	730.343	2188.01	730.345	-0.0046	4.73e-12	40.087	13.03	1	2	1	33	53	0								FALSE	sp|Q60932-2|VDAC1_MOUSE	Q60932-2	VDAC1_MOUSE	Vdac1	Isoform Mt-VDAC1 of Voltage-dependent anion-selective channel protein 1		sp|Q60932|VDAC1_MOUSE
20220525_TPC_glycoMB_120min_120k30k_sceHCD203550_12-1-50.25547.25547.3	interact.pep.xml	QAELDEEEKEIDAK		K	L	14	3	2852.36	1645.76	1645.77	549.595	549.596	1645.77	549.597	-0.0004	3.24533e-06	29.659	13.893	0.9995	2	1	3712	3725	0								FALSE	sp|Q9QYX7|PCLO_MOUSE	Q9QYX7	PCLO_MOUSE	Pclo	Protein piccolo	Bsn	sp|O88737-2|BSN_MOUSE, sp|O88737|BSN_MOUSE, sp|Q9QYX7-2|PCLO_MOUSE
20220525_TPC_glycoMB_120min_120k30k_sceHCD203550_12-1-50.25553.25553.3	interact.pep.xml	VLVAPPSEEANTTK	VLVAPPSEEAN[2175]TTK	K	A	14	3	2852.87	3515.51	3515.52	1172.84	1172.85	1454.76	485.928	2060.75	0.0036686	20.242	9.685	0.9748	2	0	195	208	0	11N(2060.7554)	HexNAc-4_Hex-5_Fuc-3	-4.3483	0.00346164	VLVAPPSEEANTTK	11.1104	20.2426	FALSE	sp|P43006|EAA2_MOUSE	P43006	EAA2_MOUSE	Slc1a2	Excitatory amino acid transporter 2		sp|P43006-2|EAA2_MOUSE, sp|P43006-3|EAA2_MOUSE
20220525_TPC_glycoMB_120min_120k30k_sceHCD203550_12-1-50.25554.25554.3	interact.pep.xml	STGQLNVNPGTPGSGGGGGGSGNTTTAER		K	S	29	3	2852.94	2587.18	2587.19	863.4	863.403	2587.19	863.403	0.0022	0	58.057	15.338	1	2	0	1955	1983	0								FALSE	sp|E9Q8I9-2|FRY_MOUSE	E9Q8I9-2	FRY_MOUSE	Fry	Isoform 2 of Protein furry homolog		sp|E9Q8I9|FRY_MOUSE
20220525_TPC_glycoMB_120min_120k30k_sceHCD203550_12-1-50.25555.25555.3	interact.pep.xml	QGTLHVGDEIR		R	E	11	3	2853.02	1223.62	1223.63	408.881	408.883	1223.63	408.882	0.0001	0.000508538	22.447	13.781	0.999	2	0	527	537	0								FALSE	sp|O70589|CSKP_MOUSE	O70589	CSKP_MOUSE	Cask	Peripheral plasma membrane protein CASK		sp|O70589-2|CSKP_MOUSE, sp|O70589-3|CSKP_MOUSE, sp|O70589-4|CSKP_MOUSE, sp|O70589-5|CSKP_MOUSE
20220525_TPC_glycoMB_120min_120k30k_sceHCD203550_12-1-50.25556.25556.3	interact.pep.xml	VLVAPPSEEANTTK	VLVAPPSEEAN[2175]TTK	K	A	14	3	2853.1	3515.51	3515.52	1172.84	1172.85	1454.76	485.928	2060.75	1.22362e-09	30.005	15.548	1	2	0	195	208	0	11N(2060.7554)	HexNAc-4_Hex-5_Fuc-3	-2.0658	0.0010101	VLVAPPSEEANTTK	22.8356	30.0056	FALSE	sp|P43006|EAA2_MOUSE	P43006	EAA2_MOUSE	Slc1a2	Excitatory amino acid transporter 2		sp|P43006-2|EAA2_MOUSE, sp|P43006-3|EAA2_MOUSE
20220525_TPC_glycoMB_120min_120k30k_sceHCD203550_12-1-50.25557.25557.3	interact.pep.xml	STGQLNVNPGTPGSGGGGGGSGNTTTAER		K	S	29	3	2853.25	2587.18	2587.19	863.4	863.403	2587.19	863.403	0.0022	0	65.184	13.704	1	2	0	1955	1983	0								FALSE	sp|E9Q8I9-2|FRY_MOUSE	E9Q8I9-2	FRY_MOUSE	Fry	Isoform 2 of Protein furry homolog		sp|E9Q8I9|FRY_MOUSE
20220525_TPC_glycoMB_120min_120k30k_sceHCD203550_12-1-50.25558.25558.3	interact.pep.xml	VNDVCTNGQDLIKK	VNDVCTNGQDLIKK	R	N	14	3	2853.33	1603.78	1603.79	535.602	535.605	1602.8	535.275	0.9892	7.07075e-07	29.842	14.19	1	2	0	1926	1939	0	5C(57.0215)	Mod1: Deamidation (PeakApex: 0.9842, Theoretical: 0.9840)						FALSE	sp|P16546|SPTN1_MOUSE	P16546	SPTN1_MOUSE	Sptan1	Spectrin alpha chain, non-erythrocytic 1		sp|P16546-2|SPTN1_MOUSE
20220525_TPC_glycoMB_120min_120k30k_sceHCD203550_12-1-50.25559.25559.3	interact.pep.xml	DGVIEASINHEK		R	G	12	3	2853.4	1310.64	1310.65	437.888	437.891	1310.65	437.889	0.004	0.000859583	21.6	13.936	0.9986	2	0	440	451	0								TRUE	sp|P14685|PSMD3_MOUSE	P14685	PSMD3_MOUSE	Psmd3	26S proteasome non-ATPase regulatory subunit 3
20220525_TPC_glycoMB_120min_120k30k_sceHCD203550_12-1-50.25568.25568.4	interact.pep.xml	SEEQGQQEPEKQEGLVEGAASKPEPCTER	SEEQGQQEPEKQEGLVEGAASKPEPCTER	R	E	29	4	2854.3	3226.46	3226.47	807.623	807.625	3226.47	807.624	0.0019	0	57.036	16.536	1	2	2	634	662	0	26C(57.0215)							TRUE	sp|A2TJV2|PALM3_MOUSE	A2TJV2	PALM3_MOUSE	Palm3	Paralemmin-3
20220525_TPC_glycoMB_120min_120k30k_sceHCD203550_12-1-50.25570.25570.4	interact.pep.xml	RGQQRPPDPQPSDPPHPFNTSDPK		K	H	24	4	2854.45	2694.28	2694.29	674.578	674.58	2694.29	674.58	0.0004	2.0576e-10	32.409	19.38	1	2	1	590	613	0								TRUE	sp|P59759|MRTFB_MOUSE	P59759	MRTFB_MOUSE	Mrtfb	Myocardin-related transcription factor B
20220525_TPC_glycoMB_120min_120k30k_sceHCD203550_12-1-50.25571.25571.4	interact.pep.xml	SEEQGQQEPEKQEGLVEGAASKPEPCTER	SEEQGQQEPEKQEGLVEGAASKPEPCTER	R	E	29	4	2854.53	3226.46	3226.47	807.623	807.625	3226.47	807.624	0.0019	0	78.43	15.32	1	2	2	634	662	0	26C(57.0215)							TRUE	sp|A2TJV2|PALM3_MOUSE	A2TJV2	PALM3_MOUSE	Palm3	Paralemmin-3
20220525_TPC_glycoMB_120min_120k30k_sceHCD203550_12-1-50.25572.25572.4	interact.pep.xml	AKEVENEQTPVSEPEEEKGSQPGPPVER		K	Q	28	4	2854.6	3075.44	3075.46	769.868	769.873	3075.46	769.873	0.0004	1.39194e-09	35.782	14.479	1	2	2	27	54	0								TRUE	sp|O70318|E41L2_MOUSE	O70318	E41L2_MOUSE	Epb41l2	Band 4.1-like protein 2
20220525_TPC_glycoMB_120min_120k30k_sceHCD203550_12-1-50.25574.25574.4	interact.pep.xml	KQGHIVAISSIQGK		R	I	14	4	2854.75	1464.84	1464.84	367.217	367.218	1464.84	367.218	0.0011	0.0123779	17.244	12.566	0.9743	2	0	174	187	0								FALSE	sp|Q99J47-2|DRS7B_MOUSE	Q99J47-2	DRS7B_MOUSE	Dhrs7b	Isoform 2 of Dehydrogenase/reductase SDR family member 7B		sp|Q99J47|DRS7B_MOUSE
20220525_TPC_glycoMB_120min_120k30k_sceHCD203550_12-1-50.25577.25577.4	interact.pep.xml	KQGHIVAISSIQGK		R	I	14	4	2855.03	1464.84	1464.84	367.217	367.218	1464.84	367.218	0.0011	0.000558014	19.189	12.876	0.9994	2	0	174	187	0								FALSE	sp|Q99J47-2|DRS7B_MOUSE	Q99J47-2	DRS7B_MOUSE	Dhrs7b	Isoform 2 of Dehydrogenase/reductase SDR family member 7B		sp|Q99J47|DRS7B_MOUSE
20220525_TPC_glycoMB_120min_120k30k_sceHCD203550_12-1-50.25579.25579.4	interact.pep.xml	DGKPQAQAQLEGGAPGLGGHGTR		R	D	23	4	2855.2	2201.09	2201.09	551.279	551.281	2201.09	551.281	0.0012	5.53619e-06	28.171	14.158	1	2	1	309	331	0								TRUE	sp|Q8BHA1|LRC24_MOUSE	Q8BHA1	LRC24_MOUSE	Lrrc24	Leucine-rich repeat-containing protein 24
20220525_TPC_glycoMB_120min_120k30k_sceHCD203550_12-1-50.25581.25581.4	interact.pep.xml	KGKEDEGEEAASPMLQIQR	KGKEDEGEEAASPM[147]LQIQR	R	D	19	4	2855.35	2131.02	2131.02	533.761	533.763	2131.02	533.763	0.0014	0.0162511	17.574	12.22	0.9318	2	1	2397	2415	0	14M(15.9949)							TRUE	sp|Q9JHU4|DYHC1_MOUSE	Q9JHU4	DYHC1_MOUSE	Dync1h1	Cytoplasmic dynein 1 heavy chain 1
20220525_TPC_glycoMB_120min_120k30k_sceHCD203550_12-1-50.25582.25582.3	interact.pep.xml	VLVAPPSEEANTTK	VLVAPPSEEAN[1979]TTK	K	A	14	3	2855.42	3319.39	3319.4	1107.47	1107.47	1454.76	485.928	1864.64	0.0325274	15.451	0	0.9515	2	0	195	208	0	11N(1864.6342)	HexNAc-2_Hex-9	0.2874	0	VLVAPPSEEANTTK	10.6486	15.4519	FALSE	sp|P43006|EAA2_MOUSE	P43006	EAA2_MOUSE	Slc1a2	Excitatory amino acid transporter 2		sp|P43006-2|EAA2_MOUSE, sp|P43006-3|EAA2_MOUSE
20220525_TPC_glycoMB_120min_120k30k_sceHCD203550_12-1-50.25583.25583.3	interact.pep.xml	DESKEPIVEVR		K	T	11	3	2855.5	1299.66	1299.67	434.229	434.23	1299.67	434.23	0.0006	3.96704e-06	30.615	14.746	0.9993	2	1	772	782	0								FALSE	sp|P13595|NCAM1_MOUSE	P13595	NCAM1_MOUSE	Ncam1	Neural cell adhesion molecule 1		sp|P13595-2|NCAM1_MOUSE
20220525_TPC_glycoMB_120min_120k30k_sceHCD203550_12-1-50.25584.25584.3	interact.pep.xml	SKEFAQVIK		K	I	9	3	2855.57	1048.59	1048.59	350.537	350.538	1048.59	350.538	0.0007	0.0365314	20.051	15.167	0.8655	2	1	179	187	0								FALSE	sp|P97807-2|FUMH_MOUSE	P97807-2	FUMH_MOUSE	Fh	Isoform Cytoplasmic of Fumarate hydratase, mitochondrial		sp|P97807|FUMH_MOUSE
20220525_TPC_glycoMB_120min_120k30k_sceHCD203550_12-1-50.25585.25585.3	interact.pep.xml	VLVAPPSEEANTTK	VLVAPPSEEAN[1979]TTK	K	A	14	3	2855.66	3319.39	3319.4	1107.47	1107.47	1454.76	485.928	1864.64	9.4635e-06	25.812	0	0.9996	2	0	195	208	0	11N(1864.6342)	HexNAc-2_Hex-9	3.4583	0	VLVAPPSEEANTTK	19.2788	25.8121	FALSE	sp|P43006|EAA2_MOUSE	P43006	EAA2_MOUSE	Slc1a2	Excitatory amino acid transporter 2		sp|P43006-2|EAA2_MOUSE, sp|P43006-3|EAA2_MOUSE
20220525_TPC_glycoMB_120min_120k30k_sceHCD203550_12-1-50.25586.25586.3	interact.pep.xml	IGDGEDDETEECAGDVNQTKPSLSK	IGDGEDDETEECAGDVNQTKPSLSK	R	A	25	3	2855.74	2693.16	2693.16	898.726	898.728	2693.16	898.728	0.0004	1.2182e-09	54.588	11.393	1	2	1	1265	1289	0	12C(57.0215)							FALSE	sp|Q9ESN9-2|JIP3_MOUSE	Q9ESN9-2	JIP3_MOUSE	Mapk8ip3	Isoform 1a of C-Jun-amino-terminal kinase-interacting protein 3		sp|Q9ESN9-3|JIP3_MOUSE, sp|Q9ESN9-4|JIP3_MOUSE, sp|Q9ESN9-5|JIP3_MOUSE, sp|Q9ESN9-6|JIP3_MOUSE, sp|Q9ESN9|JIP3_MOUSE
20220525_TPC_glycoMB_120min_120k30k_sceHCD203550_12-1-50.25587.25587.3	interact.pep.xml	FRHENVIGIR		R	D	10	3	2855.81	1239.68	1239.68	414.234	414.235	1239.68	414.235	-0.0001	1.16524e-05	23.166	19.713	0.9987	2	1	96	105	0								TRUE	sp|Q63844|MK03_MOUSE	Q63844	MK03_MOUSE	Mapk3	Mitogen-activated protein kinase 3
20220525_TPC_glycoMB_120min_120k30k_sceHCD203550_12-1-50.25589.25589.3	interact.pep.xml	FHSFGYAAR		K	D	9	3	2855.96	1054.5	1054.5	352.506	352.507	1054.5	352.507	0.0006	0.0128062	16.574	10.98	0.9868	2	0	111	119	0								TRUE	sp|Q8K0U4|HS12A_MOUSE	Q8K0U4	HS12A_MOUSE	Hspa12a	Heat shock 70 kDa protein 12A
20220525_TPC_glycoMB_120min_120k30k_sceHCD203550_12-1-50.25590.25590.3	interact.pep.xml	TLTDHEPSGIVR		K	V	12	3	2856.08	1323.67	1323.68	442.232	442.233	1323.68	442.233	0.0004	0.0401596	18.693	14.208	0.9599	2	0	613	624	0								TRUE	sp|Q7TME0|PLPR4_MOUSE	Q7TME0	PLPR4_MOUSE	Plppr4	2-lysophosphatidate phosphatase PLPPR4
20220525_TPC_glycoMB_120min_120k30k_sceHCD203550_12-1-50.25591.25591.3	interact.pep.xml	CDTEDDCGDHSDEPPDCPEFK	CDTEDDCGDHSDEPPDCPEFK	K	C	21	3	2856.16	2523.87	2523.87	842.297	842.299	2523.87	842.298	0.0004	0.000212936	26.187	10.443	0.9994	2	0	3354	3374	0	17C(57.0215), 1C(57.0215), 7C(57.0215)							TRUE	sp|Q91ZX7|LRP1_MOUSE	Q91ZX7	LRP1_MOUSE	Lrp1	Prolow-density lipoprotein receptor-related protein 1
20220525_TPC_glycoMB_120min_120k30k_sceHCD203550_12-1-50.25594.25594.3	interact.pep.xml	CDTEDDCGDHSDEPPDCPEFK	CDTEDDCGDHSDEPPDCPEFK	K	C	21	3	2856.4	2523.87	2523.87	842.297	842.299	2523.87	842.298	0.0004	7.31e-12	54.044	0	1	2	0	3354	3374	0	17C(57.0215), 1C(57.0215), 7C(57.0215)							TRUE	sp|Q91ZX7|LRP1_MOUSE	Q91ZX7	LRP1_MOUSE	Lrp1	Prolow-density lipoprotein receptor-related protein 1
20220525_TPC_glycoMB_120min_120k30k_sceHCD203550_12-1-50.25596.25596.3	interact.pep.xml	HEIKDTFLR		R	T	9	3	2856.55	1157.62	1157.62	386.88	386.881	1157.62	386.88	0.0008	5.12171e-05	26.23	14.408	0.9981	2	1	114	122	0								TRUE	sp|Q62283|TSN7_MOUSE	Q62283	TSN7_MOUSE	Tspan7	Tetraspanin-7
20220525_TPC_glycoMB_120min_120k30k_sceHCD203550_12-1-50.25597.25597.3	interact.pep.xml	SKVTLLEGDHVR		K	F	12	3	2856.63	1352.74	1352.74	451.92	451.921	1352.74	451.921	0.0013	0.12945	20.091	19.539	0.6608	2	1	306	317	0								TRUE	sp|Q91W50|CSDE1_MOUSE	Q91W50	CSDE1_MOUSE	Csde1	Cold shock domain-containing protein E1
20220525_TPC_glycoMB_120min_120k30k_sceHCD203550_12-1-50.25604.25604.4	interact.pep.xml	HQGVMVGMGQKDSYVGDEAQSKR		R	G	23	4	2857.42	2506.16	2506.17	627.548	627.55	2506.17	627.55	0.0004	1e-14	47.591	14.36	1	2	1	40	62	0								FALSE	sp|P63260|ACTG_MOUSE	P63260	ACTG_MOUSE	Actg1	Actin, cytoplasmic 2	Acta1, Acta2, Actb, Actc1, Actg2	sp|P60710|ACTB_MOUSE, sp|P62737|ACTA_MOUSE, sp|P63268|ACTH_MOUSE, sp|P68033|ACTC_MOUSE, sp|P68134|ACTS_MOUSE
20220525_TPC_glycoMB_120min_120k30k_sceHCD203550_12-1-50.25605.25605.4	interact.pep.xml	LEGQSPPHSPPKGPEEDDETIQAEQQQGQS		R	-	30	4	2857.5	3242.45	3242.46	811.62	811.623	3242.46	811.622	0.0019	0.000426104	26.623	17.121	0.9993	2	1	406	435	0								TRUE	sp|Q9QZH6|ECSIT_MOUSE	Q9QZH6	ECSIT_MOUSE	Ecsit	Evolutionarily conserved signaling intermediate in Toll pathway, mitochondrial
20220525_TPC_glycoMB_120min_120k30k_sceHCD203550_12-1-50.25614.25614.4	interact.pep.xml	AHGTPPPVSPKPPPPPTAPKPAK		R	A	23	4	2858.29	2266.26	2266.27	567.572	567.574	2265.26	567.323	1.0051	7.55e-12	42.849	14.115	1	2	2	1194	1216	0		Mod1: First isotopic peak (PeakApex: 1.0032, Theoretical: 1.0024)						FALSE	sp|Q6P9K8-2|CSKI1_MOUSE	Q6P9K8-2	CSKI1_MOUSE	Caskin1	Isoform 2 of Caskin-1		sp|Q6P9K8|CSKI1_MOUSE
20220525_TPC_glycoMB_120min_120k30k_sceHCD203550_12-1-50.25620.25620.3	interact.pep.xml	ITAHLVHELR		R	R	10	3	2858.79	1187.67	1187.68	396.899	396.9	1187.68	396.9	0.0008	0.00408171	20.869	13.247	0.9944	2	0	361	370	0								TRUE	sp|Q8BWT1|THIM_MOUSE	Q8BWT1	THIM_MOUSE	Acaa2	3-ketoacyl-CoA thiolase, mitochondrial
20220525_TPC_glycoMB_120min_120k30k_sceHCD203550_12-1-50.25622.25622.3	interact.pep.xml	VNDVCTNGQDLIKK	VNDVCTNGQDLIKK	R	N	14	3	2858.95	1602.8	1602.81	535.274	535.276	1602.8	535.275	0.0031	0.00116103	19.75	14.229	0.9984	2	0	1926	1939	0	5C(57.0215)							FALSE	sp|P16546|SPTN1_MOUSE	P16546	SPTN1_MOUSE	Sptan1	Spectrin alpha chain, non-erythrocytic 1		sp|P16546-2|SPTN1_MOUSE
20220525_TPC_glycoMB_120min_120k30k_sceHCD203550_12-1-50.25623.25623.3	interact.pep.xml	KHTLSYVDIK		R	T	10	3	2859.02	1202.66	1202.67	401.895	401.896	1202.67	401.896	0.0007	0.0159253	20.344	14.922	0.9842	2	0	624	633	0								TRUE	sp|Q8K2B3|SDHA_MOUSE	Q8K2B3	SDHA_MOUSE	Sdha	Succinate dehydrogenase [ubiquinone] flavoprotein subunit, mitochondrial
20220525_TPC_glycoMB_120min_120k30k_sceHCD203550_12-1-50.25624.25624.3	interact.pep.xml	VFEHSSVELK		K	C	10	3	2859.1	1173.6	1173.6	392.207	392.209	1173.6	392.208	0.0008	0.00296432	19.764	14.22	0.9957	2	0	18	27	0								TRUE	sp|Q9R0P3|ESTD_MOUSE	Q9R0P3	ESTD_MOUSE	Esd	S-formylglutathione hydrolase
20220525_TPC_glycoMB_120min_120k30k_sceHCD203550_12-1-50.25625.25625.3	interact.pep.xml	VYCGHEYTVNNLK	VYCGHEYTVNNLK	K	F	13	3	2859.17	1595.74	1595.74	532.919	532.921	1595.74	532.921	0.0007	3.49946e-08	30.797	11.372	1	2	0	169	181	0	3C(57.0215)							FALSE	sp|Q99KB8-2|GLO2_MOUSE	Q99KB8-2	GLO2_MOUSE	Hagh	Isoform 2 of Hydroxyacylglutathione hydrolase, mitochondrial		sp|Q99KB8|GLO2_MOUSE
20220525_TPC_glycoMB_120min_120k30k_sceHCD203550_12-1-50.25626.25626.3	interact.pep.xml	GQCEEGQCVCNEGFAGADCSEK	GQCEEGQCVCNEGFAGADCSEK	R	R	22	3	2859.25	2490.91	2490.91	831.31	831.312	2490.91	831.312	0.0004	2.08329e-05	30.225	12.32	0.9996	2	0	354	375	0	10C(57.0215), 19C(57.0215), 3C(57.0215), 8C(57.0215)							FALSE	sp|Q80YX1-2|TENA_MOUSE	Q80YX1-2	TENA_MOUSE	Tnc	Isoform 2 of Tenascin		sp|Q80YX1-3|TENA_MOUSE, sp|Q80YX1-4|TENA_MOUSE, sp|Q80YX1-5|TENA_MOUSE, sp|Q80YX1|TENA_MOUSE
20220525_TPC_glycoMB_120min_120k30k_sceHCD203550_12-1-50.25628.25628.3	interact.pep.xml	TNRPPLSLSR		R	M	10	3	2859.45	1139.64	1139.64	380.887	380.888	1139.64	380.888	0.0006	8.24829e-05	25.714	13.543	0.9979	2	1	56	65	0								TRUE	sp|P35980|RL18_MOUSE	P35980	RL18_MOUSE	Rpl18	60S ribosomal protein L18
20220525_TPC_glycoMB_120min_120k30k_sceHCD203550_12-1-50.25629.25629.3	interact.pep.xml	GQCEEGQCVCNEGFAGADCSEK	GQCEEGQCVCNEGFAGADCSEK	R	R	22	3	2859.52	2490.91	2490.91	831.31	831.312	2490.91	831.312	0.0004	1.08455e-09	47.359	10.159	1	2	0	354	375	0	10C(57.0215), 19C(57.0215), 3C(57.0215), 8C(57.0215)							FALSE	sp|Q80YX1-2|TENA_MOUSE	Q80YX1-2	TENA_MOUSE	Tnc	Isoform 2 of Tenascin		sp|Q80YX1-3|TENA_MOUSE, sp|Q80YX1-4|TENA_MOUSE, sp|Q80YX1-5|TENA_MOUSE, sp|Q80YX1|TENA_MOUSE
20220525_TPC_glycoMB_120min_120k30k_sceHCD203550_12-1-50.25632.25632.3	interact.pep.xml	KQNETENRK		K	L	9	3	2859.75	1147.6	1147.6	383.541	383.541	1145.58	382.867	2.0212	0.0142025	18.14	16.317	0.757	2	0	101	109	0		Mod1: Unannotated mass-shift 2.0298 (PeakApex: 2.0298)						FALSE	sp|P11881|ITPR1_MOUSE	P11881	ITPR1_MOUSE	Itpr1	Inositol 1,4,5-trisphosphate receptor type 1		sp|P11881-2|ITPR1_MOUSE, sp|P11881-3|ITPR1_MOUSE, sp|P11881-4|ITPR1_MOUSE, sp|P11881-5|ITPR1_MOUSE, sp|P11881-6|ITPR1_MOUSE, sp|P11881-7|ITPR1_MOUSE, sp|P11881-8|ITPR1_MOUSE
20220525_TPC_glycoMB_120min_120k30k_sceHCD203550_12-1-50.25638.25638.5	interact.pep.xml	IPAVPNGTAAHGEAEPHGGHSGPELQR		K	T	27	5	2860.42	2685.29	2685.3	538.066	538.067	2685.3	538.067	0.0007	0.00167705	20.821	13.12	0.9825	2	0	452	478	0								FALSE	sp|Q5DTL9-4|S4A10_MOUSE	Q5DTL9-4	S4A10_MOUSE	Slc4a10	Isoform 4 of Sodium-driven chloride bicarbonate exchanger		sp|Q5DTL9-10|S4A10_MOUSE, sp|Q5DTL9-2|S4A10_MOUSE, sp|Q5DTL9-3|S4A10_MOUSE, sp|Q5DTL9-5|S4A10_MOUSE, sp|Q5DTL9-6|S4A10_MOUSE, sp|Q5DTL9-7|S4A10_MOUSE, sp|Q5DTL9-8|S4A10_MOUSE, sp|Q5DTL9-9|S4A10_MOUSE, sp|Q5DTL9|S4A10_MOUSE
20220525_TPC_glycoMB_120min_120k30k_sceHCD203550_12-1-50.25639.25639.5	interact.pep.xml	ALADVMRPQGHCNTDHMER	ALADVMRPQGHCNTDHMER	R	D	19	5	2860.5	2236.98	2236.99	448.404	448.406	2236.99	448.405	0.0024	0.0120998	17.435	12.492	0.9335	2	1	189	207	0	12C(57.0215)							FALSE	sp|Q9CZN4-3|SHSA9_MOUSE	Q9CZN4-3	SHSA9_MOUSE	Shisa9	Isoform 3 of Protein shisa-9		sp|Q9CZN4-4|SHSA9_MOUSE, sp|Q9CZN4|SHSA9_MOUSE
20220525_TPC_glycoMB_120min_120k30k_sceHCD203550_12-1-50.25646.25646.4	interact.pep.xml	RGQQRPPDPQPSDPPHPFNTSDPK		K	H	24	4	2861.08	2694.28	2694.29	674.578	674.58	2694.29	674.58	0.0004	0.0519136	16.994	13.853	0.7055	2	1	590	613	0								TRUE	sp|P59759|MRTFB_MOUSE	P59759	MRTFB_MOUSE	Mrtfb	Myocardin-related transcription factor B
20220525_TPC_glycoMB_120min_120k30k_sceHCD203550_12-1-50.25648.25648.4	interact.pep.xml	KKENGVFEEISNSSGR	KKENGVFEEISN[1817]SSGR	R	F	16	4	2861.23	3483.44	3483.44	871.866	871.868	1779.88	445.976	1703.57	0.0129378	18.554	14.148	0.8856	2	1	272	287	0	12N(1702.5814)	HexNAc-2_Hex-8	-3.9248	0.00346164	KKENGVFEEISNSSGR	14.7479	18.5546	FALSE	sp|P97300|NPTN_MOUSE	P97300	NPTN_MOUSE	Nptn	Neuroplastin		sp|P97300-1|NPTN_MOUSE, sp|P97300-3|NPTN_MOUSE, sp|P97300-4|NPTN_MOUSE
20220525_TPC_glycoMB_120min_120k30k_sceHCD203550_12-1-50.25652.25652.4	interact.pep.xml	DQAAEKDPTQFEEEGGETQPEYKEDSGGK		K	T	29	4	2861.54	3198.37	3198.38	800.6	800.602	3198.37	800.601	0.0061	0.00233001	21.956	16.743	0.9904	2	2	594	622	0								TRUE	sp|Q8K2Q9|SHOT1_MOUSE	Q8K2Q9	SHOT1_MOUSE	Shtn1	Shootin-1
20220525_TPC_glycoMB_120min_120k30k_sceHCD203550_12-1-50.25659.25659.3	interact.pep.xml	EVYTHFTCATDTK	EVYTHFTCATDTK	K	N	13	3	2862.08	1571.69	1571.69	524.904	524.905	1571.69	524.905	0.0006	0.000184963	24.486	10.982	0.9994	2	0	318	330	0	8C(57.0215)							TRUE	sp|Q9DC51|GNAI3_MOUSE	Q9DC51	GNAI3_MOUSE	Gnai3	Guanine nucleotide-binding protein G(i) subunit alpha-3
20220525_TPC_glycoMB_120min_120k30k_sceHCD203550_12-1-50.25660.25660.3	interact.pep.xml	KIQVLQQQADDAEER		R	A	15	3	2862.16	1769.89	1769.89	590.97	590.971	1769.89	590.971	0.0009	2.15617e-08	42.762	17.647	1	2	0	13	27	0								TRUE	sp|P21107-2|TPM3_MOUSE	P21107-2	TPM3_MOUSE	Tpm3	Isoform 2 of Tropomyosin alpha-3 chain
20220525_TPC_glycoMB_120min_120k30k_sceHCD203550_12-1-50.25662.25662.3	interact.pep.xml	AAQPPTETAESSQAEEEKDAVDEAKPK		K	E	27	3	2862.31	2855.32	2855.33	952.782	952.784	2855.33	952.784	0.0007	0.001565	24.419	16.385	0.9905	2	2	182	208	0								TRUE	sp|P06837|NEUM_MOUSE	P06837	NEUM_MOUSE	Gap43	Neuromodulin
20220525_TPC_glycoMB_120min_120k30k_sceHCD203550_12-1-50.25664.25664.3	interact.pep.xml	KLEEEGEQFVK		K	K	11	3	2862.46	1334.67	1334.67	445.897	445.898	1334.67	445.898	0.0012	1.08513e-06	28.577	13.002	1	2	0	443	453	0								FALSE	sp|P32020|SCP2_MOUSE	P32020	SCP2_MOUSE	Scp2	Sterol carrier protein 2		sp|P32020-2|SCP2_MOUSE
20220525_TPC_glycoMB_120min_120k30k_sceHCD203550_12-1-50.25665.25665.3	interact.pep.xml	KLLVSSEDYGR		K	D	11	3	2862.54	1265.66	1265.66	422.894	422.895	1265.66	422.894	0.0003	1.69118e-06	26.344	12.101	1	2	0	1784	1794	0								FALSE	sp|P16546|SPTN1_MOUSE	P16546	SPTN1_MOUSE	Sptan1	Spectrin alpha chain, non-erythrocytic 1		sp|P16546-2|SPTN1_MOUSE
20220525_TPC_glycoMB_120min_120k30k_sceHCD203550_12-1-50.25670.25670.3	interact.pep.xml	DLGPALANSSHDVK	DLGPALAN[990]SSHDVK	R	L	14	3	2862.92	2299.03	2299.03	767.35	767.351	1422.71	475.244	876.322	4.8478e-10	48.236	15.34	1	2	0	282	295	0	8N(876.3223)	HexNAc-2_Hex-2_Fuc-1	-1.6294	0.000438116	DLGPALANSSHDVK	28.3297	48.2369	TRUE	sp|P17439|GLCM_MOUSE	P17439	GLCM_MOUSE	Gba	Lysosomal acid glucosylceramidase
20220525_TPC_glycoMB_120min_120k30k_sceHCD203550_12-1-50.25672.25672.3	interact.pep.xml	DLGPALANSSHDVK	DLGPALAN[990]SSHDVK	R	L	14	3	2863.08	2299.03	2299.03	767.35	767.351	1422.71	475.244	876.322	1.97301e-06	48.495	17.273	0.9983	2	0	282	295	0	8N(876.3223)	HexNAc-2_Hex-2_Fuc-1	0.4892	0	DLGPALANSSHDVK	33.2145	48.4954	TRUE	sp|P17439|GLCM_MOUSE	P17439	GLCM_MOUSE	Gba	Lysosomal acid glucosylceramidase
20220525_TPC_glycoMB_120min_120k30k_sceHCD203550_12-1-50.25675.25675.4	interact.pep.xml	LLQHPSTCSDPEEEPTAPPAGQHTPETQEGGK	LLQHPSTCSDPEEEPTAPPAGQHTPETQEGGK	R	K	32	4	2863.5	3424.54	3424.55	857.143	857.145	3424.55	857.144	0.0051	7.35e-12	41.135	17.117	1	2	0	992	1023	0	8C(57.0215)							TRUE	sp|Q4JIM5|ABL2_MOUSE	Q4JIM5	ABL2_MOUSE	Abl2	Tyrosine-protein kinase ABL2
20220525_TPC_glycoMB_120min_120k30k_sceHCD203550_12-1-50.25676.25676.5	interact.pep.xml	KESGTGDKPEASHVPAEGATVENVDQATTR		K	K	30	5	2863.58	3080.46	3080.46	617.099	617.1	3080.46	617.1	-0.0002	0.0764531	16.601	16.52	0.6996	2	1	718	747	0								TRUE	sp|Q80V94|AP4E1_MOUSE	Q80V94	AP4E1_MOUSE	Ap4e1	AP-4 complex subunit epsilon-1
20220525_TPC_glycoMB_120min_120k30k_sceHCD203550_12-1-50.25677.25677.4	interact.pep.xml	LQQLKDETGELSSADEKR		K	Y	18	4	2863.65	2046.02	2046.02	512.512	512.513	2046.02	512.513	0.0011	4.44422e-05	23.433	13.416	1	2	1	572	589	0								FALSE	sp|Q9EPU0-2|RENT1_MOUSE	Q9EPU0-2	RENT1_MOUSE	Upf1	Isoform 2 of Regulator of nonsense transcripts 1		sp|Q9EPU0|RENT1_MOUSE
20220525_TPC_glycoMB_120min_120k30k_sceHCD203550_12-1-50.25678.25678.4	interact.pep.xml	LLQHPSTCSDPEEEPTAPPAGQHTPETQEGGK	LLQHPSTCSDPEEEPTAPPAGQHTPETQEGGK	R	K	32	4	2863.73	3424.54	3424.55	857.143	857.145	3424.55	857.144	0.0051	0	47.917	14.476	1	2	0	992	1023	0	8C(57.0215)							TRUE	sp|Q4JIM5|ABL2_MOUSE	Q4JIM5	ABL2_MOUSE	Abl2	Tyrosine-protein kinase ABL2
20220525_TPC_glycoMB_120min_120k30k_sceHCD203550_12-1-50.25679.25679.4	interact.pep.xml	LKGPNHSVSTACTTGAHAVGDSFR	LKGPNHSVSTACTTGAHAVGDSFR	K	F	24	4	2863.8	2469.18	2469.19	618.302	618.304	2469.18	618.303	0.0048	0.0156689	16.366	13.037	0.8849	2	1	198	221	0	12C(57.0215)							TRUE	sp|Q9D404|OXSM_MOUSE	Q9D404	OXSM_MOUSE	Oxsm	3-oxoacyl-[acyl-carrier-protein] synthase, mitochondrial
20220525_TPC_glycoMB_120min_120k30k_sceHCD203550_12-1-50.25680.25680.4	interact.pep.xml	LQQLKDETGELSSADEKR		K	Y	18	4	2863.88	2046.02	2046.02	512.512	512.513	2046.02	512.513	0.0011	8.8113e-10	37.665	15.686	1	2	1	572	589	0								FALSE	sp|Q9EPU0-2|RENT1_MOUSE	Q9EPU0-2	RENT1_MOUSE	Upf1	Isoform 2 of Regulator of nonsense transcripts 1		sp|Q9EPU0|RENT1_MOUSE
20220525_TPC_glycoMB_120min_120k30k_sceHCD203550_12-1-50.25687.25687.4	interact.pep.xml	QLTANTGHTIHVHYPGNR		R	Q	18	4	2864.41	2015	2015.01	504.758	504.76	2015.01	504.759	0.0013	3.48055e-07	28.297	13.21	1	2	0	2552	2569	0								FALSE	sp|Q7TMY8|HUWE1_MOUSE	Q7TMY8	HUWE1_MOUSE	Huwe1	E3 ubiquitin-protein ligase HUWE1		sp|Q7TMY8-2|HUWE1_MOUSE, sp|Q7TMY8-3|HUWE1_MOUSE, sp|Q7TMY8-4|HUWE1_MOUSE
20220525_TPC_glycoMB_120min_120k30k_sceHCD203550_12-1-50.25691.25691.3	interact.pep.xml	SWNETFHAR		K	L	9	3	2864.72	1146.52	1146.52	383.18	383.181	1146.52	383.181	0.0006	0.0710178	15.866	12.22	0.8938	2	0	33	41	0								TRUE	sp|Q9DCX2|ATP5H_MOUSE	Q9DCX2	ATP5H_MOUSE	Atp5pd	ATP synthase subunit d, mitochondrial
20220525_TPC_glycoMB_120min_120k30k_sceHCD203550_12-1-50.25692.25692.3	interact.pep.xml	HMYHSLYLK		R	V	9	3	2864.79	1190.59	1190.59	397.87	397.871	1190.59	397.871	0.0002	0.00374101	17.76	11.63	0.9948	2	0	118	126	0								TRUE	sp|P84099|RL19_MOUSE	P84099	RL19_MOUSE	Rpl19	60S ribosomal protein L19
20220525_TPC_glycoMB_120min_120k30k_sceHCD203550_12-1-50.25693.25693.3	interact.pep.xml	ASGNYATVISHNPETK		R	K	16	3	2864.87	1687.81	1687.82	563.612	563.613	1687.82	563.613	0.0015	8.13063e-09	30.64	14.065	1	2	0	129	144	0								TRUE	sp|P62918|RL8_MOUSE	P62918	RL8_MOUSE	Rpl8	60S ribosomal protein L8
20220525_TPC_glycoMB_120min_120k30k_sceHCD203550_12-1-50.25694.25694.3	interact.pep.xml	TSLMNQYVNKK		K	F	11	3	2864.94	1324.68	1324.68	442.567	442.568	1324.68	442.568	0.0004	0.000651453	22.519	13.171	0.9988	2	0	22	32	0								TRUE	sp|P51150|RAB7A_MOUSE	P51150	RAB7A_MOUSE	Rab7a	Ras-related protein Rab-7a
20220525_TPC_glycoMB_120min_120k30k_sceHCD203550_12-1-50.25695.25695.3	interact.pep.xml	APSMVAAAVTYSKPR	APSM[147]VAAAVTYSKPR	K	L	15	3	2865.02	1563.81	1563.81	522.276	522.277	1563.81	522.277	-0.0001	3.323e-11	42.61	11.719	1	2	1	12	26	0	4M(15.9949)							TRUE	sp|Q9CPQ8|ATP5L_MOUSE	Q9CPQ8	ATP5L_MOUSE	Atp5mg	ATP synthase subunit g, mitochondrial
20220525_TPC_glycoMB_120min_120k30k_sceHCD203550_12-1-50.25696.25696.3	interact.pep.xml	NDVLAHQATVATVNK		K	A	15	3	2865.09	1579.83	1579.83	527.617	527.617	1579.83	527.618	-0.0009	8.00614e-06	27.952	13.712	0.9997	2	0	4200	4214	0								FALSE	sp|Q9QXZ0-2|MACF1_MOUSE	Q9QXZ0-2	MACF1_MOUSE	Macf1	Isoform 2 of Microtubule-actin cross-linking factor 1		sp|Q9QXZ0-3|MACF1_MOUSE, sp|Q9QXZ0-4|MACF1_MOUSE, sp|Q9QXZ0|MACF1_MOUSE
20220525_TPC_glycoMB_120min_120k30k_sceHCD203550_12-1-50.25697.25697.3	interact.pep.xml	AEEATVGQAEEATVGHTEK		R	V	19	3	2865.17	1955.9	1955.91	652.975	652.977	1955.91	652.976	0.0018	1.13971e-08	29.524	13.496	1	2	0	440	458	0								TRUE	sp|D3YVF0|AKAP5_MOUSE	D3YVF0	AKAP5_MOUSE	Akap5	A-kinase anchor protein 5
20220525_TPC_glycoMB_120min_120k30k_sceHCD203550_12-1-50.25698.25698.3	interact.pep.xml	SGEGENPASKPTPVQDVQGDGR	n[43]SGEGENPASKPTPVQDVQGDGR	M	W	22	3	2865.25	2266.04	2266.05	756.355	756.357	2266.05	756.356	0.0019	5.00076e-05	26.077	17.271	0.9981	2	1	2	23	0	N-term(42.0106)							TRUE	sp|Q61205|PA1B3_MOUSE	Q61205	PA1B3_MOUSE	Pafah1b3	Platelet-activating factor acetylhydrolase IB subunit alpha1
20220525_TPC_glycoMB_120min_120k30k_sceHCD203550_12-1-50.25700.25700.3	interact.pep.xml	VLVAPPSEEANTTK	VLVAPPSEEAN[1817]TTK	K	A	14	3	2865.4	3157.34	3157.34	1053.45	1053.46	1454.76	485.928	1702.58	0.0336318	15.393	0	0.9479	2	0	195	208	0	11N(1702.5814)	HexNAc-2_Hex-8	0.5714	0	VLVAPPSEEANTTK	10.4291	15.3931	FALSE	sp|P43006|EAA2_MOUSE	P43006	EAA2_MOUSE	Slc1a2	Excitatory amino acid transporter 2		sp|P43006-2|EAA2_MOUSE, sp|P43006-3|EAA2_MOUSE
20220525_TPC_glycoMB_120min_120k30k_sceHCD203550_12-1-50.25702.25702.3	interact.pep.xml	AESEELEVQKPQVK		K	L	14	3	2865.55	1612.83	1612.83	538.616	538.618	1612.83	538.617	0.0006	2.86207e-05	25.228	14.611	0.9983	2	1	1074	1087	0								FALSE	sp|Q9QWI6-2|SRCN1_MOUSE	Q9QWI6-2	SRCN1_MOUSE	Srcin1	Isoform 2 of SRC kinase signaling inhibitor 1		sp|Q9QWI6-3|SRCN1_MOUSE, sp|Q9QWI6|SRCN1_MOUSE
20220525_TPC_glycoMB_120min_120k30k_sceHCD203550_12-1-50.25703.25703.3	interact.pep.xml	VLVAPPSEEANTTK	VLVAPPSEEAN[1817]TTK	K	A	14	3	2865.63	3157.34	3157.34	1053.45	1053.46	1454.76	485.928	1702.58	4.92358e-05	23.093	11.286	0.9993	2	0	195	208	0	11N(1702.5814)	HexNAc-2_Hex-8	3.361	0	VLVAPPSEEANTTK	18.8355	23.0935	FALSE	sp|P43006|EAA2_MOUSE	P43006	EAA2_MOUSE	Slc1a2	Excitatory amino acid transporter 2		sp|P43006-2|EAA2_MOUSE, sp|P43006-3|EAA2_MOUSE
20220525_TPC_glycoMB_120min_120k30k_sceHCD203550_12-1-50.25704.25704.3	interact.pep.xml	QTSQQPAGPPAQQRPPPQGGPPQPGPGPQR		R	Q	30	3	2865.7	3037.52	3037.52	1013.51	1013.52	3037.52	1013.51	0.0007	1.01367e-09	32.542	12.212	1	2	1	447	476	0								FALSE	sp|O88935|SYN1_MOUSE	O88935	SYN1_MOUSE	Syn1	Synapsin-1		sp|O88935-1|SYN1_MOUSE, sp|O88935-3|SYN1_MOUSE
20220525_TPC_glycoMB_120min_120k30k_sceHCD203550_12-1-50.25705.25705.3	interact.pep.xml	ALSVLGCGHTSSTK	ALSVLGCGHTSSTK	R	C	14	3	2865.78	1416.7	1416.71	473.241	473.243	1416.7	473.242	0.0036	0.000706772	27.31	17.225	0.9988	2	0	3831	3844	0	7C(57.0215)							FALSE	sp|A2AN08-3|UBR4_MOUSE	A2AN08-3	UBR4_MOUSE	Ubr4	Isoform 3 of E3 ubiquitin-protein ligase UBR4		sp|A2AN08-2|UBR4_MOUSE, sp|A2AN08-5|UBR4_MOUSE, sp|A2AN08|UBR4_MOUSE
20220525_TPC_glycoMB_120min_120k30k_sceHCD203550_12-1-50.25707.25707.3	interact.pep.xml	QTSQQPAGPPAQQRPPPQGGPPQPGPGPQR		R	Q	30	3	2865.93	3037.52	3037.52	1013.51	1013.52	3037.52	1013.51	0.0007	0.00689076	17.699	10.807	0.9663	2	1	447	476	0								FALSE	sp|O88935|SYN1_MOUSE	O88935	SYN1_MOUSE	Syn1	Synapsin-1		sp|O88935-1|SYN1_MOUSE, sp|O88935-3|SYN1_MOUSE
20220525_TPC_glycoMB_120min_120k30k_sceHCD203550_12-1-50.25709.25709.3	interact.pep.xml	CEGPGVPTVTVHNTTDK	CEGPGVPTVTVHN[1616]TTDK	K	R	17	3	2866.08	3312.4	3312.41	1105.14	1105.14	1810.85	604.625	1501.56	0.0307395	19.564	14.567	0.8011	2	0	493	509	0	1C(57.0215), 13N(1501.5553)	HexNAc-5_Hex-3	3.5363	0	CEGPGVPTVTVHNTTDK	15.5746	19.565	TRUE	sp|Q9Z218|DPP6_MOUSE	Q9Z218	DPP6_MOUSE	Dpp6	Dipeptidyl aminopeptidase-like protein 6
20220525_TPC_glycoMB_120min_120k30k_sceHCD203550_12-1-50.25712.25712.5	interact.pep.xml	RGPFDDQASGTAGADPVSGNSAHHQEGVPNGAGQK		K	N	35	5	2866.68	3415.54	3415.56	684.116	684.119	3415.55	684.118	0.0039	1.92524e-09	34.361	13.61	1	2	0	1558	1592	0								FALSE	sp|Q3TLH4-5|PRC2C_MOUSE	Q3TLH4-5	PRC2C_MOUSE	Prrc2c	Isoform 5 of Protein PRRC2C		sp|Q3TLH4|PRC2C_MOUSE
20220525_TPC_glycoMB_120min_120k30k_sceHCD203550_12-1-50.25714.25714.4	interact.pep.xml	HQPGQESTQQSDVTEDGESPEDPSGTEGQLSEEEKPEK		R	R	38	4	2866.84	4124.76	4124.77	1032.2	1032.2	4124.77	1032.2	0.0009	0	63.535	15.656	1	2	1	291	328	0								TRUE	sp|Q9Z2E9|BSCL2_MOUSE	Q9Z2E9	BSCL2_MOUSE	Bscl2	Seipin
20220525_TPC_glycoMB_120min_120k30k_sceHCD203550_12-1-50.25717.25717.4	interact.pep.xml	RGPFDDQASGTAGADPVSGNSAHHQEGVPNGAGQK		K	N	35	4	2867.07	3415.54	3415.55	854.893	854.895	3415.55	854.895	-0.0002	1.22631e-08	36.464	14.994	1	2	0	1558	1592	0								FALSE	sp|Q3TLH4-5|PRC2C_MOUSE	Q3TLH4-5	PRC2C_MOUSE	Prrc2c	Isoform 5 of Protein PRRC2C		sp|Q3TLH4|PRC2C_MOUSE
20220525_TPC_glycoMB_120min_120k30k_sceHCD203550_12-1-50.25718.25718.4	interact.pep.xml	MQVDQEEPHTEEQQQQPQTPAENKAESEEMETSQAGSK		K	D	38	4	2867.15	4312.84	4312.86	1079.22	1079.22	4312.86	1079.22	-0.0014	1e-14	59.984	17.269	1	2	1	522	559	0								TRUE	sp|Q61316|HSP74_MOUSE	Q61316	HSP74_MOUSE	Hspa4	Heat shock 70 kDa protein 4
20220525_TPC_glycoMB_120min_120k30k_sceHCD203550_12-1-50.25720.25720.4	interact.pep.xml	RGPFDDQASGTAGADPVSGNSAHHQEGVPNGAGQK		K	N	35	4	2867.3	3415.54	3415.55	854.893	854.895	3415.55	854.895	-0.0002	6.6447e-10	31.845	14.494	1	2	0	1558	1592	0								FALSE	sp|Q3TLH4-5|PRC2C_MOUSE	Q3TLH4-5	PRC2C_MOUSE	Prrc2c	Isoform 5 of Protein PRRC2C		sp|Q3TLH4|PRC2C_MOUSE
20220525_TPC_glycoMB_120min_120k30k_sceHCD203550_12-1-50.25723.25723.4	interact.pep.xml	ILVEQHQSSWNDKDVSR		R	S	17	4	2867.53	2040	2040	511.006	511.008	2040	511.008	0	4.35863e-09	32.157	12.328	1	2	1	214	230	0								TRUE	sp|Q9QXY9|PEX3_MOUSE	Q9QXY9	PEX3_MOUSE	Pex3	Peroxisomal biogenesis factor 3
20220525_TPC_glycoMB_120min_120k30k_sceHCD203550_12-1-50.25725.25725.4	interact.pep.xml	ILVEQHQSSWNDKDVSR		R	S	17	4	2867.85	2040	2040	511.006	511.008	2040	511.008	0	1e-14	43.431	11.473	1	2	1	214	230	0								TRUE	sp|Q9QXY9|PEX3_MOUSE	Q9QXY9	PEX3_MOUSE	Pex3	Peroxisomal biogenesis factor 3
20220525_TPC_glycoMB_120min_120k30k_sceHCD203550_12-1-50.25726.25726.3	interact.pep.xml	DVKPHCVLLASK	DVKPHCVLLASK	R	E	12	3	2867.92	1365.74	1365.74	456.254	456.255	1365.74	456.255	-0.0008	4.64935e-08	33.43	14.714	1	2	1	141	152	0	6C(57.0215)							FALSE	sp|O70589|CSKP_MOUSE	O70589	CSKP_MOUSE	Cask	Peripheral plasma membrane protein CASK		sp|O70589-2|CSKP_MOUSE, sp|O70589-3|CSKP_MOUSE, sp|O70589-4|CSKP_MOUSE, sp|O70589-5|CSKP_MOUSE
20220525_TPC_glycoMB_120min_120k30k_sceHCD203550_12-1-50.25727.25727.4	interact.pep.xml	RLHHIQIASTAIK		R	V	13	4	2868	1486.87	1486.87	372.724	372.725	1486.87	372.726	-0.0006	0.24774	14.303	11.749	0.6588	2	0	194	206	0								TRUE	sp|Q499E0|BRNP3_MOUSE	Q499E0	BRNP3_MOUSE	Brinp3	BMP/retinoic acid-inducible neural-specific protein 3
20220525_TPC_glycoMB_120min_120k30k_sceHCD203550_12-1-50.25731.25731.3	interact.pep.xml	NHNDLNSVPQEPYR		R	F	14	3	2868.3	1681.78	1681.78	561.6	561.601	1681.78	561.601	0.0002	1.73769e-07	26.087	10.447	1	2	0	673	686	0								TRUE	sp|P70699|LYAG_MOUSE	P70699	LYAG_MOUSE	Gaa	Lysosomal alpha-glucosidase
20220525_TPC_glycoMB_120min_120k30k_sceHCD203550_12-1-50.25733.25733.3	interact.pep.xml	VLVAPPSEEANTTK	VLVAPPSEEAN[2273]TTK	K	A	14	3	2868.45	3613.55	3613.57	1205.53	1205.53	1454.76	485.928	2158.8	0.00292647	17.864	13.443	0.9754	2	0	195	208	0	11N(2158.8034)	HexNAc-6_Hex-4_Fuc-2	-3.1063	0.00215556	VLVAPPSEEANTTK	16.0744	17.8644	FALSE	sp|P43006|EAA2_MOUSE	P43006	EAA2_MOUSE	Slc1a2	Excitatory amino acid transporter 2		sp|P43006-2|EAA2_MOUSE, sp|P43006-3|EAA2_MOUSE
20220525_TPC_glycoMB_120min_120k30k_sceHCD203550_12-1-50.25736.25736.3	interact.pep.xml	VLVAPPSEEANTTK	VLVAPPSEEAN[2070]TTK	K	A	14	3	2868.69	3410.47	3410.49	1137.83	1137.84	1454.76	485.928	1955.72	5.67345e-07	31.93	16.312	1	2	0	195	208	0	11N(1955.7240)	HexNAc-5_Hex-4_Fuc-2	-5.5766	0.00346164	VLVAPPSEEANTTK	19.0528	31.9303	FALSE	sp|P43006|EAA2_MOUSE	P43006	EAA2_MOUSE	Slc1a2	Excitatory amino acid transporter 2		sp|P43006-2|EAA2_MOUSE, sp|P43006-3|EAA2_MOUSE
20220525_TPC_glycoMB_120min_120k30k_sceHCD203550_12-1-50.25737.25737.3	interact.pep.xml	TSVIVTSPESVKK		K	F	13	3	2868.77	1373.77	1373.78	458.932	458.933	1373.78	458.933	0.0004	9.58021e-06	28.392	14.776	0.9997	2	0	83	95	0								TRUE	sp|Q9WVK8|CP46A_MOUSE	Q9WVK8	CP46A_MOUSE	Cyp46a1	Cholesterol 24-hydroxylase
20220525_TPC_glycoMB_120min_120k30k_sceHCD203550_12-1-50.25739.25739.3	interact.pep.xml	VLVAPPSEEANTTK	VLVAPPSEEAN[2070]TTK	K	A	14	3	2868.92	3410.47	3410.49	1137.83	1137.84	1454.76	485.928	1955.72	0.00397201	24.899	16.216	0.9808	2	0	195	208	0	11N(1955.7240)	HexNAc-5_Hex-4_Fuc-2	-1.9802	0.0010101	VLVAPPSEEANTTK	22.5587	24.8998	FALSE	sp|P43006|EAA2_MOUSE	P43006	EAA2_MOUSE	Slc1a2	Excitatory amino acid transporter 2		sp|P43006-2|EAA2_MOUSE, sp|P43006-3|EAA2_MOUSE
20220525_TPC_glycoMB_120min_120k30k_sceHCD203550_12-1-50.25740.25740.3	interact.pep.xml	TTSQSPDAQASCGHPQTDSVAGPAMATTK	TTSQSPDAQASCGHPQTDSVAGPAMATTK	K	E	29	3	2869	2901.28	2901.29	968.1	968.103	2901.29	968.103	0.0007	2.71609e-09	41.552	15.257	1	2	0	673	701	0	12C(57.0215)							FALSE	sp|D3YXJ0-2|DGKH_MOUSE	D3YXJ0-2	DGKH_MOUSE	Dgkh	Isoform 2 of Diacylglycerol kinase eta		sp|D3YXJ0-3|DGKH_MOUSE, sp|D3YXJ0|DGKH_MOUSE
20220525_TPC_glycoMB_120min_120k30k_sceHCD203550_12-1-50.25743.25743.3	interact.pep.xml	TTSQSPDAQASCGHPQTDSVAGPAMATTK	TTSQSPDAQASCGHPQTDSVAGPAMATTK	K	E	29	3	2869.27	2901.28	2901.29	968.1	968.103	2901.29	968.103	0.0007	0	51.197	12.759	1	2	0	673	701	0	12C(57.0215)							FALSE	sp|D3YXJ0-2|DGKH_MOUSE	D3YXJ0-2	DGKH_MOUSE	Dgkh	Isoform 2 of Diacylglycerol kinase eta		sp|D3YXJ0-3|DGKH_MOUSE, sp|D3YXJ0|DGKH_MOUSE
20220525_TPC_glycoMB_120min_120k30k_sceHCD203550_12-1-50.25748.25748.4	interact.pep.xml	RMESSINHISQTVDIHK	RM[147]ESSINHISQTVDIHK	R	E	17	4	2869.86	2009.99	2010	503.505	503.506	2010	503.506	0.0004	3.4e-13	38.02	13.651	1	2	0	85	101	0	2M(15.9949)							FALSE	sp|Q8CBW3-3|ABI1_MOUSE	Q8CBW3-3	ABI1_MOUSE	Abi1	Isoform 3 of Abl interactor 1	Abi2	sp|P62484|ABI2_MOUSE, sp|Q8CBW3-2|ABI1_MOUSE, sp|Q8CBW3-4|ABI1_MOUSE, sp|Q8CBW3-5|ABI1_MOUSE, sp|Q8CBW3|ABI1_MOUSE
20220525_TPC_glycoMB_120min_120k30k_sceHCD203550_12-1-50.25749.25749.4	interact.pep.xml	AMGGNAGSQSPGVNSSDSVPEVHKEPSEESTAPSATSEEHSSTPSDGSSR		K	S	50	4	2869.94	4942.12	4942.14	1236.54	1236.54	4941.14	1236.29	1.0014	0	37.875	11.829	1	2	1	169	218	0		Mod1: First isotopic peak (PeakApex: 1.0032, Theoretical: 1.0024)						TRUE	sp|Q9QYE6|GOGA5_MOUSE	Q9QYE6	GOGA5_MOUSE	Golga5	Golgin subfamily A member 5
20220525_TPC_glycoMB_120min_120k30k_sceHCD203550_12-1-50.25750.25750.4	interact.pep.xml	MHLNGSNVQVLHR	MHLN[2070]GSNVQVLHR	R	T	13	4	2870.01	3459.49	3459.5	865.88	865.882	1503.77	376.95	1955.73	5.68426e-05	30.694	17.512	1	2	0	3087	3099	0	4N(1955.7240)	HexNAc-5_Hex-4_Fuc-2	-6.0014	0.00346164	MHLNGSNVQVLHR	28.1377	30.6943	TRUE	sp|Q91ZX7|LRP1_MOUSE	Q91ZX7	LRP1_MOUSE	Lrp1	Prolow-density lipoprotein receptor-related protein 1
20220525_TPC_glycoMB_120min_120k30k_sceHCD203550_12-1-50.25752.25752.4	interact.pep.xml	AMGGNAGSQSPGVNSSDSVPEVHKEPSEESTAPSATSEEHSSTPSDGSSR		K	S	50	4	2870.17	4942.12	4942.14	1236.54	1236.54	4941.14	1236.29	1.0014	7.8e-13	27.888	12.041	1	2	1	169	218	0		Mod1: First isotopic peak (PeakApex: 1.0032, Theoretical: 1.0024)						TRUE	sp|Q9QYE6|GOGA5_MOUSE	Q9QYE6	GOGA5_MOUSE	Golga5	Golgin subfamily A member 5
20220525_TPC_glycoMB_120min_120k30k_sceHCD203550_12-1-50.25753.25753.4	interact.pep.xml	MHLNGSNVQVLHR	MHLN[2070]GSNVQVLHR	R	T	13	4	2870.24	3459.49	3459.5	865.88	865.882	1503.77	376.95	1955.73	9.13683e-05	35.706	19.76	1	2	0	3087	3099	0	4N(1955.7240)	HexNAc-5_Hex-4_Fuc-2	-3.4404	0.00310024	MHLNGSNVQVLHR	33.0011	35.7068	TRUE	sp|Q91ZX7|LRP1_MOUSE	Q91ZX7	LRP1_MOUSE	Lrp1	Prolow-density lipoprotein receptor-related protein 1
20220525_TPC_glycoMB_120min_120k30k_sceHCD203550_12-1-50.25755.25755.4	interact.pep.xml	NKDERYDHLDPAEMER		R	V	16	4	2870.43	2016.89	2016.91	505.229	505.235	2016.9	505.231	0.0134	0.0669961	18.311	14.746	0.7756	2	2	700	715	0								FALSE	sp|P48722-2|HS74L_MOUSE	P48722-2	HS74L_MOUSE	Hspa4l	Isoform 2 of Heat shock 70 kDa protein 4L		sp|P48722|HS74L_MOUSE
20220525_TPC_glycoMB_120min_120k30k_sceHCD203550_12-1-50.25758.25758.4	interact.pep.xml	SNDKDGDSVHTASDVPLTPR		R	T	20	4	2870.66	2109.98	2109.99	528.504	528.506	2109.99	528.505	0.0007	1.02162e-05	26.691	14.282	1	2	1	62	81	0								TRUE	sp|Q920M7|SYT17_MOUSE	Q920M7	SYT17_MOUSE	Syt17	Synaptotagmin-17
20220525_TPC_glycoMB_120min_120k30k_sceHCD203550_12-1-50.25761.25761.4	interact.pep.xml	REIVHLQAGQCGNQIGAK	REIVHLQAGQCGNQIGAK	M	F	18	4	2871.05	1978.01	1978.02	495.51	495.512	1978.02	495.511	0.0006	9.60743e-09	39.917	39.917	1	2	0	2	19	0	11C(57.0215)							FALSE	sp|Q7TMM9|TBB2A_MOUSE	Q7TMM9	TBB2A_MOUSE	Tubb2a	Tubulin beta-2A chain	Tubb2b, Tubb3, Tubb4a, Tubb4b, Tubb5	sp|P68372|TBB4B_MOUSE, sp|P99024|TBB5_MOUSE, sp|Q9CWF2|TBB2B_MOUSE, sp|Q9D6F9|TBB4A_MOUSE, sp|Q9ERD7|TBB3_MOUSE
20220525_TPC_glycoMB_120min_120k30k_sceHCD203550_12-1-50.25766.25766.3	interact.pep.xml	HTHLSVSFGR		K	A	10	3	2871.44	1139.58	1139.58	380.868	380.868	1139.58	380.868	0.0001	7.92762e-05	24.053	12.206	0.9995	2	0	193	202	0								TRUE	sp|Q8R366|IGSF8_MOUSE	Q8R366	IGSF8_MOUSE	Igsf8	Immunoglobulin superfamily member 8
20220525_TPC_glycoMB_120min_120k30k_sceHCD203550_12-1-50.25767.25767.3	interact.pep.xml	EIKDAISGVGTDEK		K	C	14	3	2871.51	1460.73	1460.73	487.918	487.919	1460.74	487.919	-0.0009	3.01664e-06	28.172	14.244	0.9995	2	1	100	113	0								TRUE	sp|P14824|ANXA6_MOUSE	P14824	ANXA6_MOUSE	Anxa6	Annexin A6
20220525_TPC_glycoMB_120min_120k30k_sceHCD203550_12-1-50.25768.25768.3	interact.pep.xml	GSEPETPSEKVEGSNGAATPSAPVCGSGSK	GSEPETPSEKVEGSNGAATPSAPVCGSGSK	R	S	30	3	2871.59	2874.28	2874.28	959.099	959.101	2873.3	958.773	0.9843	6.728e-11	45.396	18.885	1	2	1	623	652	0	25C(57.0215)	Mod1: Deamidation (PeakApex: 0.9842, Theoretical: 0.9840)						FALSE	sp|Q9QWI6-2|SRCN1_MOUSE	Q9QWI6-2	SRCN1_MOUSE	Srcin1	Isoform 2 of SRC kinase signaling inhibitor 1		sp|Q9QWI6-3|SRCN1_MOUSE, sp|Q9QWI6|SRCN1_MOUSE
20220525_TPC_glycoMB_120min_120k30k_sceHCD203550_12-1-50.25769.25769.3	interact.pep.xml	QHVEAIELESK		R	D	11	3	2871.66	1281.65	1281.66	428.225	428.226	1281.66	428.226	0.0004	0.0701899	19.399	15.913	0.9317	2	0	1010	1020	0								FALSE	sp|Q61595-5|KTN1_MOUSE	Q61595-5	KTN1_MOUSE	Ktn1	Isoform 5 of Kinectin		sp|Q61595-10|KTN1_MOUSE, sp|Q61595-11|KTN1_MOUSE, sp|Q61595-12|KTN1_MOUSE, sp|Q61595-13|KTN1_MOUSE, sp|Q61595-14|KTN1_MOUSE, sp|Q61595-15|KTN1_MOUSE, sp|Q61595-16|KTN1_MOUSE, sp|Q61595-2|KTN1_MOUSE, sp|Q61595-3|KTN1_MOUSE, sp|Q61595-4|KTN1_MOUSE, sp|Q61595-6|KTN1_MOUSE, sp|Q61595-7|KTN1_MOUSE, sp|Q61595-8|KTN1_MOUSE, sp|Q61595-9|KTN1_MOUSE, sp|Q61595|KTN1_MOUSE
20220525_TPC_glycoMB_120min_120k30k_sceHCD203550_12-1-50.25770.25770.3	interact.pep.xml	KLDEAVAEAHLGK		K	L	13	3	2871.74	1379.74	1379.74	460.92	460.921	1379.74	460.921	0.0007	2.0094e-06	25.355	11.987	0.9999	2	0	389	401	0								TRUE	sp|P50247|SAHH_MOUSE	P50247	SAHH_MOUSE	Ahcy	Adenosylhomocysteinase
20220525_TPC_glycoMB_120min_120k30k_sceHCD203550_12-1-50.25772.25772.3	interact.pep.xml	TYFSCTSAHTSTGDGTAMVTR	TYFSCTSAHTSTGDGTAM[147]VTR	R	A	21	3	2871.89	2265.96	2265.96	756.327	756.328	2265.96	756.328	0	0.069024	17.144	11.968	0.9327	2	0	262	282	0	18M(15.9949), 5C(57.0215)							TRUE	sp|Q8K2B3|SDHA_MOUSE	Q8K2B3	SDHA_MOUSE	Sdha	Succinate dehydrogenase [ubiquinone] flavoprotein subunit, mitochondrial
20220525_TPC_glycoMB_120min_120k30k_sceHCD203550_12-1-50.25782.25782.6	interact.pep.xml	AHSAQIAKPIRPGHYPASSPTAVHAVR		R	G	27	6	2873.1	2818.5	2818.51	470.758	470.759	2818.51	470.759	0.0004	3.2711e-10	33.088	10.969	1	2	2	916	942	0								TRUE	sp|P28738|KIF5C_MOUSE	P28738	KIF5C_MOUSE	Kif5c	Kinesin heavy chain isoform 5C
20220525_TPC_glycoMB_120min_120k30k_sceHCD203550_12-1-50.25786.25786.4	interact.pep.xml	ARHEVLLISAEQDKR		K	A	15	4	2873.42	1763.96	1763.96	441.997	441.998	1763.96	441.998	0.0001	1.67937e-06	29.348	17.142	1	2	1	208	222	0								TRUE	sp|Q8VDJ3|VIGLN_MOUSE	Q8VDJ3	VIGLN_MOUSE	Hdlbp	Vigilin
20220525_TPC_glycoMB_120min_120k30k_sceHCD203550_12-1-50.25788.25788.4	interact.pep.xml	KSSADSTSARPSQIPTPVSTNTK		R	K	23	4	2873.57	2359.19	2359.2	590.805	590.807	2359.2	590.807	0.0017	0.00687049	20.285	13.595	0.9688	2	1	2794	2816	0								FALSE	sp|Q61315|APC_MOUSE	Q61315	APC_MOUSE	Apc	Adenomatous polyposis coli protein		sp|Q61315-2|APC_MOUSE, sp|Q61315-3|APC_MOUSE, sp|Q61315-4|APC_MOUSE
20220525_TPC_glycoMB_120min_120k30k_sceHCD203550_12-1-50.25789.25789.4	interact.pep.xml	DLEQKDEHLELR		R	D	12	4	2873.65	1523.75	1523.76	381.946	381.947	1523.76	381.947	0.0012	0.020918	16.73	11.576	0.9157	2	1	1682	1693	0								FALSE	sp|Q9QYR6-2|MAP1A_MOUSE	Q9QYR6-2	MAP1A_MOUSE	Map1a	Isoform 2 of Microtubule-associated protein 1A		sp|Q9QYR6|MAP1A_MOUSE
20220525_TPC_glycoMB_120min_120k30k_sceHCD203550_12-1-50.25797.25797.3	interact.pep.xml	YLMEEDEDAYKK		R	Q	12	3	2874.26	1532.67	1532.67	511.896	511.897	1532.67	511.897	-0.0002	2.41385e-06	24.971	11.639	0.9999	2	0	210	221	0								TRUE	sp|P47962|RL5_MOUSE	P47962	RL5_MOUSE	Rpl5	60S ribosomal protein L5
20220525_TPC_glycoMB_120min_120k30k_sceHCD203550_12-1-50.25798.25798.3	interact.pep.xml	LDGDKLIHVQK		R	W	11	3	2874.33	1264.71	1264.71	422.577	422.579	1264.71	422.579	0	4.05603e-06	36.939	17.43	0.9993	2	1	87	97	0								TRUE	sp|P51880|FABP7_MOUSE	P51880	FABP7_MOUSE	Fabp7	Fatty acid-binding protein, brain
20220525_TPC_glycoMB_120min_120k30k_sceHCD203550_12-1-50.25799.25799.3	interact.pep.xml	TILETSFHQHR		K	E	11	3	2874.41	1367.69	1367.7	456.904	456.906	1367.69	456.906	0.0008	0.0672668	16.872	12.425	0.9342	2	0	419	429	0								FALSE	sp|Q5SXY1|CYTSB_MOUSE	Q5SXY1	CYTSB_MOUSE	Specc1	Cytospin-B		sp|Q5SXY1-2|CYTSB_MOUSE, sp|Q5SXY1-3|CYTSB_MOUSE
20220525_TPC_glycoMB_120min_120k30k_sceHCD203550_12-1-50.25800.25800.3	interact.pep.xml	YLMEEDEDAYKK		R	Q	12	3	2874.49	1532.67	1532.67	511.896	511.897	1532.67	511.897	-0.0002	1.11318e-09	30.975	10.344	1	2	0	210	221	0								TRUE	sp|P47962|RL5_MOUSE	P47962	RL5_MOUSE	Rpl5	60S ribosomal protein L5
20220525_TPC_glycoMB_120min_120k30k_sceHCD203550_12-1-50.25801.25801.3	interact.pep.xml	VNDGVCDCCDGTDEYNSGTVCENTCR	VNDGVCDCCDGTDEYNSGTVCENTCR	R	E	26	3	2874.56	3056.09	3056.09	1019.7	1019.71	3056.09	1019.71	-0.0004	2.62573e-08	42.823	11.589	1	2	0	92	117	0	21C(57.0215), 25C(57.0215), 6C(57.0215), 8C(57.0215), 9C(57.0215)							FALSE	sp|O08795-2|GLU2B_MOUSE	O08795-2	GLU2B_MOUSE	Prkcsh	Isoform 2 of Glucosidase 2 subunit beta		sp|O08795|GLU2B_MOUSE
20220525_TPC_glycoMB_120min_120k30k_sceHCD203550_12-1-50.25802.25802.3	interact.pep.xml	PVHAVFVSEGK		R	I	11	3	2874.64	1168.62	1168.62	390.548	390.548	1168.62	390.549	-0.0003	1.38158e-05	28.102	16.474	0.9997	2	0	223	233	0								TRUE	sp|O89053|COR1A_MOUSE	O89053	COR1A_MOUSE	Coro1a	Coronin-1A
20220525_TPC_glycoMB_120min_120k30k_sceHCD203550_12-1-50.25803.25803.3	interact.pep.xml	SVQYDDVPEYKDR		K	L	13	3	2874.71	1612.73	1612.74	538.584	538.587	1612.74	538.586	0.0019	0.0902749	17.971	14.647	0.7259	2	1	77	89	0								TRUE	sp|Q61490|CD166_MOUSE	Q61490	CD166_MOUSE	Alcam	CD166 antigen
20220525_TPC_glycoMB_120min_120k30k_sceHCD203550_12-1-50.25804.25804.3	interact.pep.xml	VHFQHSAELIK		K	H	11	3	2874.79	1307.69	1307.7	436.906	436.906	1307.7	436.907	-0.0019	7.82125e-07	27.931	13.009	1	2	0	731	741	0								TRUE	sp|Q6NXK7|DPP10_MOUSE	Q6NXK7	DPP10_MOUSE	Dpp10	Inactive dipeptidyl peptidase 10
20220525_TPC_glycoMB_120min_120k30k_sceHCD203550_12-1-50.25805.25805.3	interact.pep.xml	DQDCDKFNQCGTCTEFK	DQDCDKFNQCGTCTEFK	K	E	17	3	2874.86	2151.82	2151.83	718.282	718.284	2151.83	718.284	-0.0002	1.55038e-08	40.022	12.506	1	2	1	163	179	0	10C(57.0215), 13C(57.0215), 4C(57.0215)							TRUE	sp|Q9WUU7|CATZ_MOUSE	Q9WUU7	CATZ_MOUSE	Ctsz	Cathepsin Z
20220525_TPC_glycoMB_120min_120k30k_sceHCD203550_12-1-50.25807.25807.3	interact.pep.xml	LSLDELHRK		K	Y	9	3	2875.02	1109.62	1109.62	370.879	370.881	1109.62	370.88	0.0011	0.00470381	14.167	9.2	0.9937	2	0	46	54	0								TRUE	sp|Q8VDN2|AT1A1_MOUSE	Q8VDN2	AT1A1_MOUSE	Atp1a1	Sodium/potassium-transporting ATPase subunit alpha-1
20220525_TPC_glycoMB_120min_120k30k_sceHCD203550_12-1-50.25808.25808.3	interact.pep.xml	DQDCDKFNQCGTCTEFK	DQDCDKFNQCGTCTEFK	K	E	17	3	2875.09	2151.82	2151.83	718.282	718.284	2151.83	718.284	-0.0002	4.15e-12	58.027	11.919	1	2	1	163	179	0	10C(57.0215), 13C(57.0215), 4C(57.0215)							TRUE	sp|Q9WUU7|CATZ_MOUSE	Q9WUU7	CATZ_MOUSE	Ctsz	Cathepsin Z
20220525_TPC_glycoMB_120min_120k30k_sceHCD203550_12-1-50.25811.25811.3	interact.pep.xml	MQVDQEEPHTEEQQQQPQTPAENKAESEEMETSQAGSK		K	D	38	3	2875.32	4312.85	4312.85	1438.62	1438.62	4312.86	1438.63	-0.0102	0	58.216	16.582	1	2	1	522	559	0								TRUE	sp|Q61316|HSP74_MOUSE	Q61316	HSP74_MOUSE	Hspa4	Heat shock 70 kDa protein 4
20220525_TPC_glycoMB_120min_120k30k_sceHCD203550_12-1-50.25813.25813.3	interact.pep.xml	ACLDDSYASGEGLKR	ACLDDSYASGEGLKR	R	S	15	3	2875.48	1640.74	1640.75	547.922	547.923	1640.75	547.923	0.0014	2.28069e-07	29.071	12.952	1	2	0	904	918	0	2C(57.0215)							FALSE	sp|Q8R0S2-2|IQEC1_MOUSE	Q8R0S2-2	IQEC1_MOUSE	Iqsec1	Isoform 2 of IQ motif and SEC7 domain-containing protein 1		sp|Q8R0S2|IQEC1_MOUSE
20220525_TPC_glycoMB_120min_120k30k_sceHCD203550_12-1-50.25814.25814.3	interact.pep.xml	MQVDQEEPHTEEQQQQPQTPAENKAESEEMETSQAGSK		K	D	38	3	2875.56	4312.85	4312.85	1438.62	1438.62	4312.86	1438.63	-0.0102	0	60.955	14.238	1	2	1	522	559	0								TRUE	sp|Q61316|HSP74_MOUSE	Q61316	HSP74_MOUSE	Hspa4	Heat shock 70 kDa protein 4
20220525_TPC_glycoMB_120min_120k30k_sceHCD203550_12-1-50.25823.25823.4	interact.pep.xml	LLLPAKNTTHLK	LLLPAKN[1762]TTHLK	K	T	12	4	2876.57	2995.43	2995.44	749.865	749.867	1347.82	337.963	1647.62	1.7246e-10	32.568	19.872	1	2	1	439	450	0	7N(1647.6132)	HexNAc-5_Hex-3_Fuc-1	-5.0087	0.00346164	LLLPAKNTTHLK	22.2302	32.5683	FALSE	sp|O35136|NCAM2_MOUSE	O35136	NCAM2_MOUSE	Ncam2	Neural cell adhesion molecule 2		sp|O35136-2|NCAM2_MOUSE
20220525_TPC_glycoMB_120min_120k30k_sceHCD203550_12-1-50.25826.25826.4	interact.pep.xml	LLLPAKNTTHLK	LLLPAKN[1762]TTHLK	K	T	12	4	2876.8	2995.43	2995.44	749.865	749.867	1347.82	337.963	1647.62	1.13107e-06	20.25	16.374	1	2	1	439	450	0	7N(1647.6132)	HexNAc-5_Hex-3_Fuc-1	-2.8289	0.00149617	LLLPAKNTTHLK	18.0692	20.2509	FALSE	sp|O35136|NCAM2_MOUSE	O35136	NCAM2_MOUSE	Ncam2	Neural cell adhesion molecule 2		sp|O35136-2|NCAM2_MOUSE
20220525_TPC_glycoMB_120min_120k30k_sceHCD203550_12-1-50.25827.25827.4	interact.pep.xml	NGQVCFSTQDHKPCNPVEK	NGQVCFSTQDHKPCNPVEK	R	E	19	4	2876.87	2244.98	2244.99	562.253	562.255	2244.01	562.009	0.9856	1.39381e-05	23.282	11.381	1	2	1	159	177	0	14C(57.0215), 5C(57.0215)	Mod1: Deamidation (PeakApex: 0.9842, Theoretical: 0.9840)						FALSE	sp|P36993-3|PPM1B_MOUSE	P36993-3	PPM1B_MOUSE	Ppm1b	Isoform 2 of Protein phosphatase 1B		sp|P36993-4|PPM1B_MOUSE, sp|P36993-5|PPM1B_MOUSE, sp|P36993|PPM1B_MOUSE
20220525_TPC_glycoMB_120min_120k30k_sceHCD203550_12-1-50.25829.25829.3	interact.pep.xml	HGESAWNLENR		R	F	11	3	2877.02	1311.59	1311.6	438.204	438.206	1311.6	438.206	0	1.40263e-06	26.109	12.824	1	2	0	11	21	0								TRUE	sp|Q9DBJ1|PGAM1_MOUSE	Q9DBJ1	PGAM1_MOUSE	Pgam1	Phosphoglycerate mutase 1
20220525_TPC_glycoMB_120min_120k30k_sceHCD203550_12-1-50.25830.25830.3	interact.pep.xml	TALVERDDFSSGTSSR		K	S	16	3	2877.1	1726.81	1726.81	576.609	576.611	1726.81	576.611	-0.0013	2.8e-13	42.794	13.65	1	2	1	95	110	0								TRUE	sp|Q64521|GPDM_MOUSE	Q64521	GPDM_MOUSE	Gpd2	Glycerol-3-phosphate dehydrogenase, mitochondrial
20220525_TPC_glycoMB_120min_120k30k_sceHCD203550_12-1-50.25831.25831.3	interact.pep.xml	IIHEDGFSGEDVK		K	Q	13	3	2877.18	1444.68	1444.68	482.567	482.568	1444.68	482.568	0	1.1743e-07	36.993	14.448	1	2	0	55	67	0								FALSE	sp|P18872|GNAO_MOUSE	P18872	GNAO_MOUSE	Gnao1	Guanine nucleotide-binding protein G(o) subunit alpha		sp|P18872-2|GNAO_MOUSE
20220525_TPC_glycoMB_120min_120k30k_sceHCD203550_12-1-50.25832.25832.3	interact.pep.xml	NLSFSEDGYQMHPK	N[1979]LSFSEDGYQM[147]HPK	R	L	14	3	2877.25	3532.35	3532.36	1178.46	1178.46	1667.72	556.916	1864.64	6.47614e-07	25.425	9.521	1	2	0	348	361	0	11M(15.9949), 1N(1864.6342)	HexNAc-2_Hex-9	-1.6937	0.00087184	NLSFSEDGYQMHPK	20.609	25.4251	TRUE	sp|Q01097|NMDE2_MOUSE	Q01097	NMDE2_MOUSE	Grin2b	Glutamate receptor ionotropic, NMDA 2B
20220525_TPC_glycoMB_120min_120k30k_sceHCD203550_12-1-50.25833.25833.3	interact.pep.xml	FINYNQTVSR	FINYN[1979]QTVSR	R	M	10	3	2877.33	3105.24	3105.26	1036.09	1036.09	1240.62	414.547	1864.63	1.30928e-08	28.105	11.299	1	2	0	910	919	0	5N(1864.6342)	HexNAc-2_Hex-9	2.0455	0	FINYNQTVSR	16.3882	28.1053	FALSE	sp|Q8C7X2-2|EMC1_MOUSE	Q8C7X2-2	EMC1_MOUSE	Emc1	Isoform 2 of ER membrane protein complex subunit 1		sp|Q8C7X2-3|EMC1_MOUSE, sp|Q8C7X2|EMC1_MOUSE
20220525_TPC_glycoMB_120min_120k30k_sceHCD203550_12-1-50.25835.25835.3	interact.pep.xml	NLSFSEDGYQMHPK	N[1979]LSFSEDGYQM[147]HPK	R	L	14	3	2877.48	3532.35	3532.36	1178.46	1178.46	1667.72	556.916	1864.64	1.35309e-08	30.694	10.893	1	2	0	348	361	0	11M(15.9949), 1N(1864.6342)	HexNAc-2_Hex-9	3.5572	0	NLSFSEDGYQMHPK	26.0857	30.695	TRUE	sp|Q01097|NMDE2_MOUSE	Q01097	NMDE2_MOUSE	Grin2b	Glutamate receptor ionotropic, NMDA 2B
20220525_TPC_glycoMB_120min_120k30k_sceHCD203550_12-1-50.25836.25836.3	interact.pep.xml	FINYNQTVSR	FINYN[1979]QTVSR	R	M	10	3	2877.56	3105.24	3105.26	1036.09	1036.09	1240.62	414.547	1864.63	0.0124549	25.314	17.075	0.9803	2	0	910	919	0	5N(1864.6342)	HexNAc-2_Hex-9	3.8748	0	FINYNQTVSR	22.9621	25.3145	FALSE	sp|Q8C7X2-2|EMC1_MOUSE	Q8C7X2-2	EMC1_MOUSE	Emc1	Isoform 2 of ER membrane protein complex subunit 1		sp|Q8C7X2-3|EMC1_MOUSE, sp|Q8C7X2|EMC1_MOUSE
20220525_TPC_glycoMB_120min_120k30k_sceHCD203550_12-1-50.25837.25837.3	interact.pep.xml	LLLPAKNTTHLK	LLLPAKN[1559]TTHLK	K	T	12	3	2877.63	2792.35	2792.36	931.791	931.793	1347.82	450.282	1444.53	6.48222e-09	28.931	13.22	1	2	1	439	450	0	7N(1444.5339)	HexNAc-4_Hex-3_Fuc-1	-3.3539	0.00310024	LLLPAKNTTHLK	18.1138	28.9314	FALSE	sp|O35136|NCAM2_MOUSE	O35136	NCAM2_MOUSE	Ncam2	Neural cell adhesion molecule 2		sp|O35136-2|NCAM2_MOUSE
20220525_TPC_glycoMB_120min_120k30k_sceHCD203550_12-1-50.25839.25839.3	interact.pep.xml	NRDVEMGNSVIEENEMK	NRDVEM[147]GNSVIEENEMK	K	K	17	3	2877.78	2008.88	2008.88	670.633	670.635	2008.88	670.635	0.0015	5.623e-11	32.726	13.863	1	2	1	504	520	0	6M(15.9949)							TRUE	sp|P56564|EAA1_MOUSE	P56564	EAA1_MOUSE	Slc1a3	Excitatory amino acid transporter 1
20220525_TPC_glycoMB_120min_120k30k_sceHCD203550_12-1-50.25842.25842.3	interact.pep.xml	HLHMCYQISR	HLHMCYQISR	R	G	10	3	2878.01	1343.62	1343.62	448.88	448.882	1343.62	448.882	0.0006	0.00179975	18.693	11.53	0.9973	2	0	1510	1519	0	5C(57.0215)							FALSE	sp|Q8JZZ7-2|AGRL2_MOUSE	Q8JZZ7-2	AGRL2_MOUSE	Adgrl2	Isoform 2 of Adhesion G protein-coupled receptor L2		sp|Q8JZZ7|AGRL2_MOUSE
20220525_TPC_glycoMB_120min_120k30k_sceHCD203550_12-1-50.25843.25843.3	interact.pep.xml	VEQDLAMGTDAEGEK		R	I	15	3	2878.09	1591.7	1591.7	531.574	531.575	1591.7	531.575	-0.0008	3.34263e-06	27.152	14.505	0.9999	2	0	368	382	0								FALSE	sp|O08599|STXB1_MOUSE	O08599	STXB1_MOUSE	Stxbp1	Syntaxin-binding protein 1		sp|O08599-2|STXB1_MOUSE
20220525_TPC_glycoMB_120min_120k30k_sceHCD203550_12-1-50.25844.25844.3	interact.pep.xml	VHQLYETIQR		K	W	10	3	2878.16	1285.67	1285.68	429.565	429.567	1285.68	429.567	0	0.0461034	18.693	14.213	0.9538	2	0	310	319	0								TRUE	sp|Q99KJ8|DCTN2_MOUSE	Q99KJ8	DCTN2_MOUSE	Dctn2	Dynactin subunit 2
20220525_TPC_glycoMB_120min_120k30k_sceHCD203550_12-1-50.25846.25846.3	interact.pep.xml	DEAAAAAGGEGAAAPGEQAGGAGAEGAAGGEPR		K	E	33	3	2878.31	2751.21	2751.22	918.077	918.079	2750.21	917.745	1.0031	3e-14	43.412	14.12	1	2	0	187	219	0		Mod1: First isotopic peak (PeakApex: 1.0032, Theoretical: 1.0024)						TRUE	sp|P26645|MARCS_MOUSE	P26645	MARCS_MOUSE	Marcks	Myristoylated alanine-rich C-kinase substrate
20220525_TPC_glycoMB_120min_120k30k_sceHCD203550_12-1-50.25849.25849.3	interact.pep.xml	DEAAAAAGGEGAAAPGEQAGGAGAEGAAGGEPR		K	E	33	3	2878.54	2751.21	2751.22	918.077	918.079	2750.21	917.745	1.0031	0	48.17	13.021	1	2	0	187	219	0		Mod1: First isotopic peak (PeakApex: 1.0032, Theoretical: 1.0024)						TRUE	sp|P26645|MARCS_MOUSE	P26645	MARCS_MOUSE	Marcks	Myristoylated alanine-rich C-kinase substrate
20220525_TPC_glycoMB_120min_120k30k_sceHCD203550_12-1-50.25850.25850.3	interact.pep.xml	EQEAEEAETPSTEEKEAGVGNGTSAPVR		R	L	28	3	2878.62	2902.28	2902.29	968.435	968.438	2901.31	968.111	0.9802	1.23065e-06	28.963	16.057	0.9996	2	1	13	40	0		Mod1: Deamidation (PeakApex: 0.9842, Theoretical: 0.9840)						TRUE	sp|Q9DAR7|DCPS_MOUSE	Q9DAR7	DCPS_MOUSE	Dcps	m7GpppX diphosphatase
20220525_TPC_glycoMB_120min_120k30k_sceHCD203550_12-1-50.25854.25854.4	interact.pep.xml	RGQTCVVHYTGMLEDGKK	RGQTCVVHYTGM[147]LEDGKK	K	F	18	4	2879.29	2093.99	2094	524.506	524.507	2094	524.507	0.0002	2.67599e-08	32.934	13.534	1	2	0	19	36	0	12M(15.9949), 5C(57.0215)							TRUE	sp|P26883|FKB1A_MOUSE	P26883	FKB1A_MOUSE	Fkbp1a	Peptidyl-prolyl cis-trans isomerase FKBP1A
20220525_TPC_glycoMB_120min_120k30k_sceHCD203550_12-1-50.25858.25858.4	interact.pep.xml	MHLNGSNVQVLHR	MHLN[1979]GSNVQVLHR	R	T	13	4	2879.63	3369.4	3369.41	843.358	843.36	1503.77	376.95	1865.64	0.00166248	19.391	14.039	0.9643	2	0	3087	3099	0	4N(1864.6342)	HexNAc-2_Hex-9	0.3893	0	MHLNGSNVQVLHR	17.3336	19.3915	TRUE	sp|Q91ZX7|LRP1_MOUSE	Q91ZX7	LRP1_MOUSE	Lrp1	Prolow-density lipoprotein receptor-related protein 1
20220525_TPC_glycoMB_120min_120k30k_sceHCD203550_12-1-50.25861.25861.4	interact.pep.xml	MHLNGSNVQVLHR	MHLN[1979]GSNVQVLHR	R	T	13	4	2879.86	3369.4	3369.41	843.358	843.36	1503.77	376.95	1865.64	0.0158959	16.505	12.731	0.7164	2	0	3087	3099	0	4N(1864.6342)	HexNAc-2_Hex-9	3.15	0	MHLnGSNVQVLHR	16.5053	16.5053	TRUE	sp|Q91ZX7|LRP1_MOUSE	Q91ZX7	LRP1_MOUSE	Lrp1	Prolow-density lipoprotein receptor-related protein 1
20220525_TPC_glycoMB_120min_120k30k_sceHCD203550_12-1-50.25864.25864.4	interact.pep.xml	QTSQQPAGPPAQQRPPPQGGPPQPGPGPQR		R	Q	30	4	2880.08	3038.52	3038.53	760.637	760.639	3037.52	760.388	1.0022	1.30048e-06	30.186	15.169	1	2	1	447	476	0		Mod1: First isotopic peak (PeakApex: 1.0032, Theoretical: 1.0024)						FALSE	sp|O88935|SYN1_MOUSE	O88935	SYN1_MOUSE	Syn1	Synapsin-1		sp|O88935-1|SYN1_MOUSE, sp|O88935-3|SYN1_MOUSE
20220525_TPC_glycoMB_120min_120k30k_sceHCD203550_12-1-50.25867.25867.4	interact.pep.xml	QTSQQPAGPPAQQRPPPQGGPPQPGPGPQR		R	Q	30	4	2880.32	3038.52	3038.53	760.637	760.639	3037.52	760.388	1.0022	1.08199e-05	18.939	11.979	1	2	1	447	476	0		Mod1: First isotopic peak (PeakApex: 1.0032, Theoretical: 1.0024)						FALSE	sp|O88935|SYN1_MOUSE	O88935	SYN1_MOUSE	Syn1	Synapsin-1		sp|O88935-1|SYN1_MOUSE, sp|O88935-3|SYN1_MOUSE
20220525_TPC_glycoMB_120min_120k30k_sceHCD203550_12-1-50.25868.25868.3	interact.pep.xml	QMVENFSPNQTK	QMVEN[1762]FSPNQTK	K	F	12	3	2880.4	3069.27	3069.28	1024.1	1024.1	1421.66	474.894	1647.61	2.583e-11	40.782	16.101	1	2	0	873	884	0	5N(1647.6132)	HexNAc-5_Hex-3_Fuc-1	-3.9342	0.00346164	QMVENFSPNQTK	24.9312	40.7827	TRUE	sp|Q810U3|NFASC_MOUSE	Q810U3	NFASC_MOUSE	Nfasc	Neurofascin
20220525_TPC_glycoMB_120min_120k30k_sceHCD203550_12-1-50.25870.25870.3	interact.pep.xml	VMEEVSAIHTSQDDR		K	S	15	3	2880.55	1715.77	1715.78	572.932	572.934	1715.78	572.933	0.0007	0.00374661	16.655	11.73	0.9948	2	0	888	902	0								FALSE	sp|Q61315|APC_MOUSE	Q61315	APC_MOUSE	Apc	Adenomatous polyposis coli protein		sp|Q61315-2|APC_MOUSE, sp|Q61315-3|APC_MOUSE, sp|Q61315-4|APC_MOUSE
20220525_TPC_glycoMB_120min_120k30k_sceHCD203550_12-1-50.25871.25871.3	interact.pep.xml	QMVENFSPNQTK	QMVEN[1762]FSPNQTK	K	F	12	3	2880.63	3069.27	3069.28	1024.1	1024.1	1421.66	474.894	1647.61	0.000255663	27.991	16.03	0.9978	2	0	873	884	0	5N(1647.6132)	HexNAc-5_Hex-3_Fuc-1	-1.575	0.000438116	QMVENFSPNQTK	24.8937	27.9911	TRUE	sp|Q810U3|NFASC_MOUSE	Q810U3	NFASC_MOUSE	Nfasc	Neurofascin
20220525_TPC_glycoMB_120min_120k30k_sceHCD203550_12-1-50.25872.25872.3	interact.pep.xml	MNELNHCIVAR	MNELNHCIVAR	K	I	11	3	2880.7	1355.64	1355.64	452.887	452.889	1355.64	452.889	-0.0002	0.00325087	21.452	10.95	0.9954	2	0	507	517	0	7C(57.0215)							FALSE	sp|O70589|CSKP_MOUSE	O70589	CSKP_MOUSE	Cask	Peripheral plasma membrane protein CASK		sp|O70589-2|CSKP_MOUSE, sp|O70589-3|CSKP_MOUSE, sp|O70589-4|CSKP_MOUSE, sp|O70589-5|CSKP_MOUSE
20220525_TPC_glycoMB_120min_120k30k_sceHCD203550_12-1-50.25874.25874.3	interact.pep.xml	ATGPAPGPSVDRETVAAPGR		R	S	20	3	2880.85	1904.96	1904.97	635.995	635.999	1904.97	635.997	0.0033	3.6e-13	44.029	18.415	1	2	1	78	97	0								FALSE	sp|Q7TSJ2|MAP6_MOUSE	Q7TSJ2	MAP6_MOUSE	Map6	Microtubule-associated protein 6		sp|Q7TSJ2-2|MAP6_MOUSE
20220525_TPC_glycoMB_120min_120k30k_sceHCD203550_12-1-50.25875.25875.3	interact.pep.xml	STSFQTQLGPSGHDAGR		R	R	17	3	2880.93	1744.81	1744.81	582.61	582.612	1744.81	582.611	0.0003	8.44236e-07	30.131	11.886	1	2	0	336	352	0								TRUE	sp|Q9DB72|BTBDH_MOUSE	Q9DB72	BTBDH_MOUSE	Btbd17	BTB/POZ domain-containing protein 17
20220525_TPC_glycoMB_120min_120k30k_sceHCD203550_12-1-50.25877.25877.3	interact.pep.xml	NGTEVVSCHPQGSTAGVVYR	N[1330]GTEVVSCHPQGSTAGVVYR	R	A	20	3	2881.08	3333.41	3333.42	1112.14	1112.15	2117	706.673	1216.42	0	71.853	12.53	1	2	0	149	168	0	8C(57.0215), 1N(1216.4229)	HexNAc-2_Hex-5	0.4415	0	NGTEVVSCHPQGSTAGVVYR	51.7407	71.8535	TRUE	sp|Q9QZC2|PLXC1_MOUSE	Q9QZC2	PLXC1_MOUSE	Plxnc1	Plexin-C1
20220525_TPC_glycoMB_120min_120k30k_sceHCD203550_12-1-50.25879.25879.3	interact.pep.xml	RAVGIWHCGSCMK	RAVGIWHCGSCMK	R	T	13	3	2881.23	1560.71	1560.71	521.243	521.245	1560.71	521.244	0.0022	0.0178019	17.295	11.12	0.9825	2	0	50	62	0	11C(57.0215), 8C(57.0215)							TRUE	sp|P61514|RL37A_MOUSE	P61514	RL37A_MOUSE	Rpl37a	60S ribosomal protein L37a
20220525_TPC_glycoMB_120min_120k30k_sceHCD203550_12-1-50.25880.25880.3	interact.pep.xml	NGTEVVSCHPQGSTAGVVYR	N[1330]GTEVVSCHPQGSTAGVVYR	R	A	20	3	2881.31	3333.41	3333.42	1112.14	1112.15	2117	706.673	1216.42	0	62.685	15.822	1	2	0	149	168	0	8C(57.0215), 1N(1216.4229)	HexNAc-2_Hex-5	4.6075	0	NGTEVVSCHPQGSTAGVVYR	51.6788	62.6856	TRUE	sp|Q9QZC2|PLXC1_MOUSE	Q9QZC2	PLXC1_MOUSE	Plxnc1	Plexin-C1
20220525_TPC_glycoMB_120min_120k30k_sceHCD203550_12-1-50.25889.25889.5	interact.pep.xml	RPHRPFEEPTGNMVHVK		R	Q	17	5	2882.25	2030.02	2030.03	407.012	407.013	2030.03	407.013	0.0012	0.00454103	17.043	11.967	0.9623	2	1	143	159	0								TRUE	sp|B2RWJ3|TM240_MOUSE	B2RWJ3	TM240_MOUSE	Tmem240	Transmembrane protein 240
20220525_TPC_glycoMB_120min_120k30k_sceHCD203550_12-1-50.25899.25899.3	interact.pep.xml	DGSKEPIVEMR		K	T	11	3	2883.06	1259.61	1259.62	420.879	420.879	1259.62	420.88	-0.0026	0.000422611	22.87	18.424	0.9965	2	1	763	773	0								TRUE	sp|O35136|NCAM2_MOUSE	O35136	NCAM2_MOUSE	Ncam2	Neural cell adhesion molecule 2
20220525_TPC_glycoMB_120min_120k30k_sceHCD203550_12-1-50.25900.25900.3	interact.pep.xml	RYEYHPVCADLQTK	RYEYHPVCADLQTK	K	I	14	3	2883.13	1778.84	1778.84	593.953	593.954	1778.84	593.954	-0.0002	2.8751e-10	39.706	14.646	1	2	0	176	189	0	8C(57.0215)							TRUE	sp|Q9CRB9|MIC19_MOUSE	Q9CRB9	MIC19_MOUSE	Chchd3	MIC
20220525_TPC_glycoMB_120min_120k30k_sceHCD203550_12-1-50.25901.25901.3	interact.pep.xml	AEEAGIGDTPNQEDQAAGHVTQAR		K	V	24	3	2883.21	2464.1	2464.12	822.373	822.381	2464.12	822.381	-0.0002	5.0911e-09	37.916	17.233	1	2	0	34	57	0								FALSE	sp|P10637-5|TAU_MOUSE	P10637-5	TAU_MOUSE	Mapt	Isoform Tau-D of Microtubule-associated protein tau		sp|P10637-2|TAU_MOUSE, sp|P10637-3|TAU_MOUSE, sp|P10637-4|TAU_MOUSE
20220525_TPC_glycoMB_120min_120k30k_sceHCD203550_12-1-50.25902.25902.3	interact.pep.xml	ESGLHSFEQVK		K	A	11	3	2883.29	1259.61	1259.62	420.879	420.879	1259.61	420.879	0.0007	1.52356e-05	25.876	21.588	0.9997	2	0	669	679	0								FALSE	sp|Q91WC3-2|ACSL6_MOUSE	Q91WC3-2	ACSL6_MOUSE	Acsl6	Isoform 2 of Long-chain-fatty-acid--CoA ligase 6		sp|Q91WC3|ACSL6_MOUSE
20220525_TPC_glycoMB_120min_120k30k_sceHCD203550_12-1-50.25904.25904.3	interact.pep.xml	IRYESLTDPSK		K	L	11	3	2883.44	1307.67	1307.7	436.897	436.906	1307.67	436.898	0.0233	0.00388139	20.629	14.07	0.9782	2	1	59	69	0								FALSE	sp|P07901|HS90A_MOUSE	P07901	HS90A_MOUSE	Hsp90aa1	Heat shock protein HSP 90-alpha	Hsp90ab1	sp|P11499|HS90B_MOUSE
20220525_TPC_glycoMB_120min_120k30k_sceHCD203550_12-1-50.25909.25909.3	interact.pep.xml	NLSFSEDGYQMHPK	N[1979]LSFSEDGYQM[147]HPK	R	L	14	3	2883.82	3533.35	3533.36	1178.79	1178.8	1667.72	556.916	1865.64	5.9e-13	35.747	11.806	1	2	0	348	361	0	11M(15.9949), 1N(1864.6342)	HexNAc-2_Hex-9	2.7758	0	NLSFSEDGYQMHPK	31.3382	35.7476	TRUE	sp|Q01097|NMDE2_MOUSE	Q01097	NMDE2_MOUSE	Grin2b	Glutamate receptor ionotropic, NMDA 2B
20220525_TPC_glycoMB_120min_120k30k_sceHCD203550_12-1-50.25911.25911.3	interact.pep.xml	DGHDQHVLELEAK		R	M	13	3	2884.16	1489.71	1489.72	497.578	497.579	1489.72	497.579	0.0006	0.00358323	24.206	19.024	0.995	2	0	396	408	0								FALSE	sp|Q922J3-2|CLIP1_MOUSE	Q922J3-2	CLIP1_MOUSE	Clip1	Isoform 2 of CAP-Gly domain-containing linker protein 1		sp|Q922J3|CLIP1_MOUSE
20220525_TPC_glycoMB_120min_120k30k_sceHCD203550_12-1-50.25914.25914.3	interact.pep.xml	VLVAPPSEEANTTK	VLVAPPSEEAN[3343]TTK	K	A	14	3	2884.39	4684.93	4684.93	1562.65	1562.65	1454.76	485.928	3230.17	0.13213	13.016	0	0.9985	2	0	195	208	0	11N(3229.1684)	HexNAc-8_Hex-9_Fuc-1	-9.0154	0.00445404	VLVAPPSEEANTTK	11.5283	13.0164	FALSE	sp|P43006|EAA2_MOUSE	P43006	EAA2_MOUSE	Slc1a2	Excitatory amino acid transporter 2		sp|P43006-2|EAA2_MOUSE, sp|P43006-3|EAA2_MOUSE
20220525_TPC_glycoMB_120min_120k30k_sceHCD203550_12-1-50.25917.25917.3	interact.pep.xml	VLVAPPSEEANTTK	VLVAPPSEEAN[3343]TTK	K	A	14	3	2884.66	4684.93	4684.93	1562.65	1562.65	1454.76	485.928	3230.17	0.307925	12.622	0	0.9949	2	0	195	208	0	11N(3229.1684)	HexNAc-8_Hex-9_Fuc-1	-6.6691	0.00346164	VLVAPPSEEANTTK	11.2515	12.6224	FALSE	sp|P43006|EAA2_MOUSE	P43006	EAA2_MOUSE	Slc1a2	Excitatory amino acid transporter 2		sp|P43006-2|EAA2_MOUSE, sp|P43006-3|EAA2_MOUSE
20220525_TPC_glycoMB_120min_120k30k_sceHCD203550_12-1-50.25918.25918.3	interact.pep.xml	GKANSTGTLVITNPTR	GKAN[2070]STGTLVITNPTR	R	I	16	3	2884.74	3584.61	3584.61	1195.88	1195.88	1628.88	543.969	1955.72	8e-14	43.887	14.067	1	2	1	491	506	0	4N(1955.7240)	HexNAc-5_Hex-4_Fuc-2	-2.7386	0.0013116	GKANSTGTLVITNPTR	37.0205	43.8876	TRUE	sp|P12960|CNTN1_MOUSE	P12960	CNTN1_MOUSE	Cntn1	Contactin-1
20220525_TPC_glycoMB_120min_120k30k_sceHCD203550_12-1-50.25919.25919.3	interact.pep.xml	GKANSTGTLVITNPTR	GKAN[2070]STGTLVITNPTR	R	I	16	3	2884.89	3584.61	3584.61	1195.88	1195.88	1628.88	543.969	1955.72	4.75738e-09	45.345	15.6	1	2	1	491	506	0	4N(1955.7240)	HexNAc-5_Hex-4_Fuc-2	0.6649	0	GKANSTGTLVITNPTR	38.275	45.345	TRUE	sp|P12960|CNTN1_MOUSE	P12960	CNTN1_MOUSE	Cntn1	Contactin-1
20220525_TPC_glycoMB_120min_120k30k_sceHCD203550_12-1-50.25928.25928.4	interact.pep.xml	AEVTDEKLHVTVR		K	D	13	4	2885.82	1495.8	1495.8	374.956	374.957	1495.8	374.957	0.0014	0.105808	18.035	14.382	0.7004	2	1	166	178	0								TRUE	sp|P20444|KPCA_MOUSE	P20444	KPCA_MOUSE	Prkca	Protein kinase C alpha type
20220525_TPC_glycoMB_120min_120k30k_sceHCD203550_12-1-50.25936.25936.4	interact.pep.xml	WPADKENDTGIVGQHSSCDVR	WPADKEN[1655]DTGIVGQHSSCDVR	K	G	21	4	2886.44	3911.58	3911.6	978.903	978.907	2370.07	593.524	1541.53	6.33389e-05	25.78	17.289	1	2	1	58	78	0	18C(57.0215), 7N(1540.5285)	HexNAc-2_Hex-7	3.0815	0	WPADKENDTGIVGQHSSCDVR	23.0761	25.7804	FALSE	sp|O55026|ENTP2_MOUSE	O55026	ENTP2_MOUSE	Entpd2	Ectonucleoside triphosphate diphosphohydrolase 2		sp|O55026-2|ENTP2_MOUSE
20220525_TPC_glycoMB_120min_120k30k_sceHCD203550_12-1-50.25941.25941.3	interact.pep.xml	QKFDNLYCCR	QKFDNLYCCR	K	E	10	3	2886.86	1402.61	1402.61	468.543	468.545	1402.61	468.545	-0.0003	2.68469e-05	23.782	11.078	0.9984	2	1	285	294	0	8C(57.0215), 9C(57.0215)							FALSE	sp|Q80SW1|SAHH2_MOUSE	Q80SW1	SAHH2_MOUSE	Ahcyl1	S-adenosylhomocysteine hydrolase-like protein 1	Ahcyl2	sp|Q68FL4-2|SAHH3_MOUSE, sp|Q68FL4|SAHH3_MOUSE
20220525_TPC_glycoMB_120min_120k30k_sceHCD203550_12-1-50.25943.25943.3	interact.pep.xml	KLHELTVMQDR		R	R	11	3	2887.07	1368.71	1368.71	457.245	457.246	1368.72	457.247	-0.0033	0.000153432	23.713	14.65	0.9995	2	0	764	774	0								TRUE	sp|Q61768|KINH_MOUSE	Q61768	KINH_MOUSE	Kif5b	Kinesin-1 heavy chain
20220525_TPC_glycoMB_120min_120k30k_sceHCD203550_12-1-50.25945.25945.3	interact.pep.xml	NIVHNYSEAEIK		K	V	12	3	2887.22	1415.7	1415.7	472.907	472.909	1415.7	472.909	0.0004	0.00104601	21.705	17.132	0.9974	2	0	12	23	0								FALSE	sp|Q80VP1-2|EPN1_MOUSE	Q80VP1-2	EPN1_MOUSE	Epn1	Isoform 2 of Epsin-1	Epn3	sp|Q80VP1|EPN1_MOUSE, sp|Q91W69|EPN3_MOUSE
20220525_TPC_glycoMB_120min_120k30k_sceHCD203550_12-1-50.25946.25946.3	interact.pep.xml	FINYNQTVSR	FINYN[1817]QTVSR	R	M	10	3	2887.29	2943.2	2943.2	982.072	982.075	1240.62	414.547	1702.58	0.0689633	18.348	14.576	0.8969	2	0	910	919	0	5N(1702.5814)	HexNAc-2_Hex-8	0.3924	0	FINYNQTVSR	16.3424	18.3485	FALSE	sp|Q8C7X2-2|EMC1_MOUSE	Q8C7X2-2	EMC1_MOUSE	Emc1	Isoform 2 of ER membrane protein complex subunit 1		sp|Q8C7X2-3|EMC1_MOUSE, sp|Q8C7X2|EMC1_MOUSE
20220525_TPC_glycoMB_120min_120k30k_sceHCD203550_12-1-50.25947.25947.3	interact.pep.xml	KGFTPLHVAAK		K	Y	11	3	2887.41	1167.67	1167.68	390.232	390.233	1167.68	390.233	0.0014	0.226082	18.232	16.969	0.809	2	0	562	572	0								FALSE	sp|Q8C8R3-4|ANK2_MOUSE	Q8C8R3-4	ANK2_MOUSE	Ank2	Isoform 4 of Ankyrin-2	Ank1, Ank3	sp|G5E8K5-2|ANK3_MOUSE, sp|G5E8K5-3|ANK3_MOUSE, sp|G5E8K5|ANK3_MOUSE, sp|Q02357-2|ANK1_MOUSE, sp|Q02357-3|ANK1_MOUSE, sp|Q02357-4|ANK1_MOUSE, sp|Q02357-5|ANK1_MOUSE, sp|Q02357-6|ANK1_MOUSE, sp|Q02357|ANK1_MOUSE, sp|Q8C8R3-2|ANK2_MOUSE, sp|Q8C8R3-5|ANK2_MOUSE, sp|Q8C8R3|ANK2_MOUSE
20220525_TPC_glycoMB_120min_120k30k_sceHCD203550_12-1-50.25950.25950.3	interact.pep.xml	TTVHHAFPVVTENR		R	G	14	3	2887.65	1606.82	1606.82	536.613	536.614	1606.82	536.614	-0.0002	0.000154478	24.382	13.352	0.9995	2	0	628	641	0								TRUE	sp|O35454|CLCN6_MOUSE	O35454	CLCN6_MOUSE	Clcn6	Chloride transport protein 6
20220525_TPC_glycoMB_120min_120k30k_sceHCD203550_12-1-50.25953.25953.3	interact.pep.xml	KDYEEYGPSICR	KDYEEYGPSICR	K	H	12	3	2887.88	1515.66	1515.67	506.228	506.23	1515.67	506.229	0.0011	1.37437e-05	26.507	13.389	0.9997	2	0	398	409	0	11C(57.0215)							FALSE	sp|Q641P0|ARP3B_MOUSE	Q641P0	ARP3B_MOUSE	Actr3b	Actin-related protein 3B		sp|Q641P0-2|ARP3B_MOUSE
20220525_TPC_glycoMB_120min_120k30k_sceHCD203550_12-1-50.25960.25960.4	interact.pep.xml	VRVDEYDYSKPIQGQQK		K	K	17	4	2888.66	2052.02	2052.03	514.013	514.014	2052.03	514.014	0.0002	2.0945e-10	44.038	14.749	1	2	2	599	615	0								TRUE	sp|Q8K2B3|SDHA_MOUSE	Q8K2B3	SDHA_MOUSE	Sdha	Succinate dehydrogenase [ubiquinone] flavoprotein subunit, mitochondrial
20220525_TPC_glycoMB_120min_120k30k_sceHCD203550_12-1-50.25961.25961.4	interact.pep.xml	LLLPAKNTTHLK	LLLPAKN[1559]TTHLK	K	T	12	4	2888.74	2792.35	2792.36	699.095	699.097	1347.82	337.963	1444.53	2e-14	35.613	18.551	1	2	1	439	450	0	7N(1444.5339)	HexNAc-4_Hex-3_Fuc-1	-2.983	0.00199637	LLLPAKNTTHLK	22.6977	35.6131	FALSE	sp|O35136|NCAM2_MOUSE	O35136	NCAM2_MOUSE	Ncam2	Neural cell adhesion molecule 2		sp|O35136-2|NCAM2_MOUSE
20220525_TPC_glycoMB_120min_120k30k_sceHCD203550_12-1-50.25964.25964.4	interact.pep.xml	LLLPAKNTTHLK	LLLPAKN[1559]TTHLK	K	T	12	4	2888.97	2792.35	2792.36	699.095	699.097	1347.82	337.963	1444.53	2.65424e-05	21.982	15.997	1	2	1	439	450	0	7N(1444.5339)	HexNAc-4_Hex-3_Fuc-1	-0.7047	0.000438116	LLLPAKNTTHLK	19.6871	21.9823	FALSE	sp|O35136|NCAM2_MOUSE	O35136	NCAM2_MOUSE	Ncam2	Neural cell adhesion molecule 2		sp|O35136-2|NCAM2_MOUSE
20220525_TPC_glycoMB_120min_120k30k_sceHCD203550_12-1-50.25973.25973.4	interact.pep.xml	GKANSTGTLVITNPTR	GKAN[2070]STGTLVITNPTR	R	I	16	4	2889.67	3584.6	3584.61	897.157	897.16	1628.88	408.228	1955.72	4.05476e-06	25.203	12.286	1	2	1	491	506	0	4N(1955.7240)	HexNAc-5_Hex-4_Fuc-2	-5.1134	0.00346164	GKAnSTGTLVITNPTR	25.2031	25.2031	TRUE	sp|P12960|CNTN1_MOUSE	P12960	CNTN1_MOUSE	Cntn1	Contactin-1
20220525_TPC_glycoMB_120min_120k30k_sceHCD203550_12-1-50.25976.25976.4	interact.pep.xml	GKANSTGTLVITNPTR	GKAN[2070]STGTLVITNPTR	R	I	16	4	2889.9	3584.6	3584.61	897.157	897.16	1628.88	408.228	1955.72	8.22011e-06	26.147	14.779	1	2	1	491	506	0	4N(1955.7240)	HexNAc-5_Hex-4_Fuc-2	-4.683	0.00346164	GKAnSTGTLVITNPTR	26.147	26.147	TRUE	sp|P12960|CNTN1_MOUSE	P12960	CNTN1_MOUSE	Cntn1	Contactin-1
20220525_TPC_glycoMB_120min_120k30k_sceHCD203550_12-1-50.25981.25981.3	interact.pep.xml	KLVIVGDGACGK	KLVIVGDGACGK	K	T	12	3	2890.45	1215.66	1215.67	406.228	406.229	1215.66	406.229	0.0015	9.73272e-07	23.437	11.35	1	2	0	7	18	0	10C(57.0215)							FALSE	sp|Q9QUI0|RHOA_MOUSE	Q9QUI0	RHOA_MOUSE	Rhoa	Transforming protein RhoA	Rhoc	sp|Q62159|RHOC_MOUSE
20220525_TPC_glycoMB_120min_120k30k_sceHCD203550_12-1-50.25982.25982.3	interact.pep.xml	DAHSQGEVVSCLEK	DAHSQGEVVSCLEK	K	G	14	3	2890.53	1557.71	1557.71	520.242	520.244	1557.71	520.244	0.0002	1.15343e-08	33.219	14.692	1	2	0	255	268	0	11C(57.0215)							TRUE	sp|Q61543|GSLG1_MOUSE	Q61543	GSLG1_MOUSE	Glg1	Golgi apparatus protein 1
20220525_TPC_glycoMB_120min_120k30k_sceHCD203550_12-1-50.25985.25985.3	interact.pep.xml	GKMELQETIK		K	V	10	3	2890.76	1175.62	1175.62	392.88	392.881	1175.62	392.881	-0.0011	0.0464962	16.539	12.936	0.8325	2	1	89	98	0								TRUE	sp|Q9CQZ5|NDUA6_MOUSE	Q9CQZ5	NDUA6_MOUSE	Ndufa6	NADH dehydrogenase [ubiquinone] 1 alpha subcomplex subunit 6
20220525_TPC_glycoMB_120min_120k30k_sceHCD203550_12-1-50.25986.25986.3	interact.pep.xml	LAETEETDKSETMETEDVPTSSR		K	L	23	3	2890.83	2584.13	2584.13	862.383	862.385	2584.13	862.385	0.0004	1.6165e-09	41.08	13.911	1	2	1	101	123	0								TRUE	sp|Q62351|TFR1_MOUSE	Q62351	TFR1_MOUSE	Tfrc	Transferrin receptor protein 1
20220525_TPC_glycoMB_120min_120k30k_sceHCD203550_12-1-50.25988.25988.3	interact.pep.xml	HLPKDPMFK		K	L	9	3	2890.98	1111.58	1111.58	371.535	371.536	1111.58	371.536	-0.0001	0.00159262	19.926	12.897	0.9904	2	1	367	375	0								TRUE	sp|Q9CZU6|CISY_MOUSE	Q9CZU6	CISY_MOUSE	Cs	Citrate synthase, mitochondrial
20220525_TPC_glycoMB_120min_120k30k_sceHCD203550_12-1-50.25991.25991.4	interact.pep.xml	TTLTLHHLSSGHLK		K	W	14	4	2891.47	1543.84	1543.85	386.968	386.969	1543.85	386.969	-0.0009	0.000140239	22.409	17.076	1	2	0	150	163	0								FALSE	sp|Q8C7X2-2|EMC1_MOUSE	Q8C7X2-2	EMC1_MOUSE	Emc1	Isoform 2 of ER membrane protein complex subunit 1		sp|Q8C7X2|EMC1_MOUSE
20220525_TPC_glycoMB_120min_120k30k_sceHCD203550_12-1-50.25992.25992.4	interact.pep.xml	YHMATKPYTIVSSKPR		K	I	16	4	2891.55	1877.98	1877.98	470.502	470.503	1877.98	470.503	-0.0007	1.38e-12	36.527	11.542	1	2	2	88	103	0								TRUE	sp|Q3UIU2|NDUB6_MOUSE	Q3UIU2	NDUB6_MOUSE	Ndufb6	NADH dehydrogenase [ubiquinone] 1 beta subcomplex subunit 6
20220525_TPC_glycoMB_120min_120k30k_sceHCD203550_12-1-50.25993.25993.4	interact.pep.xml	GKANSTGTLVITNPTR	GKAN[2070]STGTLVITNPTR	R	I	16	4	2891.62	3584.6	3584.61	897.158	897.16	1628.88	408.228	1955.73	1.1385e-10	36.356	12.11	1	2	1	491	506	0	4N(1955.7240)	HexNAc-5_Hex-4_Fuc-2	-5.0973	0.00346164	GKANSTGTLVITNPTR	31.0545	36.3567	TRUE	sp|P12960|CNTN1_MOUSE	P12960	CNTN1_MOUSE	Cntn1	Contactin-1
20220525_TPC_glycoMB_120min_120k30k_sceHCD203550_12-1-50.26000.26000.3	interact.pep.xml	KLEAAATALATK		K	S	12	3	2892.15	1186.69	1186.69	396.57	396.571	1186.69	396.571	-0.0002	8.17285e-06	35.574	18.402	0.9997	2	0	353	364	0								TRUE	sp|Q9D8E6|RL4_MOUSE	Q9D8E6	RL4_MOUSE	Rpl4	60S ribosomal protein L4
20220525_TPC_glycoMB_120min_120k30k_sceHCD203550_12-1-50.26003.26003.3	interact.pep.xml	LTTVCPTSKPQTQGLAK	LTTVCPTSKPQTQGLAK	R	D	17	3	2892.38	1828.97	1828.97	610.663	610.665	1828.97	610.664	0.0004	0.0026103	19.905	13.374	0.9846	2	1	249	265	0	5C(57.0215)							FALSE	sp|P05480-1|SRC_MOUSE	P05480-1	SRC_MOUSE	Src	Isoform 1 of Neuronal proto-oncogene tyrosine-protein kinase Src		sp|P05480|SRC_MOUSE
20220525_TPC_glycoMB_120min_120k30k_sceHCD203550_12-1-50.26004.26004.3	interact.pep.xml	QLAITHHVLSGK		R	W	12	3	2892.46	1302.74	1302.74	435.253	435.254	1302.74	435.254	0.0002	0.118	18.981	15.841	0.8969	2	0	164	175	0								TRUE	sp|Q8VD62|CK068_MOUSE	Q8VD62	CK068_MOUSE	Bles03	UPF0696 protein C11orf68 homolog
20220525_TPC_glycoMB_120min_120k30k_sceHCD203550_12-1-50.26005.26005.3	interact.pep.xml	TCVSNCTASQFVCK	TCVSN[1330]CTASQFVCK	R	N	14	3	2892.53	2877.12	2877.12	960.046	960.048	1660.7	554.574	1216.42	1.27e-12	49.682	13.069	1	2	0	3330	3343	0	13C(57.0215), 2C(57.0215), 6C(57.0215), 5N(1216.4229)	HexNAc-2_Hex-5	1.2978	0	TCVSNCTASQFVCK	29.6415	49.6826	TRUE	sp|Q91ZX7|LRP1_MOUSE	Q91ZX7	LRP1_MOUSE	Lrp1	Prolow-density lipoprotein receptor-related protein 1
20220525_TPC_glycoMB_120min_120k30k_sceHCD203550_12-1-50.26006.26006.3	interact.pep.xml	QMVENFSPNQTK	QMVEN[1559]FSPNQTK	K	F	12	3	2892.61	2866.19	2866.19	956.403	956.405	1421.66	474.894	1444.53	4.23033e-06	28.633	14.679	0.9985	2	0	873	884	0	5N(1444.5339)	HexNAc-4_Hex-3_Fuc-1	-2.2728	0.0013116	QMVENFSPNQTK	21.4764	28.6336	TRUE	sp|Q810U3|NFASC_MOUSE	Q810U3	NFASC_MOUSE	Nfasc	Neurofascin
20220525_TPC_glycoMB_120min_120k30k_sceHCD203550_12-1-50.26008.26008.3	interact.pep.xml	TCVSNCTASQFVCK	TCVSN[1330]CTASQFVCK	R	N	14	3	2892.76	2877.12	2877.12	960.046	960.048	1660.7	554.574	1216.42	9.08918e-09	42.099	14.105	1	2	0	3330	3343	0	13C(57.0215), 2C(57.0215), 6C(57.0215), 5N(1216.4229)	HexNAc-2_Hex-5	4.4071	0	TCVSNCTASQFVCK	33.7802	42.0999	TRUE	sp|Q91ZX7|LRP1_MOUSE	Q91ZX7	LRP1_MOUSE	Lrp1	Prolow-density lipoprotein receptor-related protein 1
20220525_TPC_glycoMB_120min_120k30k_sceHCD203550_12-1-50.26009.26009.3	interact.pep.xml	QMVENFSPNQTK	QMVEN[1559]FSPNQTK	K	F	12	3	2892.84	2866.19	2866.19	956.403	956.405	1421.66	474.894	1444.53	0.000187805	31.637	21.265	0.9952	2	0	873	884	0	5N(1444.5339)	HexNAc-4_Hex-3_Fuc-1	-0.1773	0.000269542	QMVENFSPNQTK	29.1076	31.6376	TRUE	sp|Q810U3|NFASC_MOUSE	Q810U3	NFASC_MOUSE	Nfasc	Neurofascin
20220525_TPC_glycoMB_120min_120k30k_sceHCD203550_12-1-50.26011.26011.3	interact.pep.xml	IVLGGTTIHNTK		R	S	12	3	2892.99	1252.71	1252.71	418.577	418.579	1252.71	418.579	0	0.0776022	15.506	10.96	0.9257	2	0	530	541	0								TRUE	sp|P97390|VPS45_MOUSE	P97390	VPS45_MOUSE	Vps45	Vacuolar protein sorting-associated protein 45
20220525_TPC_glycoMB_120min_120k30k_sceHCD203550_12-1-50.26022.26022.3	interact.pep.xml	SKPVEPPPEQNGSIVSQPNSR		K	L	21	3	2893.86	2247.11	2247.11	750.043	750.045	2246.13	749.717	0.9853	0.000148919	28.897	16.172	0.9836	2	1	125	145	0		Mod1: Deamidation (PeakApex: 0.9842, Theoretical: 0.9840)						TRUE	sp|Q9ERB0|SNP29_MOUSE	Q9ERB0	SNP29_MOUSE	Snap29	Synaptosomal-associated protein 29
20220525_TPC_glycoMB_120min_120k30k_sceHCD203550_12-1-50.26025.26025.3	interact.pep.xml	SKPVEPPPEQNGSIVSQPNSR		K	L	21	3	2894.14	2247.11	2247.11	750.043	750.045	2246.13	749.717	0.9853	1.69808e-06	29.85	14.544	0.9989	2	1	125	145	0		Mod1: Deamidation (PeakApex: 0.9842, Theoretical: 0.9840)						TRUE	sp|Q9ERB0|SNP29_MOUSE	Q9ERB0	SNP29_MOUSE	Snap29	Synaptosomal-associated protein 29
20220525_TPC_glycoMB_120min_120k30k_sceHCD203550_12-1-50.26029.26029.5	interact.pep.xml	HCTDQQSENHEVDTDVFGASCTTHK	HCTDQQSENHEVDTDVFGASCTTHK	K	E	25	5	2894.65	2902.18	2902.19	581.443	581.445	2902.19	581.445	0.0012	4.42334e-06	32.917	10.102	1	2	0	156	180	0	21C(57.0215), 2C(57.0215)							FALSE	sp|Q8BR90-2|CE051_MOUSE	Q8BR90-2	CE051_MOUSE		Isoform 2 of UPF0600 protein C5orf51 homolog		sp|Q8BR90|CE051_MOUSE
20220525_TPC_glycoMB_120min_120k30k_sceHCD203550_12-1-50.26032.26032.4	interact.pep.xml	MTNHCVFSANEDHETIR	MTNHCVFSANEDHETIR	K	N	17	4	2894.96	2059.88	2059.88	515.977	515.978	2059.88	515.978	-0.0004	2.89811e-05	22.124	11.769	1	2	0	93	109	0	5C(57.0215)							TRUE	sp|Q91VK1|BZW2_MOUSE	Q91VK1	BZW2_MOUSE	Bzw2	Basic leucine zipper and W2 domain-containing protein 2
20220525_TPC_glycoMB_120min_120k30k_sceHCD203550_12-1-50.26033.26033.4	interact.pep.xml	SGSSFETQHHHLLHCLEK	SGSSFETQHHHLLHCLEK	K	T	18	4	2895.04	2146	2146	537.506	537.508	2146	537.508	0.0009	3.87954e-09	32.944	23.352	1	2	0	470	487	0	15C(57.0215)							TRUE	sp|Q9Z0V2|KCND2_MOUSE	Q9Z0V2	KCND2_MOUSE	Kcnd2	Potassium voltage-gated channel subfamily D member 2
20220525_TPC_glycoMB_120min_120k30k_sceHCD203550_12-1-50.26034.26034.4	interact.pep.xml	ILQANGHSFVHMEHEK		K	A	16	4	2895.11	1876.9	1876.9	470.232	470.233	1875.9	469.983	0.9975	0.0100706	17.787	12.261	0.9264	2	0	1453	1468	0		Mod1: First isotopic peak (PeakApex: 1.0032, Theoretical: 1.0024)						TRUE	sp|Q80TE7|LRRC7_MOUSE	Q80TE7	LRRC7_MOUSE	Lrrc7	Leucine-rich repeat-containing protein 7
20220525_TPC_glycoMB_120min_120k30k_sceHCD203550_12-1-50.26039.26039.3	interact.pep.xml	AAEVESVKEQLPAK		K	A	14	3	2895.5	1497.8	1497.8	500.274	500.275	1497.8	500.275	0.0002	0.00150905	22.397	14.894	0.9908	2	1	226	239	0								FALSE	sp|P27546-2|MAP4_MOUSE	P27546-2	MAP4_MOUSE	Map4	Isoform 2 of Microtubule-associated protein 4		sp|P27546-3|MAP4_MOUSE, sp|P27546|MAP4_MOUSE
20220525_TPC_glycoMB_120min_120k30k_sceHCD203550_12-1-50.26042.26042.3	interact.pep.xml	INTTSDEKDPTNPFR	IN[1979]TTSDEKDPTNPFR	R	F	15	3	2895.73	3598.45	3598.46	1200.49	1200.49	1733.82	578.948	1864.63	1.66016e-05	17.06	10.696	0.9978	2	1	278	292	0	2N(1864.6342)	HexNAc-2_Hex-9	0.7038	0	INTTSDEKDPTNPFR	14.1259	17.0607	TRUE	sp|O35598|ADA10_MOUSE	O35598	ADA10_MOUSE	Adam10	Disintegrin and metalloproteinase domain-containing protein 10
20220525_TPC_glycoMB_120min_120k30k_sceHCD203550_12-1-50.26043.26043.3	interact.pep.xml	NQGYYDYVKPR		K	L	11	3	2895.8	1401.66	1401.67	468.228	468.23	1401.67	468.23	0.0001	0.000111734	21.223	12.057	0.9978	2	1	973	983	0								FALSE	sp|Q60597-4|ODO1_MOUSE	Q60597-4	ODO1_MOUSE	Ogdh	Isoform 4 of 2-oxoglutarate dehydrogenase, mitochondrial		sp|Q60597-2|ODO1_MOUSE, sp|Q60597-3|ODO1_MOUSE, sp|Q60597|ODO1_MOUSE
20220525_TPC_glycoMB_120min_120k30k_sceHCD203550_12-1-50.26046.26046.3	interact.pep.xml	AALEQPCEGSLTRPK	AALEQPCEGSLTRPK	K	K	15	3	2896.03	1655.83	1655.83	552.949	552.951	1655.83	552.951	0.0007	1.07007e-06	29.448	14.46	1	2	1	84	98	0	7C(57.0215)							TRUE	sp|P84086|CPLX2_MOUSE	P84086	CPLX2_MOUSE	Cplx2	Complexin-2
20220525_TPC_glycoMB_120min_120k30k_sceHCD203550_12-1-50.26049.26049.3	interact.pep.xml	AEEAGIGDTPNQEDQAAGHVTQAR		K	V	24	3	2896.26	2465.1	2465.11	822.707	822.71	2464.12	822.381	0.9856	2.3395e-10	34.737	13.086	1	2	0	34	57	0		Mod1: Deamidation (PeakApex: 0.9842, Theoretical: 0.9840)						FALSE	sp|P10637-5|TAU_MOUSE	P10637-5	TAU_MOUSE	Mapt	Isoform Tau-D of Microtubule-associated protein tau		sp|P10637-2|TAU_MOUSE, sp|P10637-3|TAU_MOUSE, sp|P10637-4|TAU_MOUSE
20220525_TPC_glycoMB_120min_120k30k_sceHCD203550_12-1-50.26052.26052.3	interact.pep.xml	AEEAGIGDTPNQEDQAAGHVTQAR		K	V	24	3	2896.49	2465.1	2465.11	822.707	822.71	2464.12	822.381	0.9856	0	51.857	15.109	1	2	0	34	57	0		Mod1: Deamidation (PeakApex: 0.9842, Theoretical: 0.9840)						FALSE	sp|P10637-5|TAU_MOUSE	P10637-5	TAU_MOUSE	Mapt	Isoform Tau-D of Microtubule-associated protein tau		sp|P10637-2|TAU_MOUSE, sp|P10637-3|TAU_MOUSE, sp|P10637-4|TAU_MOUSE
20220525_TPC_glycoMB_120min_120k30k_sceHCD203550_12-1-50.26058.26058.3	interact.pep.xml	ALTPDSASSGANPESQEDAETPAKEDSDVK		R	S	30	3	2896.96	3045.34	3045.35	1016.12	1016.13	3045.35	1016.12	0.0012	0.000251117	19.696	12.978	0.9975	2	1	231	260	0								TRUE	sp|Q8K124|PKHO2_MOUSE	Q8K124	PKHO2_MOUSE	Plekho2	Pleckstrin homology domain-containing family O member 2
20220525_TPC_glycoMB_120min_120k30k_sceHCD203550_12-1-50.26063.26063.5	interact.pep.xml	PGGPTTTHGDASSSSNSLAEAQAPQAAPAQKPQPHPQLNK		R	S	40	5	2897.62	3972.92	3972.93	795.591	795.593	3972.93	795.594	-0.0002	0.000210038	24.027	14.217	1	2	1	504	543	0								TRUE	sp|Q64332|SYN2_MOUSE	Q64332	SYN2_MOUSE	Syn2	Synapsin-2
20220525_TPC_glycoMB_120min_120k30k_sceHCD203550_12-1-50.26066.26066.5	interact.pep.xml	PGGPTTTHGDASSSSNSLAEAQAPQAAPAQKPQPHPQLNK		R	S	40	5	2898.11	3972.92	3972.93	795.591	795.593	3972.93	795.594	-0.0002	1.31171e-09	32.719	14.006	1	2	1	504	543	0								TRUE	sp|Q64332|SYN2_MOUSE	Q64332	SYN2_MOUSE	Syn2	Synapsin-2
20220525_TPC_glycoMB_120min_120k30k_sceHCD203550_12-1-50.26067.26067.4	interact.pep.xml	WPADKENDTGIVGQHSSCDVR	WPADKEN[1330]DTGIVGQHSSCDVR	K	G	21	4	2898.19	3586.48	3586.49	897.627	897.63	2370.07	593.524	1216.42	0	80.256	14.18	1	2	1	58	78	0	18C(57.0215), 7N(1216.4229)	HexNAc-2_Hex-5	3.0129	0	WPADKENDTGIVGQHSSCDVR	44.6103	80.2567	FALSE	sp|O55026|ENTP2_MOUSE	O55026	ENTP2_MOUSE	Entpd2	Ectonucleoside triphosphate diphosphohydrolase 2		sp|O55026-2|ENTP2_MOUSE
20220525_TPC_glycoMB_120min_120k30k_sceHCD203550_12-1-50.26068.26068.4	interact.pep.xml	STPSLSVHSDSRPPSSTYQQAPR		R	H	23	4	2898.26	2484.19	2484.2	622.055	622.057	2484.2	622.057	0.0009	2e-14	49.636	14.848	1	2	1	397	419	0								FALSE	sp|Q8BL65-2|ABLM2_MOUSE	Q8BL65-2	ABLM2_MOUSE	Ablim2	Isoform 2 of Actin-binding LIM protein 2		sp|Q8BL65-3|ABLM2_MOUSE, sp|Q8BL65-4|ABLM2_MOUSE, sp|Q8BL65-5|ABLM2_MOUSE, sp|Q8BL65|ABLM2_MOUSE
20220525_TPC_glycoMB_120min_120k30k_sceHCD203550_12-1-50.26070.26070.4	interact.pep.xml	WPADKENDTGIVGQHSSCDVR	WPADKEN[1330]DTGIVGQHSSCDVR	K	G	21	4	2898.41	3586.48	3586.49	897.627	897.63	2370.07	593.524	1216.42	1e-14	55.216	16.914	1	2	1	58	78	0	18C(57.0215), 7N(1216.4229)	HexNAc-2_Hex-5	4.5492	0	WPADKENDTGIVGQHSSCDVR	48.7844	55.2167	FALSE	sp|O55026|ENTP2_MOUSE	O55026	ENTP2_MOUSE	Entpd2	Ectonucleoside triphosphate diphosphohydrolase 2		sp|O55026-2|ENTP2_MOUSE
20220525_TPC_glycoMB_120min_120k30k_sceHCD203550_12-1-50.26071.26071.4	interact.pep.xml	PVEVQVVTHHMQR		K	Y	13	4	2898.49	1558.8	1558.8	390.707	390.708	1558.8	390.708	0.0001	6.81204e-06	26.637	13.407	1	2	0	362	374	0								FALSE	sp|Q641P0|ARP3B_MOUSE	Q641P0	ARP3B_MOUSE	Actr3b	Actin-related protein 3B		sp|Q641P0-2|ARP3B_MOUSE
20220525_TPC_glycoMB_120min_120k30k_sceHCD203550_12-1-50.26072.26072.4	interact.pep.xml	LFHTSYHSQAVHIR		R	P	14	4	2898.57	1694.86	1694.87	424.722	424.725	1694.86	424.723	0.0076	0.152088	14.205	11.557	0.7879	2	0	214	227	0								TRUE	sp|Q8BXQ2|PIGT_MOUSE	Q8BXQ2	PIGT_MOUSE	Pigt	GPI transamidase component PIG-T
20220525_TPC_glycoMB_120min_120k30k_sceHCD203550_12-1-50.26073.26073.4	interact.pep.xml	WPADKENDTGIVGQHSSCDVR	WPADKEN[1493]DTGIVGQHSSCDVR	K	G	21	4	2898.64	3748.53	3748.54	938.14	938.143	2370.07	593.524	1378.48	1e-14	39.118	12.531	1	2	1	58	78	0	18C(57.0215), 7N(1378.4757)	HexNAc-2_Hex-6	5.2695	0	WPADKENDTGIVGQHSSCDVR	33.2335	39.1186	FALSE	sp|O55026|ENTP2_MOUSE	O55026	ENTP2_MOUSE	Entpd2	Ectonucleoside triphosphate diphosphohydrolase 2		sp|O55026-2|ENTP2_MOUSE
20220525_TPC_glycoMB_120min_120k30k_sceHCD203550_12-1-50.26076.26076.4	interact.pep.xml	WPADKENDTGIVGQHSSCDVR	WPADKEN[1493]DTGIVGQHSSCDVR	K	G	21	4	2898.87	3748.53	3748.54	938.14	938.143	2370.07	593.524	1378.48	1.09472e-08	36.086	15.362	1	2	1	58	78	0	18C(57.0215), 7N(1378.4757)	HexNAc-2_Hex-6	6.6668	0	WPADKENDTGIVGQHSSCDVR	34.8147	36.0865	FALSE	sp|O55026|ENTP2_MOUSE	O55026	ENTP2_MOUSE	Entpd2	Ectonucleoside triphosphate diphosphohydrolase 2		sp|O55026-2|ENTP2_MOUSE
20220525_TPC_glycoMB_120min_120k30k_sceHCD203550_12-1-50.26078.26078.4	interact.pep.xml	YVHKDETMTPSTAFQVK	YVHKDETM[147]TPSTAFQVK	R	V	17	4	2899.05	1996.95	1996.96	500.245	500.247	1996.96	500.246	0.0022	6.89346e-05	26.177	14.081	1	2	1	769	785	0	8M(15.9949)							TRUE	sp|P12960|CNTN1_MOUSE	P12960	CNTN1_MOUSE	Cntn1	Contactin-1
20220525_TPC_glycoMB_120min_120k30k_sceHCD203550_12-1-50.26083.26083.3	interact.pep.xml	AAAQLLQSQAQQSGAQQTK		K	K	19	3	2899.43	1956	1956	653.006	653.008	1956	653.008	-0.0008	3.15012e-08	52.561	20.203	1	2	0	400	418	0								FALSE	sp|Q8C1B7-2|SEP11_MOUSE	Q8C1B7-2	SEP11_MOUSE	Septin11	Isoform 2 of Septin-11		sp|Q8C1B7-3|SEP11_MOUSE, sp|Q8C1B7|SEP11_MOUSE
20220525_TPC_glycoMB_120min_120k30k_sceHCD203550_12-1-50.26084.26084.3	interact.pep.xml	LPANHPLLTGQR		K	V	12	3	2899.5	1315.73	1315.74	439.585	439.586	1315.74	439.586	-0.0001	5.24798e-06	29.896	15.325	0.9998	2	0	221	232	0								FALSE	sp|P50516|VATA_MOUSE	P50516	VATA_MOUSE	Atp6v1a	V-type proton ATPase catalytic subunit A		sp|P50516-2|VATA_MOUSE
20220525_TPC_glycoMB_120min_120k30k_sceHCD203550_12-1-50.26086.26086.3	interact.pep.xml	NDISSHPPVEGSYAPR		R	R	16	3	2899.66	1724.81	1724.81	575.943	575.944	1724.81	575.944	-0.0002	4.50736e-07	28.925	14.537	1	2	0	716	731	0								TRUE	sp|Q78PY7|SND1_MOUSE	Q78PY7	SND1_MOUSE	Snd1	Staphylococcal nuclease domain-containing protein 1
20220525_TPC_glycoMB_120min_120k30k_sceHCD203550_12-1-50.26087.26087.3	interact.pep.xml	SQVDKLTLTSR		K	A	11	3	2899.73	1246.68	1246.69	416.569	416.57	1246.69	416.57	0	0.0272554	12.899	8.926	0.8985	2	1	103	113	0								TRUE	sp|P29758|OAT_MOUSE	P29758	OAT_MOUSE	Oat	Ornithine aminotransferase, mitochondrial
20220525_TPC_glycoMB_120min_120k30k_sceHCD203550_12-1-50.26088.26088.3	interact.pep.xml	GKANSTGTLVITNPTR	GKAN[1867]STGTLVITNPTR	R	I	16	3	2899.81	3381.52	3381.53	1128.18	1128.18	1628.88	543.969	1752.64	0	68.396	14.549	1	2	1	491	506	0	4N(1752.6446)	HexNAc-4_Hex-4_Fuc-2	-4.9322	0.00346164	GKANSTGTLVITNPTR	41.5259	68.397	TRUE	sp|P12960|CNTN1_MOUSE	P12960	CNTN1_MOUSE	Cntn1	Contactin-1
20220525_TPC_glycoMB_120min_120k30k_sceHCD203550_12-1-50.26089.26089.3	interact.pep.xml	VLDGLTAGSSSASQQQQQQQHPPGNR		K	E	26	3	2899.89	2718.3	2718.31	907.107	907.11	2718.31	907.11	-0.0002	8.6348e-10	31.26	11.425	1	2	0	9	34	0								TRUE	sp|Q8K400|STXB5_MOUSE	Q8K400	STXB5_MOUSE	Stxbp5	Syntaxin-binding protein 5
20220525_TPC_glycoMB_120min_120k30k_sceHCD203550_12-1-50.26091.26091.3	interact.pep.xml	GKANSTGTLVITNPTR	GKAN[1867]STGTLVITNPTR	R	I	16	3	2900.04	3381.52	3381.53	1128.18	1128.18	1628.88	543.969	1752.64	9.82639e-08	44.503	16.886	1	2	1	491	506	0	4N(1752.6446)	HexNAc-4_Hex-4_Fuc-2	-1.586	0.000438116	GKANSTGTLVITNPTR	38.6795	44.5035	TRUE	sp|P12960|CNTN1_MOUSE	P12960	CNTN1_MOUSE	Cntn1	Contactin-1
20220525_TPC_glycoMB_120min_120k30k_sceHCD203550_12-1-50.26092.26092.3	interact.pep.xml	VLDGLTAGSSSASQQQQQQQHPPGNR		K	E	26	3	2900.11	2718.3	2718.31	907.107	907.11	2718.31	907.11	-0.0002	0	55.681	12.578	1	2	0	9	34	0								TRUE	sp|Q8K400|STXB5_MOUSE	Q8K400	STXB5_MOUSE	Stxbp5	Syntaxin-binding protein 5
20220525_TPC_glycoMB_120min_120k30k_sceHCD203550_12-1-50.26093.26093.3	interact.pep.xml	STPSHGSVSSLNSTGSLSPK		R	H	20	3	2900.19	1928.94	1928.95	643.987	643.989	1928.94	643.989	0.0012	0.00900081	20.133	14.387	0.9838	2	0	238	257	0								FALSE	sp|Q60902-2|EP15R_MOUSE	Q60902-2	EP15R_MOUSE	Eps15l1	Isoform 2 of Epidermal growth factor receptor substrate 15-like 1		sp|Q60902-3|EP15R_MOUSE, sp|Q60902-4|EP15R_MOUSE, sp|Q60902|EP15R_MOUSE
20220525_TPC_glycoMB_120min_120k30k_sceHCD203550_12-1-50.26109.26109.4	interact.pep.xml	IEDQAPQHSQHVLLSDDSPR		K	F	20	4	2901.97	2271.08	2271.09	568.778	568.779	2271.09	568.779	0	0.078727	16.366	12.992	0.8667	2	0	1184	1203	0								FALSE	sp|Q8BL99-5|DOP1_MOUSE	Q8BL99-5	DOP1_MOUSE	Dop1a	Isoform 5 of Protein dopey-1		sp|Q8BL99-6|DOP1_MOUSE, sp|Q8BL99|DOP1_MOUSE
20220525_TPC_glycoMB_120min_120k30k_sceHCD203550_12-1-50.26121.26121.3	interact.pep.xml	GKANSTGTLVITNPTR	GKAN[1664]STGTLVITNPTR	R	I	16	3	2903.19	3178.44	3178.45	1060.49	1060.49	1628.88	543.969	1549.56	1.26e-12	35.083	11.84	1	2	1	491	506	0	4N(1549.5653)	HexNAc-3_Hex-4_Fuc-2	-3.4487	0.00310024	GKANSTGTLVITNPTR	29.7691	35.0833	TRUE	sp|P12960|CNTN1_MOUSE	P12960	CNTN1_MOUSE	Cntn1	Contactin-1
20220525_TPC_glycoMB_120min_120k30k_sceHCD203550_12-1-50.26123.26123.3	interact.pep.xml	GSPIVQEPEEASEPKEESSPR		R	K	21	3	2903.35	2281.06	2281.07	761.362	761.364	2281.07	761.364	-0.0002	2.159e-11	45.013	15.656	1	2	1	3763	3783	0								FALSE	sp|Q8C8R3-4|ANK2_MOUSE	Q8C8R3-4	ANK2_MOUSE	Ank2	Isoform 4 of Ankyrin-2		sp|Q8C8R3-2|ANK2_MOUSE, sp|Q8C8R3-3|ANK2_MOUSE, sp|Q8C8R3-5|ANK2_MOUSE, sp|Q8C8R3|ANK2_MOUSE
20220525_TPC_glycoMB_120min_120k30k_sceHCD203550_12-1-50.26124.26124.3	interact.pep.xml	GKANSTGTLVITNPTR	GKAN[1664]STGTLVITNPTR	R	I	16	3	2903.42	3178.44	3178.45	1060.49	1060.49	1628.88	543.969	1549.56	5.25e-12	43.07	20.176	1	2	1	491	506	0	4N(1549.5653)	HexNAc-3_Hex-4_Fuc-2	-0.4471	0.000438116	GKANSTGTLVITNPTR	41.6306	43.0701	TRUE	sp|P12960|CNTN1_MOUSE	P12960	CNTN1_MOUSE	Cntn1	Contactin-1
20220525_TPC_glycoMB_120min_120k30k_sceHCD203550_12-1-50.26125.26125.3	interact.pep.xml	GHYLCSVYGAR	GHYLCSVYGAR	R	L	11	3	2903.5	1281.59	1281.59	428.203	428.205	1281.59	428.205	-0.0002	5.86194e-07	26.426	12.304	1	2	0	126	136	0	5C(57.0215)							TRUE	sp|Q99L04|DHRS1_MOUSE	Q99L04	DHRS1_MOUSE	Dhrs1	Dehydrogenase/reductase SDR family member 1
20220525_TPC_glycoMB_120min_120k30k_sceHCD203550_12-1-50.26126.26126.3	interact.pep.xml	KGPNGYGFNLHSDK		K	S	14	3	2903.57	1533.72	1533.72	512.246	512.247	1532.74	511.92	0.9834	6.26474e-05	23.791	13.497	0.998	2	0	154	167	0		Mod1: Deamidation (PeakApex: 0.9842, Theoretical: 0.9840)						TRUE	sp|P70441|NHRF1_MOUSE	P70441	NHRF1_MOUSE	Slc9a3r1	Na(+)/H(+) exchange regulatory cofactor NHE-RF1
20220525_TPC_glycoMB_120min_120k30k_sceHCD203550_12-1-50.26127.26127.3	interact.pep.xml	KGPNGYGFNLHSDK		K	S	14	3	2903.73	1533.72	1533.72	512.246	512.247	1532.74	511.92	0.9834	0.000999574	18.271	11.877	0.9936	2	0	154	167	0		Mod1: Deamidation (PeakApex: 0.9842, Theoretical: 0.9840)						TRUE	sp|P70441|NHRF1_MOUSE	P70441	NHRF1_MOUSE	Slc9a3r1	Na(+)/H(+) exchange regulatory cofactor NHE-RF1
20220525_TPC_glycoMB_120min_120k30k_sceHCD203550_12-1-50.26136.26136.4	interact.pep.xml	SKEGDTEETPEDSLTAGGDTGGREPVEEK		K	L	29	4	2904.7	3019.33	3019.34	755.84	755.842	3019.34	755.842	0.0007	2.8e-13	46.085	19.033	1	2	2	312	340	0								FALSE	sp|Q8BMQ2-2|TF3C4_MOUSE	Q8BMQ2-2	TF3C4_MOUSE	Gtf3c4	Isoform 2 of General transcription factor 3C polypeptide 4		sp|Q8BMQ2|TF3C4_MOUSE
20220525_TPC_glycoMB_120min_120k30k_sceHCD203550_12-1-50.26138.26138.4	interact.pep.xml	LAGDPAPVVNDIHKK		R	I	15	4	2904.85	1572.86	1572.86	394.221	394.223	1572.86	394.223	-0.0011	0.109473	17.747	14.399	0.8315	2	0	610	624	0								TRUE	sp|Q62165|DAG1_MOUSE	Q62165	DAG1_MOUSE	Dag1	Dystroglycan
20220525_TPC_glycoMB_120min_120k30k_sceHCD203550_12-1-50.26144.26144.4	interact.pep.xml	VRVDEYDYSKPIQGQQK		K	K	17	4	2905.4	2052.02	2052.03	514.012	514.014	2052.03	514.014	0.0007	0.000610167	21.904	14.301	0.9984	2	2	599	615	0								TRUE	sp|Q8K2B3|SDHA_MOUSE	Q8K2B3	SDHA_MOUSE	Sdha	Succinate dehydrogenase [ubiquinone] flavoprotein subunit, mitochondrial
20220525_TPC_glycoMB_120min_120k30k_sceHCD203550_12-1-50.26145.26145.3	interact.pep.xml	TSEGSAGSAGMGGSGAGAGVGAGGGGGSGASSGGGAGGLQPSSR		R	A	44	3	2905.48	3393.47	3393.48	1132.16	1132.17	3393.48	1132.17	-0.0004	0	65.311	14.549	1	2	0	38	81	0								FALSE	sp|Q80TJ1-4|CAPS1_MOUSE	Q80TJ1-4	CAPS1_MOUSE	Cadps	Isoform 4 of Calcium-dependent secretion activator 1		sp|Q80TJ1-2|CAPS1_MOUSE, sp|Q80TJ1|CAPS1_MOUSE
20220525_TPC_glycoMB_120min_120k30k_sceHCD203550_12-1-50.26146.26146.3	interact.pep.xml	ECCHGDLLECADDR	ECCHGDLLECADDR	K	A	14	3	2905.55	1748.65	1748.65	583.89	583.892	1748.66	583.892	-0.0017	3.7325e-06	35.212	12.005	0.9998	2	0	268	281	0	10C(57.0215), 2C(57.0215), 3C(57.0215)							FALSE	sp|P07724|ALBU_MOUSE	P07724	ALBU_MOUSE	Alb	Albumin	ALB	sp|P02768|ALBU_HUMAN, sp|P02769|ALBU_BOVIN
20220525_TPC_glycoMB_120min_120k30k_sceHCD203550_12-1-50.26147.26147.3	interact.pep.xml	PHPYPALTPEQK		M	K	12	3	2905.63	1376.7	1376.71	459.909	459.91	1376.71	459.91	0.0007	0.00011611	28.514	22.7	0.9995	2	0	2	13	0								TRUE	sp|P05064|ALDOA_MOUSE	P05064	ALDOA_MOUSE	Aldoa	Fructose-bisphosphate aldolase A
20220525_TPC_glycoMB_120min_120k30k_sceHCD203550_12-1-50.26148.26148.3	interact.pep.xml	ESVFTVEGGHR		R	A	11	3	2905.7	1216.58	1216.58	406.534	406.535	1216.58	406.535	0.0001	0.00013699	21.489	19.32	0.9995	2	0	38	48	0								TRUE	sp|O35129|PHB2_MOUSE	O35129	PHB2_MOUSE	Phb2	Prohibitin-2
20220525_TPC_glycoMB_120min_120k30k_sceHCD203550_12-1-50.26149.26149.3	interact.pep.xml	TDKELIATVR		R	R	10	3	2905.78	1144.64	1144.64	382.554	382.555	1144.65	382.556	-0.0013	0.000529424	26.302	16.871	0.9959	2	1	278	287	0								FALSE	sp|Q60634-2|FLOT2_MOUSE	Q60634-2	FLOT2_MOUSE	Flot2	Isoform 2 of Flotillin-2		sp|Q60634-3|FLOT2_MOUSE, sp|Q60634|FLOT2_MOUSE
20220525_TPC_glycoMB_120min_120k30k_sceHCD203550_12-1-50.26150.26150.3	interact.pep.xml	TCIQEFTAHR	TCIQEFTAHR	K	K	10	3	2905.86	1261.58	1261.59	421.535	421.536	1261.59	421.536	-0.0011	0.000696334	20.828	13.384	0.9988	2	0	739	748	0	2C(57.0215)							TRUE	sp|O55106|STRN_MOUSE	O55106	STRN_MOUSE	Strn	Striatin
20220525_TPC_glycoMB_120min_120k30k_sceHCD203550_12-1-50.26152.26152.3	interact.pep.xml	HGNIQVGCVDCSMQQGK	HGNIQVGCVDCSMQQGK	K	I	17	3	2906.01	1916.82	1916.83	639.948	639.95	1916.83	639.95	-0.0009	1.81373e-06	30.762	15.281	1	2	0	55	71	0	11C(57.0215), 8C(57.0215)							TRUE	sp|Q6PNC0|DMXL1_MOUSE	Q6PNC0	DMXL1_MOUSE	Dmxl1	DmX-like protein 1
20220525_TPC_glycoMB_120min_120k30k_sceHCD203550_12-1-50.26155.26155.3	interact.pep.xml	LKGAVLAAVSSHK		K	F	13	3	2906.24	1279.76	1279.76	427.593	427.594	1279.76	427.594	-0.0001	4.28533e-06	27.423	13.237	0.9993	2	1	304	316	0								FALSE	sp|O70589|CSKP_MOUSE	O70589	CSKP_MOUSE	Cask	Peripheral plasma membrane protein CASK		sp|O70589-2|CSKP_MOUSE, sp|O70589-3|CSKP_MOUSE, sp|O70589-4|CSKP_MOUSE, sp|O70589-5|CSKP_MOUSE
20220525_TPC_glycoMB_120min_120k30k_sceHCD203550_12-1-50.26156.26156.3	interact.pep.xml	SQGTYSDTKENGINGELTSADR		R	E	22	3	2906.31	2344.02	2344.03	782.348	782.351	2342.06	781.695	1.968	0.00626616	18.965	13.096	0.7157	2	1	63	84	0		Mod1: Deamidation, Mod2: Deamidation (PeakApex: 1.9690)						TRUE	sp|P20357|MTAP2_MOUSE	P20357	MTAP2_MOUSE	Map2	Microtubule-associated protein 2
20220525_TPC_glycoMB_120min_120k30k_sceHCD203550_12-1-50.26157.26157.3	interact.pep.xml	ELPGHTGYLSCCR	ELPGHTGYLSCCR	R	F	13	3	2906.39	1548.68	1548.68	517.233	517.234	1548.68	517.234	-0.0011	5.77346e-07	27.946	17.453	1	2	0	138	150	0	11C(57.0215), 12C(57.0215)							FALSE	sp|P62880|GBB2_MOUSE	P62880	GBB2_MOUSE	Gnb2	Guanine nucleotide-binding protein G(I)/G(S)/G(T) subunit beta-2	Gnb4	sp|P29387|GBB4_MOUSE
20220525_TPC_glycoMB_120min_120k30k_sceHCD203550_12-1-50.26159.26159.3	interact.pep.xml	SQGTYSDTKENGINGELTSADR		R	E	22	3	2906.54	2344.02	2344.03	782.348	782.351	2342.06	781.695	1.968	0.000167113	20.054	12.363	0.9731	2	1	63	84	0		Mod1: Deamidation, Mod2: Deamidation (PeakApex: 1.9690)						TRUE	sp|P20357|MTAP2_MOUSE	P20357	MTAP2_MOUSE	Map2	Microtubule-associated protein 2
20220525_TPC_glycoMB_120min_120k30k_sceHCD203550_12-1-50.26167.26167.4	interact.pep.xml	MHLNGSNVQVLHR	MHLN[1762]GSNVQVLHR	R	T	13	4	2907.4	3151.38	3151.39	788.852	788.854	1503.77	376.95	1647.61	3.25e-12	38.497	13.577	1	2	0	3087	3099	0	4N(1647.6132)	HexNAc-5_Hex-3_Fuc-1	-2.8206	0.0013116	MHLNGSNVQVLHR	30.4239	38.4977	TRUE	sp|Q91ZX7|LRP1_MOUSE	Q91ZX7	LRP1_MOUSE	Lrp1	Prolow-density lipoprotein receptor-related protein 1
20220525_TPC_glycoMB_120min_120k30k_sceHCD203550_12-1-50.26170.26170.4	interact.pep.xml	MHLNGSNVQVLHR	MHLN[1762]GSNVQVLHR	R	T	13	4	2907.63	3151.38	3151.39	788.852	788.854	1503.77	376.95	1647.61	5.32684e-08	34.291	15.4	1	2	0	3087	3099	0	4N(1647.6132)	HexNAc-5_Hex-3_Fuc-1	-0.917	0.000438116	MHLNGSNVQVLHR	27.8509	34.2919	TRUE	sp|Q91ZX7|LRP1_MOUSE	Q91ZX7	LRP1_MOUSE	Lrp1	Prolow-density lipoprotein receptor-related protein 1
20220525_TPC_glycoMB_120min_120k30k_sceHCD203550_12-1-50.26190.26190.3	interact.pep.xml	IFAPNHVVAK		R	S	10	3	2909.2	1094.62	1094.62	365.881	365.882	1094.62	365.882	-0.0001	0.174606	14.134	11.474	0.857	2	0	32	41	0								TRUE	sp|P62717|RL18A_MOUSE	P62717	RL18A_MOUSE	Rpl18a	60S ribosomal protein L18a
20220525_TPC_glycoMB_120min_120k30k_sceHCD203550_12-1-50.26191.26191.3	interact.pep.xml	DSESCESLKDSFGSGDR	DSESCESLKDSFGSGDR	R	K	17	3	2909.28	1874.75	1874.76	625.925	625.927	1874.76	625.927	-0.0004	4.53681e-05	29.873	14.19	0.9982	2	1	672	688	0	5C(57.0215)							TRUE	sp|Q7TME0|PLPR4_MOUSE	Q7TME0	PLPR4_MOUSE	Plppr4	2-lysophosphatidate phosphatase PLPPR4
20220525_TPC_glycoMB_120min_120k30k_sceHCD203550_12-1-50.26192.26192.3	interact.pep.xml	GKANSTGTLVITNPTR	GKAN[1908]STGTLVITNPTR	R	I	16	3	2909.36	3422.55	3422.56	1141.86	1141.86	1628.88	543.969	1793.67	0	40.834	12.619	1	2	1	491	506	0	4N(1793.6711)	HexNAc-5_Hex-3_Fuc-2	-3.1932	0.00215556	GKANSTGTLVITNPTR	29.7524	40.8343	TRUE	sp|P12960|CNTN1_MOUSE	P12960	CNTN1_MOUSE	Cntn1	Contactin-1
20220525_TPC_glycoMB_120min_120k30k_sceHCD203550_12-1-50.26193.26193.3	interact.pep.xml	IFAPNHVVAK		R	S	10	3	2909.43	1094.62	1094.62	365.881	365.882	1094.62	365.882	-0.0001	1.59154e-06	21.662	11.383	1	2	0	32	41	0								TRUE	sp|P62717|RL18A_MOUSE	P62717	RL18A_MOUSE	Rpl18a	60S ribosomal protein L18a
20220525_TPC_glycoMB_120min_120k30k_sceHCD203550_12-1-50.26194.26194.3	interact.pep.xml	GACEVRPLGNLNR	GACEVRPLGNLN[1330]R	R	S	13	3	2909.51	2671.16	2671.18	891.393	891.399	1454.74	485.921	1216.43	0.000346828	21.536	18.376	0.9969	2	1	132	144	0	3C(57.0215), 12N(1216.4229)	HexNAc-2_Hex-5	1.0266	0	GACEVRPLGNLNR	19.735	21.5366	TRUE	sp|Q9QZC2|PLXC1_MOUSE	Q9QZC2	PLXC1_MOUSE	Plxnc1	Plexin-C1
20220525_TPC_glycoMB_120min_120k30k_sceHCD203550_12-1-50.26195.26195.3	interact.pep.xml	GKANSTGTLVITNPTR	GKAN[1908]STGTLVITNPTR	R	I	16	3	2909.58	3422.55	3422.56	1141.86	1141.86	1628.88	543.969	1793.67	0.000421516	20.706	12.589	0.782	2	1	491	506	0	4N(1793.6711)	HexNAc-5_Hex-3_Fuc-2	1.5393	0	GKAnSTGTLVITNPTR	20.7065	20.7065	TRUE	sp|P12960|CNTN1_MOUSE	P12960	CNTN1_MOUSE	Cntn1	Contactin-1
20220525_TPC_glycoMB_120min_120k30k_sceHCD203550_12-1-50.26202.26202.4	interact.pep.xml	VCEIHFHEINNK	VCEIHFHEINNK	K	M	12	4	2910.32	1538.73	1538.73	385.689	385.69	1538.73	385.69	0.0015	0.00135222	18.195	11.644	0.9976	2	0	167	178	0	2C(57.0215)							FALSE	sp|Q920Q6-2|MSI2H_MOUSE	Q920Q6-2	MSI2H_MOUSE	Msi2	Isoform 2 of RNA-binding protein Musashi homolog 2	Msi1	sp|Q61474-2|MSI1H_MOUSE, sp|Q61474|MSI1H_MOUSE, sp|Q920Q6-3|MSI2H_MOUSE, sp|Q920Q6|MSI2H_MOUSE
20220525_TPC_glycoMB_120min_120k30k_sceHCD203550_12-1-50.26204.26204.4	interact.pep.xml	DNHHQGSHGDGAQVNGIQPEEISR		K	L	24	4	2910.47	2582.14	2582.15	646.543	646.544	2581.17	646.299	0.9824	1e-14	47.067	11.468	1	2	0	711	734	0		Mod1: Deamidation (PeakApex: 0.9842, Theoretical: 0.9840)						FALSE	sp|Q9Z1Z0|USO1_MOUSE	Q9Z1Z0	USO1_MOUSE	Uso1	General vesicular transport factor p115		sp|Q9Z1Z0-2|USO1_MOUSE, sp|Q9Z1Z0-4|USO1_MOUSE
20220525_TPC_glycoMB_120min_120k30k_sceHCD203550_12-1-50.26205.26205.4	interact.pep.xml	KSPSRPVSDCQSEPCLETDVGR	KSPSRPVSDCQSEPCLETDVGR	R	L	22	4	2910.54	2503.14	2503.14	626.791	626.793	2503.14	626.793	0.0012	5.728e-11	35.636	15.319	1	2	1	651	672	0	10C(57.0215), 15C(57.0215)							TRUE	sp|Q99J31|OPHN1_MOUSE	Q99J31	OPHN1_MOUSE	Ophn1	Oligophrenin-1
20220525_TPC_glycoMB_120min_120k30k_sceHCD203550_12-1-50.26219.26219.3	interact.pep.xml	LTDIHGNALQYNK		K	E	13	3	2911.65	1485.75	1485.76	496.258	496.259	1485.76	496.26	-0.0024	0.00426611	21.085	14.45	0.9942	2	0	262	274	0								TRUE	sp|Q9Z0S1|BPNT1_MOUSE	Q9Z0S1	BPNT1_MOUSE	Bpnt1	3'(2'),5'-bisphosphate nucleotidase 1
20220525_TPC_glycoMB_120min_120k30k_sceHCD203550_12-1-50.26220.26220.3	interact.pep.xml	SFDQLTPEESKER		K	L	13	3	2911.72	1564.73	1564.72	522.585	522.58	1564.74	522.586	-0.0188	1.31924e-06	28.165	12.183	0.9999	2	1	60	72	0								TRUE	sp|O35887|CALU_MOUSE	O35887	CALU_MOUSE	Calu	Calumenin
20220525_TPC_glycoMB_120min_120k30k_sceHCD203550_12-1-50.26221.26221.3	interact.pep.xml	APVGSVVSVPSHSSASSDK		K	Y	19	3	2911.8	1796.88	1796.89	599.969	599.971	1796.89	599.971	0.0015	0.0025676	18.725	12.015	0.9963	2	0	355	373	0								FALSE	sp|Q8K2K6-1|AGFG1_MOUSE	Q8K2K6-1	AGFG1_MOUSE	Agfg1	Isoform 1 of Arf-GAP domain and FG repeat-containing protein 1		sp|Q8K2K6-3|AGFG1_MOUSE, sp|Q8K2K6|AGFG1_MOUSE
20220525_TPC_glycoMB_120min_120k30k_sceHCD203550_12-1-50.26222.26222.3	interact.pep.xml	KELQAEATSSNNPGAPGTNSVPEPK		R	E	25	3	2911.88	2522.22	2522.22	841.747	841.749	2522.22	841.749	-0.0009	3e-14	54.618	18.3	1	2	0	32	56	0								FALSE	sp|Q99PL6-2|UBXN6_MOUSE	Q99PL6-2	UBXN6_MOUSE	Ubxn6	Isoform 2 of UBX domain-containing protein 6		sp|Q99PL6|UBXN6_MOUSE
20220525_TPC_glycoMB_120min_120k30k_sceHCD203550_12-1-50.26223.26223.3	interact.pep.xml	IGIMPGHIHK		K	K	10	3	2911.95	1101.61	1101.61	368.21	368.211	1101.61	368.211	0.0007	0.0175627	16.752	12.269	0.9827	2	0	183	192	0								TRUE	sp|Q9WUM5|SUCA_MOUSE	Q9WUM5	SUCA_MOUSE	Suclg1	Succinate--CoA ligase [ADP/GDP-forming] subunit alpha, mitochondrial
20220525_TPC_glycoMB_120min_120k30k_sceHCD203550_12-1-50.26226.26226.3	interact.pep.xml	GSSWHETCFTCQR	GSSWHETCFTCQR	K	C	13	3	2912.18	1654.66	1654.66	552.559	552.561	1654.66	552.561	0.0002	0.189889	15.386	11.847	0.8444	2	0	119	131	0	11C(57.0215), 8C(57.0215)							TRUE	sp|O70433|FHL2_MOUSE	O70433	FHL2_MOUSE	Fhl2	Four and a half LIM domains protein 2
20220525_TPC_glycoMB_120min_120k30k_sceHCD203550_12-1-50.26235.26235.5	interact.pep.xml	RDSDMASHIQQPGGHGNPGPAPSPSPGPGPGPGASER		R	V	37	5	2913.03	3555.62	3555.63	712.132	712.133	3555.63	712.133	0.0002	0	77.57	13.456	1	2	0	3	39	0								TRUE	sp|P63115|AAA1_MOUSE	P63115	AAA1_MOUSE	Slc7a10	Asc-type amino acid transporter 1
20220525_TPC_glycoMB_120min_120k30k_sceHCD203550_12-1-50.26239.26239.4	interact.pep.xml	HTEPNETTPLTEPEKGPVETK		K	S	21	4	2913.54	2333.13	2333.14	584.291	584.292	2333.14	584.292	0	3.2e-13	45.522	15.434	1	2	1	796	816	0								TRUE	sp|P13595-2|NCAM1_MOUSE	P13595-2	NCAM1_MOUSE	Ncam1	Isoform 2 of Neural cell adhesion molecule 1
20220525_TPC_glycoMB_120min_120k30k_sceHCD203550_12-1-50.26241.26241.4	interact.pep.xml	TGREDSLPPEEAREPSGESPIQNK		R	E	24	4	2913.69	2623.25	2623.25	656.819	656.821	2622.25	656.57	1.0017	0.000394956	21.679	11.697	0.9972	2	2	321	344	0		Mod1: First isotopic peak (PeakApex: 1.0032, Theoretical: 1.0024)						TRUE	sp|Q91X78|ERLN1_MOUSE	Q91X78	ERLN1_MOUSE	Erlin1	Erlin-1
20220525_TPC_glycoMB_120min_120k30k_sceHCD203550_12-1-50.26244.26244.4	interact.pep.xml	TGREDSLPPEEAREPSGESPIQNK		R	E	24	4	2913.92	2623.25	2623.25	656.819	656.821	2622.25	656.57	1.0017	6.03736e-06	26.722	14.306	1	2	2	321	344	0		Mod1: First isotopic peak (PeakApex: 1.0032, Theoretical: 1.0024)						TRUE	sp|Q91X78|ERLN1_MOUSE	Q91X78	ERLN1_MOUSE	Erlin1	Erlin-1
20220525_TPC_glycoMB_120min_120k30k_sceHCD203550_12-1-50.26248.26248.3	interact.pep.xml	AKDEQSAVSMLK		K	K	12	3	2914.32	1305.66	1305.66	436.226	436.227	1305.66	436.227	-0.0001	0.0204354	18.628	13.236	0.9227	2	1	1621	1632	0								FALSE	sp|Q62261|SPTB2_MOUSE	Q62261	SPTB2_MOUSE	Sptbn1	Spectrin beta chain, non-erythrocytic 1		sp|Q62261-2|SPTB2_MOUSE
20220525_TPC_glycoMB_120min_120k30k_sceHCD203550_12-1-50.26252.26252.3	interact.pep.xml	GKEESCVPASQETSLGQDTSDPASTR	GKEESCVPASQETSLGQDTSDPASTR	K	T	26	3	2914.99	2736.21	2736.21	913.077	913.079	2736.21	913.079	0	3.35e-12	53.887	14.219	1	2	1	380	405	0	6C(57.0215)							FALSE	sp|O08715-4|AKAP1_MOUSE	O08715-4	AKAP1_MOUSE	Akap1	Isoform 4 of A-kinase anchor protein 1, mitochondrial		sp|O08715-2|AKAP1_MOUSE, sp|O08715-3|AKAP1_MOUSE, sp|O08715-5|AKAP1_MOUSE, sp|O08715-6|AKAP1_MOUSE, sp|O08715|AKAP1_MOUSE
20220525_TPC_glycoMB_120min_120k30k_sceHCD203550_12-1-50.26253.26253.3	interact.pep.xml	VLVAPPSEEANTTK	VLVAPPSEEAN[2832]TTK	K	A	14	3	2915.06	4171.73	4171.73	1391.58	1391.59	1454.76	485.928	2716.97	9.0129e-08	21.705	9.767	1	2	0	195	208	0	11N(2717.9783)	HexNAc-7_Hex-8	-4.8696	0.00346164	VLVAPPSEEANTTK	16.2901	21.7051	FALSE	sp|P43006|EAA2_MOUSE	P43006	EAA2_MOUSE	Slc1a2	Excitatory amino acid transporter 2		sp|P43006-2|EAA2_MOUSE, sp|P43006-3|EAA2_MOUSE
20220525_TPC_glycoMB_120min_120k30k_sceHCD203550_12-1-50.26256.26256.3	interact.pep.xml	VLVAPPSEEANTTK	VLVAPPSEEAN[2830]TTK	K	A	14	3	2915.29	4171.73	4171.73	1391.58	1391.59	1454.76	485.928	2716.97	0.000109132	18.538	7.974	0.9972	2	0	195	208	0	11N(2715.9626)	HexNAc-5_Hex-6_Fuc-1_NeuAc-2	-3.0158	0.00199637	VLVAPPSEEANTTK	14.828	18.5383	FALSE	sp|P43006|EAA2_MOUSE	P43006	EAA2_MOUSE	Slc1a2	Excitatory amino acid transporter 2		sp|P43006-2|EAA2_MOUSE, sp|P43006-3|EAA2_MOUSE
20220525_TPC_glycoMB_120min_120k30k_sceHCD203550_12-1-50.26257.26257.3	interact.pep.xml	HLEEIVHVEQGR		R	E	12	3	2915.37	1444.74	1444.74	482.587	482.588	1444.74	482.588	-0.0006	7.08416e-09	30.065	12.212	1	2	0	361	372	0								TRUE	sp|Q9DBT5|AMPD2_MOUSE	Q9DBT5	AMPD2_MOUSE	Ampd2	AMP deaminase 2
20220525_TPC_glycoMB_120min_120k30k_sceHCD203550_12-1-50.26258.26258.3	interact.pep.xml	GHSALHIAIEK		R	R	11	3	2915.44	1174.64	1174.65	392.555	392.556	1174.65	392.556	-0.0004	5.43839e-06	25.786	15.765	0.9998	2	0	159	169	0								TRUE	sp|Q9WTR1|TRPV2_MOUSE	Q9WTR1	TRPV2_MOUSE	Trpv2	Transient receptor potential cation channel subfamily V member 2
20220525_TPC_glycoMB_120min_120k30k_sceHCD203550_12-1-50.26259.26259.3	interact.pep.xml	GKANSTGTLVITNPTR	GKAN[1680]STGTLVITNPTR	R	I	16	3	2915.52	3194.44	3194.45	1065.82	1065.82	1628.88	543.969	1565.56	0.00181164	21.932	11.319	0.8422	2	1	491	506	0	4N(1565.5602)	HexNAc-3_Hex-5_Fuc-1	-4.0166	0.00346164	GKAnSTGTLVITNPTR	21.9328	21.9328	TRUE	sp|P12960|CNTN1_MOUSE	P12960	CNTN1_MOUSE	Cntn1	Contactin-1
20220525_TPC_glycoMB_120min_120k30k_sceHCD203550_12-1-50.26260.26260.3	interact.pep.xml	HQAFEAELSANQSR		K	I	14	3	2915.6	1586.74	1586.75	529.92	529.923	1586.74	529.922	0.0043	2.62495e-07	25.468	11.211	1	2	0	614	627	0								FALSE	sp|P16546|SPTN1_MOUSE	P16546	SPTN1_MOUSE	Sptan1	Spectrin alpha chain, non-erythrocytic 1		sp|P16546-2|SPTN1_MOUSE
20220525_TPC_glycoMB_120min_120k30k_sceHCD203550_12-1-50.26262.26262.3	interact.pep.xml	GKANSTGTLVITNPTR	GKAN[1680]STGTLVITNPTR	R	I	16	3	2915.75	3194.44	3194.45	1065.82	1065.82	1628.88	543.969	1565.56	1.49973e-05	35.735	16.991	0.9768	2	1	491	506	0	4N(1565.5602)	HexNAc-3_Hex-5_Fuc-1	-0.6969	0.000438116	GKAnSTGTLVITNPTR	35.7357	35.7357	TRUE	sp|P12960|CNTN1_MOUSE	P12960	CNTN1_MOUSE	Cntn1	Contactin-1
20220525_TPC_glycoMB_120min_120k30k_sceHCD203550_12-1-50.26263.26263.3	interact.pep.xml	GTFICDECCSVHR	GTFICDECCSVHR	R	S	13	3	2915.86	1639.65	1639.66	547.557	547.559	1639.65	547.559	0.0023	0.00586138	22.428	13.545	0.9926	2	0	27	39	0	5C(57.0215), 8C(57.0215), 9C(57.0215)							TRUE	sp|Q9JLQ2|GIT2_MOUSE	Q9JLQ2	GIT2_MOUSE	Git2	ARF GTPase-activating protein GIT2
20220525_TPC_glycoMB_120min_120k30k_sceHCD203550_12-1-50.26267.26267.5	interact.pep.xml	KELDSITPDITPGWKGMSISDLAGK	KELDSITPDITPGWKGM[147]SISDLAGK	R	L	25	5	2916.42	2674.36	2674.36	535.878	535.88	2674.35	535.878	0.0117	0.114953	16.696	13.178	0.6351	2	1	359	383	0	17M(15.9949)							FALSE	sp|Q8CAQ8-2|MIC60_MOUSE	Q8CAQ8-2	MIC60_MOUSE	Immt	Isoform 2 of MIC		sp|Q8CAQ8-5|MIC60_MOUSE, sp|Q8CAQ8|MIC60_MOUSE
20220525_TPC_glycoMB_120min_120k30k_sceHCD203550_12-1-50.26279.26279.4	interact.pep.xml	TSEGSAGSAGMGGSGAGAGVGAGGGGGSGASSGGGAGGLQPSSR		R	A	44	4	2917.44	3393.48	3393.48	849.376	849.378	3393.48	849.378	0.0004	1.97e-12	40.49	14.768	1	2	0	38	81	0								FALSE	sp|Q80TJ1-4|CAPS1_MOUSE	Q80TJ1-4	CAPS1_MOUSE	Cadps	Isoform 4 of Calcium-dependent secretion activator 1		sp|Q80TJ1-2|CAPS1_MOUSE, sp|Q80TJ1|CAPS1_MOUSE
20220525_TPC_glycoMB_120min_120k30k_sceHCD203550_12-1-50.26282.26282.4	interact.pep.xml	TSEGSAGSAGMGGSGAGAGVGAGGGGGSGASSGGGAGGLQPSSR		R	A	44	4	2917.71	3393.48	3393.48	849.376	849.378	3393.48	849.378	0.0004	0	72.187	13.32	1	2	0	38	81	0								FALSE	sp|Q80TJ1-4|CAPS1_MOUSE	Q80TJ1-4	CAPS1_MOUSE	Cadps	Isoform 4 of Calcium-dependent secretion activator 1		sp|Q80TJ1-2|CAPS1_MOUSE, sp|Q80TJ1|CAPS1_MOUSE
20220525_TPC_glycoMB_120min_120k30k_sceHCD203550_12-1-50.26283.26283.4	interact.pep.xml	KMEGHYVHAGNILGTQR		K	Q	17	4	2917.86	1909.95	1909.96	478.495	478.497	1909.96	478.497	-0.0012	4.35151e-07	28.72	13.471	1	2	0	55	71	0								TRUE	sp|Q99N92|RM27_MOUSE	Q99N92	RM27_MOUSE	Mrpl27	39S ribosomal protein L27, mitochondrial
20220525_TPC_glycoMB_120min_120k30k_sceHCD203550_12-1-50.26284.26284.3	interact.pep.xml	LPSGSDHVMLK		R	S	11	3	2917.93	1182.6	1182.61	395.208	395.209	1182.61	395.209	-0.0007	8.92606e-05	23.387	12.329	0.9995	2	0	652	662	0								FALSE	sp|P13595|NCAM1_MOUSE	P13595	NCAM1_MOUSE	Ncam1	Neural cell adhesion molecule 1		sp|P13595-2|NCAM1_MOUSE, sp|P13595-3|NCAM1_MOUSE
20220525_TPC_glycoMB_120min_120k30k_sceHCD203550_12-1-50.26285.26285.3	interact.pep.xml	TKSENGLEFTSSGSANTETTK		K	V	21	3	2918.01	2187.99	2188.01	730.337	730.343	2188.01	730.345	-0.0046	8.157e-11	38.047	14.674	1	2	1	33	53	0								FALSE	sp|Q60932-2|VDAC1_MOUSE	Q60932-2	VDAC1_MOUSE	Vdac1	Isoform Mt-VDAC1 of Voltage-dependent anion-selective channel protein 1		sp|Q60932|VDAC1_MOUSE
20220525_TPC_glycoMB_120min_120k30k_sceHCD203550_12-1-50.26286.26286.3	interact.pep.xml	YRDPTTVTTLR		R	V	11	3	2918.08	1321.69	1321.7	441.572	441.574	1321.7	441.574	0.0018	8.87031e-07	26.552	13.56	1	2	1	143	153	0								TRUE	sp|Q6P1F6|2ABA_MOUSE	Q6P1F6	2ABA_MOUSE	Ppp2r2a	Serine/threonine-protein phosphatase 2A 55 kDa regulatory subunit B alpha isoform
20220525_TPC_glycoMB_120min_120k30k_sceHCD203550_12-1-50.26288.26288.3	interact.pep.xml	MEEFKDQLPADECNK	M[147]EEFKDQLPADECNK	K	L	15	3	2918.28	1868.79	1868.79	623.936	623.938	1868.79	623.938	-0.0007	3.05795e-05	26.387	11.34	0.9983	2	1	596	610	0	13C(57.0215), 1M(15.9949)							TRUE	sp|P38647|GRP75_MOUSE	P38647	GRP75_MOUSE	Hspa9	Stress-70 protein, mitochondrial
20220525_TPC_glycoMB_120min_120k30k_sceHCD203550_12-1-50.26289.26289.3	interact.pep.xml	NNYAEMHAYMGK		R	F	12	3	2918.36	1427.59	1427.6	476.871	476.873	1427.6	476.873	-0.0002	0.00188582	23.398	11.721	0.9972	2	0	697	708	0								TRUE	sp|Q01097|NMDE2_MOUSE	Q01097	NMDE2_MOUSE	Grin2b	Glutamate receptor ionotropic, NMDA 2B
20220525_TPC_glycoMB_120min_120k30k_sceHCD203550_12-1-50.26291.26291.3	interact.pep.xml	KRDEATLNPPDTDIR		K	D	15	3	2918.55	1739.87	1739.88	580.965	580.966	1739.88	580.967	-0.0024	0.000281983	22.345	16.965	0.9973	2	1	158	172	0								TRUE	sp|Q69ZK9|NLGN2_MOUSE	Q69ZK9	NLGN2_MOUSE	Nlgn2	Neuroligin-2
20220525_TPC_glycoMB_120min_120k30k_sceHCD203550_12-1-50.26293.26293.3	interact.pep.xml	GKANSTGTLVITNPTR	GKAN[1534]STGTLVITNPTR	R	I	16	3	2918.71	3048.38	3048.39	1017.13	1017.14	1628.88	543.969	1419.5	9.83e-12	37.171	13.762	1	2	1	491	506	0	4N(1419.5023)	HexNAc-3_Hex-5	3.1418	0	GKANSTGTLVITNPTR	33.0475	37.1714	TRUE	sp|P12960|CNTN1_MOUSE	P12960	CNTN1_MOUSE	Cntn1	Contactin-1
20220525_TPC_glycoMB_120min_120k30k_sceHCD203550_12-1-50.26296.26296.3	interact.pep.xml	GKANSTGTLVITNPTR	GKAN[1534]STGTLVITNPTR	R	I	16	3	2918.97	3048.38	3048.39	1017.13	1017.14	1628.88	543.969	1419.5	0.000251381	28.669	16.381	0.9127	2	1	491	506	0	4N(1419.5023)	HexNAc-3_Hex-5	5.399	0	GKAnSTGTLVITNPTR	28.6699	28.6699	TRUE	sp|P12960|CNTN1_MOUSE	P12960	CNTN1_MOUSE	Cntn1	Contactin-1
20220525_TPC_glycoMB_120min_120k30k_sceHCD203550_12-1-50.26302.26302.5	interact.pep.xml	AHEEEEEEEEENRDEEEGEATTEEDDKEEAVASAPSVK		R	G	38	5	2919.63	4303.75	4303.76	861.756	861.759	4303.76	861.76	-0.0063	1.64305e-09	42.388	18.703	1	2	2	654	691	0								FALSE	sp|Q80U72-2|SCRIB_MOUSE	Q80U72-2	SCRIB_MOUSE	Scrib	Isoform 2 of Protein scribble homolog		sp|Q80U72-3|SCRIB_MOUSE, sp|Q80U72-4|SCRIB_MOUSE, sp|Q80U72|SCRIB_MOUSE
20220525_TPC_glycoMB_120min_120k30k_sceHCD203550_12-1-50.26305.26305.4	interact.pep.xml	LSTDDLKTEEEGKMDGEGNAEDGTK		K	-	25	4	2920.02	2668.16	2668.17	668.047	668.049	2668.17	668.049	0.0004	1e-14	53.832	18.15	1	2	2	191	215	0								TRUE	sp|Q56A07|SCN2B_MOUSE	Q56A07	SCN2B_MOUSE	Scn2b	Sodium channel subunit beta-2
20220525_TPC_glycoMB_120min_120k30k_sceHCD203550_12-1-50.26315.26315.4	interact.pep.xml	GQDHVVSDFSEHGSLK		R	Y	16	4	2920.87	1740.83	1740.82	436.214	436.212	1740.81	436.209	0.0144	6.93757e-05	24.731	13.836	1	2	0	766	781	0								FALSE	sp|Q9Z110|P5CS_MOUSE	Q9Z110	P5CS_MOUSE	Aldh18a1	Delta-1-pyrroline-5-carboxylate synthase		sp|Q9Z110-2|P5CS_MOUSE
20220525_TPC_glycoMB_120min_120k30k_sceHCD203550_12-1-50.26318.26318.3	interact.pep.xml	GVVEVTHDLQK		K	H	11	3	2921.15	1223.65	1223.65	408.89	408.89	1223.65	408.891	-0.0012	0.0287123	16.942	13.455	0.9718	2	0	308	318	0								TRUE	sp|P19324|SERPH_MOUSE	P19324	SERPH_MOUSE	Serpinh1	Serpin H1
20220525_TPC_glycoMB_120min_120k30k_sceHCD203550_12-1-50.26320.26320.3	interact.pep.xml	ETQAQPLDGDHNPGSQEPSYVGK		R	R	23	3	2921.3	2453.1	2453.11	818.708	818.71	2453.11	818.71	-0.0009	0.00427324	18.563	12.985	0.9942	2	0	147	169	0								TRUE	sp|Q91XC9|PEX16_MOUSE	Q91XC9	PEX16_MOUSE	Pex16	Peroxisomal membrane protein PEX16
20220525_TPC_glycoMB_120min_120k30k_sceHCD203550_12-1-50.26323.26323.3	interact.pep.xml	ETQAQPLDGDHNPGSQEPSYVGK		R	R	23	3	2921.57	2453.1	2453.11	818.708	818.71	2453.11	818.71	-0.0009	0.0158073	15.654	11.806	0.9843	2	0	147	169	0								TRUE	sp|Q91XC9|PEX16_MOUSE	Q91XC9	PEX16_MOUSE	Pex16	Peroxisomal membrane protein PEX16
20220525_TPC_glycoMB_120min_120k30k_sceHCD203550_12-1-50.26324.26324.3	interact.pep.xml	STHNEDQASCEVLTVK	STHNEDQASCEVLTVK	K	K	16	3	2921.65	1816.82	1816.83	606.614	606.616	1816.83	606.616	0.0002	5.63e-12	43.286	15.445	1	2	0	89	104	0	10C(57.0215)							FALSE	sp|Q3UYC0|PPM1H_MOUSE	Q3UYC0	PPM1H_MOUSE	Ppm1h	Protein phosphatase 1H		sp|Q3UYC0-2|PPM1H_MOUSE
20220525_TPC_glycoMB_120min_120k30k_sceHCD203550_12-1-50.26328.26328.3	interact.pep.xml	GQDHVVSDFSEHGSLK		R	Y	16	3	2921.95	1740.8	1740.81	581.274	581.277	1740.81	581.276	0.0014	4.55e-12	37.297	12.35	1	2	0	766	781	0								FALSE	sp|Q9Z110|P5CS_MOUSE	Q9Z110	P5CS_MOUSE	Aldh18a1	Delta-1-pyrroline-5-carboxylate synthase		sp|Q9Z110-2|P5CS_MOUSE
20220525_TPC_glycoMB_120min_120k30k_sceHCD203550_12-1-50.26329.26329.3	interact.pep.xml	RPNLETYYER		K	V	10	3	2922.03	1339.65	1339.65	447.557	447.558	1339.65	447.558	0.0013	0.00147956	22.704	15.194	0.9978	2	0	273	282	0								TRUE	sp|O88741|GDAP1_MOUSE	O88741	GDAP1_MOUSE	Gdap1	Ganglioside-induced differentiation-associated protein 1
20220525_TPC_glycoMB_120min_120k30k_sceHCD203550_12-1-50.26334.26334.5	interact.pep.xml	TMHGHDHNVSSVAIMPNGDHIVSASR	TM[147]HGHDHNVSSVAIM[147]PNGDHIVSASR	R	D	26	5	2922.61	2800.27	2800.28	561.062	561.063	2800.28	561.063	-0.0004	5.98893e-09	32.574	13.087	1	2	0	187	212	0	15M(15.9949), 2M(15.9949)							FALSE	sp|P63005|LIS1_MOUSE	P63005	LIS1_MOUSE	Pafah1b1	Platelet-activating factor acetylhydrolase IB subunit beta		sp|P63005-2|LIS1_MOUSE
20220525_TPC_glycoMB_120min_120k30k_sceHCD203550_12-1-50.26335.26335.4	interact.pep.xml	DAVQQDGFNSLNTAHTTENHGTGNHSAQ		K	-	28	4	2922.74	2950.28	2950.28	738.576	738.578	2950.28	738.578	-0.0007	2.4775e-10	37.178	10.227	1	2	0	497	524	0								FALSE	sp|P48453-2|PP2BB_MOUSE	P48453-2	PP2BB_MOUSE	Ppp3cb	Isoform 1 of Serine/threonine-protein phosphatase 2B catalytic subunit beta isoform		sp|P48453|PP2BB_MOUSE
20220525_TPC_glycoMB_120min_120k30k_sceHCD203550_12-1-50.26336.26336.4	interact.pep.xml	KYSNSDNVETIPNSGHMEEPR		R	K	21	4	2922.81	2403.07	2403.08	601.775	601.777	2403.08	601.776	0.0009	4.3e-12	37.735	10.749	1	2	0	942	962	0								TRUE	sp|Q8C419|GP158_MOUSE	Q8C419	GP158_MOUSE	Gpr158	Probable G-protein coupled receptor 158
20220525_TPC_glycoMB_120min_120k30k_sceHCD203550_12-1-50.26338.26338.4	interact.pep.xml	SKSDNSSHPQKDDGDNPETIMSSGNVNSSS		R	-	30	4	2922.96	3120.31	3120.32	781.085	781.087	3120.32	781.087	-0.0002	3.74141e-09	38.27	17.01	1	2	2	353	382	0								TRUE	sp|O08530|S1PR1_MOUSE	O08530	S1PR1_MOUSE	S1pr1	Sphingosine 1-phosphate receptor 1
20220525_TPC_glycoMB_120min_120k30k_sceHCD203550_12-1-50.26339.26339.4	interact.pep.xml	ALLNNSHYYHMAHGK		K	D	15	4	2923.04	1755.81	1755.81	439.96	439.961	1754.83	439.715	0.9836	0.0171886	15.904	10.428	0.7685	2	0	90	104	0		Mod1: Deamidation (PeakApex: 0.9842, Theoretical: 0.9840)						TRUE	sp|O08749|DLDH_MOUSE	O08749	DLDH_MOUSE	Dld	Dihydrolipoyl dehydrogenase, mitochondrial
20220525_TPC_glycoMB_120min_120k30k_sceHCD203550_12-1-50.26342.26342.4	interact.pep.xml	AAQPPTETAESSQAEEEKDAVDEAKPK		K	E	27	4	2923.27	2856.32	2856.33	715.087	715.089	2855.33	714.84	0.9968	0.00767779	14.721	10.467	0.8564	2	2	182	208	0		Mod1: First isotopic peak (PeakApex: 1.0032, Theoretical: 1.0024)						TRUE	sp|P06837|NEUM_MOUSE	P06837	NEUM_MOUSE	Gap43	Neuromodulin
20220525_TPC_glycoMB_120min_120k30k_sceHCD203550_12-1-50.26352.26352.3	interact.pep.xml	VKEFCENLSADCR	VKEFCENLSADCR	K	E	13	3	2924.03	1626.71	1626.71	543.244	543.245	1626.71	543.245	-0.0013	0.0460655	15.308	11.172	0.7578	2	1	306	318	0	12C(57.0215), 5C(57.0215)							TRUE	sp|Q76MZ3|2AAA_MOUSE	Q76MZ3	2AAA_MOUSE	Ppp2r1a	Serine/threonine-protein phosphatase 2A 65 kDa regulatory subunit A alpha isoform
20220525_TPC_glycoMB_120min_120k30k_sceHCD203550_12-1-50.26353.26353.3	interact.pep.xml	GKANSTGTLVITNPTR	GKAN[1330]STGTLVITNPTR	R	I	16	3	2924.1	2845.3	2845.31	949.441	949.443	1628.88	543.969	1216.42	0	41.85	12.125	1	2	1	491	506	0	4N(1216.4229)	HexNAc-2_Hex-5	1.4263	0	GKANSTGTLVITNPTR	34.3819	41.8503	TRUE	sp|P12960|CNTN1_MOUSE	P12960	CNTN1_MOUSE	Cntn1	Contactin-1
20220525_TPC_glycoMB_120min_120k30k_sceHCD203550_12-1-50.26354.26354.3	interact.pep.xml	DGMVSFHDNPEK		K	Y	12	3	2924.18	1374.58	1374.59	459.202	459.203	1374.59	459.203	0.0003	0.00947562	19.816	13.218	0.9895	2	0	355	366	0								TRUE	sp|O88543|CSN3_MOUSE	O88543	CSN3_MOUSE	Cops3	COP9 signalosome complex subunit 3
20220525_TPC_glycoMB_120min_120k30k_sceHCD203550_12-1-50.26355.26355.3	interact.pep.xml	ISPFEHQTYCQR	ISPFEHQTYCQR	K	T	12	3	2924.26	1564.71	1564.72	522.576	522.58	1564.71	522.577	0.0087	2.08455e-05	23.17	13.461	0.9996	2	0	54	65	0	10C(57.0215)							FALSE	sp|P63085|MK01_MOUSE	P63085	MK01_MOUSE	Mapk1	Mitogen-activated protein kinase 1	Mapk3	sp|Q63844|MK03_MOUSE
20220525_TPC_glycoMB_120min_120k30k_sceHCD203550_12-1-50.26356.26356.3	interact.pep.xml	GKANSTGTLVITNPTR	GKAN[1330]STGTLVITNPTR	R	I	16	3	2924.33	2845.3	2845.31	949.441	949.443	1628.88	543.969	1216.42	5.99094e-08	53.022	20.259	1	2	1	491	506	0	4N(1216.4229)	HexNAc-2_Hex-5	4.824	0	GKANSTGTLVITNPTR	44.1481	53.0225	TRUE	sp|P12960|CNTN1_MOUSE	P12960	CNTN1_MOUSE	Cntn1	Contactin-1
20220525_TPC_glycoMB_120min_120k30k_sceHCD203550_12-1-50.26357.26357.3	interact.pep.xml	GGSDDSSKDPIDVNYEK		R	L	17	3	2924.41	1824.8	1824.8	609.273	609.275	1824.8	609.274	0.0011	0.000613245	22.887	13.33	0.9954	2	1	779	795	0								FALSE	sp|P11103|PARP1_MOUSE	P11103	PARP1_MOUSE	Parp1	Poly [ADP-ribose] polymerase 1		sp|P11103-2|PARP1_MOUSE
20220525_TPC_glycoMB_120min_120k30k_sceHCD203550_12-1-50.26358.26358.3	interact.pep.xml	SGKEEVMEGPLR		R	V	12	3	2924.48	1330.65	1330.65	444.558	444.558	1330.65	444.559	-0.0013	0.00312526	22.65	15.278	0.9818	2	1	529	540	0								TRUE	sp|Q60625|ICAM5_MOUSE	Q60625	ICAM5_MOUSE	Icam5	Intercellular adhesion molecule 5
20220525_TPC_glycoMB_120min_120k30k_sceHCD203550_12-1-50.26360.26360.3	interact.pep.xml	GCGGVITLNRPK	GCGGVITLNRPK	R	F	12	3	2924.64	1270.68	1270.68	424.567	424.568	1270.68	424.568	0.0007	0.000614653	22.465	13.592	0.9954	2	1	43	54	0	2C(57.0215)							TRUE	sp|Q8QZS1|HIBCH_MOUSE	Q8QZS1	HIBCH_MOUSE	Hibch	3-hydroxyisobutyryl-CoA hydrolase, mitochondrial
20220525_TPC_glycoMB_120min_120k30k_sceHCD203550_12-1-50.26361.26361.3	interact.pep.xml	RSENEEFVEVGR		R	L	12	3	2924.71	1449.68	1449.68	484.235	484.236	1449.68	484.236	0.0002	3.96674e-07	31.252	13.146	1	2	0	306	317	0								TRUE	sp|Q9DBC7|KAP0_MOUSE	Q9DBC7	KAP0_MOUSE	Prkar1a	cAMP-dependent protein kinase type I-alpha regulatory subunit
20220525_TPC_glycoMB_120min_120k30k_sceHCD203550_12-1-50.26363.26363.3	interact.pep.xml	GNDKVPGAWTEACGQK	GNDKVPGAWTEACGQK	R	L	16	3	2924.86	1716.78	1716.8	573.269	573.274	1716.79	573.27	0.0125	8.06048e-06	28.431	16.188	0.9989	2	1	226	241	0	13C(57.0215)							TRUE	sp|Q8R0Y6|AL1L1_MOUSE	Q8R0Y6	AL1L1_MOUSE	Aldh1l1	Cytosolic 10-formyltetrahydrofolate dehydrogenase
20220525_TPC_glycoMB_120min_120k30k_sceHCD203550_12-1-50.26365.26365.3	interact.pep.xml	SHSGNISCMDFSSNGK	SHSGNISCMDFSSNGK	K	Y	16	3	2925.02	1726.7	1726.7	576.574	576.575	1726.7	576.575	-0.0004	0.00601866	22.382	13.445	0.9879	2	0	84	99	0	8C(57.0215)							TRUE	sp|Q9R099|TBL2_MOUSE	Q9R099	TBL2_MOUSE	Tbl2	Transducin beta-like protein 2
20220525_TPC_glycoMB_120min_120k30k_sceHCD203550_12-1-50.26372.26372.5	interact.pep.xml	AMGGNAGSQSPGVNSSDSVPEVHKEPSEESTAPSATSEEHSSTPSDGSSR		K	S	50	5	2925.8	4942.1	4942.12	989.428	989.431	4941.14	989.234	0.9848	0.0022748	18.121	12.003	0.8471	2	1	169	218	0		Mod1: Deamidation (PeakApex: 0.9842, Theoretical: 0.9840)						TRUE	sp|Q9QYE6|GOGA5_MOUSE	Q9QYE6	GOGA5_MOUSE	Golga5	Golgin subfamily A member 5
20220525_TPC_glycoMB_120min_120k30k_sceHCD203550_12-1-50.26377.26377.4	interact.pep.xml	ASSVNSPLGNKPQTLSPSHR		K	A	20	4	2926.21	2076.07	2076.07	520.024	520.025	2076.07	520.025	-0.0002	1.83659e-08	43.58	18.608	1	2	1	207	226	0								FALSE	sp|Q8BJH1|ZC21A_MOUSE	Q8BJH1	ZC21A_MOUSE	Zc2hc1a	Zinc finger C2HC domain-containing protein 1A		sp|Q8BJH1-2|ZC21A_MOUSE
20220525_TPC_glycoMB_120min_120k30k_sceHCD203550_12-1-50.26381.26381.4	interact.pep.xml	RLHHIQIATGAIK		R	V	13	4	2926.65	1456.86	1456.86	365.222	365.223	1456.86	365.223	0.0017	0.00253149	24.422	15.16	0.9952	2	0	211	223	0								TRUE	sp|Q6DFY8|BRNP2_MOUSE	Q6DFY8	BRNP2_MOUSE	Brinp2	BMP/retinoic acid-inducible neural-specific protein 2
20220525_TPC_glycoMB_120min_120k30k_sceHCD203550_12-1-50.26384.26384.4	interact.pep.xml	RLHHIQIATGAIK		R	V	13	4	2926.89	1456.86	1456.86	365.222	365.223	1456.86	365.223	0.0017	8.25006e-06	28.55	12.934	1	2	0	211	223	0								TRUE	sp|Q6DFY8|BRNP2_MOUSE	Q6DFY8	BRNP2_MOUSE	Brinp2	BMP/retinoic acid-inducible neural-specific protein 2
20220525_TPC_glycoMB_120min_120k30k_sceHCD203550_12-1-50.26390.26390.3	interact.pep.xml	VGCDREDSTEAVECLR	VGCDREDSTEAVECLR	K	R	16	3	2927.45	1894.81	1894.81	632.611	632.612	1894.81	632.612	-0.0008	0	53.004	16.125	1	2	1	315	330	0	14C(57.0215), 3C(57.0215)							TRUE	sp|Q69ZK9|NLGN2_MOUSE	Q69ZK9	NLGN2_MOUSE	Nlgn2	Neuroligin-2
20220525_TPC_glycoMB_120min_120k30k_sceHCD203550_12-1-50.26391.26391.3	interact.pep.xml	QREQQDTAESSDDFGSQLR		R	H	19	3	2927.52	2195.96	2195.97	732.995	732.997	2195.97	732.996	0.0009	0	47.62	13.5	1	2	1	808	826	0								FALSE	sp|O88737-2|BSN_MOUSE	O88737-2	BSN_MOUSE	Bsn	Isoform 2 of Protein bassoon		sp|O88737|BSN_MOUSE
20220525_TPC_glycoMB_120min_120k30k_sceHCD203550_12-1-50.26392.26392.3	interact.pep.xml	GHSLSDGLDEVQK		K	A	13	3	2927.6	1383.66	1383.66	462.227	462.228	1383.66	462.228	-0.0003	7.42979e-05	26.39	15.728	0.9995	2	0	96	108	0								TRUE	sp|O88441|MTX2_MOUSE	O88441	MTX2_MOUSE	Mtx2	Metaxin-2
20220525_TPC_glycoMB_120min_120k30k_sceHCD203550_12-1-50.26393.26393.3	interact.pep.xml	KVEYTLGEESEAPGQR		K	T	16	3	2927.67	1791.86	1791.86	598.293	598.295	1791.86	598.295	0.0004	6.81152e-07	28.361	14.327	1	2	0	1407	1422	0								FALSE	sp|Q6NZJ6-2|IF4G1_MOUSE	Q6NZJ6-2	IF4G1_MOUSE	Eif4g1	Isoform 2 of Eukaryotic translation initiation factor 4 gamma 1		sp|Q6NZJ6|IF4G1_MOUSE
20220525_TPC_glycoMB_120min_120k30k_sceHCD203550_12-1-50.26395.26395.3	interact.pep.xml	MLGAPEEADANEEGVRR		R	A	17	3	2927.83	1842.85	1842.85	615.29	615.292	1842.85	615.292	0	5.11377e-07	31.8	13.142	1	2	0	29	45	0								TRUE	sp|P21460|CYTC_MOUSE	P21460	CYTC_MOUSE	Cst3	Cystatin-C
20220525_TPC_glycoMB_120min_120k30k_sceHCD203550_12-1-50.26396.26396.3	interact.pep.xml	YEDNKGSNDSIFDSEAK		K	D	17	3	2927.9	1917.82	1917.82	640.279	640.282	1917.82	640.282	0	9.8e-13	48.488	12.986	1	2	1	113	129	0								FALSE	sp|Q8K4R4|PITC1_MOUSE	Q8K4R4	PITC1_MOUSE	Pitpnc1	Cytoplasmic phosphatidylinositol transfer protein 1		sp|Q8K4R4-2|PITC1_MOUSE, sp|Q8K4R4-3|PITC1_MOUSE, sp|Q8K4R4-4|PITC1_MOUSE
20220525_TPC_glycoMB_120min_120k30k_sceHCD203550_12-1-50.26397.26397.3	interact.pep.xml	VLVAPPSEEANTTK	VLVAPPSEEAN[2832]TTK	K	A	14	3	2927.98	4171.73	4171.73	1391.58	1391.59	1454.76	485.928	2716.97	0	51.613	13.616	1	2	0	195	208	0	11N(2717.9783)	HexNAc-7_Hex-8	-4.8696	0.00346164	VLVAPPSEEANTTK	23.5152	51.6131	FALSE	sp|P43006|EAA2_MOUSE	P43006	EAA2_MOUSE	Slc1a2	Excitatory amino acid transporter 2		sp|P43006-2|EAA2_MOUSE, sp|P43006-3|EAA2_MOUSE
20220525_TPC_glycoMB_120min_120k30k_sceHCD203550_12-1-50.26398.26398.3	interact.pep.xml	NNGSNNSSVTSFSTPPQDSSQR		K	L	22	3	2928.05	2310.01	2310.01	771.009	771.011	2310.01	771.011	0.0019	1.9908e-05	22.031	12.353	0.9994	2	0	510	531	0								TRUE	sp|Q8CGF6|WDR47_MOUSE	Q8CGF6	WDR47_MOUSE	Wdr47	WD repeat-containing protein 47
20220525_TPC_glycoMB_120min_120k30k_sceHCD203550_12-1-50.26400.26400.3	interact.pep.xml	VLVAPPSEEANTTK	VLVAPPSEEAN[2830]TTK	K	A	14	3	2928.21	4171.73	4171.73	1391.58	1391.59	1454.76	485.928	2716.97	9.42235e-06	41.146	17.322	0.9985	2	0	195	208	0	11N(2715.9626)	HexNAc-5_Hex-6_Fuc-1_NeuAc-2	-3.7086	0.00318845	VLVAPPSEEANTTK	26.1604	41.1468	FALSE	sp|P43006|EAA2_MOUSE	P43006	EAA2_MOUSE	Slc1a2	Excitatory amino acid transporter 2		sp|P43006-2|EAA2_MOUSE, sp|P43006-3|EAA2_MOUSE
20220525_TPC_glycoMB_120min_120k30k_sceHCD203550_12-1-50.26401.26401.3	interact.pep.xml	NNGSNNSSVTSFSTPPQDSSQR		K	L	22	3	2928.28	2310.01	2310.01	771.009	771.011	2310.01	771.011	0.0019	9.79332e-07	23.232	11.587	1	2	0	510	531	0								TRUE	sp|Q8CGF6|WDR47_MOUSE	Q8CGF6	WDR47_MOUSE	Wdr47	WD repeat-containing protein 47
20220525_TPC_glycoMB_120min_120k30k_sceHCD203550_12-1-50.26404.26404.5	interact.pep.xml	NMYSGGENVQMNGDTPHDGGHGGGGHGDCEELQR	NMYSGGENVQMNGDTPHDGGHGGGGHGDCEELQR	K	T	34	5	2928.52	3569.39	3569.41	714.886	714.889	3568.42	714.691	0.9887	0	48.924	13.296	1	2	0	405	438	0	29C(57.0215)	Mod1: Deamidation (PeakApex: 0.9842, Theoretical: 0.9840)						FALSE	sp|O88343|S4A4_MOUSE	O88343	S4A4_MOUSE	Slc4a4	Electrogenic sodium bicarbonate cotransporter 1		sp|O88343-2|S4A4_MOUSE
20220525_TPC_glycoMB_120min_120k30k_sceHCD203550_12-1-50.26406.26406.4	interact.pep.xml	TVAIHSDVDASSVHVK		K	M	16	4	2928.9	1663.85	1663.85	416.969	416.97	1663.85	416.971	-0.0007	7.61489e-06	21.488	11.043	1	2	0	85	100	0								TRUE	sp|Q91ZA3|PCCA_MOUSE	Q91ZA3	PCCA_MOUSE	Pcca	Propionyl-CoA carboxylase alpha chain, mitochondrial
20220525_TPC_glycoMB_120min_120k30k_sceHCD203550_12-1-50.26409.26409.4	interact.pep.xml	QFQDAGHFDAENIKK		R	K	15	4	2929.09	1746.83	1746.83	437.714	437.715	1746.83	437.715	-0.0007	9.73867e-06	25.101	12.466	1	2	0	743	757	0								FALSE	sp|P16546|SPTN1_MOUSE	P16546	SPTN1_MOUSE	Sptan1	Spectrin alpha chain, non-erythrocytic 1		sp|P16546-2|SPTN1_MOUSE
20220525_TPC_glycoMB_120min_120k30k_sceHCD203550_12-1-50.26412.26412.4	interact.pep.xml	RQQQQLLIQQQQQQQQQQPQQNHMS		R	-	25	4	2929.34	3128.52	3128.53	783.138	783.139	3128.53	783.139	-0.0002	0.000777745	28.712	17.46	0.9989	2	0	209	233	0								TRUE	sp|Q8JZS0|LIN7A_MOUSE	Q8JZS0	LIN7A_MOUSE	Lin7a	Protein lin-7 homolog A
20220525_TPC_glycoMB_120min_120k30k_sceHCD203550_12-1-50.26415.26415.4	interact.pep.xml	RQQQQLLIQQQQQQQQQQPQQNHMS		R	-	25	4	2929.57	3128.52	3128.53	783.138	783.139	3128.53	783.139	-0.0002	1.02922e-07	35.761	15.264	1	2	0	209	233	0								TRUE	sp|Q8JZS0|LIN7A_MOUSE	Q8JZS0	LIN7A_MOUSE	Lin7a	Protein lin-7 homolog A
20220525_TPC_glycoMB_120min_120k30k_sceHCD203550_12-1-50.26417.26417.4	interact.pep.xml	RPELLTHSTTEVTQPR		K	T	16	4	2929.72	1863.98	1863.98	467.001	467.002	1863.98	467.002	-0.0019	0.00202477	24.96	16.194	0.9962	2	0	521	536	0								FALSE	sp|Q9ESZ8-2|GTF2I_MOUSE	Q9ESZ8-2	GTF2I_MOUSE	Gtf2i	Isoform 2 of General transcription factor II-I		sp|Q9ESZ8-3|GTF2I_MOUSE, sp|Q9ESZ8-4|GTF2I_MOUSE, sp|Q9ESZ8-5|GTF2I_MOUSE, sp|Q9ESZ8-6|GTF2I_MOUSE, sp|Q9ESZ8|GTF2I_MOUSE
20220525_TPC_glycoMB_120min_120k30k_sceHCD203550_12-1-50.26421.26421.3	interact.pep.xml	GIPDQKVNFTCK	GIPDQKVN[1330]FTCK	R	S	12	3	2930.07	2622.12	2622.13	875.047	875.049	1405.7	469.575	1216.42	8.00134e-08	28.551	11.814	1	2	1	161	172	0	11C(57.0215), 8N(1216.4229)	HexNAc-2_Hex-5	1.8485	0	GIPDQKVNFTCK	15.027	28.5519	FALSE	sp|P97797-2|SHPS1_MOUSE	P97797-2	SHPS1_MOUSE	Sirpa	Isoform 2 of Tyrosine-protein phosphatase non-receptor type substrate 1		sp|P97797|SHPS1_MOUSE
20220525_TPC_glycoMB_120min_120k30k_sceHCD203550_12-1-50.26423.26423.3	interact.pep.xml	DMYVNTIGHR		K	E	10	3	2930.22	1204.56	1204.57	402.528	402.529	1204.57	402.529	0.0006	0.00641435	16.923	11.904	0.992	2	0	178	187	0								TRUE	sp|P42125|ECI1_MOUSE	P42125	ECI1_MOUSE	Eci1	Enoyl-CoA delta isomerase 1, mitochondrial
20220525_TPC_glycoMB_120min_120k30k_sceHCD203550_12-1-50.26424.26424.3	interact.pep.xml	GIPDQKVNFTCK	GIPDQKVN[1330]FTCK	R	S	12	3	2930.3	2622.12	2622.13	875.047	875.049	1405.7	469.575	1216.42	0.00144084	34.631	16.051	0.9856	2	1	161	172	0	11C(57.0215), 8N(1216.4229)	HexNAc-2_Hex-5	4.7824	0	GIPDQKVNFTCK	24.6732	34.6317	FALSE	sp|P97797-2|SHPS1_MOUSE	P97797-2	SHPS1_MOUSE	Sirpa	Isoform 2 of Tyrosine-protein phosphatase non-receptor type substrate 1		sp|P97797|SHPS1_MOUSE
20220525_TPC_glycoMB_120min_120k30k_sceHCD203550_12-1-50.26425.26425.3	interact.pep.xml	TGVIQTSTEQSFSKEDQK		K	G	18	3	2930.37	2011.97	2011.97	671.663	671.664	2011.97	671.664	-0.0002	5.98182e-09	39.067	15.726	1	2	1	466	483	0								TRUE	sp|P20357|MTAP2_MOUSE	P20357	MTAP2_MOUSE	Map2	Microtubule-associated protein 2
20220525_TPC_glycoMB_120min_120k30k_sceHCD203550_12-1-50.26427.26427.3	interact.pep.xml	SKTHAVLVALK		K	R	11	3	2930.53	1165.72	1165.72	389.579	389.58	1165.72	389.58	0	7.53192e-07	32.314	12.938	1	2	1	40	50	0								TRUE	sp|Q9R1P4|PSA1_MOUSE	Q9R1P4	PSA1_MOUSE	Psma1	Proteasome subunit alpha type-1
20220525_TPC_glycoMB_120min_120k30k_sceHCD203550_12-1-50.26432.26432.3	interact.pep.xml	DTELGEKPLPADASEQGR		R	P	18	3	2930.92	1911.91	1911.92	638.311	638.313	1911.92	638.313	-0.0004	3.08718e-08	31.806	14.342	1	2	1	775	792	0								FALSE	sp|Q9QYR6-2|MAP1A_MOUSE	Q9QYR6-2	MAP1A_MOUSE	Map1a	Isoform 2 of Microtubule-associated protein 1A		sp|Q9QYR6|MAP1A_MOUSE
20220525_TPC_glycoMB_120min_120k30k_sceHCD203550_12-1-50.26435.26435.3	interact.pep.xml	WVPEITHHCPK	WVPEITHHCPK	K	T	11	3	2931.19	1402.68	1402.68	468.566	468.568	1402.68	468.568	-0.0002	6.22227e-05	23.692	14.1	0.9995	2	0	97	107	0	9C(57.0215)							FALSE	sp|P60766|CDC42_MOUSE	P60766	CDC42_MOUSE	Cdc42	Cell division control protein 42 homolog		sp|P60766-1|CDC42_MOUSE
20220525_TPC_glycoMB_120min_120k30k_sceHCD203550_12-1-50.26437.26437.3	interact.pep.xml	KQQMLENQMEVR		K	K	12	3	2931.34	1532.73	1532.74	511.917	511.92	1532.74	511.922	-0.0058	3.9516e-05	27.214	13.908	0.9996	2	0	1421	1432	0								FALSE	sp|Q62261|SPTB2_MOUSE	Q62261	SPTB2_MOUSE	Sptbn1	Spectrin beta chain, non-erythrocytic 1		sp|Q62261-2|SPTB2_MOUSE
20220525_TPC_glycoMB_120min_120k30k_sceHCD203550_12-1-50.26438.26438.3	interact.pep.xml	KQQMLENQMEVR		K	K	12	3	2931.51	1532.73	1532.74	511.917	511.92	1532.74	511.922	-0.0058	2.01398e-08	31.269	13.302	1	2	0	1421	1432	0								FALSE	sp|Q62261|SPTB2_MOUSE	Q62261	SPTB2_MOUSE	Sptbn1	Spectrin beta chain, non-erythrocytic 1		sp|Q62261-2|SPTB2_MOUSE
20220525_TPC_glycoMB_120min_120k30k_sceHCD203550_12-1-50.26443.26443.5	interact.pep.xml	NMYSGGENVQMNGDTPHDGGHGGGGHGDCEELQR	NMYSGGENVQMNGDTPHDGGHGGGGHGDCEELQR	K	T	34	5	2932.07	3569.37	3569.41	714.882	714.889	3568.42	714.691	0.9887	6.0366e-10	27.575	11.194	1	2	0	405	438	0	29C(57.0215)	Mod1: Deamidation (PeakApex: 0.9842, Theoretical: 0.9840)						FALSE	sp|O88343|S4A4_MOUSE	O88343	S4A4_MOUSE	Slc4a4	Electrogenic sodium bicarbonate cotransporter 1		sp|O88343-2|S4A4_MOUSE
20220525_TPC_glycoMB_120min_120k30k_sceHCD203550_12-1-50.26448.26448.4	interact.pep.xml	KHNNCMASHLTPAVYAR	KHNNCMASHLTPAVYAR	R	L	17	4	2932.45	1968.94	1968.94	493.241	493.242	1968.94	493.243	-0.0004	2.89e-12	45.343	15.683	1	2	0	59	75	0	5C(57.0215)							TRUE	sp|P30275|KCRU_MOUSE	P30275	KCRU_MOUSE	Ckmt1	Creatine kinase U-type, mitochondrial
20220525_TPC_glycoMB_120min_120k30k_sceHCD203550_12-1-50.26449.26449.4	interact.pep.xml	DYVPGQPPASQNSHSNPVSNAQPAGAEKPEAK		K	V	32	4	2932.53	3271.54	3271.55	818.893	818.894	3271.55	818.895	-0.0002	8.99274e-09	33.612	12.958	1	2	1	871	902	0								TRUE	sp|Q8CGC7|SYEP_MOUSE	Q8CGC7	SYEP_MOUSE	Eprs1	Bifunctional glutamate/proline--tRNA ligase
20220525_TPC_glycoMB_120min_120k30k_sceHCD203550_12-1-50.26452.26452.4	interact.pep.xml	DYVPGQPPASQNSHSNPVSNAQPAGAEKPEAK		K	V	32	4	2932.76	3271.54	3271.55	818.893	818.894	3271.55	818.895	-0.0002	3.11965e-07	27.831	13.091	1	2	1	871	902	0								TRUE	sp|Q8CGC7|SYEP_MOUSE	Q8CGC7	SYEP_MOUSE	Eprs1	Bifunctional glutamate/proline--tRNA ligase
20220525_TPC_glycoMB_120min_120k30k_sceHCD203550_12-1-50.26455.26455.4	interact.pep.xml	EVDEYKNFRPDDPAR		K	K	15	4	2932.98	1849.85	1849.86	463.471	463.472	1849.86	463.472	-0.0006	2.87282e-06	29.595	15.143	1	2	2	310	324	0								FALSE	sp|P39053-4|DYN1_MOUSE	P39053-4	DYN1_MOUSE	Dnm1	Isoform 4 of Dynamin-1		sp|P39053-3|DYN1_MOUSE, sp|P39053-5|DYN1_MOUSE, sp|P39053-6|DYN1_MOUSE, sp|P39053|DYN1_MOUSE
20220525_TPC_glycoMB_120min_120k30k_sceHCD203550_12-1-50.26456.26456.4	interact.pep.xml	RLDERPIHAEPQYPVR		R	S	16	4	2933.06	1975.03	1975.04	494.765	494.767	1975.04	494.767	0.0001	3.38737e-06	26.484	13.599	1	2	1	808	823	0								TRUE	sp|P15116|CADH2_MOUSE	P15116	CADH2_MOUSE	Cdh2	Cadherin-2
20220525_TPC_glycoMB_120min_120k30k_sceHCD203550_12-1-50.26463.26463.4	interact.pep.xml	GNITEYQCHQYITK	GN[2547]ITEYQCHQYITK	R	M	14	4	2933.6	4186.68	4186.69	1047.68	1047.68	1753.81	439.46	2432.88	0.00445564	13.371	9.066	0.9433	2	0	205	218	0	8C(57.0215), 2N(2432.8836)	HexNAc-6_Hex-3_Fuc-1_NeuAc-2	-6.7386	0.00346164	GnITEYQCHQYITK	13.3718	13.3718	TRUE	sp|Q61543|GSLG1_MOUSE	Q61543	GSLG1_MOUSE	Glg1	Golgi apparatus protein 1
20220525_TPC_glycoMB_120min_120k30k_sceHCD203550_12-1-50.26465.26465.3	interact.pep.xml	KQQMLENQMEVR		K	K	12	3	2933.79	1532.74	1532.74	511.92	511.92	1532.74	511.922	-0.0054	2.45141e-05	25.18	15.326	0.9996	2	0	1421	1432	0								FALSE	sp|Q62261|SPTB2_MOUSE	Q62261	SPTB2_MOUSE	Sptbn1	Spectrin beta chain, non-erythrocytic 1		sp|Q62261-2|SPTB2_MOUSE
20220525_TPC_glycoMB_120min_120k30k_sceHCD203550_12-1-50.26468.26468.3	interact.pep.xml	KQQMLENQMEVR		K	K	12	3	2934.02	1532.74	1532.74	511.92	511.92	1532.74	511.922	-0.0054	2.61401e-05	27.072	13.907	0.9996	2	0	1421	1432	0								FALSE	sp|Q62261|SPTB2_MOUSE	Q62261	SPTB2_MOUSE	Sptbn1	Spectrin beta chain, non-erythrocytic 1		sp|Q62261-2|SPTB2_MOUSE
20220525_TPC_glycoMB_120min_120k30k_sceHCD203550_12-1-50.26470.26470.3	interact.pep.xml	EHANIDAQSGSQAPNPSTTISPGK		R	S	24	3	2934.17	2406.13	2406.14	803.052	803.054	2406.14	803.054	0	0	58.08	12.334	1	2	0	311	334	0								FALSE	sp|Q8VDQ8-2|SIR2_MOUSE	Q8VDQ8-2	SIR2_MOUSE	Sirt2	Isoform 2 of NAD-dependent protein deacetylase sirtuin-2		sp|Q8VDQ8-4|SIR2_MOUSE, sp|Q8VDQ8|SIR2_MOUSE
20220525_TPC_glycoMB_120min_120k30k_sceHCD203550_12-1-50.26471.26471.3	interact.pep.xml	QHSAILAAPNPDEK		K	T	14	3	2934.25	1489.75	1489.75	497.59	497.591	1489.75	497.591	-0.0002	3.07363e-08	32.696	26.124	1	2	0	56	69	0								TRUE	sp|P61264|STX1B_MOUSE	P61264	STX1B_MOUSE	Stx1b	Syntaxin-1B
20220525_TPC_glycoMB_120min_120k30k_sceHCD203550_12-1-50.26473.26473.3	interact.pep.xml	VLVAPPSEEANTTK	VLVAPPSEEAN[2319]TTK	K	A	14	3	2934.4	3660.54	3660.55	1221.19	1221.19	1454.76	485.928	2205.79	0.0863475	11.755	0	0.6179	2	0	195	208	0	11N(2204.7725)	HexNAc-4_Hex-5_NeuAc-2	-5.0438	0.00346164	VLVAPPSEEANTTK	10.082	11.7555	FALSE	sp|P43006|EAA2_MOUSE	P43006	EAA2_MOUSE	Slc1a2	Excitatory amino acid transporter 2		sp|P43006-2|EAA2_MOUSE, sp|P43006-3|EAA2_MOUSE
20220525_TPC_glycoMB_120min_120k30k_sceHCD203550_12-1-50.26474.26474.3	interact.pep.xml	AMQHISYLNSR		K	Q	11	3	2934.48	1318.64	1318.64	440.554	440.556	1318.65	440.556	-0.0002	0.0642196	15.113	11.754	0.9368	2	0	591	601	0								FALSE	sp|Q9EPL2-2|CSTN1_MOUSE	Q9EPL2-2	CSTN1_MOUSE	Clstn1	Isoform 2 of Calsyntenin-1		sp|Q9EPL2|CSTN1_MOUSE
20220525_TPC_glycoMB_120min_120k30k_sceHCD203550_12-1-50.26482.26482.4	interact.pep.xml	EQSIFGDQRDEEEESQMKK		K	S	19	4	2935.37	2312.01	2312.02	579.011	579.013	2312.02	579.013	-0.0009	9.16172e-08	29.492	13.929	1	2	1	253	271	0								FALSE	sp|Q9QXS6-3|DREB_MOUSE	Q9QXS6-3	DREB_MOUSE	Dbn1	Isoform E2 of Drebrin		sp|Q9QXS6-2|DREB_MOUSE, sp|Q9QXS6|DREB_MOUSE
20220525_TPC_glycoMB_120min_120k30k_sceHCD203550_12-1-50.26483.26483.4	interact.pep.xml	CLAHELHLHVQQNR	CLAHELHLHVQQNR	R	A	14	4	2935.44	1753.87	1753.88	439.476	439.477	1753.88	439.477	-0.0012	0.144043	15.261	12.274	0.7963	2	0	600	613	0	1C(57.0215)							FALSE	sp|Q6ZPE2|MTMR5_MOUSE	Q6ZPE2	MTMR5_MOUSE	Sbf1	Myotubularin-related protein 5		sp|Q6ZPE2-2|MTMR5_MOUSE
20220525_TPC_glycoMB_120min_120k30k_sceHCD203550_12-1-50.26484.26484.4	interact.pep.xml	GKANSTGTLVITNPTR	GKAN[1762]STGTLVITNPTR	R	I	16	4	2935.52	3276.49	3276.52	820.129	820.137	1628.88	408.228	1647.63	0.00171519	21.459	16.631	0.9843	2	1	491	506	0	4N(1647.6132)	HexNAc-5_Hex-3_Fuc-1	-6.7216	0.00346164	GKAnSTGTLVITNPTR	21.4595	21.4595	TRUE	sp|P12960|CNTN1_MOUSE	P12960	CNTN1_MOUSE	Cntn1	Contactin-1
20220525_TPC_glycoMB_120min_120k30k_sceHCD203550_12-1-50.26487.26487.4	interact.pep.xml	GKANSTGTLVITNPTR	GKAN[1762]STGTLVITNPTR	R	I	16	4	2935.75	3276.49	3276.52	820.129	820.137	1628.88	408.228	1647.63	0.0547329	16.934	16.035	0.645	2	1	491	506	0	4N(1647.6132)	HexNAc-5_Hex-3_Fuc-1	-5.9821	0.00346164	GKAnSTGTLVITNPTR	16.9346	16.9346	TRUE	sp|P12960|CNTN1_MOUSE	P12960	CNTN1_MOUSE	Cntn1	Contactin-1
20220525_TPC_glycoMB_120min_120k30k_sceHCD203550_12-1-50.26500.26500.3	interact.pep.xml	TKTDFFEDENGQR		K	W	13	3	2936.81	1585.7	1585.7	529.573	529.575	1585.7	529.574	0.0011	0.0336854	16.699	12.088	0.8876	2	1	546	558	0								TRUE	sp|Q9CZW4|ACSL3_MOUSE	Q9CZW4	ACSL3_MOUSE	Acsl3	Long-chain-fatty-acid--CoA ligase 3
20220525_TPC_glycoMB_120min_120k30k_sceHCD203550_12-1-50.26502.26502.3	interact.pep.xml	KVACIGAWHPAR	KVACIGAWHPAR	R	V	12	3	2936.96	1364.71	1364.71	455.91	455.912	1364.71	455.912	-0.0004	0.00751573	18.712	12.561	0.9911	2	0	250	261	0	4C(57.0215)							TRUE	sp|P27659|RL3_MOUSE	P27659	RL3_MOUSE	Rpl3	60S ribosomal protein L3
20220525_TPC_glycoMB_120min_120k30k_sceHCD203550_12-1-50.26503.26503.3	interact.pep.xml	VVDSIEDEVQKR		R	L	12	3	2937.04	1415.72	1415.72	472.914	472.916	1415.73	472.916	-0.0006	0.0102045	21.627	15.304	0.9889	2	0	128	139	0								TRUE	sp|Q8C0C7|SYFA_MOUSE	Q8C0C7	SYFA_MOUSE	Farsa	Phenylalanine--tRNA ligase alpha subunit
20220525_TPC_glycoMB_120min_120k30k_sceHCD203550_12-1-50.26505.26505.3	interact.pep.xml	KGAAEDGDKLDIGNTEMK		K	L	18	3	2937.19	1890.89	1890.9	631.304	631.306	1890.9	631.307	-0.0017	3.0613e-08	32.534	15.479	1	2	1	159	176	0								TRUE	sp|Q61335|BAP31_MOUSE	Q61335	BAP31_MOUSE	Bcap31	B-cell receptor-associated protein 31
20220525_TPC_glycoMB_120min_120k30k_sceHCD203550_12-1-50.26510.26510.3	interact.pep.xml	AKDQPDGTSLSPAQSPSQSQPPAACTPR	AKDQPDGTSLSPAQSPSQSQPPAACTPR	R	E	28	3	2937.65	2878.34	2878.35	960.455	960.458	2878.35	960.458	0.0012	0.11004	15.46	12.416	0.6913	2	1	211	238	0	25C(57.0215)							FALSE	sp|P97434-2|MPRIP_MOUSE	P97434-2	MPRIP_MOUSE	Mprip	Isoform 2 of Myosin phosphatase Rho-interacting protein		sp|P97434-3|MPRIP_MOUSE, sp|P97434-4|MPRIP_MOUSE, sp|P97434-5|MPRIP_MOUSE, sp|P97434|MPRIP_MOUSE
20220525_TPC_glycoMB_120min_120k30k_sceHCD203550_12-1-50.26514.26514.4	interact.pep.xml	HKENLQHTQAEEEAHLLTQQR		K	L	21	4	2938.19	2539.25	2539.25	635.819	635.821	2539.25	635.821	0.0009	3.5527e-05	24.449	13.659	1	2	1	585	605	0								TRUE	sp|Q8BYC6|TAOK3_MOUSE	Q8BYC6	TAOK3_MOUSE	Taok3	Serine/threonine-protein kinase TAO3
20220525_TPC_glycoMB_120min_120k30k_sceHCD203550_12-1-50.26517.26517.3	interact.pep.xml	FLVVAHDDGR		R	W	10	3	2938.43	1127.57	1127.57	376.864	376.865	1127.57	376.865	0.0002	0.0016676	19.973	11.855	0.9975	2	0	91	100	0								TRUE	sp|Q61553|FSCN1_MOUSE	Q61553	FSCN1_MOUSE	Fscn1	Fascin
20220525_TPC_glycoMB_120min_120k30k_sceHCD203550_12-1-50.26520.26520.3	interact.pep.xml	IGGHGAEYGAEALER		K	M	15	3	2938.65	1528.72	1528.73	510.582	510.583	1528.73	510.583	-0.0006	6e-12	44.72	39.881	1	2	0	18	32	0								TRUE	sp|P01942|HBA_MOUSE	P01942	HBA_MOUSE	Hba	Hemoglobin subunit alpha
20220525_TPC_glycoMB_120min_120k30k_sceHCD203550_12-1-50.26521.26521.3	interact.pep.xml	VCVEHHTFFR	VCVEHHTFFR	K	L	10	3	2938.73	1330.62	1330.63	444.548	444.549	1330.62	444.549	0.0019	0.00202124	21.862	14.591	0.997	2	0	387	396	0	2C(57.0215)							FALSE	sp|Q9WV92|E41L3_MOUSE	Q9WV92	E41L3_MOUSE	Epb41l3	Band 4.1-like protein 3	Epb41	sp|P48193-2|EPB41_MOUSE, sp|P48193|EPB41_MOUSE, sp|Q9WV92-2|E41L3_MOUSE, sp|Q9WV92-3|E41L3_MOUSE, sp|Q9WV92-4|E41L3_MOUSE, sp|Q9WV92-5|E41L3_MOUSE, sp|Q9WV92-6|E41L3_MOUSE, sp|Q9WV92-7|E41L3_MOUSE, sp|Q9WV92-8|E41L3_MOUSE
20220525_TPC_glycoMB_120min_120k30k_sceHCD203550_12-1-50.26522.26522.3	interact.pep.xml	LAQGHTTVAELTQR		R	E	14	3	2938.81	1523.8	1523.81	508.941	508.942	1523.81	508.942	0.0001	1.67034e-07	35.466	17.492	1	2	0	2636	2649	0								FALSE	sp|Q9QXS1-10|PLEC_MOUSE	Q9QXS1-10	PLEC_MOUSE	Plec	Isoform PLEC-1D of Plectin		sp|Q9QXS1-11|PLEC_MOUSE, sp|Q9QXS1-12|PLEC_MOUSE, sp|Q9QXS1-13|PLEC_MOUSE, sp|Q9QXS1-14|PLEC_MOUSE, sp|Q9QXS1-15|PLEC_MOUSE, sp|Q9QXS1-16|PLEC_MOUSE, sp|Q9QXS1-2|PLEC_MOUSE, sp|Q9QXS1-3|PLEC_MOUSE, sp|Q9QXS1-4|PLEC_MOUSE, sp|Q9QXS1-5|PLEC_MOUSE, sp|Q9QXS1-6|PLEC_MOUSE, sp|Q9QXS1-7|PLEC_MOUSE, sp|Q9QXS1-8|PLEC_MOUSE, sp|Q9QXS1-9|PLEC_MOUSE, sp|Q9QXS1|PLEC_MOUSE
20220525_TPC_glycoMB_120min_120k30k_sceHCD203550_12-1-50.26524.26524.3	interact.pep.xml	TVFAEHISDECK	TVFAEHISDECK	K	R	12	3	2938.96	1434.64	1434.64	479.221	479.222	1434.64	479.222	-0.0002	8.76955e-08	26.662	12.296	1	2	0	104	115	0	11C(57.0215)							TRUE	sp|P27659|RL3_MOUSE	P27659	RL3_MOUSE	Rpl3	60S ribosomal protein L3
20220525_TPC_glycoMB_120min_120k30k_sceHCD203550_12-1-50.26525.26525.3	interact.pep.xml	NHDEESLECLCR	NHDEESLECLCR	K	L	12	3	2939.03	1560.63	1560.63	521.216	521.217	1560.63	521.217	-0.0002	0.00574116	21.464	12.207	0.9927	2	0	923	934	0	11C(57.0215), 9C(57.0215)							FALSE	sp|Q6NZJ6-2|IF4G1_MOUSE	Q6NZJ6-2	IF4G1_MOUSE	Eif4g1	Isoform 2 of Eukaryotic translation initiation factor 4 gamma 1	Eif4g3	sp|Q6NZJ6|IF4G1_MOUSE, sp|Q80XI3-2|IF4G3_MOUSE, sp|Q80XI3-3|IF4G3_MOUSE, sp|Q80XI3-4|IF4G3_MOUSE, sp|Q80XI3|IF4G3_MOUSE
20220525_TPC_glycoMB_120min_120k30k_sceHCD203550_12-1-50.26527.26527.3	interact.pep.xml	NQHKEYFDYVR		R	E	11	3	2939.19	1497.7	1497.7	500.24	500.241	1497.7	500.241	0.0012	4.14906e-05	23.234	23.234	0.9982	2	1	188	198	0								FALSE	sp|Q8BGT8|PHIPL_MOUSE	Q8BGT8	PHIPL_MOUSE	Phyhipl	Phytanoyl-CoA hydroxylase-interacting protein-like		sp|Q8BGT8-2|PHIPL_MOUSE
20220525_TPC_glycoMB_120min_120k30k_sceHCD203550_12-1-50.26533.26533.3	interact.pep.xml	VLVAPPSEEANTTK	VLVAPPSEEAN[2684]TTK	K	A	14	3	2939.64	4025.68	4025.68	1342.9	1342.9	1454.76	485.928	2570.92	5.25744e-08	25.7	9.241	1	2	0	195	208	0	11N(2569.9047)	HexNAc-5_Hex-6_NeuAc-2	-5.6886	0.00346164	VLVAPPSEEANTTK	14.8101	25.7009	FALSE	sp|P43006|EAA2_MOUSE	P43006	EAA2_MOUSE	Slc1a2	Excitatory amino acid transporter 2		sp|P43006-2|EAA2_MOUSE, sp|P43006-3|EAA2_MOUSE
20220525_TPC_glycoMB_120min_120k30k_sceHCD203550_12-1-50.26535.26535.3	interact.pep.xml	EATIVGENETYPR	EATIVGEN[1979]ETYPR	R	A	13	3	2939.79	3342.33	3342.34	1115.12	1115.12	1477.7	493.575	1864.64	2.02e-12	37.617	12.098	1	2	0	547	559	0	8N(1864.6342)	HexNAc-2_Hex-9	-0.1622	0.000269542	EATIVGENETYPR	23.9413	37.617	FALSE	sp|Q9Z2G6-2|SE1L1_MOUSE	Q9Z2G6-2	SE1L1_MOUSE	Sel1l	Isoform 2 of Protein sel-1 homolog 1		sp|Q9Z2G6|SE1L1_MOUSE
20220525_TPC_glycoMB_120min_120k30k_sceHCD203550_12-1-50.26536.26536.3	interact.pep.xml	VLVAPPSEEANTTK	VLVAPPSEEAN[2684]TTK	K	A	14	3	2939.87	4025.68	4025.68	1342.9	1342.9	1454.76	485.928	2570.92	6.71035e-09	48.477	19.279	1	2	0	195	208	0	11N(2569.9047)	HexNAc-5_Hex-6_NeuAc-2	-0.9205	0.000438116	VLVAPPSEEANTTK	32.5674	48.4777	FALSE	sp|P43006|EAA2_MOUSE	P43006	EAA2_MOUSE	Slc1a2	Excitatory amino acid transporter 2		sp|P43006-2|EAA2_MOUSE, sp|P43006-3|EAA2_MOUSE
20220525_TPC_glycoMB_120min_120k30k_sceHCD203550_12-1-50.26538.26538.3	interact.pep.xml	EATIVGENETYPR	EATIVGEN[1979]ETYPR	R	A	13	3	2940.08	3342.33	3342.34	1115.12	1115.12	1477.7	493.575	1864.64	2.23304e-06	40.714	15.924	0.9999	2	0	547	559	0	8N(1864.6342)	HexNAc-2_Hex-9	3.4008	0	EATIVGENETYPR	30.4701	40.7149	FALSE	sp|Q9Z2G6-2|SE1L1_MOUSE	Q9Z2G6-2	SE1L1_MOUSE	Sel1l	Isoform 2 of Protein sel-1 homolog 1		sp|Q9Z2G6|SE1L1_MOUSE
20220525_TPC_glycoMB_120min_120k30k_sceHCD203550_12-1-50.26541.26541.3	interact.pep.xml	TSEGSAGSAGMGGSGAGAGVGAGGGGGSGASSGGGAGGLQPSSR		R	A	44	3	2940.3	3395.48	3395.49	1132.83	1132.84	3393.48	1132.17	2.0046	8.14348e-07	28.283	16.328	1	2	0	38	81	0		Mod1: Second isotopic peak (PeakApex: 2.0042, Theoretical: 2.0047)						FALSE	sp|Q80TJ1-4|CAPS1_MOUSE	Q80TJ1-4	CAPS1_MOUSE	Cadps	Isoform 4 of Calcium-dependent secretion activator 1		sp|Q80TJ1-2|CAPS1_MOUSE, sp|Q80TJ1|CAPS1_MOUSE
20220525_TPC_glycoMB_120min_120k30k_sceHCD203550_12-1-50.26542.26542.3	interact.pep.xml	ESPSVLNTDPDAEKPR		R	F	16	3	2940.38	1753.84	1753.86	585.621	585.626	1753.85	585.623	0.0096	1.21443e-05	24.942	13.991	0.9987	2	1	890	905	0								TRUE	sp|O88704|HCN1_MOUSE	O88704	HCN1_MOUSE	Hcn1	Potassium/sodium hyperpolarization-activated cyclic nucleotide-gated channel 1
20220525_TPC_glycoMB_120min_120k30k_sceHCD203550_12-1-50.26547.26547.6	interact.pep.xml	EDAGTQAGAQACVSVAVSPMSPQDGAGGPAFSFQAAPR	EDAGTQAGAQACVSVAVSPM[147]SPQDGAGGPAFSFQAAPR	R	A	38	6	2940.83	3705.72	3705.74	618.627	618.63	3705.68	618.62	0.0585	0.148445	16.465	13.45	0.5926	2	0	724	761	0	12C(57.0215), 20M(15.9949)							TRUE	sp|Q3UNH4|GRIN1_MOUSE	Q3UNH4	GRIN1_MOUSE	Gprin1	G protein-regulated inducer of neurite outgrowth 1
20220525_TPC_glycoMB_120min_120k30k_sceHCD203550_12-1-50.26550.26550.5	interact.pep.xml	RGPFDDQASGTAGADPVSGNSAHHQEGVPNGAGQK		K	N	35	5	2941.26	3416.53	3416.54	684.313	684.314	3415.55	684.118	0.9834	1.82896e-05	28.277	15.774	1	2	0	1558	1592	0		Mod1: Deamidation (PeakApex: 0.9842, Theoretical: 0.9840)						FALSE	sp|Q3TLH4-5|PRC2C_MOUSE	Q3TLH4-5	PRC2C_MOUSE	Prrc2c	Isoform 5 of Protein PRRC2C		sp|Q3TLH4|PRC2C_MOUSE
20220525_TPC_glycoMB_120min_120k30k_sceHCD203550_12-1-50.26552.26552.5	interact.pep.xml	VQLGKDNHHQGSHGDGAQVNGIQPEEISR		K	L	29	5	2941.42	3108.46	3108.47	622.7	622.701	3106.49	622.306	1.9763	0.000134945	24.347	14.742	1	2	1	706	734	0		Mod1: Deamidation, Mod2: Deamidation (PeakApex: 1.9690)						FALSE	sp|Q9Z1Z0|USO1_MOUSE	Q9Z1Z0	USO1_MOUSE	Uso1	General vesicular transport factor p115		sp|Q9Z1Z0-2|USO1_MOUSE, sp|Q9Z1Z0-4|USO1_MOUSE
20220525_TPC_glycoMB_120min_120k30k_sceHCD203550_12-1-50.26553.26553.5	interact.pep.xml	RGPFDDQASGTAGADPVSGNSAHHQEGVPNGAGQK		K	N	35	5	2941.49	3416.53	3416.54	684.313	684.314	3415.55	684.118	0.9834	3.94892e-07	28.03	14.105	1	2	0	1558	1592	0		Mod1: Deamidation (PeakApex: 0.9842, Theoretical: 0.9840)						FALSE	sp|Q3TLH4-5|PRC2C_MOUSE	Q3TLH4-5	PRC2C_MOUSE	Prrc2c	Isoform 5 of Protein PRRC2C		sp|Q3TLH4|PRC2C_MOUSE
20220525_TPC_glycoMB_120min_120k30k_sceHCD203550_12-1-50.26560.26560.4	interact.pep.xml	KGHVQSAQEVMGPESDTELK		K	G	20	4	2942.02	2169.03	2169.04	543.265	543.267	2169.04	543.266	0.0004	0.100181	18.712	15.688	0.8415	2	0	458	477	0								TRUE	sp|Q6DFV7|NCOA7_MOUSE	Q6DFV7	NCOA7_MOUSE	Ncoa7	Nuclear receptor coactivator 7
20220525_TPC_glycoMB_120min_120k30k_sceHCD203550_12-1-50.26567.26567.3	interact.pep.xml	GKANSTGTLVITNPTR	GKAN[1616]STGTLVITNPTR	R	I	16	3	2942.55	3130.43	3130.44	1044.48	1044.49	1628.88	543.969	1501.56	2.83712e-08	33.971	9.482	1	2	1	491	506	0	4N(1501.5553)	HexNAc-5_Hex-3	0.3764	0	GKANSTGTLVITNPTR	28.6463	33.9715	TRUE	sp|P12960|CNTN1_MOUSE	P12960	CNTN1_MOUSE	Cntn1	Contactin-1
20220525_TPC_glycoMB_120min_120k30k_sceHCD203550_12-1-50.26570.26570.3	interact.pep.xml	GKANSTGTLVITNPTR	GKAN[1616]STGTLVITNPTR	R	I	16	3	2942.78	3130.43	3130.44	1044.48	1044.49	1628.88	543.969	1501.56	0.00733796	23.768	15.384	0.775	2	1	491	506	0	4N(1501.5553)	HexNAc-5_Hex-3	3.9394	0	GKAnSTGTLVITNPTR	23.7685	23.7685	TRUE	sp|P12960|CNTN1_MOUSE	P12960	CNTN1_MOUSE	Cntn1	Contactin-1
20220525_TPC_glycoMB_120min_120k30k_sceHCD203550_12-1-50.26572.26572.3	interact.pep.xml	SADCSVEEEPWKR	SADCSVEEEPWKR	K	E	13	3	2942.96	1591.69	1591.69	531.57	531.572	1591.69	531.572	-0.0006	0.000401621	23.675	13.425	0.9992	2	0	558	570	0	4C(57.0215)							FALSE	sp|P43006|EAA2_MOUSE	P43006	EAA2_MOUSE	Slc1a2	Excitatory amino acid transporter 2		sp|P43006-2|EAA2_MOUSE
20220525_TPC_glycoMB_120min_120k30k_sceHCD203550_12-1-50.26573.26573.3	interact.pep.xml	HEVTICNYEASANPADHR	HEVTICNYEASANPADHR	R	V	18	3	2943.04	2082.91	2082.92	695.311	695.313	2082.92	695.313	0.0004	5.29858e-08	31.081	12.688	1	2	0	182	199	0	6C(57.0215)							TRUE	sp|Q8BWR2|PITH1_MOUSE	Q8BWR2	PITH1_MOUSE	Pithd1	PITH domain-containing protein 1
20220525_TPC_glycoMB_120min_120k30k_sceHCD203550_12-1-50.26575.26575.3	interact.pep.xml	LREAEETQNSLQAECDQYR	LREAEETQNSLQAECDQYR	K	T	19	3	2943.19	2339.04	2339.05	780.687	780.689	2339.04	780.689	0.0007	1.5757e-10	38.165	14.541	1	2	1	1313	1331	0	15C(57.0215)							TRUE	sp|Q99PL5|RRBP1_MOUSE	Q99PL5	RRBP1_MOUSE	Rrbp1	Ribosome-binding protein 1
20220525_TPC_glycoMB_120min_120k30k_sceHCD203550_12-1-50.26576.26576.3	interact.pep.xml	GKANSTGTLVITNPTR	GKAN[1559]STGTLVITNPTR	R	I	16	3	2943.26	3073.41	3073.42	1025.48	1025.48	1628.88	543.969	1444.53	0	67.286	12.314	1	2	1	491	506	0	4N(1444.5339)	HexNAc-4_Hex-3_Fuc-1	-3.2757	0.00249599	GKANSTGTLVITNPTR	38.1589	67.2862	TRUE	sp|P12960|CNTN1_MOUSE	P12960	CNTN1_MOUSE	Cntn1	Contactin-1
20220525_TPC_glycoMB_120min_120k30k_sceHCD203550_12-1-50.26577.26577.3	interact.pep.xml	CLAHELHLHVQQNR	CLAHELHLHVQQNR	R	A	14	3	2943.35	1754.85	1754.85	585.956	585.958	1753.88	585.634	0.9741	0.000849122	19.081	19.067	0.9936	2	0	600	613	0	1C(57.0215)	Mod1: Deamidation (Theoretical: 0.9840)						FALSE	sp|Q6ZPE2|MTMR5_MOUSE	Q6ZPE2	MTMR5_MOUSE	Sbf1	Myotubularin-related protein 5		sp|Q6ZPE2-2|MTMR5_MOUSE
20220525_TPC_glycoMB_120min_120k30k_sceHCD203550_12-1-50.26578.26578.3	interact.pep.xml	LREAEETQNSLQAECDQYR	LREAEETQNSLQAECDQYR	K	T	19	3	2943.43	2339.04	2339.05	780.687	780.689	2339.04	780.689	0.0007	2.5e-13	40.319	14.092	1	2	1	1313	1331	0	15C(57.0215)							TRUE	sp|Q99PL5|RRBP1_MOUSE	Q99PL5	RRBP1_MOUSE	Rrbp1	Ribosome-binding protein 1
20220525_TPC_glycoMB_120min_120k30k_sceHCD203550_12-1-50.26579.26579.3	interact.pep.xml	GKANSTGTLVITNPTR	GKAN[1559]STGTLVITNPTR	R	I	16	3	2943.5	3073.41	3073.42	1025.48	1025.48	1628.88	543.969	1444.53	1.42506e-09	54.488	18.691	1	2	1	491	506	0	4N(1444.5339)	HexNAc-4_Hex-3_Fuc-1	-0.304	0.000269542	GKANSTGTLVITNPTR	43.8807	54.4889	TRUE	sp|P12960|CNTN1_MOUSE	P12960	CNTN1_MOUSE	Cntn1	Contactin-1
20220525_TPC_glycoMB_120min_120k30k_sceHCD203550_12-1-50.26582.26582.3	interact.pep.xml	TYHMYNADSISAQSK		K	L	15	3	2943.73	1714.75	1714.76	572.592	572.595	1714.76	572.595	0	1.65629e-07	30.811	13.515	1	2	0	166	180	0								TRUE	sp|Q91Z67|SRGP2_MOUSE	Q91Z67	SRGP2_MOUSE	Srgap2	SLIT-ROBO Rho GTPase-activating protein 2
20220525_TPC_glycoMB_120min_120k30k_sceHCD203550_12-1-50.26591.26591.3	interact.pep.xml	EATIVGENETYPR	EATIVGEN[1979]ETYPR	R	A	13	3	2944.66	3342.33	3342.34	1115.12	1115.12	1477.7	493.575	1864.64	0.0287409	15.666	0	0.9574	2	0	547	559	0	8N(1864.6342)	HexNAc-2_Hex-9	-0.1622	0.000269542	EATIVGENETYPR	13.8798	15.6668	FALSE	sp|Q9Z2G6-2|SE1L1_MOUSE	Q9Z2G6-2	SE1L1_MOUSE	Sel1l	Isoform 2 of Protein sel-1 homolog 1		sp|Q9Z2G6|SE1L1_MOUSE
20220525_TPC_glycoMB_120min_120k30k_sceHCD203550_12-1-50.26593.26593.4	interact.pep.xml	LIHEGGAHIYVCGDAR	LIHEGGAHIYVCGDAR	K	N	16	4	2944.82	1766.85	1766.85	442.719	442.72	1766.85	442.72	0.0001	4.624e-11	32.675	14.508	1	2	0	619	634	0	12C(57.0215)							TRUE	sp|P37040|NCPR_MOUSE	P37040	NCPR_MOUSE	Por	NADPH--cytochrome P450 reductase
20220525_TPC_glycoMB_120min_120k30k_sceHCD203550_12-1-50.26594.26594.3	interact.pep.xml	EATIVGENETYPR	EATIVGEN[1979]ETYPR	R	A	13	3	2944.89	3342.33	3342.34	1115.12	1115.12	1477.7	493.575	1864.64	1.24628e-05	23.352	10.833	0.9995	2	0	547	559	0	8N(1864.6342)	HexNAc-2_Hex-9	1.696	0	EATIVGEnETYPR	23.352	23.352	FALSE	sp|Q9Z2G6-2|SE1L1_MOUSE	Q9Z2G6-2	SE1L1_MOUSE	Sel1l	Isoform 2 of Protein sel-1 homolog 1		sp|Q9Z2G6|SE1L1_MOUSE
20220525_TPC_glycoMB_120min_120k30k_sceHCD203550_12-1-50.26596.26596.3	interact.pep.xml	EADYVAHATQLR		K	T	12	3	2945.04	1372.67	1372.67	458.564	458.565	1372.67	458.565	0.0004	0.000221146	21.011	12.831	0.9994	2	0	141	152	0								TRUE	sp|Q9R257|HEBP1_MOUSE	Q9R257	HEBP1_MOUSE	Hebp1	Heme-binding protein 1
20220525_TPC_glycoMB_120min_120k30k_sceHCD203550_12-1-50.26597.26597.3	interact.pep.xml	KILEVHIDK		K	G	9	3	2945.12	1093.65	1093.65	365.556	365.557	1093.65	365.557	-0.0002	0.000305052	23.688	21.525	0.9993	2	0	206	214	0								TRUE	sp|P63037|DNJA1_MOUSE	P63037	DNJA1_MOUSE	Dnaja1	DnaJ homolog subfamily A member 1
20220525_TPC_glycoMB_120min_120k30k_sceHCD203550_12-1-50.26600.26600.3	interact.pep.xml	KILEVHIDK		K	G	9	3	2945.35	1093.65	1093.65	365.556	365.557	1093.65	365.557	-0.0002	5.65109e-05	26.205	23.998	0.9995	2	0	206	214	0								TRUE	sp|P63037|DNJA1_MOUSE	P63037	DNJA1_MOUSE	Dnaja1	DnaJ homolog subfamily A member 1
20220525_TPC_glycoMB_120min_120k30k_sceHCD203550_12-1-50.26601.26601.3	interact.pep.xml	GIHETTFNSIMK	GIHETTFNSIM[147]K	C	C	12	3	2945.43	1392.67	1392.67	465.229	465.231	1392.67	465.231	0.0004	0.000645817	19.842	14.332	0.9989	1	0	273	284	0	11M(15.9949)							FALSE	sp|P63260|ACTG_MOUSE	P63260	ACTG_MOUSE	Actg1	Actin, cytoplasmic 2	Actb, Actbl2	sp|P60710|ACTB_MOUSE, sp|Q8BFZ3|ACTBL_MOUSE
20220525_TPC_glycoMB_120min_120k30k_sceHCD203550_12-1-50.26602.26602.3	interact.pep.xml	QVVAVTGDGTNDGPALKK		R	A	18	3	2945.5	1768.93	1768.93	590.65	590.651	1768.93	590.651	0	1.41e-12	44.393	14.884	1	2	0	790	807	0								FALSE	sp|G5E829|AT2B1_MOUSE	G5E829	AT2B1_MOUSE	Atp2b1	Plasma membrane calcium-transporting ATPase 1	Atp2b2, Atp2b4	sp|Q6Q477-2|AT2B4_MOUSE, sp|Q6Q477|AT2B4_MOUSE, sp|Q9R0K7|AT2B2_MOUSE
20220525_TPC_glycoMB_120min_120k30k_sceHCD203550_12-1-50.26603.26603.3	interact.pep.xml	GLEEEEEEEEEPSEGVDEERPEAGGK		R	E	26	3	2945.58	2887.19	2887.2	963.405	963.409	2887.2	963.407	0.0041	9.70843e-08	29.741	13.641	1	2	1	331	356	0								TRUE	sp|Q99MR1|GGYF1_MOUSE	Q99MR1	GGYF1_MOUSE	Gigyf1	GRB10-interacting GYF protein 1
20220525_TPC_glycoMB_120min_120k30k_sceHCD203550_12-1-50.26604.26604.3	interact.pep.xml	KEEDQATEILQR		K	L	12	3	2945.7	1458.73	1458.73	487.25	487.251	1458.73	487.251	0.0006	1.75011e-07	31.112	15.342	1	2	0	217	228	0								TRUE	sp|P32037|GTR3_MOUSE	P32037	GTR3_MOUSE	Slc2a3	Solute carrier family 2, facilitated glucose transporter member 3
20220525_TPC_glycoMB_120min_120k30k_sceHCD203550_12-1-50.26605.26605.3	interact.pep.xml	MREIVHLQAGQCGNQIGAK	MREIVHLQAGQCGNQIGAK	-	F	19	3	2945.78	2109.04	2109.05	704.02	704.023	2109.06	704.026	-0.0102	0.0178937	20.986	20.986	0.9313	2	1	1	19	0	12C(57.0215)							FALSE	sp|Q7TMM9|TBB2A_MOUSE	Q7TMM9	TBB2A_MOUSE	Tubb2a	Tubulin beta-2A chain	Tubb2b, Tubb3, Tubb4a, Tubb4b, Tubb5	sp|P68372|TBB4B_MOUSE, sp|P99024|TBB5_MOUSE, sp|Q9CWF2|TBB2B_MOUSE, sp|Q9D6F9|TBB4A_MOUSE, sp|Q9ERD7|TBB3_MOUSE
20220525_TPC_glycoMB_120min_120k30k_sceHCD203550_12-1-50.26606.26606.3	interact.pep.xml	GLEEEEEEEEEPSEGVDEERPEAGGK		R	E	26	3	2945.85	2887.19	2887.2	963.405	963.409	2887.2	963.407	0.0041	0	47.975	11.863	1	2	1	331	356	0								TRUE	sp|Q99MR1|GGYF1_MOUSE	Q99MR1	GGYF1_MOUSE	Gigyf1	GRB10-interacting GYF protein 1
20220525_TPC_glycoMB_120min_120k30k_sceHCD203550_12-1-50.26609.26609.3	interact.pep.xml	GKANSTGTLVITNPTR	GKAN[1518]STGTLVITNPTR	R	I	16	3	2946.08	3032.38	3032.39	1011.8	1011.8	1628.88	543.969	1403.51	1.479e-10	37.181	13.033	1	2	1	491	506	0	4N(1403.5074)	HexNAc-3_Hex-4_Fuc-1	-3.7872	0.00318845	GKANSTGTLVITNPTR	30.4786	37.1812	TRUE	sp|P12960|CNTN1_MOUSE	P12960	CNTN1_MOUSE	Cntn1	Contactin-1
20220525_TPC_glycoMB_120min_120k30k_sceHCD203550_12-1-50.26612.26612.3	interact.pep.xml	GKANSTGTLVITNPTR	GKAN[1518]STGTLVITNPTR	R	I	16	3	2946.31	3032.38	3032.39	1011.8	1011.8	1628.88	543.969	1403.51	3.01865e-06	47.305	19.211	0.9122	2	1	491	506	0	4N(1403.5074)	HexNAc-3_Hex-4_Fuc-1	-1.4847	0.000438116	GKANSTGTLVITNPTR	41.5045	47.3054	TRUE	sp|P12960|CNTN1_MOUSE	P12960	CNTN1_MOUSE	Cntn1	Contactin-1
20220525_TPC_glycoMB_120min_120k30k_sceHCD203550_12-1-50.26623.26623.4	interact.pep.xml	SPGPPSPMVAQGTQTPHRPSTPR		R	L	23	4	2947.52	2382.18	2382.19	596.553	596.554	2382.19	596.554	-0.0009	1.4e-13	28.329	10.964	1	2	1	1525	1547	0								FALSE	sp|O88737-2|BSN_MOUSE	O88737-2	BSN_MOUSE	Bsn	Isoform 2 of Protein bassoon		sp|O88737|BSN_MOUSE
20220525_TPC_glycoMB_120min_120k30k_sceHCD203550_12-1-50.26639.26639.3	interact.pep.xml	SVSSDSLGPPRPVSTSSR		R	N	18	3	2948.94	1814.91	1814.91	605.977	605.979	1814.91	605.978	0.0026	0.0070257	20.438	14.384	0.9659	2	1	430	447	0								FALSE	sp|Q80VC9-10|CAMP3_MOUSE	Q80VC9-10	CAMP3_MOUSE	Camsap3	Isoform 10 of Calmodulin-regulated spectrin-associated protein 3		sp|Q80VC9-11|CAMP3_MOUSE, sp|Q80VC9-12|CAMP3_MOUSE, sp|Q80VC9-14|CAMP3_MOUSE, sp|Q80VC9-2|CAMP3_MOUSE, sp|Q80VC9-3|CAMP3_MOUSE, sp|Q80VC9-4|CAMP3_MOUSE, sp|Q80VC9-5|CAMP3_MOUSE, sp|Q80VC9|CAMP3_MOUSE
20220525_TPC_glycoMB_120min_120k30k_sceHCD203550_12-1-50.26641.26641.3	interact.pep.xml	VLVAPPSEEANTTK	VLVAPPSEEAN[2684]TTK	K	A	14	3	2949.1	4025.68	4025.68	1342.9	1342.9	1454.76	485.928	2570.92	0	43.936	11.61	1	2	0	195	208	0	11N(2569.9047)	HexNAc-5_Hex-6_NeuAc-2	-5.3337	0.00346164	VLVAPPSEEANTTK	21.7437	43.9364	FALSE	sp|P43006|EAA2_MOUSE	P43006	EAA2_MOUSE	Slc1a2	Excitatory amino acid transporter 2		sp|P43006-2|EAA2_MOUSE, sp|P43006-3|EAA2_MOUSE
20220525_TPC_glycoMB_120min_120k30k_sceHCD203550_12-1-50.26642.26642.3	interact.pep.xml	EAAEAEPAEPSSPAAEAEGASASSTSSPK		K	A	29	3	2949.18	2715.2	2715.2	906.072	906.074	2715.2	906.074	-0.0002	2e-14	62.505	20.967	1	2	0	102	130	0								TRUE	sp|P26645|MARCS_MOUSE	P26645	MARCS_MOUSE	Marcks	Myristoylated alanine-rich C-kinase substrate
20220525_TPC_glycoMB_120min_120k30k_sceHCD203550_12-1-50.26643.26643.3	interact.pep.xml	VLVAPPSEEANTTK	VLVAPPSEEAN[2319]TTK	K	A	14	3	2949.3	3661.55	3661.56	1221.52	1221.53	1454.76	485.928	2206.8	2.41873e-05	15.823	9.534	0.9647	2	0	195	208	0	11N(2204.7725)	HexNAc-4_Hex-5_NeuAc-2	-5.8128	0.00346164	VLVAPPSEEANTTK	12.2469	15.8234	FALSE	sp|P43006|EAA2_MOUSE	P43006	EAA2_MOUSE	Slc1a2	Excitatory amino acid transporter 2		sp|P43006-2|EAA2_MOUSE, sp|P43006-3|EAA2_MOUSE
20220525_TPC_glycoMB_120min_120k30k_sceHCD203550_12-1-50.26644.26644.3	interact.pep.xml	VLVAPPSEEANTTK	VLVAPPSEEAN[2684]TTK	K	A	14	3	2949.39	4025.68	4025.68	1342.9	1342.9	1454.76	485.928	2570.92	0.00228077	23.014	9.716	0.9895	2	0	195	208	0	11N(2569.9047)	HexNAc-5_Hex-6_NeuAc-2	-0.4968	0.000438116	VLVAPPSEEANTTK	16.8701	23.0149	FALSE	sp|P43006|EAA2_MOUSE	P43006	EAA2_MOUSE	Slc1a2	Excitatory amino acid transporter 2		sp|P43006-2|EAA2_MOUSE, sp|P43006-3|EAA2_MOUSE
20220525_TPC_glycoMB_120min_120k30k_sceHCD203550_12-1-50.26645.26645.3	interact.pep.xml	EAAEAEPAEPSSPAAEAEGASASSTSSPK		K	A	29	3	2949.46	2715.2	2715.2	906.072	906.074	2715.2	906.074	-0.0002	0	85.293	16.583	1	2	0	102	130	0								TRUE	sp|P26645|MARCS_MOUSE	P26645	MARCS_MOUSE	Marcks	Myristoylated alanine-rich C-kinase substrate
20220525_TPC_glycoMB_120min_120k30k_sceHCD203550_12-1-50.26648.26648.3	interact.pep.xml	GKANSTGTLVITNPTR	GKAN[1518]STGTLVITNPTR	R	I	16	3	2949.69	3033.39	3033.4	1012.14	1012.14	1628.88	543.969	1404.51	2.9192e-06	26.575	13.459	0.9411	2	1	491	506	0	4N(1403.5074)	HexNAc-3_Hex-4_Fuc-1	-4.6799	0.00346164	GKANSTGTLVITNPTR	24.1113	26.5752	TRUE	sp|P12960|CNTN1_MOUSE	P12960	CNTN1_MOUSE	Cntn1	Contactin-1
20220525_TPC_glycoMB_120min_120k30k_sceHCD203550_12-1-50.26650.26650.3	interact.pep.xml	SPSANENSLHAESPGFSQASR		R	Q	21	3	2949.85	2171.98	2171.99	725.001	725.003	2171.98	725.002	0.0031	0.0044321	21.356	14.593	0.994	2	0	705	725	0								FALSE	sp|Q3USJ8-2|FCSD2_MOUSE	Q3USJ8-2	FCSD2_MOUSE	Fchsd2	Isoform 2 of F-BAR and double SH3 domains protein 2		sp|Q3USJ8-3|FCSD2_MOUSE, sp|Q3USJ8|FCSD2_MOUSE
20220525_TPC_glycoMB_120min_120k30k_sceHCD203550_12-1-50.26651.26651.3	interact.pep.xml	GKANSTGTLVITNPTR	GKAN[1518]STGTLVITNPTR	R	I	16	3	2949.97	3033.39	3033.4	1012.14	1012.14	1628.88	543.969	1404.51	0.000143164	34.624	21.258	0.7623	2	1	491	506	0	4N(1403.5074)	HexNAc-3_Hex-4_Fuc-1	-2.561	0.0013116	GKAnSTGTLVITNPTR	34.6243	34.6243	TRUE	sp|P12960|CNTN1_MOUSE	P12960	CNTN1_MOUSE	Cntn1	Contactin-1
20220525_TPC_glycoMB_120min_120k30k_sceHCD203550_12-1-50.26657.26657.4	interact.pep.xml	GKEDSSTPVMKDENTPIPQDTR		R	G	22	4	2950.71	2444.14	2444.13	612.042	612.041	2444.15	612.044	-0.0148	1.80901e-08	32.715	13.434	1	2	2	199	220	0								FALSE	sp|Q8CI75|DI3L2_MOUSE	Q8CI75	DI3L2_MOUSE	Dis3l2	DIS3-like exonuclease 2		sp|Q8CI75-2|DI3L2_MOUSE
20220525_TPC_glycoMB_120min_120k30k_sceHCD203550_12-1-50.26662.26662.4	interact.pep.xml	TITSAHSTSTSTSMESDSASLGVSDHGR		K	G	28	4	2951.13	2808.24	2808.26	703.067	703.072	2808.25	703.069	0.0124	0	49.578	12.616	1	2	0	276	303	0								TRUE	sp|Q3UGY8|BIG3_MOUSE	Q3UGY8	BIG3_MOUSE	Arfgef3	Brefeldin A-inhibited guanine nucleotide-exchange protein 3
20220525_TPC_glycoMB_120min_120k30k_sceHCD203550_12-1-50.26663.26663.3	interact.pep.xml	IKETVDQVEELRR		K	D	13	3	2951.21	1613.87	1613.87	538.964	538.965	1613.87	538.965	-0.0006	0.000101401	25.361	13	0.9978	2	1	3206	3218	0								TRUE	sp|Q9JHU4|DYHC1_MOUSE	Q9JHU4	DYHC1_MOUSE	Dync1h1	Cytoplasmic dynein 1 heavy chain 1
20220525_TPC_glycoMB_120min_120k30k_sceHCD203550_12-1-50.26665.26665.3	interact.pep.xml	GKANSTGTLVITNPTR	GKAN[1355]STGTLVITNPTR	R	I	16	3	2951.38	2870.33	2870.34	957.784	957.787	1628.88	543.969	1241.45	0	44.566	10.73	1	2	1	491	506	0	4N(1241.4545)	HexNAc-3_Hex-3_Fuc-1	0.2405	0	GKANSTGTLVITNPTR	30.4842	44.5662	TRUE	sp|P12960|CNTN1_MOUSE	P12960	CNTN1_MOUSE	Cntn1	Contactin-1
20220525_TPC_glycoMB_120min_120k30k_sceHCD203550_12-1-50.26666.26666.3	interact.pep.xml	TKSENGLEFTSSGSANTETTK		K	V	21	3	2951.46	2188.01	2188.01	730.344	730.343	2188.01	730.345	-0.0043	9.42717e-07	33.908	15.404	1	2	1	33	53	0								FALSE	sp|Q60932-2|VDAC1_MOUSE	Q60932-2	VDAC1_MOUSE	Vdac1	Isoform Mt-VDAC1 of Voltage-dependent anion-selective channel protein 1		sp|Q60932|VDAC1_MOUSE
20220525_TPC_glycoMB_120min_120k30k_sceHCD203550_12-1-50.26667.26667.3	interact.pep.xml	THSTSSSIGSGESPFSR		R	S	17	3	2951.53	1722.78	1722.78	575.266	575.267	1722.78	575.268	-0.0007	3.84949e-07	40.052	15.952	1	2	0	329	345	0								TRUE	sp|Q9QYF9|NDRG3_MOUSE	Q9QYF9	NDRG3_MOUSE	Ndrg3	Protein NDRG3
20220525_TPC_glycoMB_120min_120k30k_sceHCD203550_12-1-50.26668.26668.3	interact.pep.xml	GKANSTGTLVITNPTR	GKAN[1355]STGTLVITNPTR	R	I	16	3	2951.61	2870.33	2870.34	957.784	957.787	1628.88	543.969	1241.45	0	53.07	18.285	1	2	1	491	506	0	4N(1241.4545)	HexNAc-3_Hex-3_Fuc-1	2.4504	0	GKANSTGTLVITNPTR	44.203	53.0703	TRUE	sp|P12960|CNTN1_MOUSE	P12960	CNTN1_MOUSE	Cntn1	Contactin-1
20220525_TPC_glycoMB_120min_120k30k_sceHCD203550_12-1-50.26669.26669.3	interact.pep.xml	YIDITRPQEAK		K	G	11	3	2951.69	1332.7	1332.7	445.24	445.241	1332.7	445.242	-0.0017	0.0349561	18.542	13.55	0.871	2	1	196	206	0								TRUE	sp|Q8K0T0|RTN1_MOUSE	Q8K0T0	RTN1_MOUSE	Rtn1	Reticulon-1
20220525_TPC_glycoMB_120min_120k30k_sceHCD203550_12-1-50.26670.26670.3	interact.pep.xml	GEGGTTNPHVFPEGSEPK		R	V	18	3	2951.76	1838.84	1838.84	613.953	613.955	1838.84	613.955	-0.0006	1.12462e-05	26.589	15.01	0.9997	2	0	239	256	0								TRUE	sp|Q7TQI3|OTUB1_MOUSE	Q7TQI3	OTUB1_MOUSE	Otub1	Ubiquitin thioesterase OTUB1
20220525_TPC_glycoMB_120min_120k30k_sceHCD203550_12-1-50.26671.26671.3	interact.pep.xml	AWGNNQDGVVASQPAR		K	V	16	3	2951.84	1668.79	1668.8	557.271	557.273	1668.8	557.273	-0.0002	0.0123435	17.343	12.962	0.9872	2	0	104	119	0								FALSE	sp|P60879-2|SNP25_MOUSE	P60879-2	SNP25_MOUSE	Snap25	Isoform 2 of Synaptosomal-associated protein 25		sp|P60879|SNP25_MOUSE
20220525_TPC_glycoMB_120min_120k30k_sceHCD203550_12-1-50.26672.26672.3	interact.pep.xml	EQIVPKPEEEVAQK		K	K	14	3	2951.91	1622.85	1622.85	541.957	541.957	1622.85	541.958	-0.0028	3.9466e-08	29.551	14.932	1	2	1	154	167	0								TRUE	sp|Q9CPR4|RL17_MOUSE	Q9CPR4	RL17_MOUSE	Rpl17	60S ribosomal protein L17
20220525_TPC_glycoMB_120min_120k30k_sceHCD203550_12-1-50.26673.26673.3	interact.pep.xml	KLEELELDEQQRK		K	R	13	3	2951.99	1656.87	1656.87	553.296	553.297	1656.87	553.297	0.0002	1.47633e-08	40.081	16.225	1	2	0	36	48	0								TRUE	sp|P31938|MP2K1_MOUSE	P31938	MP2K1_MOUSE	Map2k1	Dual specificity mitogen-activated protein kinase kinase 1
20220525_TPC_glycoMB_120min_120k30k_sceHCD203550_12-1-50.26675.26675.3	interact.pep.xml	LAVGFSTHQR		R	S	10	3	2952.14	1114.59	1114.59	372.536	372.537	1114.59	372.537	0.0001	0.00156327	20.379	13.153	0.9977	2	0	1165	1174	0								TRUE	sp|E9Q7X7|NRX2A_MOUSE	E9Q7X7	NRX2A_MOUSE	Nrxn2	Neurexin-2
20220525_TPC_glycoMB_120min_120k30k_sceHCD203550_12-1-50.26678.26678.3	interact.pep.xml	VLVAPPSEEANTTK	VLVAPPSEEAN[2684]TTK	K	A	14	3	2952.37	4025.67	4025.68	1342.9	1342.9	1454.76	485.928	2570.92	0.00363496	19.258	0	0.984	2	0	195	208	0	11N(2569.9047)	HexNAc-5_Hex-6_NeuAc-2	-5.2672	0.00346164	VLVAPPSEEANTTK	10.5069	19.2584	FALSE	sp|P43006|EAA2_MOUSE	P43006	EAA2_MOUSE	Slc1a2	Excitatory amino acid transporter 2		sp|P43006-2|EAA2_MOUSE, sp|P43006-3|EAA2_MOUSE
20220525_TPC_glycoMB_120min_120k30k_sceHCD203550_12-1-50.26679.26679.3	interact.pep.xml	VLVAPPSEEANTTK	VLVAPPSEEAN[2522]TTK	K	A	14	3	2952.44	3863.62	3863.63	1288.88	1288.88	1454.76	485.928	2408.87	3.92692e-05	37.714	15.553	0.9982	2	0	195	208	0	11N(2407.8519)	HexNAc-5_Hex-5_NeuAc-2	0.188	0	VLVAPPSEEANTTK	22.7679	37.7148	FALSE	sp|P43006|EAA2_MOUSE	P43006	EAA2_MOUSE	Slc1a2	Excitatory amino acid transporter 2		sp|P43006-2|EAA2_MOUSE, sp|P43006-3|EAA2_MOUSE
20220525_TPC_glycoMB_120min_120k30k_sceHCD203550_12-1-50.26680.26680.3	interact.pep.xml	VLVAPPSEEANTTK	VLVAPPSEEAN[2684]TTK	K	A	14	3	2952.56	4025.67	4025.68	1342.9	1342.9	1454.76	485.928	2570.92	2.76278e-09	32.589	10.868	1	2	0	195	208	0	11N(2569.9047)	HexNAc-5_Hex-6_NeuAc-2	0.0743	0	VLVAPPSEEANTTK	22.906	32.5897	FALSE	sp|P43006|EAA2_MOUSE	P43006	EAA2_MOUSE	Slc1a2	Excitatory amino acid transporter 2		sp|P43006-2|EAA2_MOUSE, sp|P43006-3|EAA2_MOUSE
20220525_TPC_glycoMB_120min_120k30k_sceHCD203550_12-1-50.26687.26687.4	interact.pep.xml	KLLEAHEEQNSEAYTEAVK		K	E	19	4	2953.46	2188.06	2188.06	548.022	548.023	2188.06	548.024	-0.0014	1.0246e-10	39.687	12.472	1	2	0	246	264	0								TRUE	sp|P28663|SNAB_MOUSE	P28663	SNAB_MOUSE	Napb	Beta-soluble NSF attachment protein
20220525_TPC_glycoMB_120min_120k30k_sceHCD203550_12-1-50.26692.26692.4	interact.pep.xml	AEEEAGKEENEAKEEEEDEEEMVPAPQR	AEEEAGKEENEAKEEEEDEEEM[147]VPAPQR	R	V	28	4	2953.87	3246.35	3246.36	812.595	812.598	3246.36	812.598	0.0004	7.76848e-05	25.241	14.302	1	2	2	809	836	0	22M(15.9949)							TRUE	sp|Q922P8|T132A_MOUSE	Q922P8	T132A_MOUSE	Tmem132a	Transmembrane protein 132A
20220525_TPC_glycoMB_120min_120k30k_sceHCD203550_12-1-50.26694.26694.4	interact.pep.xml	GKLTNHMINLQPSHTR		R	E	16	4	2954.02	1845.96	1845.96	462.497	462.498	1845.96	462.498	-0.0011	3.10976e-06	25.618	12.391	1	2	1	417	432	0								TRUE	sp|P03911|NU4M_MOUSE	P03911	NU4M_MOUSE	Mtnd4	NADH-ubiquinone oxidoreductase chain 4
20220525_TPC_glycoMB_120min_120k30k_sceHCD203550_12-1-50.26700.26700.3	interact.pep.xml	ASVCAEAYNPDEEEDDAESR	ASVCAEAYNPDEEEDDAESR	R	I	20	3	2954.61	2255.87	2255.88	752.964	752.966	2255.88	752.966	-0.0009	2.53075e-07	37.887	13.467	1	2	0	111	130	0	4C(57.0215)							TRUE	sp|P31324|KAP3_MOUSE	P31324	KAP3_MOUSE	Prkar2b	cAMP-dependent protein kinase type II-beta regulatory subunit
20220525_TPC_glycoMB_120min_120k30k_sceHCD203550_12-1-50.26701.26701.3	interact.pep.xml	IEASLQHEITR		R	L	11	3	2954.68	1295.68	1295.68	432.9	432.901	1295.68	432.902	-0.0004	0.00103535	23.951	13.91	0.9984	2	0	1370	1380	0								TRUE	sp|Q99104|MYO5A_MOUSE	Q99104	MYO5A_MOUSE	Myo5a	Unconventional myosin-Va
20220525_TPC_glycoMB_120min_120k30k_sceHCD203550_12-1-50.26706.26706.3	interact.pep.xml	GTSTQGTSTHASSTQLAMVDDQR		R	S	23	3	2955.23	2378.07	2378.08	793.698	793.701	2378.08	793.699	0.0031	2.32557e-06	22.588	13.515	0.9999	2	0	550	572	0								TRUE	sp|Q61086|FZD3_MOUSE	Q61086	FZD3_MOUSE	Fzd3	Frizzled-3
20220525_TPC_glycoMB_120min_120k30k_sceHCD203550_12-1-50.26709.26709.3	interact.pep.xml	GTSTQGTSTHASSTQLAMVDDQR		R	S	23	3	2955.46	2378.07	2378.08	793.698	793.701	2378.08	793.699	0.0031	0	49.179	12.237	1	2	0	550	572	0								TRUE	sp|Q61086|FZD3_MOUSE	Q61086	FZD3_MOUSE	Fzd3	Frizzled-3
20220525_TPC_glycoMB_120min_120k30k_sceHCD203550_12-1-50.26710.26710.3	interact.pep.xml	VPDFSDYRR		K	A	9	3	2955.58	1153.55	1153.55	385.523	385.524	1153.55	385.524	0.0001	0.0095928	19.494	12.868	0.9894	2	0	85	93	0								TRUE	sp|Q9CR68|UCRI_MOUSE	Q9CR68	UCRI_MOUSE	Uqcrfs1	Cytochrome b-c1 complex subunit Rieske, mitochondrial
20220525_TPC_glycoMB_120min_120k30k_sceHCD203550_12-1-50.26719.26719.5	interact.pep.xml	QDGPLPKPHSVSLNDTETRK		K	L	20	5	2956.57	2218.13	2218.13	444.633	444.634	2218.13	444.634	-0.0007	0.0015032	21.865	13.507	0.9727	2	1	155	174	0								TRUE	sp|Q9WV55|VAPA_MOUSE	Q9WV55	VAPA_MOUSE	Vapa	Vesicle-associated membrane protein-associated protein A
20220525_TPC_glycoMB_120min_120k30k_sceHCD203550_12-1-50.26720.26720.5	interact.pep.xml	FSVTHHYLVQESPDKER		R	K	17	5	2956.84	2071.01	2071.01	415.209	415.21	2071.01	415.21	0	0.00113638	19.109	13.638	0.9935	2	1	72	88	0								TRUE	sp|Q80UJ7|RB3GP_MOUSE	Q80UJ7	RB3GP_MOUSE	Rab3gap1	Rab3 GTPase-activating protein catalytic subunit
20220525_TPC_glycoMB_120min_120k30k_sceHCD203550_12-1-50.26722.26722.4	interact.pep.xml	PSGTSQCEDGSAGGFQHLDMHSEK	PSGTSQCEDGSAGGFQHLDMHSEK	M	R	24	4	2956.99	2561.05	2561.05	641.269	641.271	2561.05	641.271	-0.0009	1.68364e-09	46.595	10.997	1	2	0	2	25	0	7C(57.0215)							FALSE	sp|Q91WT9-2|CBS_MOUSE	Q91WT9-2	CBS_MOUSE	Cbs	Isoform 2 of Cystathionine beta-synthase		sp|Q91WT9|CBS_MOUSE
20220525_TPC_glycoMB_120min_120k30k_sceHCD203550_12-1-50.26730.26730.3	interact.pep.xml	YHGYSCDCSNTAYDGTFCNK	YHGYSCDCSNTAYDGTFCNK	K	D	20	3	2957.76	2418.89	2418.89	807.303	807.305	2418.89	807.305	-0.0009	5.9258e-10	47.409	9.699	1	2	0	984	1003	0	18C(57.0215), 6C(57.0215), 8C(57.0215)							TRUE	sp|Q9CPW0|CNTP2_MOUSE	Q9CPW0	CNTP2_MOUSE	Cntnap2	Contactin-associated protein-like 2
20220525_TPC_glycoMB_120min_120k30k_sceHCD203550_12-1-50.26731.26731.3	interact.pep.xml	QQQQLLIQQQQQQQQQQPQQNHMS	QQQQLLIQQQQQQQQQQPQQNHM[147]S	R	-	24	3	2957.84	2988.41	2988.42	997.145	997.147	2988.42	997.148	-0.0017	6.53237e-07	36.052	17.088	1	2	0	210	233	0	23M(15.9949)							TRUE	sp|Q8JZS0|LIN7A_MOUSE	Q8JZS0	LIN7A_MOUSE	Lin7a	Protein lin-7 homolog A
20220525_TPC_glycoMB_120min_120k30k_sceHCD203550_12-1-50.26732.26732.3	interact.pep.xml	GIVEESVTGVHR		R	L	12	3	2957.91	1281.66	1281.67	428.228	428.23	1281.67	428.23	-0.0007	0.000211334	24.661	23.763	0.9994	2	0	250	261	0								FALSE	sp|Q80SW1|SAHH2_MOUSE	Q80SW1	SAHH2_MOUSE	Ahcyl1	S-adenosylhomocysteine hydrolase-like protein 1	Ahcyl2	sp|Q68FL4-2|SAHH3_MOUSE, sp|Q68FL4|SAHH3_MOUSE
20220525_TPC_glycoMB_120min_120k30k_sceHCD203550_12-1-50.26734.26734.3	interact.pep.xml	GKANSTGTLVITNPTR	GKAN[1413]STGTLVITNPTR	R	I	16	3	2958.07	2927.35	2927.36	976.791	976.794	1628.88	543.969	1298.48	0	31.739	10.755	1	2	1	491	506	0	4N(1298.4760)	HexNAc-4_Hex-3	2.7438	0	GKANSTGTLVITNPTR	27.7051	31.7391	TRUE	sp|P12960|CNTN1_MOUSE	P12960	CNTN1_MOUSE	Cntn1	Contactin-1
20220525_TPC_glycoMB_120min_120k30k_sceHCD203550_12-1-50.26736.26736.3	interact.pep.xml	NVETNNSTVLIEGK	NVETN[2272]NSTVLIEGK	R	K	14	3	2958.22	3675.57	3675.58	1226.2	1226.2	1516.77	506.598	2158.8	0.000325546	18.797	11.207	0.9958	2	0	108	121	0	5N(2157.7831)	HexNAc-6_Hex-4_NeuAc-1	-1.9829	0.0010101	NVETnnSTVLIEGK	18.798	18.798	TRUE	sp|Q9Z218|DPP6_MOUSE	Q9Z218	DPP6_MOUSE	Dpp6	Dipeptidyl aminopeptidase-like protein 6
20220525_TPC_glycoMB_120min_120k30k_sceHCD203550_12-1-50.26737.26737.3	interact.pep.xml	GKANSTGTLVITNPTR	GKAN[1413]STGTLVITNPTR	R	I	16	3	2958.31	2927.35	2927.36	976.791	976.794	1628.88	543.969	1298.48	5.74887e-09	45.857	18.879	1	2	1	491	506	0	4N(1298.4760)	HexNAc-4_Hex-3	6.4106	0	GKANSTGTLVITNPTR	40.0639	45.8571	TRUE	sp|P12960|CNTN1_MOUSE	P12960	CNTN1_MOUSE	Cntn1	Contactin-1
20220525_TPC_glycoMB_120min_120k30k_sceHCD203550_12-1-50.26750.26750.6	interact.pep.xml	SSEPVREDSSGMHHENQTYPPYSPQAQPQAIHR		R	I	33	6	2959.58	3759.7	3759.71	627.624	627.625	3759.71	627.625	0	9.88483e-05	19.233	13.456	1	2	1	877	909	0								TRUE	sp|P39447|ZO1_MOUSE	P39447	ZO1_MOUSE	Tjp1	Tight junction protein ZO-1
20220525_TPC_glycoMB_120min_120k30k_sceHCD203550_12-1-50.26752.26752.5	interact.pep.xml	EYVNSTSEESHDEDEIRPVQQQDLHR		R	A	26	5	2959.93	3139.4	3139.41	628.887	628.889	3139.41	628.889	-0.0004	0	52.963	13.924	1	2	1	313	338	0								TRUE	sp|Q9D5T0|ATAD1_MOUSE	Q9D5T0	ATAD1_MOUSE	Atad1	Outer mitochondrial transmembrane helix translocase
20220525_TPC_glycoMB_120min_120k30k_sceHCD203550_12-1-50.26755.26755.4	interact.pep.xml	VKDDIESLHDKFK		R	V	13	4	2960.16	1572.81	1572.81	394.21	394.211	1572.81	394.211	-0.0003	0.000263535	23.715	14.458	0.9998	2	2	610	622	0								TRUE	sp|Q9JHU4|DYHC1_MOUSE	Q9JHU4	DYHC1_MOUSE	Dync1h1	Cytoplasmic dynein 1 heavy chain 1
20220525_TPC_glycoMB_120min_120k30k_sceHCD203550_12-1-50.26756.26756.4	interact.pep.xml	LKEQSIFGDQRDEEEESQMK	LKEQSIFGDQRDEEEESQM[147]K	R	K	20	4	2960.23	2441.1	2441.1	611.281	611.282	2441.1	611.283	-0.0014	1.60203e-05	23.796	13.538	1	2	2	251	270	0	19M(15.9949)							FALSE	sp|Q9QXS6-3|DREB_MOUSE	Q9QXS6-3	DREB_MOUSE	Dbn1	Isoform E2 of Drebrin		sp|Q9QXS6-2|DREB_MOUSE, sp|Q9QXS6|DREB_MOUSE
20220525_TPC_glycoMB_120min_120k30k_sceHCD203550_12-1-50.26767.26767.3	interact.pep.xml	VLNQQLTNHIR		K	D	11	3	2961.07	1334.74	1334.74	445.92	445.921	1334.74	445.921	-0.0008	0.000193502	26.73	14.383	0.9994	2	0	280	290	0								FALSE	sp|P39053-4|DYN1_MOUSE	P39053-4	DYN1_MOUSE	Dnm1	Isoform 4 of Dynamin-1	Dnm3	sp|P39053-3|DYN1_MOUSE, sp|P39053-5|DYN1_MOUSE, sp|P39053-6|DYN1_MOUSE, sp|P39053|DYN1_MOUSE, sp|Q8BZ98-2|DYN3_MOUSE, sp|Q8BZ98|DYN3_MOUSE
20220525_TPC_glycoMB_120min_120k30k_sceHCD203550_12-1-50.26768.26768.3	interact.pep.xml	VKEESSYLLESNR		R	K	13	3	2961.14	1552.77	1552.78	518.597	518.599	1552.77	518.598	0.0018	1.3671e-06	26.197	12.988	0.9999	2	1	316	328	0								FALSE	sp|Q9D394|RUFY3_MOUSE	Q9D394	RUFY3_MOUSE	Rufy3	Protein RUFY3		sp|Q9D394-2|RUFY3_MOUSE, sp|Q9D394-3|RUFY3_MOUSE, sp|Q9D394-4|RUFY3_MOUSE
20220525_TPC_glycoMB_120min_120k30k_sceHCD203550_12-1-50.26770.26770.3	interact.pep.xml	YQSHDYAFSSVEK		R	L	13	3	2961.3	1559.68	1559.69	520.902	520.903	1559.69	520.904	-0.0007	3.846e-10	36.52	10.948	1	2	0	169	181	0								TRUE	sp|Q9CQF9|PCYOX_MOUSE	Q9CQF9	PCYOX_MOUSE	Pcyox1	Prenylcysteine oxidase
20220525_TPC_glycoMB_120min_120k30k_sceHCD203550_12-1-50.26771.26771.3	interact.pep.xml	CSPAVDEDSQGQGLNDSSYGSASGAPSQQDR	CSPAVDEDSQGQGLNDSSYGSASGAPSQQDR	K	G	31	3	2961.37	3169.31	3169.31	1057.44	1057.44	3169.31	1057.44	-0.0014	2e-14	39.697	12.822	1	2	0	1021	1051	0	1C(57.0215)							TRUE	sp|Q69ZK0|PREX1_MOUSE	Q69ZK0	PREX1_MOUSE	Prex1	Phosphatidylinositol 3,4,5-trisphosphate-dependent Rac exchanger 1 protein
20220525_TPC_glycoMB_120min_120k30k_sceHCD203550_12-1-50.26772.26772.3	interact.pep.xml	LNGTDPIVAADSK	LN[1330]GTDPIVAADSK	R	R	13	3	2961.45	2516.08	2516.09	839.702	839.704	1299.67	434.23	1216.42	3.46931e-06	24.373	13.481	0.9998	2	0	4075	4087	0	2N(1216.4229)	HexNAc-2_Hex-5	1.7522	0	LNGTDPIVAADSK	16.5154	24.3736	TRUE	sp|Q91ZX7|LRP1_MOUSE	Q91ZX7	LRP1_MOUSE	Lrp1	Prolow-density lipoprotein receptor-related protein 1
20220525_TPC_glycoMB_120min_120k30k_sceHCD203550_12-1-50.26773.26773.3	interact.pep.xml	HTEPNETTPLTEPEKGPVETK		K	S	21	3	2961.52	2334.12	2334.12	779.047	779.048	2333.14	778.72	0.9836	6.24256e-06	29.055	15.588	0.9929	2	1	796	816	0		Mod1: Deamidation (PeakApex: 0.9842, Theoretical: 0.9840)						TRUE	sp|P13595-2|NCAM1_MOUSE	P13595-2	NCAM1_MOUSE	Ncam1	Isoform 2 of Neural cell adhesion molecule 1
20220525_TPC_glycoMB_120min_120k30k_sceHCD203550_12-1-50.26774.26774.3	interact.pep.xml	CSPAVDEDSQGQGLNDSSYGSASGAPSQQDR	CSPAVDEDSQGQGLNDSSYGSASGAPSQQDR	K	G	31	3	2961.6	3169.31	3169.31	1057.44	1057.44	3169.31	1057.44	-0.0014	0	70.967	12.539	1	2	0	1021	1051	0	1C(57.0215)							TRUE	sp|Q69ZK0|PREX1_MOUSE	Q69ZK0	PREX1_MOUSE	Prex1	Phosphatidylinositol 3,4,5-trisphosphate-dependent Rac exchanger 1 protein
20220525_TPC_glycoMB_120min_120k30k_sceHCD203550_12-1-50.26775.26775.3	interact.pep.xml	LNGTDPIVAADSK	LN[1330]GTDPIVAADSK	R	R	13	3	2961.68	2516.08	2516.09	839.702	839.704	1299.67	434.23	1216.42	4.3165e-10	30.506	11.228	1	2	0	4075	4087	0	2N(1216.4229)	HexNAc-2_Hex-5	3.7	0	LNGTDPIVAADSK	26.1001	30.507	TRUE	sp|Q91ZX7|LRP1_MOUSE	Q91ZX7	LRP1_MOUSE	Lrp1	Prolow-density lipoprotein receptor-related protein 1
20220525_TPC_glycoMB_120min_120k30k_sceHCD203550_12-1-50.26776.26776.3	interact.pep.xml	HTEPNETTPLTEPEKGPVETK		K	S	21	3	2961.75	2334.12	2334.12	779.047	779.048	2333.14	778.72	0.9836	0.0140649	15.591	11.974	0.693	2	1	796	816	0		Mod1: Deamidation (PeakApex: 0.9842, Theoretical: 0.9840)						TRUE	sp|P13595-2|NCAM1_MOUSE	P13595-2	NCAM1_MOUSE	Ncam1	Isoform 2 of Neural cell adhesion molecule 1
20220525_TPC_glycoMB_120min_120k30k_sceHCD203550_12-1-50.26781.26781.3	interact.pep.xml	NNGSNNSSVTSFSTPPQDSSQR		K	L	22	3	2962.13	2310.99	2310.99	771.337	771.338	2310.01	771.011	0.9814	7.26353e-07	27.881	12.633	1	2	0	510	531	0		Mod1: Deamidation (PeakApex: 0.9842, Theoretical: 0.9840)						TRUE	sp|Q8CGF6|WDR47_MOUSE	Q8CGF6	WDR47_MOUSE	Wdr47	WD repeat-containing protein 47
20220525_TPC_glycoMB_120min_120k30k_sceHCD203550_12-1-50.26783.26783.3	interact.pep.xml	DEAAAAAGGEGAAAPGEQAGGAGAEGAAGGEPR		K	E	33	3	2962.28	2751.21	2751.22	918.077	918.079	2750.21	917.745	1.0034	4.242e-11	52.446	18.304	1	2	0	187	219	0		Mod1: First isotopic peak (PeakApex: 1.0032, Theoretical: 1.0024)						TRUE	sp|P26645|MARCS_MOUSE	P26645	MARCS_MOUSE	Marcks	Myristoylated alanine-rich C-kinase substrate
20220525_TPC_glycoMB_120min_120k30k_sceHCD203550_12-1-50.26786.26786.3	interact.pep.xml	DEAAAAAGGEGAAAPGEQAGGAGAEGAAGGEPR		K	E	33	3	2962.51	2751.21	2751.22	918.077	918.079	2750.21	917.745	1.0034	1e-14	65.192	18.91	1	2	0	187	219	0		Mod1: First isotopic peak (PeakApex: 1.0032, Theoretical: 1.0024)						TRUE	sp|P26645|MARCS_MOUSE	P26645	MARCS_MOUSE	Marcks	Myristoylated alanine-rich C-kinase substrate
20220525_TPC_glycoMB_120min_120k30k_sceHCD203550_12-1-50.26791.26791.5	interact.pep.xml	SSEPVREDSSGMHHENQTYPPYSPQAQPQAIHR		R	I	33	5	2963.14	3759.69	3759.71	752.946	752.948	3759.71	752.949	-0.0022	0	54.994	13.746	1	2	1	877	909	0								TRUE	sp|P39447|ZO1_MOUSE	P39447	ZO1_MOUSE	Tjp1	Tight junction protein ZO-1
20220525_TPC_glycoMB_120min_120k30k_sceHCD203550_12-1-50.26794.26794.5	interact.pep.xml	SSEPVREDSSGMHHENQTYPPYSPQAQPQAIHR		R	I	33	5	2963.33	3759.69	3759.71	752.946	752.948	3759.71	752.949	-0.0022	0	62.727	13.963	1	2	1	877	909	0								TRUE	sp|P39447|ZO1_MOUSE	P39447	ZO1_MOUSE	Tjp1	Tight junction protein ZO-1
20220525_TPC_glycoMB_120min_120k30k_sceHCD203550_12-1-50.26795.26795.5	interact.pep.xml	KIPAVPNGTAAHGEAEPHGGHSGPELQR		R	T	28	5	2963.41	2814.37	2814.38	563.881	563.883	2813.4	563.686	0.9831	1.58129e-08	38.256	14.509	1	2	0	451	478	0		Mod1: Deamidation (PeakApex: 0.9842, Theoretical: 0.9840)						FALSE	sp|Q5DTL9-4|S4A10_MOUSE	Q5DTL9-4	S4A10_MOUSE	Slc4a10	Isoform 4 of Sodium-driven chloride bicarbonate exchanger		sp|Q5DTL9-10|S4A10_MOUSE, sp|Q5DTL9-2|S4A10_MOUSE, sp|Q5DTL9-3|S4A10_MOUSE, sp|Q5DTL9-5|S4A10_MOUSE, sp|Q5DTL9-6|S4A10_MOUSE, sp|Q5DTL9-7|S4A10_MOUSE, sp|Q5DTL9-8|S4A10_MOUSE, sp|Q5DTL9-9|S4A10_MOUSE, sp|Q5DTL9|S4A10_MOUSE
20220525_TPC_glycoMB_120min_120k30k_sceHCD203550_12-1-50.26798.26798.4	interact.pep.xml	KHEAFETDFTVHK		K	D	13	4	2963.63	1587.76	1587.77	397.948	397.949	1587.77	397.949	-0.0004	1.47981e-07	26.946	11.325	1	2	0	1911	1923	0								FALSE	sp|P16546|SPTN1_MOUSE	P16546	SPTN1_MOUSE	Sptan1	Spectrin alpha chain, non-erythrocytic 1		sp|P16546-2|SPTN1_MOUSE
20220525_TPC_glycoMB_120min_120k30k_sceHCD203550_12-1-50.26799.26799.4	interact.pep.xml	KPPYDQPCDKETCDCDGYFK	KPPYDQPCDKETCDCDGYFK	K	G	20	4	2963.71	2522.01	2522.02	631.51	631.511	2522.02	631.512	-0.0019	0.000147826	26.821	10.294	1	2	1	313	332	0	13C(57.0215), 15C(57.0215), 8C(57.0215)							TRUE	sp|O88910|MPP3_MOUSE	O88910	MPP3_MOUSE	Mpp3	MAGUK p55 subfamily member 3
20220525_TPC_glycoMB_120min_120k30k_sceHCD203550_12-1-50.26800.26800.4	interact.pep.xml	MREIVHLQAGQCGNQIGAK	M[147]REIVHLQAGQCGNQIGAK	-	F	19	4	2963.79	2125.04	2125.05	532.268	532.27	2125.05	532.27	-0.0022	1.83836e-09	45.738	45.738	1	2	1	1	19	0	12C(57.0215), 1M(15.9949)							FALSE	sp|Q7TMM9|TBB2A_MOUSE	Q7TMM9	TBB2A_MOUSE	Tubb2a	Tubulin beta-2A chain	Tubb2b, Tubb3, Tubb4a, Tubb4b, Tubb5	sp|P68372|TBB4B_MOUSE, sp|P99024|TBB5_MOUSE, sp|Q9CWF2|TBB2B_MOUSE, sp|Q9D6F9|TBB4A_MOUSE, sp|Q9ERD7|TBB3_MOUSE
20220525_TPC_glycoMB_120min_120k30k_sceHCD203550_12-1-50.26801.26801.4	interact.pep.xml	KHEAFETDFTVHK		K	D	13	4	2963.86	1587.76	1587.77	397.948	397.949	1587.77	397.949	-0.0004	0	36.416	12.271	1	2	0	1911	1923	0								FALSE	sp|P16546|SPTN1_MOUSE	P16546	SPTN1_MOUSE	Sptan1	Spectrin alpha chain, non-erythrocytic 1		sp|P16546-2|SPTN1_MOUSE
20220525_TPC_glycoMB_120min_120k30k_sceHCD203550_12-1-50.26809.26809.4	interact.pep.xml	GHPAPPPPPPPQEEEEEERGECLAR	GHPAPPPPPPPQEEEEEERGECLAR	R	S	25	4	2964.57	2804.27	2804.28	702.076	702.078	2804.28	702.078	-0.0007	0	60.225	14.264	1	2	1	57	81	0	22C(57.0215)							FALSE	sp|B2RUJ5|APBA1_MOUSE	B2RUJ5	APBA1_MOUSE	Apba1	Amyloid-beta A4 precursor protein-binding family A member 1		sp|B2RUJ5-3|APBA1_MOUSE
20220525_TPC_glycoMB_120min_120k30k_sceHCD203550_12-1-50.26814.26814.3	interact.pep.xml	EAEAAEPEQPEQPEQPAAEEPQAEEQSEAAGEK		R	A	33	3	2964.95	3532.51	3532.52	1178.51	1178.51	3532.52	1178.52	-0.0014	2.143e-11	57.176	14.002	1	2	0	220	252	0								TRUE	sp|P26645|MARCS_MOUSE	P26645	MARCS_MOUSE	Marcks	Myristoylated alanine-rich C-kinase substrate
20220525_TPC_glycoMB_120min_120k30k_sceHCD203550_12-1-50.26815.26815.3	interact.pep.xml	TEISFRPNDPK		K	S	11	3	2965.03	1302.65	1302.66	435.225	435.226	1302.66	435.226	-0.0009	0.0197712	19.624	13.647	0.9249	2	1	86	96	0								TRUE	sp|P14094|AT1B1_MOUSE	P14094	AT1B1_MOUSE	Atp1b1	Sodium/potassium-transporting ATPase subunit beta-1
20220525_TPC_glycoMB_120min_120k30k_sceHCD203550_12-1-50.26817.26817.3	interact.pep.xml	NRDVEMGNSVIEENEMK	NRDVEMGNSVIEENEM[147]K	K	K	17	3	2965.18	2008.88	2008.88	670.633	670.634	2008.88	670.635	-0.0018	2.923e-11	35.681	12.506	1	2	1	504	520	0	16M(15.9949)							TRUE	sp|P56564|EAA1_MOUSE	P56564	EAA1_MOUSE	Slc1a3	Excitatory amino acid transporter 1
20220525_TPC_glycoMB_120min_120k30k_sceHCD203550_12-1-50.26818.26818.3	interact.pep.xml	TEISFRPNDPK		K	S	11	3	2965.26	1302.65	1302.66	435.225	435.226	1302.66	435.226	-0.0009	7.22001e-05	25.616	11.795	0.9979	2	1	86	96	0								TRUE	sp|P14094|AT1B1_MOUSE	P14094	AT1B1_MOUSE	Atp1b1	Sodium/potassium-transporting ATPase subunit beta-1
20220525_TPC_glycoMB_120min_120k30k_sceHCD203550_12-1-50.26819.26819.3	interact.pep.xml	AEEAGIGDTPNQEDQAAGHVTQAR		K	V	24	3	2965.33	2465.1	2465.11	822.708	822.709	2464.12	822.381	0.9846	1.41816e-09	36.399	14.961	1	2	0	34	57	0		Mod1: Deamidation (PeakApex: 0.9842, Theoretical: 0.9840)						FALSE	sp|P10637-5|TAU_MOUSE	P10637-5	TAU_MOUSE	Mapt	Isoform Tau-D of Microtubule-associated protein tau		sp|P10637-2|TAU_MOUSE, sp|P10637-3|TAU_MOUSE, sp|P10637-4|TAU_MOUSE
20220525_TPC_glycoMB_120min_120k30k_sceHCD203550_12-1-50.26820.26820.3	interact.pep.xml	TALIHDGLAR		K	G	10	3	2965.41	1065.59	1065.59	356.204	356.205	1065.59	356.205	-0.0002	0.00404753	20.146	13.106	0.9944	2	0	24	33	0								TRUE	sp|P63323|RS12_MOUSE	P63323	RS12_MOUSE	Rps12	40S ribosomal protein S12
20220525_TPC_glycoMB_120min_120k30k_sceHCD203550_12-1-50.26822.26822.3	interact.pep.xml	AEEAGIGDTPNQEDQAAGHVTQAR		K	V	24	3	2965.56	2465.1	2465.11	822.708	822.709	2464.12	822.381	0.9846	5e-14	45.118	14.402	1	2	0	34	57	0		Mod1: Deamidation (PeakApex: 0.9842, Theoretical: 0.9840)						FALSE	sp|P10637-5|TAU_MOUSE	P10637-5	TAU_MOUSE	Mapt	Isoform Tau-D of Microtubule-associated protein tau		sp|P10637-2|TAU_MOUSE, sp|P10637-3|TAU_MOUSE, sp|P10637-4|TAU_MOUSE
20220525_TPC_glycoMB_120min_120k30k_sceHCD203550_12-1-50.26825.26825.5	interact.pep.xml	EDSSGMHHENQTYPPYSPQAQPQAIHR		R	I	27	5	2965.99	3104.37	3104.38	621.881	621.883	3104.38	621.883	-0.0019	1.4e-13	39.91	11.839	1	2	0	883	909	0								TRUE	sp|P39447|ZO1_MOUSE	P39447	ZO1_MOUSE	Tjp1	Tight junction protein ZO-1
20220525_TPC_glycoMB_120min_120k30k_sceHCD203550_12-1-50.26826.26826.5	interact.pep.xml	EAGHTPGTKPSVSEAHQELGVASGPRPVPK		R	E	30	5	2966.07	3019.54	3019.55	604.914	604.917	3019.55	604.917	-0.0012	3.12e-12	39.332	11.263	1	2	2	889	918	0								TRUE	sp|Q5SWP3|NACAD_MOUSE	Q5SWP3	NACAD_MOUSE	Nacad	NAC-alpha domain-containing protein 1
20220525_TPC_glycoMB_120min_120k30k_sceHCD203550_12-1-50.26827.26827.4	interact.pep.xml	DAVQQDGFNSLNTAHTTENHGTGNHSAQ		K	-	28	4	2966.15	2951.26	2951.28	738.821	738.828	2950.28	738.578	0.999	0.00178546	22.493	11.34	0.9723	2	0	497	524	0		Mod1: First isotopic peak (PeakApex: 1.0032, Theoretical: 1.0024)						FALSE	sp|P48453-2|PP2BB_MOUSE	P48453-2	PP2BB_MOUSE	Ppp3cb	Isoform 1 of Serine/threonine-protein phosphatase 2B catalytic subunit beta isoform		sp|P48453|PP2BB_MOUSE
20220525_TPC_glycoMB_120min_120k30k_sceHCD203550_12-1-50.26828.26828.4	interact.pep.xml	GHPAPPPPPPPQEEEEEERGECLAR	GHPAPPPPPPPQEEEEEERGECLAR	R	S	25	4	2966.23	2804.27	2804.28	702.075	702.078	2804.28	702.078	-0.0007	0	60.206	12.312	1	2	1	57	81	0	22C(57.0215)							FALSE	sp|B2RUJ5|APBA1_MOUSE	B2RUJ5	APBA1_MOUSE	Apba1	Amyloid-beta A4 precursor protein-binding family A member 1		sp|B2RUJ5-3|APBA1_MOUSE
20220525_TPC_glycoMB_120min_120k30k_sceHCD203550_12-1-50.26832.26832.3	interact.pep.xml	LTSDDVKEQIYK		K	L	12	3	2966.53	1437.73	1437.73	480.25	480.252	1437.73	480.252	-0.0003	0.000255436	23.48	14.121	0.9975	2	1	28	39	0								TRUE	sp|P62301|RS13_MOUSE	P62301	RS13_MOUSE	Rps13	40S ribosomal protein S13
20220525_TPC_glycoMB_120min_120k30k_sceHCD203550_12-1-50.26835.26835.4	interact.pep.xml	SNVDVSSGVEDEDPKRPLPR		K	K	20	4	2966.82	2196.12	2196.11	550.038	550.034	2195.08	549.778	1.0263	2.31028e-08	32.606	14.459	1	2	1	305	324	0								FALSE	sp|Q3UHE1-2|PITM3_MOUSE	Q3UHE1-2	PITM3_MOUSE	Pitpnm3	Isoform 2 of Membrane-associated phosphatidylinositol transfer protein 3		sp|Q3UHE1|PITM3_MOUSE
20220525_TPC_glycoMB_120min_120k30k_sceHCD203550_12-1-50.26836.26836.3	interact.pep.xml	NRDHDTFLAVR		R	Y	11	3	2966.89	1342.67	1342.67	448.564	448.565	1342.67	448.565	-0.0004	9.52411e-05	22.927	13.899	0.9978	2	1	210	220	0								TRUE	sp|Q9DBH5|LMAN2_MOUSE	Q9DBH5	LMAN2_MOUSE	Lman2	Vesicular integral-membrane protein VIP36
20220525_TPC_glycoMB_120min_120k30k_sceHCD203550_12-1-50.26837.26837.3	interact.pep.xml	EQAGGDATENFEDVGHSTDAR		R	E	21	3	2966.97	2204.91	2204.92	735.978	735.981	2204.92	735.981	-0.0007	1.2513e-06	30.13	13.3	1	2	0	53	73	0								FALSE	sp|P00167|CYB5_HUMAN	P00167	CYB5_HUMAN	CYB5A	Cytochrome b5	Cyb5a	sp|P56395|CYB5_MOUSE
20220525_TPC_glycoMB_120min_120k30k_sceHCD203550_12-1-50.26839.26839.3	interact.pep.xml	SGSHGYDMSTFIR	SGSHGYDM[147]STFIR	K	R	13	3	2967.12	1472.63	1472.63	491.884	491.884	1472.64	491.886	-0.004	6.18167e-06	24.931	12.92	0.9998	2	0	113	125	0	8M(15.9949)							FALSE	sp|Q61548-2|AP180_MOUSE	Q61548-2	AP180_MOUSE	Snap91	Isoform Short of Clathrin coat assembly protein AP180		sp|Q61548-3|AP180_MOUSE, sp|Q61548|AP180_MOUSE
20220525_TPC_glycoMB_120min_120k30k_sceHCD203550_12-1-50.26840.26840.3	interact.pep.xml	KIENLQEQLR		K	D	10	3	2967.2	1269.7	1269.7	424.241	424.242	1269.7	424.242	-0.0006	0.00674493	22.534	15.569	0.9917	2	0	547	556	0								FALSE	sp|Q6PH08|ERC2_MOUSE	Q6PH08	ERC2_MOUSE	Erc2	ERC protein 2	Erc1	sp|Q6PH08-2|ERC2_MOUSE, sp|Q6PH08-3|ERC2_MOUSE, sp|Q99MI1-2|RB6I2_MOUSE, sp|Q99MI1|RB6I2_MOUSE
20220525_TPC_glycoMB_120min_120k30k_sceHCD203550_12-1-50.26842.26842.3	interact.pep.xml	RLQLLEEENKER		R	A	12	3	2967.35	1555.83	1555.83	519.616	519.618	1555.83	519.618	-0.0006	1.13174e-08	35.562	12.947	1	2	1	255	266	0								FALSE	sp|Q6PCP5|MFF_MOUSE	Q6PCP5	MFF_MOUSE	Mff	Mitochondrial fission factor		sp|Q6PCP5-2|MFF_MOUSE, sp|Q6PCP5-3|MFF_MOUSE, sp|Q6PCP5-4|MFF_MOUSE
20220525_TPC_glycoMB_120min_120k30k_sceHCD203550_12-1-50.26846.26846.3	interact.pep.xml	EGVTVYATGTHAQVEDGR		R	L	18	3	2967.65	1888.88	1888.89	630.635	630.637	1888.89	630.638	-0.002	9.37333e-07	23.352	12.275	1	2	0	130	147	0								TRUE	sp|Q922W5|P5CR1_MOUSE	Q922W5	P5CR1_MOUSE	Pycr1	Pyrroline-5-carboxylate reductase 1, mitochondrial
20220525_TPC_glycoMB_120min_120k30k_sceHCD203550_12-1-50.26851.26851.3	interact.pep.xml	VLVAPPSEEANTTK	VLVAPPSEEAN[3035]TTK	K	A	14	3	2968.04	4376.81	4376.82	1459.94	1459.95	1454.76	485.928	2922.06	0.00971953	12.891	9.134	0.9854	2	0	195	208	0	11N(2921.0576)	HexNAc-8_Hex-8	-3.6634	0.00318845	VLVAPPSEEANTTK	11.116	12.8919	FALSE	sp|P43006|EAA2_MOUSE	P43006	EAA2_MOUSE	Slc1a2	Excitatory amino acid transporter 2		sp|P43006-2|EAA2_MOUSE, sp|P43006-3|EAA2_MOUSE
20220525_TPC_glycoMB_120min_120k30k_sceHCD203550_12-1-50.26854.26854.3	interact.pep.xml	VLVAPPSEEANTTK	VLVAPPSEEAN[3035]TTK	K	A	14	3	2968.29	4376.81	4376.82	1459.94	1459.95	1454.76	485.928	2922.06	0.101216	13.479	0	0.8791	2	0	195	208	0	11N(2921.0576)	HexNAc-8_Hex-8	-2.9555	0.00199637	VLVAPPSEEANTTK	11.8482	13.4796	FALSE	sp|P43006|EAA2_MOUSE	P43006	EAA2_MOUSE	Slc1a2	Excitatory amino acid transporter 2		sp|P43006-2|EAA2_MOUSE, sp|P43006-3|EAA2_MOUSE
20220525_TPC_glycoMB_120min_120k30k_sceHCD203550_12-1-50.26860.26860.5	interact.pep.xml	GNKSPSPPPDGSPAATPEIR	GN[1696]KSPSPPPDGSPAATPEIR	K	V	20	5	2968.97	3556.51	3556.52	712.309	712.312	1973.98	395.803	1582.54	0.000160849	24.575	15.243	1	2	1	293	312	0	2N(1581.5551)	HexNAc-3_Hex-6	-4.1272	0.00346164	GNKSPSPPPDGSPAATPEIR	21.4829	24.5756	FALSE	sp|O08539|BIN1_MOUSE	O08539	BIN1_MOUSE	Bin1	Myc box-dependent-interacting protein 1		sp|O08539-2|BIN1_MOUSE
20220525_TPC_glycoMB_120min_120k30k_sceHCD203550_12-1-50.26864.26864.4	interact.pep.xml	THVTPMDEEENEVNHVSGGQESR		R	V	23	4	2969.27	2580.11	2580.11	646.034	646.036	2580.11	646.036	0	0	40.243	12.716	1	2	0	463	485	0								FALSE	sp|Q8BH57-2|WDR48_MOUSE	Q8BH57-2	WDR48_MOUSE	Wdr48	Isoform 2 of WD repeat-containing protein 48		sp|Q8BH57-3|WDR48_MOUSE, sp|Q8BH57|WDR48_MOUSE
20220525_TPC_glycoMB_120min_120k30k_sceHCD203550_12-1-50.26869.26869.4	interact.pep.xml	QLQHDREEFYNQSQELQTK		R	L	19	4	2969.65	2420.13	2420.14	606.04	606.042	2420.14	606.041	0.0043	0.00877934	19.505	14.086	0.9291	2	1	777	795	0								FALSE	sp|Q9EP53-2|TSC1_MOUSE	Q9EP53-2	TSC1_MOUSE	Tsc1	Isoform 2 of Hamartin		sp|Q9EP53-3|TSC1_MOUSE, sp|Q9EP53-4|TSC1_MOUSE, sp|Q9EP53|TSC1_MOUSE
20220525_TPC_glycoMB_120min_120k30k_sceHCD203550_12-1-50.26871.26871.4	interact.pep.xml	GLVMVKPGSIQPHQK	GLVM[147]VKPGSIQPHQK	R	V	15	4	2969.81	1633.89	1633.9	409.48	409.481	1633.9	409.482	-0.0004	0.030776	20.76	15.09	0.8818	2	1	337	351	0	4M(15.9949)							FALSE	sp|Q8BFR5|EFTU_MOUSE	Q8BFR5	EFTU_MOUSE	Tufm	Elongation factor Tu, mitochondrial		sp|Q8BFR5-2|EFTU_MOUSE
20220525_TPC_glycoMB_120min_120k30k_sceHCD203550_12-1-50.26874.26874.4	interact.pep.xml	KKIEPEAMLQSR		R	V	12	4	2970.03	1428.77	1428.78	358.2	358.202	1428.78	358.201	0.0039	0.0418468	18.266	15.809	0.8453	2	1	708	719	0								FALSE	sp|Q9Z2H5|E41L1_MOUSE	Q9Z2H5	E41L1_MOUSE	Epb41l1	Band 4.1-like protein 1		sp|Q9Z2H5-2|E41L1_MOUSE, sp|Q9Z2H5-3|E41L1_MOUSE
20220525_TPC_glycoMB_120min_120k30k_sceHCD203550_12-1-50.26875.26875.3	interact.pep.xml	HLVGVCYTEEEAK	HLVGVCYTEEEAK	R	A	13	3	2970.16	1533.71	1533.71	512.244	512.245	1533.71	512.245	-0.0013	9.92068e-09	33.029	16.397	1	2	0	75	87	0	6C(57.0215)							FALSE	sp|Q9D0M3-2|CY1_MOUSE	Q9D0M3-2	CY1_MOUSE	Cyc1	Isoform 2 of Cytochrome c1, heme protein, mitochondrial		sp|Q9D0M3|CY1_MOUSE
20220525_TPC_glycoMB_120min_120k30k_sceHCD203550_12-1-50.26877.26877.3	interact.pep.xml	RAASETESLDQGSEPSQVSSETEPSDPAR		R	T	29	3	2970.31	3046.35	3046.36	1016.46	1016.46	3046.36	1016.46	0	4.1592e-10	44.363	17.783	1	2	0	593	621	0								TRUE	sp|Q6I6G8|HECW2_MOUSE	Q6I6G8	HECW2_MOUSE	Hecw2	E3 ubiquitin-protein ligase HECW2
20220525_TPC_glycoMB_120min_120k30k_sceHCD203550_12-1-50.26878.26878.3	interact.pep.xml	HYEDGYPGGSDNYGSLSR		R	V	18	3	2970.42	1972.81	1972.82	658.612	658.613	1972.82	658.614	-0.0003	7.7114e-10	38.739	11.746	1	2	0	216	233	0								FALSE	sp|P30999-2|CTND1_MOUSE	P30999-2	CTND1_MOUSE	Ctnnd1	Isoform 2 of Catenin delta-1		sp|P30999-3|CTND1_MOUSE, sp|P30999|CTND1_MOUSE
20220525_TPC_glycoMB_120min_120k30k_sceHCD203550_12-1-50.26880.26880.3	interact.pep.xml	RAASETESLDQGSEPSQVSSETEPSDPAR		R	T	29	3	2970.54	3046.35	3046.36	1016.46	1016.46	3046.36	1016.46	0	7.05e-12	43.633	17.373	1	2	0	593	621	0								TRUE	sp|Q6I6G8|HECW2_MOUSE	Q6I6G8	HECW2_MOUSE	Hecw2	E3 ubiquitin-protein ligase HECW2
20220525_TPC_glycoMB_120min_120k30k_sceHCD203550_12-1-50.26881.26881.3	interact.pep.xml	IQLHSSQVLR		K	N	10	3	2970.66	1179.67	1179.67	394.23	394.231	1179.67	394.231	-0.0003	0.00569966	24.005	16.598	0.9927	2	0	701	710	0								FALSE	sp|O35927-2|CTND2_MOUSE	O35927-2	CTND2_MOUSE	Ctnnd2	Isoform 2 of Catenin delta-2		sp|O35927|CTND2_MOUSE
20220525_TPC_glycoMB_120min_120k30k_sceHCD203550_12-1-50.26885.26885.3	interact.pep.xml	EAAEAEPAEPSSPAAEAEGASASSTSSPK		K	A	29	3	2970.96	2715.19	2715.2	906.072	906.074	2715.2	906.074	0	4e-14	49.829	16.625	1	2	0	102	130	0								TRUE	sp|P26645|MARCS_MOUSE	P26645	MARCS_MOUSE	Marcks	Myristoylated alanine-rich C-kinase substrate
20220525_TPC_glycoMB_120min_120k30k_sceHCD203550_12-1-50.26888.26888.3	interact.pep.xml	EAAEAEPAEPSSPAAEAEGASASSTSSPK		K	A	29	3	2971.2	2715.19	2715.2	906.072	906.074	2715.2	906.074	0	0	60.478	15.17	1	2	0	102	130	0								TRUE	sp|P26645|MARCS_MOUSE	P26645	MARCS_MOUSE	Marcks	Myristoylated alanine-rich C-kinase substrate
20220525_TPC_glycoMB_120min_120k30k_sceHCD203550_12-1-50.26893.26893.3	interact.pep.xml	LKQEIEVMAK		K	S	10	3	2971.61	1187.65	1187.66	396.89	396.893	1187.66	396.893	-0.0003	0.000146556	21.252	12.308	0.9978	2	1	234	243	0								TRUE	sp|Q80W54|FACE1_MOUSE	Q80W54	FACE1_MOUSE	Zmpste24	CAAX prenyl protease 1 homolog
20220525_TPC_glycoMB_120min_120k30k_sceHCD203550_12-1-50.26897.26897.4	interact.pep.xml	THVTPMDEEENEVNHVSGGQESR		R	V	23	4	2972.28	2580.11	2580.11	646.034	646.036	2580.11	646.036	0.0004	4e-14	40.119	11.272	1	2	0	463	485	0								FALSE	sp|Q8BH57-2|WDR48_MOUSE	Q8BH57-2	WDR48_MOUSE	Wdr48	Isoform 2 of WD repeat-containing protein 48		sp|Q8BH57-3|WDR48_MOUSE, sp|Q8BH57|WDR48_MOUSE
20220525_TPC_glycoMB_120min_120k30k_sceHCD203550_12-1-50.26899.26899.4	interact.pep.xml	EYVNSTSEESHDEDEIRPVQQQDLHR		R	A	26	4	2972.43	3139.4	3139.41	785.857	785.859	3139.41	785.859	-0.0012	2.45401e-08	27.856	14.835	1	2	1	313	338	0								TRUE	sp|Q9D5T0|ATAD1_MOUSE	Q9D5T0	ATAD1_MOUSE	Atad1	Outer mitochondrial transmembrane helix translocase
20220525_TPC_glycoMB_120min_120k30k_sceHCD203550_12-1-50.26902.26902.4	interact.pep.xml	EYVNSTSEESHDEDEIRPVQQQDLHR		R	A	26	4	2972.74	3139.4	3139.41	785.857	785.859	3139.41	785.859	-0.0012	7.956e-11	29.079	11.975	1	2	1	313	338	0								TRUE	sp|Q9D5T0|ATAD1_MOUSE	Q9D5T0	ATAD1_MOUSE	Atad1	Outer mitochondrial transmembrane helix translocase
20220525_TPC_glycoMB_120min_120k30k_sceHCD203550_12-1-50.26908.26908.3	interact.pep.xml	NKLDHYAIIK		R	F	10	3	2973.21	1213.68	1213.68	405.567	405.568	1213.68	405.568	-0.0004	0.00183017	21.142	13.639	0.989	2	1	69	78	0								TRUE	sp|P62751|RL23A_MOUSE	P62751	RL23A_MOUSE	Rpl23a	60S ribosomal protein L23a
20220525_TPC_glycoMB_120min_120k30k_sceHCD203550_12-1-50.26909.26909.3	interact.pep.xml	TLHHECVILVK	TLHHECVILVK	R	Q	11	3	2973.29	1347.73	1347.73	450.25	450.252	1347.73	450.252	0.0001	4.536e-08	27.995	12.922	1	2	0	70	80	0	6C(57.0215)							TRUE	sp|Q9JKX6|NUDT5_MOUSE	Q9JKX6	NUDT5_MOUSE	Nudt5	ADP-sugar pyrophosphatase
20220525_TPC_glycoMB_120min_120k30k_sceHCD203550_12-1-50.26910.26910.3	interact.pep.xml	VQISAVHSEEDIDR		R	C	14	3	2973.36	1596.77	1596.77	533.264	533.265	1596.77	533.265	0.0003	2.03763e-07	30.573	14.276	1	2	0	387	400	0								TRUE	sp|O88986|KBL_MOUSE	O88986	KBL_MOUSE	Gcat	2-amino-3-ketobutyrate coenzyme A ligase, mitochondrial
20220525_TPC_glycoMB_120min_120k30k_sceHCD203550_12-1-50.26912.26912.3	interact.pep.xml	GKANSTGTLVITNPTR	GKAN[1152]STGTLVITNPTR	R	I	16	3	2973.51	2667.25	2667.26	890.092	890.093	1628.88	543.969	1038.37	4.90502e-07	31.585	14.219	1	2	1	491	506	0	4N(1038.3751)	HexNAc-2_Hex-3_Fuc-1	-2.2034	0.0010101	GKANSTGTLVITNPTR	29.041	31.5858	TRUE	sp|P12960|CNTN1_MOUSE	P12960	CNTN1_MOUSE	Cntn1	Contactin-1
20220525_TPC_glycoMB_120min_120k30k_sceHCD203550_12-1-50.26915.26915.3	interact.pep.xml	GKANSTGTLVITNPTR	GKAN[1152]STGTLVITNPTR	R	I	16	3	2973.76	2667.25	2667.26	890.092	890.093	1628.88	543.969	1038.37	1.54944e-08	45.926	23.965	1	2	1	491	506	0	4N(1038.3751)	HexNAc-2_Hex-3_Fuc-1	-0.725	0.000438116	GKANSTGTLVITNPTR	41.6774	45.9264	TRUE	sp|P12960|CNTN1_MOUSE	P12960	CNTN1_MOUSE	Cntn1	Contactin-1
20220525_TPC_glycoMB_120min_120k30k_sceHCD203550_12-1-50.26916.26916.3	interact.pep.xml	GIIIETEGDHPK		R	G	12	3	2973.84	1309.65	1309.66	437.557	437.561	1307.67	436.898	1.9898	0.00217445	18.629	13.465	0.9579	2	0	272	283	0		Mod1: First isotopic peak, Mod2: Deamidation (PeakApex: 1.9876)						FALSE	sp|S4R2P9-2|NAC3_MOUSE	S4R2P9-2	NAC3_MOUSE	Slc8a3	Isoform 2 of Sodium/calcium exchanger 3		sp|S4R2P9|NAC3_MOUSE
20220525_TPC_glycoMB_120min_120k30k_sceHCD203550_12-1-50.26917.26917.3	interact.pep.xml	VDSIQVHSSQPSGQAVTVSR		R	Q	20	3	2973.91	2081.04	2081.05	694.689	694.691	2081.05	694.691	-0.0004	6.64747e-08	29.072	13.447	1	2	0	912	931	0								FALSE	sp|O35464-3|SEM6A_MOUSE	O35464-3	SEM6A_MOUSE	Sema6a	Isoform 3 of Semaphorin-6A		sp|O35464-2|SEM6A_MOUSE, sp|O35464|SEM6A_MOUSE
20220525_TPC_glycoMB_120min_120k30k_sceHCD203550_12-1-50.26918.26918.3	interact.pep.xml	TTNLTSGQYLSR	TTN[1330]LTSGQYLSR	K	F	12	3	2973.99	2556.09	2556.1	853.037	853.039	1339.67	447.565	1216.42	0.0034678	21.073	14.844	0.992	2	0	424	435	0	3N(1216.4229)	HexNAc-2_Hex-5	1.5383	0	TTnLTSGQYLSR	21.0737	21.0737	FALSE	sp|A2AIR5-2|NMD3A_MOUSE	A2AIR5-2	NMD3A_MOUSE	Grin3a	Isoform 2 of Glutamate receptor ionotropic, NMDA 3A		sp|A2AIR5|NMD3A_MOUSE
20220525_TPC_glycoMB_120min_120k30k_sceHCD203550_12-1-50.26919.26919.3	interact.pep.xml	TDSTSDGRPAWMR		R	T	13	3	2974.06	1478.65	1478.66	493.892	493.893	1478.66	493.893	-0.0003	5.82408e-07	30.495	13.884	1	2	1	4364	4376	0								TRUE	sp|Q9JHU4|DYHC1_MOUSE	Q9JHU4	DYHC1_MOUSE	Dync1h1	Cytoplasmic dynein 1 heavy chain 1
20220525_TPC_glycoMB_120min_120k30k_sceHCD203550_12-1-50.26920.26920.3	interact.pep.xml	VDSIQVHSSQPSGQAVTVSR		R	Q	20	3	2974.14	2081.04	2081.05	694.689	694.691	2081.05	694.691	-0.0004	4.4452e-10	38.243	12.465	1	2	0	912	931	0								FALSE	sp|O35464-3|SEM6A_MOUSE	O35464-3	SEM6A_MOUSE	Sema6a	Isoform 3 of Semaphorin-6A		sp|O35464-2|SEM6A_MOUSE, sp|O35464|SEM6A_MOUSE
20220525_TPC_glycoMB_120min_120k30k_sceHCD203550_12-1-50.26922.26922.3	interact.pep.xml	AVAGVMITASHNR		K	K	13	3	2974.3	1325.68	1325.69	442.902	442.903	1325.69	442.903	-0.0007	8.3194e-06	28.804	13.45	0.9997	2	0	166	178	0								TRUE	sp|Q8CAA7|PGM2L_MOUSE	Q8CAA7	PGM2L_MOUSE	Pgm2l1	Glucose 1,6-bisphosphate synthase
20220525_TPC_glycoMB_120min_120k30k_sceHCD203550_12-1-50.26923.26923.3	interact.pep.xml	IHQIEYAMEAVK	IHQIEYAM[147]EAVK	R	Q	12	3	2974.37	1446.71	1446.72	483.245	483.247	1446.72	483.246	0.0006	0.0980094	16.737	13.137	0.9105	2	0	19	30	0	8M(15.9949)							TRUE	sp|Q9R1P4|PSA1_MOUSE	Q9R1P4	PSA1_MOUSE	Psma1	Proteasome subunit alpha type-1
20220525_TPC_glycoMB_120min_120k30k_sceHCD203550_12-1-50.26924.26924.3	interact.pep.xml	KVNLGVGAYR		R	T	10	3	2974.45	1075.61	1075.61	359.544	359.545	1075.61	359.545	-0.0004	0.0105154	19.088	13.562	0.9886	2	0	33	42	0								TRUE	sp|P05201|AATC_MOUSE	P05201	AATC_MOUSE	Got1	Aspartate aminotransferase, cytoplasmic
20220525_TPC_glycoMB_120min_120k30k_sceHCD203550_12-1-50.26925.26925.3	interact.pep.xml	DEAAAAAGGEGAAAPGEQAGGAGAEGAAGGEPR		K	E	33	3	2974.57	2750.2	2750.21	917.742	917.745	2750.21	917.745	0.0002	0	48.873	15.649	1	2	0	187	219	0								TRUE	sp|P26645|MARCS_MOUSE	P26645	MARCS_MOUSE	Marcks	Myristoylated alanine-rich C-kinase substrate
20220525_TPC_glycoMB_120min_120k30k_sceHCD203550_12-1-50.26927.26927.3	interact.pep.xml	KLFSGATMASSR		R	G	12	3	2974.72	1254.64	1254.64	419.219	419.22	1254.64	419.22	-0.0004	0.00660968	20.248	14.765	0.9919	2	0	158	169	0								TRUE	sp|Q9QZD8|DIC_MOUSE	Q9QZD8	DIC_MOUSE	Slc25a10	Mitochondrial dicarboxylate carrier
20220525_TPC_glycoMB_120min_120k30k_sceHCD203550_12-1-50.26928.26928.3	interact.pep.xml	DEAAAAAGGEGAAAPGEQAGGAGAEGAAGGEPR		K	E	33	3	2974.81	2750.2	2750.21	917.742	917.745	2750.21	917.745	0.0002	0	67.346	15.25	1	2	0	187	219	0								TRUE	sp|P26645|MARCS_MOUSE	P26645	MARCS_MOUSE	Marcks	Myristoylated alanine-rich C-kinase substrate
20220525_TPC_glycoMB_120min_120k30k_sceHCD203550_12-1-50.26934.26934.5	interact.pep.xml	RQEGAETLELSADGRPVTTHTR		K	D	22	5	2975.53	2423.21	2423.21	485.649	485.65	2423.22	485.65	-0.0012	0.093504	18.924	16.041	0.6686	2	1	26	47	0								TRUE	sp|Q3TXX4|VGLU1_MOUSE	Q3TXX4	VGLU1_MOUSE	Slc17a7	Vesicular glutamate transporter 1
20220525_TPC_glycoMB_120min_120k30k_sceHCD203550_12-1-50.26935.26935.4	interact.pep.xml	LTGIKHELQANCYEEVKDR	LTGIKHELQANCYEEVKDR	K	C	19	4	2975.6	2303.11	2303.14	576.786	576.793	2302.14	576.542	1.0068	1.14781e-05	25.439	13.148	1	2	2	128	146	0	12C(57.0215)	Mod1: First isotopic peak (PeakApex: 1.0032, Theoretical: 1.0024)						TRUE	sp|P18760|COF1_MOUSE	P18760	COF1_MOUSE	Cfl1	Cofilin-1
20220525_TPC_glycoMB_120min_120k30k_sceHCD203550_12-1-50.26936.26936.4	interact.pep.xml	DTGKTPVEPEVAIHR		K	I	15	4	2975.68	1647.85	1647.86	412.97	412.972	1647.86	412.972	-0.0006	0.000351401	22.075	14.795	0.9995	2	1	5	19	0								TRUE	sp|P60867|RS20_MOUSE	P60867	RS20_MOUSE	Rps20	40S ribosomal protein S20
20220525_TPC_glycoMB_120min_120k30k_sceHCD203550_12-1-50.26937.26937.4	interact.pep.xml	LNFSHGTHEYHAETIK		R	N	16	4	2975.75	1883.87	1883.88	471.976	471.977	1882.9	471.731	0.9836	9.53591e-05	20.954	11.286	1	2	0	74	89	0		Mod1: Deamidation (PeakApex: 0.9842, Theoretical: 0.9840)						FALSE	sp|P52480-2|KPYM_MOUSE	P52480-2	KPYM_MOUSE	Pkm	Isoform M1 of Pyruvate kinase PKM		sp|P52480|KPYM_MOUSE
20220525_TPC_glycoMB_120min_120k30k_sceHCD203550_12-1-50.26941.26941.4	interact.pep.xml	GIHQDPQLEAEAGAPHCGTNPQPAQDPPR	GIHQDPQLEAEAGAPHCGTNPQPAQDPPR	K	N	29	4	2976.06	3087.41	3087.42	772.86	772.862	3087.42	772.863	-0.0031	0	46.376	12.028	1	2	0	757	785	0	17C(57.0215)							FALSE	sp|Q3UH68-2|LIMC1_MOUSE	Q3UH68-2	LIMC1_MOUSE	Limch1	Isoform 2 of LIM and calponin homology domains-containing protein 1		sp|Q3UH68-3|LIMC1_MOUSE, sp|Q3UH68|LIMC1_MOUSE
20220525_TPC_glycoMB_120min_120k30k_sceHCD203550_12-1-50.26952.26952.3	interact.pep.xml	PASGPIRPIVR		R	C	11	3	2977.14	1161.69	1161.7	388.238	388.24	1161.7	388.24	0	0.00240958	22.012	17.033	0.9857	2	1	50	60	0								TRUE	sp|P47963|RL13_MOUSE	P47963	RL13_MOUSE	Rpl13	60S ribosomal protein L13
20220525_TPC_glycoMB_120min_120k30k_sceHCD203550_12-1-50.26955.26955.3	interact.pep.xml	VKEGMNIVEAMER	VKEGMNIVEAM[147]ER	K	F	13	3	2977.44	1520.73	1520.73	507.916	507.918	1520.73	507.918	-0.0009	0.00190755	22.19	17.478	0.9885	2	1	132	144	0	11M(15.9949)							FALSE	sp|P17742|PPIA_MOUSE	P17742	PPIA_MOUSE	Ppia	Peptidyl-prolyl cis-trans isomerase A	PPIA	sp|P62937|PPIA_HUMAN
20220525_TPC_glycoMB_120min_120k30k_sceHCD203550_12-1-50.26956.26956.3	interact.pep.xml	NVETNNSTVLIEGK	NVETN[2070]NSTVLIEGK	R	K	14	3	2977.51	3472.49	3472.49	1158.5	1158.51	1516.77	506.598	1955.72	2.15e-12	38.681	13.181	1	2	0	108	121	0	5N(1955.7240)	HexNAc-5_Hex-4_Fuc-2	-6.1417	0.00346164	NVETNNSTVLIEGK	26.1979	38.6816	TRUE	sp|Q9Z218|DPP6_MOUSE	Q9Z218	DPP6_MOUSE	Dpp6	Dipeptidyl aminopeptidase-like protein 6
20220525_TPC_glycoMB_120min_120k30k_sceHCD203550_12-1-50.26957.26957.3	interact.pep.xml	VIMVTGDHPITAK	VIM[147]VTGDHPITAK	K	A	13	3	2977.59	1396.73	1396.74	466.585	466.586	1396.74	466.587	-0.0014	2.12775e-06	27.452	14.023	0.9999	2	0	603	615	0	3M(15.9949)							FALSE	sp|Q6PIC6|AT1A3_MOUSE	Q6PIC6	AT1A3_MOUSE	Atp1a3	Sodium/potassium-transporting ATPase subunit alpha-3	Atp12a, Atp1a1, Atp1a2, Atp1a4, Atp4a	sp|Q64436|ATP4A_MOUSE, sp|Q6PIE5|AT1A2_MOUSE, sp|Q8VDN2|AT1A1_MOUSE, sp|Q9WV27|AT1A4_MOUSE, sp|Q9Z1W8|AT12A_MOUSE
20220525_TPC_glycoMB_120min_120k30k_sceHCD203550_12-1-50.26958.26958.3	interact.pep.xml	VADYCENNYIQATDKR	VADYCENNYIQATDKR	R	K	16	3	2977.67	1958.87	1958.88	653.965	653.967	1958.88	653.967	-0.0002	0.000165581	20.885	19.606	0.9995	2	0	29	44	0	5C(57.0215)							FALSE	sp|Q8CBW3-3|ABI1_MOUSE	Q8CBW3-3	ABI1_MOUSE	Abi1	Isoform 3 of Abl interactor 1		sp|Q8CBW3-2|ABI1_MOUSE, sp|Q8CBW3-4|ABI1_MOUSE, sp|Q8CBW3-5|ABI1_MOUSE, sp|Q8CBW3|ABI1_MOUSE
20220525_TPC_glycoMB_120min_120k30k_sceHCD203550_12-1-50.26959.26959.3	interact.pep.xml	NVETNNSTVLIEGK	NVETN[2070]NSTVLIEGK	R	K	14	3	2977.74	3472.49	3472.49	1158.5	1158.51	1516.77	506.598	1955.72	4.85841e-05	40.392	19.282	0.9984	2	0	108	121	0	5N(1955.7240)	HexNAc-5_Hex-4_Fuc-2	-3.0636	0.00199637	NVETNNSTVLIEGK	35.6771	40.3925	TRUE	sp|Q9Z218|DPP6_MOUSE	Q9Z218	DPP6_MOUSE	Dpp6	Dipeptidyl aminopeptidase-like protein 6
20220525_TPC_glycoMB_120min_120k30k_sceHCD203550_12-1-50.26960.26960.3	interact.pep.xml	LKETQPGEAYVIQK		K	E	14	3	2977.82	1602.86	1602.86	535.293	535.294	1602.86	535.294	-0.0006	3.93801e-05	35.394	18.419	0.9982	2	1	864	877	0								TRUE	sp|P14873|MAP1B_MOUSE	P14873	MAP1B_MOUSE	Map1b	Microtubule-associated protein 1B
20220525_TPC_glycoMB_120min_120k30k_sceHCD203550_12-1-50.26962.26962.4	interact.pep.xml	RAPEEVSDHNYESIQVTSAQK		K	H	21	4	2978.04	2387.13	2387.13	597.79	597.791	2387.14	597.791	-0.0012	2e-13	45.907	15.662	1	2	0	44	64	0								TRUE	sp|O35459|ECH1_MOUSE	O35459	ECH1_MOUSE	Ech1	Delta(3,5)-Delta(2,4)-dienoyl-CoA isomerase, mitochondrial
20220525_TPC_glycoMB_120min_120k30k_sceHCD203550_12-1-50.26965.26965.4	interact.pep.xml	AKDVGSENDFADDEHSTFEDNESR		R	R	24	4	2978.47	2713.09	2713.11	679.281	679.285	2713.1	679.283	0.008	0.0156451	19.608	14.155	0.885	2	1	581	604	0								FALSE	sp|A2APX8-2|SCN1A_MOUSE	A2APX8-2	SCN1A_MOUSE	Scn1a	Isoform 2 of Sodium channel protein type 1 subunit alpha		sp|A2APX8-3|SCN1A_MOUSE, sp|A2APX8|SCN1A_MOUSE
20220525_TPC_glycoMB_120min_120k30k_sceHCD203550_12-1-50.26967.26967.4	interact.pep.xml	AEVSSSIYFHKPR		K	E	13	4	2978.63	1519.77	1519.78	380.951	380.952	1519.78	380.952	-0.0003	0.0866513	17.78	14.051	0.7339	2	1	457	469	0								TRUE	sp|Q99JG2|G37L1_MOUSE	Q99JG2	G37L1_MOUSE	Gpr37l1	G-protein coupled receptor 37-like 1
20220525_TPC_glycoMB_120min_120k30k_sceHCD203550_12-1-50.26976.26976.4	interact.pep.xml	KDEESGGGSNPLQHLEK		K	S	17	4	2979.33	1823.86	1823.86	456.972	456.973	1823.86	456.974	-0.002	0.00335756	20.235	13.303	0.9934	2	0	8	24	0								TRUE	sp|Q9QZE5|COPG1_MOUSE	Q9QZE5	COPG1_MOUSE	Copg1	Coatomer subunit gamma-1
20220525_TPC_glycoMB_120min_120k30k_sceHCD203550_12-1-50.26979.26979.3	interact.pep.xml	HPGSFDVVHVK		R	D	11	3	2979.56	1220.63	1220.63	407.883	407.884	1220.63	407.884	-0.0008	2.62012e-05	29.851	16.044	0.9996	2	0	201	211	0								TRUE	sp|P62702|RS4X_MOUSE	P62702	RS4X_MOUSE	Rps4x	40S ribosomal protein S4, X isoform
20220525_TPC_glycoMB_120min_120k30k_sceHCD203550_12-1-50.26981.26981.3	interact.pep.xml	KDEIATVETINNGK		R	S	14	3	2979.71	1530.78	1530.78	511.269	511.268	1530.79	511.27	-0.0056	0.0476143	18.922	14.804	0.9574	2	0	88	101	0								TRUE	sp|Q9JLJ2|AL9A1_MOUSE	Q9JLJ2	AL9A1_MOUSE	Aldh9a1	4-trimethylaminobutyraldehyde dehydrogenase
20220525_TPC_glycoMB_120min_120k30k_sceHCD203550_12-1-50.26982.26982.3	interact.pep.xml	SATIQMNNATHLQER		R	D	15	3	2979.79	1712.82	1712.83	571.948	571.949	1712.83	571.949	-0.0002	4.60855e-06	25.55	12.515	0.9997	2	0	385	399	0								FALSE	sp|P22723-2|GBRG2_MOUSE	P22723-2	GBRG2_MOUSE	Gabrg2	Isoform 2S of Gamma-aminobutyric acid receptor subunit gamma-2		sp|P22723|GBRG2_MOUSE
20220525_TPC_glycoMB_120min_120k30k_sceHCD203550_12-1-50.26983.26983.3	interact.pep.xml	LQEVSAHLVR		R	F	10	3	2979.86	1150.64	1150.64	384.555	384.555	1150.65	384.556	-0.0009	0.00166332	22.109	15.426	0.9975	2	0	82	91	0								FALSE	sp|Q8BNU0|ARMC6_MOUSE	Q8BNU0	ARMC6_MOUSE	Armc6	Armadillo repeat-containing protein 6		sp|Q8BNU0-2|ARMC6_MOUSE
20220525_TPC_glycoMB_120min_120k30k_sceHCD203550_12-1-50.26984.26984.3	interact.pep.xml	KDEIATVETINNGK		R	S	14	3	2979.94	1530.78	1530.78	511.269	511.268	1530.79	511.27	-0.0056	0.0332309	19.751	14.46	0.9706	2	0	88	101	0								TRUE	sp|Q9JLJ2|AL9A1_MOUSE	Q9JLJ2	AL9A1_MOUSE	Aldh9a1	4-trimethylaminobutyraldehyde dehydrogenase
20220525_TPC_glycoMB_120min_120k30k_sceHCD203550_12-1-50.26985.26985.3	interact.pep.xml	KIVFVTGNAK		K	K	10	3	2980.02	1075.64	1075.64	359.553	359.553	1075.64	359.554	-0.0007	0.0825562	18.833	13.505	0.9218	2	0	9	18	0								TRUE	sp|Q9D892|ITPA_MOUSE	Q9D892	ITPA_MOUSE	Itpa	Inosine triphosphate pyrophosphatase
20220525_TPC_glycoMB_120min_120k30k_sceHCD203550_12-1-50.26986.26986.3	interact.pep.xml	SVNELIYKR		K	G	9	3	2980.09	1120.62	1120.62	374.548	374.549	1120.62	374.549	0	0.0887722	12.593	8.832	0.9172	2	0	171	179	0								TRUE	sp|P14148|RL7_MOUSE	P14148	RL7_MOUSE	Rpl7	60S ribosomal protein L7
20220525_TPC_glycoMB_120min_120k30k_sceHCD203550_12-1-50.26992.26992.3	interact.pep.xml	KGEDALFTTR		K	E	10	3	2980.63	1136.58	1136.58	379.867	379.868	1136.58	379.868	-0.0004	0.0388938	16.566	11.764	0.9612	2	0	66	75	0								TRUE	sp|Q8BU14|SEC62_MOUSE	Q8BU14	SEC62_MOUSE	Sec62	Translocation protein SEC62
20220525_TPC_glycoMB_120min_120k30k_sceHCD203550_12-1-50.27000.27000.5	interact.pep.xml	VMQQQPQQPQQPQQPQPQPQPQPQPQPEHPQPQQQVPGGR		R	E	40	5	2981.48	4579.21	4579.23	916.85	916.854	4578.23	916.654	1.0009	4.54382e-09	51.595	17.652	1	2	0	38	77	0		Mod1: First isotopic peak (PeakApex: 1.0032, Theoretical: 1.0024)						TRUE	sp|Q8VEG4|EXD2_MOUSE	Q8VEG4	EXD2_MOUSE	Exd2	Exonuclease 3'-5' domain-containing protein 2
20220525_TPC_glycoMB_120min_120k30k_sceHCD203550_12-1-50.27002.27002.5	interact.pep.xml	VMQQQPQQPQQPQQPQPQPQPQPQPQPEHPQPQQQVPGGR		R	E	40	5	2981.74	4579.21	4579.23	916.85	916.854	4578.23	916.654	1.0009	3.12373e-09	52.199	16.462	1	2	0	38	77	0		Mod1: First isotopic peak (PeakApex: 1.0032, Theoretical: 1.0024)						TRUE	sp|Q8VEG4|EXD2_MOUSE	Q8VEG4	EXD2_MOUSE	Exd2	Exonuclease 3'-5' domain-containing protein 2
20220525_TPC_glycoMB_120min_120k30k_sceHCD203550_12-1-50.27004.27004.5	interact.pep.xml	RGTSASSATVMTPSTSDHHLDAAVSR		R	Q	26	5	2981.88	2641.24	2641.25	529.255	529.257	2641.25	529.258	-0.0036	6.96955e-08	36.563	15.096	1	2	0	107	132	0								TRUE	sp|Q9ESJ4|SPN90_MOUSE	Q9ESJ4	SPN90_MOUSE	Nckipsd	NCK-interacting protein with SH3 domain
20220525_TPC_glycoMB_120min_120k30k_sceHCD203550_12-1-50.27012.27012.4	interact.pep.xml	AKPPPGGEQEPPPPAPQDVEMKEEAAAGSGSTGEGDGK	AKPPPGGEQEPPPPAPQDVEM[147]KEEAAAGSGSTGEGDGK	K	A	38	4	2982.49	3714.68	3714.69	929.677	929.68	3714.7	929.681	-0.0026	3.7e-13	50.26	16.347	1	2	2	15	52	0	21M(15.9949)							TRUE	sp|P14685|PSMD3_MOUSE	P14685	PSMD3_MOUSE	Psmd3	26S proteasome non-ATPase regulatory subunit 3
20220525_TPC_glycoMB_120min_120k30k_sceHCD203550_12-1-50.27013.27013.3	interact.pep.xml	QVSTAMAEEIRR		R	L	12	3	2982.61	1389.7	1389.7	464.24	464.241	1389.7	464.242	-0.0014	0.00192844	20.264	13.821	0.9972	2	0	429	440	0								FALSE	sp|Q80U63|MFN2_MOUSE	Q80U63	MFN2_MOUSE	Mfn2	Mitofusin-2		sp|Q80U63-2|MFN2_MOUSE
20220525_TPC_glycoMB_120min_120k30k_sceHCD203550_12-1-50.27015.27015.4	interact.pep.xml	AKPPPGGEQEPPPPAPQDVEMKEEAAAGSGSTGEGDGK	AKPPPGGEQEPPPPAPQDVEM[147]KEEAAAGSGSTGEGDGK	K	A	38	4	2982.8	3714.68	3714.69	929.677	929.68	3714.7	929.681	-0.0026	0	72.549	16.013	1	2	2	15	52	0	21M(15.9949)							TRUE	sp|P14685|PSMD3_MOUSE	P14685	PSMD3_MOUSE	Psmd3	26S proteasome non-ATPase regulatory subunit 3
20220525_TPC_glycoMB_120min_120k30k_sceHCD203550_12-1-50.27017.27017.3	interact.pep.xml	EMGTPLADTPTRPVTR	EM[147]GTPLADTPTRPVTR	K	H	16	3	2982.95	1756.87	1756.88	586.631	586.633	1756.88	586.633	-0.0012	0.062099	18.864	16.111	0.7879	2	1	506	521	0	2M(15.9949)							TRUE	sp|Q9EQF6|DPYL5_MOUSE	Q9EQF6	DPYL5_MOUSE	Dpysl5	Dihydropyrimidinase-related protein 5
20220525_TPC_glycoMB_120min_120k30k_sceHCD203550_12-1-50.27018.27018.3	interact.pep.xml	TCHSFIINEK	TCHSFIINEK	K	M	10	3	2983.03	1247.59	1247.6	416.871	416.873	1247.6	416.873	-0.0008	1.51578e-05	26.387	13.592	0.9997	2	0	749	758	0	2C(57.0215)							TRUE	sp|Q8R1B4|EIF3C_MOUSE	Q8R1B4	EIF3C_MOUSE	Eif3c	Eukaryotic translation initiation factor 3 subunit C
20220525_TPC_glycoMB_120min_120k30k_sceHCD203550_12-1-50.27020.27020.3	interact.pep.xml	HQAFEAELSANQSR		K	I	14	3	2983.18	1586.74	1586.74	529.919	529.922	1586.74	529.922	0.0002	4.72715e-06	26.787	13.18	0.9997	2	0	614	627	0								FALSE	sp|P16546|SPTN1_MOUSE	P16546	SPTN1_MOUSE	Sptan1	Spectrin alpha chain, non-erythrocytic 1		sp|P16546-2|SPTN1_MOUSE
20220525_TPC_glycoMB_120min_120k30k_sceHCD203550_12-1-50.27025.27025.3	interact.pep.xml	IAPYVAHNFNK		K	L	11	3	2983.56	1272.66	1272.66	425.226	425.229	1272.66	425.228	0.0034	0.026422	15.955	11.479	0.9742	2	0	590	600	0								TRUE	sp|Q05920|PYC_MOUSE	Q05920	PYC_MOUSE	Pc	Pyruvate carboxylase, mitochondrial
20220525_TPC_glycoMB_120min_120k30k_sceHCD203550_12-1-50.27035.27035.5	interact.pep.xml	AQRPSQVHGLRDETAAQTPGSGEAVLSK		R	N	28	5	2984.65	2889.46	2889.47	578.899	578.901	2889.47	578.901	-0.0014	3.068e-11	42.891	14.947	1	2	2	800	827	0								FALSE	sp|Q8BI84|TGO1_MOUSE	Q8BI84	TGO1_MOUSE	Mia3	Transport and Golgi organization protein 1 homolog		sp|Q8BI84-2|TGO1_MOUSE
20220525_TPC_glycoMB_120min_120k30k_sceHCD203550_12-1-50.27036.27036.4	interact.pep.xml	TSHAAPAATSGFVGAVGHK		R	L	19	4	2984.73	1764.88	1764.89	442.228	442.23	1764.89	442.23	0.0001	1.12e-12	37.849	12.718	1	2	0	312	330	0								TRUE	sp|P51660|DHB4_MOUSE	P51660	DHB4_MOUSE	Hsd17b4	Peroxisomal multifunctional enzyme type 2
20220525_TPC_glycoMB_120min_120k30k_sceHCD203550_12-1-50.27038.27038.5	interact.pep.xml	DRTQIALSPNNHEVHIYKK		R	N	19	5	2984.9	2262.18	2262.19	453.443	453.445	2262.19	453.445	0	1.94412e-08	33.578	13.419	1	2	1	19	37	0								TRUE	sp|Q9R0Q6|ARC1A_MOUSE	Q9R0Q6	ARC1A_MOUSE	Arpc1a	Actin-related protein 2/3 complex subunit 1A
20220525_TPC_glycoMB_120min_120k30k_sceHCD203550_12-1-50.27039.27039.4	interact.pep.xml	TSLRPQTFYDGSHCSAR	TSLRPQTFYDGSHCSAR	R	G	17	4	2984.98	1981.9	1981.9	496.482	496.483	1981.91	496.484	-0.0018	4.36087e-09	36.531	12.215	1	2	1	117	133	0	14C(57.0215)							TRUE	sp|Q9CQ65|MTAP_MOUSE	Q9CQ65	MTAP_MOUSE	Mtap	S-methyl-5'-thioadenosine phosphorylase
20220525_TPC_glycoMB_120min_120k30k_sceHCD203550_12-1-50.27040.27040.4	interact.pep.xml	GIHQDPQLEAEAGAPHCGTNPQPAQDPPR	GIHQDPQLEAEAGAPHCGTNPQPAQDPPR	K	N	29	4	2985.05	3087.41	3087.42	772.86	772.862	3087.42	772.863	-0.0031	4.35196e-06	26.191	14.88	1	2	0	757	785	0	17C(57.0215)							FALSE	sp|Q3UH68-2|LIMC1_MOUSE	Q3UH68-2	LIMC1_MOUSE	Limch1	Isoform 2 of LIM and calponin homology domains-containing protein 1		sp|Q3UH68-3|LIMC1_MOUSE, sp|Q3UH68|LIMC1_MOUSE
20220525_TPC_glycoMB_120min_120k30k_sceHCD203550_12-1-50.27042.27042.4	interact.pep.xml	HENNTKDNSIQHEFSLTR	HEN[1493]NTKDNSIQHEFSLTR	R	E	18	4	2985.2	3547.48	3547.5	887.878	887.881	2169.02	543.262	1378.48	2e-14	50.887	13.844	1	2	1	40	57	0	3N(1378.4757)	HexNAc-2_Hex-6	2.149	0	HENNTKDNSIQHEFSLTR	40.42	50.8872	TRUE	sp|P01831|THY1_MOUSE	P01831	THY1_MOUSE	Thy1	Thy-1 membrane glycoprotein
20220525_TPC_glycoMB_120min_120k30k_sceHCD203550_12-1-50.27043.27043.4	interact.pep.xml	GIHQDPQLEAEAGAPHCGTNPQPAQDPPR	GIHQDPQLEAEAGAPHCGTNPQPAQDPPR	K	N	29	4	2985.28	3087.41	3087.42	772.86	772.862	3087.42	772.863	-0.0031	1.69e-12	45.22	13.827	1	2	0	757	785	0	17C(57.0215)							FALSE	sp|Q3UH68-2|LIMC1_MOUSE	Q3UH68-2	LIMC1_MOUSE	Limch1	Isoform 2 of LIM and calponin homology domains-containing protein 1		sp|Q3UH68-3|LIMC1_MOUSE, sp|Q3UH68|LIMC1_MOUSE
20220525_TPC_glycoMB_120min_120k30k_sceHCD203550_12-1-50.27045.27045.4	interact.pep.xml	HENNTKDNSIQHEFSLTR	HEN[1493]NTKDNSIQHEFSLTR	R	E	18	4	2985.43	3547.48	3547.5	887.878	887.881	2169.02	543.262	1378.48	6.313e-10	59.926	19.743	1	2	1	40	57	0	3N(1378.4757)	HexNAc-2_Hex-6	5.0205	0	HENNTKDNSIQHEFSLTR	50.4045	59.9262	TRUE	sp|P01831|THY1_MOUSE	P01831	THY1_MOUSE	Thy1	Thy-1 membrane glycoprotein
20220525_TPC_glycoMB_120min_120k30k_sceHCD203550_12-1-50.27047.27047.4	interact.pep.xml	KRVETALEACSLPSSR	KRVETALEACSLPSSR	R	N	16	4	2985.58	1802.92	1802.93	451.738	451.74	1802.93	451.74	-0.0009	0.000288405	24.216	16.204	0.9997	2	1	183	198	0	10C(57.0215)							FALSE	sp|Q9Z1B3-3|PLCB1_MOUSE	Q9Z1B3-3	PLCB1_MOUSE	Plcb1	Isoform C of 1-phosphatidylinositol 4,5-bisphosphate phosphodiesterase beta-1		sp|Q9Z1B3-2|PLCB1_MOUSE, sp|Q9Z1B3|PLCB1_MOUSE
20220525_TPC_glycoMB_120min_120k30k_sceHCD203550_12-1-50.27052.27052.4	interact.pep.xml	DYVPGQPPASQNSHSNPVSNAQPAGAEKPEAK		K	V	32	4	2985.96	3272.52	3272.53	819.138	819.141	3271.55	818.895	0.9838	0.00282617	21.631	17.427	0.9479	2	1	871	902	0		Mod1: Deamidation (PeakApex: 0.9842, Theoretical: 0.9840)						TRUE	sp|Q8CGC7|SYEP_MOUSE	Q8CGC7	SYEP_MOUSE	Eprs1	Bifunctional glutamate/proline--tRNA ligase
20220525_TPC_glycoMB_120min_120k30k_sceHCD203550_12-1-50.27053.27053.4	interact.pep.xml	HENNTKDNSIQHEFSLTR	HEN[1330]NTKDNSIQHEFSLTR	R	E	18	4	2986.05	3385.43	3385.44	847.365	847.367	2169.02	543.262	1216.42	0	63.318	13.989	1	2	1	40	57	0	3N(1216.4229)	HexNAc-2_Hex-5	0.341	0	HENNTKDNSIQHEFSLTR	45.3016	63.3189	TRUE	sp|P01831|THY1_MOUSE	P01831	THY1_MOUSE	Thy1	Thy-1 membrane glycoprotein
20220525_TPC_glycoMB_120min_120k30k_sceHCD203550_12-1-50.27054.27054.4	interact.pep.xml	KNPDDYTPVNIDGAHAQR		K	V	18	4	2986.12	2009.95	2009.96	503.495	503.496	2009.96	503.496	0.0011	1.56432e-09	36.151	14.291	1	2	0	657	674	0								FALSE	sp|Q8CDG3|VCIP1_MOUSE	Q8CDG3	VCIP1_MOUSE	Vcpip1	Deubiquitinating protein VCPIP1		sp|Q8CDG3-2|VCIP1_MOUSE
20220525_TPC_glycoMB_120min_120k30k_sceHCD203550_12-1-50.27055.27055.4	interact.pep.xml	DYVPGQPPASQNSHSNPVSNAQPAGAEKPEAK		K	V	32	4	2986.2	3272.52	3272.53	819.138	819.141	3271.55	818.895	0.9838	0.0249201	18.701	14.238	0.6653	2	1	871	902	0		Mod1: Deamidation (PeakApex: 0.9842, Theoretical: 0.9840)						TRUE	sp|Q8CGC7|SYEP_MOUSE	Q8CGC7	SYEP_MOUSE	Eprs1	Bifunctional glutamate/proline--tRNA ligase
20220525_TPC_glycoMB_120min_120k30k_sceHCD203550_12-1-50.27056.27056.4	interact.pep.xml	HENNTKDNSIQHEFSLTR	HEN[1330]NTKDNSIQHEFSLTR	R	E	18	4	2986.27	3385.43	3385.44	847.365	847.367	2169.02	543.262	1216.42	2.92e-12	67.892	17.084	1	2	1	40	57	0	3N(1216.4229)	HexNAc-2_Hex-5	3.2749	0	HENNTKDNSIQHEFSLTR	53.0702	67.8928	TRUE	sp|P01831|THY1_MOUSE	P01831	THY1_MOUSE	Thy1	Thy-1 membrane glycoprotein
20220525_TPC_glycoMB_120min_120k30k_sceHCD203550_12-1-50.27058.27058.3	interact.pep.xml	MGGDDVMACVHDDNGR	MGGDDVMACVHDDNGR	K	V	16	3	2986.43	1747.66	1747.67	583.562	583.564	1747.67	583.564	0	0.00469894	20.812	11.032	0.9944	2	0	154	169	0	9C(57.0215)							TRUE	sp|B1AXV0|FRS1L_MOUSE	B1AXV0	FRS1L_MOUSE	Frrs1l	DOMON domain-containing protein FRRS1L
20220525_TPC_glycoMB_120min_120k30k_sceHCD203550_12-1-50.27059.27059.3	interact.pep.xml	NETITDSASSIANSHDENASDSSCR	NETITDSASSIANSHDENASDSSCR	R	T	25	3	2986.5	2667.09	2667.09	890.036	890.039	2667.09	890.039	-0.0007	6.68728e-06	32.199	10.939	0.9996	2	0	133	157	0	24C(57.0215)							FALSE	sp|Q91ZT5|FGD4_MOUSE	Q91ZT5	FGD4_MOUSE	Fgd4	FYVE, RhoGEF and PH domain-containing protein 4		sp|Q91ZT5-2|FGD4_MOUSE, sp|Q91ZT5-3|FGD4_MOUSE, sp|Q91ZT5-4|FGD4_MOUSE
20220525_TPC_glycoMB_120min_120k30k_sceHCD203550_12-1-50.27060.27060.3	interact.pep.xml	TQIQSQESDLKSQEDDLNR		K	A	19	3	2986.58	2233.04	2233.04	745.353	745.355	2233.05	745.356	-0.0014	4.82418e-08	35.353	13.519	1	2	1	480	498	0								FALSE	sp|Q60902-2|EP15R_MOUSE	Q60902-2	EP15R_MOUSE	Eps15l1	Isoform 2 of Epidermal growth factor receptor substrate 15-like 1		sp|Q60902-3|EP15R_MOUSE, sp|Q60902-4|EP15R_MOUSE, sp|Q60902|EP15R_MOUSE
20220525_TPC_glycoMB_120min_120k30k_sceHCD203550_12-1-50.27061.27061.3	interact.pep.xml	AGPLGGSSYEEEEEEEGGGGGER		K	K	23	3	2986.65	2280.92	2280.92	761.313	761.316	2280.93	761.316	-0.0004	2e-14	49.295	14.419	1	2	0	427	449	0								TRUE	sp|Q9JKF6|NECT1_MOUSE	Q9JKF6	NECT1_MOUSE	Nectin1	Nectin-1
20220525_TPC_glycoMB_120min_120k30k_sceHCD203550_12-1-50.27062.27062.3	interact.pep.xml	NETITDSASSIANSHDENASDSSCR	NETITDSASSIANSHDENASDSSCR	R	T	25	3	2986.73	2667.09	2667.09	890.036	890.039	2667.09	890.039	-0.0007	0	51.414	10.542	1	2	0	133	157	0	24C(57.0215)							FALSE	sp|Q91ZT5|FGD4_MOUSE	Q91ZT5	FGD4_MOUSE	Fgd4	FYVE, RhoGEF and PH domain-containing protein 4		sp|Q91ZT5-2|FGD4_MOUSE, sp|Q91ZT5-3|FGD4_MOUSE, sp|Q91ZT5-4|FGD4_MOUSE
20220525_TPC_glycoMB_120min_120k30k_sceHCD203550_12-1-50.27063.27063.3	interact.pep.xml	TQIQSQESDLKSQEDDLNR		K	A	19	3	2986.81	2233.04	2233.04	745.353	745.355	2233.05	745.356	-0.0014	1.00734e-06	28.075	13.543	1	2	1	480	498	0								FALSE	sp|Q60902-2|EP15R_MOUSE	Q60902-2	EP15R_MOUSE	Eps15l1	Isoform 2 of Epidermal growth factor receptor substrate 15-like 1		sp|Q60902-3|EP15R_MOUSE, sp|Q60902-4|EP15R_MOUSE, sp|Q60902|EP15R_MOUSE
20220525_TPC_glycoMB_120min_120k30k_sceHCD203550_12-1-50.27064.27064.3	interact.pep.xml	AGPLGGSSYEEEEEEEGGGGGER		K	K	23	3	2986.88	2280.92	2280.92	761.313	761.316	2280.93	761.316	-0.0004	0	54.974	14.212	1	2	0	427	449	0								TRUE	sp|Q9JKF6|NECT1_MOUSE	Q9JKF6	NECT1_MOUSE	Nectin1	Nectin-1
20220525_TPC_glycoMB_120min_120k30k_sceHCD203550_12-1-50.27068.27068.3	interact.pep.xml	SHSGNISCMDFSSNGK	SHSGNISCMDFSSNGK	K	Y	16	3	2987.19	1727.68	1727.69	576.901	576.903	1726.7	576.575	0.983	0.0260316	17.838	10.651	0.8377	2	0	84	99	0	8C(57.0215)	Mod1: Deamidation (PeakApex: 0.9842, Theoretical: 0.9840)						TRUE	sp|Q9R099|TBL2_MOUSE	Q9R099	TBL2_MOUSE	Tbl2	Transducin beta-like protein 2
20220525_TPC_glycoMB_120min_120k30k_sceHCD203550_12-1-50.27070.27070.5	interact.pep.xml	VMQQQPQQPQQPQQPQPQPQPQPQPQPEHPQPQQQVPGGR		R	E	40	5	2987.41	4578.22	4578.23	916.652	916.654	4578.23	916.654	0.0024	7.05025e-06	38.818	17.187	1	2	0	38	77	0								TRUE	sp|Q8VEG4|EXD2_MOUSE	Q8VEG4	EXD2_MOUSE	Exd2	Exonuclease 3'-5' domain-containing protein 2
20220525_TPC_glycoMB_120min_120k30k_sceHCD203550_12-1-50.27072.27072.5	interact.pep.xml	HENNTKDNSIQHEFSLTR	HEN[1330]NTKDNSIQHEFSLTR	R	E	18	5	2987.75	3385.43	3385.44	678.094	678.096	2169.02	434.811	1216.42	8.2e-12	37.146	14.728	1	2	1	40	57	0	3N(1216.4229)	HexNAc-2_Hex-5	0.6354	0	HENNTKDNSIQHEFSLTR	30.5791	37.1461	TRUE	sp|P01831|THY1_MOUSE	P01831	THY1_MOUSE	Thy1	Thy-1 membrane glycoprotein
20220525_TPC_glycoMB_120min_120k30k_sceHCD203550_12-1-50.27073.27073.5	interact.pep.xml	VMQQQPQQPQQPQQPQPQPQPQPQPQPEHPQPQQQVPGGR		R	E	40	5	2987.88	4578.22	4578.23	916.652	916.654	4578.23	916.654	0.0024	2.4e-13	64.814	20.838	1	2	0	38	77	0								TRUE	sp|Q8VEG4|EXD2_MOUSE	Q8VEG4	EXD2_MOUSE	Exd2	Exonuclease 3'-5' domain-containing protein 2
20220525_TPC_glycoMB_120min_120k30k_sceHCD203550_12-1-50.27075.27075.5	interact.pep.xml	HENNTKDNSIQHEFSLTR	HEN[1330]NTKDNSIQHEFSLTR	R	E	18	5	2988.05	3385.43	3385.44	678.094	678.096	2169.02	434.811	1216.42	0.000624895	29.016	22.519	0.9929	2	1	40	57	0	3N(1216.4229)	HexNAc-2_Hex-5	3.0898	0	HENNTKDNSIQHEFSLTR	27.9185	29.0163	TRUE	sp|P01831|THY1_MOUSE	P01831	THY1_MOUSE	Thy1	Thy-1 membrane glycoprotein
20220525_TPC_glycoMB_120min_120k30k_sceHCD203550_12-1-50.27078.27078.4	interact.pep.xml	KPLSTPGFHNSEEAISSSGSK		R	R	21	4	2988.28	2159.04	2159.05	540.768	540.769	2159.05	540.77	-0.0014	1.135e-11	35.083	12.977	1	2	0	558	578	0								TRUE	sp|Q6A065|CE170_MOUSE	Q6A065	CE170_MOUSE	Cep170	Centrosomal protein of 170 kDa
20220525_TPC_glycoMB_120min_120k30k_sceHCD203550_12-1-50.27081.27081.4	interact.pep.xml	AFTHGVAMSGGGGVNMASHQK		K	W	21	4	2988.51	2042.93	2042.94	511.741	511.743	2042.94	511.743	0.0006	0.000127606	24.023	13.651	1	2	0	343	363	0								FALSE	sp|Q9QYB5|ADDG_MOUSE	Q9QYB5	ADDG_MOUSE	Add3	Gamma-adducin		sp|Q9QYB5-2|ADDG_MOUSE
20220525_TPC_glycoMB_120min_120k30k_sceHCD203550_12-1-50.27083.27083.4	interact.pep.xml	HENNTKDNSIQHEFSLTR	HEN[1817]NTKDNSIQHEFSLTR	R	E	18	4	2988.66	3872.59	3872.6	969.155	969.158	2169.02	543.262	1703.58	9.93917e-05	24.404	13.701	1	2	1	40	57	0	3N(1702.5814)	HexNAc-2_Hex-8	-0.2248	0.000269542	HEnNTKDNSIQHEFSLTR	24.4042	24.4042	TRUE	sp|P01831|THY1_MOUSE	P01831	THY1_MOUSE	Thy1	Thy-1 membrane glycoprotein
20220525_TPC_glycoMB_120min_120k30k_sceHCD203550_12-1-50.27084.27084.4	interact.pep.xml	AFTHGVAMSGGGGVNMASHQK		K	W	21	4	2988.74	2042.93	2042.94	511.741	511.743	2042.94	511.743	0.0006	1.62916e-06	31.305	16.211	1	2	0	343	363	0								FALSE	sp|Q9QYB5|ADDG_MOUSE	Q9QYB5	ADDG_MOUSE	Add3	Gamma-adducin		sp|Q9QYB5-2|ADDG_MOUSE
20220525_TPC_glycoMB_120min_120k30k_sceHCD203550_12-1-50.27085.27085.4	interact.pep.xml	TMHGHDHNVSSVAIMPNGDHIVSASR	TMHGHDHNVSSVAIM[147]PNGDHIVSASR	R	D	26	4	2988.81	2784.28	2784.28	697.076	697.078	2784.28	697.078	0	1.27674e-09	29.21	24.798	1	2	0	187	212	0	15M(15.9949)							FALSE	sp|P63005|LIS1_MOUSE	P63005	LIS1_MOUSE	Pafah1b1	Platelet-activating factor acetylhydrolase IB subunit beta		sp|P63005-2|LIS1_MOUSE
20220525_TPC_glycoMB_120min_120k30k_sceHCD203550_12-1-50.27086.27086.4	interact.pep.xml	HENNTKDNSIQHEFSLTR	HEN[1817]NTKDNSIQHEFSLTR	R	E	18	4	2988.89	3872.59	3872.6	969.155	969.158	2169.02	543.262	1703.58	0.000255185	29.625	16.331	0.9991	2	1	40	57	0	3N(1702.5814)	HexNAc-2_Hex-8	2.1233	0	HEnNTKDNSIQHEFSLTR	29.6257	29.6257	TRUE	sp|P01831|THY1_MOUSE	P01831	THY1_MOUSE	Thy1	Thy-1 membrane glycoprotein
20220525_TPC_glycoMB_120min_120k30k_sceHCD203550_12-1-50.27093.27093.4	interact.pep.xml	HENNTKDNSIQHEFSLTR	HEN[844]NTKDNSIQHEFSLTR	R	E	18	4	2989.47	2899.28	2899.29	725.826	725.829	2169.02	543.262	730.266	0	63.655	12.249	1	2	1	40	57	0	3N(730.2644)	HexNAc-2_Hex-2	1.3844	0	HENNTKDNSIQHEFSLTR	45.2052	63.6555	TRUE	sp|P01831|THY1_MOUSE	P01831	THY1_MOUSE	Thy1	Thy-1 membrane glycoprotein
20220525_TPC_glycoMB_120min_120k30k_sceHCD203550_12-1-50.27095.27095.3	interact.pep.xml	KGVAINMVTEEDKR		R	T	14	3	2989.62	1588.82	1588.82	530.614	530.614	1588.82	530.615	-0.0036	3.8753e-10	44.533	14.957	1	2	0	369	382	0								TRUE	sp|P60843|IF4A1_MOUSE	P60843	IF4A1_MOUSE	Eif4a1	Eukaryotic initiation factor 4A-I
20220525_TPC_glycoMB_120min_120k30k_sceHCD203550_12-1-50.27096.27096.4	interact.pep.xml	HENNTKDNSIQHEFSLTR	HEN[844]NTKDNSIQHEFSLTR	R	E	18	4	2989.69	2899.28	2899.29	725.826	725.829	2169.02	543.262	730.266	0	64.983	15.658	1	2	1	40	57	0	3N(730.2644)	HexNAc-2_Hex-2	3.5635	0	HENNTKDNSIQHEFSLTR	52.3935	64.984	TRUE	sp|P01831|THY1_MOUSE	P01831	THY1_MOUSE	Thy1	Thy-1 membrane glycoprotein
20220525_TPC_glycoMB_120min_120k30k_sceHCD203550_12-1-50.27101.27101.3	interact.pep.xml	SREDMIDIK		R	L	9	3	2990.15	1105.54	1105.54	369.521	369.522	1105.54	369.522	-0.0007	0.00431587	18.427	12.182	0.9762	2	1	184	192	0								FALSE	sp|P35279|RAB6A_MOUSE	P35279	RAB6A_MOUSE	Rab6a	Ras-related protein Rab-6A		sp|P35279-2|RAB6A_MOUSE
20220525_TPC_glycoMB_120min_120k30k_sceHCD203550_12-1-50.27102.27102.3	interact.pep.xml	NVETNNSTVLIEGK	NVETN[1883]NSTVLIEGK	R	K	14	3	2990.27	3285.4	3285.41	1096.14	1096.14	1516.77	506.598	1768.64	0.00905228	14.226	11.281	0.9648	2	0	108	121	0	5N(1768.6396)	HexNAc-4_Hex-5_Fuc-1	-3.5558	0.00310024	NVETnnSTVLIEGK	14.2265	14.2265	TRUE	sp|Q9Z218|DPP6_MOUSE	Q9Z218	DPP6_MOUSE	Dpp6	Dipeptidyl aminopeptidase-like protein 6
20220525_TPC_glycoMB_120min_120k30k_sceHCD203550_12-1-50.27104.27104.5	interact.pep.xml	HENNTKDNSIQHEFSLTR	HEN[1493]NTKDNSIQHEFSLTR	R	E	18	5	2990.43	3547.48	3547.49	710.504	710.506	2169.02	434.811	1378.48	0	39.638	11.92	1	2	1	40	57	0	3N(1378.4757)	HexNAc-2_Hex-6	1.6789	0	HENNTKDNSIQHEFSLTR	32.9415	39.639	TRUE	sp|P01831|THY1_MOUSE	P01831	THY1_MOUSE	Thy1	Thy-1 membrane glycoprotein
20220525_TPC_glycoMB_120min_120k30k_sceHCD203550_12-1-50.27105.27105.5	interact.pep.xml	LDCRHENNTKDNSIQHEFSLTR	LDCRHEN[1655]NTKDNSIQHEFSLTR	R	E	22	5	2990.7	4254.77	4254.79	851.962	851.966	2713.26	543.66	1541.53	0.00106252	19.991	13.495	0.9541	2	2	36	57	0	3C(57.0215), 7N(1540.5285)	HexNAc-2_Hex-7	-1.0957	0.000438116	LDCRHENNTKDNSIQHEFSLTR	18.6694	19.9911	TRUE	sp|P01831|THY1_MOUSE	P01831	THY1_MOUSE	Thy1	Thy-1 membrane glycoprotein
20220525_TPC_glycoMB_120min_120k30k_sceHCD203550_12-1-50.27107.27107.5	interact.pep.xml	HENNTKDNSIQHEFSLTR	HEN[1493]NTKDNSIQHEFSLTR	R	E	18	5	2990.9	3547.48	3547.49	710.504	710.506	2169.02	434.811	1378.48	5.09608e-09	46.298	15.29	1	2	1	40	57	0	3N(1378.4757)	HexNAc-2_Hex-6	4.088	0	HENNTKDNSIQHEFSLTR	43.9571	46.2987	TRUE	sp|P01831|THY1_MOUSE	P01831	THY1_MOUSE	Thy1	Thy-1 membrane glycoprotein
20220525_TPC_glycoMB_120min_120k30k_sceHCD203550_12-1-50.27112.27112.4	interact.pep.xml	HENNTKDNSIQHEFSLTR	HEN[1168]NTKDNSIQHEFSLTR	R	E	18	4	2991.26	3223.38	3223.39	806.852	806.855	2169.02	543.262	1054.37	0	68.964	13.816	1	2	1	40	57	0	3N(1054.3701)	HexNAc-2_Hex-4	1.7577	0	HENNTKDNSIQHEFSLTR	45.5022	68.9646	TRUE	sp|P01831|THY1_MOUSE	P01831	THY1_MOUSE	Thy1	Thy-1 membrane glycoprotein
20220525_TPC_glycoMB_120min_120k30k_sceHCD203550_12-1-50.27113.27113.4	interact.pep.xml	HENNTKDNSIQHEFSLTR	HEN[1006]NTKDNSIQHEFSLTR	R	E	18	4	2991.34	3061.33	3061.34	766.339	766.342	2169.02	543.262	892.318	0	55.325	13.573	1	2	1	40	57	0	3N(892.3172)	HexNAc-2_Hex-3	1.8492	0	HENNTKDNSIQHEFSLTR	38.6422	55.3254	TRUE	sp|P01831|THY1_MOUSE	P01831	THY1_MOUSE	Thy1	Thy-1 membrane glycoprotein
20220525_TPC_glycoMB_120min_120k30k_sceHCD203550_12-1-50.27114.27114.4	interact.pep.xml	RKDQHVSIMASLK		R	N	13	4	2991.41	1511.82	1511.82	378.962	378.963	1511.82	378.963	0	1.68374e-05	24.933	12.729	1	2	1	738	750	0								TRUE	sp|Q7TSJ2|MAP6_MOUSE	Q7TSJ2	MAP6_MOUSE	Map6	Microtubule-associated protein 6
20220525_TPC_glycoMB_120min_120k30k_sceHCD203550_12-1-50.27115.27115.4	interact.pep.xml	HENNTKDNSIQHEFSLTR	HEN[1168]NTKDNSIQHEFSLTR	R	E	18	4	2991.49	3223.38	3223.39	806.852	806.855	2169.02	543.262	1054.37	0	73.1	15.016	1	2	1	40	57	0	3N(1054.3701)	HexNAc-2_Hex-4	4.2766	0	HENNTKDNSIQHEFSLTR	52.9311	73.1001	TRUE	sp|P01831|THY1_MOUSE	P01831	THY1_MOUSE	Thy1	Thy-1 membrane glycoprotein
20220525_TPC_glycoMB_120min_120k30k_sceHCD203550_12-1-50.27116.27116.4	interact.pep.xml	HENNTKDNSIQHEFSLTR	HEN[1006]NTKDNSIQHEFSLTR	R	E	18	4	2991.57	3061.33	3061.34	766.339	766.342	2169.02	543.262	892.318	5.54635e-09	50.733	19.588	1	2	1	40	57	0	3N(892.3172)	HexNAc-2_Hex-3	3.9062	0	HENNTKDNSIQHEFSLTR	47.0066	50.7332	TRUE	sp|P01831|THY1_MOUSE	P01831	THY1_MOUSE	Thy1	Thy-1 membrane glycoprotein
20220525_TPC_glycoMB_120min_120k30k_sceHCD203550_12-1-50.27119.27119.4	interact.pep.xml	HENNTKDNSIQHEFSLTR	HENNTKDNSIQHEFSLTR	R	E	18	4	2991.79	3863.62	3863.63	966.912	966.915	2169.02	543.262	1694.61	1.7e-13	46.335	16.55	1	2	1	40	57	0		HexNAc-3_Hex-4_Fuc-3	-8.4897	1	HENNTKDNSIQHEFSLTR	35.9567	46.335	TRUE	sp|P01831|THY1_MOUSE	P01831	THY1_MOUSE	Thy1	Thy-1 membrane glycoprotein
20220525_TPC_glycoMB_120min_120k30k_sceHCD203550_12-1-50.27120.27120.4	interact.pep.xml	VCHAHPTLSEAFR	VCHAHPTLSEAFR	R	E	13	4	2991.92	1523.72	1523.73	381.938	381.94	1523.73	381.94	0.0001	0.00427263	19.106	12.378	0.9914	2	0	483	495	0	2C(57.0215)							TRUE	sp|O08749|DLDH_MOUSE	O08749	DLDH_MOUSE	Dld	Dihydrolipoyl dehydrogenase, mitochondrial
20220525_TPC_glycoMB_120min_120k30k_sceHCD203550_12-1-50.27122.27122.4	interact.pep.xml	HENNTKDNSIQHEFSLTR	HEN[1810]NTKDNSIQHEFSLTR	R	E	18	4	2992.11	3863.62	3863.63	966.912	966.915	2169.02	543.262	1694.61	4.53e-12	49.287	16.291	1	2	1	40	57	0	3N(1695.6232)	HexNAc-3_Hex-4_Fuc-3	-7.454	0.00346164	HENNTKDNSIQHEFSLTR	40.8298	49.2875	TRUE	sp|P01831|THY1_MOUSE	P01831	THY1_MOUSE	Thy1	Thy-1 membrane glycoprotein
20220525_TPC_glycoMB_120min_120k30k_sceHCD203550_12-1-50.27127.27127.3	interact.pep.xml	GAELEYESLKR		R	Q	11	3	2992.7	1293.65	1293.65	432.225	432.226	1293.66	432.226	-0.0014	0.0456975	19.084	14.531	0.9543	2	0	1198	1208	0								TRUE	sp|Q99104|MYO5A_MOUSE	Q99104	MYO5A_MOUSE	Myo5a	Unconventional myosin-Va
20220525_TPC_glycoMB_120min_120k30k_sceHCD203550_12-1-50.27128.27128.3	interact.pep.xml	SQGTYSDTKENGINGELTSADR		R	E	22	3	2992.77	2343.04	2343.04	782.02	782.02	2342.06	781.695	0.977	9.71142e-06	25.457	13.668	0.9952	2	1	63	84	0		Mod1: Deamidation (PeakApex: 0.9842, Theoretical: 0.9840)						TRUE	sp|P20357|MTAP2_MOUSE	P20357	MTAP2_MOUSE	Map2	Microtubule-associated protein 2
20220525_TPC_glycoMB_120min_120k30k_sceHCD203550_12-1-50.27129.27129.3	interact.pep.xml	EDKSPSEESTTTTSPESISGSVPSSGSSGR		R	E	30	3	2992.85	2969.31	2969.32	990.778	990.782	2969.32	990.781	0.0009	2.796e-11	30.764	13.333	1	2	1	120	149	0								TRUE	sp|P54726|RD23A_MOUSE	P54726	RD23A_MOUSE	Rad23a	UV excision repair protein RAD23 homolog A
20220525_TPC_glycoMB_120min_120k30k_sceHCD203550_12-1-50.27131.27131.3	interact.pep.xml	SWEDNQQGDEALDTTKDPCQK	SWEDNQQGDEALDTTKDPCQK	K	V	21	3	2993	2464.04	2464.04	822.353	822.355	2464.04	822.356	-0.0007	9.03468e-09	32.286	13.084	1	2	1	72	92	0	19C(57.0215)							TRUE	sp|Q9ER58|TICN2_MOUSE	Q9ER58	TICN2_MOUSE	Spock2	Testican-2
20220525_TPC_glycoMB_120min_120k30k_sceHCD203550_12-1-50.27132.27132.3	interact.pep.xml	EDKSPSEESTTTTSPESISGSVPSSGSSGR		R	E	30	3	2993.08	2969.31	2969.32	990.778	990.782	2969.32	990.781	0.0009	0	34.908	10.033	1	2	1	120	149	0								TRUE	sp|P54726|RD23A_MOUSE	P54726	RD23A_MOUSE	Rad23a	UV excision repair protein RAD23 homolog A
20220525_TPC_glycoMB_120min_120k30k_sceHCD203550_12-1-50.27134.27134.3	interact.pep.xml	SWEDNQQGDEALDTTKDPCQK	SWEDNQQGDEALDTTKDPCQK	K	V	21	3	2993.23	2464.04	2464.04	822.353	822.355	2464.04	822.356	-0.0007	0	48.391	12.646	1	2	1	72	92	0	19C(57.0215)							TRUE	sp|Q9ER58|TICN2_MOUSE	Q9ER58	TICN2_MOUSE	Spock2	Testican-2
20220525_TPC_glycoMB_120min_120k30k_sceHCD203550_12-1-50.27143.27143.4	interact.pep.xml	FFSEQVSHHPPISACHCESK	FFSEQVSHHPPISACHCESK	R	N	20	4	2994.15	2383.04	2383.05	596.767	596.769	2383.05	596.769	0.0004	0.000126996	21.405	12.314	1	2	0	661	680	0	15C(57.0215), 17C(57.0215)							FALSE	sp|Q8BXR9-2|OSBL6_MOUSE	Q8BXR9-2	OSBL6_MOUSE	Osbpl6	Isoform 2 of Oxysterol-binding protein-related protein 6		sp|Q8BXR9|OSBL6_MOUSE
20220525_TPC_glycoMB_120min_120k30k_sceHCD203550_12-1-50.27144.27144.4	interact.pep.xml	TESEGHCPTHIAVLCR	TESEGHCPTHIAVLCR	K	G	16	4	2994.22	1865.85	1865.85	467.469	467.47	1865.85	467.47	-0.0001	1.60112e-06	26.064	10.866	1	2	0	182	197	0	15C(57.0215), 7C(57.0215)							TRUE	sp|Q9DC50|OCTC_MOUSE	Q9DC50	OCTC_MOUSE	Crot	Peroxisomal carnitine O-octanoyltransferase
20220525_TPC_glycoMB_120min_120k30k_sceHCD203550_12-1-50.27145.27145.4	interact.pep.xml	LSSAHSMSDLTGSHLSSEK		R	L	19	4	2994.3	1972.91	1972.92	494.235	494.236	1972.92	494.236	0.0002	7.61015e-07	27.223	13.285	1	2	0	222	240	0								FALSE	sp|G3XA57-2|RFIP2_MOUSE	G3XA57-2	RFIP2_MOUSE	Rab11fip2	Isoform 2 of Rab11 family-interacting protein 2		sp|G3XA57|RFIP2_MOUSE
20220525_TPC_glycoMB_120min_120k30k_sceHCD203550_12-1-50.27152.27152.3	interact.pep.xml	DMGYHVSMMADSTSR	DMGYHVSM[147]MADSTSR	R	W	15	3	2994.87	1702.67	1702.67	568.564	568.565	1702.67	568.566	-0.0007	0.000787046	24.916	22.733	0.9987	2	0	339	353	0	8M(15.9949)							FALSE	sp|P50516|VATA_MOUSE	P50516	VATA_MOUSE	Atp6v1a	V-type proton ATPase catalytic subunit A		sp|P50516-2|VATA_MOUSE
20220525_TPC_glycoMB_120min_120k30k_sceHCD203550_12-1-50.27155.27155.3	interact.pep.xml	AVAGTHTLALAAK		R	H	13	3	2995.1	1222.7	1222.7	408.574	408.575	1222.7	408.575	0.0004	0.0082183	18.689	12.625	0.9905	2	0	247	259	0								TRUE	sp|Q99LD9|EI2BB_MOUSE	Q99LD9	EI2BB_MOUSE	Eif2b2	Translation initiation factor eIF-2B subunit beta
20220525_TPC_glycoMB_120min_120k30k_sceHCD203550_12-1-50.27156.27156.3	interact.pep.xml	EHQVCVSEIHAVADR	EHQVCVSEIHAVADR	R	G	15	3	2995.17	1748.81	1748.82	583.943	583.947	1748.83	583.949	-0.0054	1.68436e-08	37.942	18.087	1	2	0	294	308	0	5C(57.0215)							FALSE	sp|Q80WT5-2|AFTIN_MOUSE	Q80WT5-2	AFTIN_MOUSE	Aftph	Isoform 2 of Aftiphilin		sp|Q80WT5|AFTIN_MOUSE
20220525_TPC_glycoMB_120min_120k30k_sceHCD203550_12-1-50.27159.27159.3	interact.pep.xml	NKEIMFHVSTK		R	L	11	3	2995.4	1332.68	1332.68	445.234	445.235	1332.69	445.236	-0.0024	4.26395e-05	25.768	14.431	0.9982	2	1	325	335	0								FALSE	sp|A2ALS5-2|RPGP1_MOUSE	A2ALS5-2	RPGP1_MOUSE	Rap1gap	Isoform 2 of Rap1 GTPase-activating protein 1		sp|A2ALS5-3|RPGP1_MOUSE, sp|A2ALS5-4|RPGP1_MOUSE, sp|A2ALS5|RPGP1_MOUSE
20220525_TPC_glycoMB_120min_120k30k_sceHCD203550_12-1-50.27163.27163.3	interact.pep.xml	LAAVQQALNSHR		R	I	12	3	2995.71	1306.71	1306.71	436.576	436.577	1306.71	436.577	-0.0003	0.0024972	20.367	14.252	0.9964	2	0	1038	1049	0								TRUE	sp|Q9EPR5|SORC2_MOUSE	Q9EPR5	SORC2_MOUSE	Sorcs2	VPS10 domain-containing receptor SorCS2
20220525_TPC_glycoMB_120min_120k30k_sceHCD203550_12-1-50.27164.27164.3	interact.pep.xml	LPAKPEVSSDEDVQYR		R	V	16	3	2995.78	1831.89	1831.89	611.637	611.639	1831.89	611.639	-0.0007	3.6e-13	42.691	15.504	1	2	1	661	676	0								TRUE	sp|Q8BMS1|ECHA_MOUSE	Q8BMS1	ECHA_MOUSE	Hadha	Trifunctional enzyme subunit alpha, mitochondrial
20220525_TPC_glycoMB_120min_120k30k_sceHCD203550_12-1-50.27171.27171.3	interact.pep.xml	SSDASTAQPPESQPLPASQTPASNQPK		K	R	27	3	2996.33	2720.28	2720.29	907.767	907.77	2720.29	907.77	0	1.068e-11	45.408	15.449	1	2	0	97	123	0								TRUE	sp|Q7TSC1|PRC2A_MOUSE	Q7TSC1	PRC2A_MOUSE	Prrc2a	Protein PRRC2A
20220525_TPC_glycoMB_120min_120k30k_sceHCD203550_12-1-50.27174.27174.3	interact.pep.xml	SSDASTAQPPESQPLPASQTPASNQPK		K	R	27	3	2996.62	2720.28	2720.29	907.767	907.77	2720.29	907.77	0	0	46.878	12.512	1	2	0	97	123	0								TRUE	sp|Q7TSC1|PRC2A_MOUSE	Q7TSC1	PRC2A_MOUSE	Prrc2a	Protein PRRC2A
20220525_TPC_glycoMB_120min_120k30k_sceHCD203550_12-1-50.27177.27177.6	interact.pep.xml	LDCRHENNTKDNSIQHEFSLTR	LDCRHEN[1493]NTKDNSIQHEFSLTR	R	E	22	6	2996.98	4092.73	4092.74	683.129	683.131	2713.26	453.218	1379.48	0.0288381	19.513	18.328	0.8125	2	2	36	57	0	3C(57.0215), 7N(1378.4757)	HexNAc-2_Hex-6	2.2695	0	LDCRHEnNTKDNSIQHEFSLTR	19.5134	19.5134	TRUE	sp|P01831|THY1_MOUSE	P01831	THY1_MOUSE	Thy1	Thy-1 membrane glycoprotein
20220525_TPC_glycoMB_120min_120k30k_sceHCD203550_12-1-50.27178.27178.5	interact.pep.xml	LDCRHENNTKDNSIQHEFSLTR	LDCRHEN[1493]NTKDNSIQHEFSLTR	R	E	22	5	2997.25	4091.73	4091.74	819.353	819.355	2713.26	543.66	1378.48	3.1e-13	39.186	12.799	1	2	2	36	57	0	3C(57.0215), 7N(1378.4757)	HexNAc-2_Hex-6	0.4452	0	LDCRHENNTKDNSIQHEFSLTR	36.4416	39.1865	TRUE	sp|P01831|THY1_MOUSE	P01831	THY1_MOUSE	Thy1	Thy-1 membrane glycoprotein
20220525_TPC_glycoMB_120min_120k30k_sceHCD203550_12-1-50.27179.27179.5	interact.pep.xml	NMYSGGENVQMNGDTPHDGGHGGGGHGDCEELQR	NMYSGGENVQMNGDTPHDGGHGGGGHGDCEELQR	K	T	34	5	2997.33	3570.39	3570.41	715.084	715.088	3568.42	714.691	1.9875	4.82575e-07	28.379	14.436	1	2	0	405	438	0	29C(57.0215)	Mod1: First isotopic peak, Mod2: Deamidation (PeakApex: 1.9876)						FALSE	sp|O88343|S4A4_MOUSE	O88343	S4A4_MOUSE	Slc4a4	Electrogenic sodium bicarbonate cotransporter 1		sp|O88343-2|S4A4_MOUSE
20220525_TPC_glycoMB_120min_120k30k_sceHCD203550_12-1-50.27180.27180.6	interact.pep.xml	LDCRHENNTKDNSIQHEFSLTR	LDCRHEN[1493]NTKDNSIQHEFSLTR	R	E	22	6	2997.45	4092.73	4092.74	683.129	683.131	2713.26	453.218	1379.48	0.0765198	18.619	16.165	0.6396	2	2	36	57	0	3C(57.0215), 7N(1378.4757)	HexNAc-2_Hex-6	4.1862	0	LDCRHEnNTKDNSIQHEFSLTR	18.6191	18.6191	TRUE	sp|P01831|THY1_MOUSE	P01831	THY1_MOUSE	Thy1	Thy-1 membrane glycoprotein
20220525_TPC_glycoMB_120min_120k30k_sceHCD203550_12-1-50.27181.27181.5	interact.pep.xml	LDCRHENNTKDNSIQHEFSLTR	LDCRHEN[1493]NTKDNSIQHEFSLTR	R	E	22	5	2997.51	4091.73	4091.74	819.353	819.355	2713.26	543.66	1378.48	1.76935e-08	43.505	18.976	1	2	2	36	57	0	3C(57.0215), 7N(1378.4757)	HexNAc-2_Hex-6	5.893	0	LDCRHEnNTKDNSIQHEFSLTR	43.5054	43.5054	TRUE	sp|P01831|THY1_MOUSE	P01831	THY1_MOUSE	Thy1	Thy-1 membrane glycoprotein
20220525_TPC_glycoMB_120min_120k30k_sceHCD203550_12-1-50.27182.27182.5	interact.pep.xml	NMYSGGENVQMNGDTPHDGGHGGGGHGDCEELQR	NMYSGGENVQMNGDTPHDGGHGGGGHGDCEELQR	K	T	34	5	2997.58	3570.39	3570.41	715.084	715.088	3568.42	714.691	1.9875	0.00934773	16.91	11.647	0.8142	2	0	405	438	0	29C(57.0215)	Mod1: First isotopic peak, Mod2: Deamidation (PeakApex: 1.9876)						FALSE	sp|O88343|S4A4_MOUSE	O88343	S4A4_MOUSE	Slc4a4	Electrogenic sodium bicarbonate cotransporter 1		sp|O88343-2|S4A4_MOUSE
20220525_TPC_glycoMB_120min_120k30k_sceHCD203550_12-1-50.27212.27212.5	interact.pep.xml	HENNTKDNSIQHEFSLTR	HEN[1696]NTKDNSIQHEFSLTR	R	E	18	5	3000.19	3750.57	3750.58	751.121	751.122	2169.02	434.811	1581.56	1.39e-12	35.676	12.891	1	2	1	40	57	0	3N(1581.5551)	HexNAc-3_Hex-6	0.3294	0	HENNTKDNSIQHEFSLTR	32.9928	35.6767	TRUE	sp|P01831|THY1_MOUSE	P01831	THY1_MOUSE	Thy1	Thy-1 membrane glycoprotein
20220525_TPC_glycoMB_120min_120k30k_sceHCD203550_12-1-50.27215.27215.5	interact.pep.xml	HENNTKDNSIQHEFSLTR	HEN[1696]NTKDNSIQHEFSLTR	R	E	18	5	3000.46	3750.57	3750.58	751.121	751.122	2169.02	434.811	1581.56	2.43227e-05	27.714	15.506	1	2	1	40	57	0	3N(1581.5551)	HexNAc-3_Hex-6	3.0776	0	HEnNTKDNSIQHEFSLTR	27.7145	27.7145	TRUE	sp|P01831|THY1_MOUSE	P01831	THY1_MOUSE	Thy1	Thy-1 membrane glycoprotein
20220525_TPC_glycoMB_120min_120k30k_sceHCD203550_12-1-50.27216.27216.5	interact.pep.xml	RQEGAETLELSADGRPVTTHTR		K	D	22	5	3000.54	2423.21	2423.21	485.648	485.65	2423.22	485.65	-0.0007	3.2e-13	47.989	18.442	1	2	1	26	47	0								TRUE	sp|Q3TXX4|VGLU1_MOUSE	Q3TXX4	VGLU1_MOUSE	Slc17a7	Vesicular glutamate transporter 1
20220525_TPC_glycoMB_120min_120k30k_sceHCD203550_12-1-50.27218.27218.4	interact.pep.xml	RPGGAGGPPIGDEDEGGEASAEHPAVEPR		R	A	29	4	3000.69	2810.28	2810.28	703.576	703.578	2810.29	703.579	-0.0019	6.7e-12	39.862	15.532	1	2	0	368	396	0								TRUE	sp|Q3UMT1|PP12C_MOUSE	Q3UMT1	PP12C_MOUSE	Ppp1r12c	Protein phosphatase 1 regulatory subunit 12C
20220525_TPC_glycoMB_120min_120k30k_sceHCD203550_12-1-50.27219.27219.4	interact.pep.xml	SRPSSDLNNSTLQSPAHLK		R	V	19	4	3000.77	2051.03	2051.04	513.765	513.767	2051.04	513.767	-0.0019	3.73975e-06	28.609	13.322	1	2	1	390	408	0								TRUE	sp|Q8VHJ5|MARK1_MOUSE	Q8VHJ5	MARK1_MOUSE	Mark1	Serine/threonine-protein kinase MARK1
20220525_TPC_glycoMB_120min_120k30k_sceHCD203550_12-1-50.27224.27224.3	interact.pep.xml	IEQFVYSSPHDNK		K	S	13	3	3001.15	1562.73	1562.74	521.918	521.919	1562.74	521.919	0.0001	4.35525e-05	25.587	12.753	0.9996	2	0	324	336	0								TRUE	sp|P26638|SYSC_MOUSE	P26638	SYSC_MOUSE	Sars1	Serine--tRNA ligase, cytoplasmic
20220525_TPC_glycoMB_120min_120k30k_sceHCD203550_12-1-50.27227.27227.3	interact.pep.xml	GHYNNVSCAVFHPR	GHYNNVSCAVFHPR	R	Q	14	3	3001.38	1656.75	1656.76	553.258	553.26	1656.76	553.26	-0.0002	1.049e-11	35.784	13.318	1	2	0	247	260	0	8C(57.0215)							TRUE	sp|Q8CIE6|COPA_MOUSE	Q8CIE6	COPA_MOUSE	Copa	Coatomer subunit alpha
20220525_TPC_glycoMB_120min_120k30k_sceHCD203550_12-1-50.27231.27231.3	interact.pep.xml	FKSPSVAVAQPK		K	A	12	3	3001.68	1257.7	1257.71	420.242	420.243	1257.71	420.243	0.0003	0.0324755	19.901	14.672	0.8798	2	1	660	671	0								TRUE	sp|Q8BH59|CMC1_MOUSE	Q8BH59	CMC1_MOUSE	Slc25a12	Calcium-binding mitochondrial carrier protein Aralar1
20220525_TPC_glycoMB_120min_120k30k_sceHCD203550_12-1-50.27232.27232.3	interact.pep.xml	RFNHTCLTFTTR	RFN[1330]HTCLTFTTR	R	D	12	3	3001.76	2769.17	2769.18	924.065	924.067	1552.76	518.593	1216.42	7.5446e-05	40.123	20.611	0.9992	2	0	369	380	0	6C(57.0215), 3N(1216.4229)	HexNAc-2_Hex-5	3.901	0	RFNHTCLTFTTR	37.5732	40.1232	TRUE	sp|Q68FM6|PPR29_MOUSE	Q68FM6	PPR29_MOUSE	Elfn2	Protein phosphatase 1 regulatory subunit 29
20220525_TPC_glycoMB_120min_120k30k_sceHCD203550_12-1-50.27234.27234.3	interact.pep.xml	RFNHTCLTFTTR	RFN[1330]HTCLTFTTR	R	D	12	3	3001.92	2769.17	2769.18	924.065	924.067	1552.76	518.593	1216.42	0.0569208	21.972	14.103	0.9101	2	0	369	380	0	6C(57.0215), 3N(1216.4229)	HexNAc-2_Hex-5	3.901	0	RFnHTCLTFTTR	21.9724	21.9724	TRUE	sp|Q68FM6|PPR29_MOUSE	Q68FM6	PPR29_MOUSE	Elfn2	Protein phosphatase 1 regulatory subunit 29
20220525_TPC_glycoMB_120min_120k30k_sceHCD203550_12-1-50.27236.27236.3	interact.pep.xml	HPGHYAVYNLSPR		K	I	13	3	3002.07	1509.74	1509.75	504.255	504.256	1509.75	504.257	-0.0015	0.0304887	18.304	14.686	0.9527	2	0	444	456	0								FALSE	sp|Q99KY4-2|GAK_MOUSE	Q99KY4-2	GAK_MOUSE	Gak	Isoform 2 of Cyclin-G-associated kinase		sp|Q99KY4|GAK_MOUSE
20220525_TPC_glycoMB_120min_120k30k_sceHCD203550_12-1-50.27237.27237.3	interact.pep.xml	AIVEDHSLVAEEK		R	M	13	3	3002.15	1438.73	1438.73	480.583	480.584	1438.73	480.584	0.0002	0.00336847	19.9	13.502	0.9952	2	0	427	439	0								TRUE	sp|Q61771|KIF3B_MOUSE	Q61771	KIF3B_MOUSE	Kif3b	Kinesin-like protein KIF3B
20220525_TPC_glycoMB_120min_120k30k_sceHCD203550_12-1-50.27238.27238.3	interact.pep.xml	QVVAVTGDGTNDGPALKK		R	A	18	3	3002.22	1770.91	1770.92	591.311	591.313	1768.93	590.651	1.9863	0.0034541	19.688	13.465	0.9369	2	0	790	807	0		Mod1: First isotopic peak, Mod2: Deamidation (PeakApex: 1.9876)						FALSE	sp|G5E829|AT2B1_MOUSE	G5E829	AT2B1_MOUSE	Atp2b1	Plasma membrane calcium-transporting ATPase 1	Atp2b2, Atp2b4	sp|Q6Q477-2|AT2B4_MOUSE, sp|Q6Q477|AT2B4_MOUSE, sp|Q9R0K7|AT2B2_MOUSE
20220525_TPC_glycoMB_120min_120k30k_sceHCD203550_12-1-50.27245.27245.3	interact.pep.xml	EHANIDAQSGSQAPNPSTTISPGK		R	S	24	3	3002.76	2406.14	2406.14	803.052	803.054	2406.14	803.054	-0.0007	2.65e-12	42.583	15.619	1	2	0	311	334	0								FALSE	sp|Q8VDQ8-2|SIR2_MOUSE	Q8VDQ8-2	SIR2_MOUSE	Sirt2	Isoform 2 of NAD-dependent protein deacetylase sirtuin-2		sp|Q8VDQ8-4|SIR2_MOUSE, sp|Q8VDQ8|SIR2_MOUSE
20220525_TPC_glycoMB_120min_120k30k_sceHCD203550_12-1-50.27246.27246.3	interact.pep.xml	EHANIDAQSGSQAPNPSTTISPGK		R	S	24	3	3002.92	2406.14	2406.14	803.052	803.054	2406.14	803.054	-0.0007	0	43.891	12.792	1	2	0	311	334	0								FALSE	sp|Q8VDQ8-2|SIR2_MOUSE	Q8VDQ8-2	SIR2_MOUSE	Sirt2	Isoform 2 of NAD-dependent protein deacetylase sirtuin-2		sp|Q8VDQ8-4|SIR2_MOUSE, sp|Q8VDQ8|SIR2_MOUSE
20220525_TPC_glycoMB_120min_120k30k_sceHCD203550_12-1-50.27257.27257.4	interact.pep.xml	LRENVFQEHQTLK		K	E	13	4	3003.96	1640.86	1640.86	411.222	411.223	1640.86	411.223	-0.0009	0.000112237	23.611	12.73	1	2	1	58	70	0								TRUE	sp|Q60598|SRC8_MOUSE	Q60598	SRC8_MOUSE	Cttn	Src substrate cortactin
20220525_TPC_glycoMB_120min_120k30k_sceHCD203550_12-1-50.27260.27260.4	interact.pep.xml	LIQNNHYAMEDVATRR		K	D	16	4	3004.19	1929.94	1929.95	483.493	483.494	1929.95	483.494	-0.0003	2.70299e-09	33.62	11.994	1	2	0	533	548	0								FALSE	sp|P16546|SPTN1_MOUSE	P16546	SPTN1_MOUSE	Sptan1	Spectrin alpha chain, non-erythrocytic 1		sp|P16546-2|SPTN1_MOUSE
20220525_TPC_glycoMB_120min_120k30k_sceHCD203550_12-1-50.27266.27266.4	interact.pep.xml	HGKEDPDNMPHVGGNTWAGGTGGR		K	D	24	4	3005.09	2446.08	2446.09	612.527	612.529	2446.08	612.528	0.0024	0.0916979	18.377	14.622	0.7245	2	1	1553	1576	0								TRUE	sp|Q8CC88|VWA8_MOUSE	Q8CC88	VWA8_MOUSE	Vwa8	von Willebrand factor A domain-containing protein 8
20220525_TPC_glycoMB_120min_120k30k_sceHCD203550_12-1-50.27267.27267.4	interact.pep.xml	HENNTKDNSIQHEFSLTR	HEN[1168]NTKDNSIQHEFSLTR	R	E	18	4	3005.16	3223.37	3223.39	806.85	806.855	2169.02	543.262	1054.37	9.205e-11	40.712	14.113	1	2	1	40	57	0	3N(1054.3701)	HexNAc-2_Hex-4	1.507	0	HENNTKDNSIQHEFSLTR	32.4476	40.7126	TRUE	sp|P01831|THY1_MOUSE	P01831	THY1_MOUSE	Thy1	Thy-1 membrane glycoprotein
20220525_TPC_glycoMB_120min_120k30k_sceHCD203550_12-1-50.27269.27269.4	interact.pep.xml	HGKEDPDNMPHVGGNTWAGGTGGR		K	D	24	4	3005.32	2446.08	2446.09	612.527	612.529	2446.08	612.528	0.0024	3.52118e-05	18.299	10.694	1	2	1	1553	1576	0								TRUE	sp|Q8CC88|VWA8_MOUSE	Q8CC88	VWA8_MOUSE	Vwa8	von Willebrand factor A domain-containing protein 8
20220525_TPC_glycoMB_120min_120k30k_sceHCD203550_12-1-50.27270.27270.4	interact.pep.xml	HENNTKDNSIQHEFSLTR	HEN[1168]NTKDNSIQHEFSLTR	R	E	18	4	3005.43	3223.37	3223.39	806.85	806.855	2169.02	543.262	1054.37	8.18322e-05	21.26	12.258	1	2	1	40	57	0	3N(1054.3701)	HexNAc-2_Hex-4	1.507	0	HENNTKDNSIQHEFSLTR	20.2791	21.2607	TRUE	sp|P01831|THY1_MOUSE	P01831	THY1_MOUSE	Thy1	Thy-1 membrane glycoprotein
20220525_TPC_glycoMB_120min_120k30k_sceHCD203550_12-1-50.27271.27271.3	interact.pep.xml	NVCVVHCLDGR	NVCVVHCLDGR	K	A	11	3	3005.5	1327.61	1327.61	443.543	443.544	1327.61	443.545	-0.0011	0.00445982	20.467	13.588	0.994	2	0	213	223	0	3C(57.0215), 7C(57.0215)							FALSE	sp|Q80TZ3-3|AUXI_MOUSE	Q80TZ3-3	AUXI_MOUSE	Dnajc6	Isoform 3 of Putative tyrosine-protein phosphatase auxilin		sp|Q80TZ3-2|AUXI_MOUSE, sp|Q80TZ3|AUXI_MOUSE
20220525_TPC_glycoMB_120min_120k30k_sceHCD203550_12-1-50.27273.27273.3	interact.pep.xml	RKQEEVSAIVIQR		K	A	13	3	3005.65	1554.88	1554.88	519.3	519.302	1554.88	519.302	-0.0007	1.07932e-07	33.049	28.587	1	2	1	1903	1915	0								TRUE	sp|B1AWN6|SCN2A_MOUSE	B1AWN6	SCN2A_MOUSE	Scn2a	Sodium channel protein type 2 subunit alpha
20220525_TPC_glycoMB_120min_120k30k_sceHCD203550_12-1-50.27274.27274.3	interact.pep.xml	CVELVHEEMQR	CVELVHEEMQR	R	I	11	3	3005.73	1428.64	1428.65	477.222	477.223	1428.65	477.224	-0.0004	1.16907e-05	22.458	15.78	0.9997	2	0	437	447	0	1C(57.0215)							FALSE	sp|Q8K1M6|DNM1L_MOUSE	Q8K1M6	DNM1L_MOUSE	Dnm1l	Dynamin-1-like protein		sp|Q8K1M6-2|DNM1L_MOUSE, sp|Q8K1M6-3|DNM1L_MOUSE, sp|Q8K1M6-4|DNM1L_MOUSE
20220525_TPC_glycoMB_120min_120k30k_sceHCD203550_12-1-50.27276.27276.3	interact.pep.xml	GGQDNIPVLKR		K	D	11	3	3005.88	1195.66	1195.67	399.562	399.563	1195.67	399.563	-0.0003	0.0121945	18.486	12.132	0.9873	2	0	425	435	0								TRUE	sp|Q6PIC6|AT1A3_MOUSE	Q6PIC6	AT1A3_MOUSE	Atp1a3	Sodium/potassium-transporting ATPase subunit alpha-3
20220525_TPC_glycoMB_120min_120k30k_sceHCD203550_12-1-50.27280.27280.4	interact.pep.xml	SGNALFHASTLHR		K	L	13	4	3006.45	1409.71	1409.72	353.435	353.436	1409.72	353.436	-0.0006	1.63876e-05	22.377	12.534	1	2	0	286	298	0								TRUE	sp|P23116|EIF3A_MOUSE	P23116	EIF3A_MOUSE	Eif3a	Eukaryotic translation initiation factor 3 subunit A
20220525_TPC_glycoMB_120min_120k30k_sceHCD203550_12-1-50.27289.27289.4	interact.pep.xml	RDQMEGSPNSSESFEHIAR		R	S	19	4	3007.42	2177.96	2177.97	545.498	545.5	2175.96	544.997	2.0085	0.000124679	28.246	15.327	0.9999	2	0	749	767	0		Mod1: Second isotopic peak (PeakApex: 2.0042, Theoretical: 2.0047)						FALSE	sp|Q3TLH4-5|PRC2C_MOUSE	Q3TLH4-5	PRC2C_MOUSE	Prrc2c	Isoform 5 of Protein PRRC2C		sp|Q3TLH4|PRC2C_MOUSE
20220525_TPC_glycoMB_120min_120k30k_sceHCD203550_12-1-50.27292.27292.3	interact.pep.xml	KAEGATLSNATGAVESTSQAGDR		K	G	23	3	3007.73	2221.04	2221.05	741.354	741.356	2220.06	741.028	0.9834	6.9018e-10	45.411	17.957	1	2	0	319	341	0		Mod1: Deamidation (PeakApex: 0.9842, Theoretical: 0.9840)						TRUE	sp|Q61644|PACN1_MOUSE	Q61644	PACN1_MOUSE	Pacsin1	Protein kinase C and casein kinase substrate in neurons protein 1
20220525_TPC_glycoMB_120min_120k30k_sceHCD203550_12-1-50.27293.27293.3	interact.pep.xml	LNEQHQLILSK		K	L	11	3	3007.8	1321.73	1321.73	441.584	441.586	1321.74	441.586	-0.0006	0.000160721	24.362	13.548	0.9995	2	0	13	23	0								TRUE	sp|Q91VZ6|SMAP1_MOUSE	Q91VZ6	SMAP1_MOUSE	Smap1	Stromal membrane-associated protein 1
20220525_TPC_glycoMB_120min_120k30k_sceHCD203550_12-1-50.27294.27294.3	interact.pep.xml	NHDSSQPTTPSQSSASSTPAPNLPR		R	H	25	3	3007.88	2563.18	2563.19	855.401	855.404	2563.19	855.404	-0.0002	0	60.292	13.885	1	2	0	195	219	0								TRUE	sp|Q6KAU4|MB12B_MOUSE	Q6KAU4	MB12B_MOUSE	Mvb12b	Multivesicular body subunit 12B
20220525_TPC_glycoMB_120min_120k30k_sceHCD203550_12-1-50.27295.27295.3	interact.pep.xml	LSDDNTIGQEEIQQR		K	L	15	3	3007.95	1744.82	1744.82	582.613	582.614	1744.82	582.615	-0.0013	3.97507e-08	27.616	17.221	1	2	0	1830	1844	0								FALSE	sp|P16546|SPTN1_MOUSE	P16546	SPTN1_MOUSE	Sptan1	Spectrin alpha chain, non-erythrocytic 1		sp|P16546-2|SPTN1_MOUSE
20220525_TPC_glycoMB_120min_120k30k_sceHCD203550_12-1-50.27297.27297.3	interact.pep.xml	NKDVLQAETSQQLCCQK	NKDVLQAETSQQLCCQK	K	F	17	3	3008.11	2048.95	2048.96	683.992	683.994	2048.96	683.995	-0.0019	1.9644e-10	37.416	14.671	1	2	1	334	350	0	14C(57.0215), 15C(57.0215)							TRUE	sp|Q6P8X1|SNX6_MOUSE	Q6P8X1	SNX6_MOUSE	Snx6	Sorting nexin-6
20220525_TPC_glycoMB_120min_120k30k_sceHCD203550_12-1-50.27298.27298.3	interact.pep.xml	SVPSLCGVDHTER	SVPSLCGVDHTER	R	R	13	3	3008.18	1455.67	1455.68	486.231	486.233	1455.68	486.233	-0.0011	0.00483699	20.095	12.639	0.9936	2	0	145	157	0	6C(57.0215)							TRUE	sp|P63318|KPCG_MOUSE	P63318	KPCG_MOUSE	Prkcg	Protein kinase C gamma type
20220525_TPC_glycoMB_120min_120k30k_sceHCD203550_12-1-50.27299.27299.3	interact.pep.xml	SESLHVSHILQK		R	A	12	3	3008.26	1376.74	1376.74	459.92	459.921	1376.74	459.921	0.0001	8.81433e-06	28.119	14.815	0.9997	2	0	330	341	0								TRUE	sp|Q07235|GDN_MOUSE	Q07235	GDN_MOUSE	Serpine2	Glia-derived nexin
20220525_TPC_glycoMB_120min_120k30k_sceHCD203550_12-1-50.27300.27300.3	interact.pep.xml	NKDVLQAETSQQLCCQK	NKDVLQAETSQQLCCQK	K	F	17	3	3008.33	2048.95	2048.96	683.992	683.994	2048.96	683.995	-0.0019	0	44.423	12.857	1	2	1	334	350	0	14C(57.0215), 15C(57.0215)							TRUE	sp|Q6P8X1|SNX6_MOUSE	Q6P8X1	SNX6_MOUSE	Snx6	Sorting nexin-6
20220525_TPC_glycoMB_120min_120k30k_sceHCD203550_12-1-50.27302.27302.3	interact.pep.xml	SESLHVSHILQK		R	A	12	3	3008.49	1376.74	1376.74	459.92	459.921	1376.74	459.921	0.0001	5.17489e-09	35.319	14.408	1	2	0	330	341	0								TRUE	sp|Q07235|GDN_MOUSE	Q07235	GDN_MOUSE	Serpine2	Glia-derived nexin
20220525_TPC_glycoMB_120min_120k30k_sceHCD203550_12-1-50.27305.27305.3	interact.pep.xml	SLGHEVNELTSSK		K	L	13	3	3008.71	1399.71	1399.71	467.576	467.576	1399.69	467.572	0.013	2.1997e-05	23.363	20.196	0.9996	2	0	449	461	0								FALSE	sp|Q5SNZ0-2|GRDN_MOUSE	Q5SNZ0-2	GRDN_MOUSE	Ccdc88a	Isoform 2 of Girdin		sp|Q5SNZ0-3|GRDN_MOUSE, sp|Q5SNZ0|GRDN_MOUSE
20220525_TPC_glycoMB_120min_120k30k_sceHCD203550_12-1-50.27313.27313.5	interact.pep.xml	LDCRHENNTKDNSIQHEFSLTR	LDCRHEN[1330]NTKDNSIQHEFSLTR	R	E	22	5	3009.63	3929.67	3929.68	786.941	786.944	2713.26	543.66	1216.42	2.847e-11	38.943	15.662	1	2	2	36	57	0	3C(57.0215), 7N(1216.4229)	HexNAc-2_Hex-5	1.0823	0	LDCRHENNTKDNSIQHEFSLTR	37.1351	38.9436	TRUE	sp|P01831|THY1_MOUSE	P01831	THY1_MOUSE	Thy1	Thy-1 membrane glycoprotein
20220525_TPC_glycoMB_120min_120k30k_sceHCD203550_12-1-50.27315.27315.5	interact.pep.xml	YGEGGHYHAHVDSGPVYPETICSHTK	YGEGGHYHAHVDSGPVYPETICSHTK	R	L	26	5	3009.8	2898.28	2898.28	580.662	580.664	2897.28	580.464	1.0019	2.883e-11	36.433	13.465	1	2	0	320	345	0	22C(57.0215)	Mod1: First isotopic peak (PeakApex: 1.0032, Theoretical: 1.0024)						TRUE	sp|Q8BG58|P4HTM_MOUSE	Q8BG58	P4HTM_MOUSE	P4htm	Transmembrane prolyl 4-hydroxylase
20220525_TPC_glycoMB_120min_120k30k_sceHCD203550_12-1-50.27316.27316.5	interact.pep.xml	LDCRHENNTKDNSIQHEFSLTR	LDCRHEN[1330]NTKDNSIQHEFSLTR	R	E	22	5	3009.87	3929.67	3929.68	786.941	786.944	2713.26	543.66	1216.42	4.74874e-07	36.858	18.032	1	2	2	36	57	0	3C(57.0215), 7N(1216.4229)	HexNAc-2_Hex-5	4.0162	0	LDCRHEnNTKDNSIQHEFSLTR	36.8582	36.8582	TRUE	sp|P01831|THY1_MOUSE	P01831	THY1_MOUSE	Thy1	Thy-1 membrane glycoprotein
20220525_TPC_glycoMB_120min_120k30k_sceHCD203550_12-1-50.27318.27318.4	interact.pep.xml	RFFESYHEVPDGTQCHR	RFFESYHEVPDGTQCHR	K	K	17	4	3010.03	2163.95	2163.95	541.994	541.996	2163.95	541.996	-0.0009	1.37e-12	34.699	11.334	1	2	0	4	20	0	15C(57.0215)							TRUE	sp|Q9D8B4|NDUAB_MOUSE	Q9D8B4	NDUAB_MOUSE	Ndufa11	NADH dehydrogenase [ubiquinone] 1 alpha subcomplex subunit 11
20220525_TPC_glycoMB_120min_120k30k_sceHCD203550_12-1-50.27321.27321.4	interact.pep.xml	VKGGGHVAQIYAIR		R	Q	14	4	3010.25	1467.83	1467.83	367.964	367.965	1467.83	367.965	-0.0007	4.00658e-08	27.026	12.414	1	2	1	72	85	0								TRUE	sp|P14131|RS16_MOUSE	P14131	RS16_MOUSE	Rps16	40S ribosomal protein S16
20220525_TPC_glycoMB_120min_120k30k_sceHCD203550_12-1-50.27323.27323.4	interact.pep.xml	VLVAPPSEEANTTK	VLVAPPSEEAN[3340]TTK	K	A	14	4	3010.41	4681.89	4681.91	1171.48	1171.49	1454.76	364.698	3227.15	8.23657e-05	25.804	17.029	1	2	0	195	208	0	11N(3226.1323)	HexNAc-6_Hex-7_NeuAc-3	-2.9402	0.00199637	VLVAPPSEEANTTK	16.9153	25.8045	FALSE	sp|P43006|EAA2_MOUSE	P43006	EAA2_MOUSE	Slc1a2	Excitatory amino acid transporter 2		sp|P43006-2|EAA2_MOUSE, sp|P43006-3|EAA2_MOUSE
20220525_TPC_glycoMB_120min_120k30k_sceHCD203550_12-1-50.27326.27326.3	interact.pep.xml	FSNVGLVHTSER		R	R	12	3	3010.66	1344.67	1344.68	449.232	449.233	1344.68	449.233	-0.0003	5.29028e-05	23.852	13.24	0.9995	2	0	44	55	0								FALSE	sp|Q9QWI6-2|SRCN1_MOUSE	Q9QWI6-2	SRCN1_MOUSE	Srcin1	Isoform 2 of SRC kinase signaling inhibitor 1		sp|Q9QWI6-3|SRCN1_MOUSE, sp|Q9QWI6|SRCN1_MOUSE
20220525_TPC_glycoMB_120min_120k30k_sceHCD203550_12-1-50.27327.27327.3	interact.pep.xml	AYSDMSDLTEEESGKK		R	S	16	3	3010.74	1788.77	1788.78	597.263	597.268	1788.77	597.265	0.0092	5.35825e-07	23.897	10.568	1	2	0	284	299	0								TRUE	sp|Q3UJU9|RMD3_MOUSE	Q3UJU9	RMD3_MOUSE	Rmdn3	Regulator of microtubule dynamics protein 3
20220525_TPC_glycoMB_120min_120k30k_sceHCD203550_12-1-50.27329.27329.3	interact.pep.xml	VINYEEFKK		R	A	9	3	3010.89	1168.61	1168.61	390.543	390.545	1168.61	390.545	0	0.0350105	16.521	12.29	0.9653	2	0	69	77	0								TRUE	sp|Q9CRB6|TPPP3_MOUSE	Q9CRB6	TPPP3_MOUSE	Tppp3	Tubulin polymerization-promoting protein family member 3
20220525_TPC_glycoMB_120min_120k30k_sceHCD203550_12-1-50.27331.27331.3	interact.pep.xml	AEGTTYRDELLTK		K	I	13	3	3011.04	1495.75	1495.75	499.59	499.592	1495.75	499.591	0.0022	0.00778409	21.381	14.901	0.9633	2	1	387	399	0								TRUE	sp|O54774|AP3D1_MOUSE	O54774	AP3D1_MOUSE	Ap3d1	AP-3 complex subunit delta-1
20220525_TPC_glycoMB_120min_120k30k_sceHCD203550_12-1-50.27332.27332.3	interact.pep.xml	PQPPPPPPSAASPGATPGSATASAER		R	A	26	3	3011.12	2395.17	2395.18	799.397	799.4	2395.18	799.399	0.0004	0	58.347	19.422	1	2	0	28	53	0								FALSE	sp|O88935|SYN1_MOUSE	O88935	SYN1_MOUSE	Syn1	Synapsin-1		sp|O88935-1|SYN1_MOUSE, sp|O88935-3|SYN1_MOUSE
20220525_TPC_glycoMB_120min_120k30k_sceHCD203550_12-1-50.27335.27335.3	interact.pep.xml	KTCTTVAFTQVNSEDK	KTCTTVAFTQVNSEDK	R	G	16	3	3011.51	1827.86	1827.87	610.294	610.296	1827.87	610.296	-0.0002	3.00752e-09	32.64	13.478	1	2	0	197	212	0	3C(57.0215)							TRUE	sp|P12970|RL7A_MOUSE	P12970	RL7A_MOUSE	Rpl7a	60S ribosomal protein L7a
20220525_TPC_glycoMB_120min_120k30k_sceHCD203550_12-1-50.27336.27336.3	interact.pep.xml	TGQEYKPGNPSAAAVQTVSTK		K	S	21	3	3011.59	2133.06	2133.07	712.028	712.031	2133.07	712.031	0.0002	4.97e-12	50.44	16.159	1	2	1	795	815	0								TRUE	sp|Q8CGC7|SYEP_MOUSE	Q8CGC7	SYEP_MOUSE	Eprs1	Bifunctional glutamate/proline--tRNA ligase
20220525_TPC_glycoMB_120min_120k30k_sceHCD203550_12-1-50.27343.27343.3	interact.pep.xml	GKANSTGTLVITNPTR	GKAN[2360]STGTLVITNPTR	R	I	16	3	3012.12	3876.69	3876.7	1293.24	1293.24	1628.88	543.969	2247.82	7.9901e-10	25.504	10.669	1	2	1	491	506	0	4N(2245.7990)	HexNAc-5_Hex-4_NeuAc-2	-5.8094	0.00346164	GKAnSTGTLVITNPTR	25.5045	25.5045	TRUE	sp|P12960|CNTN1_MOUSE	P12960	CNTN1_MOUSE	Cntn1	Contactin-1
20220525_TPC_glycoMB_120min_120k30k_sceHCD203550_12-1-50.27346.27346.3	interact.pep.xml	GKANSTGTLVITNPTR	GKAN[2360]STGTLVITNPTR	R	I	16	3	3012.36	3876.69	3876.7	1293.24	1293.24	1628.88	543.969	2247.82	2.4e-10	30.845	11.416	1	2	1	491	506	0	4N(2245.7990)	HexNAc-5_Hex-4_NeuAc-2	-1.8686	0.0010101	GKAnSTGTLVITNPTR	30.8454	30.8454	TRUE	sp|P12960|CNTN1_MOUSE	P12960	CNTN1_MOUSE	Cntn1	Contactin-1
20220525_TPC_glycoMB_120min_120k30k_sceHCD203550_12-1-50.27349.27349.5	interact.pep.xml	YGEGGHYHAHVDSGPVYPETICSHTK	YGEGGHYHAHVDSGPVYPETICSHTK	R	L	26	5	3012.95	2897.27	2897.28	580.462	580.464	2897.28	580.464	-0.0002	4.40504e-06	29.894	14.172	1	2	0	320	345	0	22C(57.0215)							TRUE	sp|Q8BG58|P4HTM_MOUSE	Q8BG58	P4HTM_MOUSE	P4htm	Transmembrane prolyl 4-hydroxylase
20220525_TPC_glycoMB_120min_120k30k_sceHCD203550_12-1-50.27352.27352.5	interact.pep.xml	YGEGGHYHAHVDSGPVYPETICSHTK	YGEGGHYHAHVDSGPVYPETICSHTK	R	L	26	5	3013.21	2897.27	2897.28	580.462	580.464	2897.28	580.464	-0.0002	1.22658e-05	26.089	14.378	1	2	0	320	345	0	22C(57.0215)							TRUE	sp|Q8BG58|P4HTM_MOUSE	Q8BG58	P4HTM_MOUSE	P4htm	Transmembrane prolyl 4-hydroxylase
20220525_TPC_glycoMB_120min_120k30k_sceHCD203550_12-1-50.27354.27354.4	interact.pep.xml	VGGLASGTGSATSGGTVGEQSRPGAQEQLATKPR		R	A	34	4	3013.36	3211.61	3211.62	803.91	803.912	3211.62	803.912	0.0007	0	52.775	14.693	1	2	2	388	421	0								TRUE	sp|Q8BQU6|CXG2_MOUSE	Q8BQU6	CXG2_MOUSE	Gjc2	Gap junction gamma-2 protein
20220525_TPC_glycoMB_120min_120k30k_sceHCD203550_12-1-50.27355.27355.4	interact.pep.xml	AGCECLNESDEHGFDNCLRK	AGCECLNESDEHGFDNCLRK	K	D	20	4	3013.43	2409.97	2409.97	603.499	603.501	2409.97	603.501	-0.0002	2.59567e-08	41.843	13.885	1	2	0	133	152	0	17C(57.0215), 3C(57.0215), 5C(57.0215)							TRUE	sp|Q8CDN6|TXNL1_MOUSE	Q8CDN6	TXNL1_MOUSE	Txnl1	Thioredoxin-like protein 1
20220525_TPC_glycoMB_120min_120k30k_sceHCD203550_12-1-50.27357.27357.4	interact.pep.xml	VGGLASGTGSATSGGTVGEQSRPGAQEQLATKPR		R	A	34	4	3013.59	3211.61	3211.62	803.91	803.912	3211.62	803.912	0.0007	0	56.052	15.165	1	2	2	388	421	0								TRUE	sp|Q8BQU6|CXG2_MOUSE	Q8BQU6	CXG2_MOUSE	Gjc2	Gap junction gamma-2 protein
20220525_TPC_glycoMB_120min_120k30k_sceHCD203550_12-1-50.27365.27365.3	interact.pep.xml	TGQEYKPGNPSAAAVQTVSTK		K	S	21	3	3014.19	2133.07	2133.07	712.029	712.031	2133.07	712.031	0.0004	1.015e-11	45.732	16.113	1	2	1	795	815	0								TRUE	sp|Q8CGC7|SYEP_MOUSE	Q8CGC7	SYEP_MOUSE	Eprs1	Bifunctional glutamate/proline--tRNA ligase
20220525_TPC_glycoMB_120min_120k30k_sceHCD203550_12-1-50.27366.27366.3	interact.pep.xml	SEEKPETVEEEDRAAEATEDQETSMS		R	-	26	3	3014.27	2926.21	2926.21	976.409	976.412	2926.21	976.412	0.0004	1.49386e-08	30.826	15.742	1	2	2	347	372	0								TRUE	sp|Q8BHE3|ATCAY_MOUSE	Q8BHE3	ATCAY_MOUSE	Atcay	Caytaxin
20220525_TPC_glycoMB_120min_120k30k_sceHCD203550_12-1-50.27367.27367.3	interact.pep.xml	TKSENGLEFTSSGSANTETTK		K	V	21	3	3014.35	2188	2188.01	730.339	730.343	2188.01	730.345	-0.0046	3.93515e-09	38.265	14.932	1	2	1	33	53	0								FALSE	sp|Q60932-2|VDAC1_MOUSE	Q60932-2	VDAC1_MOUSE	Vdac1	Isoform Mt-VDAC1 of Voltage-dependent anion-selective channel protein 1		sp|Q60932|VDAC1_MOUSE
20220525_TPC_glycoMB_120min_120k30k_sceHCD203550_12-1-50.27368.27368.3	interact.pep.xml	APEHIIPQPTQTDR		R	A	14	3	3014.42	1601.81	1601.82	534.944	534.946	1601.82	534.946	-0.0001	9.50558e-05	26.374	14.733	0.9995	2	0	1710	1723	0								FALSE	sp|Q9QYR6-2|MAP1A_MOUSE	Q9QYR6-2	MAP1A_MOUSE	Map1a	Isoform 2 of Microtubule-associated protein 1A		sp|Q9QYR6|MAP1A_MOUSE
20220525_TPC_glycoMB_120min_120k30k_sceHCD203550_12-1-50.27369.27369.3	interact.pep.xml	SEEKPETVEEEDRAAEATEDQETSMS		R	-	26	3	3014.5	2926.21	2926.21	976.409	976.412	2926.21	976.412	0.0004	0	65.026	12.377	1	2	2	347	372	0								TRUE	sp|Q8BHE3|ATCAY_MOUSE	Q8BHE3	ATCAY_MOUSE	Atcay	Caytaxin
20220525_TPC_glycoMB_120min_120k30k_sceHCD203550_12-1-50.27370.27370.3	interact.pep.xml	TKSENGLEFTSSGSANTETTK		K	V	21	3	3014.57	2188	2188.01	730.339	730.343	2188.01	730.345	-0.0046	2.846e-11	40.984	14.737	1	2	1	33	53	0								FALSE	sp|Q60932-2|VDAC1_MOUSE	Q60932-2	VDAC1_MOUSE	Vdac1	Isoform Mt-VDAC1 of Voltage-dependent anion-selective channel protein 1		sp|Q60932|VDAC1_MOUSE
20220525_TPC_glycoMB_120min_120k30k_sceHCD203550_12-1-50.27372.27372.3	interact.pep.xml	KAALEAQNALHNIK		R	T	14	3	3014.73	1519.84	1519.85	507.622	507.623	1519.85	507.623	0	2.21197e-07	30.808	13.589	1	2	0	94	107	0								FALSE	sp|Q9Z0H4-11|CELF2_MOUSE	Q9Z0H4-11	CELF2_MOUSE	Celf2	Isoform 11 of CUGBP Elav-like family member 2		sp|Q9Z0H4-2|CELF2_MOUSE, sp|Q9Z0H4-4|CELF2_MOUSE, sp|Q9Z0H4-5|CELF2_MOUSE, sp|Q9Z0H4-6|CELF2_MOUSE, sp|Q9Z0H4-7|CELF2_MOUSE, sp|Q9Z0H4-8|CELF2_MOUSE, sp|Q9Z0H4-9|CELF2_MOUSE, sp|Q9Z0H4|CELF2_MOUSE
20220525_TPC_glycoMB_120min_120k30k_sceHCD203550_12-1-50.27376.27376.3	interact.pep.xml	TIMHLMINNTK	TIM[147]HLMINNTK	K	E	11	3	3015.03	1330.67	1330.67	444.564	444.565	1330.67	444.565	0.0007	7.15063e-06	26.779	17.067	0.9996	2	0	684	694	0	3M(15.9949)							FALSE	sp|P39053-4|DYN1_MOUSE	P39053-4	DYN1_MOUSE	Dnm1	Isoform 4 of Dynamin-1	Dnm2	sp|P39053-3|DYN1_MOUSE, sp|P39053-5|DYN1_MOUSE, sp|P39053-6|DYN1_MOUSE, sp|P39053|DYN1_MOUSE, sp|P39054-2|DYN2_MOUSE, sp|P39054|DYN2_MOUSE
20220525_TPC_glycoMB_120min_120k30k_sceHCD203550_12-1-50.27377.27377.3	interact.pep.xml	GGHAGTTYIFSK		R	G	12	3	3015.11	1237.61	1237.61	413.543	413.544	1237.61	413.544	0.0001	0.000987282	19.75	11.619	0.9985	2	0	80	91	0								TRUE	sp|P0DI97|NRX1B_MOUSE	P0DI97	NRX1B_MOUSE	Nrxn1	Neurexin-1-beta
20220525_TPC_glycoMB_120min_120k30k_sceHCD203550_12-1-50.27379.27379.3	interact.pep.xml	LQHQTELGNQLEYNK		R	R	15	3	3015.26	1813.89	1813.9	605.637	605.639	1813.9	605.639	0.0002	0.000121813	24.086	15.314	0.9995	2	0	715	729	0								FALSE	sp|Q6ZQ29-2|TAOK2_MOUSE	Q6ZQ29-2	TAOK2_MOUSE	Taok2	Isoform 2 of Serine/threonine-protein kinase TAO2		sp|Q6ZQ29|TAOK2_MOUSE
20220525_TPC_glycoMB_120min_120k30k_sceHCD203550_12-1-50.27380.27380.3	interact.pep.xml	HSYIDLQAGSGGR		R	S	13	3	3015.33	1359.65	1359.65	454.224	454.225	1359.65	454.225	0.0004	0.00485872	20.141	13.613	0.9935	2	0	665	677	0								FALSE	sp|A2A699|F1712_MOUSE	A2A699	F1712_MOUSE	Fam171a2	Protein FAM171A2		sp|A2A699-2|F1712_MOUSE
20220525_TPC_glycoMB_120min_120k30k_sceHCD203550_12-1-50.27389.27389.5	interact.pep.xml	HENNTKDNSIQHEFSLTR	HEN[1534]NTKDNSIQHEFSLTR	R	E	18	5	3016.3	3588.52	3588.53	718.711	718.713	2169.02	434.811	1419.51	5.26231e-06	29.96	16.121	1	2	1	40	57	0	3N(1419.5023)	HexNAc-3_Hex-5	-1.0192	0.000438116	HEnNTKDNSIQHEFSLTR	29.9608	29.9608	TRUE	sp|P01831|THY1_MOUSE	P01831	THY1_MOUSE	Thy1	Thy-1 membrane glycoprotein
20220525_TPC_glycoMB_120min_120k30k_sceHCD203550_12-1-50.27391.27391.4	interact.pep.xml	AGCECLNESDEHGFDNCLRK	AGCECLNESDEHGFDNCLRK	K	D	20	4	3016.46	2409.97	2409.97	603.499	603.501	2409.97	603.501	0	0.00209652	21.214	9.925	0.9927	2	0	133	152	0	17C(57.0215), 3C(57.0215), 5C(57.0215)							TRUE	sp|Q8CDN6|TXNL1_MOUSE	Q8CDN6	TXNL1_MOUSE	Txnl1	Thioredoxin-like protein 1
20220525_TPC_glycoMB_120min_120k30k_sceHCD203550_12-1-50.27392.27392.5	interact.pep.xml	HENNTKDNSIQHEFSLTR	HEN[1534]NTKDNSIQHEFSLTR	R	E	18	5	3016.53	3588.52	3588.53	718.711	718.713	2169.02	434.811	1419.51	1.34165e-06	31.125	17.074	1	2	1	40	57	0	3N(1419.5023)	HexNAc-3_Hex-5	0.8546	0	HEnNTKDNSIQHEFSLTR	31.1259	31.1259	TRUE	sp|P01831|THY1_MOUSE	P01831	THY1_MOUSE	Thy1	Thy-1 membrane glycoprotein
20220525_TPC_glycoMB_120min_120k30k_sceHCD203550_12-1-50.27395.27395.4	interact.pep.xml	GKHCILDVSGNAIKR	GKHCILDVSGNAIKR	R	L	15	4	3016.76	1666.89	1666.89	417.729	417.731	1666.89	417.731	-0.0003	5.08637e-07	30.476	12.406	1	2	1	758	772	0	4C(57.0215)							FALSE	sp|Q91XM9-2|DLG2_MOUSE	Q91XM9-2	DLG2_MOUSE	Dlg2	Isoform 2 of Disks large homolog 2	Dlg1, Dlg3	sp|P70175|DLG3_MOUSE, sp|Q811D0-2|DLG1_MOUSE, sp|Q811D0-3|DLG1_MOUSE, sp|Q811D0|DLG1_MOUSE, sp|Q91XM9-3|DLG2_MOUSE, sp|Q91XM9-4|DLG2_MOUSE, sp|Q91XM9-6|DLG2_MOUSE, sp|Q91XM9-7|DLG2_MOUSE, sp|Q91XM9-8|DLG2_MOUSE, sp|Q91XM9|DLG2_MOUSE
20220525_TPC_glycoMB_120min_120k30k_sceHCD203550_12-1-50.27397.27397.4	interact.pep.xml	HENNTKDNSIQHEFSLTR	HEN[682]NTKDNSIQHEFSLTR	R	E	18	4	3016.91	2737.22	2737.23	685.312	685.315	2169.02	543.262	568.21	0	52.95	15.105	1	2	1	40	57	0	3N(568.2116)	HexNAc-2_Hex-1	2.1505	0	HENNTKDNSIQHEFSLTR	41.1285	52.9501	TRUE	sp|P01831|THY1_MOUSE	P01831	THY1_MOUSE	Thy1	Thy-1 membrane glycoprotein
20220525_TPC_glycoMB_120min_120k30k_sceHCD203550_12-1-50.27400.27400.4	interact.pep.xml	HENNTKDNSIQHEFSLTR	HEN[682]NTKDNSIQHEFSLTR	R	E	18	4	3017.15	2737.22	2737.23	685.312	685.315	2169.02	543.262	568.21	2e-14	53.504	12.24	1	2	1	40	57	0	3N(568.2116)	HexNAc-2_Hex-1	3.8361	0	HENNTKDNSIQHEFSLTR	44.0395	53.5049	TRUE	sp|P01831|THY1_MOUSE	P01831	THY1_MOUSE	Thy1	Thy-1 membrane glycoprotein
20220525_TPC_glycoMB_120min_120k30k_sceHCD203550_12-1-50.27404.27404.4	interact.pep.xml	KAQEETPQQPEAAAAVTTPVTPAGHSHPETNSNEK		K	H	35	4	3017.46	3651.73	3651.74	913.94	913.943	3651.74	913.942	0.0012	0	65.892	17.27	1	2	0	13	47	0								FALSE	sp|Q9Z2H5|E41L1_MOUSE	Q9Z2H5	E41L1_MOUSE	Epb41l1	Band 4.1-like protein 1		sp|Q9Z2H5-2|E41L1_MOUSE, sp|Q9Z2H5-3|E41L1_MOUSE
20220525_TPC_glycoMB_120min_120k30k_sceHCD203550_12-1-50.27407.27407.4	interact.pep.xml	RTDEEGKDVPDHAVLEMK		K	A	18	4	3017.85	2068.98	2068.99	518.251	518.255	2067.99	518.005	0.9992	3.0038e-10	36.318	14.401	1	2	1	446	463	0		Mod1: First isotopic peak (PeakApex: 1.0032, Theoretical: 1.0024)						FALSE	sp|Q8VDM6-2|HNRL1_MOUSE	Q8VDM6-2	HNRL1_MOUSE	Hnrnpul1	Isoform 2 of Heterogeneous nuclear ribonucleoprotein U-like protein 1		sp|Q8VDM6|HNRL1_MOUSE
20220525_TPC_glycoMB_120min_120k30k_sceHCD203550_12-1-50.27410.27410.3	interact.pep.xml	KVCGDSDKGFVVINQK	KVCGDSDKGFVVINQK	K	G	16	3	3018.08	1792.91	1792.92	598.644	598.646	1792.91	598.645	0.0022	0.0063275	18.816	13.686	0.9683	2	1	280	295	0	3C(57.0215)							TRUE	sp|P80317|TCPZ_MOUSE	P80317	TCPZ_MOUSE	Cct6a	T-complex protein 1 subunit zeta
20220525_TPC_glycoMB_120min_120k30k_sceHCD203550_12-1-50.27411.27411.4	interact.pep.xml	THMADENKNEYAAQLQNFNGEQHK	THM[147]ADENKNEYAAQLQNFNGEQHK	R	H	24	4	3018.16	2833.23	2833.24	709.315	709.318	2832.25	709.07	0.9917	0.00113139	18.953	12.401	0.9848	2	1	179	202	0	3M(15.9949)	Mod1: Deamidation (PeakApex: 0.9842, Theoretical: 0.9840)						FALSE	sp|Q8K012-2|FBP1L_MOUSE	Q8K012-2	FBP1L_MOUSE	Fnbp1l	Isoform 2 of Formin-binding protein 1-like		sp|Q8K012|FBP1L_MOUSE
20220525_TPC_glycoMB_120min_120k30k_sceHCD203550_12-1-50.27412.27412.3	interact.pep.xml	SEGDSVGDSVHGKPSVVYR	n[43]SEGDSVGDSVHGKPSVVYR	M	F	19	3	3018.24	2015.95	2015.96	672.99	672.992	2015.95	672.992	0.0002	0	49.68	11.894	1	2	1	2	20	0	N-term(42.0106)							TRUE	sp|Q9CQU3|RER1_MOUSE	Q9CQU3	RER1_MOUSE	Rer1	Protein RER1
20220525_TPC_glycoMB_120min_120k30k_sceHCD203550_12-1-50.27414.27414.3	interact.pep.xml	KQWLQEVK		R	G	8	3	3018.39	1057.59	1057.59	353.537	353.538	1057.59	353.538	0.0004	0.0105464	21.343	15.413	0.9886	2	0	338	345	0								TRUE	sp|P05202|AATM_MOUSE	P05202	AATM_MOUSE	Got2	Aspartate aminotransferase, mitochondrial
20220525_TPC_glycoMB_120min_120k30k_sceHCD203550_12-1-50.27420.27420.5	interact.pep.xml	KAQEETPQQPEAAAAVTTPVTPAGHSHPETNSNEK		K	H	35	5	3019.17	3651.73	3651.68	731.354	731.344	3651.74	731.355	-0.0551	0	58.378	17.195	1	2	0	13	47	0								FALSE	sp|Q9Z2H5|E41L1_MOUSE	Q9Z2H5	E41L1_MOUSE	Epb41l1	Band 4.1-like protein 1		sp|Q9Z2H5-2|E41L1_MOUSE, sp|Q9Z2H5-3|E41L1_MOUSE
20220525_TPC_glycoMB_120min_120k30k_sceHCD203550_12-1-50.27423.27423.4	interact.pep.xml	QMEKDETVSDCSPHIANIGR	QM[147]EKDETVSDCSPHIANIGR	R	L	20	4	3019.43	2302.03	2302.03	576.514	576.515	2302.03	576.515	-0.0012	1.065e-11	38.288	13.137	1	2	1	196	215	0	11C(57.0215), 2M(15.9949)							FALSE	sp|P47757-2|CAPZB_MOUSE	P47757-2	CAPZB_MOUSE	Capzb	Isoform 2 of F-actin-capping protein subunit beta		sp|P47757-4|CAPZB_MOUSE, sp|P47757|CAPZB_MOUSE
20220525_TPC_glycoMB_120min_120k30k_sceHCD203550_12-1-50.27427.27427.4	interact.pep.xml	HENNTKDNSIQHEFSLTR	HEN[682]NTKDNSIQHEFSLTR	R	E	18	4	3019.73	2737.22	2737.23	685.313	685.315	2169.02	543.262	568.21	0	55.304	15.21	1	2	1	40	57	0	3N(568.2116)	HexNAc-2_Hex-1	1.987	0	HENNTKDNSIQHEFSLTR	39.3596	55.3046	TRUE	sp|P01831|THY1_MOUSE	P01831	THY1_MOUSE	Thy1	Thy-1 membrane glycoprotein
20220525_TPC_glycoMB_120min_120k30k_sceHCD203550_12-1-50.27430.27430.4	interact.pep.xml	HENNTKDNSIQHEFSLTR	HEN[682]NTKDNSIQHEFSLTR	R	E	18	4	3019.96	2737.22	2737.23	685.313	685.315	2169.02	543.262	568.21	4.2e-13	52.047	13.684	1	2	1	40	57	0	3N(568.2116)	HexNAc-2_Hex-1	3.6726	0	HENNTKDNSIQHEFSLTR	40.4261	52.047	TRUE	sp|P01831|THY1_MOUSE	P01831	THY1_MOUSE	Thy1	Thy-1 membrane glycoprotein
20220525_TPC_glycoMB_120min_120k30k_sceHCD203550_12-1-50.27436.27436.3	interact.pep.xml	QASHAQLGDAYDQEIR		K	E	16	3	3020.41	1800.84	1800.84	601.286	601.287	1800.84	601.287	0.0013	3.83672e-07	34.806	14.336	1	2	0	138	153	0								TRUE	sp|P08553|NFM_MOUSE	P08553	NFM_MOUSE	Nefm	Neurofilament medium polypeptide
20220525_TPC_glycoMB_120min_120k30k_sceHCD203550_12-1-50.27438.27438.3	interact.pep.xml	EVENEQTPVSEPEEEKGSQPGPPVER		K	Q	26	3	3020.56	2876.33	2876.33	959.783	959.784	2876.33	959.784	-0.0002	0	54.27	13.923	1	2	1	29	54	0								TRUE	sp|O70318|E41L2_MOUSE	O70318	E41L2_MOUSE	Epb41l2	Band 4.1-like protein 2
20220525_TPC_glycoMB_120min_120k30k_sceHCD203550_12-1-50.27440.27440.3	interact.pep.xml	GKKPTEDPANDTVDFPK		K	R	17	3	3020.72	1857.91	1857.91	620.31	620.311	1857.91	620.311	0.0001	7.96574e-05	26.632	16.36	0.9966	2	1	626	642	0								FALSE	sp|P30999-2|CTND1_MOUSE	P30999-2	CTND1_MOUSE	Ctnnd1	Isoform 2 of Catenin delta-1		sp|P30999-3|CTND1_MOUSE, sp|P30999|CTND1_MOUSE
20220525_TPC_glycoMB_120min_120k30k_sceHCD203550_12-1-50.27441.27441.3	interact.pep.xml	VGSALLDAANKR		R	H	12	3	3020.79	1214.68	1214.68	405.9	405.901	1213.68	405.567	1.0024	0.0491164	18.028	15.055	0.8069	2	0	2111	2122	0		Mod1: First isotopic peak (PeakApex: 1.0032, Theoretical: 1.0024)						FALSE	sp|Q9R0M0-2|CELR2_MOUSE	Q9R0M0-2	CELR2_MOUSE	Celsr2	Isoform 2 of Cadherin EGF LAG seven-pass G-type receptor 2		sp|Q9R0M0|CELR2_MOUSE
20220525_TPC_glycoMB_120min_120k30k_sceHCD203550_12-1-50.27443.27443.3	interact.pep.xml	EKECGVTAAFDASR	EKECGVTAAFDASR	R	T	14	3	3020.95	1540.7	1540.7	514.573	514.574	1539.7	514.24	1.0019	0.00110805	22.522	15.089	0.9686	2	1	203	216	0	4C(57.0215)	Mod1: First isotopic peak (PeakApex: 1.0032, Theoretical: 1.0024)						TRUE	sp|O08919|NUMBL_MOUSE	O08919	NUMBL_MOUSE	Numbl	Numb-like protein
20220525_TPC_glycoMB_120min_120k30k_sceHCD203550_12-1-50.27445.27445.3	interact.pep.xml	IPDSTHAQLESSSSSFESQK		R	M	20	3	3021.1	2163.99	2163.99	722.337	722.338	2163.99	722.338	0.0002	0.000365475	22.735	13.893	0.9992	2	0	771	790	0								FALSE	sp|Q9EQZ7|RIMS2_MOUSE	Q9EQZ7	RIMS2_MOUSE	Rims2	Regulating synaptic membrane exocytosis protein 2		sp|Q9EQZ7-3|RIMS2_MOUSE
20220525_TPC_glycoMB_120min_120k30k_sceHCD203550_12-1-50.27448.27448.3	interact.pep.xml	IPDSTHAQLESSSSSFESQK		R	M	20	3	3021.37	2163.99	2163.99	722.337	722.338	2163.99	722.338	0.0002	1.01483e-08	29.618	13.32	1	2	0	771	790	0								FALSE	sp|Q9EQZ7|RIMS2_MOUSE	Q9EQZ7	RIMS2_MOUSE	Rims2	Regulating synaptic membrane exocytosis protein 2		sp|Q9EQZ7-3|RIMS2_MOUSE
20220525_TPC_glycoMB_120min_120k30k_sceHCD203550_12-1-50.27450.27450.3	interact.pep.xml	NMDDYEDFDEKR		R	N	12	3	3021.52	1575.61	1575.61	526.211	526.212	1575.61	526.212	0.0002	0.0111686	19.308	10.926	0.9881	2	0	286	297	0								FALSE	sp|Q8C561-2|LMBD2_MOUSE	Q8C561-2	LMBD2_MOUSE	Lmbrd2	Isoform 2 of G-protein coupled receptor-associated protein LMBRD2		sp|Q8C561-3|LMBD2_MOUSE, sp|Q8C561|LMBD2_MOUSE
20220525_TPC_glycoMB_120min_120k30k_sceHCD203550_12-1-50.27454.27454.5	interact.pep.xml	EQHQHSDLDSNQTHSAGTMTSSSSTTNIDDLK		R	K	32	5	3022	3471.5	3471.51	695.307	695.309	3471.51	695.309	0.0029	2.631e-11	39.911	22.081	1	2	0	1930	1961	0								FALSE	sp|A2AGT5-2|CKAP5_MOUSE	A2AGT5-2	CKAP5_MOUSE	Ckap5	Isoform 2 of Cytoskeleton-associated protein 5		sp|A2AGT5-3|CKAP5_MOUSE, sp|A2AGT5|CKAP5_MOUSE
20220525_TPC_glycoMB_120min_120k30k_sceHCD203550_12-1-50.27457.27457.4	interact.pep.xml	TPTPLMANDSTETSEAGEEEEDHEGDSENKER		K	M	32	4	3022.43	3533.44	3533.45	884.367	884.37	3533.45	884.37	0	1e-14	69.888	13.478	1	2	1	381	412	0								TRUE	sp|Q80TB8|VAT1L_MOUSE	Q80TB8	VAT1L_MOUSE	Vat1l	Synaptic vesicle membrane protein VAT-1 homolog-like
20220525_TPC_glycoMB_120min_120k30k_sceHCD203550_12-1-50.27460.27460.4	interact.pep.xml	GLSYETTESPRPVGQVADKPK		K	T	21	4	3022.69	2258.15	2258.16	565.544	565.546	2258.15	565.546	0.0014	8.07127e-09	36.513	13.4	1	2	2	365	385	0								TRUE	sp|Q8K0T0|RTN1_MOUSE	Q8K0T0	RTN1_MOUSE	Rtn1	Reticulon-1
20220525_TPC_glycoMB_120min_120k30k_sceHCD203550_12-1-50.27461.27461.4	interact.pep.xml	RGQTCVVHYTGMLEDGKK	RGQTCVVHYTGMLEDGKK	K	F	18	4	3022.77	2078	2078	520.507	520.508	2078	520.508	-0.0004	8.148e-11	37.518	13.031	1	2	0	19	36	0	5C(57.0215)							TRUE	sp|P26883|FKB1A_MOUSE	P26883	FKB1A_MOUSE	Fkbp1a	Peptidyl-prolyl cis-trans isomerase FKBP1A
20220525_TPC_glycoMB_120min_120k30k_sceHCD203550_12-1-50.27463.27463.4	interact.pep.xml	EGHPVTSEPSRPEPAVFK		K	A	18	4	3022.92	1962.97	1962.98	491.751	491.752	1962.98	491.752	0	3.57778e-08	35.36	19.78	1	2	1	137	154	0								TRUE	sp|P52196|THTR_MOUSE	P52196	THTR_MOUSE	Tst	Thiosulfate sulfurtransferase
20220525_TPC_glycoMB_120min_120k30k_sceHCD203550_12-1-50.27464.27464.4	interact.pep.xml	RGLVMVKPGSIQPHQK		R	V	16	4	3022.99	1774	1774	444.507	444.508	1774	444.508	0.0003	5.68876e-08	30.631	13.469	1	2	1	336	351	0								FALSE	sp|Q8BFR5|EFTU_MOUSE	Q8BFR5	EFTU_MOUSE	Tufm	Elongation factor Tu, mitochondrial		sp|Q8BFR5-2|EFTU_MOUSE
20220525_TPC_glycoMB_120min_120k30k_sceHCD203550_12-1-50.27465.27465.4	interact.pep.xml	DAVQQDGFNSLNTAHTTENHGTGNHSAQ		K	-	28	4	3023.07	2952.24	2952.26	739.068	739.072	2950.28	738.578	1.9785	0.00439213	20.49	14.053	0.7877	2	0	497	524	0		Mod1: First isotopic peak, Mod2: Deamidation (PeakApex: 1.9876); Mod1: Deamidation, Mod2: Deamidation (PeakApex: 1.9690)						FALSE	sp|P48453-2|PP2BB_MOUSE	P48453-2	PP2BB_MOUSE	Ppp3cb	Isoform 1 of Serine/threonine-protein phosphatase 2B catalytic subunit beta isoform		sp|P48453|PP2BB_MOUSE
20220525_TPC_glycoMB_120min_120k30k_sceHCD203550_12-1-50.27479.27479.3	interact.pep.xml	ANYEFSQVSGDRPGCR	ANYEFSQVSGDRPGCR	M	L	16	3	3024.26	1841.81	1841.81	614.942	614.944	1841.81	614.944	-0.0007	0.000225281	23.026	16.282	0.9976	2	1	2	17	0	15C(57.0215)							TRUE	sp|P56528|CD38_MOUSE	P56528	CD38_MOUSE	Cd38	ADP-ribosyl cyclase/cyclic ADP-ribose hydrolase 1
20220525_TPC_glycoMB_120min_120k30k_sceHCD203550_12-1-50.27480.27480.3	interact.pep.xml	TKSENGLEFTSSGSANTETTK		K	V	21	3	3024.33	2188.01	2188.01	730.343	730.343	2188.01	730.345	-0.0043	3.97594e-07	27.654	13.787	1	2	1	33	53	0								FALSE	sp|Q60932-2|VDAC1_MOUSE	Q60932-2	VDAC1_MOUSE	Vdac1	Isoform Mt-VDAC1 of Voltage-dependent anion-selective channel protein 1		sp|Q60932|VDAC1_MOUSE
20220525_TPC_glycoMB_120min_120k30k_sceHCD203550_12-1-50.27482.27482.3	interact.pep.xml	EKECGVTAAFDASR	EKECGVTAAFDASR	R	T	14	3	3024.48	1539.69	1539.7	514.238	514.24	1539.7	514.24	-0.0012	0.0033487	21.067	15.352	0.9807	2	1	203	216	0	4C(57.0215)							TRUE	sp|O08919|NUMBL_MOUSE	O08919	NUMBL_MOUSE	Numbl	Numb-like protein
20220525_TPC_glycoMB_120min_120k30k_sceHCD203550_12-1-50.27484.27484.3	interact.pep.xml	HHVLGTIITDK		R	M	11	3	3024.64	1232.68	1232.69	411.902	411.903	1232.69	411.903	0.0003	1.15674e-06	28.535	13.603	1	2	0	658	668	0								TRUE	sp|Q6GQT9|NOMO1_MOUSE	Q6GQT9	NOMO1_MOUSE	Nomo1	Nodal modulator 1
20220525_TPC_glycoMB_120min_120k30k_sceHCD203550_12-1-50.27487.27487.3	interact.pep.xml	NTDYPELQQQNTDSNYQTGQK		K	A	21	3	3024.86	2471.08	2471.09	824.699	824.702	2471.08	824.702	0.0014	2.05751e-05	29.572	14.576	0.9996	2	0	39	59	0								TRUE	sp|Q9QYE6|GOGA5_MOUSE	Q9QYE6	GOGA5_MOUSE	Golga5	Golgin subfamily A member 5
20220525_TPC_glycoMB_120min_120k30k_sceHCD203550_12-1-50.27490.27490.5	interact.pep.xml	KKFEESIHDVAFHPSK		R	C	16	5	3025.35	1897.96	1897.97	380.6	380.601	1897.97	380.601	0.0008	0.000173298	19.434	11.371	1	2	1	749	764	0								TRUE	sp|O55106|STRN_MOUSE	O55106	STRN_MOUSE	Strn	Striatin
20220525_TPC_glycoMB_120min_120k30k_sceHCD203550_12-1-50.27492.27492.5	interact.pep.xml	QSSDSELMAQQHHAASTGLASAAGPARPR		K	Y	29	5	3025.54	2931.39	2931.4	587.286	587.287	2931.4	587.287	-0.0002	0	54.216	13.7	1	2	1	1436	1464	0								FALSE	sp|Q4ACU6|SHAN3_MOUSE	Q4ACU6	SHAN3_MOUSE	Shank3	SH3 and multiple ankyrin repeat domains protein 3		sp|Q4ACU6-10|SHAN3_MOUSE, sp|Q4ACU6-11|SHAN3_MOUSE, sp|Q4ACU6-12|SHAN3_MOUSE, sp|Q4ACU6-3|SHAN3_MOUSE, sp|Q4ACU6-7|SHAN3_MOUSE, sp|Q4ACU6-8|SHAN3_MOUSE, sp|Q4ACU6-9|SHAN3_MOUSE
20220525_TPC_glycoMB_120min_120k30k_sceHCD203550_12-1-50.27495.27495.4	interact.pep.xml	KVPVPTKPESSPSDVCDSAVEGEQK	KVPVPTKPESSPSDVCDSAVEGEQK	K	K	25	4	3025.78	2669.28	2669.27	668.327	668.326	2669.29	668.329	-0.0124	2.23861e-05	26.613	15.87	1	2	1	94	118	0	16C(57.0215)							FALSE	sp|Q8K3E5-2|AHI1_MOUSE	Q8K3E5-2	AHI1_MOUSE	Ahi1	Isoform 2 of Jouberin		sp|Q8K3E5|AHI1_MOUSE
20220525_TPC_glycoMB_120min_120k30k_sceHCD203550_12-1-50.27500.27500.4	interact.pep.xml	QSSDSELMAQQHHAASTGLASAAGPARPR		K	Y	29	4	3026.16	2932.39	2932.4	734.105	734.108	2931.4	733.857	1.0022	0	50.168	14.546	1	2	1	1436	1464	0		Mod1: First isotopic peak (PeakApex: 1.0032, Theoretical: 1.0024)						FALSE	sp|Q4ACU6|SHAN3_MOUSE	Q4ACU6	SHAN3_MOUSE	Shank3	SH3 and multiple ankyrin repeat domains protein 3		sp|Q4ACU6-10|SHAN3_MOUSE, sp|Q4ACU6-11|SHAN3_MOUSE, sp|Q4ACU6-12|SHAN3_MOUSE, sp|Q4ACU6-3|SHAN3_MOUSE, sp|Q4ACU6-7|SHAN3_MOUSE, sp|Q4ACU6-8|SHAN3_MOUSE, sp|Q4ACU6-9|SHAN3_MOUSE
20220525_TPC_glycoMB_120min_120k30k_sceHCD203550_12-1-50.27507.27507.3	interact.pep.xml	GHAPSTAAPAPSPAPMSSSVQSDEER		R	Q	26	3	3026.8	2563.15	2563.16	855.392	855.394	2563.16	855.394	0	0	63.474	15.707	1	2	0	24	49	0								TRUE	sp|Q8C996|TM163_MOUSE	Q8C996	TM163_MOUSE	Tmem163	Transmembrane protein 163
20220525_TPC_glycoMB_120min_120k30k_sceHCD203550_12-1-50.27508.27508.3	interact.pep.xml	KAQFFLGTTNKR		R	A	12	3	3026.88	1409.77	1409.78	470.932	470.933	1409.78	470.933	-0.0002	3.79607e-08	30.571	12.859	1	2	0	130	141	0								TRUE	sp|Q9D7A8|ARMC1_MOUSE	Q9D7A8	ARMC1_MOUSE	Armc1	Armadillo repeat-containing protein 1
20220525_TPC_glycoMB_120min_120k30k_sceHCD203550_12-1-50.27511.27511.3	interact.pep.xml	AFFESHPAPSAER		K	T	13	3	3027.11	1444.67	1444.67	482.564	482.565	1444.67	482.565	0.0007	0.000360723	24.07	13.743	0.9992	2	0	871	883	0								TRUE	sp|Q11011|PSA_MOUSE	Q11011	PSA_MOUSE	Npepps	Puromycin-sensitive aminopeptidase
20220525_TPC_glycoMB_120min_120k30k_sceHCD203550_12-1-50.27514.27514.3	interact.pep.xml	NVETNNSTVLIEGK	NVETN[1721]NSTVLIEGK	R	K	14	3	3027.38	3123.35	3123.36	1042.12	1042.13	1516.77	506.598	1606.59	3.56505e-06	25.101	12.427	0.9984	2	0	108	121	0	5N(1606.5867)	HexNAc-4_Hex-4_Fuc-1	-1.3172	0.000438116	NVETnnSTVLIEGK	25.1016	25.1016	TRUE	sp|Q9Z218|DPP6_MOUSE	Q9Z218	DPP6_MOUSE	Dpp6	Dipeptidyl aminopeptidase-like protein 6
20220525_TPC_glycoMB_120min_120k30k_sceHCD203550_12-1-50.27515.27515.3	interact.pep.xml	DICIGNQSNPCVPNNKNPR	DICIGNQSNPCVPNNKNPR	K	A	19	3	3027.5	2196.01	2196.02	733.01	733.013	2196.02	733.013	-0.0007	9.43957e-09	28.616	11.552	1	2	1	1443	1461	0	11C(57.0215), 3C(57.0215)							TRUE	sp|Q01097|NMDE2_MOUSE	Q01097	NMDE2_MOUSE	Grin2b	Glutamate receptor ionotropic, NMDA 2B
20220525_TPC_glycoMB_120min_120k30k_sceHCD203550_12-1-50.27517.27517.3	interact.pep.xml	TNKEFMLCR	TNKEFMLCR	K	W	9	3	3027.65	1197.56	1197.56	400.194	400.195	1197.56	400.195	-0.0004	0.0300332	19.673	14.075	0.8885	2	1	39	47	0	8C(57.0215)							TRUE	sp|Q9DCJ5|NDUA8_MOUSE	Q9DCJ5	NDUA8_MOUSE	Ndufa8	NADH dehydrogenase [ubiquinone] 1 alpha subcomplex subunit 8
20220525_TPC_glycoMB_120min_120k30k_sceHCD203550_12-1-50.27518.27518.3	interact.pep.xml	VLVAPPSEEANTTK	VLVAPPSEEAN[3340]TTK	K	A	14	3	3027.73	4683.92	4683.91	1562.31	1562.31	1454.76	485.928	3229.15	0.177419	11.504	0	0.733	2	0	195	208	0	11N(3226.1323)	HexNAc-6_Hex-7_NeuAc-3	-6.8593	0.00346164	VLVAPPSEEANTTK	9.97327	11.5042	FALSE	sp|P43006|EAA2_MOUSE	P43006	EAA2_MOUSE	Slc1a2	Excitatory amino acid transporter 2		sp|P43006-2|EAA2_MOUSE, sp|P43006-3|EAA2_MOUSE
20220525_TPC_glycoMB_120min_120k30k_sceHCD203550_12-1-50.27520.27520.3	interact.pep.xml	FAVLHGEAPR		K	I	10	3	3027.88	1095.58	1095.58	366.201	366.201	1095.58	366.201	0.0001	0.004998	16.675	12.214	0.9934	2	0	566	575	0								TRUE	sp|Q8JZQ9|EIF3B_MOUSE	Q8JZQ9	EIF3B_MOUSE	Eif3b	Eukaryotic translation initiation factor 3 subunit B
20220525_TPC_glycoMB_120min_120k30k_sceHCD203550_12-1-50.27521.27521.3	interact.pep.xml	VLVAPPSEEANTTK	VLVAPPSEEAN[3340]TTK	K	A	14	3	3027.96	4683.92	4683.91	1562.31	1562.31	1454.76	485.928	3229.15	0.0126984	16.085	0	0.9722	2	0	195	208	0	11N(3226.1323)	HexNAc-6_Hex-7_NeuAc-3	-1.972	0.0010101	VLVAPPSEEANTTK	14.1034	16.0853	FALSE	sp|P43006|EAA2_MOUSE	P43006	EAA2_MOUSE	Slc1a2	Excitatory amino acid transporter 2		sp|P43006-2|EAA2_MOUSE, sp|P43006-3|EAA2_MOUSE
20220525_TPC_glycoMB_120min_120k30k_sceHCD203550_12-1-50.27525.27525.4	interact.pep.xml	DLEEDHACIPIKK	DLEEDHACIPIKK	K	S	13	4	3028.46	1566.77	1566.77	392.699	392.7	1566.77	392.7	-0.0003	0.0239633	16.97	10.753	0.954	2	0	560	572	0	8C(57.0215)							TRUE	sp|P58252|EF2_MOUSE	P58252	EF2_MOUSE	Eef2	Elongation factor 2
20220525_TPC_glycoMB_120min_120k30k_sceHCD203550_12-1-50.27526.27526.4	interact.pep.xml	KRPHASVGTHGYMAPEVLQK		K	G	20	4	3028.54	2205.14	2205.15	552.293	552.294	2205.15	552.294	0.0002	1.6609e-10	38.557	16.888	1	2	1	345	364	0								TRUE	sp|Q99MK8|ARBK1_MOUSE	Q99MK8	ARBK1_MOUSE	Grk2	Beta-adrenergic receptor kinase 1
20220525_TPC_glycoMB_120min_120k30k_sceHCD203550_12-1-50.27527.27527.4	interact.pep.xml	APAAQPPAEHGPPPPRPAPGPAEPPEPR		R	V	28	4	3028.62	2784.4	2784.41	697.107	697.11	2784.41	697.11	0.0014	7.9e-13	56.416	19.235	1	2	1	452	479	0								TRUE	sp|Q99NE5-7|RIMS1_MOUSE	Q99NE5-7	RIMS1_MOUSE	Rims1	Isoform 7 of Regulating synaptic membrane exocytosis protein 1
20220525_TPC_glycoMB_120min_120k30k_sceHCD203550_12-1-50.27528.27528.4	interact.pep.xml	NEVHLEIKDPTR		K	I	12	4	3028.69	1449.75	1449.76	363.445	363.447	1449.76	363.447	-0.0006	0.0176636	18.579	14.745	0.9269	2	1	530	541	0								FALSE	sp|Q810U4-2|NRCAM_MOUSE	Q810U4-2	NRCAM_MOUSE	Nrcam	Isoform 2 of Neuronal cell adhesion molecule		sp|Q810U4-3|NRCAM_MOUSE, sp|Q810U4|NRCAM_MOUSE
20220525_TPC_glycoMB_120min_120k30k_sceHCD203550_12-1-50.27538.27538.4	interact.pep.xml	MREIVHLQAGQCGNQIGAK	M[147]REIVHLQAGQCGNQIGAK	-	F	19	4	3029.52	2126.04	2126.05	532.517	532.52	2125.05	532.27	0.9987	2.87785e-07	28.537	28.537	1	2	1	1	19	0	12C(57.0215), 1M(15.9949)	Mod1: First isotopic peak (PeakApex: 1.0032, Theoretical: 1.0024)						FALSE	sp|Q7TMM9|TBB2A_MOUSE	Q7TMM9	TBB2A_MOUSE	Tubb2a	Tubulin beta-2A chain	Tubb2b, Tubb3, Tubb4a, Tubb4b, Tubb5	sp|P68372|TBB4B_MOUSE, sp|P99024|TBB5_MOUSE, sp|Q9CWF2|TBB2B_MOUSE, sp|Q9D6F9|TBB4A_MOUSE, sp|Q9ERD7|TBB3_MOUSE
20220525_TPC_glycoMB_120min_120k30k_sceHCD203550_12-1-50.27540.27540.4	interact.pep.xml	YAQVKPDGTYVKPLSNK		K	L	17	4	3029.84	1907.01	1907.02	477.76	477.761	1907.02	477.761	0.0009	7.40345e-09	38.555	14.402	1	2	2	256	272	0								FALSE	sp|Q9R0H0-2|ACOX1_MOUSE	Q9R0H0-2	ACOX1_MOUSE	Acox1	Isoform 2 of Peroxisomal acyl-coenzyme A oxidase 1		sp|Q9R0H0|ACOX1_MOUSE
20220525_TPC_glycoMB_120min_120k30k_sceHCD203550_12-1-50.27543.27543.3	interact.pep.xml	LVCEDPPHELPQEGK	LVCEDPPHELPQEGK	R	I	15	3	3030.06	1746.82	1746.83	583.281	583.283	1746.82	583.282	0.0028	0.00145695	22.495	13.554	0.9978	2	0	71	85	0	3C(57.0215)							FALSE	sp|Q922S4-2|PDE2A_MOUSE	Q922S4-2	PDE2A_MOUSE	Pde2a	Isoform PDE2A1 of cGMP-dependent 3',5'-cyclic phosphodiesterase		sp|Q922S4-3|PDE2A_MOUSE, sp|Q922S4|PDE2A_MOUSE
20220525_TPC_glycoMB_120min_120k30k_sceHCD203550_12-1-50.27544.27544.3	interact.pep.xml	VNSSQALPVDGGEVK	VN[1330]SSQALPVDGGEVK	R	L	15	3	3030.14	2715.18	2715.19	906.067	906.07	1498.76	500.595	1216.42	0.000100547	25.171	21.753	0.9991	2	0	189	203	0	2N(1216.4229)	HexNAc-2_Hex-5	2.0331	0	VNSSQALPVDGGEVK	18.884	25.1715	FALSE	sp|Q9CS84-2|NRX1A_MOUSE	Q9CS84-2	NRX1A_MOUSE	Nrxn1	Isoform 2a of Neurexin-1		sp|Q9CS84-3|NRX1A_MOUSE, sp|Q9CS84-4|NRX1A_MOUSE, sp|Q9CS84-5|NRX1A_MOUSE, sp|Q9CS84|NRX1A_MOUSE
20220525_TPC_glycoMB_120min_120k30k_sceHCD203550_12-1-50.27545.27545.3	interact.pep.xml	IRELTAVVQK		R	R	10	3	3030.25	1155.69	1155.7	386.239	386.24	1155.7	386.24	0	0.00232851	31.128	20.763	0.9861	2	1	66	75	0								TRUE	sp|P62908|RS3_MOUSE	P62908	RS3_MOUSE	Rps3	40S ribosomal protein S3
20220525_TPC_glycoMB_120min_120k30k_sceHCD203550_12-1-50.27546.27546.3	interact.pep.xml	TLTENYAARPDGDYTSSVNGGNSK		K	G	24	3	3030.32	2516.14	2516.14	839.719	839.721	2516.14	839.721	0.0004	2.262e-11	34.619	12.522	1	2	1	262	285	0								TRUE	sp|Q8BJH1|ZC21A_MOUSE	Q8BJH1	ZC21A_MOUSE	Zc2hc1a	Zinc finger C2HC domain-containing protein 1A
20220525_TPC_glycoMB_120min_120k30k_sceHCD203550_12-1-50.27547.27547.3	interact.pep.xml	ISADTHQFSVTER		K	R	13	3	3030.4	1489.71	1489.72	497.578	497.579	1489.72	497.579	-0.0004	0.00274574	22.691	14.174	0.996	2	0	263	275	0								FALSE	sp|Q9CR89-2|ERGI2_MOUSE	Q9CR89-2	ERGI2_MOUSE	Ergic2	Isoform 2 of Endoplasmic reticulum-Golgi intermediate compartment protein 2		sp|Q9CR89|ERGI2_MOUSE
20220525_TPC_glycoMB_120min_120k30k_sceHCD203550_12-1-50.27549.27549.3	interact.pep.xml	TLTENYAARPDGDYTSSVNGGNSK		K	G	24	3	3030.55	2516.14	2516.14	839.719	839.721	2516.14	839.721	0.0004	0	52.484	13.209	1	2	1	262	285	0								TRUE	sp|Q8BJH1|ZC21A_MOUSE	Q8BJH1	ZC21A_MOUSE	Zc2hc1a	Zinc finger C2HC domain-containing protein 1A
20220525_TPC_glycoMB_120min_120k30k_sceHCD203550_12-1-50.27551.27551.3	interact.pep.xml	KFGTVNIVHPK		K	L	11	3	3030.7	1238.71	1238.71	413.91	413.912	1238.71	413.912	0.0007	0.000211881	24.121	14.06	0.9994	2	0	117	127	0								TRUE	sp|Q99K85|SERC_MOUSE	Q99K85	SERC_MOUSE	Psat1	Phosphoserine aminotransferase
20220525_TPC_glycoMB_120min_120k30k_sceHCD203550_12-1-50.27553.27553.3	interact.pep.xml	HTTDHPMQCILTR	HTTDHPMQCILTR	R	V	13	3	3030.85	1609.75	1609.75	537.591	537.592	1608.75	537.257	1.0045	0.0596141	15.511	11.906	0.7747	2	0	46	58	0	9C(57.0215)	Mod1: First isotopic peak (PeakApex: 1.0032, Theoretical: 1.0024)						TRUE	sp|Q80UY2|KCMF1_MOUSE	Q80UY2	KCMF1_MOUSE	Kcmf1	E3 ubiquitin-protein ligase KCMF1
20220525_TPC_glycoMB_120min_120k30k_sceHCD203550_12-1-50.27555.27555.3	interact.pep.xml	NVETNNSTVLIEGK	NVETN[1762]NSTVLIEGK	R	K	14	3	3031	3164.38	3164.39	1055.8	1055.8	1516.77	506.598	1647.61	9.2e-13	45.297	12.879	1	2	0	108	121	0	5N(1647.6132)	HexNAc-5_Hex-3_Fuc-1	-4.3533	0.00346164	NVETNNSTVLIEGK	25.3161	45.298	TRUE	sp|Q9Z218|DPP6_MOUSE	Q9Z218	DPP6_MOUSE	Dpp6	Dipeptidyl aminopeptidase-like protein 6
20220525_TPC_glycoMB_120min_120k30k_sceHCD203550_12-1-50.27557.27557.3	interact.pep.xml	NVETNNSTVLIEGK	NVETN[1762]NSTVLIEGK	R	K	14	3	3031.17	3164.38	3164.39	1055.8	1055.8	1516.77	506.598	1647.61	5.24737e-08	48.922	17.618	1	2	0	108	121	0	5N(1647.6132)	HexNAc-5_Hex-3_Fuc-1	-2.1773	0.0010101	NVETNNSTVLIEGK	31.4473	48.922	TRUE	sp|Q9Z218|DPP6_MOUSE	Q9Z218	DPP6_MOUSE	Dpp6	Dipeptidyl aminopeptidase-like protein 6
20220525_TPC_glycoMB_120min_120k30k_sceHCD203550_12-1-50.27560.27560.5	interact.pep.xml	AHHHTAQHGDSEIPSSGDEGEIVSAEGPPGR		R	E	31	5	3031.6	3160.41	3160.42	633.089	633.092	3160.42	633.091	0.0022	1e-14	44.941	11.361	1	2	0	357	387	0								TRUE	sp|P55066|NCAN_MOUSE	P55066	NCAN_MOUSE	Ncan	Neurocan core protein
20220525_TPC_glycoMB_120min_120k30k_sceHCD203550_12-1-50.27562.27562.5	interact.pep.xml	KSGVTDHYALDDHHALHLTR		R	K	20	5	3031.76	2285.12	2285.13	458.032	458.033	2285.13	458.033	-0.0022	0.000462545	21.161	14.489	0.9998	2	0	269	288	0								TRUE	sp|Q3ULD5|MCCB_MOUSE	Q3ULD5	MCCB_MOUSE	Mccc2	Methylcrotonoyl-CoA carboxylase beta chain, mitochondrial
20220525_TPC_glycoMB_120min_120k30k_sceHCD203550_12-1-50.27566.27566.4	interact.pep.xml	RTNSDSALHQSTMTPSQAESFTGGSQDAHQK		R	R	31	4	3032.06	3303.47	3303.48	826.875	826.878	3303.48	826.878	0.0022	0	55.424	15.206	1	2	0	148	178	0								TRUE	sp|Q68ED7|CRTC1_MOUSE	Q68ED7	CRTC1_MOUSE	Crtc1	CREB-regulated transcription coactivator 1
20220525_TPC_glycoMB_120min_120k30k_sceHCD203550_12-1-50.27568.27568.4	interact.pep.xml	FDKKDEESGGGSNPLQHLEK		K	S	20	4	3032.22	2214.05	2214.06	554.519	554.521	2214.06	554.521	0.0017	0.00301621	21.134	17.776	0.9874	2	1	5	24	0								TRUE	sp|Q9QZE5|COPG1_MOUSE	Q9QZE5	COPG1_MOUSE	Copg1	Coatomer subunit gamma-1
20220525_TPC_glycoMB_120min_120k30k_sceHCD203550_12-1-50.27569.27569.4	interact.pep.xml	HHALNIQSGILHK		K	G	13	4	3032.29	1466.81	1466.81	367.709	367.711	1466.81	367.71	0.0026	0.000669549	21.943	12.11	0.9991	2	0	1203	1215	0								FALSE	sp|Q3UHK6-4|TEN4_MOUSE	Q3UHK6-4	TEN4_MOUSE	Tenm4	Isoform 4 of Teneurin-4		sp|Q3UHK6-2|TEN4_MOUSE, sp|Q3UHK6-3|TEN4_MOUSE, sp|Q3UHK6|TEN4_MOUSE
20220525_TPC_glycoMB_120min_120k30k_sceHCD203550_12-1-50.27570.27570.4	interact.pep.xml	MREIVHLQAGQCGNQIGAK	M[147]REIVHLQAGQCGNQIGAK	-	F	19	4	3032.37	2125.05	2125.05	532.269	532.27	2125.05	532.27	-0.0007	1.34267e-06	30.732	30.732	1	2	1	1	19	0	12C(57.0215), 1M(15.9949)							FALSE	sp|Q7TMM9|TBB2A_MOUSE	Q7TMM9	TBB2A_MOUSE	Tubb2a	Tubulin beta-2A chain	Tubb2b, Tubb3, Tubb4a, Tubb4b, Tubb5	sp|P68372|TBB4B_MOUSE, sp|P99024|TBB5_MOUSE, sp|Q9CWF2|TBB2B_MOUSE, sp|Q9D6F9|TBB4A_MOUSE, sp|Q9ERD7|TBB3_MOUSE
20220525_TPC_glycoMB_120min_120k30k_sceHCD203550_12-1-50.27571.27571.4	interact.pep.xml	KHEAFETDFTVHK		K	D	13	4	3032.44	1587.76	1587.77	397.948	397.949	1587.77	397.949	-0.0004	0.0145039	17.716	12.38	0.9705	2	0	1911	1923	0								FALSE	sp|P16546|SPTN1_MOUSE	P16546	SPTN1_MOUSE	Sptan1	Spectrin alpha chain, non-erythrocytic 1		sp|P16546-2|SPTN1_MOUSE
20220525_TPC_glycoMB_120min_120k30k_sceHCD203550_12-1-50.27574.27574.3	interact.pep.xml	MKEIAEAYLGK	M[147]KEIAEAYLGK	K	T	11	3	3032.73	1267.64	1267.65	423.555	423.557	1267.65	423.557	0.0011	6.51814e-05	24.507	13.714	0.998	2	1	127	137	0	1M(15.9949)							TRUE	sp|P63017|HSP7C_MOUSE	P63017	HSP7C_MOUSE	Hspa8	Heat shock cognate 71 kDa protein
20220525_TPC_glycoMB_120min_120k30k_sceHCD203550_12-1-50.27575.27575.3	interact.pep.xml	GSYLTHEASGLDEQGEAR		K	E	18	3	3032.8	1918.86	1918.87	640.627	640.629	1918.87	640.629	0.0006	7.7e-13	49.824	13.818	1	2	0	353	370	0								TRUE	sp|Q8R464|CADM4_MOUSE	Q8R464	CADM4_MOUSE	Cadm4	Cell adhesion molecule 4
20220525_TPC_glycoMB_120min_120k30k_sceHCD203550_12-1-50.27576.27576.3	interact.pep.xml	CSDFTEEICRR	CSDFTEEICRR	K	V	11	3	3032.88	1471.61	1471.62	491.545	491.547	1471.62	491.547	0	7.6102e-06	25.348	11.706	0.9997	2	0	273	283	0	1C(57.0215), 9C(57.0215)							FALSE	sp|Q9D6R2-2|IDH3A_MOUSE	Q9D6R2-2	IDH3A_MOUSE	Idh3a	Isoform 2 of Isocitrate dehydrogenase [NAD] subunit alpha, mitochondrial		sp|Q9D6R2|IDH3A_MOUSE
20220525_TPC_glycoMB_120min_120k30k_sceHCD203550_12-1-50.27577.27577.3	interact.pep.xml	RLDVEDSSFDQDSR		R	K	14	3	3032.96	1667.73	1667.74	556.919	556.92	1667.74	556.92	0.0002	2.68718e-07	25.041	11.779	1	2	0	446	459	0								FALSE	sp|Q8BL65-2|ABLM2_MOUSE	Q8BL65-2	ABLM2_MOUSE	Ablim2	Isoform 2 of Actin-binding LIM protein 2		sp|Q8BL65-3|ABLM2_MOUSE, sp|Q8BL65-4|ABLM2_MOUSE, sp|Q8BL65-5|ABLM2_MOUSE, sp|Q8BL65|ABLM2_MOUSE
20220525_TPC_glycoMB_120min_120k30k_sceHCD203550_12-1-50.27579.27579.3	interact.pep.xml	QMGSGDAYPHQYSLK		R	L	15	3	3033.11	1680.75	1680.76	561.258	561.261	1680.76	561.259	0.0035	0.154713	15.38	12.647	0.872	2	0	866	880	0								FALSE	sp|Q64514-2|TPP2_MOUSE	Q64514-2	TPP2_MOUSE	Tpp2	Isoform Short of Tripeptidyl-peptidase 2		sp|Q64514|TPP2_MOUSE
20220525_TPC_glycoMB_120min_120k30k_sceHCD203550_12-1-50.27581.27581.3	interact.pep.xml	REIGILTTNK		R	N	10	3	3033.26	1143.66	1143.66	382.227	382.228	1143.66	382.228	0.0011	0.00659718	19.928	14.15	0.9919	2	0	107	116	0								FALSE	sp|Q8CBW3-3|ABI1_MOUSE	Q8CBW3-3	ABI1_MOUSE	Abi1	Isoform 3 of Abl interactor 1	Abi2	sp|P62484|ABI2_MOUSE, sp|Q8CBW3-2|ABI1_MOUSE, sp|Q8CBW3-4|ABI1_MOUSE, sp|Q8CBW3-5|ABI1_MOUSE, sp|Q8CBW3|ABI1_MOUSE
20220525_TPC_glycoMB_120min_120k30k_sceHCD203550_12-1-50.27583.27583.3	interact.pep.xml	EGRLEESVALR		K	I	11	3	3033.46	1257.66	1257.67	420.229	420.23	1257.67	420.23	0.0003	0.00125463	22.428	14.231	0.9923	2	1	53	63	0								FALSE	sp|P63328|PP2BA_MOUSE	P63328	PP2BA_MOUSE	Ppp3ca	Serine/threonine-protein phosphatase 2B catalytic subunit alpha isoform		sp|P63328-2|PP2BA_MOUSE
20220525_TPC_glycoMB_120min_120k30k_sceHCD203550_12-1-50.27584.27584.3	interact.pep.xml	ITENHQVSIIAGR		R	P	13	3	3033.54	1436.77	1436.77	479.93	479.932	1436.77	479.932	-0.0002	2.62073e-06	27.36	17.443	0.9999	2	0	1430	1442	0								TRUE	sp|Q9WTS5|TEN2_MOUSE	Q9WTS5	TEN2_MOUSE	Tenm2	Teneurin-2
20220525_TPC_glycoMB_120min_120k30k_sceHCD203550_12-1-50.27586.27586.3	interact.pep.xml	TGHIYLGAVNR		R	I	11	3	3033.69	1199.64	1199.64	400.887	400.888	1199.64	400.888	0.0007	1.26936e-05	28.608	16.002	0.9997	2	0	59	69	0								TRUE	sp|Q80UG2|PLXA4_MOUSE	Q80UG2	PLXA4_MOUSE	Plxna4	Plexin-A4
20220525_TPC_glycoMB_120min_120k30k_sceHCD203550_12-1-50.27587.27587.3	interact.pep.xml	GKANSTGTLVITNPTR	GKAN[1559]STGTLVITNPTR	R	I	16	3	3033.76	3074.41	3074.42	1025.81	1025.81	1628.88	543.969	1445.54	0	42.344	15.271	1	2	1	491	506	0	4N(1444.5339)	HexNAc-4_Hex-3_Fuc-1	-1.4936	0.000438116	GKANSTGTLVITNPTR	35.345	42.3441	TRUE	sp|P12960|CNTN1_MOUSE	P12960	CNTN1_MOUSE	Cntn1	Contactin-1
20220525_TPC_glycoMB_120min_120k30k_sceHCD203550_12-1-50.27588.27588.3	interact.pep.xml	RLPSGPSLPSSSSSSSSSSSSSSAPQR		R	P	27	3	3033.84	2593.21	2593.22	865.412	865.414	2593.22	865.414	-0.0002	0	57.87	12.929	1	2	0	477	503	0								TRUE	sp|Q64332|SYN2_MOUSE	Q64332	SYN2_MOUSE	Syn2	Synapsin-2
20220525_TPC_glycoMB_120min_120k30k_sceHCD203550_12-1-50.27590.27590.3	interact.pep.xml	GKANSTGTLVITNPTR	GKAN[1559]STGTLVITNPTR	R	I	16	3	3033.99	3074.41	3074.42	1025.81	1025.81	1628.88	543.969	1445.54	7.39264e-07	43.864	17.828	0.9998	2	1	491	506	0	4N(1444.5339)	HexNAc-4_Hex-3_Fuc-1	1.1292	0	GKANSTGTLVITNPTR	37.0071	43.8645	TRUE	sp|P12960|CNTN1_MOUSE	P12960	CNTN1_MOUSE	Cntn1	Contactin-1
20220525_TPC_glycoMB_120min_120k30k_sceHCD203550_12-1-50.27591.27591.3	interact.pep.xml	RLPSGPSLPSSSSSSSSSSSSSSAPQR		R	P	27	3	3034.11	2593.21	2593.22	865.412	865.414	2593.22	865.414	-0.0002	0	63.265	14.323	1	2	0	477	503	0								TRUE	sp|Q64332|SYN2_MOUSE	Q64332	SYN2_MOUSE	Syn2	Synapsin-2
20220525_TPC_glycoMB_120min_120k30k_sceHCD203550_12-1-50.27592.27592.3	interact.pep.xml	SEEKPETVEEEDRAAEATEDQETSMS		R	-	26	3	3034.18	2926.21	2926.21	976.41	976.412	2926.21	976.412	0.0004	4.63914e-06	19.458	11.491	0.9992	2	2	347	372	0								TRUE	sp|Q8BHE3|ATCAY_MOUSE	Q8BHE3	ATCAY_MOUSE	Atcay	Caytaxin
20220525_TPC_glycoMB_120min_120k30k_sceHCD203550_12-1-50.27594.27594.5	interact.pep.xml	LTGIKHELQANCYEEVKDR	LTGIKHELQANCYEEVKDR	K	C	19	5	3034.34	2302.13	2302.14	461.434	461.435	2302.14	461.435	0.0007	3.82041e-07	27.903	14.662	1	2	2	128	146	0	12C(57.0215)							TRUE	sp|P18760|COF1_MOUSE	P18760	COF1_MOUSE	Cfl1	Cofilin-1
20220525_TPC_glycoMB_120min_120k30k_sceHCD203550_12-1-50.27600.27600.4	interact.pep.xml	KLALQLHPDRNPDDPQAQEK		R	F	20	4	3035.01	2312.18	2312.19	579.053	579.054	2312.19	579.054	0.0002	0	55.037	16.428	1	2	1	47	66	0								TRUE	sp|Q99KV1|DJB11_MOUSE	Q99KV1	DJB11_MOUSE	Dnajb11	DnaJ homolog subfamily B member 11
20220525_TPC_glycoMB_120min_120k30k_sceHCD203550_12-1-50.27603.27603.4	interact.pep.xml	RTNSDSALHQSTMTPSQAESFTGGSQDAHQK		R	R	31	4	3035.24	3303.47	3303.48	826.876	826.878	3303.48	826.878	0.0022	0	58.007	18.769	1	2	0	148	178	0								TRUE	sp|Q68ED7|CRTC1_MOUSE	Q68ED7	CRTC1_MOUSE	Crtc1	CREB-regulated transcription coactivator 1
20220525_TPC_glycoMB_120min_120k30k_sceHCD203550_12-1-50.27606.27606.4	interact.pep.xml	ELQAHGADELLKR		K	V	13	4	3035.47	1478.78	1478.79	370.703	370.704	1478.78	370.703	0.0017	0.0957075	16.543	13.473	0.8464	2	0	66	78	0								TRUE	sp|Q9CVB6|ARPC2_MOUSE	Q9CVB6	ARPC2_MOUSE	Arpc2	Actin-related protein 2/3 complex subunit 2
20220525_TPC_glycoMB_120min_120k30k_sceHCD203550_12-1-50.27609.27609.4	interact.pep.xml	KLGAQAHPFVVDCSQR	KLGAQAHPFVVDCSQR	R	E	16	4	3035.72	1811.91	1811.91	453.984	453.986	1811.91	453.985	0.0033	0.111221	16.895	13.314	0.8297	2	0	82	97	0	13C(57.0215)							FALSE	sp|Q9EQ06|DHB11_MOUSE	Q9EQ06	DHB11_MOUSE	Hsd17b11	Estradiol 17-beta-dehydrogenase 11		sp|Q9EQ06-2|DHB11_MOUSE
20220525_TPC_glycoMB_120min_120k30k_sceHCD203550_12-1-50.27612.27612.4	interact.pep.xml	KEEFVQEGAQDAYTYKDR		K	D	18	4	3035.94	2178.01	2178.01	545.509	545.511	2176.01	545.009	2.0061	0.00419386	20.028	13.484	0.7681	2	1	561	578	0		Mod1: Second isotopic peak (PeakApex: 2.0042, Theoretical: 2.0047)						TRUE	sp|Q8BLE7|VGLU2_MOUSE	Q8BLE7	VGLU2_MOUSE	Slc17a6	Vesicular glutamate transporter 2
20220525_TPC_glycoMB_120min_120k30k_sceHCD203550_12-1-50.27614.27614.3	interact.pep.xml	MKGETPVNSTMSIGQAR	M[147]KGETPVNSTMSIGQAR	-	K	17	3	3036.1	1821.87	1821.87	608.296	608.298	1821.87	608.298	-0.0001	3.11164e-09	35.411	14.681	1	2	1	1	17	0	1M(15.9949)							TRUE	sp|P63216|GBG3_MOUSE	P63216	GBG3_MOUSE	Gng3	Guanine nucleotide-binding protein G(I)/G(S)/G(O) subunit gamma-3
20220525_TPC_glycoMB_120min_120k30k_sceHCD203550_12-1-50.27615.27615.3	interact.pep.xml	LEAIEDDSGRETDSSSAPAVTPSK		K	K	24	3	3036.17	2461.14	2461.15	821.388	821.39	2461.15	821.389	0.0017	1.72502e-08	33.053	13.726	1	2	1	215	238	0								TRUE	sp|Q9JMA1|UBP14_MOUSE	Q9JMA1	UBP14_MOUSE	Usp14	Ubiquitin carboxyl-terminal hydrolase 14
20220525_TPC_glycoMB_120min_120k30k_sceHCD203550_12-1-50.27620.27620.3	interact.pep.xml	IVHSGLACNIEEER	IVHSGLACNIEEER	R	Y	14	3	3036.55	1625.78	1625.78	542.934	542.935	1625.78	542.935	0.0003	0.0077225	22.098	16.03	0.9909	2	0	31	44	0	8C(57.0215)							TRUE	sp|P60755|MDGA2_MOUSE	P60755	MDGA2_MOUSE	Mdga2	MAM domain-containing glycosylphosphatidylinositol anchor protein 2
20220525_TPC_glycoMB_120min_120k30k_sceHCD203550_12-1-50.27622.27622.3	interact.pep.xml	KVTQLDLDGPK		K	E	11	3	3036.7	1212.67	1212.67	405.23	405.231	1212.67	405.231	0.0008	0.0089355	19.102	14.798	0.9899	2	0	95	105	0								TRUE	sp|Q3UHX2|HAP28_MOUSE	Q3UHX2	HAP28_MOUSE	Pdap1	28 kDa heat- and acid-stable phosphoprotein
20220525_TPC_glycoMB_120min_120k30k_sceHCD203550_12-1-50.27630.27630.4	interact.pep.xml	NDTKEDVFVHQTAIK		R	K	15	4	3037.56	1743.88	1743.88	436.976	436.977	1743.88	436.977	0.0014	0.00161948	22.318	14.078	0.9882	2	1	76	90	0								FALSE	sp|P62960|YBOX1_MOUSE	P62960	YBOX1_MOUSE	Ybx1	Y-box-binding protein 1	Ybx2, Ybx3	sp|Q9JKB3-2|YBOX3_MOUSE, sp|Q9JKB3|YBOX3_MOUSE, sp|Q9Z2C8-2|YBOX2_MOUSE, sp|Q9Z2C8|YBOX2_MOUSE
20220525_TPC_glycoMB_120min_120k30k_sceHCD203550_12-1-50.27633.27633.4	interact.pep.xml	GIEQAVQSHAVAEEEARK		R	A	18	4	3037.8	1950.97	1950.97	488.75	488.75	1950.98	488.751	-0.0057	3.49651e-06	27.219	14.354	1	2	0	536	553	0								FALSE	sp|Q8CAQ8-2|MIC60_MOUSE	Q8CAQ8-2	MIC60_MOUSE	Immt	Isoform 2 of MIC		sp|Q8CAQ8-3|MIC60_MOUSE, sp|Q8CAQ8-5|MIC60_MOUSE, sp|Q8CAQ8|MIC60_MOUSE
20220525_TPC_glycoMB_120min_120k30k_sceHCD203550_12-1-50.27634.27634.4	interact.pep.xml	AAVGVTGNDITTPPNKEPPPSPEKK		K	A	25	4	3037.87	2543.32	2543.32	636.836	636.838	2543.32	636.838	0.0019	2.76365e-05	24.319	13.721	1	2	1	494	518	0								FALSE	sp|P27546-4|MAP4_MOUSE	P27546-4	MAP4_MOUSE	Map4	Isoform 4 of Microtubule-associated protein 4		sp|P27546-2|MAP4_MOUSE, sp|P27546-3|MAP4_MOUSE, sp|P27546|MAP4_MOUSE
20220525_TPC_glycoMB_120min_120k30k_sceHCD203550_12-1-50.27640.27640.4	interact.pep.xml	HENNTKDNSIQHEFSLTR	HEN[1655]NTKDNSIQHEFSLTR	R	E	18	4	3038.33	3709.54	3709.54	928.392	928.393	2169.02	543.262	1540.52	3e-14	46.096	13.595	1	2	1	40	57	0	3N(1540.5285)	HexNAc-2_Hex-7	-1.033	0.000438116	HENNTKDNSIQHEFSLTR	38.3677	46.0966	TRUE	sp|P01831|THY1_MOUSE	P01831	THY1_MOUSE	Thy1	Thy-1 membrane glycoprotein
20220525_TPC_glycoMB_120min_120k30k_sceHCD203550_12-1-50.27641.27641.4	interact.pep.xml	GQQRPPDPQPSDPPHPFNTSDPK		R	H	23	4	3038.41	2538.18	2538.19	635.553	635.555	2538.19	635.554	0.0007	0.0266737	18.449	14.105	0.824	2	1	591	613	0								TRUE	sp|P59759|MRTFB_MOUSE	P59759	MRTFB_MOUSE	Mrtfb	Myocardin-related transcription factor B
20220525_TPC_glycoMB_120min_120k30k_sceHCD203550_12-1-50.27642.27642.4	interact.pep.xml	SSSDTSTPEELKVHEGDLR		R	T	19	4	3038.49	2085.98	2085.98	522.501	522.503	2085.98	522.503	0.0014	0.00849999	21.403	16.784	0.9614	2	1	748	766	0								TRUE	sp|Q80TK0|K1107_MOUSE	Q80TK0	K1107_MOUSE	Kiaa1107	AP2-interacting clathrin-endocytosis protein
20220525_TPC_glycoMB_120min_120k30k_sceHCD203550_12-1-50.27643.27643.4	interact.pep.xml	HENNTKDNSIQHEFSLTR	HEN[1655]NTKDNSIQHEFSLTR	R	E	18	4	3038.56	3709.54	3709.54	928.392	928.393	2169.02	543.262	1540.52	4.17569e-07	49.98	21.072	1	2	1	40	57	0	3N(1540.5285)	HexNAc-2_Hex-7	2.2208	0	HENNTKDNSIQHEFSLTR	44.3474	49.9801	TRUE	sp|P01831|THY1_MOUSE	P01831	THY1_MOUSE	Thy1	Thy-1 membrane glycoprotein
20220525_TPC_glycoMB_120min_120k30k_sceHCD203550_12-1-50.27646.27646.4	interact.pep.xml	LDCRHENNTKDNSIQHEFSLTR	LDCRHEN[463]NTKDNSIQHEFSLTR	R	E	22	4	3038.79	3063.42	3063.43	766.863	766.865	2713.26	679.323	350.166	3.35137e-05	26.284	16.412	1	2	2	36	57	0	3C(57.0215), 7N(349.1373)	HexNAc-1_Fuc-1	-4.8565	0.00346164	LDCRHENNTKDNSIQHEFSLTR	21.2868	26.2848	TRUE	sp|P01831|THY1_MOUSE	P01831	THY1_MOUSE	Thy1	Thy-1 membrane glycoprotein
20220525_TPC_glycoMB_120min_120k30k_sceHCD203550_12-1-50.27649.27649.4	interact.pep.xml	LDCRHENNTKDNSIQHEFSLTR	LDCRHEN[463]NTKDNSIQHEFSLTR	R	E	22	4	3039.02	3063.42	3063.43	766.863	766.865	2713.26	679.323	350.166	0.00219845	20.925	15.691	0.651	2	2	36	57	0	3C(57.0215), 7N(349.1373)	HexNAc-1_Fuc-1	-4.8565	0.00346164	LDCRHENNTKDNSIQHEFSLTR	18.5423	20.9255	TRUE	sp|P01831|THY1_MOUSE	P01831	THY1_MOUSE	Thy1	Thy-1 membrane glycoprotein
20220525_TPC_glycoMB_120min_120k30k_sceHCD203550_12-1-50.27651.27651.3	interact.pep.xml	EDSPQSHVLVMK		R	G	12	3	3039.17	1368.67	1368.67	457.23	457.231	1368.67	457.231	0.0001	8.2831e-06	26.188	13.749	0.9997	2	0	494	505	0								TRUE	sp|Q6PIE5|AT1A2_MOUSE	Q6PIE5	AT1A2_MOUSE	Atp1a2	Sodium/potassium-transporting ATPase subunit alpha-2
20220525_TPC_glycoMB_120min_120k30k_sceHCD203550_12-1-50.27655.27655.3	interact.pep.xml	LSKDPNIVIAK		K	M	11	3	3039.48	1196.71	1196.71	399.91	399.912	1196.71	399.911	0.0009	8.40038e-06	30.258	15.616	0.9989	2	1	423	433	0								TRUE	sp|P27773|PDIA3_MOUSE	P27773	PDIA3_MOUSE	Pdia3	Protein disulfide-isomerase A3
20220525_TPC_glycoMB_120min_120k30k_sceHCD203550_12-1-50.27657.27657.3	interact.pep.xml	QQIESEVANLKK		K	T	12	3	3039.63	1385.75	1385.75	462.923	462.924	1385.75	462.924	-0.0008	0.147995	16.31	13.098	0.8767	2	0	207	218	0								FALSE	sp|Q9CZ04-2|CSN7A_MOUSE	Q9CZ04-2	CSN7A_MOUSE	Cops7a	Isoform 2 of COP9 signalosome complex subunit 7a		sp|Q9CZ04|CSN7A_MOUSE
20220525_TPC_glycoMB_120min_120k30k_sceHCD203550_12-1-50.27658.27658.3	interact.pep.xml	EHALAQAELLKR		K	Q	12	3	3039.71	1377.77	1377.77	460.264	460.265	1377.77	460.265	-0.0008	1.12487e-05	29.847	16.64	0.9997	2	0	79	90	0								TRUE	sp|Q8K021|SCAM1_MOUSE	Q8K021	SCAM1_MOUSE	Scamp1	Secretory carrier-associated membrane protein 1
20220525_TPC_glycoMB_120min_120k30k_sceHCD203550_12-1-50.27660.27660.3	interact.pep.xml	VLVAPPSEEANTTK	VLVAPPSEEAN[3178]TTK	K	A	14	3	3039.86	4520.85	4520.85	1507.96	1507.96	1454.76	485.928	3066.09	3.4195e-09	25.291	8.241	1	2	0	195	208	0	11N(3064.0795)	HexNAc-6_Hex-6_NeuAc-3	-5.4722	0.00346164	VLVAPPSEEANTTK	14.71	25.2912	FALSE	sp|P43006|EAA2_MOUSE	P43006	EAA2_MOUSE	Slc1a2	Excitatory amino acid transporter 2		sp|P43006-2|EAA2_MOUSE, sp|P43006-3|EAA2_MOUSE
20220525_TPC_glycoMB_120min_120k30k_sceHCD203550_12-1-50.27663.27663.3	interact.pep.xml	VLVAPPSEEANTTK	VLVAPPSEEAN[3178]TTK	K	A	14	3	3040.14	4520.85	4520.85	1507.96	1507.96	1454.76	485.928	3066.09	0.00674353	20.353	12.308	0.9804	2	0	195	208	0	11N(3064.0795)	HexNAc-6_Hex-6_NeuAc-3	-0.5924	0.000438116	VLVAPPSEEANTTK	18.2442	20.3536	FALSE	sp|P43006|EAA2_MOUSE	P43006	EAA2_MOUSE	Slc1a2	Excitatory amino acid transporter 2		sp|P43006-2|EAA2_MOUSE, sp|P43006-3|EAA2_MOUSE
20220525_TPC_glycoMB_120min_120k30k_sceHCD203550_12-1-50.27668.27668.4	interact.pep.xml	AEPEKSEGAAEEQPEPAPAPEQEAAAPGPAAGGEAPK		K	A	37	4	3040.75	3564.64	3564.65	892.168	892.17	3564.65	892.169	0.0019	9e-14	54.457	27.313	1	2	1	87	123	0								TRUE	sp|Q91XV3|BASP1_MOUSE	Q91XV3	BASP1_MOUSE	Basp1	Brain acid soluble protein 1
20220525_TPC_glycoMB_120min_120k30k_sceHCD203550_12-1-50.27670.27670.4	interact.pep.xml	YSTHLHLAEDCMK	YSTHLHLAEDCMK	K	H	13	4	3040.9	1603.71	1603.71	401.935	401.935	1603.71	401.935	-0.0002	0.00011259	25.294	11.179	1	2	0	344	356	0	11C(57.0215)							FALSE	sp|O08599|STXB1_MOUSE	O08599	STXB1_MOUSE	Stxbp1	Syntaxin-binding protein 1		sp|O08599-2|STXB1_MOUSE
20220525_TPC_glycoMB_120min_120k30k_sceHCD203550_12-1-50.27674.27674.4	interact.pep.xml	RQEGAETLELSADGRPVTTHTR		K	D	22	4	3041.2	2423.21	2423.21	606.81	606.811	2423.22	606.811	-0.0009	9.1161e-10	35.845	14.33	1	2	1	26	47	0								TRUE	sp|Q3TXX4|VGLU1_MOUSE	Q3TXX4	VGLU1_MOUSE	Slc17a7	Vesicular glutamate transporter 1
20220525_TPC_glycoMB_120min_120k30k_sceHCD203550_12-1-50.27679.27679.4	interact.pep.xml	EPNVPMPDRDREDEEEDEEEEETTDPK		R	K	27	4	3041.63	3259.32	3259.33	815.838	815.84	3258.33	815.589	1.0043	7.61495e-05	21.194	12.622	1	2	2	546	572	0		Mod1: First isotopic peak (PeakApex: 1.0032, Theoretical: 1.0024)						TRUE	sp|P51432|PLCB3_MOUSE	P51432	PLCB3_MOUSE	Plcb3	1-phosphatidylinositol 4,5-bisphosphate phosphodiesterase beta-3
20220525_TPC_glycoMB_120min_120k30k_sceHCD203550_12-1-50.27682.27682.3	interact.pep.xml	VSGSQIVDIDKR		K	K	12	3	3041.87	1315.71	1315.71	439.576	439.577	1315.71	439.577	0.0002	3.20406e-07	32.152	17.845	1	2	0	36	47	0								TRUE	sp|P60521|GBRL2_MOUSE	P60521	GBRL2_MOUSE	Gabarapl2	Gamma-aminobutyric acid receptor-associated protein-like 2
20220525_TPC_glycoMB_120min_120k30k_sceHCD203550_12-1-50.27683.27683.3	interact.pep.xml	NVTDVVNTCHDAGISK	NVTDVVNTCHDAGISK	K	K	16	3	3041.95	1728.81	1728.81	577.276	577.277	1728.81	577.277	-0.0012	5.92407e-06	24.838	13.465	0.9996	2	0	477	492	0	9C(57.0215)							TRUE	sp|Q99LF4|RTCB_MOUSE	Q99LF4	RTCB_MOUSE	Rtcb	RNA-splicing ligase RtcB homolog
20220525_TPC_glycoMB_120min_120k30k_sceHCD203550_12-1-50.27684.27684.3	interact.pep.xml	TFVHCATIYK	TFVHCATIYK	K	R	10	3	3042.02	1238.61	1238.61	413.878	413.878	1238.61	413.878	-0.0001	0.000119858	21.81	11.846	0.9995	2	0	502	511	0	5C(57.0215)							TRUE	sp|Q8JZN7|MIRO2_MOUSE	Q8JZN7	MIRO2_MOUSE	Rhot2	Mitochondrial Rho GTPase 2
20220525_TPC_glycoMB_120min_120k30k_sceHCD203550_12-1-50.27685.27685.3	interact.pep.xml	TPVEPEVAIHR		K	I	11	3	3042.1	1246.66	1246.67	416.562	416.563	1246.67	416.563	0.0006	2.52721e-06	26.009	11.993	0.9999	2	0	9	19	0								TRUE	sp|P60867|RS20_MOUSE	P60867	RS20_MOUSE	Rps20	40S ribosomal protein S20
20220525_TPC_glycoMB_120min_120k30k_sceHCD203550_12-1-50.27686.27686.3	interact.pep.xml	VETAEVCSRPQELPQSPR	VETAEVCSRPQELPQSPR	K	I	18	3	3042.17	2082.01	2082.02	695.011	695.012	2082.02	695.013	-0.0012	3.12691e-08	36.017	12.326	1	2	1	88	105	0	7C(57.0215)							FALSE	sp|Q76LS9-2|MINY1_MOUSE	Q76LS9-2	MINY1_MOUSE	Mindy1	Isoform 2 of Ubiquitin carboxyl-terminal hydrolase MINDY-1		sp|Q76LS9|MINY1_MOUSE
20220525_TPC_glycoMB_120min_120k30k_sceHCD203550_12-1-50.27687.27687.3	interact.pep.xml	RGPNYTSGYGTNSELSNPSETESER		R	K	25	3	3042.25	2731.19	2731.2	911.404	911.406	2731.2	911.406	0.0014	0	65.677	14.193	1	2	0	391	415	0								FALSE	sp|Q61584-2|FXR1_MOUSE	Q61584-2	FXR1_MOUSE	Fxr1	Isoform A of Fragile X mental retardation syndrome-related protein 1		sp|Q61584-3|FXR1_MOUSE, sp|Q61584-4|FXR1_MOUSE, sp|Q61584-5|FXR1_MOUSE, sp|Q61584-6|FXR1_MOUSE, sp|Q61584|FXR1_MOUSE
20220525_TPC_glycoMB_120min_120k30k_sceHCD203550_12-1-50.27688.27688.3	interact.pep.xml	KAEGATLSNATGAVESTSQAGDR		K	G	23	3	3042.32	2220.06	2220.06	741.027	741.028	2220.06	741.028	0.0002	0	63.22	16.324	1	2	0	319	341	0								TRUE	sp|Q61644|PACN1_MOUSE	Q61644	PACN1_MOUSE	Pacsin1	Protein kinase C and casein kinase substrate in neurons protein 1
20220525_TPC_glycoMB_120min_120k30k_sceHCD203550_12-1-50.27690.27690.3	interact.pep.xml	AGIATHFVDSEK		R	L	12	3	3042.48	1273.63	1273.63	425.55	425.551	1273.63	425.551	0.0004	6.99984e-05	22.092	13.38	0.9995	2	0	209	220	0								TRUE	sp|Q8QZS1|HIBCH_MOUSE	Q8QZS1	HIBCH_MOUSE	Hibch	3-hydroxyisobutyryl-CoA hydrolase, mitochondrial
20220525_TPC_glycoMB_120min_120k30k_sceHCD203550_12-1-50.27691.27691.3	interact.pep.xml	GTVTSTATCIQLHK	GTVTSTATCIQLHK	K	R	14	3	3042.55	1515.77	1515.77	506.264	506.264	1515.77	506.264	0.0001	1.57654e-06	28.058	13.453	1	2	0	963	976	0	9C(57.0215)							TRUE	sp|Q8BWT5|DIP2A_MOUSE	Q8BWT5	DIP2A_MOUSE	Dip2a	Disco-interacting protein 2 homolog A
20220525_TPC_glycoMB_120min_120k30k_sceHCD203550_12-1-50.27692.27692.3	interact.pep.xml	ESESDQEPEEEIGMTSEKNPQDEQER		K	M	26	3	3042.63	3049.26	3049.26	1017.43	1017.43	3049.26	1017.43	-0.0012	3.81624e-07	37.819	17.991	1	2	1	587	612	0								TRUE	sp|Q8C8R3-3|ANK2_MOUSE	Q8C8R3-3	ANK2_MOUSE	Ank2	Isoform 3 of Ankyrin-2
20220525_TPC_glycoMB_120min_120k30k_sceHCD203550_12-1-50.27694.27694.3	interact.pep.xml	KFVEVMTEYNATQSK	KFVEVM[147]TEYNATQSK	R	Y	15	3	3042.78	1789.85	1789.86	597.625	597.626	1789.86	597.626	0	6.14725e-06	27.879	13.087	0.9996	2	0	125	139	0	6M(15.9949)							TRUE	sp|P61264|STX1B_MOUSE	P61264	STX1B_MOUSE	Stx1b	Syntaxin-1B
20220525_TPC_glycoMB_120min_120k30k_sceHCD203550_12-1-50.27695.27695.3	interact.pep.xml	ESESDQEPEEEIGMTSEKNPQDEQER		K	M	26	3	3042.86	3049.26	3049.26	1017.43	1017.43	3049.26	1017.43	-0.0012	0	56.794	13.811	1	2	1	587	612	0								TRUE	sp|Q8C8R3-3|ANK2_MOUSE	Q8C8R3-3	ANK2_MOUSE	Ank2	Isoform 3 of Ankyrin-2
20220525_TPC_glycoMB_120min_120k30k_sceHCD203550_12-1-50.27697.27697.3	interact.pep.xml	RVSFEMDEEER		R	V	11	3	3043.01	1425.62	1425.62	476.213	476.214	1425.62	476.214	0.0004	0.000229995	24.898	14.727	0.9994	2	0	11	21	0								TRUE	sp|Q91VN4|MIC25_MOUSE	Q91VN4	MIC25_MOUSE	Chchd6	MIC
20220525_TPC_glycoMB_120min_120k30k_sceHCD203550_12-1-50.27702.27702.5	interact.pep.xml	EYVNSTSEESHDEDEIRPVQQQDLHR		R	A	26	5	3043.65	3140.38	3140.39	629.084	629.086	3139.41	628.889	0.9863	0	47.226	12.785	1	2	1	313	338	0		Mod1: Deamidation (PeakApex: 0.9842, Theoretical: 0.9840)						TRUE	sp|Q9D5T0|ATAD1_MOUSE	Q9D5T0	ATAD1_MOUSE	Atad1	Outer mitochondrial transmembrane helix translocase
20220525_TPC_glycoMB_120min_120k30k_sceHCD203550_12-1-50.27709.27709.4	interact.pep.xml	HSASLIFLHGSGHSGQGQR		R	E	19	4	3044.35	1974.97	1974.98	494.75	494.752	1974.98	494.752	0.0001	5.5e-13	39.692	11.671	1	2	0	21	39	0								TRUE	sp|Q3UFF7|LYPL1_MOUSE	Q3UFF7	LYPL1_MOUSE	Lyplal1	Lysophospholipase-like protein 1
20220525_TPC_glycoMB_120min_120k30k_sceHCD203550_12-1-50.27721.27721.4	interact.pep.xml	KSLDKDPLLLSGTHVMEGSGR	KSLDKDPLLLSGTHVM[147]EGSGR	K	M	21	4	3045.28	2255.11	2255.12	564.784	564.786	2255.16	564.797	-0.0424	0.133248	18.716	15.41	0.6585	2	1	252	272	0	16M(15.9949)							TRUE	sp|G5E829|AT2B1_MOUSE	G5E829	AT2B1_MOUSE	Atp2b1	Plasma membrane calcium-transporting ATPase 1
20220525_TPC_glycoMB_120min_120k30k_sceHCD203550_12-1-50.27722.27722.3	interact.pep.xml	QLDDKDEEINQQSQLVEK		K	L	18	3	3045.35	2158.03	2158.04	720.351	720.354	2158.04	720.354	0.0004	2.00633e-05	28.901	15.804	0.9985	2	1	431	448	0								TRUE	sp|Q61768|KINH_MOUSE	Q61768	KINH_MOUSE	Kif5b	Kinesin-1 heavy chain
20220525_TPC_glycoMB_120min_120k30k_sceHCD203550_12-1-50.27723.27723.3	interact.pep.xml	DPHLACVAYER	DPHLACVAYER	R	G	11	3	3045.43	1329.61	1329.61	444.21	444.212	1329.61	444.212	0.0004	1.06713e-05	28.413	14.705	0.9997	2	0	913	923	0	6C(57.0215)							TRUE	sp|Q68FD5|CLH1_MOUSE	Q68FD5	CLH1_MOUSE	Cltc	Clathrin heavy chain 1
20220525_TPC_glycoMB_120min_120k30k_sceHCD203550_12-1-50.27724.27724.3	interact.pep.xml	RGPNYTSGYGTNSELSNPSETESER		R	K	25	3	3045.5	2731.19	2731.2	911.403	911.406	2731.2	911.406	0.0012	0	40.078	11.604	1	2	0	391	415	0								FALSE	sp|Q61584-2|FXR1_MOUSE	Q61584-2	FXR1_MOUSE	Fxr1	Isoform A of Fragile X mental retardation syndrome-related protein 1		sp|Q61584-3|FXR1_MOUSE, sp|Q61584-4|FXR1_MOUSE, sp|Q61584-5|FXR1_MOUSE, sp|Q61584-6|FXR1_MOUSE, sp|Q61584|FXR1_MOUSE
20220525_TPC_glycoMB_120min_120k30k_sceHCD203550_12-1-50.27725.27725.3	interact.pep.xml	GDVEEDEAVPDSEQDIKPR		K	F	19	3	3045.58	2126.95	2126.96	709.992	709.995	2126.96	709.994	0.0019	4.11962e-05	23.858	13.042	0.9982	2	1	318	336	0								TRUE	sp|Q99LG2|TNPO2_MOUSE	Q99LG2	TNPO2_MOUSE	Tnpo2	Transportin-2
20220525_TPC_glycoMB_120min_120k30k_sceHCD203550_12-1-50.27727.27727.3	interact.pep.xml	NVETNNSTVLIEGK	NVETN[1559]NSTVLIEGK	R	K	14	3	3045.73	2961.3	2961.31	988.107	988.11	1516.77	506.598	1444.54	0.000591715	17.022	11.996	0.9907	2	0	108	121	0	5N(1444.5339)	HexNAc-4_Hex-3_Fuc-1	-4.6444	0.00346164	NVETnnSTVLIEGK	17.0224	17.0224	TRUE	sp|Q9Z218|DPP6_MOUSE	Q9Z218	DPP6_MOUSE	Dpp6	Dipeptidyl aminopeptidase-like protein 6
20220525_TPC_glycoMB_120min_120k30k_sceHCD203550_12-1-50.27728.27728.3	interact.pep.xml	GDVEEDEAVPDSEQDIKPR		K	F	19	3	3045.81	2126.95	2126.96	709.992	709.995	2126.96	709.994	0.0019	0	50.832	14.298	1	2	1	318	336	0								TRUE	sp|Q99LG2|TNPO2_MOUSE	Q99LG2	TNPO2_MOUSE	Tnpo2	Transportin-2
20220525_TPC_glycoMB_120min_120k30k_sceHCD203550_12-1-50.27731.27731.3	interact.pep.xml	QHALCVGVMK	QHALCVGVMK	K	M	10	3	3046.04	1141.57	1141.57	381.531	381.532	1141.57	381.532	0.0002	0.000802657	18.973	12.205	0.9987	2	0	140	149	0	5C(57.0215)							FALSE	sp|Q9DB27|MCTS1_MOUSE	Q9DB27	MCTS1_MOUSE	Mcts1	Malignant T-cell-amplified sequence 1		sp|Q9DB27-2|MCTS1_MOUSE
20220525_TPC_glycoMB_120min_120k30k_sceHCD203550_12-1-50.27734.27734.3	interact.pep.xml	ISLSGVHHFAR		K	A	11	3	3046.26	1222.65	1222.66	408.558	408.56	1222.66	408.56	0.0006	0.0303708	18.311	16.269	0.9701	2	0	645	655	0								FALSE	sp|Q9EPL2-2|CSTN1_MOUSE	Q9EPL2-2	CSTN1_MOUSE	Clstn1	Isoform 2 of Calsyntenin-1		sp|Q9EPL2|CSTN1_MOUSE
20220525_TPC_glycoMB_120min_120k30k_sceHCD203550_12-1-50.27737.27737.4	interact.pep.xml	MTSHPVHQYYLTGAQDGSVR		R	M	20	4	3046.75	2246.05	2246.06	562.519	562.521	2246.05	562.521	0.0014	8.24872e-08	32.78	13.892	1	2	0	2755	2774	0								FALSE	sp|Q8BPN8-2|DMXL2_MOUSE	Q8BPN8-2	DMXL2_MOUSE	Dmxl2	Isoform 2 of DmX-like protein 2		sp|Q8BPN8|DMXL2_MOUSE
20220525_TPC_glycoMB_120min_120k30k_sceHCD203550_12-1-50.27738.27738.4	interact.pep.xml	SRAEYTEASGPCVLTPHR	SRAEYTEASGPCVLTPHR	R	D	18	4	3046.83	2029.96	2029.96	508.497	508.498	2029.96	508.498	0.0008	1.18456e-06	29.661	16.904	1	2	1	158	175	0	12C(57.0215)							TRUE	sp|Q6PDY2|AEDO_MOUSE	Q6PDY2	AEDO_MOUSE	Ado	2-aminoethanethiol dioxygenase
20220525_TPC_glycoMB_120min_120k30k_sceHCD203550_12-1-50.27739.27739.4	interact.pep.xml	KLSMYGVDLHHAK		K	D	13	4	3046.91	1497.77	1497.78	375.451	375.451	1497.78	375.451	0.0003	0.000440479	21.927	10.863	0.9996	2	0	300	312	0								FALSE	sp|Q9WV92|E41L3_MOUSE	Q9WV92	E41L3_MOUSE	Epb41l3	Band 4.1-like protein 3	Epb41l1	sp|Q9WV92-2|E41L3_MOUSE, sp|Q9WV92-3|E41L3_MOUSE, sp|Q9WV92-4|E41L3_MOUSE, sp|Q9WV92-5|E41L3_MOUSE, sp|Q9WV92-6|E41L3_MOUSE, sp|Q9WV92-7|E41L3_MOUSE, sp|Q9WV92-8|E41L3_MOUSE, sp|Q9Z2H5-2|E41L1_MOUSE, sp|Q9Z2H5-3|E41L1_MOUSE, sp|Q9Z2H5|E41L1_MOUSE
20220525_TPC_glycoMB_120min_120k30k_sceHCD203550_12-1-50.27740.27740.4	interact.pep.xml	HENNTKDNSIQHEFSLTR	HEN[1168]NTKDNSIQHEFSLTR	R	E	18	4	3046.99	3224.37	3224.39	807.1	807.105	2169.02	543.262	1055.37	2.148e-11	37.296	14.478	1	2	1	40	57	0	3N(1054.3701)	HexNAc-2_Hex-4	0.7383	0	HENNTKDNSIQHEFSLTR	30.7466	37.2961	TRUE	sp|P01831|THY1_MOUSE	P01831	THY1_MOUSE	Thy1	Thy-1 membrane glycoprotein
20220525_TPC_glycoMB_120min_120k30k_sceHCD203550_12-1-50.27741.27741.4	interact.pep.xml	HQGVMVGMGQKDSYVGDEAQSK		R	R	22	4	3047.06	2350.06	2350.07	588.523	588.525	2350.07	588.524	0.0019	3.78783e-08	36.34	15.423	1	2	1	40	61	0								FALSE	sp|P63260|ACTG_MOUSE	P63260	ACTG_MOUSE	Actg1	Actin, cytoplasmic 2	Acta1, Acta2, Actb, Actc1, Actg2	sp|P60710|ACTB_MOUSE, sp|P62737|ACTA_MOUSE, sp|P63268|ACTH_MOUSE, sp|P68033|ACTC_MOUSE, sp|P68134|ACTS_MOUSE
20220525_TPC_glycoMB_120min_120k30k_sceHCD203550_12-1-50.27743.27743.4	interact.pep.xml	HENNTKDNSIQHEFSLTR	HEN[1168]NTKDNSIQHEFSLTR	R	E	18	4	3047.23	3224.37	3224.39	807.1	807.105	2169.02	543.262	1055.37	4.8294e-10	40.22	15.188	1	2	1	40	57	0	3N(1054.3701)	HexNAc-2_Hex-4	4.4513	0	HENNTKDNSIQHEFSLTR	37.9053	40.2208	TRUE	sp|P01831|THY1_MOUSE	P01831	THY1_MOUSE	Thy1	Thy-1 membrane glycoprotein
20220525_TPC_glycoMB_120min_120k30k_sceHCD203550_12-1-50.27747.27747.3	interact.pep.xml	QHSQTPSTLNPTMPASER		K	T	18	3	3047.54	1980.93	1980.93	661.317	661.318	1980.93	661.318	0.0012	2e-13	39.522	11.709	1	2	0	1133	1150	0								TRUE	sp|F6SEU4|SYGP1_MOUSE	F6SEU4	SYGP1_MOUSE	Syngap1	Ras/Rap GTPase-activating protein SynGAP
20220525_TPC_glycoMB_120min_120k30k_sceHCD203550_12-1-50.27748.27748.3	interact.pep.xml	AAKPGANSTTDAVLLNK		K	L	17	3	3047.62	1669.9	1669.9	557.639	557.64	1669.9	557.64	-0.0002	1.28974e-06	32.132	14.395	0.9999	2	1	75	91	0								FALSE	sp|P11881|ITPR1_MOUSE	P11881	ITPR1_MOUSE	Itpr1	Inositol 1,4,5-trisphosphate receptor type 1		sp|P11881-2|ITPR1_MOUSE, sp|P11881-3|ITPR1_MOUSE, sp|P11881-4|ITPR1_MOUSE, sp|P11881-5|ITPR1_MOUSE, sp|P11881-6|ITPR1_MOUSE, sp|P11881-7|ITPR1_MOUSE, sp|P11881-8|ITPR1_MOUSE
20220525_TPC_glycoMB_120min_120k30k_sceHCD203550_12-1-50.27752.27752.3	interact.pep.xml	LKEQGQAPITPQQGQALAK		R	Q	19	3	3047.92	2005.09	2005.1	669.371	669.373	2005.1	669.372	0.0007	1.36917e-08	33.418	15.285	1	2	1	129	147	0								TRUE	sp|P84096|RHOG_MOUSE	P84096	RHOG_MOUSE	Rhog	Rho-related GTP-binding protein RhoG
20220525_TPC_glycoMB_120min_120k30k_sceHCD203550_12-1-50.27753.27753.3	interact.pep.xml	GSDDAPDADTAIINAEGGQSGGDDKK		K	E	26	3	3048	2504.07	2504.08	835.699	835.701	2503.09	835.372	0.986	1.30044e-07	27.207	12.79	1	2	0	367	392	0		Mod1: Deamidation (PeakApex: 0.9842, Theoretical: 0.9840)						TRUE	sp|Q99N28|CADM3_MOUSE	Q99N28	CADM3_MOUSE	Cadm3	Cell adhesion molecule 3
20220525_TPC_glycoMB_120min_120k30k_sceHCD203550_12-1-50.27754.27754.3	interact.pep.xml	PGLVVVHTEDGTTTK		R	Y	15	3	3048.07	1552.81	1552.81	518.609	518.611	1552.81	518.611	0.0002	2e-13	43.489	19.258	1	2	0	82	96	0								TRUE	sp|Q9D3D9|ATPD_MOUSE	Q9D3D9	ATPD_MOUSE	Atp5f1d	ATP synthase subunit delta, mitochondrial
20220525_TPC_glycoMB_120min_120k30k_sceHCD203550_12-1-50.27755.27755.3	interact.pep.xml	HDQMLSVHDIR		R	L	11	3	3048.15	1349.65	1349.66	450.891	450.892	1349.65	450.891	0.0043	0.107383	16.922	13.786	0.9041	2	0	387	397	0								TRUE	sp|Q60803|TRAF3_MOUSE	Q60803	TRAF3_MOUSE	Traf3	TNF receptor-associated factor 3
20220525_TPC_glycoMB_120min_120k30k_sceHCD203550_12-1-50.27756.27756.3	interact.pep.xml	GSDDAPDADTAIINAEGGQSGGDDKK		K	E	26	3	3048.22	2504.07	2504.08	835.699	835.701	2503.09	835.372	0.986	4.33026e-06	26.383	13.734	0.9992	2	0	367	392	0		Mod1: Deamidation (PeakApex: 0.9842, Theoretical: 0.9840)						TRUE	sp|Q99N28|CADM3_MOUSE	Q99N28	CADM3_MOUSE	Cadm3	Cell adhesion molecule 3
20220525_TPC_glycoMB_120min_120k30k_sceHCD203550_12-1-50.27758.27758.3	interact.pep.xml	MVRPNQDGTLIASCSNDQTVR	M[147]VRPNQDGTLIASCSNDQTVR	R	V	21	3	3048.37	2377.11	2377.11	793.376	793.378	2377.11	793.378	0.0012	1.634e-11	43.141	14.492	1	2	1	239	259	0	14C(57.0215), 1M(15.9949)							FALSE	sp|P63005|LIS1_MOUSE	P63005	LIS1_MOUSE	Pafah1b1	Platelet-activating factor acetylhydrolase IB subunit beta		sp|P63005-2|LIS1_MOUSE
20220525_TPC_glycoMB_120min_120k30k_sceHCD203550_12-1-50.27760.27760.3	interact.pep.xml	LQQVLQMESHIQSTSDR	LQQVLQM[147]ESHIQSTSDR	R	I	17	3	3048.53	2014.97	2014.97	672.664	672.666	2014.97	672.665	0.0008	0.00413702	23.441	20.59	0.9943	2	0	558	574	0	7M(15.9949)							TRUE	sp|P70168|IMB1_MOUSE	P70168	IMB1_MOUSE	Kpnb1	Importin subunit beta-1
20220525_TPC_glycoMB_120min_120k30k_sceHCD203550_12-1-50.27761.27761.3	interact.pep.xml	MVRPNQDGTLIASCSNDQTVR	M[147]VRPNQDGTLIASCSNDQTVR	R	V	21	3	3048.6	2377.11	2377.11	793.376	793.378	2377.11	793.378	0.0012	1e-14	42.825	13.372	1	2	1	239	259	0	14C(57.0215), 1M(15.9949)							FALSE	sp|P63005|LIS1_MOUSE	P63005	LIS1_MOUSE	Pafah1b1	Platelet-activating factor acetylhydrolase IB subunit beta		sp|P63005-2|LIS1_MOUSE
20220525_TPC_glycoMB_120min_120k30k_sceHCD203550_12-1-50.27765.27765.3	interact.pep.xml	RETDGSETPEPFAAEAK		R	F	17	3	3048.91	1833.83	1833.84	612.285	612.288	1833.84	612.287	0.0026	0.0436405	18.906	14.469	0.9563	2	0	233	249	0								TRUE	sp|Q78PY7|SND1_MOUSE	Q78PY7	SND1_MOUSE	Snd1	Staphylococcal nuclease domain-containing protein 1
20220525_TPC_glycoMB_120min_120k30k_sceHCD203550_12-1-50.27768.27768.3	interact.pep.xml	LTGHGLIHSFK		R	S	11	3	3049.14	1208.66	1208.67	403.895	403.896	1208.67	403.896	-0.0013	0.00528165	21.535	15.844	0.9931	2	0	2957	2967	0								FALSE	sp|Q8BPN8-2|DMXL2_MOUSE	Q8BPN8-2	DMXL2_MOUSE	Dmxl2	Isoform 2 of DmX-like protein 2		sp|Q8BPN8|DMXL2_MOUSE
20220525_TPC_glycoMB_120min_120k30k_sceHCD203550_12-1-50.27772.27772.5	interact.pep.xml	EYVNSTSEESHDEDEIRPVQQQDLHR		R	A	26	5	3049.47	3139.34	3139.35	628.875	628.877	3139.41	628.889	-0.0568	0.0144894	18.492	12.652	0.8297	2	1	313	338	0								TRUE	sp|Q9D5T0|ATAD1_MOUSE	Q9D5T0	ATAD1_MOUSE	Atad1	Outer mitochondrial transmembrane helix translocase
20220525_TPC_glycoMB_120min_120k30k_sceHCD203550_12-1-50.27773.27773.5	interact.pep.xml	THSFADHSGTMDDREPLTHAIK		R	S	22	5	3049.74	2465.14	2465.14	494.034	494.035	2465.14	494.035	0.0009	0.136739	15.382	12.712	0.6034	2	1	1218	1239	0								TRUE	sp|Q99P47|CNTP4_MOUSE	Q99P47	CNTP4_MOUSE	Cntnap4	Contactin-associated protein-like 4
20220525_TPC_glycoMB_120min_120k30k_sceHCD203550_12-1-50.27784.27784.4	interact.pep.xml	HENNTKDNSIQHEFSLTR	HEN[1696]NTKDNSIQHEFSLTR	R	E	18	4	3050.76	3751.56	3751.56	938.896	938.898	2169.02	543.262	1582.54	2.17712e-09	29.701	13.115	1	2	1	40	57	0	3N(1581.5551)	HexNAc-3_Hex-6	-4.0841	0.00346164	HENNTKDNSIQHEFSLTR	21.8708	29.7017	TRUE	sp|P01831|THY1_MOUSE	P01831	THY1_MOUSE	Thy1	Thy-1 membrane glycoprotein
20220525_TPC_glycoMB_120min_120k30k_sceHCD203550_12-1-50.27785.27785.4	interact.pep.xml	VLVAPPSEEANTTK	VLVAPPSEEAN[3178]TTK	K	A	14	4	3050.83	4519.85	4519.86	1130.97	1130.97	1454.76	364.698	3065.1	0.000753021	17.805	11.095	0.9947	2	0	195	208	0	11N(3064.0795)	HexNAc-6_Hex-6_NeuAc-3	-5.2835	0.00346164	VLVAPPSEEANTTK	12.4653	17.8052	FALSE	sp|P43006|EAA2_MOUSE	P43006	EAA2_MOUSE	Slc1a2	Excitatory amino acid transporter 2		sp|P43006-2|EAA2_MOUSE, sp|P43006-3|EAA2_MOUSE
20220525_TPC_glycoMB_120min_120k30k_sceHCD203550_12-1-50.27786.27786.4	interact.pep.xml	GLAHLHIHHVIHR		R	D	13	4	3050.95	1538.87	1538.87	385.724	385.725	1538.87	385.725	0.003	0.0263521	20.494	17.517	0.9498	2	0	139	151	0								TRUE	sp|P97820|M4K4_MOUSE	P97820	M4K4_MOUSE	Map4k4	Mitogen-activated protein kinase kinase kinase kinase 4
20220525_TPC_glycoMB_120min_120k30k_sceHCD203550_12-1-50.27788.27788.4	interact.pep.xml	VLVAPPSEEANTTK	VLVAPPSEEAN[3178]TTK	K	A	14	4	3051.11	4519.85	4519.86	1130.97	1130.97	1454.76	364.698	3065.1	0.00937012	12.865	9.578	0.9089	2	0	195	208	0	11N(3064.0795)	HexNAc-6_Hex-6_NeuAc-3	-1.4509	0.000438116	VLVAPPSEEANTTK	11.479	12.8657	FALSE	sp|P43006|EAA2_MOUSE	P43006	EAA2_MOUSE	Slc1a2	Excitatory amino acid transporter 2		sp|P43006-2|EAA2_MOUSE, sp|P43006-3|EAA2_MOUSE
20220525_TPC_glycoMB_120min_120k30k_sceHCD203550_12-1-50.27792.27792.3	interact.pep.xml	VKDLMVINR	VKDLMVIN[1817]R	R	S	9	3	3051.42	2789.2	2789.21	930.74	930.742	1086.62	363.214	1702.58	3.51915e-05	19.504	11.102	0.9983	2	1	223	231	0	8N(1702.5814)	HexNAc-2_Hex-8	0.9427	0	VKDLMVInR	19.5042	19.5042	TRUE	sp|Q8BXA5|CLP1L_MOUSE	Q8BXA5	CLP1L_MOUSE	Clptm1l	Cleft lip and palate transmembrane protein 1-like protein
20220525_TPC_glycoMB_120min_120k30k_sceHCD203550_12-1-50.27795.27795.3	interact.pep.xml	VKDLMVINR	VKDLMVIN[1817]R	R	S	9	3	3051.65	2789.2	2789.21	930.74	930.742	1086.62	363.214	1702.58	0.0953829	19.799	15.227	0.7176	2	1	223	231	0	8N(1702.5814)	HexNAc-2_Hex-8	3.1999	0	VKDLMVInR	19.7996	19.7996	TRUE	sp|Q8BXA5|CLP1L_MOUSE	Q8BXA5	CLP1L_MOUSE	Clptm1l	Cleft lip and palate transmembrane protein 1-like protein
20220525_TPC_glycoMB_120min_120k30k_sceHCD203550_12-1-50.27797.27797.3	interact.pep.xml	GTYLATFHQR		K	G	10	3	3051.8	1192.6	1192.6	398.539	398.54	1192.6	398.54	0.0003	0.00932436	17.436	13.477	0.9896	2	0	335	344	0								TRUE	sp|Q8JZQ9|EIF3B_MOUSE	Q8JZQ9	EIF3B_MOUSE	Eif3b	Eukaryotic translation initiation factor 3 subunit B
20220525_TPC_glycoMB_120min_120k30k_sceHCD203550_12-1-50.27798.27798.3	interact.pep.xml	KEEDWICCACQK	KEEDWICCACQK	K	T	12	3	3051.88	1625.66	1625.66	542.894	542.895	1625.66	542.895	-0.0001	0.00196336	24.328	15.825	0.9971	2	0	56	67	0	10C(57.0215), 7C(57.0215), 8C(57.0215)							FALSE	sp|Q9D2P8|MOBP_MOUSE	Q9D2P8	MOBP_MOUSE	Mobp	Myelin-associated oligodendrocyte basic protein		sp|Q9D2P8-2|MOBP_MOUSE, sp|Q9D2P8-3|MOBP_MOUSE, sp|Q9D2P8-4|MOBP_MOUSE, sp|Q9D2P8-5|MOBP_MOUSE
20220525_TPC_glycoMB_120min_120k30k_sceHCD203550_12-1-50.27802.27802.3	interact.pep.xml	NVETNNSTVLIEGK	NVETN[1762]NSTVLIEGK	R	K	14	3	3052.18	3164.38	3164.39	1055.8	1055.8	1516.77	506.598	1647.61	0.000341098	27.464	16.579	0.9973	2	0	108	121	0	5N(1647.6132)	HexNAc-5_Hex-3_Fuc-1	-1.8111	0.0010101	NVETnnSTVLIEGK	27.4645	27.4645	TRUE	sp|Q9Z218|DPP6_MOUSE	Q9Z218	DPP6_MOUSE	Dpp6	Dipeptidyl aminopeptidase-like protein 6
20220525_TPC_glycoMB_120min_120k30k_sceHCD203550_12-1-50.27809.27809.5	interact.pep.xml	ECTEGEHAEHPTVPLKDVVEQHK	ECTEGEHAEHPTVPLKDVVEQHK	R	A	23	5	3052.99	2668.25	2668.26	534.657	534.658	2668.26	534.658	0.0002	0.000437044	21.039	10.891	0.9997	2	1	140	162	0	2C(57.0215)							TRUE	sp|Q9ESN6|TRIM2_MOUSE	Q9ESN6	TRIM2_MOUSE	Trim2	Tripartite motif-containing protein 2
20220525_TPC_glycoMB_120min_120k30k_sceHCD203550_12-1-50.27819.27819.3	interact.pep.xml	GEDFYCVTCHETK	GEDFYCVTCHETK	K	F	13	3	3053.81	1644.65	1644.65	549.224	549.225	1644.65	549.226	-0.0009	0.00035359	24.306	17.499	0.9992	2	0	145	157	0	6C(57.0215), 9C(57.0215)							FALSE	sp|P97447|FHL1_MOUSE	P97447	FHL1_MOUSE	Fhl1	Four and a half LIM domains protein 1		sp|P97447-2|FHL1_MOUSE
20220525_TPC_glycoMB_120min_120k30k_sceHCD203550_12-1-50.27820.27820.3	interact.pep.xml	GISVHISNAEPK		K	H	12	3	3053.89	1250.66	1250.66	417.894	417.894	1250.66	417.895	-0.0033	0.0125142	19.333	13.863	0.987	2	0	252	263	0								TRUE	sp|Q921F2|TADBP_MOUSE	Q921F2	TADBP_MOUSE	Tardbp	TAR DNA-binding protein 43
20220525_TPC_glycoMB_120min_120k30k_sceHCD203550_12-1-50.27821.27821.3	interact.pep.xml	ESPSHGLELSAPEK		K	A	14	3	3053.96	1479.72	1479.72	494.246	494.247	1479.72	494.247	-0.0006	8.8796e-07	29.232	14.667	1	2	0	52	65	0								TRUE	sp|Q99PU5|ACBG1_MOUSE	Q99PU5	ACBG1_MOUSE	Acsbg1	Long-chain-fatty-acid--CoA ligase ACSBG1
20220525_TPC_glycoMB_120min_120k30k_sceHCD203550_12-1-50.27822.27822.3	interact.pep.xml	RLDEDLAGYCR	RLDEDLAGYCR	K	R	11	3	3054.04	1366.63	1366.63	456.55	456.551	1366.63	456.551	0.0003	5.3e-13	30.399	10.452	1	2	0	82	92	0	10C(57.0215)							FALSE	sp|P16330-2|CN37_MOUSE	P16330-2	CN37_MOUSE	Cnp	Isoform CNPI of 2',3'-cyclic-nucleotide 3'-phosphodiesterase		sp|P16330|CN37_MOUSE
20220525_TPC_glycoMB_120min_120k30k_sceHCD203550_12-1-50.27824.27824.3	interact.pep.xml	ESPSHGLELSAPEK		K	A	14	3	3054.19	1479.72	1479.72	494.246	494.247	1479.72	494.247	-0.0006	1.09275e-08	32.33	14.304	1	2	0	52	65	0								TRUE	sp|Q99PU5|ACBG1_MOUSE	Q99PU5	ACBG1_MOUSE	Acsbg1	Long-chain-fatty-acid--CoA ligase ACSBG1
20220525_TPC_glycoMB_120min_120k30k_sceHCD203550_12-1-50.27826.27826.3	interact.pep.xml	SVDCVIEVHDAR	SVDCVIEVHDAR	K	I	12	3	3054.34	1398.65	1398.65	467.225	467.225	1398.66	467.226	-0.0022	0.219742	18.034	16.255	0.8157	2	0	47	58	0	4C(57.0215)							TRUE	sp|Q8R2R6|MTG1_MOUSE	Q8R2R6	MTG1_MOUSE	Mtg1	Mitochondrial ribosome-associated GTPase 1
20220525_TPC_glycoMB_120min_120k30k_sceHCD203550_12-1-50.27827.27827.3	interact.pep.xml	QRDELGQGLQGVEQK		R	V	15	3	3054.42	1683.85	1683.85	562.291	562.292	1683.85	562.292	-0.0001	1.47e-11	47.823	15.221	1	2	1	126	140	0								TRUE	sp|Q8BMK4|CKAP4_MOUSE	Q8BMK4	CKAP4_MOUSE	Ckap4	Cytoskeleton-associated protein 4
20220525_TPC_glycoMB_120min_120k30k_sceHCD203550_12-1-50.27828.27828.3	interact.pep.xml	EGMTAFVEKR		R	K	10	3	3054.49	1166.57	1166.58	389.865	389.866	1166.58	389.866	0	0.0290535	17.374	12.78	0.9715	2	0	274	283	0								TRUE	sp|Q8BH95|ECHM_MOUSE	Q8BH95	ECHM_MOUSE	Echs1	Enoyl-CoA hydratase, mitochondrial
20220525_TPC_glycoMB_120min_120k30k_sceHCD203550_12-1-50.27829.27829.3	interact.pep.xml	LTEIINTQHENVK		K	Y	13	3	3054.57	1537.81	1537.81	513.609	513.61	1537.81	513.611	-0.0013	0.00022426	24.615	14.961	0.9994	2	0	50	62	0								TRUE	sp|P13707|GPDA_MOUSE	P13707	GPDA_MOUSE	Gpd1	Glycerol-3-phosphate dehydrogenase [NAD(+)], cytoplasmic
20220525_TPC_glycoMB_120min_120k30k_sceHCD203550_12-1-50.27831.27831.3	interact.pep.xml	TGLYNYYDDEKEK		R	L	13	3	3054.72	1636.72	1636.73	546.581	546.585	1636.73	546.582	0.0085	0.00918445	20.252	18.538	0.9588	2	1	239	251	0								TRUE	sp|P19324|SERPH_MOUSE	P19324	SERPH_MOUSE	Serpinh1	Serpin H1
20220525_TPC_glycoMB_120min_120k30k_sceHCD203550_12-1-50.27832.27832.3	interact.pep.xml	QDLPALEEKPR		K	N	11	3	3054.8	1296.66	1296.68	433.229	433.234	1294.69	432.57	1.9928	0.000164852	24.574	18.507	0.9699	2	1	186	196	0		Mod1: First isotopic peak, Mod2: Deamidation (PeakApex: 1.9876)						TRUE	sp|Q61316|HSP74_MOUSE	Q61316	HSP74_MOUSE	Hspa4	Heat shock 70 kDa protein 4
20220525_TPC_glycoMB_120min_120k30k_sceHCD203550_12-1-50.27841.27841.4	interact.pep.xml	VKELNNVCEPVVTQPKPK	VKELNNVCEPVVTQPKPK	K	I	18	4	3055.83	2078.11	2078.12	520.535	520.537	2078.12	520.537	-0.0009	4.62022e-06	25.329	13.319	1	2	2	790	807	0	8C(57.0215)							FALSE	sp|Q61699|HS105_MOUSE	Q61699	HS105_MOUSE	Hsph1	Heat shock protein 105 kDa		sp|Q61699-2|HS105_MOUSE
20220525_TPC_glycoMB_120min_120k30k_sceHCD203550_12-1-50.27843.27843.4	interact.pep.xml	CFEKNEAIQAAHDSVAQEGQCR	CFEKNEAIQAAHDSVAQEGQCR	K	V	22	4	3055.95	2547.11	2547.12	637.786	637.788	2547.12	637.788	-0.0009	0	60.271	13.869	1	2	1	132	153	0	1C(57.0215), 21C(57.0215)							TRUE	sp|Q9R0P9|UCHL1_MOUSE	Q9R0P9	UCHL1_MOUSE	Uchl1	Ubiquitin carboxyl-terminal hydrolase isozyme L1
20220525_TPC_glycoMB_120min_120k30k_sceHCD203550_12-1-50.27846.27846.4	interact.pep.xml	SRPVVITCVRPGGPADR	SRPVVITCVRPGGPADR	K	E	17	4	3056.18	1835.97	1835.98	460	460.002	1835.98	460.002	0	0.00309275	20.85	13.943	0.9871	2	2	151	167	0	8C(57.0215)							FALSE	sp|Q925T6-2|GRIP1_MOUSE	Q925T6-2	GRIP1_MOUSE	Grip1	Isoform 2 of Glutamate receptor-interacting protein 1		sp|Q925T6-3|GRIP1_MOUSE, sp|Q925T6|GRIP1_MOUSE
20220525_TPC_glycoMB_120min_120k30k_sceHCD203550_12-1-50.27852.27852.3	interact.pep.xml	EAGLSQSHDDLSNTTATPSVR		K	K	21	3	3056.63	2185.02	2185.02	729.346	729.348	2185.02	729.349	-0.0012	1.51317e-08	35.738	14.452	1	2	0	656	676	0								TRUE	sp|Q80X80|C2C2L_MOUSE	Q80X80	C2C2L_MOUSE	C2cd2l	Phospholipid transfer protein C2CD2L
20220525_TPC_glycoMB_120min_120k30k_sceHCD203550_12-1-50.27853.27853.3	interact.pep.xml	AVLMVHDTVAQK		R	N	12	3	3056.71	1310.7	1310.7	437.906	437.908	1310.7	437.908	0.0001	0.000123077	24.495	13.785	0.9995	2	0	102	113	0								TRUE	sp|O88910|MPP3_MOUSE	O88910	MPP3_MOUSE	Mpp3	MAGUK p55 subfamily member 3
20220525_TPC_glycoMB_120min_120k30k_sceHCD203550_12-1-50.27854.27854.3	interact.pep.xml	HFVGMLPEKDCR	HFVGMLPEKDCR	K	Y	12	3	3056.83	1487.7	1487.7	496.906	496.908	1487.7	496.908	-0.0003	1.54404e-05	24.317	11.787	0.9986	2	1	70	81	0	11C(57.0215)							TRUE	sp|Q9R0P5|DEST_MOUSE	Q9R0P5	DEST_MOUSE	Dstn	Destrin
20220525_TPC_glycoMB_120min_120k30k_sceHCD203550_12-1-50.27856.27856.3	interact.pep.xml	QDLPALEEKPR		K	N	11	3	3056.98	1294.68	1294.69	432.568	432.57	1294.69	432.57	-0.0001	4.18725e-06	26.256	12.79	0.9993	2	1	186	196	0								TRUE	sp|Q61316|HSP74_MOUSE	Q61316	HSP74_MOUSE	Hspa4	Heat shock 70 kDa protein 4
20220525_TPC_glycoMB_120min_120k30k_sceHCD203550_12-1-50.27857.27857.3	interact.pep.xml	GTTVCTASCLQLHK	GTTVCTASCLQLHK	K	R	14	3	3057.06	1574.75	1574.76	525.924	525.926	1574.75	525.925	0.0006	0.00584213	19.231	12.373	0.9926	2	0	1013	1026	0	5C(57.0215), 9C(57.0215)							FALSE	sp|Q3UH60|DIP2B_MOUSE	Q3UH60	DIP2B_MOUSE	Dip2b	Disco-interacting protein 2 homolog B		sp|Q3UH60-2|DIP2B_MOUSE
20220525_TPC_glycoMB_120min_120k30k_sceHCD203550_12-1-50.27859.27859.3	interact.pep.xml	LQLLCGEHK	LQLLCGEHK	R	S	9	3	3057.21	1096.57	1096.57	366.529	366.531	1096.57	366.531	-0.0001	0.021339	14.186	9.814	0.9792	2	0	151	159	0	5C(57.0215)							TRUE	sp|P47802|MTX1_MOUSE	P47802	MTX1_MOUSE	Mtx1	Metaxin-1
20220525_TPC_glycoMB_120min_120k30k_sceHCD203550_12-1-50.27860.27860.3	interact.pep.xml	VIMVTGDHPITAK	VIM[147]VTGDHPITAK	K	A	13	3	3057.29	1396.73	1396.74	466.585	466.586	1396.74	466.587	-0.0015	0.000211074	22.652	13.627	0.9994	2	0	603	615	0	3M(15.9949)							FALSE	sp|Q6PIC6|AT1A3_MOUSE	Q6PIC6	AT1A3_MOUSE	Atp1a3	Sodium/potassium-transporting ATPase subunit alpha-3	Atp12a, Atp1a1, Atp1a2, Atp1a4, Atp4a	sp|Q64436|ATP4A_MOUSE, sp|Q6PIE5|AT1A2_MOUSE, sp|Q8VDN2|AT1A1_MOUSE, sp|Q9WV27|AT1A4_MOUSE, sp|Q9Z1W8|AT12A_MOUSE
20220525_TPC_glycoMB_120min_120k30k_sceHCD203550_12-1-50.27861.27861.3	interact.pep.xml	LTSQDSYNNFTNNNPGNPR		K	L	19	3	3057.36	2151.95	2151.96	718.323	718.328	2151.96	718.326	0.0053	0.0157443	16.716	12.362	0.9751	2	0	498	516	0								TRUE	sp|Q8CCN5|BCAS3_MOUSE	Q8CCN5	BCAS3_MOUSE	Bcas3	BCAS3 microtubule associated cell migration factor
20220525_TPC_glycoMB_120min_120k30k_sceHCD203550_12-1-50.27862.27862.3	interact.pep.xml	MVRPNQDGTLIASCSNDQTVR	M[147]VRPNQDGTLIASCSNDQTVR	R	V	21	3	3057.44	2377.1	2377.12	793.375	793.379	2377.11	793.378	0.0039	8.0444e-10	32.974	13.587	1	2	1	239	259	0	14C(57.0215), 1M(15.9949)							FALSE	sp|P63005|LIS1_MOUSE	P63005	LIS1_MOUSE	Pafah1b1	Platelet-activating factor acetylhydrolase IB subunit beta		sp|P63005-2|LIS1_MOUSE
20220525_TPC_glycoMB_120min_120k30k_sceHCD203550_12-1-50.27864.27864.3	interact.pep.xml	LTSQDSYNNFTNNNPGNPR		K	L	19	3	3057.59	2151.95	2151.96	718.323	718.328	2151.96	718.326	0.0053	0.0112997	19.543	14.829	0.9809	2	0	498	516	0								TRUE	sp|Q8CCN5|BCAS3_MOUSE	Q8CCN5	BCAS3_MOUSE	Bcas3	BCAS3 microtubule associated cell migration factor
20220525_TPC_glycoMB_120min_120k30k_sceHCD203550_12-1-50.27865.27865.3	interact.pep.xml	MVRPNQDGTLIASCSNDQTVR	M[147]VRPNQDGTLIASCSNDQTVR	R	V	21	3	3057.67	2377.1	2377.12	793.375	793.379	2377.11	793.378	0.0039	3.44e-12	41.834	13.611	1	2	1	239	259	0	14C(57.0215), 1M(15.9949)							FALSE	sp|P63005|LIS1_MOUSE	P63005	LIS1_MOUSE	Pafah1b1	Platelet-activating factor acetylhydrolase IB subunit beta		sp|P63005-2|LIS1_MOUSE
20220525_TPC_glycoMB_120min_120k30k_sceHCD203550_12-1-50.27868.27868.3	interact.pep.xml	AASSCFLMACEKPGKK	AASSCFLMACEKPGKK	K	S	16	3	3057.92	1783.83	1783.84	595.619	595.621	1783.84	595.621	-0.0011	6.851e-11	34.386	18.05	1	2	1	91	106	0	10C(57.0215), 5C(57.0215)							TRUE	sp|Q921H9|COA7_MOUSE	Q921H9	COA7_MOUSE	Coa7	Cytochrome c oxidase assembly factor 7
20220525_TPC_glycoMB_120min_120k30k_sceHCD203550_12-1-50.27873.27873.3	interact.pep.xml	ENCSPTIPSSNTAGEEGEDGIER	EN[1493]CSPTIPSSNTAGEEGEDGIER	K	T	23	3	3058.31	3827.49	3827.51	1276.84	1276.84	2448.03	817.019	1379.47	0.000347059	17.078	9.869	0.9945	2	0	2422	2444	0	3C(57.0215), 2N(1378.4757)	HexNAc-2_Hex-6	-1.0904	0.000438116	ENCSPTIPSSNTAGEEGEDGIER	13.9938	17.0789	FALSE	sp|Q9Z329-3|ITPR2_MOUSE	Q9Z329-3	ITPR2_MOUSE	Itpr2	Isoform 3 of Inositol 1,4,5-trisphosphate receptor type 2		sp|Q9Z329-2|ITPR2_MOUSE, sp|Q9Z329|ITPR2_MOUSE
20220525_TPC_glycoMB_120min_120k30k_sceHCD203550_12-1-50.27877.27877.5	interact.pep.xml	KAQEETPQQPEAAAAVTTPVTPAGHSHPETNSNEK		K	H	35	5	3058.94	3651.66	3651.68	731.34	731.343	3651.74	731.355	-0.06	0.00513702	22.672	15.598	0.9781	2	0	13	47	0								FALSE	sp|Q9Z2H5|E41L1_MOUSE	Q9Z2H5	E41L1_MOUSE	Epb41l1	Band 4.1-like protein 1		sp|Q9Z2H5-2|E41L1_MOUSE, sp|Q9Z2H5-3|E41L1_MOUSE
20220525_TPC_glycoMB_120min_120k30k_sceHCD203550_12-1-50.27878.27878.5	interact.pep.xml	DSQGRKVVVCDNGTGFVK	n[43]DSQGRKVVVCDN[1655]GTGFVK	M	C	18	5	3059.01	3547.47	3547.49	710.5	710.506	2006.98	402.404	1540.51	2.40642e-05	28.935	28.935	1	2	1	2	19	0	10C(57.0215), N-term(42.0106), 12N(1540.5285)	HexNAc-2_Hex-7	-3.8826	0.00346164	DSQGRKVVVCDNGTGFVK	11.8476	28.9358	TRUE	sp|P61161|ARP2_MOUSE	P61161	ARP2_MOUSE	Actr2	Actin-related protein 2
20220525_TPC_glycoMB_120min_120k30k_sceHCD203550_12-1-50.27880.27880.5	interact.pep.xml	HHAAYVNNLNATEEKYHEALAK		K	G	22	5	3059.16	2523.21	2523.21	505.649	505.65	2522.23	505.453	0.9812	0.00676144	21.588	14.753	0.7024	2	1	54	75	0		Mod1: Deamidation (PeakApex: 0.9842, Theoretical: 0.9840)						TRUE	sp|P09671|SODM_MOUSE	P09671	SODM_MOUSE	Sod2	Superoxide dismutase [Mn], mitochondrial
20220525_TPC_glycoMB_120min_120k30k_sceHCD203550_12-1-50.27885.27885.4	interact.pep.xml	HENNTKDNSIQHEFSLTR	HEN[1006]NTKDNSIQHEFSLTR	R	E	18	4	3059.54	3062.32	3062.32	766.586	766.588	2169.02	543.262	893.304	2.49394e-07	30.425	12.787	1	2	1	40	57	0	3N(892.3172)	HexNAc-2_Hex-3	-2.9943	0.00199637	HENNTKDNSIQHEFSLTR	26.5086	30.4255	TRUE	sp|P01831|THY1_MOUSE	P01831	THY1_MOUSE	Thy1	Thy-1 membrane glycoprotein
20220525_TPC_glycoMB_120min_120k30k_sceHCD203550_12-1-50.27888.27888.4	interact.pep.xml	HENNTKDNSIQHEFSLTR	HEN[1006]NTKDNSIQHEFSLTR	R	E	18	4	3059.77	3062.32	3062.32	766.586	766.588	2169.02	543.262	893.304	4.26309e-09	31.493	12.978	1	2	1	40	57	0	3N(892.3172)	HexNAc-2_Hex-3	-0.4556	0.000438116	HENNTKDNSIQHEFSLTR	29.2017	31.4936	TRUE	sp|P01831|THY1_MOUSE	P01831	THY1_MOUSE	Thy1	Thy-1 membrane glycoprotein
20220525_TPC_glycoMB_120min_120k30k_sceHCD203550_12-1-50.27890.27890.4	interact.pep.xml	KAADAHVDAHYYEQNEQPTGTCAACITGGNR	KAADAHVDAHYYEQNEQPTGTCAACITGGNR	R	S	31	4	3059.92	3404.48	3404.49	852.126	852.129	3404.49	852.13	-0.0019	0	69.623	16.282	1	2	0	102	132	0	22C(57.0215), 25C(57.0215)							FALSE	sp|P55264-2|ADK_MOUSE	P55264-2	ADK_MOUSE	Adk	Isoform Short of Adenosine kinase		sp|P55264|ADK_MOUSE
20220525_TPC_glycoMB_120min_120k30k_sceHCD203550_12-1-50.27891.27891.4	interact.pep.xml	TPTPLMANDSTETSEAGEEEEDHEGDSENKER		K	M	32	4	3060	3534.42	3534.45	884.613	884.619	3533.45	884.37	0.996	1.11929e-05	31.094	18.863	1	2	1	381	412	0		Mod1: First isotopic peak (PeakApex: 1.0032, Theoretical: 1.0024)						TRUE	sp|Q80TB8|VAT1L_MOUSE	Q80TB8	VAT1L_MOUSE	Vat1l	Synaptic vesicle membrane protein VAT-1 homolog-like
20220525_TPC_glycoMB_120min_120k30k_sceHCD203550_12-1-50.27892.27892.3	interact.pep.xml	YAVTTGDHGIIR		K	T	12	3	3060.08	1301.67	1301.67	434.897	434.898	1301.67	434.898	-0.0003	7.61715e-05	23.16	13.627	0.9995	2	0	551	562	0								TRUE	sp|Q8CIE6|COPA_MOUSE	Q8CIE6	COPA_MOUSE	Copa	Coatomer subunit alpha
20220525_TPC_glycoMB_120min_120k30k_sceHCD203550_12-1-50.27893.27893.4	interact.pep.xml	KAADAHVDAHYYEQNEQPTGTCAACITGGNR	KAADAHVDAHYYEQNEQPTGTCAACITGGNR	R	S	31	4	3060.16	3404.48	3404.49	852.126	852.129	3404.49	852.13	-0.0019	0	84.391	14.424	1	2	0	102	132	0	22C(57.0215), 25C(57.0215)							FALSE	sp|P55264-2|ADK_MOUSE	P55264-2	ADK_MOUSE	Adk	Isoform Short of Adenosine kinase		sp|P55264|ADK_MOUSE
20220525_TPC_glycoMB_120min_120k30k_sceHCD203550_12-1-50.27894.27894.4	interact.pep.xml	TPTPLMANDSTETSEAGEEEEDHEGDSENKER		K	M	32	4	3060.23	3534.42	3534.45	884.613	884.619	3533.45	884.37	0.996	5.04176e-05	22.935	14.95	1	2	1	381	412	0		Mod1: First isotopic peak (PeakApex: 1.0032, Theoretical: 1.0024)						TRUE	sp|Q80TB8|VAT1L_MOUSE	Q80TB8	VAT1L_MOUSE	Vat1l	Synaptic vesicle membrane protein VAT-1 homolog-like
20220525_TPC_glycoMB_120min_120k30k_sceHCD203550_12-1-50.27896.27896.3	interact.pep.xml	KVVVCDNGTGFVK	KVVVCDNGTGFVK	R	C	13	3	3060.38	1421.73	1421.73	474.917	474.918	1421.73	474.918	-0.0001	2.35575e-07	28.932	13.493	1	2	0	7	19	0	5C(57.0215)							TRUE	sp|P61161|ARP2_MOUSE	P61161	ARP2_MOUSE	Actr2	Actin-related protein 2
20220525_TPC_glycoMB_120min_120k30k_sceHCD203550_12-1-50.27897.27897.3	interact.pep.xml	KVTTTVHNIIVGK		K	L	13	3	3060.46	1408.84	1408.84	470.619	470.62	1408.84	470.621	-0.0014	6.81186e-06	28.174	12.71	0.9998	2	0	575	587	0								FALSE	sp|Q3B7Z2|OSBP1_MOUSE	Q3B7Z2	OSBP1_MOUSE	Osbp	Oxysterol-binding protein 1		sp|Q3B7Z2-2|OSBP1_MOUSE
20220525_TPC_glycoMB_120min_120k30k_sceHCD203550_12-1-50.27899.27899.3	interact.pep.xml	NMGGPYGGGNYGPGGSGGSGGYGGR		R	S	25	3	3060.61	2188.89	2188.9	730.638	730.64	2188.9	730.64	-0.0002	2.5917e-10	37.965	12.894	1	2	0	314	338	0								FALSE	sp|O88569-2|ROA2_MOUSE	O88569-2	ROA2_MOUSE	Hnrnpa2b1	Isoform 2 of Heterogeneous nuclear ribonucleoproteins A2/B1		sp|O88569-3|ROA2_MOUSE, sp|O88569|ROA2_MOUSE
20220525_TPC_glycoMB_120min_120k30k_sceHCD203550_12-1-50.27901.27901.3	interact.pep.xml	RDPSVGEHTVEVLR		K	E	14	3	3060.81	1592.82	1592.83	531.948	531.95	1592.83	531.95	0.0014	5.05777e-05	28.381	15.949	0.9995	2	0	341	354	0								TRUE	sp|O09174|AMACR_MOUSE	O09174	AMACR_MOUSE	Amacr	Alpha-methylacyl-CoA racemase
20220525_TPC_glycoMB_120min_120k30k_sceHCD203550_12-1-50.27902.27902.3	interact.pep.xml	SPVVTVMGHVDHGK		R	T	14	3	3060.89	1461.74	1461.74	488.252	488.254	1461.74	488.254	0	1.97974e-06	27.152	13.34	0.9999	2	0	180	193	0								TRUE	sp|Q91YJ5|IF2M_MOUSE	Q91YJ5	IF2M_MOUSE	Mtif2	Translation initiation factor IF-2, mitochondrial
20220525_TPC_glycoMB_120min_120k30k_sceHCD203550_12-1-50.27904.27904.3	interact.pep.xml	EFPSSFESLVK		R	K	11	3	3061.04	1269.62	1269.62	424.214	424.215	1268.63	423.884	0.9957	0.0814389	14.837	11.215	0.7204	2	0	135	145	0		Mod1: First isotopic peak (PeakApex: 1.0032, Theoretical: 1.0024)						FALSE	sp|Q8VI63|MOB2_MOUSE	Q8VI63	MOB2_MOUSE	Mob2	MOB kinase activator 2		sp|Q8VI63-2|MOB2_MOUSE
20220525_TPC_glycoMB_120min_120k30k_sceHCD203550_12-1-50.27906.27906.3	interact.pep.xml	NKHEAMITDLEER		K	L	13	3	3061.19	1584.75	1584.76	529.258	529.26	1584.76	529.259	0.0013	0.0130435	19.771	15.202	0.9469	2	1	1023	1035	0								TRUE	sp|Q8VDD5|MYH9_MOUSE	Q8VDD5	MYH9_MOUSE	Myh9	Myosin-9
20220525_TPC_glycoMB_120min_120k30k_sceHCD203550_12-1-50.27907.27907.3	interact.pep.xml	HELQANCYEEVKDR	HELQANCYEEVKDR	K	C	14	3	3061.27	1789.8	1789.8	597.607	597.607	1789.81	597.609	-0.0069	0.000356659	25.437	12.812	0.9969	2	1	133	146	0	7C(57.0215)							TRUE	sp|P18760|COF1_MOUSE	P18760	COF1_MOUSE	Cfl1	Cofilin-1
20220525_TPC_glycoMB_120min_120k30k_sceHCD203550_12-1-50.27908.27908.3	interact.pep.xml	KSGSSSSSSGNPASQFYPQSR		R	G	21	3	3061.34	2144.97	2144.97	715.996	715.999	2144.97	715.998	0.0014	0.000331962	24.329	13.166	0.9993	2	0	722	742	0								TRUE	sp|Q61771|KIF3B_MOUSE	Q61771	KIF3B_MOUSE	Kif3b	Kinesin-like protein KIF3B
20220525_TPC_glycoMB_120min_120k30k_sceHCD203550_12-1-50.27911.27911.6	interact.pep.xml	VPGNFHVSTHSATAQPQNPDMTHTIHK		K	L	27	6	3061.64	2951.4	2951.41	492.908	492.909	2951.41	492.909	0.0002	5.65046e-05	28.342	16.964	1	2	0	126	152	0								TRUE	sp|Q9DC16|ERGI1_MOUSE	Q9DC16	ERGI1_MOUSE	Ergic1	Endoplasmic reticulum-Golgi intermediate compartment protein 1
20220525_TPC_glycoMB_120min_120k30k_sceHCD203550_12-1-50.27913.27913.5	interact.pep.xml	KAADAHVDAHYYEQNEQPTGTCAACITGGNR	KAADAHVDAHYYEQNEQPTGTCAACITGGNR	R	S	31	5	3061.99	3404.48	3404.49	681.904	681.905	3404.49	681.905	0.0014	0	55.33	15.408	1	2	0	102	132	0	22C(57.0215), 25C(57.0215)							FALSE	sp|P55264-2|ADK_MOUSE	P55264-2	ADK_MOUSE	Adk	Isoform Short of Adenosine kinase		sp|P55264|ADK_MOUSE
20220525_TPC_glycoMB_120min_120k30k_sceHCD203550_12-1-50.27916.27916.5	interact.pep.xml	LLHGHMDECLTVPSGEHGEEQRR	LLHGHMDECLTVPSGEHGEEQRR	R	T	23	5	3062.22	2686.26	2686.27	538.26	538.261	2686.23	538.254	0.0356	2.48457e-06	27.781	13.526	1	2	0	236	258	0	9C(57.0215)							TRUE	sp|E9Q401|RYR2_MOUSE	E9Q401	RYR2_MOUSE	Ryr2	Ryanodine receptor 2
20220525_TPC_glycoMB_120min_120k30k_sceHCD203550_12-1-50.27917.27917.4	interact.pep.xml	HENNTKDNSIQHEFSLTR	HEN[1330]NTKDNSIQHEFSLTR	R	E	18	4	3062.3	3385.43	3385.44	847.364	847.367	2169.02	543.262	1216.42	0	61.441	14.391	1	2	1	40	57	0	3N(1216.4229)	HexNAc-2_Hex-5	0.4647	0	HENNTKDNSIQHEFSLTR	45.3043	61.4413	TRUE	sp|P01831|THY1_MOUSE	P01831	THY1_MOUSE	Thy1	Thy-1 membrane glycoprotein
20220525_TPC_glycoMB_120min_120k30k_sceHCD203550_12-1-50.27919.27919.4	interact.pep.xml	HENNTKDNSIQHEFSLTR	HEN[1330]NTKDNSIQHEFSLTR	R	E	18	4	3062.52	3385.43	3385.44	847.364	847.367	2169.02	543.262	1216.42	2.004e-11	51.411	17.395	1	2	1	40	57	0	3N(1216.4229)	HexNAc-2_Hex-5	3.3986	0	HENNTKDNSIQHEFSLTR	41.0743	51.4112	TRUE	sp|P01831|THY1_MOUSE	P01831	THY1_MOUSE	Thy1	Thy-1 membrane glycoprotein
20220525_TPC_glycoMB_120min_120k30k_sceHCD203550_12-1-50.27921.27921.4	interact.pep.xml	KFPGIKHEYQANGPEDLNR		K	T	19	4	3062.65	2212.09	2212.1	554.031	554.033	2212.1	554.033	-0.0004	0.00550987	19.927	15.046	0.9805	2	1	127	145	0								TRUE	sp|Q9R0P5|DEST_MOUSE	Q9R0P5	DEST_MOUSE	Dstn	Destrin
20220525_TPC_glycoMB_120min_120k30k_sceHCD203550_12-1-50.27922.27922.4	interact.pep.xml	KDPNGVHPDDQSDSNASFLR		R	A	20	4	3062.73	2198.98	2198.98	550.751	550.753	2198	550.507	0.9851	0.00027935	22.827	14.413	0.9996	2	0	30	49	0		Mod1: Deamidation (PeakApex: 0.9842, Theoretical: 0.9840)						TRUE	sp|Q8C8R3-6|ANK2_MOUSE	Q8C8R3-6	ANK2_MOUSE	Ank2	Isoform 6 of Ankyrin-2
20220525_TPC_glycoMB_120min_120k30k_sceHCD203550_12-1-50.27924.27924.4	interact.pep.xml	RHYTSQQELKDESALVPR		R	T	18	4	3062.88	2156.09	2156.1	540.03	540.032	2156.1	540.032	0.0022	2.796e-11	37.841	14.798	1	2	1	73	90	0								FALSE	sp|Q9D415-2|DLGP1_MOUSE	Q9D415-2	DLGP1_MOUSE	Dlgap1	Isoform 2 of Disks large-associated protein 1		sp|Q9D415-3|DLGP1_MOUSE, sp|Q9D415-4|DLGP1_MOUSE, sp|Q9D415-5|DLGP1_MOUSE, sp|Q9D415-6|DLGP1_MOUSE, sp|Q9D415|DLGP1_MOUSE
20220525_TPC_glycoMB_120min_120k30k_sceHCD203550_12-1-50.27929.27929.3	interact.pep.xml	THTHIVIPYR		K	C	10	3	3063.26	1235.67	1235.68	412.898	412.9	1235.68	412.9	-0.0002	6.02073e-09	28.742	14.193	1	2	0	107	116	0								FALSE	sp|P12023-2|A4_MOUSE	P12023-2	A4_MOUSE	App	Isoform APP695 of Amyloid-beta A4 protein		sp|P12023-3|A4_MOUSE, sp|P12023|A4_MOUSE
20220525_TPC_glycoMB_120min_120k30k_sceHCD203550_12-1-50.27930.27930.3	interact.pep.xml	VRPEIINESGNPSYK		K	Y	15	3	3063.34	1701.86	1701.86	568.295	568.295	1701.87	568.297	-0.0057	0.000115343	25.418	18.969	0.9964	2	1	122	136	0								TRUE	sp|Q9CQU0|TXD12_MOUSE	Q9CQU0	TXD12_MOUSE	Txndc12	Thioredoxin domain-containing protein 12
20220525_TPC_glycoMB_120min_120k30k_sceHCD203550_12-1-50.27932.27932.3	interact.pep.xml	GNHHEFVSLVK		R	D	11	3	3063.49	1265.65	1265.65	422.89	422.891	1265.65	422.891	0.0002	0.00315072	24.53	16.765	0.9955	2	0	81	91	0								FALSE	sp|Q8C0E2|VP26B_MOUSE	Q8C0E2	VP26B_MOUSE	Vps26b	Vacuolar protein sorting-associated protein 26B		sp|Q8C0E2-2|VP26B_MOUSE
20220525_TPC_glycoMB_120min_120k30k_sceHCD203550_12-1-50.27933.27933.3	interact.pep.xml	FHLCSVATR	FHLCSVATR	K	A	9	3	3063.56	1089.54	1089.54	364.186	364.187	1089.54	364.187	0	0.00134793	19.366	10.535	0.998	2	0	530	538	0	4C(57.0215)							FALSE	sp|P17426-2|AP2A1_MOUSE	P17426-2	AP2A1_MOUSE	Ap2a1	Isoform B of AP-2 complex subunit alpha-1		sp|P17426|AP2A1_MOUSE
20220525_TPC_glycoMB_120min_120k30k_sceHCD203550_12-1-50.27935.27935.3	interact.pep.xml	AVAGVMITASHNR		K	K	13	3	3063.72	1325.68	1325.69	442.902	442.903	1325.69	442.903	0.0011	0.00214358	19.267	12.376	0.9969	2	0	166	178	0								TRUE	sp|Q8CAA7|PGM2L_MOUSE	Q8CAA7	PGM2L_MOUSE	Pgm2l1	Glucose 1,6-bisphosphate synthase
20220525_TPC_glycoMB_120min_120k30k_sceHCD203550_12-1-50.27936.27936.3	interact.pep.xml	GKDIVVLGVEKK		R	S	12	3	3063.79	1283.78	1283.78	428.933	428.935	1283.78	428.934	0.0006	0.023355	19.914	13.907	0.9124	2	1	37	48	0								TRUE	sp|Q9Z2U0|PSA7_MOUSE	Q9Z2U0	PSA7_MOUSE	Psma7	Proteasome subunit alpha type-7
20220525_TPC_glycoMB_120min_120k30k_sceHCD203550_12-1-50.27937.27937.3	interact.pep.xml	MAVTSSSGGSSGSSSSIPSAEKVPTTK		K	S	27	3	3063.87	2526.2	2526.21	843.075	843.077	2526.21	843.078	-0.0019	0.139145	18.812	16.035	0.6462	2	1	175	201	0								FALSE	sp|P97434-2|MPRIP_MOUSE	P97434-2	MPRIP_MOUSE	Mprip	Isoform 2 of Myosin phosphatase Rho-interacting protein		sp|P97434-3|MPRIP_MOUSE, sp|P97434-5|MPRIP_MOUSE, sp|P97434|MPRIP_MOUSE
20220525_TPC_glycoMB_120min_120k30k_sceHCD203550_12-1-50.27938.27938.3	interact.pep.xml	SVSESHTPCPSESTGDTVPLQR	SVSESHTPCPSESTGDTVPLQR	K	S	22	3	3063.95	2370.07	2370.08	791.03	791.033	2370.08	791.033	0.0007	0.0956731	15.456	12.133	0.9122	2	0	147	168	0	9C(57.0215)							FALSE	sp|Q8R5A6-2|TB22A_MOUSE	Q8R5A6-2	TB22A_MOUSE	Tbc1d22a	Isoform 2 of TBC1 domain family member 22A		sp|Q8R5A6|TB22A_MOUSE
20220525_TPC_glycoMB_120min_120k30k_sceHCD203550_12-1-50.27939.27939.3	interact.pep.xml	LPSRPPLPGSGGSQSGAK		R	M	18	3	3064.02	1691.89	1691.9	564.971	564.973	1691.9	564.972	0.0006	2.19573e-08	33.019	15.382	1	2	1	13	30	0								TRUE	sp|Q8BVQ5|PPME1_MOUSE	Q8BVQ5	PPME1_MOUSE	Ppme1	Protein phosphatase methylesterase 1
20220525_TPC_glycoMB_120min_120k30k_sceHCD203550_12-1-50.27940.27940.3	interact.pep.xml	MAVTSSSGGSSGSSSSIPSAEKVPTTK		K	S	27	3	3064.1	2526.2	2526.21	843.075	843.077	2526.21	843.078	-0.0019	2.43891e-08	27.925	13.115	1	2	1	175	201	0								FALSE	sp|P97434-2|MPRIP_MOUSE	P97434-2	MPRIP_MOUSE	Mprip	Isoform 2 of Myosin phosphatase Rho-interacting protein		sp|P97434-3|MPRIP_MOUSE, sp|P97434-5|MPRIP_MOUSE, sp|P97434|MPRIP_MOUSE
20220525_TPC_glycoMB_120min_120k30k_sceHCD203550_12-1-50.27941.27941.3	interact.pep.xml	SVSESHTPCPSESTGDTVPLQR	SVSESHTPCPSESTGDTVPLQR	K	S	22	3	3064.18	2370.07	2370.08	791.03	791.033	2370.08	791.033	0.0007	9.33259e-07	24.446	13.73	1	2	0	147	168	0	9C(57.0215)							FALSE	sp|Q8R5A6-2|TB22A_MOUSE	Q8R5A6-2	TB22A_MOUSE	Tbc1d22a	Isoform 2 of TBC1 domain family member 22A		sp|Q8R5A6|TB22A_MOUSE
20220525_TPC_glycoMB_120min_120k30k_sceHCD203550_12-1-50.27942.27942.3	interact.pep.xml	NSGRPQEEDGPGPSTSSVIPK		R	G	21	3	3064.25	2138.02	2138.02	713.679	713.682	2138.02	713.682	0	3.03218e-06	30.579	16.353	0.9995	2	1	131	151	0								TRUE	sp|Q9BCZ4|SELS_MOUSE	Q9BCZ4	SELS_MOUSE	Selenos	Selenoprotein S
20220525_TPC_glycoMB_120min_120k30k_sceHCD203550_12-1-50.27943.27943.3	interact.pep.xml	DEAAAAAGGEGAAAPGEQAGGAGAEGAAGGEPR		K	E	33	3	3064.33	2750.2	2750.22	917.742	917.746	2750.21	917.745	0.0024	8e-14	53.097	22.103	1	2	0	187	219	0								TRUE	sp|P26645|MARCS_MOUSE	P26645	MARCS_MOUSE	Marcks	Myristoylated alanine-rich C-kinase substrate
20220525_TPC_glycoMB_120min_120k30k_sceHCD203550_12-1-50.27945.27945.3	interact.pep.xml	DEAAAAAGGEGAAAPGEQAGGAGAEGAAGGEPR		K	E	33	3	3064.57	2750.2	2750.22	917.742	917.746	2750.21	917.745	0.0024	4.2e-13	48.127	13.101	1	2	0	187	219	0								TRUE	sp|P26645|MARCS_MOUSE	P26645	MARCS_MOUSE	Marcks	Myristoylated alanine-rich C-kinase substrate
20220525_TPC_glycoMB_120min_120k30k_sceHCD203550_12-1-50.27952.27952.4	interact.pep.xml	KDPNGVHPDDQSDSNASFLR		R	A	20	4	3065.52	2198.98	2198.98	550.751	550.753	2198	550.507	0.9853	0.000471919	22.661	12.453	0.9984	2	0	30	49	0		Mod1: Deamidation (PeakApex: 0.9842, Theoretical: 0.9840)						TRUE	sp|Q8C8R3-6|ANK2_MOUSE	Q8C8R3-6	ANK2_MOUSE	Ank2	Isoform 6 of Ankyrin-2
20220525_TPC_glycoMB_120min_120k30k_sceHCD203550_12-1-50.27954.27954.4	interact.pep.xml	TQIALSPNNHEVHIYKK		R	N	17	4	3065.67	1991.05	1991.06	498.771	498.772	1991.06	498.772	0.0003	2.52753e-09	36.926	17.812	1	2	0	21	37	0								TRUE	sp|Q9R0Q6|ARC1A_MOUSE	Q9R0Q6	ARC1A_MOUSE	Arpc1a	Actin-related protein 2/3 complex subunit 1A
20220525_TPC_glycoMB_120min_120k30k_sceHCD203550_12-1-50.27956.27956.4	interact.pep.xml	KIQVLQQQADDAEERAER		R	L	18	4	3065.82	2126.06	2126.06	532.523	532.523	2126.07	532.525	-0.0087	0.0242989	18.411	16.089	0.9041	2	1	13	30	0								TRUE	sp|P21107-2|TPM3_MOUSE	P21107-2	TPM3_MOUSE	Tpm3	Isoform 2 of Tropomyosin alpha-3 chain
20220525_TPC_glycoMB_120min_120k30k_sceHCD203550_12-1-50.27958.27958.4	interact.pep.xml	AFLSSPEHVNRPINGNGK		K	-	18	4	3065.97	1935.99	1935.99	485.004	485.005	1935.99	485.005	-0.0006	0.0130036	19.686	14.375	0.955	2	1	192	209	0								FALSE	sp|P19157|GSTP1_MOUSE	P19157	GSTP1_MOUSE	Gstp1	Glutathione S-transferase P 1	Gstp2	sp|P46425|GSTP2_MOUSE
20220525_TPC_glycoMB_120min_120k30k_sceHCD203550_12-1-50.27963.27963.4	interact.pep.xml	DKQWLEHVQQEEQPRPR		R	K	17	4	3066.36	2202.09	2202.09	551.529	551.531	2202.09	551.53	0.0009	1.03533e-08	36.975	13.473	1	2	2	656	672	0								FALSE	sp|Q9Z0R4|ITSN1_MOUSE	Q9Z0R4	ITSN1_MOUSE	Itsn1	Intersectin-1		sp|Q9Z0R4-2|ITSN1_MOUSE
20220525_TPC_glycoMB_120min_120k30k_sceHCD203550_12-1-50.27964.27964.3	interact.pep.xml	HAVTEAEIQQLK		K	R	12	3	3066.44	1365.72	1365.73	456.248	456.249	1365.73	456.249	0.0003	0.00110238	23.786	16.731	0.9983	2	0	678	689	0								FALSE	sp|Q6R891|NEB2_MOUSE	Q6R891	NEB2_MOUSE	Ppp1r9b	Neurabin-2		sp|Q6R891-2|NEB2_MOUSE
20220525_TPC_glycoMB_120min_120k30k_sceHCD203550_12-1-50.27967.27967.3	interact.pep.xml	VYINLDKETK		K	T	10	3	3066.66	1221.66	1221.66	408.226	408.228	1221.66	408.227	0.0007	0.00184165	21.097	13.602	0.9889	2	1	91	100	0								TRUE	sp|P52503|NDUS6_MOUSE	P52503	NDUS6_MOUSE	Ndufs6	NADH dehydrogenase [ubiquinone] iron-sulfur protein 6, mitochondrial
20220525_TPC_glycoMB_120min_120k30k_sceHCD203550_12-1-50.27968.27968.3	interact.pep.xml	KDITAALAAER		K	K	11	3	3066.74	1157.64	1157.64	386.886	386.888	1157.64	386.887	0.0007	2.80272e-05	26.559	14.703	0.9996	2	0	246	256	0								FALSE	sp|P39053-4|DYN1_MOUSE	P39053-4	DYN1_MOUSE	Dnm1	Isoform 4 of Dynamin-1		sp|P39053-3|DYN1_MOUSE, sp|P39053-5|DYN1_MOUSE, sp|P39053-6|DYN1_MOUSE, sp|P39053|DYN1_MOUSE
20220525_TPC_glycoMB_120min_120k30k_sceHCD203550_12-1-50.27971.27971.3	interact.pep.xml	DKGDAGVKELDSLK		K	S	14	3	3066.97	1473.76	1473.77	492.262	492.263	1473.77	492.263	0.0009	9.84082e-05	24.127	13.71	0.9978	2	2	90	103	0								TRUE	sp|Q80XN0|BDH_MOUSE	Q80XN0	BDH_MOUSE	Bdh1	D-beta-hydroxybutyrate dehydrogenase, mitochondrial
20220525_TPC_glycoMB_120min_120k30k_sceHCD203550_12-1-50.27972.27972.3	interact.pep.xml	KHEEFIATIR		R	A	10	3	3067.04	1244.66	1244.67	415.893	415.898	1242.67	415.231	1.9993	0.0015652	20.412	13.436	0.9691	2	0	83	92	0		Mod1: Second isotopic peak (PeakApex: 2.0042, Theoretical: 2.0047)						FALSE	sp|Q8BJH1|ZC21A_MOUSE	Q8BJH1	ZC21A_MOUSE	Zc2hc1a	Zinc finger C2HC domain-containing protein 1A		sp|Q8BJH1-2|ZC21A_MOUSE
20220525_TPC_glycoMB_120min_120k30k_sceHCD203550_12-1-50.27975.27975.3	interact.pep.xml	VMLGETNPADSKPGTIR	VM[147]LGETNPADSKPGTIR	R	G	17	3	3067.27	1800.9	1800.9	601.307	601.309	1800.9	601.308	0.0002	7.22e-08	35.697	16.333	1	2	1	89	105	0	2M(15.9949)							FALSE	sp|P15532|NDKA_MOUSE	P15532	NDKA_MOUSE	Nme1	Nucleoside diphosphate kinase A	Nme2	sp|Q01768|NDKB_MOUSE
20220525_TPC_glycoMB_120min_120k30k_sceHCD203550_12-1-50.27981.27981.3	interact.pep.xml	IAEMGKPVLGENNR		R	L	14	3	3067.73	1526.78	1526.79	509.935	509.937	1526.79	509.936	0.0022	8.24263e-05	24.709	18.745	0.9979	2	1	639	652	0								FALSE	sp|Q8K596-2|NAC2_MOUSE	Q8K596-2	NAC2_MOUSE	Slc8a2	Isoform 2 of Sodium/calcium exchanger 2		sp|Q8K596|NAC2_MOUSE
20220525_TPC_glycoMB_120min_120k30k_sceHCD203550_12-1-50.27982.27982.3	interact.pep.xml	ENCSPTIPSSNTAGEEGEDGIER	EN[1330]CSPTIPSSNTAGEEGEDGIER	K	T	23	3	3067.8	3665.46	3665.47	1222.83	1222.83	2448.03	817.019	1217.43	6.69395e-05	25.519	15.068	0.9968	2	0	2422	2444	0	3C(57.0215), 2N(1216.4229)	HexNAc-2_Hex-5	-2.5582	0.0013116	ENCSPTIPSSNTAGEEGEDGIER	21.0957	25.5191	FALSE	sp|Q9Z329-3|ITPR2_MOUSE	Q9Z329-3	ITPR2_MOUSE	Itpr2	Isoform 3 of Inositol 1,4,5-trisphosphate receptor type 2		sp|Q9Z329-2|ITPR2_MOUSE, sp|Q9Z329|ITPR2_MOUSE
20220525_TPC_glycoMB_120min_120k30k_sceHCD203550_12-1-50.27984.27984.3	interact.pep.xml	ENCSPTIPSSNTAGEEGEDGIER	EN[1330]CSPTIPSSNTAGEEGEDGIER	K	T	23	3	3067.97	3665.46	3665.47	1222.83	1222.83	2448.03	817.019	1217.43	2.84731e-05	22.524	14.631	0.9974	2	0	2422	2444	0	3C(57.0215), 2N(1216.4229)	HexNAc-2_Hex-5	-0.8466	0.000438116	ENCSPTIPSSNTAGEEGEDGIER	18.7248	22.5244	FALSE	sp|Q9Z329-3|ITPR2_MOUSE	Q9Z329-3	ITPR2_MOUSE	Itpr2	Isoform 3 of Inositol 1,4,5-trisphosphate receptor type 2		sp|Q9Z329-2|ITPR2_MOUSE, sp|Q9Z329|ITPR2_MOUSE
20220525_TPC_glycoMB_120min_120k30k_sceHCD203550_12-1-50.27990.27990.4	interact.pep.xml	EFDEDLEDKTENDKIR		K	Q	16	4	3068.75	1994.9	1994.91	499.733	499.734	1994.91	499.734	0.0001	9.25818e-09	30.092	11.826	1	2	2	240	255	0								FALSE	sp|Q9Z1S5|SEPT3_MOUSE	Q9Z1S5	SEPT3_MOUSE	Septin3	Neuronal-specific septin-3		sp|Q9Z1S5-2|SEPT3_MOUSE
20220525_TPC_glycoMB_120min_120k30k_sceHCD203550_12-1-50.28003.28003.3	interact.pep.xml	REDLLNNVAR		K	V	10	3	3069.9	1198.64	1198.64	400.553	400.555	1198.64	400.555	0.0002	0.00583936	24.778	16.519	0.9926	2	0	401	410	0								FALSE	sp|P61922|GABT_MOUSE	P61922	GABT_MOUSE	Abat	4-aminobutyrate aminotransferase, mitochondrial		sp|P61922-2|GABT_MOUSE
20220525_TPC_glycoMB_120min_120k30k_sceHCD203550_12-1-50.28004.28004.3	interact.pep.xml	KHEEFIATIR		R	A	10	3	3069.98	1242.67	1242.67	415.23	415.232	1242.67	415.231	0.0009	0.00199495	20.338	12.743	0.9971	2	0	83	92	0								FALSE	sp|Q8BJH1|ZC21A_MOUSE	Q8BJH1	ZC21A_MOUSE	Zc2hc1a	Zinc finger C2HC domain-containing protein 1A		sp|Q8BJH1-2|ZC21A_MOUSE
20220525_TPC_glycoMB_120min_120k30k_sceHCD203550_12-1-50.28006.28006.3	interact.pep.xml	GFCLPPHCSR	GFCLPPHCSR	R	G	10	3	3070.13	1229.54	1229.54	410.854	410.855	1229.54	410.855	-0.0003	0.00327869	17.846	10.639	0.9953	2	0	139	148	0	3C(57.0215), 8C(57.0215)							TRUE	sp|Q04447|KCRB_MOUSE	Q04447	KCRB_MOUSE	Ckb	Creatine kinase B-type
20220525_TPC_glycoMB_120min_120k30k_sceHCD203550_12-1-50.28007.28007.3	interact.pep.xml	NSSHLVCSACFGPCAR	N[1493]SSHLVCSACFGPCAR	R	C	16	3	3070.21	3200.24	3200.25	1067.75	1067.76	1821.77	608.264	1378.48	0	55.52	11.604	1	2	0	205	220	0	10C(57.0215), 14C(57.0215), 7C(57.0215), 1N(1378.4757)	HexNAc-2_Hex-6	-2.5539	0.0013116	NSSHLVCSACFGPCAR	37.2377	55.5201	TRUE	sp|Q91XD7|CREL1_MOUSE	Q91XD7	CREL1_MOUSE	Creld1	Protein disulfide isomerase Creld1
20220525_TPC_glycoMB_120min_120k30k_sceHCD203550_12-1-50.28008.28008.3	interact.pep.xml	LKEEESFNIQNSMSPK	LKEEESFNIQNSM[147]SPK	R	L	16	3	3070.28	1895.89	1895.9	632.97	632.973	1895.89	632.972	0.0041	0.166031	16.111	14.876	0.6058	2	1	503	518	0	13M(15.9949)							FALSE	sp|Q71M36-2|CSPG5_MOUSE	Q71M36-2	CSPG5_MOUSE	Cspg5	Isoform 2 of Chondroitin sulfate proteoglycan 5		sp|Q71M36-3|CSPG5_MOUSE, sp|Q71M36|CSPG5_MOUSE
20220525_TPC_glycoMB_120min_120k30k_sceHCD203550_12-1-50.28010.28010.3	interact.pep.xml	NSSHLVCSACFGPCAR	N[1493]SSHLVCSACFGPCAR	R	C	16	3	3070.44	3200.24	3200.25	1067.75	1067.76	1821.77	608.264	1378.48	2.68182e-09	50.546	16.559	1	2	0	205	220	0	10C(57.0215), 14C(57.0215), 7C(57.0215), 1N(1378.4757)	HexNAc-2_Hex-6	2.4639	0	NSSHLVCSACFGPCAR	42.8279	50.5469	TRUE	sp|Q91XD7|CREL1_MOUSE	Q91XD7	CREL1_MOUSE	Creld1	Protein disulfide isomerase Creld1
20220525_TPC_glycoMB_120min_120k30k_sceHCD203550_12-1-50.28011.28011.3	interact.pep.xml	QIREEVASTVSSSYR		R	N	15	3	3070.51	1710.85	1710.85	571.29	571.292	1710.85	571.292	0.0007	4.56578e-08	32.871	18.327	1	2	1	417	431	0								FALSE	sp|Q7TSJ2|MAP6_MOUSE	Q7TSJ2	MAP6_MOUSE	Map6	Microtubule-associated protein 6		sp|Q7TSJ2-2|MAP6_MOUSE, sp|Q7TSJ2-3|MAP6_MOUSE
20220525_TPC_glycoMB_120min_120k30k_sceHCD203550_12-1-50.28012.28012.3	interact.pep.xml	GVYSTQVGFAGGHTR		K	N	15	3	3070.59	1535.74	1535.75	512.922	512.924	1535.75	512.923	0.0019	0.000236105	25.92	15.383	0.9994	2	0	65	79	0								FALSE	sp|Q9D6Y7-2|MSRA_MOUSE	Q9D6Y7-2	MSRA_MOUSE	Msra	Isoform 2 of Mitochondrial peptide methionine sulfoxide reductase		sp|Q9D6Y7-4|MSRA_MOUSE, sp|Q9D6Y7|MSRA_MOUSE
20220525_TPC_glycoMB_120min_120k30k_sceHCD203550_12-1-50.28015.28015.3	interact.pep.xml	GVYSTQVGFAGGHTR		K	N	15	3	3070.82	1535.74	1535.75	512.922	512.924	1535.75	512.923	0.0019	4.0797e-10	33.752	17.248	1	2	0	65	79	0								FALSE	sp|Q9D6Y7-2|MSRA_MOUSE	Q9D6Y7-2	MSRA_MOUSE	Msra	Isoform 2 of Mitochondrial peptide methionine sulfoxide reductase		sp|Q9D6Y7-4|MSRA_MOUSE, sp|Q9D6Y7|MSRA_MOUSE
20220525_TPC_glycoMB_120min_120k30k_sceHCD203550_12-1-50.28019.28019.3	interact.pep.xml	KNITDLVEGAK	KN[2377]ITDLVEGAK	R	K	11	3	3071.12	3450.48	3450.49	1151.17	1151.17	1186.66	396.559	2263.84	0.000222833	23.174	14.344	0.9976	2	0	197	207	0	2N(2262.8143)	HexNAc-5_Hex-5_Fuc-1_NeuAc-1	-5.5251	0.00346164	KNITDLVEGAK	22.1485	23.1748	FALSE	sp|Q8BY89-2|CTL2_MOUSE	Q8BY89-2	CTL2_MOUSE	Slc44a2	Isoform 2 of Choline transporter-like protein 2		sp|Q8BY89|CTL2_MOUSE
20220525_TPC_glycoMB_120min_120k30k_sceHCD203550_12-1-50.28023.28023.4	interact.pep.xml	EQRGEEVDQSAPEQEQPATVSHEEEQASTIR		K	T	31	4	3071.72	3493.57	3493.58	874.401	874.403	3493.58	874.403	0	2e-14	61.079	18.378	1	2	1	747	777	0								FALSE	sp|Q9WV92|E41L3_MOUSE	Q9WV92	E41L3_MOUSE	Epb41l3	Band 4.1-like protein 3		sp|Q9WV92-2|E41L3_MOUSE, sp|Q9WV92-3|E41L3_MOUSE, sp|Q9WV92-4|E41L3_MOUSE, sp|Q9WV92-5|E41L3_MOUSE, sp|Q9WV92-6|E41L3_MOUSE, sp|Q9WV92-7|E41L3_MOUSE, sp|Q9WV92-8|E41L3_MOUSE
20220525_TPC_glycoMB_120min_120k30k_sceHCD203550_12-1-50.28025.28025.4	interact.pep.xml	NMHQMTDGLDKPGQIR		R	W	16	4	3071.94	1839.87	1839.87	460.974	460.975	1839.87	460.975	-0.0014	0.00417699	21.447	14.839	0.982	2	1	196	211	0								TRUE	sp|P31648|SC6A1_MOUSE	P31648	SC6A1_MOUSE	Slc6a1	Sodium- and chloride-dependent GABA transporter 1
20220525_TPC_glycoMB_120min_120k30k_sceHCD203550_12-1-50.28028.28028.4	interact.pep.xml	KHNNCMASHLTPAVYAR	KHNNCMASHLTPAVYAR	R	L	17	4	3072.17	1968.94	1968.94	493.242	493.243	1968.94	493.243	0.0024	0.00925767	17.376	12.121	0.9803	2	0	59	75	0	5C(57.0215)							TRUE	sp|P30275|KCRU_MOUSE	P30275	KCRU_MOUSE	Ckmt1	Creatine kinase U-type, mitochondrial
20220525_TPC_glycoMB_120min_120k30k_sceHCD203550_12-1-50.28030.28030.4	interact.pep.xml	KAQEETPQQPEAAAAVTTPVTPAGHSHPETNSNEK		K	H	35	4	3072.32	3652.71	3652.73	914.186	914.189	3651.74	913.942	0.9853	2.99042e-08	38.494	17.519	1	2	0	13	47	0		Mod1: Deamidation (PeakApex: 0.9842, Theoretical: 0.9840)						FALSE	sp|Q9Z2H5|E41L1_MOUSE	Q9Z2H5	E41L1_MOUSE	Epb41l1	Band 4.1-like protein 1		sp|Q9Z2H5-2|E41L1_MOUSE, sp|Q9Z2H5-3|E41L1_MOUSE
20220525_TPC_glycoMB_120min_120k30k_sceHCD203550_12-1-50.28033.28033.4	interact.pep.xml	KAQEETPQQPEAAAAVTTPVTPAGHSHPETNSNEK		K	H	35	4	3072.55	3652.71	3652.73	914.186	914.189	3651.74	913.942	0.9853	6e-14	47.94	15.116	1	2	0	13	47	0		Mod1: Deamidation (PeakApex: 0.9842, Theoretical: 0.9840)						FALSE	sp|Q9Z2H5|E41L1_MOUSE	Q9Z2H5	E41L1_MOUSE	Epb41l1	Band 4.1-like protein 1		sp|Q9Z2H5-2|E41L1_MOUSE, sp|Q9Z2H5-3|E41L1_MOUSE
20220525_TPC_glycoMB_120min_120k30k_sceHCD203550_12-1-50.28034.28034.4	interact.pep.xml	HSYPGSHPAEPPAPPPPPPTHEGLGGR		R	K	27	4	3072.76	2735.31	2735.3	684.836	684.833	2735.32	684.837	-0.019	0.0881071	17.087	13.174	0.8552	2	0	706	732	0								TRUE	sp|Q8C8T7|ELFN1_MOUSE	Q8C8T7	ELFN1_MOUSE	Elfn1	Protein ELFN1
20220525_TPC_glycoMB_120min_120k30k_sceHCD203550_12-1-50.28035.28035.4	interact.pep.xml	TTPAENGVNHTASLAPKPPSQAPHSQPAPGSVK		R	A	33	4	3072.84	3273.62	3273.64	819.413	819.418	3272.65	819.171	0.9909	2.0155e-06	28.739	14.072	1	2	1	857	889	0		Mod1: Deamidation (PeakApex: 0.9842, Theoretical: 0.9840)						FALSE	sp|Q9Z1B3-3|PLCB1_MOUSE	Q9Z1B3-3	PLCB1_MOUSE	Plcb1	Isoform C of 1-phosphatidylinositol 4,5-bisphosphate phosphodiesterase beta-1		sp|Q9Z1B3-2|PLCB1_MOUSE, sp|Q9Z1B3|PLCB1_MOUSE
20220525_TPC_glycoMB_120min_120k30k_sceHCD203550_12-1-50.28037.28037.4	interact.pep.xml	HSYPGSHPAEPPAPPPPPPTHEGLGGR		R	K	27	4	3072.99	2735.31	2735.3	684.836	684.833	2735.32	684.837	-0.019	3.38997e-05	22.705	12.387	1	2	0	706	732	0								TRUE	sp|Q8C8T7|ELFN1_MOUSE	Q8C8T7	ELFN1_MOUSE	Elfn1	Protein ELFN1
20220525_TPC_glycoMB_120min_120k30k_sceHCD203550_12-1-50.28038.28038.4	interact.pep.xml	TTPAENGVNHTASLAPKPPSQAPHSQPAPGSVK		R	A	33	4	3073.07	3273.62	3273.64	819.413	819.418	3272.65	819.171	0.9909	0.00654761	19.189	11.002	0.8999	2	1	857	889	0		Mod1: Deamidation (PeakApex: 0.9842, Theoretical: 0.9840)						FALSE	sp|Q9Z1B3-3|PLCB1_MOUSE	Q9Z1B3-3	PLCB1_MOUSE	Plcb1	Isoform C of 1-phosphatidylinositol 4,5-bisphosphate phosphodiesterase beta-1		sp|Q9Z1B3-2|PLCB1_MOUSE, sp|Q9Z1B3|PLCB1_MOUSE
20220525_TPC_glycoMB_120min_120k30k_sceHCD203550_12-1-50.28040.28040.3	interact.pep.xml	HQLLEADISAHEDR		K	L	14	3	3073.22	1632.78	1632.79	545.268	545.269	1632.79	545.269	0.0001	1.331e-11	38.046	14.415	1	2	0	1700	1713	0								FALSE	sp|P16546|SPTN1_MOUSE	P16546	SPTN1_MOUSE	Sptan1	Spectrin alpha chain, non-erythrocytic 1		sp|P16546-2|SPTN1_MOUSE
20220525_TPC_glycoMB_120min_120k30k_sceHCD203550_12-1-50.28041.28041.3	interact.pep.xml	ITDSAGHILYAK		K	E	12	3	3073.3	1287.68	1287.68	430.234	430.235	1287.68	430.235	0.0001	7.99701e-08	29.374	16.73	1	2	0	76	87	0								TRUE	sp|Q9D1D4|TMEDA_MOUSE	Q9D1D4	TMEDA_MOUSE	Tmed10	Transmembrane emp24 domain-containing protein 10
20220525_TPC_glycoMB_120min_120k30k_sceHCD203550_12-1-50.28042.28042.3	interact.pep.xml	YLAEFATGNDRK		R	E	12	3	3073.37	1383.68	1383.68	462.232	462.233	1383.68	462.233	-0.0001	2.43648e-06	26.373	11.741	0.9999	2	0	131	142	0								TRUE	sp|P62259|1433E_MOUSE	P62259	1433E_MOUSE	Ywhae	14-3-3 protein epsilon
20220525_TPC_glycoMB_120min_120k30k_sceHCD203550_12-1-50.28044.28044.3	interact.pep.xml	SQGTYSDTKENGINGELTSADR		R	E	22	3	3073.52	2343.04	2343.05	782.021	782.023	2342.06	781.695	0.9853	6.89063e-08	28.66	12.499	1	2	1	63	84	0		Mod1: Deamidation (PeakApex: 0.9842, Theoretical: 0.9840)						TRUE	sp|P20357|MTAP2_MOUSE	P20357	MTAP2_MOUSE	Map2	Microtubule-associated protein 2
20220525_TPC_glycoMB_120min_120k30k_sceHCD203550_12-1-50.28045.28045.3	interact.pep.xml	QDLPDAMKPHEIQEK		K	L	15	3	3073.6	1777.86	1777.87	593.628	593.631	1777.87	593.63	0.0034	6.85994e-07	27.756	13.798	1	2	1	124	138	0								TRUE	sp|P62331|ARF6_MOUSE	P62331	ARF6_MOUSE	Arf6	ADP-ribosylation factor 6
20220525_TPC_glycoMB_120min_120k30k_sceHCD203550_12-1-50.28047.28047.3	interact.pep.xml	SQGTYSDTKENGINGELTSADR		R	E	22	3	3073.75	2343.04	2343.05	782.021	782.023	2342.06	781.695	0.9853	6.53217e-06	25.759	14.367	0.996	2	1	63	84	0		Mod1: Deamidation (PeakApex: 0.9842, Theoretical: 0.9840)						TRUE	sp|P20357|MTAP2_MOUSE	P20357	MTAP2_MOUSE	Map2	Microtubule-associated protein 2
20220525_TPC_glycoMB_120min_120k30k_sceHCD203550_12-1-50.28051.28051.3	interact.pep.xml	EHSQSFTFDDAQQEDR		R	K	16	3	3074.05	1938.79	1938.8	647.271	647.274	1938.8	647.273	0.0008	1.50055e-05	30.795	10.229	0.9997	2	0	28	43	0								TRUE	sp|Q3TIR3|RIC8A_MOUSE	Q3TIR3	RIC8A_MOUSE	Ric8a	Synembryn-A
20220525_TPC_glycoMB_120min_120k30k_sceHCD203550_12-1-50.28058.28058.4	interact.pep.xml	AQDGAAMEMQPLKSEEGGDGDEKDK		K	K	25	4	3074.82	2635.13	2635.14	659.79	659.792	2635.14	659.792	-0.0002	5.71808e-09	47.471	13.24	1	2	2	325	349	0								TRUE	sp|G5E829|AT2B1_MOUSE	G5E829	AT2B1_MOUSE	Atp2b1	Plasma membrane calcium-transporting ATPase 1
20220525_TPC_glycoMB_120min_120k30k_sceHCD203550_12-1-50.28060.28060.4	interact.pep.xml	AASGTKEDPNLVPSISNKR		K	I	19	4	3074.97	1983.03	1983.04	496.766	496.767	1983.04	496.767	0.0014	5.32316e-07	26.263	13.34	1	2	1	68	86	0								TRUE	sp|P19536|COX5B_MOUSE	P19536	COX5B_MOUSE	Cox5b	Cytochrome c oxidase subunit 5B, mitochondrial
20220525_TPC_glycoMB_120min_120k30k_sceHCD203550_12-1-50.28061.28061.4	interact.pep.xml	HENNTKDNSIQHEFSLTR	HEN[1493]NTKDNSIQHEFSLTR	R	E	18	4	3075.05	3547.49	3547.5	887.879	887.882	2169.02	543.262	1378.48	1.2635e-10	35.737	13.84	1	2	1	40	57	0	3N(1378.4757)	HexNAc-2_Hex-6	-0.3579	0.000438116	HENNTKDNSIQHEFSLTR	33.1755	35.7372	TRUE	sp|P01831|THY1_MOUSE	P01831	THY1_MOUSE	Thy1	Thy-1 membrane glycoprotein
20220525_TPC_glycoMB_120min_120k30k_sceHCD203550_12-1-50.28062.28062.4	interact.pep.xml	DKQWLEHVQQEEQPRPR		R	K	17	4	3075.12	2202.09	2202.09	551.529	551.531	2202.09	551.53	0.0014	0.148253	17.587	14.046	0.6367	2	2	656	672	0								FALSE	sp|Q9Z0R4|ITSN1_MOUSE	Q9Z0R4	ITSN1_MOUSE	Itsn1	Intersectin-1		sp|Q9Z0R4-2|ITSN1_MOUSE
20220525_TPC_glycoMB_120min_120k30k_sceHCD203550_12-1-50.28063.28063.4	interact.pep.xml	KGSSETPATDVFSSTEEGEKR		R	W	21	4	3075.2	2241.03	2241.04	561.266	561.267	2241.04	561.267	0.0002	1e-14	50.105	15.671	1	2	0	330	350	0								TRUE	sp|Q9D8W5|PSD12_MOUSE	Q9D8W5	PSD12_MOUSE	Psmd12	26S proteasome non-ATPase regulatory subunit 12
20220525_TPC_glycoMB_120min_120k30k_sceHCD203550_12-1-50.28064.28064.4	interact.pep.xml	HENNTKDNSIQHEFSLTR	HEN[1493]NTKDNSIQHEFSLTR	R	E	18	4	3075.28	3547.49	3547.5	887.879	887.882	2169.02	543.262	1378.48	2.04381e-05	23.062	14.367	1	2	1	40	57	0	3N(1378.4757)	HexNAc-2_Hex-6	1.5588	0	HEnNTKDNSIQHEFSLTR	23.0623	23.0623	TRUE	sp|P01831|THY1_MOUSE	P01831	THY1_MOUSE	Thy1	Thy-1 membrane glycoprotein
20220525_TPC_glycoMB_120min_120k30k_sceHCD203550_12-1-50.28069.28069.3	interact.pep.xml	ILTSDQHSVVISSAK		K	V	15	3	3075.66	1583.85	1583.85	528.956	528.958	1583.85	528.958	0	0.00010554	24.82	16.859	0.9995	2	0	491	505	0								TRUE	sp|E9PUQ8|DGKD_MOUSE	E9PUQ8	DGKD_MOUSE	Dgkd	Diacylglycerol kinase delta
20220525_TPC_glycoMB_120min_120k30k_sceHCD203550_12-1-50.28074.28074.3	interact.pep.xml	KNPDSQYGELIEK		R	Y	13	3	3076.04	1519.75	1519.75	507.59	507.591	1519.75	507.591	0.0001	7.05374e-07	30.419	13.755	1	2	0	43	55	0								TRUE	sp|Q9DBP5|KCY_MOUSE	Q9DBP5	KCY_MOUSE	Cmpk1	UMP-CMP kinase
20220525_TPC_glycoMB_120min_120k30k_sceHCD203550_12-1-50.28078.28078.3	interact.pep.xml	AASGTKEDPNLVPSISNKR		K	I	19	3	3076.35	1983.03	1983.04	662.018	662.02	1983.04	662.02	-0.0006	1.79467e-09	36.611	14.064	1	2	1	68	86	0								TRUE	sp|P19536|COX5B_MOUSE	P19536	COX5B_MOUSE	Cox5b	Cytochrome c oxidase subunit 5B, mitochondrial
20220525_TPC_glycoMB_120min_120k30k_sceHCD203550_12-1-50.28093.28093.6	interact.pep.xml	VPGNFHVSTHSATAQPQNPDMTHTIHK		K	L	27	6	3077.51	2951.39	2951.41	492.906	492.909	2951.41	492.909	0.0007	0.0775371	17.905	14.639	0.756	2	0	126	152	0								TRUE	sp|Q9DC16|ERGI1_MOUSE	Q9DC16	ERGI1_MOUSE	Ergic1	Endoplasmic reticulum-Golgi intermediate compartment protein 1
20220525_TPC_glycoMB_120min_120k30k_sceHCD203550_12-1-50.28103.28103.4	interact.pep.xml	ALLNNSHYYHMAHGK		K	D	15	4	3078.54	1755.81	1755.82	439.96	439.962	1754.83	439.715	0.9859	1.00452e-06	23.985	12.204	1	2	0	90	104	0		Mod1: Deamidation (PeakApex: 0.9842, Theoretical: 0.9840)						TRUE	sp|O08749|DLDH_MOUSE	O08749	DLDH_MOUSE	Dld	Dihydrolipoyl dehydrogenase, mitochondrial
20220525_TPC_glycoMB_120min_120k30k_sceHCD203550_12-1-50.28107.28107.4	interact.pep.xml	HENNTKDNSIQHEFSLTR	HEN[1493]NTKDNSIQHEFSLTR	R	E	18	4	3078.85	3548.48	3548.48	888.128	888.128	2169.02	543.262	1379.46	1.50746e-06	23.425	11.389	1	2	1	40	57	0	3N(1378.4757)	HexNAc-2_Hex-6	-1.9255	0.0010101	HENNTKDNSIQHEFSLTR	22.326	23.4252	TRUE	sp|P01831|THY1_MOUSE	P01831	THY1_MOUSE	Thy1	Thy-1 membrane glycoprotein
20220525_TPC_glycoMB_120min_120k30k_sceHCD203550_12-1-50.28109.28109.3	interact.pep.xml	KLDPGSEETQTLVR		R	E	14	3	3079	1571.81	1571.81	524.944	524.945	1571.82	524.946	-0.0012	6.36842e-08	37.69	15.712	1	2	0	401	414	0								TRUE	sp|Q9D8N0|EF1G_MOUSE	Q9D8N0	EF1G_MOUSE	Eef1g	Elongation factor 1-gamma
20220525_TPC_glycoMB_120min_120k30k_sceHCD203550_12-1-50.28110.28110.4	interact.pep.xml	HENNTKDNSIQHEFSLTR	HEN[1493]NTKDNSIQHEFSLTR	R	E	18	4	3079.08	3548.48	3548.48	888.128	888.128	2169.02	543.262	1379.46	0.0015041	28.322	17.64	0.9654	2	1	40	57	0	3N(1378.4757)	HexNAc-2_Hex-6	0.4836	0	HENNTKDNSIQHEFSLTR	27.3305	28.3221	TRUE	sp|P01831|THY1_MOUSE	P01831	THY1_MOUSE	Thy1	Thy-1 membrane glycoprotein
20220525_TPC_glycoMB_120min_120k30k_sceHCD203550_12-1-50.28111.28111.3	interact.pep.xml	YESLTDPSKLDSGK		R	E	14	3	3079.16	1538.74	1538.75	513.921	513.923	1538.75	513.923	0.0006	2.02002e-09	35.746	12.264	1	2	1	61	74	0								FALSE	sp|P07901|HS90A_MOUSE	P07901	HS90A_MOUSE	Hsp90aa1	Heat shock protein HSP 90-alpha	Hsp90ab1	sp|P11499|HS90B_MOUSE
20220525_TPC_glycoMB_120min_120k30k_sceHCD203550_12-1-50.28112.28112.3	interact.pep.xml	VVPGYGHAVLR		R	K	11	3	3079.23	1166.65	1166.66	389.892	389.893	1166.66	389.893	0.0001	0.0020421	21.334	17.456	0.997	2	0	341	351	0								TRUE	sp|Q9CZU6|CISY_MOUSE	Q9CZU6	CISY_MOUSE	Cs	Citrate synthase, mitochondrial
20220525_TPC_glycoMB_120min_120k30k_sceHCD203550_12-1-50.28114.28114.3	interact.pep.xml	ASHDFHVTVEEPPR		K	W	14	3	3079.38	1619.77	1619.77	540.929	540.93	1619.77	540.93	-0.0002	1.0988e-10	35.365	12.942	1	2	0	319	332	0								FALSE	sp|P70232|NCHL1_MOUSE	P70232	NCHL1_MOUSE	Chl1	Neural cell adhesion molecule L1-like protein		sp|P70232-2|NCHL1_MOUSE
20220525_TPC_glycoMB_120min_120k30k_sceHCD203550_12-1-50.28120.28120.3	interact.pep.xml	KAFSGYLGPDESK		K	W	13	3	3079.84	1397.68	1397.68	466.9	466.901	1397.68	466.901	-0.0022	0.151762	16.521	13.283	0.874	2	0	186	198	0								TRUE	sp|Q9R0P3|ESTD_MOUSE	Q9R0P3	ESTD_MOUSE	Esd	S-formylglutathione hydrolase
20220525_TPC_glycoMB_120min_120k30k_sceHCD203550_12-1-50.28121.28121.3	interact.pep.xml	VHIEIGPDGR		R	V	10	3	3079.92	1091.57	1091.57	364.863	364.865	1091.57	364.865	0.0009	0.1942	13.347	9.745	0.8407	2	0	317	326	0								FALSE	sp|P70333|HNRH2_MOUSE	P70333	HNRH2_MOUSE	Hnrnph2	Heterogeneous nuclear ribonucleoprotein H2	Hnrnpf, Hnrnph1	sp|O35737|HNRH1_MOUSE, sp|Q9Z2X1-2|HNRPF_MOUSE, sp|Q9Z2X1|HNRPF_MOUSE
20220525_TPC_glycoMB_120min_120k30k_sceHCD203550_12-1-50.28122.28122.3	interact.pep.xml	DMGYHVSMMADSTSR	DMGYHVSMM[147]ADSTSR	R	W	15	3	3079.99	1702.67	1702.67	568.564	568.565	1702.67	568.566	-0.0014	4.43353e-05	30.913	26.734	0.9996	2	0	339	353	0	9M(15.9949)							FALSE	sp|P50516|VATA_MOUSE	P50516	VATA_MOUSE	Atp6v1a	V-type proton ATPase catalytic subunit A		sp|P50516-2|VATA_MOUSE
20220525_TPC_glycoMB_120min_120k30k_sceHCD203550_12-1-50.28123.28123.3	interact.pep.xml	TSEGSAGSAGMGGSGAGAGVGAGGGGGSGASSGGGAGGLQPSSR		R	A	44	3	3080.07	3394.48	3394.49	1132.5	1132.5	3393.48	1132.17	1.0056	8e-14	41.538	13.959	1	2	0	38	81	0		Mod1: First isotopic peak (PeakApex: 1.0032, Theoretical: 1.0024)						FALSE	sp|Q80TJ1-4|CAPS1_MOUSE	Q80TJ1-4	CAPS1_MOUSE	Cadps	Isoform 4 of Calcium-dependent secretion activator 1		sp|Q80TJ1-2|CAPS1_MOUSE, sp|Q80TJ1|CAPS1_MOUSE
20220525_TPC_glycoMB_120min_120k30k_sceHCD203550_12-1-50.28126.28126.3	interact.pep.xml	TSEGSAGSAGMGGSGAGAGVGAGGGGGSGASSGGGAGGLQPSSR		R	A	44	3	3080.34	3394.48	3394.49	1132.5	1132.5	3393.48	1132.17	1.0056	1.65482e-07	37.625	9.6	1	2	0	38	81	0		Mod1: First isotopic peak (PeakApex: 1.0032, Theoretical: 1.0024)						FALSE	sp|Q80TJ1-4|CAPS1_MOUSE	Q80TJ1-4	CAPS1_MOUSE	Cadps	Isoform 4 of Calcium-dependent secretion activator 1		sp|Q80TJ1-2|CAPS1_MOUSE, sp|Q80TJ1|CAPS1_MOUSE
20220525_TPC_glycoMB_120min_120k30k_sceHCD203550_12-1-50.28133.28133.4	interact.pep.xml	VSPQPPLSTKPSTAEPRPPAGEAQGK		R	S	26	4	3081.11	2626.36	2626.37	657.598	657.6	2626.37	657.6	0.0007	3.53309e-05	27.258	12.787	1	2	2	300	325	0								FALSE	sp|O88737-2|BSN_MOUSE	O88737-2	BSN_MOUSE	Bsn	Isoform 2 of Protein bassoon		sp|O88737|BSN_MOUSE
20220525_TPC_glycoMB_120min_120k30k_sceHCD203550_12-1-50.28135.28135.4	interact.pep.xml	LTNHMINLQPSHTR		K	E	14	4	3081.27	1660.84	1660.85	416.217	416.219	1660.85	416.219	-0.0001	9.96634e-05	24.003	13.179	1	2	0	419	432	0								TRUE	sp|P03911|NU4M_MOUSE	P03911	NU4M_MOUSE	Mtnd4	NADH-ubiquinone oxidoreductase chain 4
20220525_TPC_glycoMB_120min_120k30k_sceHCD203550_12-1-50.28137.28137.4	interact.pep.xml	HSSEEARPQSCLVGSAIGRPGGEGSPSPK	HSSEEARPQSCLVGSAIGRPGGEGSPSPK	K	N	29	4	3081.42	2933.4	2933.4	734.356	734.358	2933.4	734.359	-0.0002	4.61578e-07	28.651	14.3	1	2	2	223	251	0	11C(57.0215)							TRUE	sp|Q3ULB5|PAK6_MOUSE	Q3ULB5	PAK6_MOUSE	Pak6	Serine/threonine-protein kinase PAK 6
20220525_TPC_glycoMB_120min_120k30k_sceHCD203550_12-1-50.28144.28144.4	interact.pep.xml	QTMQVDEHARPQTTLEQLQK	QTM[147]QVDEHARPQTTLEQLQK	K	L	20	4	3081.95	2396.16	2396.17	600.048	600.051	2396.18	600.051	-0.0017	0.0118353	19.557	16.015	0.9478	2	1	215	234	0	3M(15.9949)							TRUE	sp|Q8BWT1|THIM_MOUSE	Q8BWT1	THIM_MOUSE	Acaa2	3-ketoacyl-CoA thiolase, mitochondrial
20220525_TPC_glycoMB_120min_120k30k_sceHCD203550_12-1-50.28146.28146.4	interact.pep.xml	KHQLLEADISAHEDRLK		K	D	17	4	3082.11	2002.05	2002.06	501.52	501.522	2002.06	501.522	0.0009	0.00864578	20.076	14.873	0.9607	2	1	1699	1715	0								FALSE	sp|P16546|SPTN1_MOUSE	P16546	SPTN1_MOUSE	Sptan1	Spectrin alpha chain, non-erythrocytic 1		sp|P16546-2|SPTN1_MOUSE
20220525_TPC_glycoMB_120min_120k30k_sceHCD203550_12-1-50.28149.28149.3	interact.pep.xml	NKDTVFEEQIK		K	V	11	3	3082.39	1349.68	1349.68	450.9	450.902	1349.68	450.901	0.0014	0.00702481	21.7	14.798	0.9659	2	1	568	578	0								TRUE	sp|Q99104|MYO5A_MOUSE	Q99104	MYO5A_MOUSE	Myo5a	Unconventional myosin-Va
20220525_TPC_glycoMB_120min_120k30k_sceHCD203550_12-1-50.28156.28156.3	interact.pep.xml	CVVTAEDGTQSEATVNVK	CVVTAEDGTQSEATVNVK	K	I	18	3	3082.92	1906.89	1906.89	636.636	636.639	1906.89	636.639	0.0006	9.46075e-07	29.881	13.042	1	2	0	96	113	0	1C(57.0215)							FALSE	sp|P13595|NCAM1_MOUSE	P13595	NCAM1_MOUSE	Ncam1	Neural cell adhesion molecule 1		sp|P13595-2|NCAM1_MOUSE, sp|P13595-3|NCAM1_MOUSE, sp|P13595-4|NCAM1_MOUSE
20220525_TPC_glycoMB_120min_120k30k_sceHCD203550_12-1-50.28167.28167.6	interact.pep.xml	YSAHSSHVTNVSFTHNDSHLISTGGK		K	D	26	6	3083.98	2782.3	2782.31	464.724	464.725	2782.31	464.725	0.0014	0.0035879	18.934	12.401	0.9819	2	0	841	866	0								FALSE	sp|Q3UMY5|EMAL4_MOUSE	Q3UMY5	EMAL4_MOUSE	Eml4	Echinoderm microtubule-associated protein-like 4		sp|Q3UMY5-2|EMAL4_MOUSE, sp|Q3UMY5-3|EMAL4_MOUSE, sp|Q3UMY5-4|EMAL4_MOUSE
20220525_TPC_glycoMB_120min_120k30k_sceHCD203550_12-1-50.28168.28168.4	interact.pep.xml	KSGQKPVLSDVHAELDR		K	I	17	4	3084.07	1877.99	1878	470.505	470.506	1878	470.506	0.0003	6.8683e-10	34.522	14.749	1	2	1	485	501	0								TRUE	sp|Q8R1Q8|DC1L1_MOUSE	Q8R1Q8	DC1L1_MOUSE	Dync1li1	Cytoplasmic dynein 1 light intermediate chain 1
20220525_TPC_glycoMB_120min_120k30k_sceHCD203550_12-1-50.28169.28169.5	interact.pep.xml	KLFVGGIKEDTEEHHLR		K	D	17	5	3084.15	2007.05	2007.05	402.417	402.418	2007.05	402.418	0.0004	1.05157e-05	25.209	25.209	1	2	1	106	122	0								FALSE	sp|P49312|ROA1_MOUSE	P49312	ROA1_MOUSE	Hnrnpa1	Heterogeneous nuclear ribonucleoprotein A1	Hnrnpa2b1	sp|O88569-2|ROA2_MOUSE, sp|O88569-3|ROA2_MOUSE, sp|O88569|ROA2_MOUSE, sp|P49312-2|ROA1_MOUSE
20220525_TPC_glycoMB_120min_120k30k_sceHCD203550_12-1-50.28170.28170.4	interact.pep.xml	LDERPIHAEPQYPVR		R	S	15	4	3084.22	1820.91	1820.92	456.235	456.237	1818.94	455.742	1.9799	0.00364147	19.863	18.003	0.7955	2	1	809	823	0		Mod1: First isotopic peak, Mod2: Deamidation (PeakApex: 1.9876)						TRUE	sp|P15116|CADH2_MOUSE	P15116	CADH2_MOUSE	Cdh2	Cadherin-2
20220525_TPC_glycoMB_120min_120k30k_sceHCD203550_12-1-50.28175.28175.4	interact.pep.xml	LEQSTAVPAQPHWDKPR		R	E	17	4	3084.6	1958.99	1959.03	490.755	490.765	1959	490.756	0.0357	0.0181198	19.702	14.514	0.9254	2	1	290	306	0								FALSE	sp|Q8K411-2|PREP_MOUSE	Q8K411-2	PREP_MOUSE	Pitrm1	Isoform 2 of Presequence protease, mitochondrial		sp|Q8K411-3|PREP_MOUSE, sp|Q8K411|PREP_MOUSE
20220525_TPC_glycoMB_120min_120k30k_sceHCD203550_12-1-50.28178.28178.4	interact.pep.xml	AQKEEHGAQAGPASAPAPGSAPTQGSPFR		K	S	29	4	3084.84	2801.34	2801.35	701.341	701.345	2801.35	701.344	0.0017	7.271e-11	33.554	15.133	1	2	1	37	65	0								FALSE	sp|Q8BW86-2|ARG33_MOUSE	Q8BW86-2	ARG33_MOUSE	Arhgef33	Isoform 2 of Rho guanine nucleotide exchange factor 33		sp|Q8BW86|ARG33_MOUSE
20220525_TPC_glycoMB_120min_120k30k_sceHCD203550_12-1-50.28179.28179.4	interact.pep.xml	THVTPMDEEENEVNHVSGGQESR		R	V	23	4	3084.92	2581.1	2581.11	646.282	646.284	2580.11	646.036	0.9919	0.062845	18.255	14.633	0.6325	2	0	463	485	0		Mod1: Deamidation (PeakApex: 0.9842, Theoretical: 0.9840)						FALSE	sp|Q8BH57-2|WDR48_MOUSE	Q8BH57-2	WDR48_MOUSE	Wdr48	Isoform 2 of WD repeat-containing protein 48		sp|Q8BH57-3|WDR48_MOUSE, sp|Q8BH57|WDR48_MOUSE
20220525_TPC_glycoMB_120min_120k30k_sceHCD203550_12-1-50.28182.28182.4	interact.pep.xml	LSHTYSPFQSCSDPSHPDTER	LSHTYSPFQSCSDPSHPDTER	K	S	21	4	3085.18	2448.04	2448.05	613.018	613.019	2447.04	612.769	1.0031	1.04004e-06	26.327	13.187	1	2	0	211	231	0	11C(57.0215)	Mod1: First isotopic peak (PeakApex: 1.0032, Theoretical: 1.0024)						FALSE	sp|Q921Q3-2|ALG1_MOUSE	Q921Q3-2	ALG1_MOUSE	Alg1	Isoform 2 of Chitobiosyldiphosphodolichol beta-mannosyltransferase		sp|Q921Q3|ALG1_MOUSE
20220525_TPC_glycoMB_120min_120k30k_sceHCD203550_12-1-50.28184.28184.4	interact.pep.xml	ERYPSCEDQDLPPRNDVDPPR	ERYPSCEDQDLPPRNDVDPPR	K	K	21	4	3085.33	2554.15	2554.15	639.544	639.545	2554.15	639.545	-0.0009	0.000369198	22.306	13.652	0.9995	2	2	359	379	0	6C(57.0215)							TRUE	sp|Q5RJI5|BRSK1_MOUSE	Q5RJI5	BRSK1_MOUSE	Brsk1	Serine/threonine-protein kinase BRSK1
20220525_TPC_glycoMB_120min_120k30k_sceHCD203550_12-1-50.28185.28185.3	interact.pep.xml	NSSHLVCSACFGPCAR	N[1330]SSHLVCSACFGPCAR	R	C	16	3	3085.4	3038.18	3038.19	1013.74	1013.74	1821.77	608.264	1216.42	0	49.226	10.311	1	2	0	205	220	0	10C(57.0215), 14C(57.0215), 7C(57.0215), 1N(1216.4229)	HexNAc-2_Hex-5	-0.8094	0.000438116	NSSHLVCSACFGPCAR	37.2908	49.2267	TRUE	sp|Q91XD7|CREL1_MOUSE	Q91XD7	CREL1_MOUSE	Creld1	Protein disulfide isomerase Creld1
20220525_TPC_glycoMB_120min_120k30k_sceHCD203550_12-1-50.28186.28186.3	interact.pep.xml	NTQNFKPAPATNTQNYATYR		K	E	20	3	3085.48	2299.09	2299.1	767.371	767.373	2299.1	767.373	-0.0009	0	35.379	13.8	1	2	1	856	875	0								TRUE	sp|Q9Z2W9|GRIA3_MOUSE	Q9Z2W9	GRIA3_MOUSE	Gria3	Glutamate receptor 3
20220525_TPC_glycoMB_120min_120k30k_sceHCD203550_12-1-50.28187.28187.4	interact.pep.xml	ERYPSCEDQDLPPRNDVDPPR	ERYPSCEDQDLPPRNDVDPPR	K	K	21	4	3085.56	2554.15	2554.15	639.544	639.545	2554.15	639.545	-0.0009	3e-14	32.838	11.817	1	2	2	359	379	0	6C(57.0215)							TRUE	sp|Q5RJI5|BRSK1_MOUSE	Q5RJI5	BRSK1_MOUSE	Brsk1	Serine/threonine-protein kinase BRSK1
20220525_TPC_glycoMB_120min_120k30k_sceHCD203550_12-1-50.28188.28188.3	interact.pep.xml	NSSHLVCSACFGPCAR	N[1330]SSHLVCSACFGPCAR	R	C	16	3	3085.63	3038.18	3038.19	1013.74	1013.74	1821.77	608.264	1216.42	1e-14	57.988	19.54	1	2	0	205	220	0	10C(57.0215), 14C(57.0215), 7C(57.0215), 1N(1216.4229)	HexNAc-2_Hex-5	3.8362	0	NSSHLVCSACFGPCAR	48.7339	57.9883	TRUE	sp|Q91XD7|CREL1_MOUSE	Q91XD7	CREL1_MOUSE	Creld1	Protein disulfide isomerase Creld1
20220525_TPC_glycoMB_120min_120k30k_sceHCD203550_12-1-50.28189.28189.3	interact.pep.xml	NTQNFKPAPATNTQNYATYR		K	E	20	3	3085.71	2299.09	2299.1	767.371	767.373	2299.1	767.373	-0.0009	1e-14	41.905	13.527	1	2	1	856	875	0								TRUE	sp|Q9Z2W9|GRIA3_MOUSE	Q9Z2W9	GRIA3_MOUSE	Gria3	Glutamate receptor 3
20220525_TPC_glycoMB_120min_120k30k_sceHCD203550_12-1-50.28190.28190.3	interact.pep.xml	ASADLMSYCEEHAR	ASADLMSYCEEHAR	K	S	14	3	3085.79	1638.67	1638.68	547.231	547.233	1638.68	547.233	0	0.000280543	26.708	12.039	0.9994	2	0	35	48	0	9C(57.0215)							TRUE	sp|Q9DAS9|GBG12_MOUSE	Q9DAS9	GBG12_MOUSE	Gng12	Guanine nucleotide-binding protein G(I)/G(S)/G(O) subunit gamma-12
20220525_TPC_glycoMB_120min_120k30k_sceHCD203550_12-1-50.28193.28193.3	interact.pep.xml	IYSYVVSRPQPR		R	G	12	3	3086.01	1463.78	1463.79	488.935	488.937	1463.79	488.937	0.0013	0.0165462	17.603	12.885	0.9358	2	1	78	89	0								TRUE	sp|Q3TDN2|FAF2_MOUSE	Q3TDN2	FAF2_MOUSE	Faf2	FAS-associated factor 2
20220525_TPC_glycoMB_120min_120k30k_sceHCD203550_12-1-50.28195.28195.3	interact.pep.xml	GGDMSEEKPVDPAPTTVPDGENK		K	K	23	3	3086.16	2369.06	2369.07	790.695	790.697	2369.07	790.697	0.0009	1.72e-12	44.071	12.522	1	2	1	270	292	0								TRUE	sp|Q9D710|TMX2_MOUSE	Q9D710	TMX2_MOUSE	Tmx2	Thioredoxin-related transmembrane protein 2
20220525_TPC_glycoMB_120min_120k30k_sceHCD203550_12-1-50.28196.28196.3	interact.pep.xml	NYDSMKDFEEMR	NYDSMKDFEEM[147]R	R	K	12	3	3086.24	1579.62	1579.63	527.548	527.55	1579.63	527.55	0.0003	0.0929501	14.627	9.884	0.7209	2	1	56	67	0	11M(15.9949)							TRUE	sp|Q9CPQ1|COX6C_MOUSE	Q9CPQ1	COX6C_MOUSE	Cox6c	Cytochrome c oxidase subunit 6C
20220525_TPC_glycoMB_120min_120k30k_sceHCD203550_12-1-50.28201.28201.4	interact.pep.xml	NKGDSHLNVQVSNFK		K	S	15	4	3086.88	1685.84	1685.85	422.468	422.469	1685.85	422.469	0.0004	5.45676e-07	31.828	16.028	1	2	1	246	260	0								TRUE	sp|Q80WJ7|LYRIC_MOUSE	Q80WJ7	LYRIC_MOUSE	Mtdh	Protein LYRIC
20220525_TPC_glycoMB_120min_120k30k_sceHCD203550_12-1-50.28204.28204.4	interact.pep.xml	AGKEEPIIVHCSAGIGR	AGKEEPIIVHCSAGIGR	R	T	17	4	3087.11	1792.92	1792.93	449.237	449.239	1792.93	449.239	0.0033	6.77983e-09	35.093	17.613	1	2	1	842	858	0	11C(57.0215)							TRUE	sp|Q9WU22|PTN4_MOUSE	Q9WU22	PTN4_MOUSE	Ptpn4	Tyrosine-protein phosphatase non-receptor type 4
20220525_TPC_glycoMB_120min_120k30k_sceHCD203550_12-1-50.28205.28205.4	interact.pep.xml	AQKEEHGAQAGPASAPAPGSAPTQGSPFR		K	S	29	4	3087.18	2801.34	2801.37	701.342	701.35	2801.35	701.344	0.0239	1.50955e-09	38.241	16.143	1	2	1	37	65	0								FALSE	sp|Q8BW86-2|ARG33_MOUSE	Q8BW86-2	ARG33_MOUSE	Arhgef33	Isoform 2 of Rho guanine nucleotide exchange factor 33		sp|Q8BW86|ARG33_MOUSE
20220525_TPC_glycoMB_120min_120k30k_sceHCD203550_12-1-50.28208.28208.4	interact.pep.xml	KLHASVEALVCHR	KLHASVEALVCHR	R	K	13	4	3087.41	1518.8	1518.81	380.708	380.709	1518.81	380.709	-0.0004	0.000200175	22.078	12.758	1	2	0	322	334	0	11C(57.0215)							TRUE	sp|Q9CWK8|SNX2_MOUSE	Q9CWK8	SNX2_MOUSE	Snx2	Sorting nexin-2
20220525_TPC_glycoMB_120min_120k30k_sceHCD203550_12-1-50.28211.28211.4	interact.pep.xml	KQELVAELDQDEKDQQNTSR		R	L	20	4	3087.64	2373.14	2373.14	594.291	594.292	2373.14	594.292	-0.0007	3.097e-11	35.97	15.295	1	2	1	520	539	0								TRUE	sp|Q62073|M3K7_MOUSE	Q62073	M3K7_MOUSE	Map3k7	Mitogen-activated protein kinase kinase kinase 7
20220525_TPC_glycoMB_120min_120k30k_sceHCD203550_12-1-50.28214.28214.4	interact.pep.xml	ERYPSCEDQDLPPRNDVDPPR	ERYPSCEDQDLPPRNDVDPPR	K	K	21	4	3087.87	2554.14	2554.15	639.543	639.545	2554.15	639.545	-0.0007	0.00598806	20.041	15.55	0.973	2	2	359	379	0	6C(57.0215)							TRUE	sp|Q5RJI5|BRSK1_MOUSE	Q5RJI5	BRSK1_MOUSE	Brsk1	Serine/threonine-protein kinase BRSK1
20220525_TPC_glycoMB_120min_120k30k_sceHCD203550_12-1-50.28215.28215.4	interact.pep.xml	TPTPLMANDSTETSEAGEEEEDHEGDSENKER		K	M	32	4	3087.94	3533.42	3533.43	884.363	884.366	3533.45	884.37	-0.0148	1.1e-13	36.359	13.799	1	2	1	381	412	0								TRUE	sp|Q80TB8|VAT1L_MOUSE	Q80TB8	VAT1L_MOUSE	Vat1l	Synaptic vesicle membrane protein VAT-1 homolog-like
20220525_TPC_glycoMB_120min_120k30k_sceHCD203550_12-1-50.28217.28217.4	interact.pep.xml	ERYPSCEDQDLPPRNDVDPPR	ERYPSCEDQDLPPRNDVDPPR	K	K	21	4	3088.09	2554.14	2554.15	639.543	639.545	2554.15	639.545	-0.0007	1.25921e-09	26.116	11.574	1	2	2	359	379	0	6C(57.0215)							TRUE	sp|Q5RJI5|BRSK1_MOUSE	Q5RJI5	BRSK1_MOUSE	Brsk1	Serine/threonine-protein kinase BRSK1
20220525_TPC_glycoMB_120min_120k30k_sceHCD203550_12-1-50.28218.28218.4	interact.pep.xml	TPTPLMANDSTETSEAGEEEEDHEGDSENKER		K	M	32	4	3088.17	3533.42	3533.43	884.363	884.366	3533.45	884.37	-0.0148	0	41.344	11.489	1	2	1	381	412	0								TRUE	sp|Q80TB8|VAT1L_MOUSE	Q80TB8	VAT1L_MOUSE	Vat1l	Synaptic vesicle membrane protein VAT-1 homolog-like
20220525_TPC_glycoMB_120min_120k30k_sceHCD203550_12-1-50.28221.28221.4	interact.pep.xml	QSESIAAPPVASEDMDKHR		R	R	19	4	3088.4	2066.96	2066.97	517.748	517.75	2066.97	517.75	0.0007	0.00367512	20.404	15.186	0.9844	2	1	2394	2412	0								FALSE	sp|Q8BPN8-2|DMXL2_MOUSE	Q8BPN8-2	DMXL2_MOUSE	Dmxl2	Isoform 2 of DmX-like protein 2		sp|Q8BPN8|DMXL2_MOUSE
20220525_TPC_glycoMB_120min_120k30k_sceHCD203550_12-1-50.28224.28224.3	interact.pep.xml	YDGKWEVDEMKETK		K	L	14	3	3088.63	1756.79	1756.8	586.605	586.607	1756.8	586.606	0.0014	5.0547e-08	27.731	11.716	1	2	2	101	114	0								TRUE	sp|P35564|CALX_MOUSE	P35564	CALX_MOUSE	Canx	Calnexin
20220525_TPC_glycoMB_120min_120k30k_sceHCD203550_12-1-50.28225.28225.3	interact.pep.xml	NAQNINPSSSQNSQNFATYK		K	E	20	3	3088.7	2212.01	2212.02	738.344	738.346	2212.01	738.345	0.0009	1.795e-11	43.911	14.725	1	2	0	889	908	0								FALSE	sp|P23819-4|GRIA2_MOUSE	P23819-4	GRIA2_MOUSE	Gria2	Isoform 4 of Glutamate receptor 2		sp|P23819|GRIA2_MOUSE
20220525_TPC_glycoMB_120min_120k30k_sceHCD203550_12-1-50.28226.28226.3	interact.pep.xml	TSDLTSTPSQPNFNTCTQCHNK	TSDLTSTPSQPNFNTCTQCHNK	K	V	22	3	3088.78	2537.08	2537.09	846.702	846.704	2537.09	846.704	0.0002	7.1452e-10	34.725	14.396	1	2	0	172	193	0	16C(57.0215), 19C(57.0215)							FALSE	sp|O88737-2|BSN_MOUSE	O88737-2	BSN_MOUSE	Bsn	Isoform 2 of Protein bassoon		sp|O88737|BSN_MOUSE
20220525_TPC_glycoMB_120min_120k30k_sceHCD203550_12-1-50.28227.28227.3	interact.pep.xml	RDVAGDASESALLK		K	C	14	3	3088.85	1430.73	1430.74	477.918	477.919	1430.74	477.919	-0.0002	1.00717e-07	32.691	13.212	1	2	0	435	448	0								TRUE	sp|Q6PIC6|AT1A3_MOUSE	Q6PIC6	AT1A3_MOUSE	Atp1a3	Sodium/potassium-transporting ATPase subunit alpha-3
20220525_TPC_glycoMB_120min_120k30k_sceHCD203550_12-1-50.28229.28229.3	interact.pep.xml	TSDLTSTPSQPNFNTCTQCHNK	TSDLTSTPSQPNFNTCTQCHNK	K	V	22	3	3089.01	2537.08	2537.09	846.702	846.704	2537.09	846.704	0.0002	0	60.953	11.926	1	2	0	172	193	0	16C(57.0215), 19C(57.0215)							FALSE	sp|O88737-2|BSN_MOUSE	O88737-2	BSN_MOUSE	Bsn	Isoform 2 of Protein bassoon		sp|O88737|BSN_MOUSE
20220525_TPC_glycoMB_120min_120k30k_sceHCD203550_12-1-50.28232.28232.3	interact.pep.xml	TPHLILSSSSQR		R	P	12	3	3089.23	1324.71	1324.71	442.576	442.577	1324.71	442.577	0.0001	2.61529e-06	23.692	11.964	0.9999	2	0	396	407	0								TRUE	sp|Q9JIA1|LGI1_MOUSE	Q9JIA1	LGI1_MOUSE	Lgi1	Leucine-rich glioma-inactivated protein 1
20220525_TPC_glycoMB_120min_120k30k_sceHCD203550_12-1-50.28233.28233.3	interact.pep.xml	IIAGDKEVVIAQK		K	D	13	3	3089.31	1382.81	1382.81	461.944	461.945	1382.81	461.945	0.0008	0.000266591	24.445	15.261	0.9974	2	1	106	118	0								FALSE	sp|Q3UPL0-2|SC31A_MOUSE	Q3UPL0-2	SC31A_MOUSE	Sec31a	Isoform 2 of Protein transport protein Sec31A		sp|Q3UPL0|SC31A_MOUSE
20220525_TPC_glycoMB_120min_120k30k_sceHCD203550_12-1-50.28235.28235.3	interact.pep.xml	AKDPFAHLPK		K	S	10	3	3089.46	1122.62	1122.62	375.212	375.214	1122.62	375.213	0.0009	0.000363469	20.97	12.03	0.9968	2	1	276	285	0								TRUE	sp|Q9D8N0|EF1G_MOUSE	Q9D8N0	EF1G_MOUSE	Eef1g	Elongation factor 1-gamma
20220525_TPC_glycoMB_120min_120k30k_sceHCD203550_12-1-50.28239.28239.4	interact.pep.xml	LKPKPIDVQVITHHMQR	LKPKPIDVQVITHHM[147]QR	R	Y	17	4	3090.02	2055.14	2055.14	514.792	514.793	2055.14	514.793	0.0012	6.8395e-07	29.566	12.877	1	2	2	358	374	0	15M(15.9949)							TRUE	sp|Q99JY9|ARP3_MOUSE	Q99JY9	ARP3_MOUSE	Actr3	Actin-related protein 3
20220525_TPC_glycoMB_120min_120k30k_sceHCD203550_12-1-50.28241.28241.4	interact.pep.xml	LSHTYSPFQSCSDPSHPDTER	LSHTYSPFQSCSDPSHPDTER	K	S	21	4	3090.26	2447.04	2447.05	612.767	612.769	2447.04	612.769	0.0017	0.24146	14.87	11.943	0.6693	2	0	211	231	0	11C(57.0215)							FALSE	sp|Q921Q3-2|ALG1_MOUSE	Q921Q3-2	ALG1_MOUSE	Alg1	Isoform 2 of Chitobiosyldiphosphodolichol beta-mannosyltransferase		sp|Q921Q3|ALG1_MOUSE
20220525_TPC_glycoMB_120min_120k30k_sceHCD203550_12-1-50.28242.28242.4	interact.pep.xml	KLFVGGIKEDTEEHHLR		K	D	17	4	3090.34	2007.05	2007.05	502.77	502.771	2007.05	502.771	0.0003	0.154457	18.546	18.546	0.6276	2	1	106	122	0								FALSE	sp|P49312|ROA1_MOUSE	P49312	ROA1_MOUSE	Hnrnpa1	Heterogeneous nuclear ribonucleoprotein A1	Hnrnpa2b1	sp|O88569-2|ROA2_MOUSE, sp|O88569-3|ROA2_MOUSE, sp|O88569|ROA2_MOUSE, sp|P49312-2|ROA1_MOUSE
20220525_TPC_glycoMB_120min_120k30k_sceHCD203550_12-1-50.28243.28243.4	interact.pep.xml	VKDIGSENDFADDEHSTFEDNDSRR		R	D	25	4	3090.42	2897.25	2897.24	725.319	725.316	2897.23	725.316	0.0019	2.18e-12	40.493	12.73	1	2	1	584	608	0								TRUE	sp|B1AWN6|SCN2A_MOUSE	B1AWN6	SCN2A_MOUSE	Scn2a	Sodium channel protein type 2 subunit alpha
20220525_TPC_glycoMB_120min_120k30k_sceHCD203550_12-1-50.28246.28246.4	interact.pep.xml	VKDIGSENDFADDEHSTFEDNDSRR		R	D	25	4	3090.64	2897.25	2897.24	725.319	725.316	2897.23	725.316	0.0019	0	50.787	12.799	1	2	1	584	608	0								TRUE	sp|B1AWN6|SCN2A_MOUSE	B1AWN6	SCN2A_MOUSE	Scn2a	Sodium channel protein type 2 subunit alpha
20220525_TPC_glycoMB_120min_120k30k_sceHCD203550_12-1-50.28247.28247.4	interact.pep.xml	KEDIAINGEVEGKEEEEQETQEK		K	G	23	4	3090.87	2661.21	2661.21	666.31	666.31	2660.23	666.065	0.9816	0.0104991	17.074	12.297	0.8479	2	1	729	751	0		Mod1: Deamidation (PeakApex: 0.9842, Theoretical: 0.9840)						TRUE	sp|P08553|NFM_MOUSE	P08553	NFM_MOUSE	Nefm	Neurofilament medium polypeptide
20220525_TPC_glycoMB_120min_120k30k_sceHCD203550_12-1-50.28249.28249.3	interact.pep.xml	STSTLHTNMTTLTTNQK		K	G	17	3	3091.01	1877.91	1877.92	626.978	626.979	1877.92	626.979	0.0001	2.7973e-10	40.388	17.186	1	2	0	565	581	0								TRUE	sp|P03921|NU5M_MOUSE	P03921	NU5M_MOUSE	Mtnd5	NADH-ubiquinone oxidoreductase chain 5
20220525_TPC_glycoMB_120min_120k30k_sceHCD203550_12-1-50.28252.28252.3	interact.pep.xml	LYRPGSVAYVSR		K	S	12	3	3091.24	1366.73	1366.74	456.585	456.586	1366.74	456.586	0.0004	0.0166258	18.218	13.817	0.9355	2	1	641	652	0								TRUE	sp|Q91V92|ACLY_MOUSE	Q91V92	ACLY_MOUSE	Acly	ATP-citrate synthase
20220525_TPC_glycoMB_120min_120k30k_sceHCD203550_12-1-50.28253.28253.3	interact.pep.xml	RFDDAVVQSDMK		R	H	12	3	3091.32	1409.66	1409.66	470.893	470.894	1409.66	470.894	-0.0001	1.53238e-07	28.502	12.465	1	2	0	77	88	0								TRUE	sp|P63017|HSP7C_MOUSE	P63017	HSP7C_MOUSE	Hspa8	Heat shock cognate 71 kDa protein
20220525_TPC_glycoMB_120min_120k30k_sceHCD203550_12-1-50.28254.28254.3	interact.pep.xml	SVTSNQSDGTQESCESPDVLDR	SVTSNQSDGTQESCESPDVLDR	R	H	22	3	3091.39	2410.01	2410.02	804.345	804.347	2410.02	804.347	0.0002	2.16396e-08	47.159	15.762	1	2	0	346	367	0	14C(57.0215)							TRUE	sp|Q9QYF9|NDRG3_MOUSE	Q9QYF9	NDRG3_MOUSE	Ndrg3	Protein NDRG3
20220525_TPC_glycoMB_120min_120k30k_sceHCD203550_12-1-50.28255.28255.3	interact.pep.xml	TKSENGLEFTSSGSANTETTK		K	V	21	3	3091.47	2189	2189.01	730.674	730.676	2188.01	730.345	0.9934	2.2874e-10	36.034	14.471	1	2	1	33	53	0		Mod1: First isotopic peak (PeakApex: 1.0032, Theoretical: 1.0024); Mod1: Deamidation (PeakApex: 0.9842, Theoretical: 0.9840)						FALSE	sp|Q60932-2|VDAC1_MOUSE	Q60932-2	VDAC1_MOUSE	Vdac1	Isoform Mt-VDAC1 of Voltage-dependent anion-selective channel protein 1		sp|Q60932|VDAC1_MOUSE
20220525_TPC_glycoMB_120min_120k30k_sceHCD203550_12-1-50.28256.28256.3	interact.pep.xml	HVLQQFADNDVSR		R	F	13	3	3091.54	1527.74	1527.74	510.254	510.255	1527.74	510.255	0.0008	1.16994e-06	28.264	23.612	1	2	0	542	554	0								TRUE	sp|P51660|DHB4_MOUSE	P51660	DHB4_MOUSE	Hsd17b4	Peroxisomal multifunctional enzyme type 2
20220525_TPC_glycoMB_120min_120k30k_sceHCD203550_12-1-50.28263.28263.3	interact.pep.xml	SRPRPGETTVFSVGR		K	F	15	3	3092.09	1644.87	1644.87	549.296	549.297	1644.87	549.297	0.0003	0.0481126	15.815	12.503	0.8275	2	2	154	168	0								TRUE	sp|Q8BRJ3|RELL2_MOUSE	Q8BRJ3	RELL2_MOUSE	Rell2	RELT-like protein 2
20220525_TPC_glycoMB_120min_120k30k_sceHCD203550_12-1-50.28264.28264.3	interact.pep.xml	KPLVAVHSNVSGQK	KPLVAVHSN[1979]VSGQK	K	Y	14	3	3092.17	3327.45	3327.46	1110.16	1110.16	1462.83	488.616	1864.64	0.0614928	15.32	13.959	0.9097	2	0	290	303	0	9N(1864.6342)	HexNAc-2_Hex-9	2.8989	0	KPLVAVHSnVSGQK	15.3206	15.3206	TRUE	sp|Q8R3F5|FABD_MOUSE	Q8R3F5	FABD_MOUSE	Mcat	Malonyl-CoA-acyl carrier protein transacylase, mitochondrial
20220525_TPC_glycoMB_120min_120k30k_sceHCD203550_12-1-50.28266.28266.3	interact.pep.xml	QEHSISPTDFCR	QEHSISPTDFCR	K	K	12	3	3092.32	1475.64	1475.65	492.889	492.89	1475.65	492.889	0.0013	0.0172847	18.614	13.129	0.983	2	0	549	560	0	11C(57.0215)							FALSE	sp|Q8BG51-2|MIRO1_MOUSE	Q8BG51-2	MIRO1_MOUSE	Rhot1	Isoform 2 of Mitochondrial Rho GTPase 1		sp|Q8BG51-3|MIRO1_MOUSE, sp|Q8BG51-4|MIRO1_MOUSE, sp|Q8BG51|MIRO1_MOUSE
20220525_TPC_glycoMB_120min_120k30k_sceHCD203550_12-1-50.28267.28267.3	interact.pep.xml	HLNLAENSSYMHVYR	HLNLAENSSYM[147]HVYR	R	E	15	3	3092.39	1848.85	1848.86	617.291	617.293	1848.86	617.293	0.0001	6.5897e-10	37.488	14.502	1	2	0	252	266	0	11M(15.9949)							TRUE	sp|Q61644|PACN1_MOUSE	Q61644	PACN1_MOUSE	Pacsin1	Protein kinase C and casein kinase substrate in neurons protein 1
20220525_TPC_glycoMB_120min_120k30k_sceHCD203550_12-1-50.28269.28269.3	interact.pep.xml	TKVEAFQTTISK		K	Y	12	3	3092.55	1351.73	1351.73	451.584	451.586	1351.73	451.586	0	0.103501	17.303	13.33	0.7022	2	1	155	166	0								TRUE	sp|P97372|PSME2_MOUSE	P97372	PSME2_MOUSE	Psme2	Proteasome activator complex subunit 2
20220525_TPC_glycoMB_120min_120k30k_sceHCD203550_12-1-50.28276.28276.4	interact.pep.xml	SQHSNHRPSPDQDDEEGIWA		R	-	20	4	3093.3	2303.97	2303.98	577	577.002	2303.98	577.002	0.0009	0.000286693	22.436	13.203	0.9998	2	1	938	957	0								FALSE	sp|Q6PH08|ERC2_MOUSE	Q6PH08	ERC2_MOUSE	Erc2	ERC protein 2		sp|Q6PH08-2|ERC2_MOUSE
20220525_TPC_glycoMB_120min_120k30k_sceHCD203550_12-1-50.28277.28277.4	interact.pep.xml	RQEGAETLELSADGRPVTTHTR		K	D	22	4	3093.37	2423.21	2423.21	606.809	606.811	2423.22	606.811	-0.0014	0.000111527	26.325	16.585	1	2	1	26	47	0								TRUE	sp|Q3TXX4|VGLU1_MOUSE	Q3TXX4	VGLU1_MOUSE	Slc17a7	Vesicular glutamate transporter 1
20220525_TPC_glycoMB_120min_120k30k_sceHCD203550_12-1-50.28283.28283.4	interact.pep.xml	VKDIGSENDFADDEHSTFEDNDSRR		R	D	25	4	3093.91	2897.23	2897.24	725.314	725.316	2897.23	725.316	0.0017	0	51.273	12.369	1	2	1	584	608	0								TRUE	sp|B1AWN6|SCN2A_MOUSE	B1AWN6	SCN2A_MOUSE	Scn2a	Sodium channel protein type 2 subunit alpha
20220525_TPC_glycoMB_120min_120k30k_sceHCD203550_12-1-50.28285.28285.3	interact.pep.xml	GTVIIIANHGDR		K	I	12	3	3094.07	1264.68	1264.69	422.569	422.57	1264.69	422.57	0.0001	4.3258e-07	18.329	11.191	1	2	0	463	474	0								FALSE	sp|Q91ZJ5-2|UGPA_MOUSE	Q91ZJ5-2	UGPA_MOUSE	Ugp2	Isoform 2 of UTP--glucose-1-phosphate uridylyltransferase		sp|Q91ZJ5|UGPA_MOUSE
20220525_TPC_glycoMB_120min_120k30k_sceHCD203550_12-1-50.28287.28287.3	interact.pep.xml	YQLSIHETEDPNDNR		K	Y	15	3	3094.22	1829.81	1829.82	610.945	610.946	1829.82	610.947	-0.0007	5.02831e-09	39.815	13.088	1	2	0	478	492	0								TRUE	sp|Q6PIC6|AT1A3_MOUSE	Q6PIC6	AT1A3_MOUSE	Atp1a3	Sodium/potassium-transporting ATPase subunit alpha-3
20220525_TPC_glycoMB_120min_120k30k_sceHCD203550_12-1-50.28288.28288.3	interact.pep.xml	VTASVYIPAHGR		K	L	12	3	3094.3	1269.68	1269.68	424.233	424.234	1269.68	424.235	-0.0013	0.000112944	22.197	12.762	0.9995	2	0	409	420	0								FALSE	sp|Q920I9-2|WDR7_MOUSE	Q920I9-2	WDR7_MOUSE	Wdr7	Isoform 2 of WD repeat-containing protein 7		sp|Q920I9|WDR7_MOUSE
20220525_TPC_glycoMB_120min_120k30k_sceHCD203550_12-1-50.28290.28290.3	interact.pep.xml	LDDDFKEMER		K	K	10	3	3094.45	1296.56	1296.57	433.195	433.196	1296.57	433.196	0.0008	0.0204324	16.581	9.688	0.9227	2	1	29	38	0								TRUE	sp|Q62420|SH3G2_MOUSE	Q62420	SH3G2_MOUSE	Sh3gl2	Endophilin-A1
20220525_TPC_glycoMB_120min_120k30k_sceHCD203550_12-1-50.28291.28291.3	interact.pep.xml	EGRVDEEIALR		K	I	11	3	3094.52	1285.66	1285.66	429.56	429.562	1285.66	429.561	0.0006	0.0790092	20.651	16.644	0.7484	2	1	62	72	0								FALSE	sp|P48453-2|PP2BB_MOUSE	P48453-2	PP2BB_MOUSE	Ppp3cb	Isoform 1 of Serine/threonine-protein phosphatase 2B catalytic subunit beta isoform		sp|P48453|PP2BB_MOUSE
20220525_TPC_glycoMB_120min_120k30k_sceHCD203550_12-1-50.28298.28298.3	interact.pep.xml	QTVSLQEQNTTLQTQNAK		R	L	18	3	3095.06	2031.02	2031.02	678.013	678.015	2031.02	678.015	0.0007	0.00163587	18.529	13.47	0.9961	2	0	1089	1106	0								FALSE	sp|Q5SNZ0-2|GRDN_MOUSE	Q5SNZ0-2	GRDN_MOUSE	Ccdc88a	Isoform 2 of Girdin		sp|Q5SNZ0-3|GRDN_MOUSE, sp|Q5SNZ0|GRDN_MOUSE
20220525_TPC_glycoMB_120min_120k30k_sceHCD203550_12-1-50.28302.28302.3	interact.pep.xml	GCHLLVATPGR	GCHLLVATPGR	R	L	11	3	3095.36	1179.61	1179.62	394.211	394.214	1179.62	394.213	0.0013	2.04718e-05	24.457	14.399	0.9996	2	0	316	326	0	2C(57.0215)							FALSE	sp|Q62167|DDX3X_MOUSE	Q62167	DDX3X_MOUSE	Ddx3x	ATP-dependent RNA helicase DDX3X	D1Pas1, Ddx3y	sp|P16381|DDX3L_MOUSE, sp|Q62095|DDX3Y_MOUSE
20220525_TPC_glycoMB_120min_120k30k_sceHCD203550_12-1-50.28304.28304.3	interact.pep.xml	ECNGPSYGGAECQGHWVETR	ECNGPSYGGAECQGHWVETR	R	D	20	3	3095.51	2292.92	2292.93	765.315	765.316	2292.93	765.317	-0.0002	5.37661e-07	28.662	12.639	1	2	0	493	512	0	12C(57.0215), 2C(57.0215)							TRUE	sp|Q3UHD1|AGRB1_MOUSE	Q3UHD1	AGRB1_MOUSE	Adgrb1	Adhesion G protein-coupled receptor B1
20220525_TPC_glycoMB_120min_120k30k_sceHCD203550_12-1-50.28306.28306.3	interact.pep.xml	ECNGPSYGGAECQGHWVETR	ECNGPSYGGAECQGHWVETR	R	D	20	3	3095.67	2292.92	2292.93	765.315	765.316	2292.93	765.317	-0.0002	0	45.744	10.705	1	2	0	493	512	0	12C(57.0215), 2C(57.0215)							TRUE	sp|Q3UHD1|AGRB1_MOUSE	Q3UHD1	AGRB1_MOUSE	Adgrb1	Adhesion G protein-coupled receptor B1
20220525_TPC_glycoMB_120min_120k30k_sceHCD203550_12-1-50.28310.28310.4	interact.pep.xml	SSGPPPPSGSSGSEAAAGAAAPASQHPATGTGAVQTEAMK		K	Q	40	4	3096.19	3574.65	3574.66	894.671	894.672	3574.66	894.672	0.0007	0	63.371	18.02	1	2	0	14	53	0								TRUE	sp|Q60865|CAPR1_MOUSE	Q60865	CAPR1_MOUSE	Caprin1	Caprin-1
20220525_TPC_glycoMB_120min_120k30k_sceHCD203550_12-1-50.28314.28314.4	interact.pep.xml	SVTSAAPPSPATTHQHSLEEPSNGIR		R	E	26	4	3096.49	2670.3	2670.3	668.581	668.582	2670.3	668.582	0.0014	1.35517e-09	36.638	15.057	1	2	0	254	279	0								TRUE	sp|D3YVF0|AKAP5_MOUSE	D3YVF0	AKAP5_MOUSE	Akap5	A-kinase anchor protein 5
20220525_TPC_glycoMB_120min_120k30k_sceHCD203550_12-1-50.28323.28323.3	interact.pep.xml	VMSQEIQEQLHK		K	Q	12	3	3097.18	1468.73	1468.74	490.584	490.586	1468.73	490.585	0.0023	0.0104567	20.968	14.921	0.9887	2	0	3253	3264	0								TRUE	sp|Q9JHU4|DYHC1_MOUSE	Q9JHU4	DYHC1_MOUSE	Dync1h1	Cytoplasmic dynein 1 heavy chain 1
20220525_TPC_glycoMB_120min_120k30k_sceHCD203550_12-1-50.28324.28324.3	interact.pep.xml	SALEHSVQCAVDVKR	SALEHSVQCAVDVKR	R	F	15	3	3097.26	1697.85	1697.86	566.957	566.962	1697.85	566.958	0.0109	2.28441e-09	40.374	18.281	1	2	0	417	431	0	9C(57.0215)							TRUE	sp|P24270|CATA_MOUSE	P24270	CATA_MOUSE	Cat	Catalase
20220525_TPC_glycoMB_120min_120k30k_sceHCD203550_12-1-50.28325.28325.3	interact.pep.xml	RDGVEDGDSQGDGSSQPDTISIASR		K	T	25	3	3097.33	2548.12	2548.13	850.382	850.384	2548.13	850.383	0.0024	9.1e-13	37.626	12.804	1	2	0	1582	1606	0								FALSE	sp|A2CG49-2|KALRN_MOUSE	A2CG49-2	KALRN_MOUSE	Kalrn	Isoform 2 of Kalirin		sp|A2CG49-10|KALRN_MOUSE, sp|A2CG49-5|KALRN_MOUSE, sp|A2CG49-7|KALRN_MOUSE, sp|A2CG49-8|KALRN_MOUSE, sp|A2CG49-9|KALRN_MOUSE, sp|A2CG49|KALRN_MOUSE
20220525_TPC_glycoMB_120min_120k30k_sceHCD203550_12-1-50.28326.28326.3	interact.pep.xml	RDVAGDASESALLK		K	C	14	3	3097.41	1432.75	1432.75	478.59	478.59	1430.74	477.919	2.0106	5.11573e-06	26.273	17.864	0.9972	2	0	435	448	0		Mod1: Second isotopic peak (PeakApex: 2.0042, Theoretical: 2.0047)						TRUE	sp|Q6PIC6|AT1A3_MOUSE	Q6PIC6	AT1A3_MOUSE	Atp1a3	Sodium/potassium-transporting ATPase subunit alpha-3
20220525_TPC_glycoMB_120min_120k30k_sceHCD203550_12-1-50.28327.28327.3	interact.pep.xml	IHTLEDFQR		K	V	9	3	3097.48	1157.58	1157.58	386.868	386.869	1157.58	386.868	0.0013	0.0115428	20.562	14.501	0.9878	2	0	108	116	0								TRUE	sp|O08756|HCD2_MOUSE	O08756	HCD2_MOUSE	Hsd17b10	3-hydroxyacyl-CoA dehydrogenase type-2
20220525_TPC_glycoMB_120min_120k30k_sceHCD203550_12-1-50.28328.28328.3	interact.pep.xml	RDGVEDGDSQGDGSSQPDTISIASR		K	T	25	3	3097.56	2548.12	2548.13	850.382	850.384	2548.13	850.383	0.0024	0	49.373	11.464	1	2	0	1582	1606	0								FALSE	sp|A2CG49-2|KALRN_MOUSE	A2CG49-2	KALRN_MOUSE	Kalrn	Isoform 2 of Kalirin		sp|A2CG49-10|KALRN_MOUSE, sp|A2CG49-5|KALRN_MOUSE, sp|A2CG49-7|KALRN_MOUSE, sp|A2CG49-8|KALRN_MOUSE, sp|A2CG49-9|KALRN_MOUSE, sp|A2CG49|KALRN_MOUSE
20220525_TPC_glycoMB_120min_120k30k_sceHCD203550_12-1-50.28329.28329.3	interact.pep.xml	IGTAGYSSGSSGGGSGYQDLGTSDSGR		R	A	27	3	3097.64	2480.07	2480.07	827.696	827.697	2480.07	827.697	0.0019	0.0016799	19.894	12.458	0.9975	2	0	281	307	0								FALSE	sp|A2AHG0|LZTS3_MOUSE	A2AHG0	LZTS3_MOUSE	Lzts3	Leucine zipper putative tumor suppressor 3		sp|A2AHG0-2|LZTS3_MOUSE, sp|A2AHG0-3|LZTS3_MOUSE
20220525_TPC_glycoMB_120min_120k30k_sceHCD203550_12-1-50.28330.28330.3	interact.pep.xml	GNTMVHVCWHR	GNTMVHVCWHR	R	S	11	3	3097.71	1395.63	1395.63	466.216	466.219	1395.63	466.217	0.0048	0.0363477	16.722	12.432	0.9639	2	0	911	921	0	8C(57.0215)							TRUE	sp|F8VPU2|FARP1_MOUSE	F8VPU2	FARP1_MOUSE	Farp1	FERM, ARHGEF and pleckstrin domain-containing protein 1
20220525_TPC_glycoMB_120min_120k30k_sceHCD203550_12-1-50.28332.28332.3	interact.pep.xml	IGTAGYSSGSSGGGSGYQDLGTSDSGR		R	A	27	3	3097.86	2480.07	2480.07	827.696	827.697	2480.07	827.697	0.0019	1.15568e-06	23.78	12.315	1	2	0	281	307	0								FALSE	sp|A2AHG0|LZTS3_MOUSE	A2AHG0	LZTS3_MOUSE	Lzts3	Leucine zipper putative tumor suppressor 3		sp|A2AHG0-2|LZTS3_MOUSE, sp|A2AHG0-3|LZTS3_MOUSE
20220525_TPC_glycoMB_120min_120k30k_sceHCD203550_12-1-50.28335.28335.3	interact.pep.xml	VQALAEETAQNLKR		R	N	14	3	3098.09	1569.84	1569.85	524.289	524.29	1569.85	524.29	0.0009	0.00590661	20.253	14.845	0.9925	2	0	44	57	0								TRUE	sp|Q6PGF7|EXOC8_MOUSE	Q6PGF7	EXOC8_MOUSE	Exoc8	Exocyst complex component 8
20220525_TPC_glycoMB_120min_120k30k_sceHCD203550_12-1-50.28338.28338.3	interact.pep.xml	VFYELQHSDKPVGTK		R	K	15	3	3098.32	1746.89	1746.9	583.305	583.306	1746.89	583.305	0.0035	0.000503681	22.641	15.204	0.996	2	1	304	318	0								FALSE	sp|Q6A4J8-2|UBP7_MOUSE	Q6A4J8-2	UBP7_MOUSE	Usp7	Isoform 2 of Ubiquitin carboxyl-terminal hydrolase 7		sp|Q6A4J8-3|UBP7_MOUSE, sp|Q6A4J8|UBP7_MOUSE
20220525_TPC_glycoMB_120min_120k30k_sceHCD203550_12-1-50.28339.28339.3	interact.pep.xml	MDPETCPCPTGGSCTCSDK	n[43]MDPETCPCPTGGSCTCSDK	-	C	19	3	3098.4	2200.78	2200.79	734.6	734.603	2200.78	734.602	0.0043	0.00189126	20.393	10.485	0.9972	2	0	1	19	0	14C(57.0215), 16C(57.0215), 6C(57.0215), 8C(57.0215), N-term(42.0106)							TRUE	sp|P28184|MT3_MOUSE	P28184	MT3_MOUSE	Mt3	Metallothionein-3
20220525_TPC_glycoMB_120min_120k30k_sceHCD203550_12-1-50.28342.28342.3	interact.pep.xml	MDPETCPCPTGGSCTCSDK	n[43]MDPETCPCPTGGSCTCSDK	-	C	19	3	3098.62	2200.78	2200.79	734.6	734.603	2200.78	734.602	0.0043	0.0153904	16.751	0	0.9846	2	0	1	19	0	14C(57.0215), 16C(57.0215), 6C(57.0215), 8C(57.0215), N-term(42.0106)							TRUE	sp|P28184|MT3_MOUSE	P28184	MT3_MOUSE	Mt3	Metallothionein-3
20220525_TPC_glycoMB_120min_120k30k_sceHCD203550_12-1-50.28345.28345.5	interact.pep.xml	HTDLDHECESIHPHEVVLR	HTDLDHECESIHPHEVVLR	K	T	19	5	3098.92	2322.08	2322.08	465.422	465.424	2322.08	465.423	0.0004	5.92956e-08	32.066	13.5	1	2	0	757	775	0	8C(57.0215)							TRUE	sp|Q99K10|NLGN1_MOUSE	Q99K10	NLGN1_MOUSE	Nlgn1	Neuroligin-1
20220525_TPC_glycoMB_120min_120k30k_sceHCD203550_12-1-50.28346.28346.4	interact.pep.xml	LTNVTRPTGVVTSLHR	LTN[1979]VTRPTGVVTSLHR	R	E	16	4	3099.19	3614.61	3614.62	904.66	904.662	1749.98	438.503	1864.63	1.2801e-10	46.396	17.6	1	2	1	1700	1715	0	3N(1864.6342)	HexNAc-2_Hex-9	4.2969	0	LTNVTRPTGVVTSLHR	36.4324	46.396	TRUE	sp|Q9WTS5|TEN2_MOUSE	Q9WTS5	TEN2_MOUSE	Tenm2	Teneurin-2
20220525_TPC_glycoMB_120min_120k30k_sceHCD203550_12-1-50.28347.28347.4	interact.pep.xml	QYCHTHEAALAVIQSQK	QYCHTHEAALAVIQSQK	R	E	17	4	3099.26	1982.96	1982.96	496.747	496.748	1982.96	496.748	0.0003	7.48291e-08	35.537	14.248	1	2	0	123	139	0	3C(57.0215)							TRUE	sp|P0C7M9|CLC2L_MOUSE	P0C7M9	CLC2L_MOUSE	Clec2l	C-type lectin domain family 2 member L
20220525_TPC_glycoMB_120min_120k30k_sceHCD203550_12-1-50.28349.28349.4	interact.pep.xml	LTNVTRPTGVVTSLHR	LTN[1979]VTRPTGVVTSLHR	R	E	16	4	3099.42	3614.61	3614.62	904.66	904.662	1749.98	438.503	1864.63	1.13211e-08	31.068	16.62	1	2	1	1700	1715	0	3N(1864.6342)	HexNAc-2_Hex-9	4.2969	0	LTNVTRPTGVVTSLHR	28.5472	31.0687	TRUE	sp|Q9WTS5|TEN2_MOUSE	Q9WTS5	TEN2_MOUSE	Tenm2	Teneurin-2
20220525_TPC_glycoMB_120min_120k30k_sceHCD203550_12-1-50.28353.28353.4	interact.pep.xml	RTYEEGLKHEANNLQLK		K	E	17	4	3099.75	2042.05	2042.06	511.52	511.521	2042.05	511.521	0.0013	0.0195107	20.125	16.844	0.9206	2	1	93	109	0								TRUE	sp|Q60864|STIP1_MOUSE	Q60864	STIP1_MOUSE	Stip1	Stress-induced-phosphoprotein 1
20220525_TPC_glycoMB_120min_120k30k_sceHCD203550_12-1-50.28355.28355.4	interact.pep.xml	HRDGGEALVSPDGTVTEAPR		R	T	20	4	3099.9	2063	2063.01	516.757	516.759	2063	516.758	0.0026	1.82982e-08	37.299	15.83	1	2	1	100	119	0								TRUE	sp|Q68FL4|SAHH3_MOUSE	Q68FL4	SAHH3_MOUSE	Ahcyl2	Putative adenosylhomocysteinase 3
20220525_TPC_glycoMB_120min_120k30k_sceHCD203550_12-1-50.28360.28360.3	interact.pep.xml	LLLQVQHASK		K	Q	10	3	3100.28	1135.67	1135.67	379.564	379.564	1135.67	379.564	-0.0003	0.00729479	20.592	14.765	0.9913	2	0	34	43	0								FALSE	sp|P48962|ADT1_MOUSE	P48962	ADT1_MOUSE	Slc25a4	ADP/ATP translocase 1	Slc25a5	sp|P51881|ADT2_MOUSE
20220525_TPC_glycoMB_120min_120k30k_sceHCD203550_12-1-50.28361.28361.3	interact.pep.xml	RAPVIDADKPVSSQLR		K	V	16	3	3100.35	1750.96	1750.97	584.662	584.664	1750.97	584.664	0.0009	3.9315e-07	37.233	14.688	1	2	1	119	134	0								TRUE	sp|Q9JHU4|DYHC1_MOUSE	Q9JHU4	DYHC1_MOUSE	Dync1h1	Cytoplasmic dynein 1 heavy chain 1
20220525_TPC_glycoMB_120min_120k30k_sceHCD203550_12-1-50.28363.28363.3	interact.pep.xml	KAAAELLQSQGSQAGGSQTLK		R	R	21	3	3100.51	2072.08	2072.09	691.701	691.703	2072.09	691.703	-0.0002	0	60.42	17.048	1	2	0	400	420	0								FALSE	sp|Q9R1T4-2|SEPT6_MOUSE	Q9R1T4-2	SEPT6_MOUSE	Septin6	Isoform I of Septin-6		sp|Q9R1T4-3|SEPT6_MOUSE, sp|Q9R1T4|SEPT6_MOUSE
20220525_TPC_glycoMB_120min_120k30k_sceHCD203550_12-1-50.28371.28371.3	interact.pep.xml	KYEFGESDLR		K	S	10	3	3101.16	1242.58	1242.59	415.202	415.204	1242.59	415.203	0.0007	0.000959631	22.149	13.167	0.9985	2	0	4202	4211	0								TRUE	sp|Q9JHU4|DYHC1_MOUSE	Q9JHU4	DYHC1_MOUSE	Dync1h1	Cytoplasmic dynein 1 heavy chain 1
20220525_TPC_glycoMB_120min_120k30k_sceHCD203550_12-1-50.28373.28373.3	interact.pep.xml	HMALDMGNEIDTQNR	HM[147]ALDMGNEIDTQNR	R	Q	15	3	3101.32	1759.76	1759.76	587.593	587.594	1759.76	587.595	-0.0009	1.76279e-08	32.994	24.716	1	2	0	162	176	0	2M(15.9949)							FALSE	sp|P60879-2|SNP25_MOUSE	P60879-2	SNP25_MOUSE	Snap25	Isoform 2 of Synaptosomal-associated protein 25		sp|P60879|SNP25_MOUSE
20220525_TPC_glycoMB_120min_120k30k_sceHCD203550_12-1-50.28375.28375.3	interact.pep.xml	KTGSPGGPGVGGSPGGGAAGASPSLPPSAK		K	K	30	3	3101.47	2459.23	2459.24	820.751	820.754	2459.24	820.754	0	1.26378e-07	34.488	16.837	1	2	0	455	484	0								TRUE	sp|Q8R1Q8|DC1L1_MOUSE	Q8R1Q8	DC1L1_MOUSE	Dync1li1	Cytoplasmic dynein 1 light intermediate chain 1
20220525_TPC_glycoMB_120min_120k30k_sceHCD203550_12-1-50.28377.28377.3	interact.pep.xml	NSSHLVCSACFGPCAR	N[1330]SSHLVCSACFGPCAR	R	C	16	3	3101.62	3039.19	3039.2	1014.07	1014.07	1821.77	608.264	1217.43	2.7e-13	37.982	12.73	1	2	0	205	220	0	10C(57.0215), 14C(57.0215), 7C(57.0215), 1N(1216.4229)	HexNAc-2_Hex-5	-1.322	0.000438116	NSSHLVCSACFGPCAR	31.5525	37.9823	TRUE	sp|Q91XD7|CREL1_MOUSE	Q91XD7	CREL1_MOUSE	Creld1	Protein disulfide isomerase Creld1
20220525_TPC_glycoMB_120min_120k30k_sceHCD203550_12-1-50.28378.28378.3	interact.pep.xml	KTGSPGGPGVGGSPGGGAAGASPSLPPSAK		K	K	30	3	3101.71	2459.23	2459.24	820.751	820.754	2459.24	820.754	0	1.48e-12	40.094	18.767	1	2	0	455	484	0								TRUE	sp|Q8R1Q8|DC1L1_MOUSE	Q8R1Q8	DC1L1_MOUSE	Dync1li1	Cytoplasmic dynein 1 light intermediate chain 1
20220525_TPC_glycoMB_120min_120k30k_sceHCD203550_12-1-50.28380.28380.3	interact.pep.xml	NSSHLVCSACFGPCAR	N[1330]SSHLVCSACFGPCAR	R	C	16	3	3101.86	3039.19	3039.2	1014.07	1014.07	1821.77	608.264	1217.43	0.00135582	23.515	16.516	0.9868	2	0	205	220	0	10C(57.0215), 14C(57.0215), 7C(57.0215), 1N(1216.4229)	HexNAc-2_Hex-5	1.7873	0	NSSHLVCSACFGPCAR	20.7911	23.5155	TRUE	sp|Q91XD7|CREL1_MOUSE	Q91XD7	CREL1_MOUSE	Creld1	Protein disulfide isomerase Creld1
20220525_TPC_glycoMB_120min_120k30k_sceHCD203550_12-1-50.28382.28382.4	interact.pep.xml	EDKHFGYTSYSVSNSVK		K	E	17	4	3102.03	1946.9	1946.9	487.731	487.732	1946.9	487.733	-0.0003	3.7535e-05	22.981	15.287	1	2	1	221	237	0								TRUE	sp|P10605|CATB_MOUSE	P10605	CATB_MOUSE	Ctsb	Cathepsin B
20220525_TPC_glycoMB_120min_120k30k_sceHCD203550_12-1-50.28390.28390.3	interact.pep.xml	TDTPETLSGTECNGDRPPENGQQPSSQTR	n[43]TDTPETLSGTECNGDRPPENGQQPSSQTR	M	Q	29	3	3102.83	3202.38	3202.39	1068.47	1068.47	3200.39	1067.8	1.9951	4.3036e-10	39.089	14.809	1	2	1	2	30	0	12C(57.0215), N-term(42.0106)	Mod1: Second isotopic peak (PeakApex: 2.0042, Theoretical: 2.0047); Mod1: First isotopic peak, Mod2: Deamidation (PeakApex: 1.9876)						TRUE	sp|Q5EBJ4|ERMIN_MOUSE	Q5EBJ4	ERMIN_MOUSE	Ermn	Ermin
20220525_TPC_glycoMB_120min_120k30k_sceHCD203550_12-1-50.28391.28391.3	interact.pep.xml	VLVAPPSEEANTTK	VLVAPPSEEAN[3631]TTK	K	A	14	3	3102.95	4973	4973	1658.67	1658.67	1454.76	485.928	3518.24	0.0434761	12.947	0	0.9131	2	0	195	208	0	11N(3517.2278)	HexNAc-6_Hex-7_NeuAc-4	-0.8137	0.000438116	VLVAPPSEEANTTK	9.96712	12.9474	FALSE	sp|P43006|EAA2_MOUSE	P43006	EAA2_MOUSE	Slc1a2	Excitatory amino acid transporter 2		sp|P43006-2|EAA2_MOUSE, sp|P43006-3|EAA2_MOUSE
20220525_TPC_glycoMB_120min_120k30k_sceHCD203550_12-1-50.28392.28392.3	interact.pep.xml	GAASKPADDPSMYQLK		K	G	16	3	3103.02	1677.8	1677.81	560.274	560.278	1677.8	560.275	0.0098	0.113346	17.844	14.73	0.6859	2	1	2012	2027	0								TRUE	sp|Q71LX4|TLN2_MOUSE	Q71LX4	TLN2_MOUSE	Tln2	Talin-2
20220525_TPC_glycoMB_120min_120k30k_sceHCD203550_12-1-50.28393.28393.3	interact.pep.xml	TDTPETLSGTECNGDRPPENGQQPSSQTR	n[43]TDTPETLSGTECNGDRPPENGQQPSSQTR	M	Q	29	3	3103.1	3202.38	3202.39	1068.47	1068.47	3200.39	1067.8	1.9951	2.99e-12	37.521	13.39	1	2	1	2	30	0	12C(57.0215), N-term(42.0106)	Mod1: Second isotopic peak (PeakApex: 2.0042, Theoretical: 2.0047); Mod1: First isotopic peak, Mod2: Deamidation (PeakApex: 1.9876)						TRUE	sp|Q5EBJ4|ERMIN_MOUSE	Q5EBJ4	ERMIN_MOUSE	Ermn	Ermin
20220525_TPC_glycoMB_120min_120k30k_sceHCD203550_12-1-50.28394.28394.3	interact.pep.xml	VLVAPPSEEANTTK	VLVAPPSEEAN[3631]TTK	K	A	14	3	3103.6	4973	4973	1658.67	1658.67	1454.76	485.928	3518.24	0.197697	11.316	0	0.7111	2	0	195	208	0	11N(3517.2278)	HexNAc-6_Hex-7_NeuAc-4	0.9164	0	VLVAPPSEEANTTK	8.72414	11.3167	FALSE	sp|P43006|EAA2_MOUSE	P43006	EAA2_MOUSE	Slc1a2	Excitatory amino acid transporter 2		sp|P43006-2|EAA2_MOUSE, sp|P43006-3|EAA2_MOUSE
20220525_TPC_glycoMB_120min_120k30k_sceHCD203550_12-1-50.28400.28400.3	interact.pep.xml	TPPAVATDQKLEESEVTK		K	S	18	3	3104.08	1941.99	1941.99	648.336	648.337	1941.99	648.337	0.0004	1.36722e-06	28.842	13.533	0.9999	2	1	1120	1137	0								FALSE	sp|Q9QYX7|PCLO_MOUSE	Q9QYX7	PCLO_MOUSE	Pclo	Protein piccolo		sp|Q9QYX7-2|PCLO_MOUSE
20220525_TPC_glycoMB_120min_120k30k_sceHCD203550_12-1-50.28404.28404.3	interact.pep.xml	NAQNINPSSSQNSQNFATYK		K	E	20	3	3104.38	2213.01	2213.02	738.678	738.68	2212.01	738.345	1.0043	0.0785	17.621	14.412	0.7269	2	0	889	908	0		Mod1: First isotopic peak (PeakApex: 1.0032, Theoretical: 1.0024)						FALSE	sp|P23819-4|GRIA2_MOUSE	P23819-4	GRIA2_MOUSE	Gria2	Isoform 4 of Glutamate receptor 2		sp|P23819|GRIA2_MOUSE
20220525_TPC_glycoMB_120min_120k30k_sceHCD203550_12-1-50.28410.28410.3	interact.pep.xml	CSANCCEDTQASMQQVHQCIER	CSANCCEDTQASMQQVHQCIER	R	C	22	3	3104.84	2711.06	2711.06	904.693	904.694	2711.06	904.694	-0.0024	2.27379e-05	28.073	11.663	0.9996	2	0	35	56	0	19C(57.0215), 1C(57.0215), 5C(57.0215), 6C(57.0215)							TRUE	sp|Q9CR98|F136A_MOUSE	Q9CR98	F136A_MOUSE	Fam136a	Protein FAM136A
20220525_TPC_glycoMB_120min_120k30k_sceHCD203550_12-1-50.28412.28412.3	interact.pep.xml	CSANCCEDTQASMQQVHQCIER	CSANCCEDTQASMQQVHQCIER	R	C	22	3	3105	2711.06	2711.06	904.693	904.694	2711.06	904.694	-0.0024	3.72392e-05	28.216	9.597	0.9996	2	0	35	56	0	19C(57.0215), 1C(57.0215), 5C(57.0215), 6C(57.0215)							TRUE	sp|Q9CR98|F136A_MOUSE	Q9CR98	F136A_MOUSE	Fam136a	Protein FAM136A
20220525_TPC_glycoMB_120min_120k30k_sceHCD203550_12-1-50.28414.28414.4	interact.pep.xml	LVALYNQGHIKPR		R	I	13	4	3105.15	1507.86	1507.87	377.972	377.974	1507.86	377.973	0.004	6.56822e-06	25.418	12.894	1	2	1	358	370	0								TRUE	sp|Q62465|VAT1_MOUSE	Q62465	VAT1_MOUSE	Vat1	Synaptic vesicle membrane protein VAT-1 homolog
20220525_TPC_glycoMB_120min_120k30k_sceHCD203550_12-1-50.28419.28419.3	interact.pep.xml	TKSENGLEFTSSGSANTETTK		K	V	21	3	3105.75	2188	2188.01	730.341	730.343	2188.01	730.345	-0.0063	3.8685e-10	35.856	14.394	1	2	1	33	53	0								FALSE	sp|Q60932-2|VDAC1_MOUSE	Q60932-2	VDAC1_MOUSE	Vdac1	Isoform Mt-VDAC1 of Voltage-dependent anion-selective channel protein 1		sp|Q60932|VDAC1_MOUSE
20220525_TPC_glycoMB_120min_120k30k_sceHCD203550_12-1-50.28422.28422.3	interact.pep.xml	KMNLGVGAYR		K	D	10	3	3106.03	1107.58	1107.59	370.202	370.202	1107.59	370.202	0	0.000199699	20.68	11.904	0.9994	2	0	59	68	0								TRUE	sp|P05202|AATM_MOUSE	P05202	AATM_MOUSE	Got2	Aspartate aminotransferase, mitochondrial
20220525_TPC_glycoMB_120min_120k30k_sceHCD203550_12-1-50.28423.28423.3	interact.pep.xml	CSANCCEDTQASMQQVHQCIER	CSANCCEDTQASMQQVHQCIER	R	C	22	3	3106.1	2711.05	2711.06	904.692	904.694	2711.06	904.694	-0.0022	3.12788e-05	28.519	0	0.9996	2	0	35	56	0	19C(57.0215), 1C(57.0215), 5C(57.0215), 6C(57.0215)							TRUE	sp|Q9CR98|F136A_MOUSE	Q9CR98	F136A_MOUSE	Fam136a	Protein FAM136A
20220525_TPC_glycoMB_120min_120k30k_sceHCD203550_12-1-50.28424.28424.3	interact.pep.xml	QTAQLIVGHVGNK		R	G	13	3	3106.18	1363.75	1363.76	455.592	455.593	1363.76	455.593	-0.0002	0.00650561	20.757	13.742	0.992	2	0	188	200	0								FALSE	sp|Q8C3F2|F120C_MOUSE	Q8C3F2	F120C_MOUSE	Fam120c	Constitutive coactivator of PPAR-gamma-like protein 2		sp|Q8C3F2-2|F120C_MOUSE, sp|Q8C3F2-3|F120C_MOUSE
20220525_TPC_glycoMB_120min_120k30k_sceHCD203550_12-1-50.28425.28425.3	interact.pep.xml	AVHGFFTSNNATR		K	D	13	3	3106.26	1420.68	1420.69	474.567	474.569	1420.68	474.569	0.0004	7.77708e-05	24.632	15.815	0.9992	2	0	112	124	0								TRUE	sp|P14685|PSMD3_MOUSE	P14685	PSMD3_MOUSE	Psmd3	26S proteasome non-ATPase regulatory subunit 3
20220525_TPC_glycoMB_120min_120k30k_sceHCD203550_12-1-50.28426.28426.3	interact.pep.xml	CSANCCEDTQASMQQVHQCIER	CSANCCEDTQASMQQVHQCIER	R	C	22	3	3106.33	2711.05	2711.06	904.692	904.694	2711.06	904.694	-0.0022	7.12033e-06	31.09	9.928	0.9998	2	0	35	56	0	19C(57.0215), 1C(57.0215), 5C(57.0215), 6C(57.0215)							TRUE	sp|Q9CR98|F136A_MOUSE	Q9CR98	F136A_MOUSE	Fam136a	Protein FAM136A
20220525_TPC_glycoMB_120min_120k30k_sceHCD203550_12-1-50.28428.28428.3	interact.pep.xml	HISVLAETIKK		R	G	11	3	3106.48	1237.74	1237.74	413.586	413.587	1237.74	413.587	0.0011	0.0001859	22.326	11.2	0.9994	2	0	483	493	0								FALSE	sp|Q80TV8-2|CLAP1_MOUSE	Q80TV8-2	CLAP1_MOUSE	Clasp1	Isoform 2 of CLIP-associating protein 1		sp|Q80TV8|CLAP1_MOUSE
20220525_TPC_glycoMB_120min_120k30k_sceHCD203550_12-1-50.28429.28429.3	interact.pep.xml	KDEESGSGSNPFQHLEK		K	S	17	3	3106.56	1887.85	1887.86	630.292	630.292	1887.86	630.294	-0.0042	1.74591e-09	40.246	14.089	1	2	0	8	24	0								FALSE	sp|Q9QXK3-4|COPG2_MOUSE	Q9QXK3-4	COPG2_MOUSE	Copg2	Isoform 4 of Coatomer subunit gamma-2		sp|Q9QXK3-2|COPG2_MOUSE, sp|Q9QXK3-3|COPG2_MOUSE, sp|Q9QXK3|COPG2_MOUSE
20220525_TPC_glycoMB_120min_120k30k_sceHCD203550_12-1-50.28435.28435.3	interact.pep.xml	LDHALSSPSSPCEEIK	LDHALSSPSSPCEEIK	R	N	16	3	3107.02	1768.83	1768.83	590.616	590.618	1768.83	590.617	0.0013	2.7423e-10	33.521	13.687	1	2	0	6	21	0	12C(57.0215)							FALSE	sp|Q8BGT8|PHIPL_MOUSE	Q8BGT8	PHIPL_MOUSE	Phyhipl	Phytanoyl-CoA hydroxylase-interacting protein-like		sp|Q8BGT8-2|PHIPL_MOUSE
20220525_TPC_glycoMB_120min_120k30k_sceHCD203550_12-1-50.28444.28444.3	interact.pep.xml	KTGSPGGPGVGGSPGGGAAGASPSLPPSAK		K	K	30	3	3107.78	2459.23	2459.24	820.751	820.754	2459.24	820.754	0.0002	3.38441e-09	37.735	16.884	1	2	0	455	484	0								TRUE	sp|Q8R1Q8|DC1L1_MOUSE	Q8R1Q8	DC1L1_MOUSE	Dync1li1	Cytoplasmic dynein 1 light intermediate chain 1
20220525_TPC_glycoMB_120min_120k30k_sceHCD203550_12-1-50.28447.28447.3	interact.pep.xml	KTGSPGGPGVGGSPGGGAAGASPSLPPSAK		K	K	30	3	3108.01	2459.23	2459.24	820.751	820.754	2459.24	820.754	0.0002	0	60.129	18.785	1	2	0	455	484	0								TRUE	sp|Q8R1Q8|DC1L1_MOUSE	Q8R1Q8	DC1L1_MOUSE	Dync1li1	Cytoplasmic dynein 1 light intermediate chain 1
20220525_TPC_glycoMB_120min_120k30k_sceHCD203550_12-1-50.28451.28451.4	interact.pep.xml	KQDEYHMVHLVCASR	KQDEYHMVHLVCASR	R	S	15	4	3108.56	1871.87	1871.88	468.975	468.976	1871.88	468.976	-0.0001	0.00361696	19.957	15.307	0.9929	2	0	75	89	0	12C(57.0215)							TRUE	sp|Q9JJC9|HERP2_MOUSE	Q9JJC9	HERP2_MOUSE	Herpud2	Homocysteine-responsive endoplasmic reticulum-resident ubiquitin-like domain member 2 protein
20220525_TPC_glycoMB_120min_120k30k_sceHCD203550_12-1-50.28452.28452.4	interact.pep.xml	GPDNCIQCAHYIDGPHCVK	GPDNCIQCAHYIDGPHCVK	R	T	19	4	3108.6	2239.93	2239.95	560.99	560.996	2239.96	560.996	-0.0026	9.53766e-06	25.273	11.361	1	2	0	575	593	0	17C(57.0215), 5C(57.0215), 8C(57.0215)							TRUE	sp|Q01279|EGFR_MOUSE	Q01279	EGFR_MOUSE	Egfr	Epidermal growth factor receptor
20220525_TPC_glycoMB_120min_120k30k_sceHCD203550_12-1-50.28457.28457.3	interact.pep.xml	EVYMGNVIQGGEGQAPTR	EVYM[147]GNVIQGGEGQAPTR	K	Q	18	3	3108.98	1920.89	1920.9	641.305	641.307	1920.9	641.307	-0.0004	1.8129e-10	34.669	13.123	1	2	0	85	102	0	4M(15.9949)							TRUE	sp|Q8QZT1|THIL_MOUSE	Q8QZT1	THIL_MOUSE	Acat1	Acetyl-CoA acetyltransferase, mitochondrial
20220525_TPC_glycoMB_120min_120k30k_sceHCD203550_12-1-50.28458.28458.3	interact.pep.xml	SVSTRPQPAGSAAASAALASTK		K	T	22	3	3109.06	2028.05	2028.06	677.025	677.027	2028.06	677.027	0	5.89422e-06	29.631	14.028	0.9991	2	1	557	578	0								FALSE	sp|Q5SV85-2|SYNRG_MOUSE	Q5SV85-2	SYNRG_MOUSE	Synrg	Isoform 2 of Synergin gamma		sp|Q5SV85|SYNRG_MOUSE
20220525_TPC_glycoMB_120min_120k30k_sceHCD203550_12-1-50.28459.28459.3	interact.pep.xml	TAELLSHHQVEIK		K	Q	13	3	3109.13	1503.8	1503.8	502.274	502.275	1503.8	502.275	-0.0012	4.90361e-05	32.35	17.605	0.9996	2	0	32	44	0								FALSE	sp|Q64516-1|GLPK_MOUSE	Q64516-1	GLPK_MOUSE	Gk	Isoform 1 of Glycerol kinase		sp|Q64516-2|GLPK_MOUSE, sp|Q64516|GLPK_MOUSE
20220525_TPC_glycoMB_120min_120k30k_sceHCD203550_12-1-50.28465.28465.3	interact.pep.xml	SDNSSHPQKDDGDNPETIMSSGNVNSSS		K	-	28	3	3109.6	2905.18	2905.19	969.4	969.404	2905.19	969.404	-0.0009	6.14047e-08	36.891	15.264	1	2	1	355	382	0								TRUE	sp|O08530|S1PR1_MOUSE	O08530	S1PR1_MOUSE	S1pr1	Sphingosine 1-phosphate receptor 1
20220525_TPC_glycoMB_120min_120k30k_sceHCD203550_12-1-50.28467.28467.3	interact.pep.xml	CSSSGPPKGEGGCPCESGAGGDASTVAPSASESPAGSSSTLAR	CSSSGPPKGEGGCPCESGAGGDASTVAPSASESPAGSSSTLAR	R	K	43	3	3109.75	4023.7	4023.7	1342.24	1342.24	4023.71	1342.24	-0.0078	0	47.583	13.752	1	2	1	906	948	0	13C(57.0215), 15C(57.0215), 1C(57.0215)							TRUE	sp|Q922P8|T132A_MOUSE	Q922P8	T132A_MOUSE	Tmem132a	Transmembrane protein 132A
20220525_TPC_glycoMB_120min_120k30k_sceHCD203550_12-1-50.28469.28469.3	interact.pep.xml	LRNPCTSEQNCTSPFSYK	LRNPCTSEQN[1817]CTSPFSYK	K	N	18	3	3110.23	3891.54	3891.54	1298.19	1298.19	2187.97	730.33	1703.57	1.02516e-08	24.496	11.885	1	2	1	203	220	0	11C(57.0215), 5C(57.0215), 10N(1702.5814)	HexNAc-2_Hex-8	-1.6797	0.00087184	LRNPCTSEQnCTSPFSYK	24.4969	24.4969	FALSE	sp|P09055-2|ITB1_MOUSE	P09055-2	ITB1_MOUSE	Itgb1	Isoform 2 of Integrin beta-1		sp|P09055|ITB1_MOUSE
20220525_TPC_glycoMB_120min_120k30k_sceHCD203550_12-1-50.28470.28470.3	interact.pep.xml	KAEGATLSNATGAVESTSQAGDR		K	G	23	3	3110.31	2220.06	2220.06	741.026	741.028	2220.06	741.028	-0.0002	4.88898e-09	40.069	18.652	1	2	0	319	341	0								TRUE	sp|Q61644|PACN1_MOUSE	Q61644	PACN1_MOUSE	Pacsin1	Protein kinase C and casein kinase substrate in neurons protein 1
20220525_TPC_glycoMB_120min_120k30k_sceHCD203550_12-1-50.28472.28472.3	interact.pep.xml	LRNPCTSEQNCTSPFSYK	LRNPCTSEQN[1817]CTSPFSYK	K	N	18	3	3110.47	3891.54	3891.54	1298.19	1298.19	2187.97	730.33	1703.57	4.71503e-09	41.519	14.899	1	2	1	203	220	0	11C(57.0215), 5C(57.0215), 10N(1702.5814)	HexNAc-2_Hex-8	2.3177	0	LRNPCTSEQNCTSPFSYK	37.253	41.5192	FALSE	sp|P09055-2|ITB1_MOUSE	P09055-2	ITB1_MOUSE	Itgb1	Isoform 2 of Integrin beta-1		sp|P09055|ITB1_MOUSE
20220525_TPC_glycoMB_120min_120k30k_sceHCD203550_12-1-50.28473.28473.3	interact.pep.xml	LYLQMSAHGK		R	V	10	3	3110.68	1146.58	1146.59	383.201	383.203	1146.59	383.202	0.0004	0.0898032	14.507	12.196	0.9164	2	0	320	329	0								TRUE	sp|Q8R555|CRAC1_MOUSE	Q8R555	CRAC1_MOUSE	Crtac1	Cartilage acidic protein 1
20220525_TPC_glycoMB_120min_120k30k_sceHCD203550_12-1-50.28480.28480.4	interact.pep.xml	ASAPRPPPAPADGADPAPVEESEARPDGEGSPSK		R	G	34	4	3111.22	3308.55	3308.55	828.144	828.146	3308.55	828.146	-0.0002	0	57.973	14.298	1	2	2	92	125	0								TRUE	sp|Q6PAJ1|BCR_MOUSE	Q6PAJ1	BCR_MOUSE	Bcr	Breakpoint cluster region protein
20220525_TPC_glycoMB_120min_120k30k_sceHCD203550_12-1-50.28481.28481.4	interact.pep.xml	GPDNCIQCAHYIDGPHCVK	GPDNCIQCAHYIDGPHCVK	R	T	19	4	3111.49	2239.95	2239.95	560.994	560.996	2239.96	560.996	-0.0029	0.00290432	16.927	11.401	0.9944	2	0	575	593	0	17C(57.0215), 5C(57.0215), 8C(57.0215)							TRUE	sp|Q01279|EGFR_MOUSE	Q01279	EGFR_MOUSE	Egfr	Epidermal growth factor receptor
20220525_TPC_glycoMB_120min_120k30k_sceHCD203550_12-1-50.28484.28484.3	interact.pep.xml	EVYMGNVIQGGEGQAPTR	EVYM[147]GNVIQGGEGQAPTR	K	Q	18	3	3111.72	1921.88	1921.89	641.634	641.636	1920.9	641.307	0.9871	3.20895e-08	32.113	28.751	1	2	0	85	102	0	4M(15.9949)	Mod1: Deamidation (PeakApex: 0.9842, Theoretical: 0.9840)						TRUE	sp|Q8QZT1|THIL_MOUSE	Q8QZT1	THIL_MOUSE	Acat1	Acetyl-CoA acetyltransferase, mitochondrial
20220525_TPC_glycoMB_120min_120k30k_sceHCD203550_12-1-50.28486.28486.3	interact.pep.xml	EHMGEILYK		R	L	9	3	3111.87	1118.54	1118.54	373.854	373.855	1118.54	373.855	0.0001	0.000422952	18.717	11.065	0.9991	2	0	572	580	0								TRUE	sp|P50516|VATA_MOUSE	P50516	VATA_MOUSE	Atp6v1a	V-type proton ATPase catalytic subunit A
20220525_TPC_glycoMB_120min_120k30k_sceHCD203550_12-1-50.28487.28487.3	interact.pep.xml	AHEASSAVQHVNLLK		K	E	15	3	3111.95	1602.84	1602.85	535.288	535.289	1602.85	535.29	-0.0009	1.764e-11	42.077	14.65	1	2	0	249	263	0								TRUE	sp|Q60803|TRAF3_MOUSE	Q60803	TRAF3_MOUSE	Traf3	TNF receptor-associated factor 3
20220525_TPC_glycoMB_120min_120k30k_sceHCD203550_12-1-50.28489.28489.3	interact.pep.xml	LQHPDMLVTK		K	A	10	3	3112.1	1180.62	1180.63	394.548	394.549	1180.63	394.55	-0.002	0.0371867	18.13	14.756	0.963	2	0	849	858	0								FALSE	sp|Q9Z2H5|E41L1_MOUSE	Q9Z2H5	E41L1_MOUSE	Epb41l1	Band 4.1-like protein 1		sp|Q9Z2H5-2|E41L1_MOUSE, sp|Q9Z2H5-3|E41L1_MOUSE
20220525_TPC_glycoMB_120min_120k30k_sceHCD203550_12-1-50.28490.28490.3	interact.pep.xml	AAHTEDINACTLTTSPR	AAHTEDINACTLTTSPR	R	L	17	3	3112.18	1856.86	1856.87	619.961	619.963	1856.87	619.963	0	9.39942e-08	28.556	12.761	1	2	0	648	664	0	10C(57.0215)							FALSE	sp|Q99N57-2|RAF1_MOUSE	Q99N57-2	RAF1_MOUSE	Raf1	Isoform 2 of RAF proto-oncogene serine/threonine-protein kinase		sp|Q99N57|RAF1_MOUSE
20220525_TPC_glycoMB_120min_120k30k_sceHCD203550_12-1-50.28498.28498.3	interact.pep.xml	CVVTAEDGTQSEATVNVK	CVVTAEDGTQSEATVNVK	K	I	18	3	3112.87	1906.89	1906.89	636.636	636.639	1906.89	636.639	0.0006	0.0164689	18.396	14.03	0.9837	2	0	96	113	0	1C(57.0215)							FALSE	sp|P13595|NCAM1_MOUSE	P13595	NCAM1_MOUSE	Ncam1	Neural cell adhesion molecule 1		sp|P13595-2|NCAM1_MOUSE, sp|P13595-3|NCAM1_MOUSE, sp|P13595-4|NCAM1_MOUSE
20220525_TPC_glycoMB_120min_120k30k_sceHCD203550_12-1-50.28499.28499.3	interact.pep.xml	CSSSGPPKGEGGCPCESGAGGDASTVAPSASESPAGSSSTLAR	CSSSGPPKGEGGCPCESGAGGDASTVAPSASESPAGSSSTLAR	R	K	43	3	3112.94	4024.7	4024.7	1342.57	1342.58	4023.71	1342.24	0.9924	0.00199237	13.838	10.453	0.9469	2	1	906	948	0	13C(57.0215), 15C(57.0215), 1C(57.0215)	Mod1: Deamidation (PeakApex: 0.9842, Theoretical: 0.9840); Mod1: First isotopic peak (Theoretical: 1.0024)						TRUE	sp|Q922P8|T132A_MOUSE	Q922P8	T132A_MOUSE	Tmem132a	Transmembrane protein 132A
20220525_TPC_glycoMB_120min_120k30k_sceHCD203550_12-1-50.28500.28500.3	interact.pep.xml	RVSHIEDPALIR		K	W	12	3	3113.09	1404.78	1404.78	469.267	469.268	1404.78	469.269	-0.0014	0.0100698	18.291	13.618	0.989	2	0	56	67	0								TRUE	sp|Q9CQC7|NDUB4_MOUSE	Q9CQC7	NDUB4_MOUSE	Ndufb4	NADH dehydrogenase [ubiquinone] 1 beta subcomplex subunit 4
20220525_TPC_glycoMB_120min_120k30k_sceHCD203550_12-1-50.28501.28501.3	interact.pep.xml	QPITVHEGQNICVR	QPITVHEGQNICVR	K	F	14	3	3113.16	1649.83	1649.83	550.949	550.952	1649.83	550.951	0.003	0.00033976	23.252	22.03	0.9993	2	0	588	601	0	12C(57.0215)							TRUE	sp|Q8CIG8|ANM5_MOUSE	Q8CIG8	ANM5_MOUSE	Prmt5	Protein arginine N-methyltransferase 5
20220525_TPC_glycoMB_120min_120k30k_sceHCD203550_12-1-50.28503.28503.3	interact.pep.xml	TNQSAELIQPVATNGK	TN[1817]QSAELIQPVATNGK	K	V	16	3	3113.31	3372.42	3372.44	1125.15	1125.16	1669.86	557.628	1702.58	1.07248e-08	25.76	11.422	1	2	0	144	159	0	2N(1702.5814)	HexNAc-2_Hex-8	0.1492	0	TNQSAELIQPVATNGK	19.0913	25.7607	TRUE	sp|Q8C129|LCAP_MOUSE	Q8C129	LCAP_MOUSE	Lnpep	Leucyl-cystinyl aminopeptidase
20220525_TPC_glycoMB_120min_120k30k_sceHCD203550_12-1-50.28504.28504.3	interact.pep.xml	DEAAAAAGGEGAAAPGEQAGGAGAEGAAGGEPR		K	E	33	3	3113.44	2750.2	2750.21	917.741	917.745	2750.21	917.745	-0.0009	6.07642e-09	33.048	14.989	1	2	0	187	219	0								TRUE	sp|P26645|MARCS_MOUSE	P26645	MARCS_MOUSE	Marcks	Myristoylated alanine-rich C-kinase substrate
20220525_TPC_glycoMB_120min_120k30k_sceHCD203550_12-1-50.28506.28506.3	interact.pep.xml	TNQSAELIQPVATNGK	TN[1817]QSAELIQPVATNGK	K	V	16	3	3113.59	3372.42	3372.44	1125.15	1125.16	1669.86	557.628	1702.58	3.67617e-08	21.641	11.169	1	2	0	144	159	0	2N(1702.5814)	HexNAc-2_Hex-8	3.193	0	TNQSAELIQPVATNGK	18.5971	21.6412	TRUE	sp|Q8C129|LCAP_MOUSE	Q8C129	LCAP_MOUSE	Lnpep	Leucyl-cystinyl aminopeptidase
20220525_TPC_glycoMB_120min_120k30k_sceHCD203550_12-1-50.28507.28507.3	interact.pep.xml	DEAAAAAGGEGAAAPGEQAGGAGAEGAAGGEPR		K	E	33	3	3113.67	2750.2	2750.21	917.741	917.745	2750.21	917.745	-0.0009	1.33e-12	42.558	13.228	1	2	0	187	219	0								TRUE	sp|P26645|MARCS_MOUSE	P26645	MARCS_MOUSE	Marcks	Myristoylated alanine-rich C-kinase substrate
20220525_TPC_glycoMB_120min_120k30k_sceHCD203550_12-1-50.28508.28508.3	interact.pep.xml	KGASLLLYHR		K	A	10	3	3113.77	1157.67	1157.67	386.897	386.899	1156.67	386.565	1.0026	0.000906652	24.065	14.788	0.9933	2	0	767	776	0		Mod1: First isotopic peak (PeakApex: 1.0032, Theoretical: 1.0024)						FALSE	sp|Q812A2|SRGP3_MOUSE	Q812A2	SRGP3_MOUSE	Srgap3	SLIT-ROBO Rho GTPase-activating protein 3	Srgap1	sp|Q91Z69|SRGP1_MOUSE
20220525_TPC_glycoMB_120min_120k30k_sceHCD203550_12-1-50.28517.28517.4	interact.pep.xml	LTNVTRPTGVVTSLHR	LTN[1817]VTRPTGVVTSLHR	R	E	16	4	3114.8	3452.56	3452.57	864.146	864.149	1749.98	438.503	1702.58	0.000324741	18.064	14.37	0.9993	2	1	1700	1715	0	3N(1702.5814)	HexNAc-2_Hex-8	3.468	0	LTnVTRPTGVVTSLHR	18.065	18.065	TRUE	sp|Q9WTS5|TEN2_MOUSE	Q9WTS5	TEN2_MOUSE	Tenm2	Teneurin-2
20220525_TPC_glycoMB_120min_120k30k_sceHCD203550_12-1-50.28520.28520.4	interact.pep.xml	LTNVTRPTGVVTSLHR	LTN[1817]VTRPTGVVTSLHR	R	E	16	4	3115.04	3452.56	3452.57	864.146	864.149	1749.98	438.503	1702.58	0.00221611	15.808	11.056	0.9825	2	1	1700	1715	0	3N(1702.5814)	HexNAc-2_Hex-8	2.9457	0	LTnVTRPTGVVTSLHR	15.8089	15.8089	TRUE	sp|Q9WTS5|TEN2_MOUSE	Q9WTS5	TEN2_MOUSE	Tenm2	Teneurin-2
20220525_TPC_glycoMB_120min_120k30k_sceHCD203550_12-1-50.28521.28521.3	interact.pep.xml	VVHAFDMEDLGDK	VVHAFDM[147]EDLGDK	K	A	13	3	3115.12	1490.67	1490.67	497.896	497.897	1490.67	497.898	-0.0006	0.000514684	24.148	13.739	0.999	2	0	56	68	0	7M(15.9949)							TRUE	sp|Q91WS0|CISD1_MOUSE	Q91WS0	CISD1_MOUSE	Cisd1	CDGSH iron-sulfur domain-containing protein 1
20220525_TPC_glycoMB_120min_120k30k_sceHCD203550_12-1-50.28524.28524.3	interact.pep.xml	IEDVTPIPSDSTRR		R	K	14	3	3115.35	1584.81	1584.81	529.276	529.277	1584.81	529.278	-0.0006	7.55622e-05	24.592	14.941	0.9995	2	0	129	142	0								TRUE	sp|P62264|RS14_MOUSE	P62264	RS14_MOUSE	Rps14	40S ribosomal protein S14
20220525_TPC_glycoMB_120min_120k30k_sceHCD203550_12-1-50.28527.28527.3	interact.pep.xml	AKIESALTSLHQR		R	I	13	3	3115.57	1452.8	1452.8	485.274	485.275	1452.8	485.276	-0.0008	5.18726e-07	30.759	14.358	1	2	1	199	211	0								TRUE	sp|Q62443|NPTX1_MOUSE	Q62443	NPTX1_MOUSE	Nptx1	Neuronal pentraxin-1
20220525_TPC_glycoMB_120min_120k30k_sceHCD203550_12-1-50.28528.28528.3	interact.pep.xml	YLEHGEYEGNLYGTK		K	I	15	3	3115.65	1771.8	1771.81	591.607	591.609	1771.81	591.609	0.0002	0.00323532	17.789	11.714	0.9954	2	0	403	417	0								FALSE	sp|Q9JLB0-2|PALS2_MOUSE	Q9JLB0-2	PALS2_MOUSE	Pals2	Isoform Alpha of Protein PALS2		sp|Q9JLB0|PALS2_MOUSE
20220525_TPC_glycoMB_120min_120k30k_sceHCD203550_12-1-50.28529.28529.3	interact.pep.xml	RGTEHSGSTVPSILNR		R	M	16	3	3115.73	1709.87	1709.88	570.965	570.966	1709.88	570.968	-0.0053	5.75198e-08	35.059	17.203	1	2	0	339	354	0								FALSE	sp|Q9Z1G4-2|VPP1_MOUSE	Q9Z1G4-2	VPP1_MOUSE	Atp6v0a1	Isoform A1-I of V-type proton ATPase 116 kDa subunit a1		sp|Q9Z1G4-3|VPP1_MOUSE, sp|Q9Z1G4|VPP1_MOUSE
20220525_TPC_glycoMB_120min_120k30k_sceHCD203550_12-1-50.28530.28530.3	interact.pep.xml	LLVSMCQGNRDER	LLVSMCQGNRDER	R	Q	13	3	3115.8	1576.74	1576.74	526.587	526.589	1576.74	526.589	-0.0007	0.037117	17.311	12.448	0.8634	2	1	297	309	0	6C(57.0215)							TRUE	sp|Q07076|ANXA7_MOUSE	Q07076	ANXA7_MOUSE	Anxa7	Annexin A7
20220525_TPC_glycoMB_120min_120k30k_sceHCD203550_12-1-50.28533.28533.3	interact.pep.xml	KGASLLLYHR		K	A	10	3	3116.03	1156.67	1156.67	386.563	386.564	1156.67	386.565	-0.0007	0.000219601	23.595	13.104	0.9994	2	0	767	776	0								FALSE	sp|Q812A2|SRGP3_MOUSE	Q812A2	SRGP3_MOUSE	Srgap3	SLIT-ROBO Rho GTPase-activating protein 3	Srgap1	sp|Q91Z69|SRGP1_MOUSE
20220525_TPC_glycoMB_120min_120k30k_sceHCD203550_12-1-50.28539.28539.3	interact.pep.xml	AVLGDDEITREPR		K	K	13	3	3116.49	1469.74	1469.75	490.921	490.923	1469.75	490.923	0.0003	0.0749716	14.04	10.275	0.7571	2	1	453	465	0								FALSE	sp|Q811D0|DLG1_MOUSE	Q811D0	DLG1_MOUSE	Dlg1	Disks large homolog 1		sp|Q811D0-2|DLG1_MOUSE, sp|Q811D0-3|DLG1_MOUSE
20220525_TPC_glycoMB_120min_120k30k_sceHCD203550_12-1-50.28542.28542.3	interact.pep.xml	CTLTHDAMCSDGLCCR	CTLTHDAMCSDGLCCR	K	R	16	3	3116.72	1956.74	1956.74	653.253	653.255	1955.74	652.921	1.0015	0.000332468	24.413	9.894	0.9967	2	0	481	496	0	14C(57.0215), 15C(57.0215), 1C(57.0215), 9C(57.0215)	Mod1: First isotopic peak (PeakApex: 1.0032, Theoretical: 1.0024)						TRUE	sp|Q9R1V4|ADA11_MOUSE	Q9R1V4	ADA11_MOUSE	Adam11	Disintegrin and metalloproteinase domain-containing protein 11
20220525_TPC_glycoMB_120min_120k30k_sceHCD203550_12-1-50.28543.28543.3	interact.pep.xml	AELQTALAHTQQAAR		K	Q	15	3	3116.79	1608.86	1608.84	537.295	537.289	1607.84	536.953	1.0068	1.97662e-06	29.4	15.044	0.9998	2	0	199	213	0		Mod1: First isotopic peak (PeakApex: 1.0032, Theoretical: 1.0024)						FALSE	sp|Q921M4-2|GOGA2_MOUSE	Q921M4-2	GOGA2_MOUSE	Golga2	Isoform 2 of Golgin subfamily A member 2		sp|Q921M4|GOGA2_MOUSE
20220525_TPC_glycoMB_120min_120k30k_sceHCD203550_12-1-50.28544.28544.3	interact.pep.xml	WLHCMTDDPPTTNPPTAR	WLHCM[147]TDDPPTTNPPTAR	R	K	18	3	3116.87	2125.93	2125.94	709.651	709.653	2124.94	709.319	1.0014	0.000403741	21.142	15.786	0.9962	2	0	89	106	0	4C(57.0215), 5M(15.9949)	Mod1: First isotopic peak (PeakApex: 1.0032, Theoretical: 1.0024)						TRUE	sp|Q7TMF3|NDUAC_MOUSE	Q7TMF3	NDUAC_MOUSE	Ndufa12	NADH dehydrogenase [ubiquinone] 1 alpha subcomplex subunit 12
20220525_TPC_glycoMB_120min_120k30k_sceHCD203550_12-1-50.28550.28550.5	interact.pep.xml	ENSEVNTPGFLPNHDHSEQYEHNR		K	V	24	5	3117.5	2849.23	2849.21	570.853	570.849	2849.24	570.855	-0.0288	0.00506408	21.682	11.617	0.9783	2	0	242	265	0								TRUE	sp|Q6P5F6|S39AA_MOUSE	Q6P5F6	S39AA_MOUSE	Slc39a10	Zinc transporter ZIP10
20220525_TPC_glycoMB_120min_120k30k_sceHCD203550_12-1-50.28552.28552.4	interact.pep.xml	EQADYCVSHMKPYVDGK	EQADYCVSHMKPYVDGK	R	G	17	4	3117.84	2025.89	2025.89	507.479	507.48	2025.89	507.48	-0.0015	2.12523e-08	33.497	12.511	1	2	1	2436	2452	0	6C(57.0215)							FALSE	sp|P16546|SPTN1_MOUSE	P16546	SPTN1_MOUSE	Sptan1	Spectrin alpha chain, non-erythrocytic 1		sp|P16546-2|SPTN1_MOUSE
20220525_TPC_glycoMB_120min_120k30k_sceHCD203550_12-1-50.28554.28554.4	interact.pep.xml	NHFAYYSYHTYEDGSDSR		R	D	18	4	3118	2210.89	2210.89	553.729	553.731	2210.89	553.731	0.0004	0.00951152	19.587	10.7	0.9797	2	0	396	413	0								TRUE	sp|Q9QZQ1|AFAD_MOUSE	Q9QZQ1	AFAD_MOUSE	Afdn	Afadin
20220525_TPC_glycoMB_120min_120k30k_sceHCD203550_12-1-50.28564.28564.3	interact.pep.xml	DADETKEWIEEK		R	N	12	3	3118.83	1491.67	1491.67	498.23	498.232	1491.67	498.232	0.0015	0.00483423	21.324	20.083	0.974	2	1	1241	1252	0								FALSE	sp|P16546|SPTN1_MOUSE	P16546	SPTN1_MOUSE	Sptan1	Spectrin alpha chain, non-erythrocytic 1		sp|P16546-2|SPTN1_MOUSE
20220525_TPC_glycoMB_120min_120k30k_sceHCD203550_12-1-50.28565.28565.3	interact.pep.xml	FICDASSLHQVR	FICDASSLHQVR	K	K	12	3	3118.91	1431.69	1431.69	478.236	478.238	1431.69	478.238	0.0001	0.0013698	21.24	13.294	0.998	2	0	229	240	0	3C(57.0215)							TRUE	sp|Q8K0Z7|TACO1_MOUSE	Q8K0Z7	TACO1_MOUSE	Taco1	Translational activator of cytochrome c oxidase 1
20220525_TPC_glycoMB_120min_120k30k_sceHCD203550_12-1-50.28566.28566.3	interact.pep.xml	IYIQAHIDR		R	E	9	3	3118.98	1127.61	1127.61	376.876	376.877	1127.61	376.877	-0.0001	0.00578819	18.714	12.979	0.9926	2	0	162	170	0								FALSE	sp|P68404-2|KPCB_MOUSE	P68404-2	KPCB_MOUSE	Prkcb	Isoform Beta-II of Protein kinase C beta type		sp|P68404|KPCB_MOUSE
20220525_TPC_glycoMB_120min_120k30k_sceHCD203550_12-1-50.28567.28567.3	interact.pep.xml	TCHVGDENQEQQDVCSEPFEETSQK	TCHVGDENQEQQDVCSEPFEETSQK	K	G	25	3	3119.06	2980.2	2980.21	994.408	994.411	2980.21	994.41	0.0034	0	52.748	13.725	1	2	0	928	952	0	15C(57.0215), 2C(57.0215)							TRUE	sp|Q8C0D5|EFL1_MOUSE	Q8C0D5	EFL1_MOUSE	Efl1	Elongation factor-like GTPase 1
20220525_TPC_glycoMB_120min_120k30k_sceHCD203550_12-1-50.28569.28569.3	interact.pep.xml	AVAIETQPAQGESDAVAR		R	A	18	3	3119.21	1811.9	1811.9	604.973	604.974	1811.9	604.974	-0.0015	5.37458e-07	40.573	18.156	1	2	0	60	77	0								FALSE	sp|Q7TSJ2|MAP6_MOUSE	Q7TSJ2	MAP6_MOUSE	Map6	Microtubule-associated protein 6		sp|Q7TSJ2-2|MAP6_MOUSE
20220525_TPC_glycoMB_120min_120k30k_sceHCD203550_12-1-50.28570.28570.3	interact.pep.xml	TCHVGDENQEQQDVCSEPFEETSQK	TCHVGDENQEQQDVCSEPFEETSQK	K	G	25	3	3119.29	2980.2	2980.21	994.408	994.411	2980.21	994.41	0.0034	0	68.635	14.287	1	2	0	928	952	0	15C(57.0215), 2C(57.0215)							TRUE	sp|Q8C0D5|EFL1_MOUSE	Q8C0D5	EFL1_MOUSE	Efl1	Elongation factor-like GTPase 1
20220525_TPC_glycoMB_120min_120k30k_sceHCD203550_12-1-50.28573.28573.3	interact.pep.xml	SLFNYHDTR		R	I	9	3	3119.53	1151.53	1151.54	384.851	384.852	1151.54	384.853	-0.0008	0.0399374	15.441	11.593	0.9601	2	0	138	146	0								FALSE	sp|Q8C1B7-2|SEP11_MOUSE	Q8C1B7-2	SEP11_MOUSE	Septin11	Isoform 2 of Septin-11		sp|Q8C1B7-3|SEP11_MOUSE, sp|Q8C1B7|SEP11_MOUSE
20220525_TPC_glycoMB_120min_120k30k_sceHCD203550_12-1-50.28575.28575.3	interact.pep.xml	RHPSTLPVISDAR		K	S	13	3	3119.69	1447.78	1447.79	483.602	483.604	1447.79	483.604	0	1.34373e-05	25.083	13.937	0.9997	2	0	486	498	0								TRUE	sp|Q8R5H6|WASF1_MOUSE	Q8R5H6	WASF1_MOUSE	Wasf1	Wiskott-Aldrich syndrome protein family member 1
20220525_TPC_glycoMB_120min_120k30k_sceHCD203550_12-1-50.28576.28576.3	interact.pep.xml	AELQTALAHTQQAAR		K	Q	15	3	3119.77	1607.83	1607.84	536.952	536.954	1607.84	536.953	0.0026	6.74118e-08	33.127	14.145	1	2	0	199	213	0								FALSE	sp|Q921M4-2|GOGA2_MOUSE	Q921M4-2	GOGA2_MOUSE	Golga2	Isoform 2 of Golgin subfamily A member 2		sp|Q921M4|GOGA2_MOUSE
20220525_TPC_glycoMB_120min_120k30k_sceHCD203550_12-1-50.28577.28577.3	interact.pep.xml	NESHLIDFR	N[1979]ESHLIDFR	R	E	9	3	3119.84	2994.18	2994.18	999.067	999.069	1129.55	377.524	1864.63	1e-14	35.59	12.663	1	2	0	198	206	0	1N(1864.6342)	HexNAc-2_Hex-9	2.3714	0	NESHLIDFR	26.2108	35.5904	TRUE	sp|Q99JP7|GGT7_MOUSE	Q99JP7	GGT7_MOUSE	Ggt7	Glutathione hydrolase 7
20220525_TPC_glycoMB_120min_120k30k_sceHCD203550_12-1-50.28579.28579.3	interact.pep.xml	LHHIQIATGAIK		R	V	12	3	3120	1300.76	1300.76	434.594	434.594	1300.76	434.594	-0.0012	3.70821e-07	32.935	16.99	1	2	0	212	223	0								TRUE	sp|Q6DFY8|BRNP2_MOUSE	Q6DFY8	BRNP2_MOUSE	Brinp2	BMP/retinoic acid-inducible neural-specific protein 2
20220525_TPC_glycoMB_120min_120k30k_sceHCD203550_12-1-50.28580.28580.3	interact.pep.xml	NESHLIDFR	N[1979]ESHLIDFR	R	E	9	3	3120.08	2994.18	2994.18	999.067	999.069	1129.55	377.524	1864.63	6.76406e-05	33.836	14.584	0.9992	2	0	198	206	0	1N(1864.6342)	HexNAc-2_Hex-9	4.9711	0	NESHLIDFR	26.2583	33.8369	TRUE	sp|Q99JP7|GGT7_MOUSE	Q99JP7	GGT7_MOUSE	Ggt7	Glutathione hydrolase 7
20220525_TPC_glycoMB_120min_120k30k_sceHCD203550_12-1-50.28582.28582.3	interact.pep.xml	SDVPNTSPNSTSQHVAEFETER	SDVPN[1817]TSPNSTSQHVAEFETER	K	G	22	3	3120.23	4135.67	4135.67	1379.56	1379.56	2431.09	811.37	1704.58	0	35.164	12.305	1	2	0	493	514	0	5N(1702.5814)	HexNAc-2_Hex-8	-4.0174	0.00346164	SDVPNTSPNSTSQHVAEFETER	32.4581	35.1645	TRUE	sp|B9EKR1|PTPRZ_MOUSE	B9EKR1	PTPRZ_MOUSE	Ptprz1	Receptor-type tyrosine-protein phosphatase zeta
20220525_TPC_glycoMB_120min_120k30k_sceHCD203550_12-1-50.28585.28585.3	interact.pep.xml	SDVPNTSPNSTSQHVAEFETER	SDVPN[1817]TSPNSTSQHVAEFETER	K	G	22	3	3120.46	4135.67	4135.67	1379.56	1379.56	2431.09	811.37	1704.58	1.882e-11	53.69	16.377	1	2	0	493	514	0	5N(1702.5814)	HexNAc-2_Hex-8	0.8827	0	SDVPNTSPNSTSQHVAEFETER	47.3304	53.6901	TRUE	sp|B9EKR1|PTPRZ_MOUSE	B9EKR1	PTPRZ_MOUSE	Ptprz1	Receptor-type tyrosine-protein phosphatase zeta
20220525_TPC_glycoMB_120min_120k30k_sceHCD203550_12-1-50.28586.28586.3	interact.pep.xml	DLDTDFTSNASQPETK	DLDTDFTSN[2028]ASQPETK	K	A	16	3	3120.6	3682.47	3682.47	1228.5	1228.5	1767.78	590.267	1914.69	2.1868e-07	22.624	12.623	1	2	0	1059	1074	0	9N(1913.6771)	HexNAc-4_Hex-5_NeuAc-1	-1.0739	0.000438116	DLDTDFTSnASQPETK	22.6241	22.6241	TRUE	sp|O89001|CBPD_MOUSE	O89001	CBPD_MOUSE	Cpd	Carboxypeptidase D
20220525_TPC_glycoMB_120min_120k30k_sceHCD203550_12-1-50.28589.28589.4	interact.pep.xml	LIAYGHITGNAPDSGAPGKR		K	L	20	4	3121.07	1994.03	1994.03	499.514	499.515	1994.03	499.516	-0.0022	0.00198492	21.629	14.45	0.9963	2	0	94	113	0								TRUE	sp|A2A5R2|BIG2_MOUSE	A2A5R2	BIG2_MOUSE	Arfgef2	Brefeldin A-inhibited guanine nucleotide-exchange protein 2
20220525_TPC_glycoMB_120min_120k30k_sceHCD203550_12-1-50.28590.28590.4	interact.pep.xml	LIEFYKHESCGQCTPCR	LIEFYKHESCGQCTPCR	R	E	17	4	3121.15	2183.95	2183.95	546.994	546.995	2183.95	546.996	-0.0022	0.0847227	12.788	7.67	0.7376	2	1	370	386	0	10C(57.0215), 13C(57.0215), 16C(57.0215)							TRUE	sp|Q91YT0|NDUV1_MOUSE	Q91YT0	NDUV1_MOUSE	Ndufv1	NADH dehydrogenase [ubiquinone] flavoprotein 1, mitochondrial
20220525_TPC_glycoMB_120min_120k30k_sceHCD203550_12-1-50.28592.28592.4	interact.pep.xml	KCEHNLSKPEFNPTSIK	KCEHNLSKPEFNPTSIK	R	F	17	4	3121.31	2028	2028.01	508.008	508.009	2028.01	508.01	-0.0014	1.28125e-06	27.938	13.437	1	2	1	286	302	0	2C(57.0215)							FALSE	sp|Q8CBY8|DCTN4_MOUSE	Q8CBY8	DCTN4_MOUSE	Dctn4	Dynactin subunit 4		sp|Q8CBY8-2|DCTN4_MOUSE
20220525_TPC_glycoMB_120min_120k30k_sceHCD203550_12-1-50.28594.28594.3	interact.pep.xml	FGEAVVVGRPGSGDGDSDQSR		R	N	21	3	3121.46	2090.95	2090.96	697.992	697.993	2090.96	697.995	-0.0036	0	46.085	15.157	1	2	1	4	24	0								TRUE	sp|Q61290|CAC1E_MOUSE	Q61290	CAC1E_MOUSE	Cacna1e	Voltage-dependent R-type calcium channel subunit alpha-1E
20220525_TPC_glycoMB_120min_120k30k_sceHCD203550_12-1-50.28599.28599.3	interact.pep.xml	HMSFHAYIR		K	K	9	3	3121.84	1160.55	1160.56	387.858	387.859	1160.55	387.859	0.0007	0.00815376	17.548	11.725	0.9905	2	0	161	169	0								FALSE	sp|P60670-2|NPL4_MOUSE	P60670-2	NPL4_MOUSE	Nploc4	Isoform 2 of Nuclear protein localization protein 4 homolog		sp|P60670|NPL4_MOUSE
20220525_TPC_glycoMB_120min_120k30k_sceHCD203550_12-1-50.28601.28601.3	interact.pep.xml	GEEGASQEQVSGSSLPQDPECPR	GEEGASQEQVSGSSLPQDPECPR	R	E	23	3	3121.99	2443.05	2443.05	815.357	815.358	2443.06	815.359	-0.0026	0.00134995	19.166	12.98	0.998	2	0	852	874	0	21C(57.0215)							FALSE	sp|Q9Z1T6-1|FYV1_MOUSE	Q9Z1T6-1	FYV1_MOUSE	Pikfyve	Isoform 2 of 1-phosphatidylinositol 3-phosphate 5-kinase		sp|Q9Z1T6|FYV1_MOUSE
20220525_TPC_glycoMB_120min_120k30k_sceHCD203550_12-1-50.28602.28602.3	interact.pep.xml	RHPSTLPVISDAR		K	S	13	3	3122.06	1447.78	1447.79	483.602	483.604	1447.79	483.604	0.0001	2.11783e-05	24.983	13.386	0.9996	2	0	486	498	0								TRUE	sp|Q8R5H6|WASF1_MOUSE	Q8R5H6	WASF1_MOUSE	Wasf1	Wiskott-Aldrich syndrome protein family member 1
20220525_TPC_glycoMB_120min_120k30k_sceHCD203550_12-1-50.28604.28604.3	interact.pep.xml	GEEGASQEQVSGSSLPQDPECPR	GEEGASQEQVSGSSLPQDPECPR	R	E	23	3	3122.26	2443.05	2443.05	815.357	815.358	2443.06	815.359	-0.0026	2.34873e-09	28.331	12.702	1	2	0	852	874	0	21C(57.0215)							FALSE	sp|Q9Z1T6-1|FYV1_MOUSE	Q9Z1T6-1	FYV1_MOUSE	Pikfyve	Isoform 2 of 1-phosphatidylinositol 3-phosphate 5-kinase		sp|Q9Z1T6|FYV1_MOUSE
20220525_TPC_glycoMB_120min_120k30k_sceHCD203550_12-1-50.28607.28607.3	interact.pep.xml	CYPPPSVQSCPHGLGSTDNVNK	CYPPPSVQSCPHGLGSTDNVNK	K	L	22	3	3122.49	2413.07	2413.08	805.364	805.367	2413.08	805.367	-0.0009	1.19357e-06	29.426	14.368	1	2	0	93	114	0	10C(57.0215), 1C(57.0215)							TRUE	sp|P70206|PLXA1_MOUSE	P70206	PLXA1_MOUSE	Plxna1	Plexin-A1
20220525_TPC_glycoMB_120min_120k30k_sceHCD203550_12-1-50.28610.28610.3	interact.pep.xml	CYPPPSVQSCPHGLGSTDNVNK	CYPPPSVQSCPHGLGSTDNVNK	K	L	22	3	3122.72	2413.07	2413.08	805.364	805.367	2413.08	805.367	-0.0009	5.8842e-10	29.288	12.884	1	2	0	93	114	0	10C(57.0215), 1C(57.0215)							TRUE	sp|P70206|PLXA1_MOUSE	P70206	PLXA1_MOUSE	Plxna1	Plexin-A1
20220525_TPC_glycoMB_120min_120k30k_sceHCD203550_12-1-50.28612.28612.3	interact.pep.xml	ECLVSSSGNDNTENGLPGSK	ECLVSSSGNDNTENGLPGSK	K	A	20	3	3122.91	2063.9	2063.9	688.974	688.975	2063.91	688.976	-0.0034	0.0252857	16.915	13.042	0.978	2	0	200	219	0	2C(57.0215)							TRUE	sp|Q7M729|SCN4B_MOUSE	Q7M729	SCN4B_MOUSE	Scn4b	Sodium channel subunit beta-4
20220525_TPC_glycoMB_120min_120k30k_sceHCD203550_12-1-50.28615.28615.3	interact.pep.xml	ECLVSSSGNDNTENGLPGSK	ECLVSSSGNDNTENGLPGSK	K	A	20	3	3123.14	2063.9	2063.9	688.974	688.975	2063.91	688.976	-0.0034	0.00129587	22.446	12.03	0.9983	2	0	200	219	0	2C(57.0215)							TRUE	sp|Q7M729|SCN4B_MOUSE	Q7M729	SCN4B_MOUSE	Scn4b	Sodium channel subunit beta-4
20220525_TPC_glycoMB_120min_120k30k_sceHCD203550_12-1-50.28616.28616.3	interact.pep.xml	DYHFEYTECDSTGSR	DYHFEYTECDSTGSR	K	W	15	3	3123.21	1865.71	1865.72	622.911	622.914	1865.72	622.913	0.0033	0.0222331	19.112	11.473	0.9784	2	0	64	78	0	9C(57.0215)							FALSE	sp|Q3UZV7|ELAP2_MOUSE	Q3UZV7	ELAP2_MOUSE	Elapor2	Endosome/lysosome-associated apoptosis and autophagy regulator family member 2		sp|Q3UZV7-2|ELAP2_MOUSE, sp|Q3UZV7-4|ELAP2_MOUSE, sp|Q3UZV7-6|ELAP2_MOUSE, sp|Q3UZV7-7|ELAP2_MOUSE
20220525_TPC_glycoMB_120min_120k30k_sceHCD203550_12-1-50.28620.28620.3	interact.pep.xml	GKANSTGTLVITNPTR	GKAN[2012]STGTLVITNPTR	R	I	16	3	3123.52	3526.55	3526.57	1176.52	1176.53	1628.88	543.969	1897.68	9.66222e-06	31.092	17.231	0.9731	2	1	491	506	0	4N(1897.6821)	HexNAc-4_Hex-4_Fuc-1_NeuAc-1	-0.6423	0.000438116	GKAnSTGTLVITNPTR	31.0925	31.0925	TRUE	sp|P12960|CNTN1_MOUSE	P12960	CNTN1_MOUSE	Cntn1	Contactin-1
20220525_TPC_glycoMB_120min_120k30k_sceHCD203550_12-1-50.28624.28624.5	interact.pep.xml	TMHGHDHNVSSVAIMPNGDHIVSASR	TMHGHDHNVSSVAIM[147]PNGDHIVSASR	R	D	26	5	3123.99	2785.26	2785.27	558.058	558.061	2784.28	557.864	0.9846	0.000908876	22.568	19.815	0.9829	2	0	187	212	0	15M(15.9949)	Mod1: Deamidation (PeakApex: 0.9842, Theoretical: 0.9840)						FALSE	sp|P63005|LIS1_MOUSE	P63005	LIS1_MOUSE	Pafah1b1	Platelet-activating factor acetylhydrolase IB subunit beta		sp|P63005-2|LIS1_MOUSE
20220525_TPC_glycoMB_120min_120k30k_sceHCD203550_12-1-50.28626.28626.4	interact.pep.xml	DSDMASHIQQPGGHGNPGPAPSPSPGPGPGPGASER		R	V	36	4	3124.34	3399.52	3399.53	850.887	850.889	3399.53	850.889	-0.0017	0	74.48	15.95	1	2	0	4	39	0								TRUE	sp|P63115|AAA1_MOUSE	P63115	AAA1_MOUSE	Slc7a10	Asc-type amino acid transporter 1
20220525_TPC_glycoMB_120min_120k30k_sceHCD203550_12-1-50.28628.28628.4	interact.pep.xml	GKPSQGLSTEENLSASVTSQPGHQK		K	E	25	4	3124.49	2566.25	2566.26	642.571	642.572	2566.26	642.573	-0.0019	3.44169e-08	32.904	14.9	1	2	1	484	508	0								TRUE	sp|Q4VBD2|TAPT1_MOUSE	Q4VBD2	TAPT1_MOUSE	Tapt1	Transmembrane anterior posterior transformation protein 1
20220525_TPC_glycoMB_120min_120k30k_sceHCD203550_12-1-50.28629.28629.4	interact.pep.xml	TDSGMHALMAHEPSESAGAQQNPQPTK		R	Y	27	4	3124.56	2819.25	2819.26	705.82	705.823	2819.26	705.822	0.0031	1.79936e-06	30.464	15.014	1	2	0	1302	1328	0								FALSE	sp|Q5SW75-2|SSH2_MOUSE	Q5SW75-2	SSH2_MOUSE	Ssh2	Isoform 2 of Protein phosphatase Slingshot homolog 2		sp|Q5SW75-4|SSH2_MOUSE, sp|Q5SW75|SSH2_MOUSE
20220525_TPC_glycoMB_120min_120k30k_sceHCD203550_12-1-50.28631.28631.4	interact.pep.xml	VAHPSHVLSSQQFLHR		R	G	16	4	3124.72	1841.96	1841.96	461.497	461.498	1841.96	461.498	-0.0004	0.133791	15.421	12.945	0.8067	2	0	807	822	0								TRUE	sp|Q99JH7|CSTN3_MOUSE	Q99JH7	CSTN3_MOUSE	Clstn3	Calsyntenin-3
20220525_TPC_glycoMB_120min_120k30k_sceHCD203550_12-1-50.28633.28633.4	interact.pep.xml	KKENGVFEEISNSSGR	KKENGVFEEISN[3178]SSGR	R	F	16	4	3124.87	4844.97	4844.97	1212.25	1212.25	1779.88	445.976	3065.1	0.0123454	19.656	17.024	0.8926	2	1	272	287	0	12N(3064.0795)	HexNAc-6_Hex-6_NeuAc-3	-1.565	0.000438116	KKENGVFEEISnSSGR	19.6565	19.6565	FALSE	sp|P97300|NPTN_MOUSE	P97300	NPTN_MOUSE	Nptn	Neuroplastin		sp|P97300-1|NPTN_MOUSE, sp|P97300-3|NPTN_MOUSE, sp|P97300-4|NPTN_MOUSE
20220525_TPC_glycoMB_120min_120k30k_sceHCD203550_12-1-50.28637.28637.3	interact.pep.xml	ALIFVSHGAGEHCGR	ALIFVSHGAGEHCGR	K	Y	15	3	3125.19	1609.75	1609.78	537.59	537.6	1609.78	537.6	-0.0017	9.0269e-10	31.402	12.315	1	2	0	43	57	0	13C(57.0215)							FALSE	sp|O35678|MGLL_MOUSE	O35678	MGLL_MOUSE	Mgll	Monoglyceride lipase		sp|O35678-2|MGLL_MOUSE
20220525_TPC_glycoMB_120min_120k30k_sceHCD203550_12-1-50.28638.28638.3	interact.pep.xml	DCPSGHLSMEEFKK	DCPSGHLSMEEFKK	R	I	14	3	3125.27	1663.73	1663.73	555.583	555.585	1663.73	555.585	-0.0004	1.54206e-08	31.678	13.198	1	2	0	37	50	0	2C(57.0215)							TRUE	sp|Q91X97|NCALD_MOUSE	Q91X97	NCALD_MOUSE	Ncald	Neurocalcin-delta
20220525_TPC_glycoMB_120min_120k30k_sceHCD203550_12-1-50.28640.28640.3	interact.pep.xml	HMMAFIEQEANEK	HMM[147]AFIEQEANEK	K	A	13	3	3125.42	1592.69	1592.7	531.904	531.906	1592.7	531.906	-0.0011	0.000539723	24.884	23.089	0.999	2	0	14	26	0	3M(15.9949)							FALSE	sp|P50518|VATE1_MOUSE	P50518	VATE1_MOUSE	Atp6v1e1	V-type proton ATPase subunit E 1	Atp6v1e2	sp|Q9D593|VATE2_MOUSE
20220525_TPC_glycoMB_120min_120k30k_sceHCD203550_12-1-50.28643.28643.3	interact.pep.xml	CYPPPSVQSCPHGLGSTDNVNK	CYPPPSVQSCPHGLGSTDNVNK	K	L	22	3	3125.65	2413.07	2413.08	805.365	805.367	2413.08	805.367	-0.0009	0.00362515	20.211	15.93	0.9949	2	0	93	114	0	10C(57.0215), 1C(57.0215)							TRUE	sp|P70206|PLXA1_MOUSE	P70206	PLXA1_MOUSE	Plxna1	Plexin-A1
20220525_TPC_glycoMB_120min_120k30k_sceHCD203550_12-1-50.28646.28646.3	interact.pep.xml	CYPPPSVQSCPHGLGSTDNVNK	CYPPPSVQSCPHGLGSTDNVNK	K	L	22	3	3125.92	2413.07	2413.08	805.365	805.367	2413.08	805.367	-0.0009	1.7514e-07	26.637	12.679	1	2	0	93	114	0	10C(57.0215), 1C(57.0215)							TRUE	sp|P70206|PLXA1_MOUSE	P70206	PLXA1_MOUSE	Plxna1	Plexin-A1
20220525_TPC_glycoMB_120min_120k30k_sceHCD203550_12-1-50.28649.28649.3	interact.pep.xml	ASDTVVCEGRPQVLNGR	ASDTVVCEGRPQVLNGR	R	F	17	3	3126.21	1856.91	1856.91	619.977	619.977	1856.92	619.979	-0.0065	1.22514e-07	35.233	16.684	1	2	1	921	937	0	7C(57.0215)							TRUE	sp|O35954|PITM1_MOUSE	O35954	PITM1_MOUSE	Pitpnm1	Membrane-associated phosphatidylinositol transfer protein 1
20220525_TPC_glycoMB_120min_120k30k_sceHCD203550_12-1-50.28651.28651.3	interact.pep.xml	TSSMSEVHTDEPEDFASK		K	V	18	3	3126.36	1995.83	1995.84	666.285	666.287	1995.84	666.286	0.0012	0.00799818	21.932	14.196	0.9907	2	0	380	397	0								FALSE	sp|S4R2P9-2|NAC3_MOUSE	S4R2P9-2	NAC3_MOUSE	Slc8a3	Isoform 2 of Sodium/calcium exchanger 3		sp|S4R2P9|NAC3_MOUSE
20220525_TPC_glycoMB_120min_120k30k_sceHCD203550_12-1-50.28652.28652.3	interact.pep.xml	RAPAAQPPAAAAPSAVGSPAAAPR		R	Q	24	3	3126.43	2152.14	2152.15	718.388	718.391	2152.15	718.391	0.0007	7e-14	49.919	17.097	1	2	0	28	51	0								TRUE	sp|Q9D1L0|CHCH2_MOUSE	Q9D1L0	CHCH2_MOUSE	Chchd2	Coiled-coil-helix-coiled-coil-helix domain-containing protein 2
20220525_TPC_glycoMB_120min_120k30k_sceHCD203550_12-1-50.28660.28660.4	interact.pep.xml	NSYGAPAEDIKQNQVSTQPVPQEPSRK		R	D	27	4	3127.32	2967.46	2967.47	742.872	742.874	2967.47	742.874	-0.0019	0.00162569	17.473	10.542	0.9935	2	1	1123	1149	0								FALSE	sp|O35927-2|CTND2_MOUSE	O35927-2	CTND2_MOUSE	Ctnnd2	Isoform 2 of Catenin delta-2		sp|O35927|CTND2_MOUSE
20220525_TPC_glycoMB_120min_120k30k_sceHCD203550_12-1-50.28661.28661.4	interact.pep.xml	KHNNCMASHLTPAVYAR	KHNNCMASHLTPAVYAR	R	L	17	4	3127.39	1969.92	1969.92	493.487	493.488	1968.94	493.243	0.9838	0.000284917	22.417	14.121	0.9995	2	0	59	75	0	5C(57.0215)	Mod1: Deamidation (PeakApex: 0.9842, Theoretical: 0.9840)						TRUE	sp|P30275|KCRU_MOUSE	P30275	KCRU_MOUSE	Ckmt1	Creatine kinase U-type, mitochondrial
20220525_TPC_glycoMB_120min_120k30k_sceHCD203550_12-1-50.28662.28662.4	interact.pep.xml	KKENGVFEEISNSSGR	KKENGVFEEISN[3178]SSGR	R	F	16	4	3127.47	4843.96	4843.97	1212	1212	1779.88	445.976	3064.1	2.66692e-06	22.824	10.589	1	2	1	272	287	0	12N(3064.0795)	HexNAc-6_Hex-6_NeuAc-3	-4.4518	0.00346164	KKENGVFEEISnSSGR	22.8243	22.8243	FALSE	sp|P97300|NPTN_MOUSE	P97300	NPTN_MOUSE	Nptn	Neuroplastin		sp|P97300-1|NPTN_MOUSE, sp|P97300-3|NPTN_MOUSE, sp|P97300-4|NPTN_MOUSE
20220525_TPC_glycoMB_120min_120k30k_sceHCD203550_12-1-50.28663.28663.4	interact.pep.xml	QAQSSTEIPLQAESGQGTEEEAAKDGEENREK		K	E	32	4	3127.55	3445.56	3445.57	862.397	862.4	3445.57	862.4	0	0	56.65	15.883	1	2	2	126	157	0								FALSE	sp|Q9WTQ5-2|AKA12_MOUSE	Q9WTQ5-2	AKA12_MOUSE	Akap12	Isoform 2 of A-kinase anchor protein 12		sp|Q9WTQ5|AKA12_MOUSE
20220525_TPC_glycoMB_120min_120k30k_sceHCD203550_12-1-50.28665.28665.4	interact.pep.xml	KKENGVFEEISNSSGR	KKENGVFEEISN[3178]SSGR	R	F	16	4	3127.7	4843.96	4843.97	1212	1212	1779.88	445.976	3064.1	0.00198109	14.355	9.837	0.9749	2	1	272	287	0	12N(3064.0795)	HexNAc-6_Hex-6_NeuAc-3	-0.1168	0	KKENGVFEEISnSSGR	14.3555	14.3555	FALSE	sp|P97300|NPTN_MOUSE	P97300	NPTN_MOUSE	Nptn	Neuroplastin		sp|P97300-1|NPTN_MOUSE, sp|P97300-3|NPTN_MOUSE, sp|P97300-4|NPTN_MOUSE
20220525_TPC_glycoMB_120min_120k30k_sceHCD203550_12-1-50.28666.28666.4	interact.pep.xml	QAQSSTEIPLQAESGQGTEEEAAKDGEENREK		K	E	32	4	3127.78	3445.56	3445.57	862.397	862.4	3445.57	862.4	0	0	54.82	13.593	1	2	2	126	157	0								FALSE	sp|Q9WTQ5-2|AKA12_MOUSE	Q9WTQ5-2	AKA12_MOUSE	Akap12	Isoform 2 of A-kinase anchor protein 12		sp|Q9WTQ5|AKA12_MOUSE
20220525_TPC_glycoMB_120min_120k30k_sceHCD203550_12-1-50.28668.28668.4	interact.pep.xml	LGACHIIMCSSGVHR	LGACHIIMCSSGVHR	R	C	15	4	3127.93	1696.79	1696.79	425.205	425.206	1696.8	425.206	-0.0014	1.0181e-07	28.019	12.535	1	2	0	1513	1527	0	4C(57.0215), 9C(57.0215)							TRUE	sp|Q3LAC4|PREX2_MOUSE	Q3LAC4	PREX2_MOUSE	Prex2	Phosphatidylinositol 3,4,5-trisphosphate-dependent Rac exchanger 2 protein
20220525_TPC_glycoMB_120min_120k30k_sceHCD203550_12-1-50.28672.28672.4	interact.pep.xml	HKQELTEKDTTIASLEETNR		R	T	20	4	3128.24	2342.16	2342.17	586.548	586.55	2342.17	586.55	0.0004	0.0992126	18.932	18.246	0.7113	2	2	957	976	0								FALSE	sp|P70336|ROCK2_MOUSE	P70336	ROCK2_MOUSE	Rock2	Rho-associated protein kinase 2		sp|P70336-2|ROCK2_MOUSE
20220525_TPC_glycoMB_120min_120k30k_sceHCD203550_12-1-50.28679.28679.3	interact.pep.xml	SIQGHHVCLLVK	SIQGHHVCLLVK	R	K	12	3	3128.9	1389.75	1389.75	464.257	464.259	1389.76	464.259	-0.0002	1.91814e-05	23.098	12.144	0.9996	2	0	1156	1167	0	8C(57.0215)							TRUE	sp|O54774|AP3D1_MOUSE	O54774	AP3D1_MOUSE	Ap3d1	AP-3 complex subunit delta-1
20220525_TPC_glycoMB_120min_120k30k_sceHCD203550_12-1-50.28681.28681.3	interact.pep.xml	ALIFVSHGAGEHCGR	ALIFVSHGAGEHCGR	K	Y	15	3	3129.05	1609.77	1609.78	537.598	537.6	1609.78	537.6	-0.0014	3.25193e-09	31.314	9.561	1	2	0	43	57	0	13C(57.0215)							FALSE	sp|O35678|MGLL_MOUSE	O35678	MGLL_MOUSE	Mgll	Monoglyceride lipase		sp|O35678-2|MGLL_MOUSE
20220525_TPC_glycoMB_120min_120k30k_sceHCD203550_12-1-50.28682.28682.3	interact.pep.xml	TNYDIEHVIKK		K	E	11	3	3129.12	1358.71	1358.72	453.912	453.914	1358.72	453.914	0.0013	0.000756316	21.334	13.846	0.9987	2	0	570	580	0								TRUE	sp|P14824|ANXA6_MOUSE	P14824	ANXA6_MOUSE	Anxa6	Annexin A6
20220525_TPC_glycoMB_120min_120k30k_sceHCD203550_12-1-50.28683.28683.3	interact.pep.xml	LSSTSFMSEQSERPR		R	G	15	3	3129.2	1740.8	1740.81	581.275	581.277	1740.81	581.277	0	1.25331e-05	29.153	15.304	0.9987	2	1	966	980	0								FALSE	sp|Q99NE5-6|RIMS1_MOUSE	Q99NE5-6	RIMS1_MOUSE	Rims1	Isoform 6 of Regulating synaptic membrane exocytosis protein 1		sp|Q99NE5-3|RIMS1_MOUSE, sp|Q99NE5-4|RIMS1_MOUSE, sp|Q99NE5-5|RIMS1_MOUSE, sp|Q99NE5-7|RIMS1_MOUSE, sp|Q99NE5|RIMS1_MOUSE
20220525_TPC_glycoMB_120min_120k30k_sceHCD203550_12-1-50.28687.28687.3	interact.pep.xml	ESNSNQCVYAAHNSVVIDECK	ESNSNQCVYAAHNSVVIDECK	R	V	21	3	3129.5	2423.04	2423.05	808.687	808.69	2423.05	808.69	-0.0002	7.98352e-09	22.227	11.727	1	2	0	529	549	0	20C(57.0215), 7C(57.0215)							FALSE	sp|P43006|EAA2_MOUSE	P43006	EAA2_MOUSE	Slc1a2	Excitatory amino acid transporter 2		sp|P43006-2|EAA2_MOUSE, sp|P43006-3|EAA2_MOUSE
20220525_TPC_glycoMB_120min_120k30k_sceHCD203550_12-1-50.28688.28688.3	interact.pep.xml	MESSINHISQTVDIHK	M[147]ESSINHISQTVDIHK	R	E	16	3	3129.58	1853.89	1853.89	618.97	618.972	1853.89	618.972	0.0009	0.00448242	21.69	15.318	0.9939	2	0	86	101	0	1M(15.9949)							FALSE	sp|Q8CBW3-3|ABI1_MOUSE	Q8CBW3-3	ABI1_MOUSE	Abi1	Isoform 3 of Abl interactor 1	Abi2	sp|P62484|ABI2_MOUSE, sp|Q8CBW3-2|ABI1_MOUSE, sp|Q8CBW3-4|ABI1_MOUSE, sp|Q8CBW3-5|ABI1_MOUSE, sp|Q8CBW3|ABI1_MOUSE
20220525_TPC_glycoMB_120min_120k30k_sceHCD203550_12-1-50.28690.28690.3	interact.pep.xml	ESNSNQCVYAAHNSVVIDECK	ESNSNQCVYAAHNSVVIDECK	R	V	21	3	3129.83	2423.04	2423.05	808.687	808.69	2423.05	808.69	-0.0002	0	49.823	12.148	1	2	0	529	549	0	20C(57.0215), 7C(57.0215)							FALSE	sp|P43006|EAA2_MOUSE	P43006	EAA2_MOUSE	Slc1a2	Excitatory amino acid transporter 2		sp|P43006-2|EAA2_MOUSE, sp|P43006-3|EAA2_MOUSE
20220525_TPC_glycoMB_120min_120k30k_sceHCD203550_12-1-50.28691.28691.3	interact.pep.xml	QSQANAPVYQQNVLHTGK		R	R	18	3	3129.92	1981.99	1982	661.671	661.673	1982	661.673	0.0007	2.13159e-06	29.827	13.83	0.9999	2	0	1241	1258	0								FALSE	sp|Q3UH66-3|WNK2_MOUSE	Q3UH66-3	WNK2_MOUSE	Wnk2	Isoform 3 of Serine/threonine-protein kinase WNK2		sp|Q3UH66-2|WNK2_MOUSE, sp|Q3UH66-4|WNK2_MOUSE, sp|Q3UH66-5|WNK2_MOUSE, sp|Q3UH66-6|WNK2_MOUSE, sp|Q3UH66-7|WNK2_MOUSE, sp|Q3UH66|WNK2_MOUSE
20220525_TPC_glycoMB_120min_120k30k_sceHCD203550_12-1-50.28694.28694.4	interact.pep.xml	GNSDKPVNDNQWHNVVVSR		K	D	19	4	3130.4	2164.04	2164.04	542.016	542.018	2164.04	542.018	0.0022	4.1172e-10	34.468	12.154	1	2	1	990	1008	0								TRUE	sp|E9Q7X7|NRX2A_MOUSE	E9Q7X7	NRX2A_MOUSE	Nrxn2	Neurexin-2
20220525_TPC_glycoMB_120min_120k30k_sceHCD203550_12-1-50.28695.28695.4	interact.pep.xml	VSHVCSQTNGAGAQQASAPPAPDRYEALR	VSHVCSQTNGAGAQQASAPPAPDRYEALR	R	E	29	4	3130.48	3038.42	3038.43	760.611	760.614	3037.44	760.368	0.9846	2.421e-11	43.352	14.363	1	2	1	580	608	0	5C(57.0215)	Mod1: Deamidation (PeakApex: 0.9842, Theoretical: 0.9840)						TRUE	sp|Q2WF71|LRFN1_MOUSE	Q2WF71	LRFN1_MOUSE	Lrfn1	Leucine-rich repeat and fibronectin type III domain-containing protein 1
20220525_TPC_glycoMB_120min_120k30k_sceHCD203550_12-1-50.28699.28699.4	interact.pep.xml	SQEMVHLVNKEPSETPDQCMTADETR	SQEMVHLVNKEPSETPDQCM[147]TADETR	K	N	26	4	3130.78	3048.32	3048.33	763.087	763.09	3047.33	762.839	1.0024	3.77918e-06	31.121	22.908	1	2	1	580	605	0	19C(57.0215), 20M(15.9949)	Mod1: First isotopic peak (PeakApex: 1.0032, Theoretical: 1.0024)						FALSE	sp|P15379-10|CD44_MOUSE	P15379-10	CD44_MOUSE	Cd44	Isoform 8 of CD44 antigen		sp|P15379-11|CD44_MOUSE, sp|P15379-2|CD44_MOUSE, sp|P15379-3|CD44_MOUSE, sp|P15379-4|CD44_MOUSE, sp|P15379-5|CD44_MOUSE, sp|P15379-6|CD44_MOUSE, sp|P15379-7|CD44_MOUSE, sp|P15379-8|CD44_MOUSE, sp|P15379-9|CD44_MOUSE, sp|P15379|CD44_MOUSE
20220525_TPC_glycoMB_120min_120k30k_sceHCD203550_12-1-50.28701.28701.3	interact.pep.xml	KDYEEIGPSICR	KDYEEIGPSICR	K	H	12	3	3130.93	1465.68	1465.69	489.568	489.57	1465.69	489.57	0	0.000320582	23.029	14.867	0.9993	2	0	398	409	0	11C(57.0215)							TRUE	sp|Q99JY9|ARP3_MOUSE	Q99JY9	ARP3_MOUSE	Actr3	Actin-related protein 3
20220525_TPC_glycoMB_120min_120k30k_sceHCD203550_12-1-50.28702.28702.3	interact.pep.xml	IVHLQETCDLEK	IVHLQETCDLEK	R	I	12	3	3131.01	1483.73	1483.73	495.584	495.585	1483.73	495.585	-0.0009	0.00563622	20.032	13.548	0.9928	2	0	146	157	0	8C(57.0215)							TRUE	sp|Q91YP2|NEUL_MOUSE	Q91YP2	NEUL_MOUSE	Nln	Neurolysin, mitochondrial
20220525_TPC_glycoMB_120min_120k30k_sceHCD203550_12-1-50.28703.28703.3	interact.pep.xml	QVEQYMSFHK		K	L	10	3	3131.09	1295.59	1295.6	432.872	432.873	1295.6	432.873	0.0006	0.0285495	17.815	14.222	0.972	2	0	402	411	0								FALSE	sp|O88704|HCN1_MOUSE	O88704	HCN1_MOUSE	Hcn1	Potassium/sodium hyperpolarization-activated cyclic nucleotide-gated channel 1	Hcn2, Hcn3, Hcn4	sp|O70507|HCN4_MOUSE, sp|O88703|HCN2_MOUSE, sp|O88705|HCN3_MOUSE
20220525_TPC_glycoMB_120min_120k30k_sceHCD203550_12-1-50.28704.28704.3	interact.pep.xml	LIDKEVISPDTR		R	R	12	3	3131.16	1384.75	1384.76	462.591	462.593	1384.76	462.593	0.0007	0.00058304	28.032	16.746	0.9956	2	1	24	35	0								FALSE	sp|Q9DCN2-2|NB5R3_MOUSE	Q9DCN2-2	NB5R3_MOUSE	Cyb5r3	Isoform 2 of NADH-cytochrome b5 reductase 3		sp|Q9DCN2|NB5R3_MOUSE
20220525_TPC_glycoMB_120min_120k30k_sceHCD203550_12-1-50.28706.28706.3	interact.pep.xml	ISEESDVHPVGQQPLTESGEQPK		K	L	23	3	3131.31	2490.18	2490.19	831.068	831.07	2490.19	831.07	0.0012	0.15968	16.687	12.806	0.8683	2	0	1617	1639	0								FALSE	sp|Q6ZPF3-2|TIAM2_MOUSE	Q6ZPF3-2	TIAM2_MOUSE	Tiam2	Isoform 2 of Rho guanine nucleotide exchange factor TIAM2		sp|Q6ZPF3-3|TIAM2_MOUSE, sp|Q6ZPF3|TIAM2_MOUSE
20220525_TPC_glycoMB_120min_120k30k_sceHCD203550_12-1-50.28707.28707.3	interact.pep.xml	ENQTAVDVFKR		K	I	11	3	3131.39	1305.66	1305.67	436.229	436.23	1305.67	436.23	0.0013	0.00178432	19.597	12.829	0.9958	2	0	152	162	0								TRUE	sp|Q921J2|RHEB_MOUSE	Q921J2	RHEB_MOUSE	Rheb	GTP-binding protein Rheb
20220525_TPC_glycoMB_120min_120k30k_sceHCD203550_12-1-50.28709.28709.3	interact.pep.xml	ISEESDVHPVGQQPLTESGEQPK		K	L	23	3	3131.54	2490.18	2490.19	831.068	831.07	2490.19	831.07	0.0012	0	50.504	13.043	1	2	0	1617	1639	0								FALSE	sp|Q6ZPF3-2|TIAM2_MOUSE	Q6ZPF3-2	TIAM2_MOUSE	Tiam2	Isoform 2 of Rho guanine nucleotide exchange factor TIAM2		sp|Q6ZPF3-3|TIAM2_MOUSE, sp|Q6ZPF3|TIAM2_MOUSE
20220525_TPC_glycoMB_120min_120k30k_sceHCD203550_12-1-50.28710.28710.3	interact.pep.xml	LLACIASRPGQCGR	LLACIASRPGQCGR	K	A	14	3	3131.62	1557.78	1557.79	520.268	520.269	1557.79	520.269	-0.0003	1.69663e-08	32.445	14.177	1	2	1	171	184	0	12C(57.0215), 4C(57.0215)							TRUE	sp|P62242|RS8_MOUSE	P62242	RS8_MOUSE	Rps8	40S ribosomal protein S8
20220525_TPC_glycoMB_120min_120k30k_sceHCD203550_12-1-50.28719.28719.3	interact.pep.xml	KPVDQYEDCYLAR	KPVDQYEDCYLAR	R	I	13	3	3132.38	1655.76	1655.76	552.926	552.928	1655.76	552.928	0.0003	0.0205252	18.065	12.536	0.98	2	0	252	264	0	9C(57.0215)							TRUE	sp|Q921I1|TRFE_MOUSE	Q921I1	TRFE_MOUSE	Tf	Serotransferrin
20220525_TPC_glycoMB_120min_120k30k_sceHCD203550_12-1-50.28721.28721.3	interact.pep.xml	EQAIGEYEDLRAENQK		K	T	16	3	3132.53	1892.92	1892.9	631.979	631.973	1891.89	631.638	1.0058	0.000612001	22.486	15.455	0.9793	2	1	18	33	0		Mod1: First isotopic peak (PeakApex: 1.0032, Theoretical: 1.0024)						FALSE	sp|Q8K2Q9|SHOT1_MOUSE	Q8K2Q9	SHOT1_MOUSE	Shtn1	Shootin-1		sp|Q8K2Q9-2|SHOT1_MOUSE
20220525_TPC_glycoMB_120min_120k30k_sceHCD203550_12-1-50.28722.28722.3	interact.pep.xml	GVVESHSSFGTLR		K	K	13	3	3132.61	1374.69	1374.69	459.236	459.237	1374.69	459.237	-0.0008	0.000785548	22.472	12.81	0.9987	2	0	107	119	0								TRUE	sp|Q9Z2D3|GSDME_MOUSE	Q9Z2D3	GSDME_MOUSE	Gsdme	Gasdermin-E
20220525_TPC_glycoMB_120min_120k30k_sceHCD203550_12-1-50.28731.28731.4	interact.pep.xml	EINNAHAILTDATKR		K	N	15	4	3133.57	1665.88	1665.88	417.476	417.477	1665.88	417.477	0.0002	5.64876e-05	23.737	12.501	1	2	0	59	73	0								TRUE	sp|P60904|DNJC5_MOUSE	P60904	DNJC5_MOUSE	Dnajc5	DnaJ homolog subfamily C member 5
20220525_TPC_glycoMB_120min_120k30k_sceHCD203550_12-1-50.28732.28732.4	interact.pep.xml	KKVEAQLQELQVK		R	F	13	4	3133.65	1539.89	1539.9	385.981	385.982	1539.9	385.982	-0.0006	0.0301558	19.997	16.195	0.8839	2	1	1248	1260	0								TRUE	sp|Q8VDD5|MYH9_MOUSE	Q8VDD5	MYH9_MOUSE	Myh9	Myosin-9
20220525_TPC_glycoMB_120min_120k30k_sceHCD203550_12-1-50.28733.28733.5	interact.pep.xml	TTPAENGVNHTASLAPKPPSQAPHSQPAPGSVK		R	A	33	5	3133.78	3273.63	3273.64	655.734	655.735	3272.65	655.538	0.9831	0.000323856	20.968	13.161	0.9998	2	1	857	889	0		Mod1: Deamidation (PeakApex: 0.9842, Theoretical: 0.9840)						FALSE	sp|Q9Z1B3-3|PLCB1_MOUSE	Q9Z1B3-3	PLCB1_MOUSE	Plcb1	Isoform C of 1-phosphatidylinositol 4,5-bisphosphate phosphodiesterase beta-1		sp|Q9Z1B3-2|PLCB1_MOUSE, sp|Q9Z1B3|PLCB1_MOUSE
20220525_TPC_glycoMB_120min_120k30k_sceHCD203550_12-1-50.28734.28734.4	interact.pep.xml	HENNTKDNSIQHEFSLTR	HEN[317]NTKDNSIQHEFSLTR	R	E	18	4	3133.86	2372.09	2372.1	594.031	594.033	2169.02	543.262	203.082	1.289e-10	40.297	13.835	1	2	1	40	57	0	3N(203.0794)	HexNAc-1	0.1708	0	HENNTKDNSIQHEFSLTR	32.6729	40.2973	TRUE	sp|P01831|THY1_MOUSE	P01831	THY1_MOUSE	Thy1	Thy-1 membrane glycoprotein
20220525_TPC_glycoMB_120min_120k30k_sceHCD203550_12-1-50.28735.28735.4	interact.pep.xml	TSIHNFMAHPEFR	TSIHNFM[147]AHPEFR	R	I	13	4	3133.93	1601.74	1601.74	401.442	401.443	1601.74	401.442	0.0012	0.19175	15.024	11.374	0.7424	2	0	1117	1129	0	7M(15.9949)							TRUE	sp|Q9R0K7|AT2B2_MOUSE	Q9R0K7	AT2B2_MOUSE	Atp2b2	Plasma membrane calcium-transporting ATPase 2
20220525_TPC_glycoMB_120min_120k30k_sceHCD203550_12-1-50.28737.28737.4	interact.pep.xml	HENNTKDNSIQHEFSLTR	HEN[317]NTKDNSIQHEFSLTR	R	E	18	4	3134.08	2372.09	2372.1	594.031	594.033	2169.02	543.262	203.082	8.40528e-06	27.231	14.901	1	2	1	40	57	0	3N(203.0794)	HexNAc-1	2.4734	0	HENNTKDNSIQHEFSLTR	23.2611	27.2313	TRUE	sp|P01831|THY1_MOUSE	P01831	THY1_MOUSE	Thy1	Thy-1 membrane glycoprotein
20220525_TPC_glycoMB_120min_120k30k_sceHCD203550_12-1-50.28746.28746.3	interact.pep.xml	AQSSAMHSVSSMSPDTEVR		R	R	19	3	3134.77	2005.88	2005.88	669.634	669.635	2005.88	669.635	0.0009	2.7563e-10	34.732	12.189	1	2	0	352	370	0								TRUE	sp|P35821|PTN1_MOUSE	P35821	PTN1_MOUSE	Ptpn1	Tyrosine-protein phosphatase non-receptor type 1
20220525_TPC_glycoMB_120min_120k30k_sceHCD203550_12-1-50.28748.28748.3	interact.pep.xml	LSEGFSIHTR		R	D	10	3	3134.92	1145.58	1145.58	382.867	382.868	1145.58	382.868	0	0.000846666	21.127	17.726	0.9986	2	0	56	65	0								TRUE	sp|O09061|PSB1_MOUSE	O09061	PSB1_MOUSE	Psmb1	Proteasome subunit beta type-1
20220525_TPC_glycoMB_120min_120k30k_sceHCD203550_12-1-50.28750.28750.3	interact.pep.xml	YAYDSAFHPDTGEK		K	M	14	3	3135.07	1599.68	1599.68	534.234	534.235	1599.68	534.235	0.0003	2.23037e-07	27.376	20.558	1	2	0	73	86	0								TRUE	sp|Q99JR1|SFXN1_MOUSE	Q99JR1	SFXN1_MOUSE	Sfxn1	Sideroflexin-1
20220525_TPC_glycoMB_120min_120k30k_sceHCD203550_12-1-50.28751.28751.3	interact.pep.xml	LSEGFSIHTR		R	D	10	3	3135.15	1145.58	1145.58	382.867	382.868	1145.58	382.868	0	6.8288e-06	22.98	11.129	0.9998	2	0	56	65	0								TRUE	sp|O09061|PSB1_MOUSE	O09061	PSB1_MOUSE	Psmb1	Proteasome subunit beta type-1
20220525_TPC_glycoMB_120min_120k30k_sceHCD203550_12-1-50.28752.28752.3	interact.pep.xml	QSPDEFCHSDFEDASQGSDTR	QSPDEFCHSDFEDASQGSDTR	K	I	21	3	3135.22	2413.93	2413.94	805.651	805.653	2413.94	805.652	0.0007	6.33444e-09	33.413	13.663	1	2	0	129	149	0	7C(57.0215)							TRUE	sp|Q5DTY9|KCD16_MOUSE	Q5DTY9	KCD16_MOUSE	Kctd16	BTB/POZ domain-containing protein KCTD16
20220525_TPC_glycoMB_120min_120k30k_sceHCD203550_12-1-50.28753.28753.3	interact.pep.xml	GFCLPPHCSR	GFCLPPHCSR	R	G	10	3	3135.3	1229.54	1229.54	410.854	410.855	1229.54	410.855	0.0001	0.00369991	17.807	11.866	0.9948	2	0	139	148	0	3C(57.0215), 8C(57.0215)							TRUE	sp|Q04447|KCRB_MOUSE	Q04447	KCRB_MOUSE	Ckb	Creatine kinase B-type
20220525_TPC_glycoMB_120min_120k30k_sceHCD203550_12-1-50.28755.28755.3	interact.pep.xml	QSPDEFCHSDFEDASQGSDTR	QSPDEFCHSDFEDASQGSDTR	K	I	21	3	3135.5	2413.93	2413.94	805.651	805.653	2413.94	805.652	0.0007	1.75e-12	42.156	12.67	1	2	0	129	149	0	7C(57.0215)							TRUE	sp|Q5DTY9|KCD16_MOUSE	Q5DTY9	KCD16_MOUSE	Kctd16	BTB/POZ domain-containing protein KCTD16
20220525_TPC_glycoMB_120min_120k30k_sceHCD203550_12-1-50.28757.28757.3	interact.pep.xml	AVVVDITEHCH	AVVVDITEHCH	K	-	11	3	3135.65	1278.6	1278.6	427.207	427.209	1278.6	427.208	0.0011	0.0114468	16.933	10.682	0.9879	2	0	186	196	0	10C(57.0215)							TRUE	sp|Q8K211|COPT1_MOUSE	Q8K211	COPT1_MOUSE	Slc31a1	High affinity copper uptake protein 1
20220525_TPC_glycoMB_120min_120k30k_sceHCD203550_12-1-50.28758.28758.3	interact.pep.xml	ASSAQSSGSSGGPAVPTVQR	n[43]ASSAQSSGSSGGPAVPTVQR	M	G	20	3	3135.72	1871.89	1871.9	624.972	624.973	1871.9	624.973	0.0003	5.89e-12	47.227	13.676	1	2	0	2	21	0	N-term(42.0106)							TRUE	sp|Q78PY7|SND1_MOUSE	Q78PY7	SND1_MOUSE	Snd1	Staphylococcal nuclease domain-containing protein 1
20220525_TPC_glycoMB_120min_120k30k_sceHCD203550_12-1-50.28759.28759.3	interact.pep.xml	DLDTDFTSNASQPETK	DLDTDFTSN[1330]ASQPETK	K	A	16	3	3135.8	2984.2	2984.21	995.739	995.742	1767.78	590.267	1216.43	3.70883e-06	27.011	13.933	0.9998	2	0	1059	1074	0	9N(1216.4229)	HexNAc-2_Hex-5	0.0584	0	DLDTDFTSNASQPETK	20.7718	27.0112	TRUE	sp|O89001|CBPD_MOUSE	O89001	CBPD_MOUSE	Cpd	Carboxypeptidase D
20220525_TPC_glycoMB_120min_120k30k_sceHCD203550_12-1-50.28760.28760.3	interact.pep.xml	IGITAITHQNK		R	I	11	3	3135.88	1194.67	1194.67	399.23	399.231	1194.67	399.231	-0.0003	0.0206967	20.222	14.882	0.9798	2	0	904	914	0								FALSE	sp|Q03137-2|EPHA4_MOUSE	Q03137-2	EPHA4_MOUSE	Epha4	Isoform Short of Ephrin type-A receptor 4		sp|Q03137|EPHA4_MOUSE
20220525_TPC_glycoMB_120min_120k30k_sceHCD203550_12-1-50.28761.28761.3	interact.pep.xml	YQQDQVVKEDNIEAVGK		K	K	17	3	3135.96	1961.96	1961.97	654.995	654.997	1961.97	654.997	0.0008	0.000587988	20.951	13.566	0.9956	2	1	431	447	0								TRUE	sp|P26450|P85A_MOUSE	P26450	P85A_MOUSE	Pik3r1	Phosphatidylinositol 3-kinase regulatory subunit alpha
20220525_TPC_glycoMB_120min_120k30k_sceHCD203550_12-1-50.28765.28765.4	interact.pep.xml	AAFSKDESKEPIVEVR		K	T	16	4	3136.33	1803.93	1803.94	451.99	451.991	1803.94	451.991	0.0001	7.7e-13	46.823	13.962	1	2	2	767	782	0								FALSE	sp|P13595|NCAM1_MOUSE	P13595	NCAM1_MOUSE	Ncam1	Neural cell adhesion molecule 1		sp|P13595-2|NCAM1_MOUSE
20220525_TPC_glycoMB_120min_120k30k_sceHCD203550_12-1-50.28767.28767.4	interact.pep.xml	TPSSSQPPPQPQAKPQVQLHVQPQAK		K	P	26	4	3136.68	2802.47	2802.48	701.625	701.627	2802.48	701.627	0.0017	8.26e-12	50.075	16.167	1	2	1	203	228	0								TRUE	sp|Q62523|ZYX_MOUSE	Q62523	ZYX_MOUSE	Zyx	Zyxin
20220525_TPC_glycoMB_120min_120k30k_sceHCD203550_12-1-50.28769.28769.4	interact.pep.xml	INAANIATDDERDKFAGR		R	V	18	4	3136.84	1975.97	1975.97	494.999	495	1975.97	495	0.0009	3.89e-12	46.458	16.865	1	2	2	263	280	0								TRUE	sp|P14231|AT1B2_MOUSE	P14231	AT1B2_MOUSE	Atp1b2	Sodium/potassium-transporting ATPase subunit beta-2
20220525_TPC_glycoMB_120min_120k30k_sceHCD203550_12-1-50.28770.28770.4	interact.pep.xml	VLHEAEGHIVTCETNTGEVYR	VLHEAEGHIVTCETNTGEVYR	K	G	21	4	3136.92	2413.13	2413.14	604.29	604.291	2413.13	604.29	0.0022	0.000193274	22.561	12.797	1	2	0	9	29	0	12C(57.0215)							TRUE	sp|P62320|SMD3_MOUSE	P62320	SMD3_MOUSE	Snrpd3	Small nuclear ribonucleoprotein Sm D3
20220525_TPC_glycoMB_120min_120k30k_sceHCD203550_12-1-50.28772.28772.4	interact.pep.xml	AGIPQHHPPMAQNLQYPDDSDDEKK		K	A	25	4	3137.11	2830.29	2830.3	708.58	708.582	2830.3	708.582	0.0017	4.07e-10	40.243	13.327	1	2	0	402	426	0								TRUE	sp|Q9JKF6|NECT1_MOUSE	Q9JKF6	NECT1_MOUSE	Nectin1	Nectin-1
20220525_TPC_glycoMB_120min_120k30k_sceHCD203550_12-1-50.28776.28776.4	interact.pep.xml	SHHDYYIIATSDGTR		R	E	15	4	3137.41	1735.8	1735.8	434.956	434.958	1734.8	434.706	1.0058	5.82944e-05	24.446	13.679	1	2	0	131	145	0		Mod1: First isotopic peak (PeakApex: 1.0032, Theoretical: 1.0024)						TRUE	sp|O35393|EFNB3_MOUSE	O35393	EFNB3_MOUSE	Efnb3	Ephrin-B3
20220525_TPC_glycoMB_120min_120k30k_sceHCD203550_12-1-50.28779.28779.3	interact.pep.xml	LLEAHEEQNSEAYTEAVK		K	E	18	3	3137.64	2059.97	2059.97	687.662	687.664	2059.97	687.664	0.0004	1.54392e-08	35.416	13.352	1	2	0	247	264	0								TRUE	sp|P28663|SNAB_MOUSE	P28663	SNAB_MOUSE	Napb	Beta-soluble NSF attachment protein
20220525_TPC_glycoMB_120min_120k30k_sceHCD203550_12-1-50.28781.28781.3	interact.pep.xml	YEYHPVCADLQTK	YEYHPVCADLQTK	R	I	13	3	3137.79	1622.74	1622.74	541.919	541.92	1622.74	541.921	-0.0002	4.54038e-07	27.53	11.771	1	2	0	177	189	0	7C(57.0215)							TRUE	sp|Q9CRB9|MIC19_MOUSE	Q9CRB9	MIC19_MOUSE	Chchd3	MIC
20220525_TPC_glycoMB_120min_120k30k_sceHCD203550_12-1-50.28782.28782.3	interact.pep.xml	EIYTHFTCATDTK	EIYTHFTCATDTK	K	N	13	3	3137.87	1585.7	1585.71	529.575	529.577	1585.71	529.577	0.0009	5.11392e-05	27.77	19.473	0.9995	2	0	318	330	0	8C(57.0215)							FALSE	sp|B2RSH2|GNAI1_MOUSE	B2RSH2	GNAI1_MOUSE	Gnai1	Guanine nucleotide-binding protein G(i) subunit alpha-1	Gnai2	sp|P08752|GNAI2_MOUSE
20220525_TPC_glycoMB_120min_120k30k_sceHCD203550_12-1-50.28783.28783.3	interact.pep.xml	HGAGAEISTVNPEQYSK		K	R	17	3	3137.94	1786.84	1786.85	596.622	596.624	1786.85	596.623	0.0028	1.91355e-08	36.98	12.854	1	2	0	389	405	0								FALSE	sp|Q80XI4|PI42B_MOUSE	Q80XI4	PI42B_MOUSE	Pip4k2b	Phosphatidylinositol 5-phosphate 4-kinase type-2 beta	Pip4k2a	sp|O70172|PI42A_MOUSE
20220525_TPC_glycoMB_120min_120k30k_sceHCD203550_12-1-50.28786.28786.3	interact.pep.xml	TDTPETLSGTECNGDRPPENGQQPSSQTR	n[43]TDTPETLSGTECNGDRPPENGQQPSSQTR	M	Q	29	3	3138.17	3201.36	3201.37	1068.13	1068.13	3200.39	1067.8	0.9819	0.00176022	18.707	11.93	0.9576	2	1	2	30	0	12C(57.0215), N-term(42.0106)	Mod1: Deamidation (PeakApex: 0.9842, Theoretical: 0.9840)						TRUE	sp|Q5EBJ4|ERMIN_MOUSE	Q5EBJ4	ERMIN_MOUSE	Ermn	Ermin
20220525_TPC_glycoMB_120min_120k30k_sceHCD203550_12-1-50.28787.28787.3	interact.pep.xml	YFANCHVEEVSPAAR	YFANCHVEEVSPAAR	R	D	15	3	3138.25	1748.79	1748.8	583.938	583.94	1748.79	583.939	0.0029	0.000866386	21.603	11.4	0.9986	2	0	281	295	0	5C(57.0215)							FALSE	sp|Q5SS80|DHR13_MOUSE	Q5SS80	DHR13_MOUSE	Dhrs13	Dehydrogenase/reductase SDR family member 13		sp|Q5SS80-2|DHR13_MOUSE
20220525_TPC_glycoMB_120min_120k30k_sceHCD203550_12-1-50.28788.28788.3	interact.pep.xml	LAQSNGWGVMVSHR	LAQSNGWGVM[147]VSHR	K	S	14	3	3138.32	1556.75	1556.76	519.923	519.926	1556.75	519.924	0.0043	0.000516059	22.35	13.366	0.9991	2	0	359	372	0	10M(15.9949)							FALSE	sp|P17182|ENOA_MOUSE	P17182	ENOA_MOUSE	Eno1	Alpha-enolase	Eno3	sp|P21550|ENOB_MOUSE
20220525_TPC_glycoMB_120min_120k30k_sceHCD203550_12-1-50.28789.28789.3	interact.pep.xml	TDTPETLSGTECNGDRPPENGQQPSSQTR	n[43]TDTPETLSGTECNGDRPPENGQQPSSQTR	M	Q	29	3	3138.4	3201.36	3201.37	1068.13	1068.13	3200.39	1067.8	0.9819	3.50129e-09	30.265	12.4	1	2	1	2	30	0	12C(57.0215), N-term(42.0106)	Mod1: Deamidation (PeakApex: 0.9842, Theoretical: 0.9840)						TRUE	sp|Q5EBJ4|ERMIN_MOUSE	Q5EBJ4	ERMIN_MOUSE	Ermn	Ermin
20220525_TPC_glycoMB_120min_120k30k_sceHCD203550_12-1-50.28790.28790.3	interact.pep.xml	TLETHDVVIECAK	TLETHDVVIECAK	K	I	13	3	3138.48	1513.74	1513.74	505.588	505.589	1513.74	505.589	-0.0007	4.27222e-07	28.479	13.242	1	2	0	249	261	0	11C(57.0215)							FALSE	sp|Q9EP53-2|TSC1_MOUSE	Q9EP53-2	TSC1_MOUSE	Tsc1	Isoform 2 of Hamartin		sp|Q9EP53-3|TSC1_MOUSE, sp|Q9EP53-4|TSC1_MOUSE, sp|Q9EP53|TSC1_MOUSE
20220525_TPC_glycoMB_120min_120k30k_sceHCD203550_12-1-50.28793.28793.3	interact.pep.xml	YSQDMHCLIR	YSQDMHCLIR	R	Y	10	3	3138.7	1321.59	1321.59	441.536	441.538	1321.59	441.538	0.0003	0.270925	14.022	11.121	0.7519	2	0	282	291	0	7C(57.0215)							FALSE	sp|Q3UHJ0|AAK1_MOUSE	Q3UHJ0	AAK1_MOUSE	Aak1	AP2-associated protein kinase 1		sp|Q3UHJ0-2|AAK1_MOUSE
20220525_TPC_glycoMB_120min_120k30k_sceHCD203550_12-1-50.28795.28795.3	interact.pep.xml	FTVTTGHYTVK		K	N	11	3	3138.85	1252.64	1252.64	418.555	418.556	1252.65	418.556	-0.0001	0.0161432	16.693	12.265	0.984	2	0	805	815	0								TRUE	sp|Q3TLI0|TPC10_MOUSE	Q3TLI0	TPC10_MOUSE	Trappc10	Trafficking protein particle complex subunit 10
20220525_TPC_glycoMB_120min_120k30k_sceHCD203550_12-1-50.28797.28797.3	interact.pep.xml	EENQTGPTTTPSDTQDLDMK		K	K	20	3	3139.01	2206.95	2206.96	736.657	736.659	2206.95	736.659	0.0022	0.000710866	21.261	13.924	0.998	2	0	310	329	0								FALSE	sp|Q9Z0P4-2|PALM_MOUSE	Q9Z0P4-2	PALM_MOUSE	Palm	Isoform 2 of Paralemmin-1		sp|Q9Z0P4|PALM_MOUSE
20220525_TPC_glycoMB_120min_120k30k_sceHCD203550_12-1-50.28806.28806.4	interact.pep.xml	SDVPNTSPNSTSQHVAEFETER	SDVPN[2070]TSPNSTSQHVAEFETER	K	G	22	4	3139.98	4386.8	4386.81	1097.71	1097.71	2431.09	608.779	1955.73	5.39e-12	25.985	10.823	1	2	0	493	514	0	5N(1955.7240)	HexNAc-5_Hex-4_Fuc-2	-6.0844	0.00346164	SDVPNTSPNSTSQHVAEFETER	23.5003	25.9851	TRUE	sp|B9EKR1|PTPRZ_MOUSE	B9EKR1	PTPRZ_MOUSE	Ptprz1	Receptor-type tyrosine-protein phosphatase zeta
20220525_TPC_glycoMB_120min_120k30k_sceHCD203550_12-1-50.28807.28807.4	interact.pep.xml	NISGVVLADHSGSFHNR	N[1979]ISGVVLADHSGSFHNR	R	Y	17	4	3140.06	3673.51	3673.53	919.386	919.389	1808.89	453.23	1864.64	1.11239e-08	34.123	15.406	1	2	0	434	450	0	1N(1864.6342)	HexNAc-2_Hex-9	-0.707	0.000438116	NISGVVLADHSGSFHNR	26.1918	34.1233	TRUE	sp|P57716|NICA_MOUSE	P57716	NICA_MOUSE	Ncstn	Nicastrin
20220525_TPC_glycoMB_120min_120k30k_sceHCD203550_12-1-50.28810.28810.4	interact.pep.xml	NISGVVLADHSGSFHNR	N[1979]ISGVVLADHSGSFHNR	R	Y	17	4	3140.29	3673.51	3673.53	919.386	919.389	1808.89	453.23	1864.64	1.1924e-10	36.132	14.053	1	2	0	434	450	0	1N(1864.6342)	HexNAc-2_Hex-9	0.6346	0	NISGVVLADHSGSFHNR	28.6597	36.1328	TRUE	sp|P57716|NICA_MOUSE	P57716	NICA_MOUSE	Ncstn	Nicastrin
20220525_TPC_glycoMB_120min_120k30k_sceHCD203550_12-1-50.28816.28816.4	interact.pep.xml	EKVGEQAQVVIIDMNDPSNPIRR	EKVGEQAQVVIIDM[147]NDPSNPIRR	R	P	23	4	3140.74	2623.28	2623.29	656.827	656.829	2623.34	656.842	-0.0505	0.175291	15.461	12.903	0.5963	2	1	42	64	0	14M(15.9949)							TRUE	sp|Q68FD5|CLH1_MOUSE	Q68FD5	CLH1_MOUSE	Cltc	Clathrin heavy chain 1
20220525_TPC_glycoMB_120min_120k30k_sceHCD203550_12-1-50.28822.28822.3	interact.pep.xml	SHHDYYIIATSDGTR		R	E	15	3	3141.2	1734.79	1734.8	579.271	579.273	1734.8	579.273	0.0018	5.5122e-10	27.226	11.402	1	2	0	131	145	0								TRUE	sp|O35393|EFNB3_MOUSE	O35393	EFNB3_MOUSE	Efnb3	Ephrin-B3
20220525_TPC_glycoMB_120min_120k30k_sceHCD203550_12-1-50.28825.28825.3	interact.pep.xml	SKDTTDELSVVEAK		R	E	14	3	3141.42	1520.75	1520.76	507.925	507.926	1520.76	507.926	-0.0002	0.0349501	19.838	15.833	0.871	2	1	253	266	0								TRUE	sp|Q921C1|CXG3_MOUSE	Q921C1	CXG3_MOUSE	Gjc3	Gap junction gamma-3 protein
20220525_TPC_glycoMB_120min_120k30k_sceHCD203550_12-1-50.28827.28827.3	interact.pep.xml	KVVVCDNGTGFVK	KVVVCDNGTGFVK	R	C	13	3	3141.58	1422.71	1422.72	475.245	475.247	1421.73	474.918	0.9843	1.5591e-05	24.835	13.599	0.9974	2	0	7	19	0	5C(57.0215)	Mod1: Deamidation (PeakApex: 0.9842, Theoretical: 0.9840)						TRUE	sp|P61161|ARP2_MOUSE	P61161	ARP2_MOUSE	Actr2	Actin-related protein 2
20220525_TPC_glycoMB_120min_120k30k_sceHCD203550_12-1-50.28828.28828.3	interact.pep.xml	GVVDRLEVVNKR		K	F	12	3	3141.65	1382.79	1382.8	461.939	461.94	1382.8	461.94	-0.0001	0.00109209	21.843	13.942	0.9931	2	1	182	193	0								TRUE	sp|Q8JZQ2|AFG32_MOUSE	Q8JZQ2	AFG32_MOUSE	Afg3l2	AFG3-like protein 2
20220525_TPC_glycoMB_120min_120k30k_sceHCD203550_12-1-50.28829.28829.3	interact.pep.xml	EGDLIVEVNKK		K	N	11	3	3141.73	1242.68	1242.68	415.233	415.235	1242.68	415.235	0.0003	0.06853	18.559	14.318	0.9331	2	0	662	672	0								FALSE	sp|Q6RHR9-2|MAGI1_MOUSE	Q6RHR9-2	MAGI1_MOUSE	Magi1	Isoform 2 of Membrane-associated guanylate kinase, WW and PDZ domain-containing protein 1		sp|Q6RHR9-3|MAGI1_MOUSE, sp|Q6RHR9|MAGI1_MOUSE
20220525_TPC_glycoMB_120min_120k30k_sceHCD203550_12-1-50.28831.28831.3	interact.pep.xml	RTSMGGTQQQFVEGVR		R	M	16	3	3141.88	1779.86	1779.86	594.295	594.293	1779.87	594.297	-0.0103	0.00181807	23.524	15.455	0.9973	2	0	550	565	0								TRUE	sp|Q02248|CTNB1_MOUSE	Q02248	CTNB1_MOUSE	Ctnnb1	Catenin beta-1
20220525_TPC_glycoMB_120min_120k30k_sceHCD203550_12-1-50.28834.28834.3	interact.pep.xml	RTSMGGTQQQFVEGVR		R	M	16	3	3142.25	1779.86	1779.86	594.295	594.293	1779.87	594.297	-0.0103	0.00227029	19.831	12.59	0.9967	2	0	550	565	0								TRUE	sp|Q02248|CTNB1_MOUSE	Q02248	CTNB1_MOUSE	Ctnnb1	Catenin beta-1
20220525_TPC_glycoMB_120min_120k30k_sceHCD203550_12-1-50.28835.28835.3	interact.pep.xml	SSSHLPPSSYFNASGR	SSSHLPPSSYFN[1330]ASGR	K	A	16	3	3142.33	2909.2	2909.21	970.74	970.743	1692.79	565.269	1216.42	0.000312986	30.172	20.222	0.9989	2	0	431	446	0	12N(1216.4229)	HexNAc-2_Hex-5	7.288	0	SSSHLPPSSYFNASGR	30.1606	30.1722	TRUE	sp|O89023|TPP1_MOUSE	O89023	TPP1_MOUSE	Tpp1	Tripeptidyl-peptidase 1
20220525_TPC_glycoMB_120min_120k30k_sceHCD203550_12-1-50.28844.28844.4	interact.pep.xml	NEIVVTDFHNHSVK		K	V	14	4	3143.35	1637.81	1637.82	410.461	410.462	1637.82	410.461	0.0024	6.84279e-06	21.379	11.53	1	2	0	634	647	0								TRUE	sp|Q9R1R2|TRIM3_MOUSE	Q9R1R2	TRIM3_MOUSE	Trim3	Tripartite motif-containing protein 3
20220525_TPC_glycoMB_120min_120k30k_sceHCD203550_12-1-50.28855.28855.3	interact.pep.xml	GGQDDDDAETGLTEGEGEGEEEKEPENLGK		K	L	30	3	3144.19	3133.29	3133.3	1045.44	1045.44	3133.3	1045.44	0.0012	5.05242e-08	40.686	11.152	1	2	1	116	145	0								TRUE	sp|P46097|SYT2_MOUSE	P46097	SYT2_MOUSE	Syt2	Synaptotagmin-2
20220525_TPC_glycoMB_120min_120k30k_sceHCD203550_12-1-50.28856.28856.3	interact.pep.xml	DDTLHETEDVKEAIR		R	R	15	3	3144.27	1769.84	1769.84	590.954	590.955	1769.84	590.955	0	3.3707e-10	37.854	13.556	1	2	1	35	49	0								TRUE	sp|Q9D855|QCR7_MOUSE	Q9D855	QCR7_MOUSE	Uqcrb	Cytochrome b-c1 complex subunit 7
20220525_TPC_glycoMB_120min_120k30k_sceHCD203550_12-1-50.28857.28857.3	interact.pep.xml	GSYVSIHSSGFR		K	D	12	3	3144.35	1295.62	1295.63	432.882	432.883	1295.63	432.882	0.0009	0.0115603	18.01	11.606	0.9878	2	0	37	48	0								FALSE	sp|Q9Z1N5|DX39B_MOUSE	Q9Z1N5	DX39B_MOUSE	Ddx39b	Spliceosome RNA helicase Ddx39b	Ddx39a	sp|Q8VDW0|DX39A_MOUSE
20220525_TPC_glycoMB_120min_120k30k_sceHCD203550_12-1-50.28858.28858.3	interact.pep.xml	YFQFQEEGKEGENR		K	A	14	3	3144.42	1759.78	1759.78	587.6	587.601	1759.78	587.601	0.0017	2.47093e-07	29.214	11.291	1	2	1	128	141	0								TRUE	sp|Q9CVB6|ARPC2_MOUSE	Q9CVB6	ARPC2_MOUSE	Arpc2	Actin-related protein 2/3 complex subunit 2
20220525_TPC_glycoMB_120min_120k30k_sceHCD203550_12-1-50.28859.28859.3	interact.pep.xml	LEHEYIQNFK		K	I	10	3	3144.5	1319.65	1319.65	440.89	440.892	1319.65	440.891	0.0036	0.00020332	23.044	15.353	0.9994	2	0	67	76	0								TRUE	sp|Q61166|MARE1_MOUSE	Q61166	MARE1_MOUSE	Mapre1	Microtubule-associated protein RP/EB family member 1
20220525_TPC_glycoMB_120min_120k30k_sceHCD203550_12-1-50.28865.28865.3	interact.pep.xml	AASETESLDQGSEPSQVSSETEPSDPAR		R	T	28	3	3144.95	2890.25	2890.26	964.424	964.428	2890.26	964.427	0.0019	3.299e-11	46.532	15.695	1	2	0	594	621	0								TRUE	sp|Q6I6G8|HECW2_MOUSE	Q6I6G8	HECW2_MOUSE	Hecw2	E3 ubiquitin-protein ligase HECW2
20220525_TPC_glycoMB_120min_120k30k_sceHCD203550_12-1-50.28868.28868.3	interact.pep.xml	AASETESLDQGSEPSQVSSETEPSDPAR		R	T	28	3	3145.2	2890.25	2890.26	964.424	964.428	2890.26	964.427	0.0019	0	57.149	13.517	1	2	0	594	621	0								TRUE	sp|Q6I6G8|HECW2_MOUSE	Q6I6G8	HECW2_MOUSE	Hecw2	E3 ubiquitin-protein ligase HECW2
20220525_TPC_glycoMB_120min_120k30k_sceHCD203550_12-1-50.28875.28875.5	interact.pep.xml	AGIPQHHPPMAQNLQYPDDSDDEKK		K	A	25	5	3146.08	2830.29	2830.3	567.065	567.067	2830.3	567.067	0.0022	0.0231616	17.6	12.908	0.9326	2	0	402	426	0								TRUE	sp|Q9JKF6|NECT1_MOUSE	Q9JKF6	NECT1_MOUSE	Nectin1	Nectin-1
20220525_TPC_glycoMB_120min_120k30k_sceHCD203550_12-1-50.28883.28883.4	interact.pep.xml	NISGVVLADHSGSFHNR	N[1817]ISGVVLADHSGSFHNR	R	Y	17	4	3146.68	3511.47	3511.47	878.874	878.876	1808.89	453.23	1702.58	1.21328e-06	25.1	13.8	1	2	0	434	450	0	1N(1702.5814)	HexNAc-2_Hex-8	-1.8877	0.0010101	NISGVVLADHSGSFHNR	21.285	25.1004	TRUE	sp|P57716|NICA_MOUSE	P57716	NICA_MOUSE	Ncstn	Nicastrin
20220525_TPC_glycoMB_120min_120k30k_sceHCD203550_12-1-50.28885.28885.4	interact.pep.xml	HENNTKDNSIQHEFSLTR	HENNTKDNSIQHEFSLTR	R	E	18	4	3146.83	3548.49	3548.48	888.129	888.128	2169.02	543.262	1379.46	9.1016e-10	36.959	13.485	1	2	1	40	57	0		HexNAc-2_Hex-6	-3.7039	1	HENNTKDNSIQHEFSLTR	34.0644	36.9595	TRUE	sp|P01831|THY1_MOUSE	P01831	THY1_MOUSE	Thy1	Thy-1 membrane glycoprotein
20220525_TPC_glycoMB_120min_120k30k_sceHCD203550_12-1-50.28888.28888.4	interact.pep.xml	HENNTKDNSIQHEFSLTR	HENNTKDNSIQHEFSLTR	R	E	18	4	3147.06	3548.49	3548.48	888.129	888.128	2169.02	543.262	1379.46	7.90785e-05	33.989	17.221	1	2	1	40	57	0		HexNAc-2_Hex-6	-3.7039	1	HENNTKDNSIQHEFSLTR	33.0467	33.9899	TRUE	sp|P01831|THY1_MOUSE	P01831	THY1_MOUSE	Thy1	Thy-1 membrane glycoprotein
20220525_TPC_glycoMB_120min_120k30k_sceHCD203550_12-1-50.28889.28889.4	interact.pep.xml	ASLTEEKEVFAHEHEEMK		R	N	18	4	3147.14	2142.98	2142.99	536.753	536.755	2142.99	536.755	0.0026	0.000406899	22.443	13.543	0.9993	2	1	345	362	0								TRUE	sp|P06801|MAOX_MOUSE	P06801	MAOX_MOUSE	Me1	NADP-dependent malic enzyme
20220525_TPC_glycoMB_120min_120k30k_sceHCD203550_12-1-50.28891.28891.3	interact.pep.xml	KVHVIFNYK		K	G	9	3	3147.29	1146.65	1146.66	383.225	383.226	1146.65	383.226	0.0003	0.000705971	18.783	11.024	0.9988	2	0	143	151	0								TRUE	sp|P14211|CALR_MOUSE	P14211	CALR_MOUSE	Calr	Calreticulin
20220525_TPC_glycoMB_120min_120k30k_sceHCD203550_12-1-50.28916.28916.4	interact.pep.xml	HENNTKDNSIQHEFSLTR	HEN[1330]NTKDNSIQHEFSLTR	R	E	18	4	3149.4	3386.42	3386.43	847.611	847.614	2169.02	543.262	1217.41	2.58654e-06	26.316	14.572	1	2	1	40	57	0	3N(1216.4229)	HexNAc-2_Hex-5	-3.6302	0.00318845	HENNTKDNSIQHEFSLTR	25.2201	26.3165	TRUE	sp|P01831|THY1_MOUSE	P01831	THY1_MOUSE	Thy1	Thy-1 membrane glycoprotein
20220525_TPC_glycoMB_120min_120k30k_sceHCD203550_12-1-50.28923.28923.3	interact.pep.xml	LQQSHPLSASQIQVK		R	R	15	3	3149.93	1662.9	1662.9	555.308	555.309	1662.91	555.309	-0.0002	3.99386e-07	42.678	19.435	1	2	0	321	335	0								FALSE	sp|P16546|SPTN1_MOUSE	P16546	SPTN1_MOUSE	Sptan1	Spectrin alpha chain, non-erythrocytic 1		sp|P16546-2|SPTN1_MOUSE
20220525_TPC_glycoMB_120min_120k30k_sceHCD203550_12-1-50.28924.28924.3	interact.pep.xml	FNSTEYQVVTR	FN[1330]STEYQVVTR	R	V	11	3	3150.01	2559.07	2559.08	854.03	854.032	1342.65	448.558	1216.42	1.79261e-05	29.71	15.872	0.9994	2	0	446	456	0	2N(1216.4229)	HexNAc-2_Hex-5	1.0098	0	FNSTEYQVVTR	21.2696	29.7101	TRUE	sp|Q91ZX7|LRP1_MOUSE	Q91ZX7	LRP1_MOUSE	Lrp1	Prolow-density lipoprotein receptor-related protein 1
20220525_TPC_glycoMB_120min_120k30k_sceHCD203550_12-1-50.28928.28928.3	interact.pep.xml	KIVELEVENR		R	G	10	3	3150.36	1227.68	1227.68	410.234	410.235	1227.68	410.235	0.0002	0.000239722	22.558	13.329	0.9994	2	0	602	611	0								FALSE	sp|Q6NZL0|SOGA3_MOUSE	Q6NZL0	SOGA3_MOUSE	Soga3	Protein SOGA3	Mtcl1	sp|Q3UHU5-2|MTCL1_MOUSE, sp|Q3UHU5-3|MTCL1_MOUSE, sp|Q3UHU5|MTCL1_MOUSE
20220525_TPC_glycoMB_120min_120k30k_sceHCD203550_12-1-50.28929.28929.3	interact.pep.xml	KYEMFAQTLQQSR	KYEM[147]FAQTLQQSR	R	G	13	3	3150.43	1644.79	1644.79	549.27	549.271	1644.79	549.271	0	1.41046e-07	31.029	14.718	1	2	0	754	766	0	4M(15.9949)							TRUE	sp|Q01853|TERA_MOUSE	Q01853	TERA_MOUSE	Vcp	Transitional endoplasmic reticulum ATPase
20220525_TPC_glycoMB_120min_120k30k_sceHCD203550_12-1-50.28930.28930.3	interact.pep.xml	AGSHIQTLMGSQSLQHR		K	S	17	3	3150.51	1849.91	1849.92	617.645	617.647	1849.92	617.648	-0.0022	1.48694e-07	34.638	14.673	1	2	0	1326	1342	0								TRUE	sp|Q80TE7|LRRC7_MOUSE	Q80TE7	LRRC7_MOUSE	Lrrc7	Leucine-rich repeat-containing protein 7
20220525_TPC_glycoMB_120min_120k30k_sceHCD203550_12-1-50.28936.28936.3	interact.pep.xml	ALHTAQVSDNVSETDISNETQNSR		R	S	24	3	3150.97	2615.2	2615.21	872.74	872.742	2615.21	872.742	0	2e-14	47.637	14.297	1	2	0	547	570	0								TRUE	sp|Q8K3I4|MYRIP_MOUSE	Q8K3I4	MYRIP_MOUSE	Myrip	Rab effector MyRIP
20220525_TPC_glycoMB_120min_120k30k_sceHCD203550_12-1-50.28949.28949.4	interact.pep.xml	GRLQILHIHTAR		K	M	12	4	3152.38	1413.83	1413.83	354.464	354.465	1413.83	354.465	-0.0001	0.000194531	20.538	11.075	0.9999	2	1	402	413	0								TRUE	sp|P46460|NSF_MOUSE	P46460	NSF_MOUSE	Nsf	Vesicle-fusing ATPase
20220525_TPC_glycoMB_120min_120k30k_sceHCD203550_12-1-50.28950.28950.3	interact.pep.xml	HDSATSFVDAGNAYK		K	K	15	3	3152.45	1581.7	1581.71	528.241	528.242	1581.71	528.242	-0.0007	2.8609e-10	26.522	10.038	1	2	0	79	93	0								TRUE	sp|P28663|SNAB_MOUSE	P28663	SNAB_MOUSE	Napb	Beta-soluble NSF attachment protein
20220525_TPC_glycoMB_120min_120k30k_sceHCD203550_12-1-50.28952.28952.3	interact.pep.xml	LQVASDENYKDPTNLQGK		K	L	18	3	3152.61	2018.99	2018.99	674.003	674.004	2018.99	674.004	-0.0001	4.62326e-08	35.96	14.987	1	2	1	64	81	0								FALSE	sp|P16546|SPTN1_MOUSE	P16546	SPTN1_MOUSE	Sptan1	Spectrin alpha chain, non-erythrocytic 1		sp|P16546-2|SPTN1_MOUSE
20220525_TPC_glycoMB_120min_120k30k_sceHCD203550_12-1-50.28954.28954.3	interact.pep.xml	LVKPGNQNTQVTEAWNK		R	V	17	3	3152.76	1925.99	1926	643.004	643.006	1926	643.006	0.0007	0.001096	22.299	13.094	0.9931	2	1	102	118	0								FALSE	sp|P50580-2|PA2G4_MOUSE	P50580-2	PA2G4_MOUSE	Pa2g4	Isoform 2 of Proliferation-associated protein 2G4		sp|P50580|PA2G4_MOUSE
20220525_TPC_glycoMB_120min_120k30k_sceHCD203550_12-1-50.28959.28959.3	interact.pep.xml	TRPTVAAGAVGLAQR		R	A	15	3	3153.14	1466.83	1466.83	489.95	489.951	1466.83	489.951	-0.0001	1.396e-11	52.415	14.819	1	2	1	280	294	0								TRUE	sp|P45952|ACADM_MOUSE	P45952	ACADM_MOUSE	Acadm	Medium-chain specific acyl-CoA dehydrogenase, mitochondrial
20220525_TPC_glycoMB_120min_120k30k_sceHCD203550_12-1-50.28962.28962.3	interact.pep.xml	TSLSQKPLNNNSEGDAEGFGSDPQQCANNDSAQK	TSLSQKPLNNNSEGDAEGFGSDPQQCANNDSAQK	K	I	34	3	3153.38	3609.57	3609.58	1204.2	1204.2	3607.57	1203.53	2.0075	0.00044809	27.044	17.002	0.9248	2	1	109	142	0	26C(57.0215)	Mod1: Second isotopic peak (PeakApex: 2.0042, Theoretical: 2.0047)						TRUE	sp|Q69Z38|PEAK1_MOUSE	Q69Z38	PEAK1_MOUSE	Peak1	Inactive tyrosine-protein kinase PEAK1
20220525_TPC_glycoMB_120min_120k30k_sceHCD203550_12-1-50.28965.28965.3	interact.pep.xml	TSLSQKPLNNNSEGDAEGFGSDPQQCANNDSAQK	TSLSQKPLNNNSEGDAEGFGSDPQQCANNDSAQK	K	I	34	3	3153.61	3609.57	3609.58	1204.2	1204.2	3607.57	1203.53	2.0075	0	50.253	13.571	1	2	1	109	142	0	26C(57.0215)	Mod1: Second isotopic peak (PeakApex: 2.0042, Theoretical: 2.0047)						TRUE	sp|Q69Z38|PEAK1_MOUSE	Q69Z38	PEAK1_MOUSE	Peak1	Inactive tyrosine-protein kinase PEAK1
20220525_TPC_glycoMB_120min_120k30k_sceHCD203550_12-1-50.28976.28976.3	interact.pep.xml	AVAGVMITASHNR		K	K	13	3	3154.5	1327.69	1327.69	443.57	443.571	1325.69	442.903	2.0045	0.0345756	17.194	15.483	0.6722	2	0	166	178	0		Mod1: Second isotopic peak (PeakApex: 2.0042, Theoretical: 2.0047)						TRUE	sp|Q8CAA7|PGM2L_MOUSE	Q8CAA7	PGM2L_MOUSE	Pgm2l1	Glucose 1,6-bisphosphate synthase
20220525_TPC_glycoMB_120min_120k30k_sceHCD203550_12-1-50.28982.28982.4	interact.pep.xml	RVHSDSETDDIGFIPSKR		R	R	18	4	3155.25	2058.01	2058.01	515.509	515.51	2058.01	515.51	-0.0007	1.8e-13	44.057	13.22	1	2	0	518	535	0								FALSE	sp|Q62108-2|DLG4_MOUSE	Q62108-2	DLG4_MOUSE	Dlg4	Isoform 2 of Disks large homolog 4		sp|Q62108-3|DLG4_MOUSE, sp|Q62108|DLG4_MOUSE
20220525_TPC_glycoMB_120min_120k30k_sceHCD203550_12-1-50.28984.28984.3	interact.pep.xml	FHTITTSYYR		R	G	10	3	3155.41	1287.62	1287.63	430.214	430.216	1287.62	430.216	0.0012	6.76486e-06	24.449	15.712	0.9998	2	0	71	80	0								TRUE	sp|P61027|RAB10_MOUSE	P61027	RAB10_MOUSE	Rab10	Ras-related protein Rab-10
20220525_TPC_glycoMB_120min_120k30k_sceHCD203550_12-1-50.28987.28987.3	interact.pep.xml	RHVFGESDELIGQK		R	V	14	3	3155.7	1613.81	1613.81	538.944	538.945	1613.82	538.946	-0.002	4.1408e-10	37.971	13.775	1	2	0	150	163	0								FALSE	sp|P17751-2|TPIS_MOUSE	P17751-2	TPIS_MOUSE	Tpi1	Isoform 2 of Triosephosphate isomerase		sp|P17751|TPIS_MOUSE
20220525_TPC_glycoMB_120min_120k30k_sceHCD203550_12-1-50.28988.28988.3	interact.pep.xml	VVGAMQLYSVDRK	VVGAM[147]QLYSVDRK	R	V	13	3	3155.77	1480.77	1480.77	494.596	494.598	1480.77	494.598	0.0003	0.000314747	22.923	13.58	0.9993	2	0	177	189	0	5M(15.9949)							TRUE	sp|Q68FD5|CLH1_MOUSE	Q68FD5	CLH1_MOUSE	Cltc	Clathrin heavy chain 1
20220525_TPC_glycoMB_120min_120k30k_sceHCD203550_12-1-50.28989.28989.3	interact.pep.xml	TKKPIVVVLTK		K	C	11	3	3155.85	1224.81	1224.82	409.279	409.28	1224.82	409.28	0.0002	1.2757e-05	30.077	15.107	0.9987	2	1	191	201	0								TRUE	sp|Q91YM2|RHG35_MOUSE	Q91YM2	RHG35_MOUSE	Arhgap35	Rho GTPase-activating protein 35
20220525_TPC_glycoMB_120min_120k30k_sceHCD203550_12-1-50.28990.28990.3	interact.pep.xml	DLDINRPGTVPNAK		R	T	14	3	3155.93	1508.79	1508.8	503.938	503.939	1508.79	503.939	0.0011	0.000895667	22.879	14.608	0.9941	2	1	210	223	0								FALSE	sp|Q8BTG7|NDRG4_MOUSE	Q8BTG7	NDRG4_MOUSE	Ndrg4	Protein NDRG4		sp|Q8BTG7-2|NDRG4_MOUSE, sp|Q8BTG7-3|NDRG4_MOUSE
20220525_TPC_glycoMB_120min_120k30k_sceHCD203550_12-1-50.28992.28992.3	interact.pep.xml	NGFLTISHGTANRPPAK		K	L	17	3	3156.08	1779.93	1779.92	594.319	594.315	1779.94	594.32	-0.0139	2.15813e-05	24.904	12.651	0.9986	2	1	335	351	0								TRUE	sp|Q7SIG6|ASAP2_MOUSE	Q7SIG6	ASAP2_MOUSE	Asap2	Arf-GAP with SH3 domain, ANK repeat and PH domain-containing protein 2
20220525_TPC_glycoMB_120min_120k30k_sceHCD203550_12-1-50.28993.28993.3	interact.pep.xml	VKAEMETLVR		K	E	10	3	3156.15	1174.63	1174.64	392.552	392.553	1174.64	392.553	-0.0002	8.16966e-06	28.072	17.08	0.9989	2	1	141	150	0								TRUE	sp|Q9EQF6|DPYL5_MOUSE	Q9EQF6	DPYL5_MOUSE	Dpysl5	Dihydropyrimidinase-related protein 5
20220525_TPC_glycoMB_120min_120k30k_sceHCD203550_12-1-50.28998.28998.3	interact.pep.xml	HFAGPHFVAVNNK		R	N	13	3	3156.54	1436.73	1436.73	479.916	479.918	1436.73	479.918	0.0012	0.0315789	19.377	15.092	0.9688	2	0	621	633	0								TRUE	sp|Q9R1R2|TRIM3_MOUSE	Q9R1R2	TRIM3_MOUSE	Trim3	Tripartite motif-containing protein 3
20220525_TPC_glycoMB_120min_120k30k_sceHCD203550_12-1-50.29000.29000.3	interact.pep.xml	ACCLPGTYGPDCQECQGGSERPCSGNGYCSGDGSR	ACCLPGTYGPDCQECQGGSERPCSGNGYCSGDGSR	K	Q	35	3	3156.69	3856.44	3856.45	1286.49	1286.49	3855.45	1286.16	0.9987	6.00219e-05	18.821	10.229	0.992	2	1	124	158	0	12C(57.0215), 15C(57.0215), 23C(57.0215), 29C(57.0215), 2C(57.0215), 3C(57.0215)	Mod1: First isotopic peak (PeakApex: 1.0032, Theoretical: 1.0024)						TRUE	sp|Q9CYA0|CREL2_MOUSE	Q9CYA0	CREL2_MOUSE	Creld2	Protein disulfide isomerase Creld2
20220525_TPC_glycoMB_120min_120k30k_sceHCD203550_12-1-50.29001.29001.3	interact.pep.xml	ALHTAQVSDNVSETDISNETQNSR		R	S	24	3	3156.76	2616.2	2616.21	873.074	873.076	2615.21	872.742	1.0017	0	42.441	12.39	1	2	0	547	570	0		Mod1: First isotopic peak (PeakApex: 1.0032, Theoretical: 1.0024)						TRUE	sp|Q8K3I4|MYRIP_MOUSE	Q8K3I4	MYRIP_MOUSE	Myrip	Rab effector MyRIP
20220525_TPC_glycoMB_120min_120k30k_sceHCD203550_12-1-50.29003.29003.3	interact.pep.xml	ACCLPGTYGPDCQECQGGSERPCSGNGYCSGDGSR	ACCLPGTYGPDCQECQGGSERPCSGNGYCSGDGSR	K	Q	35	3	3156.92	3856.44	3856.45	1286.49	1286.49	3855.45	1286.16	0.9987	7.4e-13	33.54	10.52	1	2	1	124	158	0	12C(57.0215), 15C(57.0215), 23C(57.0215), 29C(57.0215), 2C(57.0215), 3C(57.0215)	Mod1: First isotopic peak (PeakApex: 1.0032, Theoretical: 1.0024)						TRUE	sp|Q9CYA0|CREL2_MOUSE	Q9CYA0	CREL2_MOUSE	Creld2	Protein disulfide isomerase Creld2
20220525_TPC_glycoMB_120min_120k30k_sceHCD203550_12-1-50.29004.29004.3	interact.pep.xml	ALHTAQVSDNVSETDISNETQNSR		R	S	24	3	3156.99	2616.2	2616.21	873.074	873.076	2615.21	872.742	1.0017	0	42.981	12.451	1	2	0	547	570	0		Mod1: First isotopic peak (PeakApex: 1.0032, Theoretical: 1.0024)						TRUE	sp|Q8K3I4|MYRIP_MOUSE	Q8K3I4	MYRIP_MOUSE	Myrip	Rab effector MyRIP
20220525_TPC_glycoMB_120min_120k30k_sceHCD203550_12-1-50.29009.29009.3	interact.pep.xml	VLVAPPSEEANTTK	VLVAPPSEEAN[3121]TTK	K	A	14	3	3157.37	4461.8	4461.81	1488.27	1488.28	1454.76	485.928	3007.04	0.0228034	17.068	9.716	0.8685	2	0	195	208	0	11N(3007.0580)	HexNAc-5_Hex-6_Fuc-1_NeuAc-3	-5.5409	0.00346164	VLVAPPSEEANTTK	11.6868	17.0685	FALSE	sp|P43006|EAA2_MOUSE	P43006	EAA2_MOUSE	Slc1a2	Excitatory amino acid transporter 2		sp|P43006-2|EAA2_MOUSE, sp|P43006-3|EAA2_MOUSE
20220525_TPC_glycoMB_120min_120k30k_sceHCD203550_12-1-50.29018.29018.4	interact.pep.xml	HENNTKDNSIQHEFSLTR	HEN[1330]NTKDNSIQHEFSLTR	R	E	18	4	3158.07	3386.41	3386.43	847.611	847.614	2169.02	543.262	1217.41	2.47624e-06	26.242	13.422	1	2	1	40	57	0	3N(1216.4229)	HexNAc-2_Hex-5	-3.6173	0.00310024	HENNTKDNSIQHEFSLTR	25.1459	26.2427	TRUE	sp|P01831|THY1_MOUSE	P01831	THY1_MOUSE	Thy1	Thy-1 membrane glycoprotein
20220525_TPC_glycoMB_120min_120k30k_sceHCD203550_12-1-50.29021.29021.4	interact.pep.xml	HENNTKDNSIQHEFSLTR	HENNTKDNSIQHEFSLTR	R	E	18	4	3158.53	3386.41	3386.43	847.611	847.614	2169.02	543.262	1217.41	0.00263652	22.989	19.543	0.9369	2	1	40	57	0		HexNAc-2_Hex-5	-3.6173	1	HEnNTKDNSIQHEFSLTR	22.9897	22.9897	TRUE	sp|P01831|THY1_MOUSE	P01831	THY1_MOUSE	Thy1	Thy-1 membrane glycoprotein
20220525_TPC_glycoMB_120min_120k30k_sceHCD203550_12-1-50.29025.29025.4	interact.pep.xml	LRHEILLSQSVR		R	Q	12	4	3158.83	1449.84	1449.84	363.467	363.468	1449.84	363.468	0.0002	0.00276052	18.983	12.584	0.9885	2	1	127	138	0								FALSE	sp|Q9Z110|P5CS_MOUSE	Q9Z110	P5CS_MOUSE	Aldh18a1	Delta-1-pyrroline-5-carboxylate synthase		sp|Q9Z110-2|P5CS_MOUSE
20220525_TPC_glycoMB_120min_120k30k_sceHCD203550_12-1-50.29026.29026.3	interact.pep.xml	KLTDIINNDHENVK		R	Y	14	3	3158.9	1651.85	1651.85	551.623	551.625	1651.85	551.625	-0.0009	0.000622237	30.545	17.403	0.9989	2	0	51	64	0								FALSE	sp|Q3ULJ0|GPD1L_MOUSE	Q3ULJ0	GPD1L_MOUSE	Gpd1l	Glycerol-3-phosphate dehydrogenase 1-like protein		sp|Q3ULJ0-2|GPD1L_MOUSE
20220525_TPC_glycoMB_120min_120k30k_sceHCD203550_12-1-50.29028.29028.3	interact.pep.xml	YQLSIHETEDPNDNR		K	Y	15	3	3159.05	1829.81	1829.82	610.943	610.946	1829.82	610.947	-0.0009	1.44157e-07	26.089	10.144	1	2	0	478	492	0								TRUE	sp|Q6PIC6|AT1A3_MOUSE	Q6PIC6	AT1A3_MOUSE	Atp1a3	Sodium/potassium-transporting ATPase subunit alpha-3
20220525_TPC_glycoMB_120min_120k30k_sceHCD203550_12-1-50.29031.29031.3	interact.pep.xml	KVAEIPFNSTNK		K	Y	12	3	3159.28	1346.72	1346.72	449.913	449.914	1346.72	449.914	-0.0003	0.00388799	25.569	17.29	0.9914	2	0	466	477	0								FALSE	sp|Q6PIC6|AT1A3_MOUSE	Q6PIC6	AT1A3_MOUSE	Atp1a3	Sodium/potassium-transporting ATPase subunit alpha-3	Atp12a, Atp1a2, Atp1a4	sp|Q6PIE5|AT1A2_MOUSE, sp|Q9WV27|AT1A4_MOUSE, sp|Q9Z1W8|AT12A_MOUSE
20220525_TPC_glycoMB_120min_120k30k_sceHCD203550_12-1-50.29032.29032.3	interact.pep.xml	ELEDKVIELHK		K	S	11	3	3159.36	1351.73	1351.73	451.584	451.585	1351.73	451.586	-0.0004	0.0224612	18.545	13.753	0.9156	2	1	270	280	0								FALSE	sp|Q9WV92|E41L3_MOUSE	Q9WV92	E41L3_MOUSE	Epb41l3	Band 4.1-like protein 3		sp|Q9WV92-2|E41L3_MOUSE, sp|Q9WV92-3|E41L3_MOUSE, sp|Q9WV92-4|E41L3_MOUSE, sp|Q9WV92-5|E41L3_MOUSE, sp|Q9WV92-6|E41L3_MOUSE, sp|Q9WV92-7|E41L3_MOUSE, sp|Q9WV92-8|E41L3_MOUSE
20220525_TPC_glycoMB_120min_120k30k_sceHCD203550_12-1-50.29033.29033.3	interact.pep.xml	KEDLYLKPIQR		K	T	11	3	3159.43	1401.79	1401.8	468.272	468.273	1401.8	468.273	-0.0003	4.76432e-05	26.146	14.003	0.9982	2	1	439	449	0								TRUE	sp|P58252|EF2_MOUSE	P58252	EF2_MOUSE	Eef2	Elongation factor 2
20220525_TPC_glycoMB_120min_120k30k_sceHCD203550_12-1-50.29034.29034.3	interact.pep.xml	AHLMEIQVNGGTVAEK	AHLM[147]EIQVNGGTVAEK	K	L	16	3	3159.51	1711.85	1711.86	571.625	571.626	1711.86	571.626	0.0004	6.35013e-06	25.873	13.162	0.9998	2	0	178	193	0	4M(15.9949)							TRUE	sp|P27659|RL3_MOUSE	P27659	RL3_MOUSE	Rpl3	60S ribosomal protein L3
20220525_TPC_glycoMB_120min_120k30k_sceHCD203550_12-1-50.29035.29035.3	interact.pep.xml	TKSENGLEFTSSGSANTETTK		K	V	21	3	3159.59	2189	2189.01	730.675	730.677	2188.01	730.345	0.9958	3.26e-12	40.078	14.171	1	2	1	33	53	0		Mod1: First isotopic peak (PeakApex: 1.0032, Theoretical: 1.0024)						FALSE	sp|Q60932-2|VDAC1_MOUSE	Q60932-2	VDAC1_MOUSE	Vdac1	Isoform Mt-VDAC1 of Voltage-dependent anion-selective channel protein 1		sp|Q60932|VDAC1_MOUSE
20220525_TPC_glycoMB_120min_120k30k_sceHCD203550_12-1-50.29036.29036.3	interact.pep.xml	SSSHLPPSSYFNASGR	SSSHLPPSSYFN[1330]ASGR	K	A	16	3	3159.66	2909.2	2909.21	970.741	970.743	1692.79	565.269	1216.42	0.000451065	24.311	14.172	0.9985	2	0	431	446	0	12N(1216.4229)	HexNAc-2_Hex-5	1.6875	0	SSSHLPPSSYFNASGR	17.969	24.3114	TRUE	sp|O89023|TPP1_MOUSE	O89023	TPP1_MOUSE	Tpp1	Tripeptidyl-peptidase 1
20220525_TPC_glycoMB_120min_120k30k_sceHCD203550_12-1-50.29039.29039.3	interact.pep.xml	SSSHLPPSSYFNASGR	SSSHLPPSSYFN[1330]ASGR	K	A	16	3	3159.89	2909.2	2909.21	970.741	970.743	1692.79	565.269	1216.42	0.0205316	25.077	16.539	0.9675	2	0	431	446	0	12N(1216.4229)	HexNAc-2_Hex-5	6.7969	0	SSSHLPPSSYFnASGR	25.0771	25.0771	TRUE	sp|O89023|TPP1_MOUSE	O89023	TPP1_MOUSE	Tpp1	Tripeptidyl-peptidase 1
20220525_TPC_glycoMB_120min_120k30k_sceHCD203550_12-1-50.29041.29041.3	interact.pep.xml	ESNSNQCVYAAHNSVVIDECK	ESNSNQCVYAAHNSVVIDECK	R	V	21	3	3160.04	2423.05	2423.05	808.689	808.689	2423.05	808.69	-0.0019	2.34838e-08	25.111	12.464	1	2	0	529	549	0	20C(57.0215), 7C(57.0215)							FALSE	sp|P43006|EAA2_MOUSE	P43006	EAA2_MOUSE	Slc1a2	Excitatory amino acid transporter 2		sp|P43006-2|EAA2_MOUSE, sp|P43006-3|EAA2_MOUSE
20220525_TPC_glycoMB_120min_120k30k_sceHCD203550_12-1-50.29044.29044.3	interact.pep.xml	ESNSNQCVYAAHNSVVIDECK	ESNSNQCVYAAHNSVVIDECK	R	V	21	3	3160.27	2423.05	2423.05	808.689	808.689	2423.05	808.69	-0.0019	1.09869e-09	29.456	12.635	1	2	0	529	549	0	20C(57.0215), 7C(57.0215)							FALSE	sp|P43006|EAA2_MOUSE	P43006	EAA2_MOUSE	Slc1a2	Excitatory amino acid transporter 2		sp|P43006-2|EAA2_MOUSE, sp|P43006-3|EAA2_MOUSE
20220525_TPC_glycoMB_120min_120k30k_sceHCD203550_12-1-50.29046.29046.3	interact.pep.xml	DQAGNCTEPVSLAPPARPR	DQAGN[1655]CTEPVSLAPPARPR	R	P	19	3	3160.42	3575.5	3575.52	1192.84	1192.85	2034.99	679.337	1540.53	0.00752673	29.227	18.7	0.9144	2	1	82	100	0	6C(57.0215), 5N(1540.5285)	HexNAc-2_Hex-7	8.1147	0	DQAGnCTEPVSLAPPARPR	29.2278	29.2278	TRUE	sp|Q9QZC2|PLXC1_MOUSE	Q9QZC2	PLXC1_MOUSE	Plxnc1	Plexin-C1
20220525_TPC_glycoMB_120min_120k30k_sceHCD203550_12-1-50.29049.29049.3	interact.pep.xml	VLVAPPSEEANTTK	VLVAPPSEEAN[3123]TTK	K	A	14	3	3160.67	4462.81	4462.81	1488.61	1488.61	1454.76	485.928	3008.05	0.100346	11.494	0	0.768	2	0	195	208	0	11N(3009.0737)	HexNAc-7_Hex-8_NeuAc-1	-6.9494	0.00346164	VLVAPPSEEANTTK	9.97036	11.4945	FALSE	sp|P43006|EAA2_MOUSE	P43006	EAA2_MOUSE	Slc1a2	Excitatory amino acid transporter 2		sp|P43006-2|EAA2_MOUSE, sp|P43006-3|EAA2_MOUSE
20220525_TPC_glycoMB_120min_120k30k_sceHCD203550_12-1-50.29052.29052.3	interact.pep.xml	VLVAPPSEEANTTK	VLVAPPSEEAN[3121]TTK	K	A	14	3	3160.9	4462.81	4462.81	1488.61	1488.61	1454.76	485.928	3008.05	0.00086147	19.439	0	0.9958	2	0	195	208	0	11N(3007.0580)	HexNAc-5_Hex-6_Fuc-1_NeuAc-3	-0.0365	0	VLVAPPSEEANTTK	17.3419	19.4393	FALSE	sp|P43006|EAA2_MOUSE	P43006	EAA2_MOUSE	Slc1a2	Excitatory amino acid transporter 2		sp|P43006-2|EAA2_MOUSE, sp|P43006-3|EAA2_MOUSE
20220525_TPC_glycoMB_120min_120k30k_sceHCD203550_12-1-50.29055.29055.4	interact.pep.xml	LGEVVNTHGPVEPDKDNIR		K	Q	19	4	3161.16	2088.06	2088.06	523.021	523.022	2088.06	523.022	0.0004	4.6048e-10	39.705	14.191	1	2	1	128	146	0								TRUE	sp|O70310|NMT1_MOUSE	O70310	NMT1_MOUSE	Nmt1	Glycylpeptide N-tetradecanoyltransferase 1
20220525_TPC_glycoMB_120min_120k30k_sceHCD203550_12-1-50.29056.29056.4	interact.pep.xml	HENNTKDNSIQHEFSLTR	HENNTKDNSIQHEFSLTR	R	E	18	4	3161.43	3548.45	3548.48	888.12	888.127	2169.02	543.262	1379.46	9.33768e-09	30.413	13.063	1	2	1	40	57	0		HexNAc-2_Hex-6	-3.7323	1	HEnNTKDNSIQHEFSLTR	30.4137	30.4137	TRUE	sp|P01831|THY1_MOUSE	P01831	THY1_MOUSE	Thy1	Thy-1 membrane glycoprotein
20220525_TPC_glycoMB_120min_120k30k_sceHCD203550_12-1-50.29059.29059.4	interact.pep.xml	HENNTKDNSIQHEFSLTR	HEN[1493]NTKDNSIQHEFSLTR	R	E	18	4	3161.66	3548.45	3548.48	888.12	888.127	2169.02	543.262	1379.46	4e-13	27.29	15.038	1	2	1	40	57	0	3N(1378.4757)	HexNAc-2_Hex-6	-0.6501	0.000438116	HEnNTKDNSIQHEFSLTR	27.2903	27.2903	TRUE	sp|P01831|THY1_MOUSE	P01831	THY1_MOUSE	Thy1	Thy-1 membrane glycoprotein
20220525_TPC_glycoMB_120min_120k30k_sceHCD203550_12-1-50.29066.29066.3	interact.pep.xml	AGHYAASVIIR		R	R	11	3	3162.21	1156.63	1156.64	386.551	386.552	1156.64	386.552	0.0001	0.00426577	22.767	14.445	0.9942	2	0	322	332	0								FALSE	sp|P55264-2|ADK_MOUSE	P55264-2	ADK_MOUSE	Adk	Isoform Short of Adenosine kinase		sp|P55264|ADK_MOUSE
20220525_TPC_glycoMB_120min_120k30k_sceHCD203550_12-1-50.29068.29068.3	interact.pep.xml	TNHQGIYVLQDNK		R	F	13	3	3162.36	1528.76	1528.76	510.593	510.595	1528.76	510.595	-0.0006	4.27767e-06	30.398	18.258	0.9998	2	0	86	98	0								TRUE	sp|Q9D289|TPC6B_MOUSE	Q9D289	TPC6B_MOUSE	Trappc6b	Trafficking protein particle complex subunit 6B
20220525_TPC_glycoMB_120min_120k30k_sceHCD203550_12-1-50.29073.29073.3	interact.pep.xml	SSLYEGLEKPESR		R	S	13	3	3162.74	1493.73	1493.74	498.918	498.92	1493.74	498.919	0.0013	8.86204e-07	28.581	16.98	1	2	1	1126	1138	0								FALSE	sp|G5E829|AT2B1_MOUSE	G5E829	AT2B1_MOUSE	Atp2b1	Plasma membrane calcium-transporting ATPase 1	Atp2b2	sp|Q9R0K7|AT2B2_MOUSE
20220525_TPC_glycoMB_120min_120k30k_sceHCD203550_12-1-50.29074.29074.3	interact.pep.xml	SGQCVQAFETHESDVNSVR	SGQCVQAFETHESDVNSVR	R	Y	19	3	3162.82	2148.95	2148.95	717.323	717.324	2148.95	717.324	0.0007	4.58202e-09	44.83	14.328	1	2	0	228	246	0	4C(57.0215)							FALSE	sp|P62881-2|GNB5_MOUSE	P62881-2	GNB5_MOUSE	Gnb5	Isoform 2 of Guanine nucleotide-binding protein subunit beta-5		sp|P62881|GNB5_MOUSE
20220525_TPC_glycoMB_120min_120k30k_sceHCD203550_12-1-50.29075.29075.3	interact.pep.xml	KPPPATGTATVMQTGSSATLSK		K	I	22	3	3162.89	2131.09	2131.1	711.371	711.374	2130.1	711.04	1.0024	9.17696e-09	32.186	15.56	1	2	0	612	633	0		Mod1: First isotopic peak (PeakApex: 1.0032, Theoretical: 1.0024)						FALSE	sp|Q8CH77|NAV1_MOUSE	Q8CH77	NAV1_MOUSE	Nav1	Neuron navigator 1		sp|Q8CH77-2|NAV1_MOUSE, sp|Q8CH77-3|NAV1_MOUSE, sp|Q8CH77-4|NAV1_MOUSE
20220525_TPC_glycoMB_120min_120k30k_sceHCD203550_12-1-50.29079.29079.3	interact.pep.xml	IPESSHPPLESSSSSFESQK		R	M	20	3	3163.2	2159	2159	720.673	720.675	2159	720.674	0.0014	6.54084e-05	27.853	14.087	0.9995	2	0	534	553	0								FALSE	sp|Q99NE5-6|RIMS1_MOUSE	Q99NE5-6	RIMS1_MOUSE	Rims1	Isoform 6 of Regulating synaptic membrane exocytosis protein 1		sp|Q99NE5-3|RIMS1_MOUSE, sp|Q99NE5-4|RIMS1_MOUSE, sp|Q99NE5-5|RIMS1_MOUSE, sp|Q99NE5-7|RIMS1_MOUSE, sp|Q99NE5|RIMS1_MOUSE
20220525_TPC_glycoMB_120min_120k30k_sceHCD203550_12-1-50.29081.29081.3	interact.pep.xml	FNSTEYQVVTR	FN[1330]STEYQVVTR	R	V	11	3	3163.35	2560.07	2560.08	854.363	854.367	1342.65	448.558	1217.43	0.000304834	26.865	16.5	0.9955	2	0	446	456	0	2N(1216.4229)	HexNAc-2_Hex-5	0.2687	0	FNSTEYQVVTR	23.6957	26.8653	TRUE	sp|Q91ZX7|LRP1_MOUSE	Q91ZX7	LRP1_MOUSE	Lrp1	Prolow-density lipoprotein receptor-related protein 1
20220525_TPC_glycoMB_120min_120k30k_sceHCD203550_12-1-50.29085.29085.3	interact.pep.xml	SDVPNTSPNSTSQHVAEFETER	SDVPN[1721]TSPNSTSQHVAEFETER	K	G	22	3	3163.7	4038.65	4038.66	1347.22	1347.23	2431.09	811.37	1607.57	8e-14	41.01	12.559	1	2	0	493	514	0	5N(1606.5867)	HexNAc-4_Hex-4_Fuc-1	-7.8944	0.00367247	SDVPNTSPNSTSQHVAEFETER	36.8425	41.0107	TRUE	sp|B9EKR1|PTPRZ_MOUSE	B9EKR1	PTPRZ_MOUSE	Ptprz1	Receptor-type tyrosine-protein phosphatase zeta
20220525_TPC_glycoMB_120min_120k30k_sceHCD203550_12-1-50.29088.29088.3	interact.pep.xml	SDVPNTSPNSTSQHVAEFETER	SDVPN[1721]TSPNSTSQHVAEFETER	K	G	22	3	3163.95	4038.65	4038.66	1347.22	1347.23	2431.09	811.37	1607.57	2.8454e-10	53.256	22.43	1	2	0	493	514	0	5N(1606.5867)	HexNAc-4_Hex-4_Fuc-1	-5.1234	0.00346164	SDVPNTSPNSTSQHVAEFETER	48.9121	53.2566	TRUE	sp|B9EKR1|PTPRZ_MOUSE	B9EKR1	PTPRZ_MOUSE	Ptprz1	Receptor-type tyrosine-protein phosphatase zeta
20220525_TPC_glycoMB_120min_120k30k_sceHCD203550_12-1-50.29091.29091.4	interact.pep.xml	THMQDLKDVTNNVHYENYR		R	S	19	4	3164.43	2377.08	2377.08	595.276	595.278	2376.09	595.03	0.9899	7.34996e-06	26.718	13.117	1	2	1	291	309	0		Mod1: Deamidation (PeakApex: 0.9842, Theoretical: 0.9840)						TRUE	sp|O55131|SEPT7_MOUSE	O55131	SEPT7_MOUSE	Septin7	Septin-7
20220525_TPC_glycoMB_120min_120k30k_sceHCD203550_12-1-50.29092.29092.4	interact.pep.xml	QMEKDETVSDCSPHIANIGR	QMEKDETVSDCSPHIANIGR	R	L	20	4	3164.51	2286.02	2286.04	572.513	572.516	2286.04	572.516	-0.0002	6.7038e-10	38.264	15.744	1	2	1	196	215	0	11C(57.0215)							FALSE	sp|P47757-2|CAPZB_MOUSE	P47757-2	CAPZB_MOUSE	Capzb	Isoform 2 of F-actin-capping protein subunit beta		sp|P47757-4|CAPZB_MOUSE, sp|P47757|CAPZB_MOUSE
20220525_TPC_glycoMB_120min_120k30k_sceHCD203550_12-1-50.29093.29093.3	interact.pep.xml	SGKYDLDFK		R	S	9	3	3164.59	1071.52	1071.52	358.181	358.182	1071.52	358.182	0.0004	0.0018004	21.152	14.449	0.9891	2	1	254	262	0								TRUE	sp|P17182|ENOA_MOUSE	P17182	ENOA_MOUSE	Eno1	Alpha-enolase
20220525_TPC_glycoMB_120min_120k30k_sceHCD203550_12-1-50.29095.29095.3	interact.pep.xml	VEKDGLILTSR		R	G	11	3	3164.74	1229.69	1229.7	410.905	410.907	1229.7	410.907	0.0006	0.000175331	28.144	18.009	0.9977	2	1	146	156	0								TRUE	sp|Q99LX0|PARK7_MOUSE	Q99LX0	PARK7_MOUSE	Park7	Parkinson disease protein 7 homolog
20220525_TPC_glycoMB_120min_120k30k_sceHCD203550_12-1-50.29096.29096.3	interact.pep.xml	LLLQVQHASK		K	Q	10	3	3164.82	1135.67	1135.67	379.563	379.564	1135.67	379.564	-0.0004	0.0242094	17.506	12.047	0.9764	2	0	34	43	0								FALSE	sp|P48962|ADT1_MOUSE	P48962	ADT1_MOUSE	Slc25a4	ADP/ATP translocase 1	Slc25a5	sp|P51881|ADT2_MOUSE
20220525_TPC_glycoMB_120min_120k30k_sceHCD203550_12-1-50.29097.29097.3	interact.pep.xml	TVSAMQHVLQR		K	T	11	3	3164.89	1268.66	1268.67	423.895	423.896	1268.67	423.896	0.0003	0.000151109	26.122	14.415	0.9995	2	0	259	269	0								TRUE	sp|Q8K183|PDXK_MOUSE	Q8K183	PDXK_MOUSE	Pdxk	Pyridoxal kinase
20220525_TPC_glycoMB_120min_120k30k_sceHCD203550_12-1-50.29098.29098.3	interact.pep.xml	RGNNTTSLLSQSVAK		K	G	15	3	3164.97	1574.83	1574.84	525.952	525.953	1574.84	525.953	0.0001	2.8e-13	47.644	12.806	1	2	0	301	315	0								TRUE	sp|Q9DB77|QCR2_MOUSE	Q9DB77	QCR2_MOUSE	Uqcrc2	Cytochrome b-c1 complex subunit 2, mitochondrial
20220525_TPC_glycoMB_120min_120k30k_sceHCD203550_12-1-50.29100.29100.3	interact.pep.xml	SSSSGHYVSWVR		R	R	12	3	3165.12	1350.63	1350.63	451.217	451.218	1350.63	451.218	0.0002	0.00354268	18.434	12.048	0.995	2	0	429	440	0								TRUE	sp|Q9JMA1|UBP14_MOUSE	Q9JMA1	UBP14_MOUSE	Usp14	Ubiquitin carboxyl-terminal hydrolase 14
20220525_TPC_glycoMB_120min_120k30k_sceHCD203550_12-1-50.29101.29101.3	interact.pep.xml	RYEFQGNHFQVTR		K	G	13	3	3165.2	1680.81	1680.82	561.277	561.28	1680.81	561.278	0.0051	2.479e-11	35.008	14.211	1	2	0	236	248	0								TRUE	sp|Q99KK7|DPP3_MOUSE	Q99KK7	DPP3_MOUSE	Dpp3	Dipeptidyl peptidase 3
20220525_TPC_glycoMB_120min_120k30k_sceHCD203550_12-1-50.29103.29103.3	interact.pep.xml	LVFHTQLAHGSPTGR		R	I	15	3	3165.35	1619.85	1619.85	540.957	540.959	1619.85	540.958	0.0014	1.98028e-08	33.573	14.153	1	2	0	58	72	0								TRUE	sp|Q9Z0G0|GIPC1_MOUSE	Q9Z0G0	GIPC1_MOUSE	Gipc1	PDZ domain-containing protein GIPC1
20220525_TPC_glycoMB_120min_120k30k_sceHCD203550_12-1-50.29119.29119.3	interact.pep.xml	GGQDDDDAETGLTEGEGEGEEEKEPENLGK		K	L	30	3	3166.85	3133.29	3133.3	1045.44	1045.44	3133.3	1045.44	0.0012	3.30789e-07	33.863	16.954	1	2	1	116	145	0								TRUE	sp|P46097|SYT2_MOUSE	P46097	SYT2_MOUSE	Syt2	Synaptotagmin-2
20220525_TPC_glycoMB_120min_120k30k_sceHCD203550_12-1-50.29121.29121.3	interact.pep.xml	DQAGNCTEPVSLAPPARPR	DQAGN[1655]CTEPVSLAPPARPR	R	P	19	3	3167	3575.5	3575.52	1192.84	1192.85	2034.99	679.337	1540.53	7.37537e-06	23.686	14.248	0.9974	2	1	82	100	0	6C(57.0215), 5N(1540.5285)	HexNAc-2_Hex-7	6.8229	0	DQAGnCTEPVSLAPPARPR	23.6864	23.6864	TRUE	sp|Q9QZC2|PLXC1_MOUSE	Q9QZC2	PLXC1_MOUSE	Plxnc1	Plexin-C1
20220525_TPC_glycoMB_120min_120k30k_sceHCD203550_12-1-50.29122.29122.3	interact.pep.xml	GGQDDDDAETGLTEGEGEGEEEKEPENLGK		K	L	30	3	3167.08	3133.29	3133.3	1045.44	1045.44	3133.3	1045.44	0.0012	0	59.465	11.577	1	2	1	116	145	0								TRUE	sp|P46097|SYT2_MOUSE	P46097	SYT2_MOUSE	Syt2	Synaptotagmin-2
20220525_TPC_glycoMB_120min_120k30k_sceHCD203550_12-1-50.29123.29123.3	interact.pep.xml	DQAGNCTEPVSLAPPARPR	DQAGN[1655]CTEPVSLAPPARPR	R	P	19	3	3167.16	3575.5	3575.52	1192.84	1192.85	2034.99	679.337	1540.53	0.0192509	25.505	18.66	0.834	2	1	82	100	0	6C(57.0215), 5N(1540.5285)	HexNAc-2_Hex-7	7.7018	0	DQAGnCTEPVSLAPPARPR	25.5059	25.5059	TRUE	sp|Q9QZC2|PLXC1_MOUSE	Q9QZC2	PLXC1_MOUSE	Plxnc1	Plexin-C1
20220525_TPC_glycoMB_120min_120k30k_sceHCD203550_12-1-50.29125.29125.5	interact.pep.xml	DSYSHSSSENGGKSESVAHLQSQPSLNSIHSSPGPK		K	R	36	5	3167.32	3721.73	3721.74	745.353	745.354	3721.72	745.351	0.0156	0.00237677	24.075	18.257	0.9846	2	1	1698	1733	0								FALSE	sp|A2CG49-2|KALRN_MOUSE	A2CG49-2	KALRN_MOUSE	Kalrn	Isoform 2 of Kalirin		sp|A2CG49-4|KALRN_MOUSE, sp|A2CG49-6|KALRN_MOUSE, sp|A2CG49-7|KALRN_MOUSE, sp|A2CG49|KALRN_MOUSE
20220525_TPC_glycoMB_120min_120k30k_sceHCD203550_12-1-50.29126.29126.5	interact.pep.xml	TTPAENGVNHTASLAPKPPSQAPHSQPAPGSVK		R	A	33	5	3167.59	3273.63	3273.64	655.733	655.735	3272.65	655.538	0.9856	2.69678e-05	26.205	13.081	1	2	1	857	889	0		Mod1: Deamidation (PeakApex: 0.9842, Theoretical: 0.9840)						FALSE	sp|Q9Z1B3-3|PLCB1_MOUSE	Q9Z1B3-3	PLCB1_MOUSE	Plcb1	Isoform C of 1-phosphatidylinositol 4,5-bisphosphate phosphodiesterase beta-1		sp|Q9Z1B3-2|PLCB1_MOUSE, sp|Q9Z1B3|PLCB1_MOUSE
20220525_TPC_glycoMB_120min_120k30k_sceHCD203550_12-1-50.29127.29127.4	interact.pep.xml	PIDVQVITHHMQR	PIDVQVITHHM[147]QR	K	Y	13	4	3167.66	1588.81	1588.81	398.21	398.211	1588.81	398.211	-0.0002	7.86637e-05	22.234	14.065	1	2	0	362	374	0	11M(15.9949)							TRUE	sp|Q99JY9|ARP3_MOUSE	Q99JY9	ARP3_MOUSE	Actr3	Actin-related protein 3
20220525_TPC_glycoMB_120min_120k30k_sceHCD203550_12-1-50.29130.29130.4	interact.pep.xml	YCEVLGAAATTDYNNNHEGREEDQR	YCEVLGAAATTDYNNNHEGREEDQR	R	L	25	4	3167.89	2911.24	2911.25	728.817	728.819	2911.24	728.818	0.0026	1.15719e-05	22.468	13.337	1	2	1	298	322	0	2C(57.0215)							TRUE	sp|Q9Z1R2|BAG6_MOUSE	Q9Z1R2	BAG6_MOUSE	Bag6	Large proline-rich protein BAG6
20220525_TPC_glycoMB_120min_120k30k_sceHCD203550_12-1-50.29131.29131.4	interact.pep.xml	KNTSSNRPLSPHLTIYK		K	W	17	4	3167.97	1955.05	1955.06	489.771	489.772	1955.06	489.772	0.0007	0.00326776	23.9	19.94	0.975	2	1	44	60	0								TRUE	sp|Q9CZB0|C560_MOUSE	Q9CZB0	C560_MOUSE	Sdhc	Succinate dehydrogenase cytochrome b560 subunit, mitochondrial
20220525_TPC_glycoMB_120min_120k30k_sceHCD203550_12-1-50.29134.29134.4	interact.pep.xml	KAGLAEAPLVTGQPGPGHGK		K	K	20	4	3168.2	1884.02	1884.02	472.012	472.012	1884.02	472.013	-0.0018	2.05151e-05	28.016	16.869	1	2	0	37	56	0								FALSE	sp|O70161-2|PI51C_MOUSE	O70161-2	PI51C_MOUSE	Pip5k1c	Isoform 2 of Phosphatidylinositol 4-phosphate 5-kinase type-1 gamma		sp|O70161-3|PI51C_MOUSE, sp|O70161|PI51C_MOUSE
20220525_TPC_glycoMB_120min_120k30k_sceHCD203550_12-1-50.29137.29137.4	interact.pep.xml	HQLQVQAESALKEQEDLKK		K	S	19	4	3168.43	2221.17	2221.18	556.3	556.302	2221.17	556.3	0.0085	0.00117542	23.156	14.533	0.9956	2	1	899	917	0								TRUE	sp|Q8BL66|EEA1_MOUSE	Q8BL66	EEA1_MOUSE	Eea1	Early endosome antigen 1
20220525_TPC_glycoMB_120min_120k30k_sceHCD203550_12-1-50.29139.29139.3	interact.pep.xml	SEGAAEEQPEPAPAPEQEAAAPGPAAGGEAPK		K	A	32	3	3168.58	3010.37	3010.38	1004.46	1004.47	3010.38	1004.47	0.0017	1.3895e-10	50.082	22.253	1	2	0	92	123	0								TRUE	sp|Q91XV3|BASP1_MOUSE	Q91XV3	BASP1_MOUSE	Basp1	Brain acid soluble protein 1
20220525_TPC_glycoMB_120min_120k30k_sceHCD203550_12-1-50.29141.29141.3	interact.pep.xml	KPLLESGTLGTK		R	G	12	3	3168.73	1242.71	1242.72	415.246	415.247	1242.72	415.247	0.0007	6.74402e-05	26.39	15.752	0.9995	2	0	593	604	0								FALSE	sp|Q02053|UBA1_MOUSE	Q02053	UBA1_MOUSE	Uba1	Ubiquitin-like modifier-activating enzyme 1	Uba1y	sp|P31254|UBA1Y_MOUSE
20220525_TPC_glycoMB_120min_120k30k_sceHCD203550_12-1-50.29142.29142.3	interact.pep.xml	TPTPLMANDSTETSEAGEEEEDHEGDSENK		K	E	30	3	3168.81	3248.3	3248.31	1083.77	1083.78	3248.31	1083.78	0.0022	1e-14	42.676	13.764	1	2	0	381	410	0								TRUE	sp|Q80TB8|VAT1L_MOUSE	Q80TB8	VAT1L_MOUSE	Vat1l	Synaptic vesicle membrane protein VAT-1 homolog-like
20220525_TPC_glycoMB_120min_120k30k_sceHCD203550_12-1-50.29143.29143.3	interact.pep.xml	KPPPATGTATVMQTGSSATLSK		K	I	22	3	3168.89	2130.09	2130.1	711.039	711.04	2130.1	711.04	0	3.3907e-10	37.958	17.01	1	2	0	612	633	0								FALSE	sp|Q8CH77|NAV1_MOUSE	Q8CH77	NAV1_MOUSE	Nav1	Neuron navigator 1		sp|Q8CH77-2|NAV1_MOUSE, sp|Q8CH77-3|NAV1_MOUSE, sp|Q8CH77-4|NAV1_MOUSE
20220525_TPC_glycoMB_120min_120k30k_sceHCD203550_12-1-50.29145.29145.3	interact.pep.xml	TPTPLMANDSTETSEAGEEEEDHEGDSENK		K	E	30	3	3169.04	3248.3	3248.31	1083.77	1083.78	3248.31	1083.78	0.0022	5.04714e-08	27.75	12.677	1	2	0	381	410	0								TRUE	sp|Q80TB8|VAT1L_MOUSE	Q80TB8	VAT1L_MOUSE	Vat1l	Synaptic vesicle membrane protein VAT-1 homolog-like
20220525_TPC_glycoMB_120min_120k30k_sceHCD203550_12-1-50.29146.29146.3	interact.pep.xml	RPISADSAIMNPASK		R	V	15	3	3169.11	1556.79	1556.8	519.938	519.94	1556.8	519.94	-0.0001	6.684e-11	40.08	13.97	1	2	0	64	78	0								TRUE	sp|Q68FD5|CLH1_MOUSE	Q68FD5	CLH1_MOUSE	Cltc	Clathrin heavy chain 1
20220525_TPC_glycoMB_120min_120k30k_sceHCD203550_12-1-50.29148.29148.3	interact.pep.xml	ELQAEATSSNNPGAPGTNSVPEPK		K	E	24	3	3169.31	2394.12	2394.13	799.047	799.051	2394.13	799.051	0.0012	4.16943e-06	32.62	15.271	0.9998	2	0	33	56	0								FALSE	sp|Q99PL6-2|UBXN6_MOUSE	Q99PL6-2	UBXN6_MOUSE	Ubxn6	Isoform 2 of UBX domain-containing protein 6		sp|Q99PL6|UBXN6_MOUSE
20220525_TPC_glycoMB_120min_120k30k_sceHCD203550_12-1-50.29154.29154.3	interact.pep.xml	VLVAPPSEEANTTK	VLVAPPSEEAN[3123]TTK	K	A	14	3	3169.77	4463.82	4463.82	1488.95	1488.95	1454.76	485.928	3009.06	0.0013608	14.735	9.454	0.9839	2	0	195	208	0	11N(3009.0737)	HexNAc-7_Hex-8_NeuAc-1	-5.5071	0.00346164	VLVAPPSEEANTTK	13.1766	14.7352	FALSE	sp|P43006|EAA2_MOUSE	P43006	EAA2_MOUSE	Slc1a2	Excitatory amino acid transporter 2		sp|P43006-2|EAA2_MOUSE, sp|P43006-3|EAA2_MOUSE
20220525_TPC_glycoMB_120min_120k30k_sceHCD203550_12-1-50.29155.29155.3	interact.pep.xml	YLHSLNIVHR		K	D	10	3	3169.85	1250.69	1250.69	417.902	417.903	1250.69	417.903	0	3.68372e-05	26.344	12.874	0.9996	2	0	517	526	0								TRUE	sp|Q9JLM8|DCLK1_MOUSE	Q9JLM8	DCLK1_MOUSE	Dclk1	Serine/threonine-protein kinase DCLK1
20220525_TPC_glycoMB_120min_120k30k_sceHCD203550_12-1-50.29156.29156.3	interact.pep.xml	SDVPNTSPNSTSQHVAEFETER	SDVPN[2069]TSPNSTSQHVAEFETER	K	G	22	3	3169.93	4388.81	4388.81	1463.94	1463.94	2431.09	811.37	1957.72	1.40205e-06	23.846	12.512	0.9997	2	0	493	514	0	5N(1954.7036)	HexNAc-5_Hex-4_NeuAc-1	-5.1905	0.00346164	SDVPNTSPNSTSQHVAEFETER	20.6533	23.8465	TRUE	sp|B9EKR1|PTPRZ_MOUSE	B9EKR1	PTPRZ_MOUSE	Ptprz1	Receptor-type tyrosine-protein phosphatase zeta
20220525_TPC_glycoMB_120min_120k30k_sceHCD203550_12-1-50.29160.29160.4	interact.pep.xml	HLTQQDTRPAEQSLDMDDKDYSEADGLSER	HLTQQDTRPAEQSLDM[147]DDKDYSEADGLSER	K	T	30	4	3170.56	3465.51	3465.52	867.386	867.388	3465.52	867.388	0.0014	1.7955e-10	32.16	12.693	1	2	2	48	77	0	16M(15.9949)							FALSE	sp|Q9Z2H5|E41L1_MOUSE	Q9Z2H5	E41L1_MOUSE	Epb41l1	Band 4.1-like protein 1		sp|Q9Z2H5-2|E41L1_MOUSE, sp|Q9Z2H5-3|E41L1_MOUSE
20220525_TPC_glycoMB_120min_120k30k_sceHCD203550_12-1-50.29161.29161.4	interact.pep.xml	ALAHYDNIVCQDDPSAPHK	ALAHYDNIVCQDDPSAPHK	R	I	19	4	3170.64	2149.98	2149.98	538.502	538.503	2149.99	538.504	-0.0004	1.75726e-05	27.097	14.074	1	2	0	503	521	0	10C(57.0215)							TRUE	sp|Q71M36|CSPG5_MOUSE	Q71M36	CSPG5_MOUSE	Cspg5	Chondroitin sulfate proteoglycan 5
20220525_TPC_glycoMB_120min_120k30k_sceHCD203550_12-1-50.29167.29167.4	interact.pep.xml	KKENGVFEEISNSSGR	KKENGVFEEISN[2871]SSGR	R	F	16	4	3171.09	4536.86	4536.87	1135.22	1135.22	1779.88	445.976	2756.99	0.00166972	25.134	15.188	0.9398	2	1	272	287	0	12N(2756.9892)	HexNAc-6_Hex-5_Fuc-1_NeuAc-2	-2.0343	0.0010101	KKENGVFEEISnSSGR	25.135	25.135	FALSE	sp|P97300|NPTN_MOUSE	P97300	NPTN_MOUSE	Nptn	Neuroplastin		sp|P97300-1|NPTN_MOUSE, sp|P97300-3|NPTN_MOUSE, sp|P97300-4|NPTN_MOUSE
20220525_TPC_glycoMB_120min_120k30k_sceHCD203550_12-1-50.29169.29169.3	interact.pep.xml	SDVPNTSPNSTSQHVAEFETER	SDVPN[1762]TSPNSTSQHVAEFETER	K	G	22	3	3171.28	4078.69	4078.69	1360.57	1360.57	2431.09	811.37	1647.61	0	47.872	11.794	1	2	0	493	514	0	5N(1647.6132)	HexNAc-5_Hex-3_Fuc-1	-6.8066	0.00346164	SDVPNTSPNSTSQHVAEFETER	40.6194	47.8728	TRUE	sp|B9EKR1|PTPRZ_MOUSE	B9EKR1	PTPRZ_MOUSE	Ptprz1	Receptor-type tyrosine-protein phosphatase zeta
20220525_TPC_glycoMB_120min_120k30k_sceHCD203550_12-1-50.29170.29170.3	interact.pep.xml	CLEDNLGIDKR	CLEDNLGIDKR	R	V	11	3	3171.36	1331.65	1331.65	444.89	444.891	1331.65	444.891	0.0001	4.07101e-07	28.461	11.338	1	2	0	373	383	0	1C(57.0215)							FALSE	sp|P43006|EAA2_MOUSE	P43006	EAA2_MOUSE	Slc1a2	Excitatory amino acid transporter 2		sp|P43006-2|EAA2_MOUSE, sp|P43006-3|EAA2_MOUSE
20220525_TPC_glycoMB_120min_120k30k_sceHCD203550_12-1-50.29172.29172.3	interact.pep.xml	SDVPNTSPNSTSQHVAEFETER	SDVPN[1762]TSPNSTSQHVAEFETER	K	G	22	3	3171.51	4078.69	4078.69	1360.57	1360.57	2431.09	811.37	1647.61	2.685e-11	52.547	21.702	1	2	0	493	514	0	5N(1647.6132)	HexNAc-5_Hex-3_Fuc-1	-3.3765	0.00310024	SDVPNTSPNSTSQHVAEFETER	49.5114	52.5476	TRUE	sp|B9EKR1|PTPRZ_MOUSE	B9EKR1	PTPRZ_MOUSE	Ptprz1	Receptor-type tyrosine-protein phosphatase zeta
20220525_TPC_glycoMB_120min_120k30k_sceHCD203550_12-1-50.29175.29175.3	interact.pep.xml	ELQAEATSSNNPGAPGTNSVPEPK		K	E	24	3	3171.74	2394.12	2394.13	799.049	799.051	2394.13	799.051	0.0012	1.53257e-09	42.26	15.086	1	2	0	33	56	0								FALSE	sp|Q99PL6-2|UBXN6_MOUSE	Q99PL6-2	UBXN6_MOUSE	Ubxn6	Isoform 2 of UBX domain-containing protein 6		sp|Q99PL6|UBXN6_MOUSE
20220525_TPC_glycoMB_120min_120k30k_sceHCD203550_12-1-50.29176.29176.3	interact.pep.xml	YLEHGEYEGNLYGTR		R	I	15	3	3171.81	1799.81	1799.82	600.944	600.946	1799.81	600.944	0.0037	0.000499681	20.796	11.89	0.999	2	0	433	447	0								FALSE	sp|Q9WV34-2|MPP2_MOUSE	Q9WV34-2	MPP2_MOUSE	Mpp2	Isoform 2 of MAGUK p55 subfamily member 2		sp|Q9WV34|MPP2_MOUSE
20220525_TPC_glycoMB_120min_120k30k_sceHCD203550_12-1-50.29181.29181.3	interact.pep.xml	APEEVSDHNYESIQVTSAQK		R	H	20	3	3172.19	2231.03	2231.04	744.683	744.686	2231.03	744.685	0.0014	3.49862e-05	27.991	14.915	0.9996	2	0	45	64	0								TRUE	sp|O35459|ECH1_MOUSE	O35459	ECH1_MOUSE	Ech1	Delta(3,5)-Delta(2,4)-dienoyl-CoA isomerase, mitochondrial
20220525_TPC_glycoMB_120min_120k30k_sceHCD203550_12-1-50.29183.29183.3	interact.pep.xml	TKSENGLEFTSSGSANTETTK		K	V	21	3	3172.34	2187.99	2188	730.337	730.34	2188.01	730.345	-0.0158	3.07e-12	40.255	13.709	1	2	1	33	53	0								FALSE	sp|Q60932-2|VDAC1_MOUSE	Q60932-2	VDAC1_MOUSE	Vdac1	Isoform Mt-VDAC1 of Voltage-dependent anion-selective channel protein 1		sp|Q60932|VDAC1_MOUSE
20220525_TPC_glycoMB_120min_120k30k_sceHCD203550_12-1-50.29186.29186.3	interact.pep.xml	FFESYHEVPDGTQCHR	FFESYHEVPDGTQCHR	R	K	16	3	3172.57	2007.85	2007.85	670.29	670.292	2007.85	670.292	0.0007	1.017e-11	32.65	12.837	1	2	0	5	20	0	14C(57.0215)							TRUE	sp|Q9D8B4|NDUAB_MOUSE	Q9D8B4	NDUAB_MOUSE	Ndufa11	NADH dehydrogenase [ubiquinone] 1 alpha subcomplex subunit 11
20220525_TPC_glycoMB_120min_120k30k_sceHCD203550_12-1-50.29191.29191.3	interact.pep.xml	HAEEWDKITMK		R	D	11	3	3172.96	1386.66	1386.66	463.226	463.228	1386.66	463.227	0.0024	0.0146102	17.478	12.614	0.942	2	1	148	158	0								TRUE	sp|Q64133|AOFA_MOUSE	Q64133	AOFA_MOUSE	Maoa	Amine oxidase [flavin-containing] A
20220525_TPC_glycoMB_120min_120k30k_sceHCD203550_12-1-50.29196.29196.4	interact.pep.xml	FFESYHEVPDGTQCHR	FFESYHEVPDGTQCHR	R	K	16	4	3173.71	2007.85	2007.85	502.969	502.971	2007.85	502.971	-0.0004	1.87563e-06	29.603	16.107	1	2	0	5	20	0	14C(57.0215)							TRUE	sp|Q9D8B4|NDUAB_MOUSE	Q9D8B4	NDUAB_MOUSE	Ndufa11	NADH dehydrogenase [ubiquinone] 1 alpha subcomplex subunit 11
20220525_TPC_glycoMB_120min_120k30k_sceHCD203550_12-1-50.29197.29197.4	interact.pep.xml	KVHFFTQDHKPSNPLEK		R	E	17	4	3173.78	2051.06	2051.06	513.771	513.773	2051.06	513.772	0.0039	4.06686e-05	25.453	13.509	1	2	1	156	172	0								TRUE	sp|P49443|PPM1A_MOUSE	P49443	PPM1A_MOUSE	Ppm1a	Protein phosphatase 1A
20220525_TPC_glycoMB_120min_120k30k_sceHCD203550_12-1-50.29202.29202.3	interact.pep.xml	VADIALHYANK		K	Y	11	3	3174.16	1213.64	1213.65	405.555	405.556	1213.65	405.556	0.0003	0.00124956	21.071	14.622	0.9981	2	0	297	307	0								TRUE	sp|P42932|TCPQ_MOUSE	P42932	TCPQ_MOUSE	Cct8	T-complex protein 1 subunit theta
20220525_TPC_glycoMB_120min_120k30k_sceHCD203550_12-1-50.29203.29203.3	interact.pep.xml	HNNCMASHLTPAVYAR	HNNCMASHLTPAVYAR	K	L	16	3	3174.24	1840.84	1840.84	614.621	614.622	1840.85	614.623	-0.0015	1.51e-12	44.049	15.171	1	2	0	60	75	0	4C(57.0215)							TRUE	sp|P30275|KCRU_MOUSE	P30275	KCRU_MOUSE	Ckmt1	Creatine kinase U-type, mitochondrial
20220525_TPC_glycoMB_120min_120k30k_sceHCD203550_12-1-50.29205.29205.3	interact.pep.xml	SDVPNTSPNSTSQHVAEFETER	SDVPN[1762]TSPNSTSQHVAEFETER	K	G	22	3	3174.39	4078.69	4078.69	1360.57	1360.57	2431.09	811.37	1647.61	0	40.632	10.944	1	2	0	493	514	0	5N(1647.6132)	HexNAc-5_Hex-3_Fuc-1	-6.791	0.00346164	SDVPNTSPNSTSQHVAEFETER	32.3935	40.6328	TRUE	sp|B9EKR1|PTPRZ_MOUSE	B9EKR1	PTPRZ_MOUSE	Ptprz1	Receptor-type tyrosine-protein phosphatase zeta
20220525_TPC_glycoMB_120min_120k30k_sceHCD203550_12-1-50.29206.29206.3	interact.pep.xml	SGEHDFGAAFDGDGDR		K	N	16	3	3174.47	1651.65	1651.65	551.556	551.557	1651.65	551.557	0.0003	3.01127e-05	30.585	12.017	0.9996	2	0	278	293	0								TRUE	sp|Q9D0F9|PGM1_MOUSE	Q9D0F9	PGM1_MOUSE	Pgm1	Phosphoglucomutase-1
20220525_TPC_glycoMB_120min_120k30k_sceHCD203550_12-1-50.29207.29207.3	interact.pep.xml	HLIIGVSSDR		K	G	10	3	3174.54	1095.6	1095.6	366.207	366.209	1095.6	366.208	0.0002	0.000513979	26.263	15.944	0.999	2	0	91	100	0								TRUE	sp|Q91VR2|ATPG_MOUSE	Q91VR2	ATPG_MOUSE	Atp5f1c	ATP synthase subunit gamma, mitochondrial
20220525_TPC_glycoMB_120min_120k30k_sceHCD203550_12-1-50.29208.29208.3	interact.pep.xml	SDVPNTSPNSTSQHVAEFETER	SDVPN[1762]TSPNSTSQHVAEFETER	K	G	22	3	3174.62	4078.69	4078.69	1360.57	1360.57	2431.09	811.37	1647.61	0	51.382	19.529	1	2	0	493	514	0	5N(1647.6132)	HexNAc-5_Hex-3_Fuc-1	-3.3609	0.00310024	SDVPNTSPNSTSQHVAEFETER	42.6254	51.382	TRUE	sp|B9EKR1|PTPRZ_MOUSE	B9EKR1	PTPRZ_MOUSE	Ptprz1	Receptor-type tyrosine-protein phosphatase zeta
20220525_TPC_glycoMB_120min_120k30k_sceHCD203550_12-1-50.29210.29210.3	interact.pep.xml	PFGCVTLGDKK	PFGCVTLGDKK	M	N	11	3	3174.77	1220.62	1220.62	407.88	407.881	1220.62	407.881	-0.0002	1.06189e-08	32.564	13.26	1	2	0	2	12	0	4C(57.0215)							TRUE	sp|Q3UHL1|CAMKV_MOUSE	Q3UHL1	CAMKV_MOUSE	Camkv	CaM kinase-like vesicle-associated protein
20220525_TPC_glycoMB_120min_120k30k_sceHCD203550_12-1-50.29212.29212.3	interact.pep.xml	SADCSVQTDDEDNADWEQPVRR	SADCSVQTDDEDNADWEQPVRR	R	R	22	3	3174.92	2592.07	2592.08	865.032	865.034	2592.08	865.033	0.0004	3.14724e-06	29.825	14.571	0.9999	2	0	2615	2636	0	4C(57.0215)							FALSE	sp|O88737-2|BSN_MOUSE	O88737-2	BSN_MOUSE	Bsn	Isoform 2 of Protein bassoon		sp|O88737|BSN_MOUSE
20220525_TPC_glycoMB_120min_120k30k_sceHCD203550_12-1-50.29213.29213.3	interact.pep.xml	KADIGVAMGIAGSDVSK	KADIGVAM[147]GIAGSDVSK	K	Q	17	3	3175	1633.83	1633.84	545.617	545.619	1633.83	545.619	0.0007	4.55e-12	44.686	17.426	1	2	0	717	733	0	8M(15.9949)							TRUE	sp|Q6PIC6|AT1A3_MOUSE	Q6PIC6	AT1A3_MOUSE	Atp1a3	Sodium/potassium-transporting ATPase subunit alpha-3
20220525_TPC_glycoMB_120min_120k30k_sceHCD203550_12-1-50.29215.29215.3	interact.pep.xml	KADIGVAMGIAGSDVSK	KADIGVAM[147]GIAGSDVSK	K	Q	17	3	3175.33	1633.83	1633.84	545.617	545.619	1633.83	545.619	0.0007	1.62e-12	46.861	14.713	1	2	0	717	733	0	8M(15.9949)							TRUE	sp|Q6PIC6|AT1A3_MOUSE	Q6PIC6	AT1A3_MOUSE	Atp1a3	Sodium/potassium-transporting ATPase subunit alpha-3
20220525_TPC_glycoMB_120min_120k30k_sceHCD203550_12-1-50.29218.29218.3	interact.pep.xml	SNMHFTSSSTGGLSSSQSSYSPSSR		R	E	25	3	3175.54	2565.1	2565.11	856.04	856.042	2565.1	856.042	0.0014	9e-14	47.848	15.546	1	2	0	169	193	0								FALSE	sp|Q80UY2|KCMF1_MOUSE	Q80UY2	KCMF1_MOUSE	Kcmf1	E3 ubiquitin-protein ligase KCMF1		sp|Q80UY2-2|KCMF1_MOUSE
20220525_TPC_glycoMB_120min_120k30k_sceHCD203550_12-1-50.29219.29219.3	interact.pep.xml	APEEVSDHNYESIQVTSAQK		R	H	20	3	3175.62	2231.03	2231.04	744.683	744.686	2231.03	744.685	0.0012	0.000121665	22.654	13.007	0.9995	2	0	45	64	0								TRUE	sp|O35459|ECH1_MOUSE	O35459	ECH1_MOUSE	Ech1	Delta(3,5)-Delta(2,4)-dienoyl-CoA isomerase, mitochondrial
20220525_TPC_glycoMB_120min_120k30k_sceHCD203550_12-1-50.29221.29221.3	interact.pep.xml	SNMHFTSSSTGGLSSSQSSYSPSSR		R	E	25	3	3175.77	2565.1	2565.11	856.04	856.042	2565.1	856.042	0.0014	0	36.461	12.14	1	2	0	169	193	0								FALSE	sp|Q80UY2|KCMF1_MOUSE	Q80UY2	KCMF1_MOUSE	Kcmf1	E3 ubiquitin-protein ligase KCMF1		sp|Q80UY2-2|KCMF1_MOUSE
20220525_TPC_glycoMB_120min_120k30k_sceHCD203550_12-1-50.29224.29224.3	interact.pep.xml	DKTGSSDPYVTVQVGK		K	T	16	3	3176	1679.83	1679.83	560.952	560.952	1679.84	560.953	-0.002	0.00107408	22.594	14.122	0.9932	2	1	701	716	0								FALSE	sp|Q4KUS2|UN13A_MOUSE	Q4KUS2	UN13A_MOUSE	Unc13a	Protein unc-13 homolog A	Unc13b, Unc13c	sp|Q8K0T7|UN13C_MOUSE, sp|Q9Z1N9-2|UN13B_MOUSE, sp|Q9Z1N9-3|UN13B_MOUSE, sp|Q9Z1N9|UN13B_MOUSE
20220525_TPC_glycoMB_120min_120k30k_sceHCD203550_12-1-50.29225.29225.3	interact.pep.xml	TDVTPSTTSPPSYDSVTKPEK		K	E	21	3	3176.07	2236.07	2236.08	746.364	746.366	2236.07	746.365	0.0019	0.0510002	17.888	13.654	0.8187	2	1	1964	1984	0								TRUE	sp|B1AWN6|SCN2A_MOUSE	B1AWN6	SCN2A_MOUSE	Scn2a	Sodium channel protein type 2 subunit alpha
20220525_TPC_glycoMB_120min_120k30k_sceHCD203550_12-1-50.29228.29228.3	interact.pep.xml	TDVTPSTTSPPSYDSVTKPEK		K	E	21	3	3176.3	2236.07	2236.08	746.364	746.366	2236.07	746.365	0.0019	0.000216126	15.63	9.381	0.9976	2	1	1964	1984	0								TRUE	sp|B1AWN6|SCN2A_MOUSE	B1AWN6	SCN2A_MOUSE	Scn2a	Sodium channel protein type 2 subunit alpha
20220525_TPC_glycoMB_120min_120k30k_sceHCD203550_12-1-50.29231.29231.4	interact.pep.xml	THMADENKNEYAAQLQNFNGEQHK		R	H	24	4	3176.73	2818.24	2818.25	705.566	705.57	2816.26	705.072	1.9934	2.17033e-08	32.008	13.375	1	2	1	179	202	0		Mod1: First isotopic peak, Mod2: Deamidation (PeakApex: 1.9876)						FALSE	sp|Q8K012-2|FBP1L_MOUSE	Q8K012-2	FBP1L_MOUSE	Fnbp1l	Isoform 2 of Formin-binding protein 1-like		sp|Q8K012|FBP1L_MOUSE
20220525_TPC_glycoMB_120min_120k30k_sceHCD203550_12-1-50.29233.29233.4	interact.pep.xml	LEGMAFHHCHKDPVPQSGLSPER	LEGMAFHHCHKDPVPQSGLSPER	K	V	23	4	3176.88	2628.22	2628.23	658.063	658.066	2628.23	658.065	0.0004	0.00182989	21.47	16.308	0.9926	2	1	47	69	0	9C(57.0215)							TRUE	sp|P97441|ZNT3_MOUSE	P97441	ZNT3_MOUSE	Slc30a3	Zinc transporter 3
20220525_TPC_glycoMB_120min_120k30k_sceHCD203550_12-1-50.29238.29238.3	interact.pep.xml	YLHSLSIVHR		R	D	10	3	3177.27	1223.67	1223.68	408.899	408.9	1223.68	408.9	0	7.97813e-05	21.524	12.73	0.9995	2	0	520	529	0								FALSE	sp|Q6PGN3-4|DCLK2_MOUSE	Q6PGN3-4	DCLK2_MOUSE	Dclk2	Isoform 4 of Serine/threonine-protein kinase DCLK2		sp|Q6PGN3-2|DCLK2_MOUSE, sp|Q6PGN3-3|DCLK2_MOUSE, sp|Q6PGN3-5|DCLK2_MOUSE, sp|Q6PGN3-6|DCLK2_MOUSE, sp|Q6PGN3|DCLK2_MOUSE
20220525_TPC_glycoMB_120min_120k30k_sceHCD203550_12-1-50.29241.29241.3	interact.pep.xml	VLIVYAHQEPK		K	S	11	3	3177.49	1295.72	1295.72	432.914	432.915	1295.72	432.915	0.0007	0.0255528	19.598	15.242	0.9751	2	0	6	16	0								FALSE	sp|P16083|NQO2_HUMAN	P16083	NQO2_HUMAN	NQO2	Ribosyldihydronicotinamide dehydrogenase [quinone]	Nqo2	sp|Q9JI75|NQO2_MOUSE
20220525_TPC_glycoMB_120min_120k30k_sceHCD203550_12-1-50.29243.29243.3	interact.pep.xml	SSSHLPPSSYFNASGR	SSSHLPPSSYFN[1168]ASGR	K	A	16	3	3177.65	2747.15	2747.16	916.724	916.726	1692.79	565.269	1054.37	0.00533194	28.373	17.172	0.9339	2	0	431	446	0	12N(1054.3701)	HexNAc-2_Hex-4	4.8915	0	SSSHLPPSSYFNASGR	26.0099	28.3736	TRUE	sp|O89023|TPP1_MOUSE	O89023	TPP1_MOUSE	Tpp1	Tripeptidyl-peptidase 1
20220525_TPC_glycoMB_120min_120k30k_sceHCD203550_12-1-50.29246.29246.3	interact.pep.xml	YGTYTLENEHLNR		K	L	13	3	3177.9	1608.75	1608.75	537.257	537.257	1608.75	537.258	-0.0026	0.000201227	19.715	12.454	0.9994	2	0	112	124	0								TRUE	sp|O88384|VTI1B_MOUSE	O88384	VTI1B_MOUSE	Vti1b	Vesicle transport through interaction with t-SNAREs homolog 1B
20220525_TPC_glycoMB_120min_120k30k_sceHCD203550_12-1-50.29251.29251.3	interact.pep.xml	LSVSNMVHTAK		K	K	11	3	3178.29	1185.61	1185.62	396.212	396.213	1185.62	396.213	0.0007	0.024978	22.278	16.151	0.9756	2	0	378	388	0								TRUE	sp|Q80UJ7|RB3GP_MOUSE	Q80UJ7	RB3GP_MOUSE	Rab3gap1	Rab3 GTPase-activating protein catalytic subunit
20220525_TPC_glycoMB_120min_120k30k_sceHCD203550_12-1-50.29253.29253.3	interact.pep.xml	DMELEHFDERDK		R	A	12	3	3178.45	1562.66	1562.67	521.894	521.896	1562.67	521.896	-0.0006	1.74795e-08	28.12	11.789	1	2	1	6	17	0								FALSE	sp|Q9JLM8|DCLK1_MOUSE	Q9JLM8	DCLK1_MOUSE	Dclk1	Serine/threonine-protein kinase DCLK1		sp|Q9JLM8-2|DCLK1_MOUSE
20220525_TPC_glycoMB_120min_120k30k_sceHCD203550_12-1-50.29267.29267.7	interact.pep.xml	SAEETGDARPETAMDHEHMTAAYPVEHSQLETHSK		K	T	35	7	3179.78	3891.7	3891.71	556.964	556.966	3891.71	556.965	0.0019	5.83463e-06	26.951	13.882	1	2	1	800	834	0								FALSE	sp|Q3TLH4-5|PRC2C_MOUSE	Q3TLH4-5	PRC2C_MOUSE	Prrc2c	Isoform 5 of Protein PRRC2C		sp|Q3TLH4|PRC2C_MOUSE
20220525_TPC_glycoMB_120min_120k30k_sceHCD203550_12-1-50.29268.29268.4	interact.pep.xml	KPYQLIAQDNEPEKPVADSETK		K	-	22	4	3180.05	2499.24	2499.25	625.818	625.819	2499.25	625.82	-0.0004	1e-14	63.01	15.776	1	2	1	521	542	0								TRUE	sp|P56564|EAA1_MOUSE	P56564	EAA1_MOUSE	Slc1a3	Excitatory amino acid transporter 1
20220525_TPC_glycoMB_120min_120k30k_sceHCD203550_12-1-50.29269.29269.4	interact.pep.xml	GDTSSEPTAGPVLHSDTSSHPTVAYSSNQTTSSQEQPK		R	L	38	4	3180.12	3915.76	3915.77	979.948	979.951	3914.77	979.699	1.0063	0.0077797	20.009	14.8	0.8742	2	0	564	601	0		Mod1: First isotopic peak (PeakApex: 1.0032, Theoretical: 1.0024)						FALSE	sp|Q80XP9-2|WNK3_MOUSE	Q80XP9-2	WNK3_MOUSE	Wnk3	Isoform 2 of Serine/threonine-protein kinase WNK3		sp|Q80XP9|WNK3_MOUSE
20220525_TPC_glycoMB_120min_120k30k_sceHCD203550_12-1-50.29270.29270.4	interact.pep.xml	SDVPNTSPNSTSQHVAEFETER	SDVPN[1559]TSPNSTSQHVAEFETER	K	G	22	4	3180.2	3875.62	3875.62	969.911	969.913	2431.09	608.779	1444.53	3.6365e-06	29.838	14.342	1	2	0	493	514	0	5N(1444.5339)	HexNAc-4_Hex-3_Fuc-1	-2.2728	0.0013116	SDVPNTSPNSTSQHVAEFETER	24.1171	29.8387	TRUE	sp|B9EKR1|PTPRZ_MOUSE	B9EKR1	PTPRZ_MOUSE	Ptprz1	Receptor-type tyrosine-protein phosphatase zeta
20220525_TPC_glycoMB_120min_120k30k_sceHCD203550_12-1-50.29271.29271.4	interact.pep.xml	RMESSINHISQTVDIHK		R	E	17	4	3180.27	1994	1994	499.506	499.507	1994	499.507	-0.0011	6.401e-11	43.081	17.711	1	2	0	85	101	0								FALSE	sp|Q8CBW3-3|ABI1_MOUSE	Q8CBW3-3	ABI1_MOUSE	Abi1	Isoform 3 of Abl interactor 1	Abi2	sp|P62484|ABI2_MOUSE, sp|Q8CBW3-2|ABI1_MOUSE, sp|Q8CBW3-4|ABI1_MOUSE, sp|Q8CBW3-5|ABI1_MOUSE, sp|Q8CBW3|ABI1_MOUSE
20220525_TPC_glycoMB_120min_120k30k_sceHCD203550_12-1-50.29272.29272.4	interact.pep.xml	GDTSSEPTAGPVLHSDTSSHPTVAYSSNQTTSSQEQPK		R	L	38	4	3180.35	3915.76	3915.77	979.948	979.951	3914.77	979.699	1.0063	3.22216e-07	28.865	13.425	1	2	0	564	601	0		Mod1: First isotopic peak (PeakApex: 1.0032, Theoretical: 1.0024)						FALSE	sp|Q80XP9-2|WNK3_MOUSE	Q80XP9-2	WNK3_MOUSE	Wnk3	Isoform 2 of Serine/threonine-protein kinase WNK3		sp|Q80XP9|WNK3_MOUSE
20220525_TPC_glycoMB_120min_120k30k_sceHCD203550_12-1-50.29274.29274.4	interact.pep.xml	IIYIVHDEVKDK		K	A	12	4	3180.5	1470.8	1470.81	368.708	368.709	1470.81	368.709	-0.0002	0.00118169	20.152	12.898	0.9955	2	1	197	208	0								TRUE	sp|O70435|PSA3_MOUSE	O70435	PSA3_MOUSE	Psma3	Proteasome subunit alpha type-3
20220525_TPC_glycoMB_120min_120k30k_sceHCD203550_12-1-50.29280.29280.4	interact.pep.xml	SEHLIQTDTVNLHR		R	K	14	4	3180.96	1661.85	1661.85	416.469	416.47	1661.85	416.469	0.0013	0.000680685	22.885	14.109	0.9991	2	0	179	192	0								TRUE	sp|Q9R0M6|RAB9A_MOUSE	Q9R0M6	RAB9A_MOUSE	Rab9a	Ras-related protein Rab-9A
20220525_TPC_glycoMB_120min_120k30k_sceHCD203550_12-1-50.29281.29281.3	interact.pep.xml	REQGSSGLGSGSSGGGGSSSGLGSGYIGR		R	V	29	3	3181.05	2557.17	2557.18	853.397	853.399	2557.18	853.399	0.0002	0	80.174	14.397	1	2	0	9	37	0								FALSE	sp|Q3UHJ0|AAK1_MOUSE	Q3UHJ0	AAK1_MOUSE	Aak1	AP2-associated protein kinase 1		sp|Q3UHJ0-2|AAK1_MOUSE
20220525_TPC_glycoMB_120min_120k30k_sceHCD203550_12-1-50.29284.29284.3	interact.pep.xml	GAVDGGLSIPHSTK		K	R	14	3	3181.28	1337.69	1337.69	446.904	446.905	1337.69	446.905	-0.0004	5.10928e-08	29.649	13.37	1	2	0	165	178	0								TRUE	sp|P47962|RL5_MOUSE	P47962	RL5_MOUSE	Rpl5	60S ribosomal protein L5
20220525_TPC_glycoMB_120min_120k30k_sceHCD203550_12-1-50.29289.29289.3	interact.pep.xml	NQNLPENIANGEHYTR		R	Q	16	3	3181.7	1868.87	1868.88	623.965	623.967	1868.88	623.966	0.0015	7.85442e-08	29.478	13.124	1	2	0	342	357	0								FALSE	sp|Q3UHH2-2|S22AN_MOUSE	Q3UHH2-2	S22AN_MOUSE	Slc22a23	Isoform 2 of Solute carrier family 22 member 23		sp|Q3UHH2|S22AN_MOUSE
20220525_TPC_glycoMB_120min_120k30k_sceHCD203550_12-1-50.29290.29290.3	interact.pep.xml	GNPAAYGITVTNHPMNK	GNPAAYGITVTNHPMN[1979]K	K	T	17	3	3181.78	3648.49	3648.5	1217.17	1217.17	1783.87	595.63	1864.63	9.36e-12	41.952	12.317	1	2	0	1761	1777	0	16N(1864.6342)	HexNAc-2_Hex-9	-0.5619	0.000438116	GNPAAYGITVTNHPMNK	16.1892	41.9526	TRUE	sp|P41234|ABCA2_MOUSE	P41234	ABCA2_MOUSE	Abca2	ATP-binding cassette sub-family A member 2
20220525_TPC_glycoMB_120min_120k30k_sceHCD203550_12-1-50.29292.29292.3	interact.pep.xml	GNPAAYGITVTNHPMNK	GNPAAYGITVTNHPMN[1979]K	K	T	17	3	3182.01	3648.49	3648.5	1217.17	1217.17	1783.87	595.63	1864.63	4.0296e-05	32.735	14.955	0.9996	2	0	1761	1777	0	16N(1864.6342)	HexNAc-2_Hex-9	5.0673	0	GNPAAYGITVTNHPMNK	24.4713	32.7359	TRUE	sp|P41234|ABCA2_MOUSE	P41234	ABCA2_MOUSE	Abca2	ATP-binding cassette sub-family A member 2
20220525_TPC_glycoMB_120min_120k30k_sceHCD203550_12-1-50.29304.29304.5	interact.pep.xml	PQVQLHVQPQAKPHVQPQPVSSANTQPR		K	G	28	5	3183.13	3095.63	3095.64	620.132	620.134	3095.64	620.135	-0.0026	6.77746e-09	33.107	11.663	1	2	1	217	244	0								TRUE	sp|Q62523|ZYX_MOUSE	Q62523	ZYX_MOUSE	Zyx	Zyxin
20220525_TPC_glycoMB_120min_120k30k_sceHCD203550_12-1-50.29307.29307.4	interact.pep.xml	GTSASSATVMTPSTSDHHLDAAVSR		R	Q	25	4	3183.35	2485.14	2485.15	622.293	622.295	2485.15	622.295	0.0014	6.2624e-10	36.399	13.283	1	2	0	108	132	0								TRUE	sp|Q9ESJ4|SPN90_MOUSE	Q9ESJ4	SPN90_MOUSE	Nckipsd	NCK-interacting protein with SH3 domain
20220525_TPC_glycoMB_120min_120k30k_sceHCD203550_12-1-50.29308.29308.4	interact.pep.xml	SAEETGDARPETAMDHEHMTAAYPVEHSQLETHSK		K	T	35	4	3183.43	3892.7	3892.71	974.181	974.184	3891.71	973.934	1.0022	1.15234e-08	34.8	15.052	1	2	1	800	834	0		Mod1: First isotopic peak (PeakApex: 1.0032, Theoretical: 1.0024)						FALSE	sp|Q3TLH4-5|PRC2C_MOUSE	Q3TLH4-5	PRC2C_MOUSE	Prrc2c	Isoform 5 of Protein PRRC2C		sp|Q3TLH4|PRC2C_MOUSE
20220525_TPC_glycoMB_120min_120k30k_sceHCD203550_12-1-50.29309.29309.4	interact.pep.xml	KRQEVSGTEQDTETEVSLVSGQQR		K	V	24	4	3183.51	2690.3	2690.31	673.582	673.585	2690.31	673.585	-0.0017	2.25234e-07	30.95	16.009	1	2	1	1644	1667	0								FALSE	sp|Q02357-3|ANK1_MOUSE	Q02357-3	ANK1_MOUSE	Ank1	Isoform Er3 of Ankyrin-1		sp|Q02357-4|ANK1_MOUSE, sp|Q02357-6|ANK1_MOUSE, sp|Q02357|ANK1_MOUSE
20220525_TPC_glycoMB_120min_120k30k_sceHCD203550_12-1-50.29313.29313.3	interact.pep.xml	NGILTISHATSNR		K	Q	13	3	3183.83	1382.72	1382.73	461.915	461.917	1382.73	461.916	0.0022	5.14315e-05	23.124	11.876	0.9996	2	0	366	378	0								FALSE	sp|Q9QWY8-2|ASAP1_MOUSE	Q9QWY8-2	ASAP1_MOUSE	Asap1	Isoform 2 of Arf-GAP with SH3 domain, ANK repeat and PH domain-containing protein 1		sp|Q9QWY8-3|ASAP1_MOUSE, sp|Q9QWY8-4|ASAP1_MOUSE, sp|Q9QWY8|ASAP1_MOUSE
20220525_TPC_glycoMB_120min_120k30k_sceHCD203550_12-1-50.29316.29316.3	interact.pep.xml	AMHQSQTMEGCSSPIVVK	AMHQSQTMEGCSSPIVVK	K	F	18	3	3184.06	1988.91	1988.91	663.976	663.978	1988.91	663.978	-0.0001	6.3e-13	40.718	14.194	1	2	0	191	208	0	11C(57.0215)							FALSE	sp|Q9Z0H4-11|CELF2_MOUSE	Q9Z0H4-11	CELF2_MOUSE	Celf2	Isoform 11 of CUGBP Elav-like family member 2		sp|Q9Z0H4-2|CELF2_MOUSE, sp|Q9Z0H4-4|CELF2_MOUSE, sp|Q9Z0H4-5|CELF2_MOUSE, sp|Q9Z0H4-6|CELF2_MOUSE, sp|Q9Z0H4-7|CELF2_MOUSE, sp|Q9Z0H4-8|CELF2_MOUSE, sp|Q9Z0H4-9|CELF2_MOUSE, sp|Q9Z0H4|CELF2_MOUSE
20220525_TPC_glycoMB_120min_120k30k_sceHCD203550_12-1-50.29318.29318.3	interact.pep.xml	IHVSDQELQSANASVDDSR		K	L	19	3	3184.21	2069.95	2069.96	690.992	690.995	2069.96	690.994	0.0007	6.7e-13	45.004	13.411	1	2	0	807	825	0								TRUE	sp|Q02053|UBA1_MOUSE	Q02053	UBA1_MOUSE	Uba1	Ubiquitin-like modifier-activating enzyme 1
20220525_TPC_glycoMB_120min_120k30k_sceHCD203550_12-1-50.29320.29320.3	interact.pep.xml	LDHKFDLMYAK	LDHKFDLM[147]YAK	R	R	11	3	3184.36	1395.68	1395.68	466.234	466.236	1395.69	466.236	-0.0007	9.26704e-05	24.229	12.884	0.9978	2	1	391	401	0	8M(15.9949)							FALSE	sp|P68369|TBA1A_MOUSE	P68369	TBA1A_MOUSE	Tuba1a	Tubulin alpha-1A chain	Tuba1b, Tuba1c, Tuba3a, Tuba4a, Tuba8, Tubal3	sp|P05213|TBA1B_MOUSE, sp|P05214|TBA3_MOUSE, sp|P68368|TBA4A_MOUSE, sp|P68373|TBA1C_MOUSE, sp|Q3UX10|TBAL3_MOUSE, sp|Q9JJZ2|TBA8_MOUSE
20220525_TPC_glycoMB_120min_120k30k_sceHCD203550_12-1-50.29321.29321.3	interact.pep.xml	IHVSDQELQSANASVDDSR		K	L	19	3	3184.44	2069.95	2069.96	690.992	690.995	2069.96	690.994	0.0007	3.24e-12	43.145	15.341	1	2	0	807	825	0								TRUE	sp|Q02053|UBA1_MOUSE	Q02053	UBA1_MOUSE	Uba1	Ubiquitin-like modifier-activating enzyme 1
20220525_TPC_glycoMB_120min_120k30k_sceHCD203550_12-1-50.29322.29322.3	interact.pep.xml	EAPDTAEREETQQQVQDLETR		R	N	21	3	3184.51	2472.13	2472.14	825.051	825.053	2472.14	825.053	0.0002	7.91691e-09	44.589	19.159	1	2	1	281	301	0								FALSE	sp|Q99JP6-2|HOME3_MOUSE	Q99JP6-2	HOME3_MOUSE	Homer3	Isoform 2 of Homer protein homolog 3		sp|Q99JP6|HOME3_MOUSE
20220525_TPC_glycoMB_120min_120k30k_sceHCD203550_12-1-50.29323.29323.3	interact.pep.xml	KNLDSTTVAVHGEEIYCK	KNLDSTTVAVHGEEIYCK	K	S	18	3	3184.59	2062.99	2063.01	688.672	688.676	2063	688.674	0.0058	3.72021e-05	24.597	13.898	0.9996	2	0	42	59	0	17C(57.0215)							TRUE	sp|P97315|CSRP1_MOUSE	P97315	CSRP1_MOUSE	Csrp1	Cysteine and glycine-rich protein 1
20220525_TPC_glycoMB_120min_120k30k_sceHCD203550_12-1-50.29324.29324.3	interact.pep.xml	ADCLVPSEIRK	ADCLVPSEIRK	K	L	11	3	3184.67	1286.66	1286.67	429.894	429.896	1286.67	429.896	0.0018	0.00518305	23.017	16.216	0.9932	2	0	191	201	0	3C(57.0215)							TRUE	sp|Q9Z2Q6|SEPT5_MOUSE	Q9Z2Q6	SEPT5_MOUSE	Septin5	Septin-5
20220525_TPC_glycoMB_120min_120k30k_sceHCD203550_12-1-50.29325.29325.3	interact.pep.xml	SSSHLPPSSYFNASGR	SSSHLPPSSYFN[1168]ASGR	K	A	16	3	3184.74	2747.15	2747.16	916.723	916.726	1692.79	565.269	1054.37	0.0579908	18.707	14.231	0.6173	2	0	431	446	0	12N(1054.3701)	HexNAc-2_Hex-4	0.6507	0	SSSHLPPSSYFNASGR	14.8847	18.7076	TRUE	sp|O89023|TPP1_MOUSE	O89023	TPP1_MOUSE	Tpp1	Tripeptidyl-peptidase 1
20220525_TPC_glycoMB_120min_120k30k_sceHCD203550_12-1-50.29326.29326.3	interact.pep.xml	GRHETTWTVLR		R	R	11	3	3184.82	1354.71	1354.71	452.576	452.578	1354.71	452.577	0.0012	0.000674112	21.23	12.438	0.9952	2	1	275	285	0								FALSE	sp|Q8BG51-2|MIRO1_MOUSE	Q8BG51-2	MIRO1_MOUSE	Rhot1	Isoform 2 of Mitochondrial Rho GTPase 1		sp|Q8BG51-3|MIRO1_MOUSE, sp|Q8BG51-4|MIRO1_MOUSE, sp|Q8BG51|MIRO1_MOUSE
20220525_TPC_glycoMB_120min_120k30k_sceHCD203550_12-1-50.29327.29327.3	interact.pep.xml	RHVFGESDELIGQK		R	V	14	3	3184.89	1614.81	1614.82	539.278	539.28	1613.82	538.946	1.0013	2.277e-07	33.439	15.004	1	2	0	150	163	0		Mod1: First isotopic peak (PeakApex: 1.0032, Theoretical: 1.0024)						FALSE	sp|P17751-2|TPIS_MOUSE	P17751-2	TPIS_MOUSE	Tpi1	Isoform 2 of Triosephosphate isomerase		sp|P17751|TPIS_MOUSE
20220525_TPC_glycoMB_120min_120k30k_sceHCD203550_12-1-50.29328.29328.3	interact.pep.xml	SSSHLPPSSYFNASGR	SSSHLPPSSYFN[1168]ASGR	K	A	16	3	3184.97	2747.15	2747.16	916.723	916.726	1692.79	565.269	1054.37	0.0041501	23.728	17.125	0.9451	2	0	431	446	0	12N(1054.3701)	HexNAc-2_Hex-4	5.3986	0	SSSHLPPSSYFNASGR	21.4645	23.7281	TRUE	sp|O89023|TPP1_MOUSE	O89023	TPP1_MOUSE	Tpp1	Tripeptidyl-peptidase 1
20220525_TPC_glycoMB_120min_120k30k_sceHCD203550_12-1-50.29331.29331.3	interact.pep.xml	SENGLEFTSSGSANTETTK		K	V	19	3	3185.2	1959.85	1959.87	654.289	654.298	1958.87	653.964	1.0022	7.7151e-06	25.067	13.136	0.9989	2	0	35	53	0		Mod1: First isotopic peak (PeakApex: 1.0032, Theoretical: 1.0024)						FALSE	sp|Q60932-2|VDAC1_MOUSE	Q60932-2	VDAC1_MOUSE	Vdac1	Isoform Mt-VDAC1 of Voltage-dependent anion-selective channel protein 1		sp|Q60932|VDAC1_MOUSE
20220525_TPC_glycoMB_120min_120k30k_sceHCD203550_12-1-50.29335.29335.3	interact.pep.xml	NISGVVLADHSGSFHNR	N[1493]ISGVVLADHSGSFHNR	R	Y	17	3	3185.56	3188.36	3188.37	1063.79	1063.8	1808.89	603.971	1379.48	3.63235e-08	26.856	12.659	1	2	0	434	450	0	1N(1378.4757)	HexNAc-2_Hex-6	-1.546	0.000438116	NISGVVLADHSGSFHNR	23.4311	26.856	TRUE	sp|P57716|NICA_MOUSE	P57716	NICA_MOUSE	Ncstn	Nicastrin
20220525_TPC_glycoMB_120min_120k30k_sceHCD203550_12-1-50.29336.29336.3	interact.pep.xml	APSACASHSSLVSSIEK	APSACASHSSLVSSIEK	R	D	17	3	3185.68	1730.83	1730.83	577.95	577.952	1729.83	577.617	1.0037	2.34727e-06	31.076	15.487	0.9997	2	0	179	195	0	5C(57.0215)	Mod1: First isotopic peak (PeakApex: 1.0032, Theoretical: 1.0024)						FALSE	sp|Q6PDH0-2|PHLB1_MOUSE	Q6PDH0-2	PHLB1_MOUSE	Phldb1	Isoform 2 of Pleckstrin homology-like domain family B member 1		sp|Q6PDH0|PHLB1_MOUSE
20220525_TPC_glycoMB_120min_120k30k_sceHCD203550_12-1-50.29338.29338.3	interact.pep.xml	NISGVVLADHSGSFHNR	N[1493]ISGVVLADHSGSFHNR	R	Y	17	3	3185.83	3188.36	3188.37	1063.79	1063.8	1808.89	603.971	1379.48	0.0160822	13.948	10.439	0.8916	2	0	434	450	0	1N(1378.4757)	HexNAc-2_Hex-6	0.9225	0	nISGVVLADHSGSFHNR	13.948	13.948	TRUE	sp|P57716|NICA_MOUSE	P57716	NICA_MOUSE	Ncstn	Nicastrin
20220525_TPC_glycoMB_120min_120k30k_sceHCD203550_12-1-50.29341.29341.5	interact.pep.xml	THMADENKNEYAAQLQNFNGEQHK		R	H	24	5	3186.26	2816.25	2816.25	564.257	564.258	2816.26	564.259	-0.0048	8.1e-13	32.813	11.52	1	2	1	179	202	0								FALSE	sp|Q8K012-2|FBP1L_MOUSE	Q8K012-2	FBP1L_MOUSE	Fnbp1l	Isoform 2 of Formin-binding protein 1-like		sp|Q8K012|FBP1L_MOUSE
20220525_TPC_glycoMB_120min_120k30k_sceHCD203550_12-1-50.29343.29343.5	interact.pep.xml	SAEETGDARPETAMDHEHMTAAYPVEHSQLETHSK		K	T	35	5	3186.45	3891.7	3891.71	779.347	779.349	3891.71	779.348	0.0002	0.0423009	19.037	16.229	0.7916	2	1	800	834	0								FALSE	sp|Q3TLH4-5|PRC2C_MOUSE	Q3TLH4-5	PRC2C_MOUSE	Prrc2c	Isoform 5 of Protein PRRC2C		sp|Q3TLH4|PRC2C_MOUSE
20220525_TPC_glycoMB_120min_120k30k_sceHCD203550_12-1-50.29344.29344.4	interact.pep.xml	QSDPHSMDRDGQTVSPQSATNLEVK		K	N	25	4	3186.54	2726.25	2726.26	682.57	682.572	2726.26	682.571	0.0014	0.010937	17.914	12.73	0.9513	2	1	245	269	0								FALSE	sp|Q8JZR6|S4A8_MOUSE	Q8JZR6	S4A8_MOUSE	Slc4a8	Electroneutral sodium bicarbonate exchanger 1		sp|Q8JZR6-2|S4A8_MOUSE
20220525_TPC_glycoMB_120min_120k30k_sceHCD203550_12-1-50.29346.29346.4	interact.pep.xml	NDLSSSSGSLNLSHGSSSLEHR		K	S	22	4	3186.69	2270.05	2270.05	568.519	568.52	2270.05	568.52	0.0004	0.0418285	18.445	13.245	0.8659	2	0	1215	1236	0								FALSE	sp|Q8C033-2|ARHGA_MOUSE	Q8C033-2	ARHGA_MOUSE	Arhgef10	Isoform 2 of Rho guanine nucleotide exchange factor 10		sp|Q8C033|ARHGA_MOUSE
20220525_TPC_glycoMB_120min_120k30k_sceHCD203550_12-1-50.29349.29349.4	interact.pep.xml	HFVDSHHQKPVNAIIEHVR		R	D	19	4	3186.92	2262.17	2262.18	566.55	566.552	2262.18	566.552	0	0	49.642	15.064	1	2	1	185	203	0								TRUE	sp|Q78PY7|SND1_MOUSE	Q78PY7	SND1_MOUSE	Snd1	Staphylococcal nuclease domain-containing protein 1
20220525_TPC_glycoMB_120min_120k30k_sceHCD203550_12-1-50.29352.29352.3	interact.pep.xml	AQATISVLQKPR		R	I	12	3	3187.2	1310.76	1310.77	437.928	437.93	1310.77	437.93	-0.0002	0.00012258	27.479	13.393	0.9978	2	1	138	149	0								TRUE	sp|P97300|NPTN_MOUSE	P97300	NPTN_MOUSE	Nptn	Neuroplastin
20220525_TPC_glycoMB_120min_120k30k_sceHCD203550_12-1-50.29355.29355.3	interact.pep.xml	KKPFMLDEEGDAQTEETQPSETK		K	E	23	3	3187.42	2638.21	2638.21	880.41	880.411	2637.21	880.078	0.999	3.29031e-05	24.621	15.785	0.9922	2	1	20	42	0		Mod1: First isotopic peak (PeakApex: 1.0032, Theoretical: 1.0024)						TRUE	sp|Q99L45|IF2B_MOUSE	Q99L45	IF2B_MOUSE	Eif2s2	Eukaryotic translation initiation factor 2 subunit 2
20220525_TPC_glycoMB_120min_120k30k_sceHCD203550_12-1-50.29358.29358.3	interact.pep.xml	KKPFMLDEEGDAQTEETQPSETK		K	E	23	3	3187.65	2638.21	2638.21	880.41	880.411	2637.21	880.078	0.999	1.77e-12	39.09	14.058	1	2	1	20	42	0		Mod1: First isotopic peak (PeakApex: 1.0032, Theoretical: 1.0024)						TRUE	sp|Q99L45|IF2B_MOUSE	Q99L45	IF2B_MOUSE	Eif2s2	Eukaryotic translation initiation factor 2 subunit 2
20220525_TPC_glycoMB_120min_120k30k_sceHCD203550_12-1-50.29362.29362.3	interact.pep.xml	ITELLYKDER		K	Y	10	3	3188	1278.68	1278.68	427.233	427.235	1278.68	427.235	0	0.000205592	22.997	13.566	0.9977	2	1	559	568	0								TRUE	sp|Q6PB66|LPPRC_MOUSE	Q6PB66	LPPRC_MOUSE	Lrpprc	Leucine-rich PPR motif-containing protein, mitochondrial
20220525_TPC_glycoMB_120min_120k30k_sceHCD203550_12-1-50.29364.29364.3	interact.pep.xml	HLADHGLLSGVQR		R	A	13	3	3188.2	1401.74	1401.75	468.255	468.257	1401.75	468.257	0.0001	0.00107101	21.444	14.628	0.9983	2	0	113	125	0								TRUE	sp|Q9CR88|RT14_MOUSE	Q9CR88	RT14_MOUSE	Mrps14	28S ribosomal protein S14, mitochondrial
20220525_TPC_glycoMB_120min_120k30k_sceHCD203550_12-1-50.29369.29369.3	interact.pep.xml	TITVSQDEGVRPSTTMQGLAK	TITVSQDEGVRPSTTM[147]QGLAK	K	L	21	3	3188.65	2234.12	2234.12	745.712	745.715	2234.12	745.714	0.0012	0.00853638	22.292	15.336	0.9609	2	1	239	259	0	16M(15.9949)							FALSE	sp|Q921H8|THIKA_MOUSE	Q921H8	THIKA_MOUSE	Acaa1a	3-ketoacyl-CoA thiolase A, peroxisomal	Acaa1b	sp|Q8VCH0|THIKB_MOUSE
20220525_TPC_glycoMB_120min_120k30k_sceHCD203550_12-1-50.29371.29371.3	interact.pep.xml	DQAGNCTEPVSLAPPARPR	DQAGN[1493]CTEPVSLAPPARPR	R	P	19	3	3188.8	3414.46	3414.47	1139.16	1139.16	2034.99	679.337	1379.48	0.0122074	16.022	12.515	0.7152	2	1	82	100	0	6C(57.0215), 5N(1378.4757)	HexNAc-2_Hex-6	0.2221	0	DQAGNCTEPVSLAPPARPR	14.6037	16.0221	TRUE	sp|Q9QZC2|PLXC1_MOUSE	Q9QZC2	PLXC1_MOUSE	Plxnc1	Plexin-C1
20220525_TPC_glycoMB_120min_120k30k_sceHCD203550_12-1-50.29372.29372.3	interact.pep.xml	DQAGNCTEPVSLAPPARPR	DQAGN[1493]CTEPVSLAPPARPR	R	P	19	3	3188.96	3414.46	3414.47	1139.16	1139.16	2034.99	679.337	1379.48	0.000348519	27.146	16.572	0.9775	2	1	82	100	0	6C(57.0215), 5N(1378.4757)	HexNAc-2_Hex-6	2.1388	0	DQAGnCTEPVSLAPPARPR	27.1468	27.1468	TRUE	sp|Q9QZC2|PLXC1_MOUSE	Q9QZC2	PLXC1_MOUSE	Plxnc1	Plexin-C1
20220525_TPC_glycoMB_120min_120k30k_sceHCD203550_12-1-50.29374.29374.5	interact.pep.xml	HFVDSHHQKPVNAIIEHVR		R	D	19	5	3189.23	2262.17	2262.18	453.442	453.443	2262.18	453.443	0.0002	1.002e-11	36.714	14.582	1	2	1	185	203	0								TRUE	sp|Q78PY7|SND1_MOUSE	Q78PY7	SND1_MOUSE	Snd1	Staphylococcal nuclease domain-containing protein 1
20220525_TPC_glycoMB_120min_120k30k_sceHCD203550_12-1-50.29376.29376.5	interact.pep.xml	LFVGGIKEDTEEHHLR		K	D	16	5	3189.57	1878.95	1878.96	376.798	376.8	1878.96	376.799	0.0031	0.000276257	21.829	21.829	1	2	1	107	122	0								FALSE	sp|P49312|ROA1_MOUSE	P49312	ROA1_MOUSE	Hnrnpa1	Heterogeneous nuclear ribonucleoprotein A1	Hnrnpa2b1	sp|O88569-2|ROA2_MOUSE, sp|O88569-3|ROA2_MOUSE, sp|O88569|ROA2_MOUSE, sp|P49312-2|ROA1_MOUSE
20220525_TPC_glycoMB_120min_120k30k_sceHCD203550_12-1-50.29378.29378.4	interact.pep.xml	NPRPGEEDGKDYYFVTR		R	E	17	4	3189.74	2041.94	2041.95	511.493	511.495	2041.95	511.495	0.0003	2.595e-11	37.138	13.409	1	2	2	63	79	0								FALSE	sp|Q64520-2|KGUA_MOUSE	Q64520-2	KGUA_MOUSE	Guk1	Isoform 2 of Guanylate kinase		sp|Q64520|KGUA_MOUSE
20220525_TPC_glycoMB_120min_120k30k_sceHCD203550_12-1-50.29389.29389.3	interact.pep.xml	VDVYDEGSYTCSVQTQHEPK	VDVYDEGSYTCSVQTQHEPK	K	T	20	3	3190.59	2341.01	2341.02	781.344	781.346	2341.02	781.346	0.0002	8.27466e-09	43.829	11.094	1	2	0	101	120	0	11C(57.0215)							TRUE	sp|Q8BLK3|LSAMP_MOUSE	Q8BLK3	LSAMP_MOUSE	Lsamp	Limbic system-associated membrane protein
20220525_TPC_glycoMB_120min_120k30k_sceHCD203550_12-1-50.29390.29390.3	interact.pep.xml	SQGAIQGRPPYAASAEEVAK		K	E	20	3	3190.67	2029.02	2029.02	677.347	677.348	2029.02	677.348	0.0008	2.64967e-09	40.554	17.462	1	2	1	1008	1027	0								TRUE	sp|Q6A0A9|F120A_MOUSE	Q6A0A9	F120A_MOUSE	FAM120A	Constitutive coactivator of PPAR-gamma-like protein 1
20220525_TPC_glycoMB_120min_120k30k_sceHCD203550_12-1-50.29391.29391.3	interact.pep.xml	GTEWLVNSSR	GTEWLVN[1330]SSR	K	I	10	3	3190.74	2363.98	2363.99	789	789.003	1147.56	383.528	1216.42	0.00564684	17.508	11.36	0.9881	2	0	451	460	0	7N(1216.4229)	HexNAc-2_Hex-5	2.528	0	GTEWLVNSSR	13.9512	17.5088	TRUE	sp|P12960|CNTN1_MOUSE	P12960	CNTN1_MOUSE	Cntn1	Contactin-1
20220525_TPC_glycoMB_120min_120k30k_sceHCD203550_12-1-50.29393.29393.3	interact.pep.xml	SQGAIQGRPPYAASAEEVAK		K	E	20	3	3190.89	2029.02	2029.02	677.347	677.348	2029.02	677.348	0.0008	1.75627e-09	38.561	15.494	1	2	1	1008	1027	0								TRUE	sp|Q6A0A9|F120A_MOUSE	Q6A0A9	F120A_MOUSE	FAM120A	Constitutive coactivator of PPAR-gamma-like protein 1
20220525_TPC_glycoMB_120min_120k30k_sceHCD203550_12-1-50.29394.29394.3	interact.pep.xml	GTEWLVNSSR	GTEWLVN[1330]SSR	K	I	10	3	3190.97	2363.98	2363.99	789	789.003	1147.56	383.528	1216.42	0.00105104	21.536	16.541	0.9973	2	0	451	460	0	7N(1216.4229)	HexNAc-2_Hex-5	4.5281	0	GTEWLVNSSR	19.2902	21.5367	TRUE	sp|P12960|CNTN1_MOUSE	P12960	CNTN1_MOUSE	Cntn1	Contactin-1
20220525_TPC_glycoMB_120min_120k30k_sceHCD203550_12-1-50.29401.29401.3	interact.pep.xml	DAQMVHSNALNEDTQDELGDPR	DAQM[147]VHSNALNEDTQDELGDPR	K	L	22	3	3191.62	2470.06	2470.07	824.36	824.362	2470.07	824.363	-0.0009	0	49.074	12.042	1	2	0	132	153	0	4M(15.9949)							TRUE	sp|P55302|AMRP_MOUSE	P55302	AMRP_MOUSE	Lrpap1	Alpha-2-macroglobulin receptor-associated protein
20220525_TPC_glycoMB_120min_120k30k_sceHCD203550_12-1-50.29404.29404.3	interact.pep.xml	SENESLSPEESENVTGEESSGSMAK		R	V	25	3	3191.88	2613.08	2613.09	872.034	872.037	2613.09	872.036	0.0012	2.23855e-09	37.936	14.895	1	2	0	379	403	0								FALSE	sp|Q91WC0-2|SETD3_MOUSE	Q91WC0-2	SETD3_MOUSE	Setd3	Isoform 2 of Actin-histidine N-methyltransferase		sp|Q91WC0-3|SETD3_MOUSE, sp|Q91WC0|SETD3_MOUSE
20220525_TPC_glycoMB_120min_120k30k_sceHCD203550_12-1-50.29406.29406.3	interact.pep.xml	GTEWLVNSSR	GTEWLVN[1168]SSR	K	I	10	3	3192.03	2201.92	2201.93	734.982	734.985	1147.56	383.528	1054.37	0.000726651	23.595	14.02	0.9875	2	0	451	460	0	7N(1054.3701)	HexNAc-2_Hex-4	0.8549	0	GTEWLVNSSR	17.5448	23.5956	TRUE	sp|P12960|CNTN1_MOUSE	P12960	CNTN1_MOUSE	Cntn1	Contactin-1
20220525_TPC_glycoMB_120min_120k30k_sceHCD203550_12-1-50.29407.29407.3	interact.pep.xml	SENESLSPEESENVTGEESSGSMAK		R	V	25	3	3192.1	2613.08	2613.09	872.034	872.037	2613.09	872.036	0.0012	0	43.381	14.011	1	2	0	379	403	0								FALSE	sp|Q91WC0-2|SETD3_MOUSE	Q91WC0-2	SETD3_MOUSE	Setd3	Isoform 2 of Actin-histidine N-methyltransferase		sp|Q91WC0-3|SETD3_MOUSE, sp|Q91WC0|SETD3_MOUSE
20220525_TPC_glycoMB_120min_120k30k_sceHCD203550_12-1-50.29408.29408.3	interact.pep.xml	GTEWLVNSSR	GTEWLVN[1168]SSR	K	I	10	3	3192.19	2201.92	2201.93	734.982	734.985	1147.56	383.528	1054.37	0.00304076	21.64	14.666	0.9575	2	0	451	460	0	7N(1054.3701)	HexNAc-2_Hex-4	2.2786	0	GTEWLVnSSR	21.6403	21.6403	TRUE	sp|P12960|CNTN1_MOUSE	P12960	CNTN1_MOUSE	Cntn1	Contactin-1
20220525_TPC_glycoMB_120min_120k30k_sceHCD203550_12-1-50.29415.29415.4	interact.pep.xml	SQVDHVIWPDGKR		R	V	13	4	3192.94	1535.78	1535.78	384.953	384.954	1535.78	384.953	0.0003	0.00149043	18.506	11.316	0.9973	2	0	421	433	0								FALSE	sp|Q80SW1|SAHH2_MOUSE	Q80SW1	SAHH2_MOUSE	Ahcyl1	S-adenosylhomocysteine hydrolase-like protein 1	Ahcyl2	sp|Q68FL4-2|SAHH3_MOUSE, sp|Q68FL4|SAHH3_MOUSE
20220525_TPC_glycoMB_120min_120k30k_sceHCD203550_12-1-50.29417.29417.3	interact.pep.xml	ESNSNQCVYAAHNSVVIDECK	ESNSNQCVYAAHNSVVIDECK	R	V	21	3	3193.09	2423.04	2423.05	808.688	808.689	2423.05	808.69	-0.0017	1.7081e-08	37.807	16.54	1	2	0	529	549	0	20C(57.0215), 7C(57.0215)							FALSE	sp|P43006|EAA2_MOUSE	P43006	EAA2_MOUSE	Slc1a2	Excitatory amino acid transporter 2		sp|P43006-2|EAA2_MOUSE, sp|P43006-3|EAA2_MOUSE
20220525_TPC_glycoMB_120min_120k30k_sceHCD203550_12-1-50.29418.29418.3	interact.pep.xml	HMMAFIEQEANEK	HM[147]MAFIEQEANEK	K	A	13	3	3193.17	1592.69	1592.7	531.905	531.906	1592.7	531.906	-0.0001	0.000990032	22.509	20.666	0.9985	2	0	14	26	0	2M(15.9949)							FALSE	sp|P50518|VATE1_MOUSE	P50518	VATE1_MOUSE	Atp6v1e1	V-type proton ATPase subunit E 1	Atp6v1e2	sp|Q9D593|VATE2_MOUSE
20220525_TPC_glycoMB_120min_120k30k_sceHCD203550_12-1-50.29420.29420.3	interact.pep.xml	YSSVYGASVSDEDLKR		R	R	16	3	3193.32	1774.83	1774.84	592.619	592.62	1774.84	592.62	0.0006	1.9043e-10	31.688	11.696	1	2	0	49	64	0								TRUE	sp|Q9CRB9|MIC19_MOUSE	Q9CRB9	MIC19_MOUSE	Chchd3	MIC
20220525_TPC_glycoMB_120min_120k30k_sceHCD203550_12-1-50.29421.29421.3	interact.pep.xml	HMMAFIEQEANEK	HM[147]MAFIEQEANEK	K	A	13	3	3193.4	1592.69	1592.7	531.905	531.906	1592.7	531.906	-0.0001	2.08064e-06	24.808	23.041	0.9999	2	0	14	26	0	2M(15.9949)							FALSE	sp|P50518|VATE1_MOUSE	P50518	VATE1_MOUSE	Atp6v1e1	V-type proton ATPase subunit E 1	Atp6v1e2	sp|Q9D593|VATE2_MOUSE
20220525_TPC_glycoMB_120min_120k30k_sceHCD203550_12-1-50.29422.29422.3	interact.pep.xml	ETEQEEQGQYTHVTCGQPTPDLK	ETEQEEQGQYTHVTCGQPTPDLK	R	A	23	3	3193.47	2674.18	2674.18	892.4	892.401	2674.18	892.401	0.0007	6.85737e-07	31.763	16.843	1	2	0	468	490	0	15C(57.0215)							TRUE	sp|Q61923|KCNA6_MOUSE	Q61923	KCNA6_MOUSE	Kcna6	Potassium voltage-gated channel subfamily A member 6
20220525_TPC_glycoMB_120min_120k30k_sceHCD203550_12-1-50.29425.29425.3	interact.pep.xml	ETEQEEQGQYTHVTCGQPTPDLK	ETEQEEQGQYTHVTCGQPTPDLK	R	A	23	3	3193.7	2674.18	2674.18	892.4	892.401	2674.18	892.401	0.0007	0	62.277	17.144	1	2	0	468	490	0	15C(57.0215)							TRUE	sp|Q61923|KCNA6_MOUSE	Q61923	KCNA6_MOUSE	Kcna6	Potassium voltage-gated channel subfamily A member 6
20220525_TPC_glycoMB_120min_120k30k_sceHCD203550_12-1-50.29426.29426.3	interact.pep.xml	GTEWLVNSSR	GTEWLVN[1168]SSR	K	I	10	3	3193.78	2201.93	2201.93	734.983	734.985	1147.56	383.528	1054.37	0.000184609	21.398	12.522	0.9944	2	0	451	460	0	7N(1054.3701)	HexNAc-2_Hex-4	1.8103	0	GTEWLVNSSR	17.5285	21.3987	TRUE	sp|P12960|CNTN1_MOUSE	P12960	CNTN1_MOUSE	Cntn1	Contactin-1
20220525_TPC_glycoMB_120min_120k30k_sceHCD203550_12-1-50.29428.29428.3	interact.pep.xml	LMHAIGGDDYVR		K	L	12	3	3193.93	1345.64	1345.65	449.555	449.556	1345.64	449.555	0.0014	0.00959021	20.36	14.766	0.9894	2	0	182	193	0								TRUE	sp|Q9CQF9|PCYOX_MOUSE	Q9CQF9	PCYOX_MOUSE	Pcyox1	Prenylcysteine oxidase
20220525_TPC_glycoMB_120min_120k30k_sceHCD203550_12-1-50.29433.29433.3	interact.pep.xml	EAVNECDIAETCTGDSSQCPPNLHK	EAVNECDIAETCTGDSSQCPPNLHK	R	L	25	3	3194.32	2831.18	2831.18	944.732	944.733	2831.18	944.734	-0.0014	7.023e-11	38.339	14.356	1	2	0	509	533	0	12C(57.0215), 19C(57.0215), 6C(57.0215)							TRUE	sp|Q9R1V4|ADA11_MOUSE	Q9R1V4	ADA11_MOUSE	Adam11	Disintegrin and metalloproteinase domain-containing protein 11
20220525_TPC_glycoMB_120min_120k30k_sceHCD203550_12-1-50.29435.29435.3	interact.pep.xml	DAQMVHSNALNEDTQDELGDPR	DAQM[147]VHSNALNEDTQDELGDPR	K	L	22	3	3194.48	2470.06	2470.07	824.361	824.362	2470.07	824.363	-0.0014	0.0164057	19.748	15.113	0.9837	2	0	132	153	0	4M(15.9949)							TRUE	sp|P55302|AMRP_MOUSE	P55302	AMRP_MOUSE	Lrpap1	Alpha-2-macroglobulin receptor-associated protein
20220525_TPC_glycoMB_120min_120k30k_sceHCD203550_12-1-50.29436.29436.3	interact.pep.xml	HLYSANTVDDFNR		R	Q	13	3	3194.56	1550.71	1550.71	517.91	517.911	1550.71	517.911	0.0004	2.43162e-06	26.548	12.723	0.9999	2	0	452	464	0								TRUE	sp|Q9Z218|DPP6_MOUSE	Q9Z218	DPP6_MOUSE	Dpp6	Dipeptidyl aminopeptidase-like protein 6
20220525_TPC_glycoMB_120min_120k30k_sceHCD203550_12-1-50.29438.29438.3	interact.pep.xml	DAQMVHSNALNEDTQDELGDPR	DAQM[147]VHSNALNEDTQDELGDPR	K	L	22	3	3194.71	2470.06	2470.07	824.361	824.362	2470.07	824.363	-0.0014	2.71761e-08	30.165	13.508	1	2	0	132	153	0	4M(15.9949)							TRUE	sp|P55302|AMRP_MOUSE	P55302	AMRP_MOUSE	Lrpap1	Alpha-2-macroglobulin receptor-associated protein
20220525_TPC_glycoMB_120min_120k30k_sceHCD203550_12-1-50.29441.29441.3	interact.pep.xml	NISHYEEQLVK		R	M	11	3	3194.95	1358.68	1358.68	453.901	453.901	1358.68	453.902	-0.0014	0.153118	17.336	15.373	0.811	2	0	378	388	0								TRUE	sp|P12367|KAP2_MOUSE	P12367	KAP2_MOUSE	Prkar2a	cAMP-dependent protein kinase type II-alpha regulatory subunit
20220525_TPC_glycoMB_120min_120k30k_sceHCD203550_12-1-50.29445.29445.5	interact.pep.xml	KQHYVLAGGMGTPSEEEPSRPSPAPR		R	S	26	5	3195.27	2777.35	2777.36	556.477	556.479	2777.36	556.478	0.0007	1.51598e-09	36.089	15.611	1	2	1	1006	1031	0								TRUE	sp|Q9JKY5|HIP1R_MOUSE	Q9JKY5	HIP1R_MOUSE	Hip1r	Huntingtin-interacting protein 1-related protein
20220525_TPC_glycoMB_120min_120k30k_sceHCD203550_12-1-50.29446.29446.4	interact.pep.xml	VIQYLAHVASSHK		K	G	13	4	3195.54	1453.76	1453.78	364.447	364.451	1451.79	363.954	1.9879	0.00128509	20.212	12.959	0.9639	2	0	191	203	0		Mod1: First isotopic peak, Mod2: Deamidation (PeakApex: 1.9876)						FALSE	sp|Q61879|MYH10_MOUSE	Q61879	MYH10_MOUSE	Myh10	Myosin-10	Myh9	sp|Q8VDD5|MYH9_MOUSE
20220525_TPC_glycoMB_120min_120k30k_sceHCD203550_12-1-50.29447.29447.4	interact.pep.xml	LVEVNGENVEKETHQQVVSR		R	I	20	4	3195.65	2293.16	2293.19	574.297	574.306	2293.17	574.299	0.0285	7.61598e-09	36.908	11.712	1	2	1	59	78	0								TRUE	sp|P70441|NHRF1_MOUSE	P70441	NHRF1_MOUSE	Slc9a3r1	Na(+)/H(+) exchange regulatory cofactor NHE-RF1
20220525_TPC_glycoMB_120min_120k30k_sceHCD203550_12-1-50.29450.29450.4	interact.pep.xml	HEQHDWDYCEHLDYVKR	HEQHDWDYCEHLDYVKR	K	M	17	4	3195.84	2329.99	2330	583.506	583.507	2329	583.256	1.0026	0.00242791	18.235	11.822	0.9789	2	0	82	98	0	9C(57.0215)	Mod1: First isotopic peak (PeakApex: 1.0032, Theoretical: 1.0024)						TRUE	sp|Q9CR61|NDUB7_MOUSE	Q9CR61	NDUB7_MOUSE	Ndufb7	NADH dehydrogenase [ubiquinone] 1 beta subcomplex subunit 7
20220525_TPC_glycoMB_120min_120k30k_sceHCD203550_12-1-50.29451.29451.4	interact.pep.xml	EKLETTQRPGPEVLSPASSEDSESR		R	S	25	4	3195.92	2728.31	2728.3	683.084	683.081	2728.32	683.086	-0.0192	3.1775e-10	38.043	16.089	1	2	2	1404	1428	0								TRUE	sp|P33173|KIF1A_MOUSE	P33173	KIF1A_MOUSE	Kif1a	Kinesin-like protein KIF1A
20220525_TPC_glycoMB_120min_120k30k_sceHCD203550_12-1-50.29457.29457.3	interact.pep.xml	KGSEQESVKEFLAK		K	A	14	3	3196.42	1578.82	1578.83	527.281	527.283	1578.83	527.282	0.0004	4.84952e-07	30.205	14.284	1	2	1	9	22	0								TRUE	sp|P05132|KAPCA_MOUSE	P05132	KAPCA_MOUSE	Prkaca	cAMP-dependent protein kinase catalytic subunit alpha
20220525_TPC_glycoMB_120min_120k30k_sceHCD203550_12-1-50.29458.29458.3	interact.pep.xml	EGLELPEDEEEKK		K	K	13	3	3196.49	1543.72	1543.72	515.581	515.582	1543.73	515.582	-0.0003	9.61782e-06	28.486	14.354	0.9997	2	0	548	560	0								FALSE	sp|P07901|HS90A_MOUSE	P07901	HS90A_MOUSE	Hsp90aa1	Heat shock protein HSP 90-alpha	Hsp90ab1	sp|P11499|HS90B_MOUSE
20220525_TPC_glycoMB_120min_120k30k_sceHCD203550_12-1-50.29459.29459.3	interact.pep.xml	KNLEQISANITK		K	F	12	3	3196.57	1357.75	1357.76	453.591	453.593	1357.76	453.593	-0.0002	0.000473204	23.838	15.706	0.9985	2	0	476	487	0								FALSE	sp|P47857|PFKAM_MOUSE	P47857	PFKAM_MOUSE	Pfkm	ATP-dependent 6-phosphofructokinase, muscle type		sp|P47857-2|PFKAM_MOUSE, sp|P47857-3|PFKAM_MOUSE
20220525_TPC_glycoMB_120min_120k30k_sceHCD203550_12-1-50.29461.29461.3	interact.pep.xml	TVSTHEVFLQR		K	L	11	3	3196.72	1315.68	1315.69	439.568	439.57	1315.69	439.57	-0.0007	0.00398302	19.111	12.611	0.9945	2	0	139	149	0								TRUE	sp|Q9D8U8|SNX5_MOUSE	Q9D8U8	SNX5_MOUSE	Snx5	Sorting nexin-5
20220525_TPC_glycoMB_120min_120k30k_sceHCD203550_12-1-50.29462.29462.3	interact.pep.xml	NQQEGVCPEGSIDNSPVK	NQQEGVCPEGSIDNSPVK	R	W	18	3	3196.8	1956.88	1956.88	653.3	653.301	1956.88	653.302	-0.0025	9.923e-10	31.074	13.588	1	2	0	344	361	0	7C(57.0215)							TRUE	sp|Q921I1|TRFE_MOUSE	Q921I1	TRFE_MOUSE	Tf	Serotransferrin
20220525_TPC_glycoMB_120min_120k30k_sceHCD203550_12-1-50.29465.29465.3	interact.pep.xml	EDVFVHQTAIK		K	K	11	3	3197.08	1285.66	1285.67	429.562	429.563	1285.67	429.563	-0.0001	0.0113539	19.772	14.24	0.988	2	0	80	90	0								FALSE	sp|P62960|YBOX1_MOUSE	P62960	YBOX1_MOUSE	Ybx1	Y-box-binding protein 1	Ybx2, Ybx3	sp|Q9JKB3-2|YBOX3_MOUSE, sp|Q9JKB3|YBOX3_MOUSE, sp|Q9Z2C8-2|YBOX2_MOUSE, sp|Q9Z2C8|YBOX2_MOUSE
20220525_TPC_glycoMB_120min_120k30k_sceHCD203550_12-1-50.29473.29473.3	interact.pep.xml	SSSHLPPSSYFNASGR	SSSHLPPSSYFN[1006]ASGR	K	A	16	3	3197.73	2585.09	2585.1	862.706	862.708	1692.79	565.269	892.317	0.000545319	20.591	12.88	0.9788	2	0	431	446	0	12N(892.3172)	HexNAc-2_Hex-3	2.7299	0	SSSHLPPSSYFNASGR	16.4478	20.5914	TRUE	sp|O89023|TPP1_MOUSE	O89023	TPP1_MOUSE	Tpp1	Tripeptidyl-peptidase 1
20220525_TPC_glycoMB_120min_120k30k_sceHCD203550_12-1-50.29475.29475.3	interact.pep.xml	LTGNLTIQVAHK	LTGN[1330]LTIQVAHK	K	T	12	3	3197.88	2510.16	2510.16	837.726	837.729	1293.74	432.254	1216.42	1.79e-12	45.017	15.416	1	2	0	73	84	0	4N(1216.4229)	HexNAc-2_Hex-5	1.8485	0	LTGNLTIQVAHK	27.2064	45.018	TRUE	sp|P70207|PLXA2_MOUSE	P70207	PLXA2_MOUSE	Plxna2	Plexin-A2
20220525_TPC_glycoMB_120min_120k30k_sceHCD203550_12-1-50.29476.29476.3	interact.pep.xml	SSSHLPPSSYFNASGR	SSSHLPPSSYFN[1006]ASGR	K	A	16	3	3197.97	2585.09	2585.1	862.706	862.708	1692.79	565.269	892.317	0.00348994	26.281	15.545	0.9055	2	0	431	446	0	12N(892.3172)	HexNAc-2_Hex-3	7.0887	0	SSSHLPPSSYFNASGR	21.66	26.2814	TRUE	sp|O89023|TPP1_MOUSE	O89023	TPP1_MOUSE	Tpp1	Tripeptidyl-peptidase 1
20220525_TPC_glycoMB_120min_120k30k_sceHCD203550_12-1-50.29477.29477.3	interact.pep.xml	SENESLSPEESENVTGEESSGSMAK		R	V	25	3	3198.05	2614.08	2614.09	872.368	872.371	2613.09	872.036	1.0048	3.69583e-05	25.92	15.027	0.9969	2	0	379	403	0		Mod1: First isotopic peak (PeakApex: 1.0032, Theoretical: 1.0024)						FALSE	sp|Q91WC0-2|SETD3_MOUSE	Q91WC0-2	SETD3_MOUSE	Setd3	Isoform 2 of Actin-histidine N-methyltransferase		sp|Q91WC0-3|SETD3_MOUSE, sp|Q91WC0|SETD3_MOUSE
20220525_TPC_glycoMB_120min_120k30k_sceHCD203550_12-1-50.29478.29478.3	interact.pep.xml	LTGNLTIQVAHK	LTGN[1330]LTIQVAHK	K	T	12	3	3198.12	2510.16	2510.16	837.726	837.729	1293.74	432.254	1216.42	3.66589e-09	37.356	19.389	1	2	0	73	84	0	4N(1216.4229)	HexNAc-2_Hex-5	4.7824	0	LTGNLTIQVAHK	32.0408	37.3563	TRUE	sp|P70207|PLXA2_MOUSE	P70207	PLXA2_MOUSE	Plxna2	Plexin-A2
20220525_TPC_glycoMB_120min_120k30k_sceHCD203550_12-1-50.29479.29479.3	interact.pep.xml	SENESLSPEESENVTGEESSGSMAK		R	V	25	3	3198.2	2614.08	2614.09	872.368	872.371	2613.09	872.036	1.0048	0	42.993	11.849	1	2	0	379	403	0		Mod1: First isotopic peak (PeakApex: 1.0032, Theoretical: 1.0024)						FALSE	sp|Q91WC0-2|SETD3_MOUSE	Q91WC0-2	SETD3_MOUSE	Setd3	Isoform 2 of Actin-histidine N-methyltransferase		sp|Q91WC0-3|SETD3_MOUSE, sp|Q91WC0|SETD3_MOUSE
20220525_TPC_glycoMB_120min_120k30k_sceHCD203550_12-1-50.29482.29482.4	interact.pep.xml	LTGVSISQVNHNKPLR		R	T	16	4	3198.69	1761.98	1761.98	441.502	441.503	1761.98	441.503	-0.0007	1.69258e-07	32.813	14.653	1	2	1	411	426	0								TRUE	sp|O08917|FLOT1_MOUSE	O08917	FLOT1_MOUSE	Flot1	Flotillin-1
20220525_TPC_glycoMB_120min_120k30k_sceHCD203550_12-1-50.29483.29483.4	interact.pep.xml	VIQYLAHVASSHK		K	G	13	4	3198.81	1451.78	1451.79	363.953	363.954	1451.79	363.954	-0.0007	0.000201528	18.879	10.251	1	2	0	191	203	0								FALSE	sp|Q61879|MYH10_MOUSE	Q61879	MYH10_MOUSE	Myh10	Myosin-10	Myh9	sp|Q8VDD5|MYH9_MOUSE
20220525_TPC_glycoMB_120min_120k30k_sceHCD203550_12-1-50.29484.29484.4	interact.pep.xml	TQHLSVETSYLQHESGR		R	I	17	4	3198.86	1970.94	1970.94	493.742	493.743	1970.94	493.743	-0.0013	1.14743e-08	35.383	14.468	1	2	0	74	90	0								TRUE	sp|Q9CZP5|BCS1_MOUSE	Q9CZP5	BCS1_MOUSE	Bcs1l	Mitochondrial chaperone BCS1
20220525_TPC_glycoMB_120min_120k30k_sceHCD203550_12-1-50.29490.29490.4	interact.pep.xml	YFQFHCENGHCIPNR	YFQFHCENGHCIPNR	R	W	15	4	3199.31	1977.83	1977.84	495.464	495.466	1977.84	495.466	0.0006	0.00335033	18.448	12.044	0.9948	2	0	1371	1385	0	11C(57.0215), 6C(57.0215)							TRUE	sp|O88307|SORL_MOUSE	O88307	SORL_MOUSE	Sorl1	Sortilin-related receptor
20220525_TPC_glycoMB_120min_120k30k_sceHCD203550_12-1-50.29491.29491.3	interact.pep.xml	DQAGNCTEPVSLAPPARPR	DQAGN[1330]CTEPVSLAPPARPR	R	P	19	3	3199.39	3251.4	3251.41	1084.81	1084.81	2034.99	679.337	1216.42	2.4e-13	59.352	17.286	1	2	1	82	100	0	6C(57.0215), 5N(1216.4229)	HexNAc-2_Hex-5	2.8501	0	DQAGNCTEPVSLAPPARPR	44.7652	59.3521	TRUE	sp|Q9QZC2|PLXC1_MOUSE	Q9QZC2	PLXC1_MOUSE	Plxnc1	Plexin-C1
20220525_TPC_glycoMB_120min_120k30k_sceHCD203550_12-1-50.29492.29492.3	interact.pep.xml	QMNPYIQVTSHQNR		R	V	14	3	3199.47	1714.82	1714.82	572.613	572.614	1714.82	572.614	-0.0003	1.32475e-09	35.238	12.697	1	2	0	538	551	0								TRUE	sp|Q02053|UBA1_MOUSE	Q02053	UBA1_MOUSE	Uba1	Ubiquitin-like modifier-activating enzyme 1
20220525_TPC_glycoMB_120min_120k30k_sceHCD203550_12-1-50.29493.29493.3	interact.pep.xml	KGTGIAAQTAGIAAAAK		K	A	17	3	3199.54	1498.84	1498.85	500.621	500.623	1498.85	500.623	-0.0006	3.10657e-07	33.401	15.805	1	2	0	119	135	0								TRUE	sp|Q9DCA2|RT11_MOUSE	Q9DCA2	RT11_MOUSE	Mrps11	28S ribosomal protein S11, mitochondrial
20220525_TPC_glycoMB_120min_120k30k_sceHCD203550_12-1-50.29494.29494.3	interact.pep.xml	DQAGNCTEPVSLAPPARPR	DQAGN[1330]CTEPVSLAPPARPR	R	P	19	3	3199.62	3251.4	3251.41	1084.81	1084.81	2034.99	679.337	1216.42	4.00912e-07	44.114	15.835	1	2	1	82	100	0	6C(57.0215), 5N(1216.4229)	HexNAc-2_Hex-5	4.3	0	DQAGNCTEPVSLAPPARPR	34.1896	44.1141	TRUE	sp|Q9QZC2|PLXC1_MOUSE	Q9QZC2	PLXC1_MOUSE	Plxnc1	Plexin-C1
20220525_TPC_glycoMB_120min_120k30k_sceHCD203550_12-1-50.29495.29495.3	interact.pep.xml	EGICAIGGTSEQSSVGTQHSYSEEEK	EGICAIGGTSEQSSVGTQHSYSEEEK	K	Y	26	3	3199.69	2769.2	2769.2	924.072	924.075	2769.2	924.075	0.0009	1.79222e-06	29.94	15.936	1	2	0	98	123	0	4C(57.0215)							TRUE	sp|Q61233|PLSL_MOUSE	Q61233	PLSL_MOUSE	Lcp1	Plastin-2
20220525_TPC_glycoMB_120min_120k30k_sceHCD203550_12-1-50.29496.29496.3	interact.pep.xml	YQALGQCVYVHCK	YQALGQCVYVHCK	K	A	13	3	3199.77	1624.74	1624.75	542.589	542.59	1624.75	542.59	0	0.000919488	25.923	15.813	0.9985	2	0	121	133	0	12C(57.0215), 7C(57.0215)							TRUE	sp|Q66GT5|PTPM1_MOUSE	Q66GT5	PTPM1_MOUSE	Ptpmt1	Phosphatidylglycerophosphatase and protein-tyrosine phosphatase 1
20220525_TPC_glycoMB_120min_120k30k_sceHCD203550_12-1-50.29498.29498.3	interact.pep.xml	EGICAIGGTSEQSSVGTQHSYSEEEK	EGICAIGGTSEQSSVGTQHSYSEEEK	K	Y	26	3	3199.93	2769.2	2769.2	924.072	924.075	2769.2	924.075	0.0009	0	54.388	12.11	1	2	0	98	123	0	4C(57.0215)							TRUE	sp|Q61233|PLSL_MOUSE	Q61233	PLSL_MOUSE	Lcp1	Plastin-2
20220525_TPC_glycoMB_120min_120k30k_sceHCD203550_12-1-50.29499.29499.3	interact.pep.xml	EALLSSAVDHGSDEAR		R	F	16	3	3200.12	1655.77	1655.77	552.93	552.932	1655.78	552.932	-0.0002	3.0733e-10	42.66	16.762	1	2	0	139	154	0								TRUE	sp|P80314|TCPB_MOUSE	P80314	TCPB_MOUSE	Cct2	T-complex protein 1 subunit beta
20220525_TPC_glycoMB_120min_120k30k_sceHCD203550_12-1-50.29513.29513.3	interact.pep.xml	SSSHLPPSSYFNASGR	SSSHLPPSSYFN[1006]ASGR	K	A	16	3	3201.26	2585.09	2585.1	862.705	862.708	1692.79	565.269	892.317	0.00193848	20.756	13.253	0.9431	2	0	431	446	0	12N(892.3172)	HexNAc-2_Hex-3	2.7299	0	SSSHLPPSSYFNASGR	14.8734	20.7564	TRUE	sp|O89023|TPP1_MOUSE	O89023	TPP1_MOUSE	Tpp1	Tripeptidyl-peptidase 1
20220525_TPC_glycoMB_120min_120k30k_sceHCD203550_12-1-50.29514.29514.3	interact.pep.xml	SSSHLPPSSYFNASGR	SSSHLPPSSYFN[1006]ASGR	K	A	16	3	3201.43	2585.09	2585.1	862.705	862.708	1692.79	565.269	892.317	4.4347e-05	21.783	10.099	0.9909	2	0	431	446	0	12N(892.3172)	HexNAc-2_Hex-3	5.9281	0	SSSHLPPSSYFNASGR	13.8245	21.7831	TRUE	sp|O89023|TPP1_MOUSE	O89023	TPP1_MOUSE	Tpp1	Tripeptidyl-peptidase 1
20220525_TPC_glycoMB_120min_120k30k_sceHCD203550_12-1-50.29527.29527.4	interact.pep.xml	FTFTSHTPGEHQICLHSNSTK	FTFTSHTPGEHQICLHSN[1817]STK	R	F	21	4	3202.71	4131.7	4131.71	1033.93	1033.93	2428.12	608.038	1703.58	1.39476e-09	32.283	13.25	1	2	0	108	128	0	14C(57.0215), 18N(1702.5814)	HexNAc-2_Hex-8	3.3885	0	FTFTSHTPGEHQICLHSNSTK	24.6985	32.284	TRUE	sp|Q99KF1|TMED9_MOUSE	Q99KF1	TMED9_MOUSE	Tmed9	Transmembrane emp24 domain-containing protein 9
20220525_TPC_glycoMB_120min_120k30k_sceHCD203550_12-1-50.29528.29528.4	interact.pep.xml	ACCLPGTYGPDCQECQGGSERPCSGNGYCSGDGSR	ACCLPGTYGPDCQECQGGSERPCSGNGYCSGDGSR	K	Q	35	4	3202.79	3857.42	3857.43	965.363	965.366	3855.45	964.87	1.9851	3.99e-10	35.676	13.511	1	2	1	124	158	0	12C(57.0215), 15C(57.0215), 23C(57.0215), 29C(57.0215), 2C(57.0215), 3C(57.0215)	Mod1: First isotopic peak, Mod2: Deamidation (PeakApex: 1.9876)						TRUE	sp|Q9CYA0|CREL2_MOUSE	Q9CYA0	CREL2_MOUSE	Creld2	Protein disulfide isomerase Creld2
20220525_TPC_glycoMB_120min_120k30k_sceHCD203550_12-1-50.29529.29529.4	interact.pep.xml	FTFTSHTPGEHQICLHSNSTK	FTFTSHTPGEHQICLHSN[1817]STK	R	F	21	4	3203.04	4131.7	4131.71	1033.93	1033.93	2428.12	608.038	1703.58	3.6528e-06	40.512	19.499	1	2	0	108	128	0	14C(57.0215), 18N(1702.5814)	HexNAc-2_Hex-8	6.9972	0	FTFTSHTPGEHQICLHSNSTK	30.5613	40.5121	TRUE	sp|Q99KF1|TMED9_MOUSE	Q99KF1	TMED9_MOUSE	Tmed9	Transmembrane emp24 domain-containing protein 9
20220525_TPC_glycoMB_120min_120k30k_sceHCD203550_12-1-50.29536.29536.3	interact.pep.xml	RPQYSNPPVQGEVMEGADNQGAGEQGR		R	P	27	3	3203.64	2870.29	2870.3	957.771	957.774	2870.3	957.774	0.0002	0	60.353	12.518	1	2	0	203	229	0								TRUE	sp|P62960|YBOX1_MOUSE	P62960	YBOX1_MOUSE	Ybx1	Y-box-binding protein 1
20220525_TPC_glycoMB_120min_120k30k_sceHCD203550_12-1-50.29539.29539.3	interact.pep.xml	WLHEINQNCDDVCR	WLHEINQNCDDVCR	R	I	14	3	3203.86	1857.78	1857.79	620.268	620.27	1857.79	620.27	-0.0015	6.73201e-06	27.005	13.234	0.9998	2	0	102	115	0	13C(57.0215), 9C(57.0215)							TRUE	sp|Q6PHN9|RAB35_MOUSE	Q6PHN9	RAB35_MOUSE	Rab35	Ras-related protein Rab-35
20220525_TPC_glycoMB_120min_120k30k_sceHCD203550_12-1-50.29540.29540.3	interact.pep.xml	EKEQLMASDDFGR		K	D	13	3	3203.94	1524.68	1524.69	509.235	509.236	1524.69	509.236	-0.0006	9.59089e-08	32.714	12.991	1	2	1	273	285	0								FALSE	sp|P16546|SPTN1_MOUSE	P16546	SPTN1_MOUSE	Sptan1	Spectrin alpha chain, non-erythrocytic 1		sp|P16546-2|SPTN1_MOUSE
20220525_TPC_glycoMB_120min_120k30k_sceHCD203550_12-1-50.29541.29541.3	interact.pep.xml	KLVSAVVEYGGK		R	R	12	3	3204.02	1248.7	1248.71	417.242	417.243	1248.71	417.243	0.0001	0.186221	14.547	11.98	0.8475	2	0	421	432	0								TRUE	sp|P97390|VPS45_MOUSE	P97390	VPS45_MOUSE	Vps45	Vacuolar protein sorting-associated protein 45
20220525_TPC_glycoMB_120min_120k30k_sceHCD203550_12-1-50.29542.29542.3	interact.pep.xml	KPYQLIAQDNEPEKPVADSETK		K	-	22	3	3204.09	2499.24	2499.25	834.087	834.09	2499.25	834.09	-0.0002	5.7888e-10	37.918	14.831	1	2	1	521	542	0								TRUE	sp|P56564|EAA1_MOUSE	P56564	EAA1_MOUSE	Slc1a3	Excitatory amino acid transporter 1
20220525_TPC_glycoMB_120min_120k30k_sceHCD203550_12-1-50.29544.29544.3	interact.pep.xml	SSSHLPPSSYFNASGR	SSSHLPPSSYFN[1006]ASGR	K	A	16	3	3204.24	2585.09	2585.1	862.705	862.708	1692.79	565.269	892.317	8.58163e-05	23.705	12.878	0.9891	2	0	431	446	0	12N(892.3172)	HexNAc-2_Hex-3	2.7299	0	SSSHLPPSSYFNASGR	15.7322	23.7054	TRUE	sp|O89023|TPP1_MOUSE	O89023	TPP1_MOUSE	Tpp1	Tripeptidyl-peptidase 1
20220525_TPC_glycoMB_120min_120k30k_sceHCD203550_12-1-50.29545.29545.3	interact.pep.xml	TNETACNQTAVIKPLTK	TNETACNQTAVIKPLTK	K	S	17	3	3204.32	1887.97	1887.97	630.33	630.33	1887.97	630.331	-0.0046	1.04643e-08	33.608	18.34	1	2	1	919	935	0	6C(57.0215)							TRUE	sp|P97772|GRM1_MOUSE	P97772	GRM1_MOUSE	Grm1	Metabotropic glutamate receptor 1
20220525_TPC_glycoMB_120min_120k30k_sceHCD203550_12-1-50.29547.29547.3	interact.pep.xml	SSSHLPPSSYFNASGR	SSSHLPPSSYFN[1006]ASGR	K	A	16	3	3204.47	2585.09	2585.1	862.705	862.708	1692.79	565.269	892.317	0.000547666	27.413	14.651	0.9787	2	0	431	446	0	12N(892.3172)	HexNAc-2_Hex-3	7.0887	0	SSSHLPPSSYFNASGR	22.7922	27.4132	TRUE	sp|O89023|TPP1_MOUSE	O89023	TPP1_MOUSE	Tpp1	Tripeptidyl-peptidase 1
20220525_TPC_glycoMB_120min_120k30k_sceHCD203550_12-1-50.29551.29551.4	interact.pep.xml	RPQYSNPPVQGEVMEGADNQGAGEQGRPVR		R	Q	30	4	3205.01	3222.51	3222.52	806.636	806.638	3222.52	806.638	-0.0007	0	83.129	13.231	1	2	1	203	232	0								TRUE	sp|P62960|YBOX1_MOUSE	P62960	YBOX1_MOUSE	Ybx1	Y-box-binding protein 1
20220525_TPC_glycoMB_120min_120k30k_sceHCD203550_12-1-50.29554.29554.4	interact.pep.xml	KLHAVVETLVNHR		R	K	13	4	3205.27	1514.86	1514.87	379.723	379.724	1514.87	379.724	-0.0015	1.51422e-06	25.924	13.763	1	2	0	325	337	0								TRUE	sp|Q9WV80|SNX1_MOUSE	Q9WV80	SNX1_MOUSE	Snx1	Sorting nexin-1
20220525_TPC_glycoMB_120min_120k30k_sceHCD203550_12-1-50.29555.29555.4	interact.pep.xml	TGRGEAEQPGGGGHGPAPQHTETLGFYESDR		R	R	31	4	3205.34	3194.43	3194.44	799.615	799.617	3194.44	799.617	-0.0007	0	65.954	13.969	1	2	1	24	54	0								TRUE	sp|Q4VBD2|TAPT1_MOUSE	Q4VBD2	TAPT1_MOUSE	Tapt1	Transmembrane anterior posterior transformation protein 1
20220525_TPC_glycoMB_120min_120k30k_sceHCD203550_12-1-50.29563.29563.3	interact.pep.xml	SSSADFGTFSTSQSHQTASTVSK		K	V	23	3	3206.46	2347.05	2347.06	783.358	783.359	2347.06	783.359	-0.0007	2.59e-12	39.834	12.846	1	2	0	291	313	0								FALSE	sp|Q8K2K6-1|AGFG1_MOUSE	Q8K2K6-1	AGFG1_MOUSE	Agfg1	Isoform 1 of Arf-GAP domain and FG repeat-containing protein 1		sp|Q8K2K6-2|AGFG1_MOUSE, sp|Q8K2K6-3|AGFG1_MOUSE, sp|Q8K2K6|AGFG1_MOUSE
20220525_TPC_glycoMB_120min_120k30k_sceHCD203550_12-1-50.29567.29567.3	interact.pep.xml	VIQCFAETGQVQK	VIQCFAETGQVQK	K	I	13	3	3206.76	1506.75	1506.75	503.256	503.257	1506.75	503.257	-0.0004	4.65613e-05	30.504	18.019	0.9996	2	0	488	500	0	4C(57.0215)							TRUE	sp|Q68FD5|CLH1_MOUSE	Q68FD5	CLH1_MOUSE	Cltc	Clathrin heavy chain 1
20220525_TPC_glycoMB_120min_120k30k_sceHCD203550_12-1-50.29570.29570.3	interact.pep.xml	GAAEDGDKLDIGNTEMK		K	L	17	3	3206.99	1762.8	1762.8	588.608	588.608	1762.8	588.609	-0.0022	0.0527837	16.61	10.733	0.8135	2	1	160	176	0								TRUE	sp|Q61335|BAP31_MOUSE	Q61335	BAP31_MOUSE	Bcap31	B-cell receptor-associated protein 31
20220525_TPC_glycoMB_120min_120k30k_sceHCD203550_12-1-50.29573.29573.3	interact.pep.xml	SHNASIIDMGEESENQLSK	SHNASIIDM[147]GEESENQLSK	R	S	19	3	3207.22	2103.93	2103.94	702.318	702.32	2103.94	702.32	-0.0007	0.00478187	19.744	13.001	0.9898	2	0	371	389	0	9M(15.9949)							FALSE	sp|Q80TJ1-4|CAPS1_MOUSE	Q80TJ1-4	CAPS1_MOUSE	Cadps	Isoform 4 of Calcium-dependent secretion activator 1		sp|Q80TJ1-2|CAPS1_MOUSE, sp|Q80TJ1|CAPS1_MOUSE
20220525_TPC_glycoMB_120min_120k30k_sceHCD203550_12-1-50.29576.29576.3	interact.pep.xml	NLTSSSLNDISDKPEK		R	D	16	3	3207.45	1746.86	1746.86	583.294	583.295	1746.86	583.295	-0.0004	1.67812e-09	41.555	16.691	1	2	1	252	267	0								FALSE	sp|O88343|S4A4_MOUSE	O88343	S4A4_MOUSE	Slc4a4	Electrogenic sodium bicarbonate cotransporter 1		sp|O88343-2|S4A4_MOUSE
20220525_TPC_glycoMB_120min_120k30k_sceHCD203550_12-1-50.29577.29577.3	interact.pep.xml	EAELDMNEELDKK		K	Y	13	3	3207.52	1562.71	1562.71	521.911	521.912	1562.71	521.912	0.0013	9.69734e-06	31.865	15.337	0.9997	2	0	34	46	0								FALSE	sp|P63005|LIS1_MOUSE	P63005	LIS1_MOUSE	Pafah1b1	Platelet-activating factor acetylhydrolase IB subunit beta		sp|P63005-2|LIS1_MOUSE
20220525_TPC_glycoMB_120min_120k30k_sceHCD203550_12-1-50.29579.29579.5	interact.pep.xml	TGRGEAEQPGGGGHGPAPQHTETLGFYESDR		R	R	31	5	3207.75	3194.43	3194.44	639.893	639.895	3194.44	639.895	0	0.000155726	28.425	16.28	1	2	1	24	54	0								TRUE	sp|Q4VBD2|TAPT1_MOUSE	Q4VBD2	TAPT1_MOUSE	Tapt1	Transmembrane anterior posterior transformation protein 1
20220525_TPC_glycoMB_120min_120k30k_sceHCD203550_12-1-50.29580.29580.4	interact.pep.xml	AKPPPGGEQEPPPPAPQDVEMKEEAAAGSGSTGEGDGK		K	A	38	4	3208.02	3698.69	3698.7	925.679	925.683	3698.7	925.682	0.0007	0	68.448	14.762	1	2	2	15	52	0								TRUE	sp|P14685|PSMD3_MOUSE	P14685	PSMD3_MOUSE	Psmd3	26S proteasome non-ATPase regulatory subunit 3
20220525_TPC_glycoMB_120min_120k30k_sceHCD203550_12-1-50.29581.29581.4	interact.pep.xml	KDAQMVHSNALNEDTQDELGDPR		R	L	23	4	3208.09	2582.16	2582.17	646.547	646.549	2582.17	646.549	-0.0004	2.52582e-07	32.263	12.587	1	2	0	131	153	0								TRUE	sp|P55302|AMRP_MOUSE	P55302	AMRP_MOUSE	Lrpap1	Alpha-2-macroglobulin receptor-associated protein
20220525_TPC_glycoMB_120min_120k30k_sceHCD203550_12-1-50.29582.29582.5	interact.pep.xml	TGRGEAEQPGGGGHGPAPQHTETLGFYESDR		R	R	31	5	3208.43	3194.43	3194.44	639.893	639.895	3194.44	639.895	0	1.43265e-05	23.503	13.527	1	2	1	24	54	0								TRUE	sp|Q4VBD2|TAPT1_MOUSE	Q4VBD2	TAPT1_MOUSE	Tapt1	Transmembrane anterior posterior transformation protein 1
20220525_TPC_glycoMB_120min_120k30k_sceHCD203550_12-1-50.29583.29583.4	interact.pep.xml	AKPPPGGEQEPPPPAPQDVEMKEEAAAGSGSTGEGDGK		K	A	38	4	3208.48	3698.69	3698.7	925.679	925.683	3698.7	925.682	0.0007	0	67.744	12.966	1	2	2	15	52	0								TRUE	sp|P14685|PSMD3_MOUSE	P14685	PSMD3_MOUSE	Psmd3	26S proteasome non-ATPase regulatory subunit 3
20220525_TPC_glycoMB_120min_120k30k_sceHCD203550_12-1-50.29584.29584.4	interact.pep.xml	KVIQYLAHVASSHK		K	G	14	4	3208.56	1579.88	1579.88	395.977	395.978	1579.88	395.978	-0.0007	2.67921e-06	28.058	13.122	1	2	0	190	203	0								FALSE	sp|Q61879|MYH10_MOUSE	Q61879	MYH10_MOUSE	Myh10	Myosin-10	Myh9	sp|Q8VDD5|MYH9_MOUSE
20220525_TPC_glycoMB_120min_120k30k_sceHCD203550_12-1-50.29587.29587.4	interact.pep.xml	QQQQLLIQQQQQQQQQQPQQNHMS		R	-	24	4	3208.78	2972.42	2972.43	744.111	744.116	2972.43	744.114	0.0065	1.09846e-07	36.45	17.551	1	2	0	210	233	0								TRUE	sp|Q8JZS0|LIN7A_MOUSE	Q8JZS0	LIN7A_MOUSE	Lin7a	Protein lin-7 homolog A
20220525_TPC_glycoMB_120min_120k30k_sceHCD203550_12-1-50.29591.29591.3	interact.pep.xml	SEGEPCGDEGAEAPVEGDIHYQR	SEGEPCGDEGAEAPVEGDIHYQR	K	G	23	3	3209.09	2501.03	2501.04	834.685	834.687	2501.04	834.687	-0.0014	1.1028e-10	51.33	11.884	1	2	0	65	87	0	6C(57.0215)							FALSE	sp|O35633-2|VIAAT_MOUSE	O35633-2	VIAAT_MOUSE	Slc32a1	Isoform 2 of Vesicular inhibitory amino acid transporter		sp|O35633|VIAAT_MOUSE
20220525_TPC_glycoMB_120min_120k30k_sceHCD203550_12-1-50.29592.29592.3	interact.pep.xml	VTQQSPTSMNQVNLTCR	VTQQSPTSMNQVN[1655]LTCR	K	A	17	3	3209.16	3503.44	3503.45	1168.82	1168.83	1962.93	655.316	1540.53	3.09e-12	48.009	24.699	1	2	0	259	275	0	16C(57.0215), 13N(1540.5285)	HexNAc-2_Hex-7	-0.0584	0	VTQQSPTSMNQVNLTCR	22.4373	48.0094	FALSE	sp|P97797-2|SHPS1_MOUSE	P97797-2	SHPS1_MOUSE	Sirpa	Isoform 2 of Tyrosine-protein phosphatase non-receptor type substrate 1		sp|P97797|SHPS1_MOUSE
20220525_TPC_glycoMB_120min_120k30k_sceHCD203550_12-1-50.29594.29594.3	interact.pep.xml	GGEAEEPVPKPYSQDLSR		K	S	18	3	3209.32	1957.93	1957.94	653.651	653.653	1957.94	653.653	0	4.42e-12	36.481	14.307	1	2	1	671	688	0								FALSE	sp|O88737-2|BSN_MOUSE	O88737-2	BSN_MOUSE	Bsn	Isoform 2 of Protein bassoon		sp|O88737|BSN_MOUSE
20220525_TPC_glycoMB_120min_120k30k_sceHCD203550_12-1-50.29595.29595.3	interact.pep.xml	VTQQSPTSMNQVNLTCR	VTQQSPTSMNQVN[1655]LTCR	K	A	17	3	3209.39	3503.44	3503.45	1168.82	1168.83	1962.93	655.316	1540.53	1.72921e-09	49.604	20.983	1	2	0	259	275	0	16C(57.0215), 13N(1540.5285)	HexNAc-2_Hex-7	4.4645	0	VTQQSPTSMNQVNLTCR	34.2462	49.6046	FALSE	sp|P97797-2|SHPS1_MOUSE	P97797-2	SHPS1_MOUSE	Sirpa	Isoform 2 of Tyrosine-protein phosphatase non-receptor type substrate 1		sp|P97797|SHPS1_MOUSE
