## Supplementary Table S2 for "Highly fucosylated *N*-glycans at the synaptic vesicle and neuronal plasma membrane" (part 30 of 77)

### Sheet: Synaptosomes, sceHCD (continued)
Spectrum	Spectrum File	Peptide	Modified Peptide	Prev AA	Next AA	Peptide Length	Charge	Retention	Observed Mass	Calibrated Observed Mass	Observed M/Z	Calibrated Observed M/Z	Calculated Peptide Mass	Calculated M/Z	Delta Mass	Expectation	Hyperscore	Nextscore	PeptideProphet Probability	Number of Enzymatic Termini	Number of Missed Cleavages	Protein Start	Protein End	Intensity	Assigned Modifications	Observed Modifications	Glycan Score	Glycan q-value	MSFragger Localization	Best Score with Delta Mass	Best Score without Delta Mass	Is Unique	Protein	Protein ID	Entry Name	Gene	Protein Description	Mapped Genes	Mapped Proteins
20220525_TPC_glycoMB_120min_120k30k_sceHCD203550_12-1-50.29597.29597.3	interact.pep.xml	SSSHLPPSSYFNASGR	SSSHLPPSSYFN[1330]ASGR	K	A	16	3	3209.54	2909.2	2909.21	970.74	970.743	1692.79	565.269	1216.42	0.00458583	18.243	12.596	0.9899	2	0	431	446	0	12N(1216.4229)	HexNAc-2_Hex-5	0.313	0	SSSHLPPSSYFNASGR	14.6857	18.2438	TRUE	sp|O89023|TPP1_MOUSE	O89023	TPP1_MOUSE	Tpp1	Tripeptidyl-peptidase 1
20220525_TPC_glycoMB_120min_120k30k_sceHCD203550_12-1-50.29598.29598.3	interact.pep.xml	EIYTHFTCATDTK	EIYTHFTCATDTK	K	N	13	3	3209.62	1585.7	1585.71	529.575	529.577	1585.71	529.577	0.0007	1.70063e-05	28.21	15.342	0.9996	2	0	318	330	0	8C(57.0215)							FALSE	sp|B2RSH2|GNAI1_MOUSE	B2RSH2	GNAI1_MOUSE	Gnai1	Guanine nucleotide-binding protein G(i) subunit alpha-1	Gnai2	sp|P08752|GNAI2_MOUSE
20220525_TPC_glycoMB_120min_120k30k_sceHCD203550_12-1-50.29600.29600.3	interact.pep.xml	SSSHLPPSSYFNASGR	SSSHLPPSSYFN[1330]ASGR	K	A	16	3	3209.78	2909.2	2909.21	970.74	970.743	1692.79	565.269	1216.42	0.0103894	25.308	15.143	0.9816	2	0	431	446	0	12N(1216.4229)	HexNAc-2_Hex-5	5.4224	0	SSSHLPPSSYFNASGR	23.0401	25.3081	TRUE	sp|O89023|TPP1_MOUSE	O89023	TPP1_MOUSE	Tpp1	Tripeptidyl-peptidase 1
20220525_TPC_glycoMB_120min_120k30k_sceHCD203550_12-1-50.29601.29601.3	interact.pep.xml	SLGTADVHFER		R	K	11	3	3209.86	1230.6	1230.6	411.206	411.208	1230.6	411.207	0.0025	0.0151795	16.227	12.664	0.9848	2	0	52	62	0								FALSE	sp|O08583-2|THOC4_MOUSE	O08583-2	THOC4_MOUSE	Alyref	Isoform 2 of THO complex subunit 4	Alyref2	sp|O08583|THOC4_MOUSE, sp|Q9JJW6-2|ALRF2_MOUSE, sp|Q9JJW6|ALRF2_MOUSE
20220525_TPC_glycoMB_120min_120k30k_sceHCD203550_12-1-50.29602.29602.3	interact.pep.xml	LRSEMEMGLR		K	K	10	3	3209.93	1220.6	1220.6	407.873	407.874	1220.6	407.874	0	0.00152324	20.535	13.627	0.9908	2	1	491	500	0								FALSE	sp|P17710-3|HXK1_MOUSE	P17710-3	HXK1_MOUSE	Hk1	Isoform HK1 of Hexokinase-1		sp|P17710-2|HXK1_MOUSE, sp|P17710-4|HXK1_MOUSE, sp|P17710|HXK1_MOUSE
20220525_TPC_glycoMB_120min_120k30k_sceHCD203550_12-1-50.29605.29605.3	interact.pep.xml	YQYGGLNSGRPVTPPR		K	T	16	3	3210.16	1760.89	1760.9	587.971	587.973	1760.9	587.972	0.0006	7.00326e-06	22.891	12.016	0.999	2	1	304	319	0								TRUE	sp|P62141|PP1B_MOUSE	P62141	PP1B_MOUSE	Ppp1cb	Serine/threonine-protein phosphatase PP1-beta catalytic subunit
20220525_TPC_glycoMB_120min_120k30k_sceHCD203550_12-1-50.29613.29613.5	interact.pep.xml	VTPNNTAEAQPLQPTSDLKEDHHEIGAR		R	A	28	5	3210.78	3068.49	3068.49	614.705	614.706	3067.5	614.506	0.9992	4.09838e-07	30.61	14.335	1	2	1	43	70	0		Mod1: First isotopic peak (PeakApex: 1.0032, Theoretical: 1.0024)						TRUE	sp|Q8BYU6|TOIP2_MOUSE	Q8BYU6	TOIP2_MOUSE	Tor1aip2	Torsin-1A-interacting protein 2
20220525_TPC_glycoMB_120min_120k30k_sceHCD203550_12-1-50.29614.29614.5	interact.pep.xml	EAFEISKEHMQPTHPIR		K	L	17	5	3211.05	2049	2049.01	410.807	410.808	2049.01	410.809	-0.0041	0.0208452	16.655	13.208	0.8917	2	1	156	172	0								TRUE	sp|P68510|1433F_MOUSE	P68510	1433F_MOUSE	Ywhah	14-3-3 protein eta
20220525_TPC_glycoMB_120min_120k30k_sceHCD203550_12-1-50.29621.29621.4	interact.pep.xml	ADKDYHFKVDNDENEHQLSLR		K	T	21	4	3211.59	2572.18	2572.19	644.053	644.056	2572.19	644.056	-0.0012	0.0221983	17.876	14.074	0.9113	2	2	25	45	0								TRUE	sp|Q61937|NPM_MOUSE	Q61937	NPM_MOUSE	Npm1	Nucleophosmin
20220525_TPC_glycoMB_120min_120k30k_sceHCD203550_12-1-50.29629.29629.3	interact.pep.xml	KIYIPLNK	KIYIPLN[1979]K	R	T	8	3	3212.37	2852.24	2852.25	951.753	951.756	987.612	330.211	1864.63	2.41741e-09	30.949	15.435	1	2	0	38	45	0	7N(1864.6342)	HexNAc-2_Hex-9	5.4527	0	KIYIPLNK	18.3887	30.9498	TRUE	sp|P57716|NICA_MOUSE	P57716	NICA_MOUSE	Ncstn	Nicastrin
20220525_TPC_glycoMB_120min_120k30k_sceHCD203550_12-1-50.29630.29630.3	interact.pep.xml	KYTGEDFDEDLR		R	T	12	3	3212.44	1486.65	1486.66	496.558	496.56	1486.66	496.56	0.0002	5.39935e-05	22.542	12.883	0.9995	2	0	2964	2975	0								TRUE	sp|Q9JHU4|DYHC1_MOUSE	Q9JHU4	DYHC1_MOUSE	Dync1h1	Cytoplasmic dynein 1 heavy chain 1
20220525_TPC_glycoMB_120min_120k30k_sceHCD203550_12-1-50.29632.29632.3	interact.pep.xml	KIYIPLNK	KIYIPLN[1979]K	R	T	8	3	3212.59	2852.24	2852.25	951.753	951.756	987.612	330.211	1864.63	3.39476e-05	31.667	21.627	0.9996	2	0	38	45	0	7N(1864.6342)	HexNAc-2_Hex-9	8.4206	0	KIYIPLNK	22.4086	31.6675	TRUE	sp|P57716|NICA_MOUSE	P57716	NICA_MOUSE	Ncstn	Nicastrin
20220525_TPC_glycoMB_120min_120k30k_sceHCD203550_12-1-50.29634.29634.3	interact.pep.xml	HTPADVQLIGTDSQGNK		K	F	17	3	3212.75	1779.87	1779.87	594.297	594.299	1779.88	594.299	-0.0001	8.32911e-05	24.861	13.621	0.9995	2	0	941	957	0								TRUE	sp|Q4JIM5|ABL2_MOUSE	Q4JIM5	ABL2_MOUSE	Abl2	Tyrosine-protein kinase ABL2
20220525_TPC_glycoMB_120min_120k30k_sceHCD203550_12-1-50.29635.29635.3	interact.pep.xml	VTQQSPTSMNQVNLTCR	VTQQSPTSM[147]NQVN[1314]LTCR	K	A	17	3	3212.82	3180.33	3180.33	1061.12	1061.12	1978.92	660.647	1201.41	5.68226e-06	28.901	28.877	0.9842	2	0	259	275	0	16C(57.0215), 9M(15.9949), 13N(1200.4280)	HexNAc-2_Hex-4_Fuc-1	-6.3654	0.00346164	VTQQSPTSMNQVNLTCR	16.399	28.9018	FALSE	sp|P97797-2|SHPS1_MOUSE	P97797-2	SHPS1_MOUSE	Sirpa	Isoform 2 of Tyrosine-protein phosphatase non-receptor type substrate 1		sp|P97797|SHPS1_MOUSE
20220525_TPC_glycoMB_120min_120k30k_sceHCD203550_12-1-50.29638.29638.3	interact.pep.xml	VTQQSPTSMNQVNLTCR	VTQQSPTSM[147]NQVN[1314]LTCR	K	A	17	3	3213.05	3180.33	3180.33	1061.12	1061.12	1978.92	660.647	1201.41	4.17513e-05	21.552	21.348	0.9695	2	0	259	275	0	16C(57.0215), 9M(15.9949), 13N(1200.4280)	HexNAc-2_Hex-4_Fuc-1	-6.3654	0.00346164	VTQQSPTSMNQVNLTCR	15.81	21.5522	FALSE	sp|P97797-2|SHPS1_MOUSE	P97797-2	SHPS1_MOUSE	Sirpa	Isoform 2 of Tyrosine-protein phosphatase non-receptor type substrate 1		sp|P97797|SHPS1_MOUSE
20220525_TPC_glycoMB_120min_120k30k_sceHCD203550_12-1-50.29639.29639.3	interact.pep.xml	SQHSSGNGNDFEMITK		R	E	16	3	3213.13	1750.75	1750.76	584.591	584.593	1750.76	584.593	0.0003	0.00416861	18.843	13.073	0.9949	2	0	353	368	0								TRUE	sp|Q8BU14|SEC62_MOUSE	Q8BU14	SEC62_MOUSE	Sec62	Translocation protein SEC62
20220525_TPC_glycoMB_120min_120k30k_sceHCD203550_12-1-50.29640.29640.3	interact.pep.xml	TDGQGEDPPEVLEEEKAQNASDGNSGDAR		R	S	29	3	3213.2	3014.29	3014.3	1005.77	1005.77	3014.3	1005.77	-0.0002	0.000583914	24.438	14.487	0.9929	2	1	329	357	0								TRUE	sp|Q8VIM9|IRGQ_MOUSE	Q8VIM9	IRGQ_MOUSE	Irgq	Immunity-related GTPase family Q protein
20220525_TPC_glycoMB_120min_120k30k_sceHCD203550_12-1-50.29641.29641.3	interact.pep.xml	ASYYVVSGNDPANGEPSR		R	A	18	3	3213.28	1881.83	1881.85	628.284	628.289	1881.85	628.29	-0.0036	0.000247846	20.108	11.376	0.9995	2	0	2914	2931	0								FALSE	sp|Q9QYR6-2|MAP1A_MOUSE	Q9QYR6-2	MAP1A_MOUSE	Map1a	Isoform 2 of Microtubule-associated protein 1A		sp|Q9QYR6|MAP1A_MOUSE
20220525_TPC_glycoMB_120min_120k30k_sceHCD203550_12-1-50.29643.29643.3	interact.pep.xml	TDGQGEDPPEVLEEEKAQNASDGNSGDAR		R	S	29	3	3213.43	3014.29	3014.3	1005.77	1005.77	3014.3	1005.77	-0.0002	2.4792e-10	41.694	16.012	1	2	1	329	357	0								TRUE	sp|Q8VIM9|IRGQ_MOUSE	Q8VIM9	IRGQ_MOUSE	Irgq	Immunity-related GTPase family Q protein
20220525_TPC_glycoMB_120min_120k30k_sceHCD203550_12-1-50.29648.29648.6	interact.pep.xml	NPGSTNHIPFHEDSPCGSQNSSEHSVIKPSPGDSSGNLSR	NPGSTNHIPFHEDSPCGSQNSSEHSVIKPSPGDSSGNLSR	R	S	40	6	3213.94	4215.88	4215.89	703.653	703.655	4215.89	703.656	-0.0014	1.6788e-05	29.6	0	1	2	1	546	585	0	16C(57.0215)							TRUE	sp|Q8CGF6|WDR47_MOUSE	Q8CGF6	WDR47_MOUSE	Wdr47	WD repeat-containing protein 47
20220525_TPC_glycoMB_120min_120k30k_sceHCD203550_12-1-50.29649.29649.6	interact.pep.xml	VSHITFAHEVGHNFGSPHDSGTECTPGESK	VSHITFAHEVGHNFGSPHDSGTECTPGESK	K	N	30	6	3214.21	3220.42	3220.43	537.744	537.745	3220.43	537.745	-0.0014	0.102884	15.922	11.803	0.6957	2	0	377	406	0	24C(57.0215)							TRUE	sp|O35598|ADA10_MOUSE	O35598	ADA10_MOUSE	Adam10	Disintegrin and metalloproteinase domain-containing protein 10
20220525_TPC_glycoMB_120min_120k30k_sceHCD203550_12-1-50.29651.29651.5	interact.pep.xml	VTYSSNHHLQQQPPPPPQQPQQQPPPQMQMQPGEEERR		K	E	38	5	3214.36	4454.09	4454.1	891.825	891.828	4454.1	891.828	-0.0014	2.94809e-06	37.743	23.134	1	2	0	785	822	0								TRUE	sp|Q810B7|SLIK5_MOUSE	Q810B7	SLIK5_MOUSE	Slitrk5	SLIT and NTRK-like protein 5
20220525_TPC_glycoMB_120min_120k30k_sceHCD203550_12-1-50.29652.29652.4	interact.pep.xml	QDGPLPKPHSVSLNDTETR		K	K	19	4	3214.44	2090.03	2090.04	523.515	523.517	2090.04	523.517	-0.0007	2.01627e-06	28.712	14.195	1	2	1	155	173	0								TRUE	sp|Q9WV55|VAPA_MOUSE	Q9WV55	VAPA_MOUSE	Vapa	Vesicle-associated membrane protein-associated protein A
20220525_TPC_glycoMB_120min_120k30k_sceHCD203550_12-1-50.29653.29653.4	interact.pep.xml	VNGDASPAAAEPGAKEELQANGSAPAADKEEPASGSAATPAAAEK		K	D	45	4	3214.51	4204.93	4204.95	1052.24	1052.24	4202.98	1051.75	1.9668	0.000508228	29.019	19.772	0.9859	2	2	41	85	0		Mod1: Deamidation, Mod2: Deamidation (PeakApex: 1.9690)						TRUE	sp|P26645|MARCS_MOUSE	P26645	MARCS_MOUSE	Marcks	Myristoylated alanine-rich C-kinase substrate
20220525_TPC_glycoMB_120min_120k30k_sceHCD203550_12-1-50.29654.29654.5	interact.pep.xml	VTYSSNHHLQQQPPPPPQQPQQQPPPQMQMQPGEEERR		K	E	38	5	3214.59	4454.09	4454.1	891.825	891.828	4454.1	891.828	-0.0014	5.54378e-09	47.114	22.228	1	2	0	785	822	0								TRUE	sp|Q810B7|SLIK5_MOUSE	Q810B7	SLIK5_MOUSE	Slitrk5	SLIT and NTRK-like protein 5
20220525_TPC_glycoMB_120min_120k30k_sceHCD203550_12-1-50.29656.29656.4	interact.pep.xml	VNGDASPAAAEPGAKEELQANGSAPAADKEEPASGSAATPAAAEK		K	D	45	4	3214.74	4204.93	4204.95	1052.24	1052.24	4202.98	1051.75	1.9668	0.00192366	18.173	13.371	0.908	2	2	41	85	0		Mod1: Deamidation, Mod2: Deamidation (PeakApex: 1.9690)						TRUE	sp|P26645|MARCS_MOUSE	P26645	MARCS_MOUSE	Marcks	Myristoylated alanine-rich C-kinase substrate
20220525_TPC_glycoMB_120min_120k30k_sceHCD203550_12-1-50.29665.29665.3	interact.pep.xml	TQIDHYVGIAR		K	D	11	3	3215.42	1271.66	1271.66	424.894	424.894	1271.66	424.895	-0.0007	1.68715e-05	27.183	14.498	0.9996	2	0	931	941	0								FALSE	sp|Q9ES97|RTN3_MOUSE	Q9ES97	RTN3_MOUSE	Rtn3	Reticulon-3		sp|Q9ES97-2|RTN3_MOUSE, sp|Q9ES97-3|RTN3_MOUSE, sp|Q9ES97-4|RTN3_MOUSE, sp|Q9ES97-5|RTN3_MOUSE
20220525_TPC_glycoMB_120min_120k30k_sceHCD203550_12-1-50.29666.29666.3	interact.pep.xml	GHHTVLLLSEGR		R	D	12	3	3215.5	1317.71	1317.71	440.244	440.245	1317.72	440.246	-0.0006	5.72576e-06	26.617	14.825	0.9998	2	0	49	60	0								TRUE	sp|Q64676|CGT_MOUSE	Q64676	CGT_MOUSE	Ugt8	2-hydroxyacylsphingosine 1-beta-galactosyltransferase
20220525_TPC_glycoMB_120min_120k30k_sceHCD203550_12-1-50.29667.29667.3	interact.pep.xml	MKGETPVNSTMSIGQAR		-	K	17	3	3215.58	1805.87	1805.89	602.965	602.969	1805.88	602.966	0.0097	4.1848e-10	37.285	13.014	1	2	1	1	17	0								TRUE	sp|P63216|GBG3_MOUSE	P63216	GBG3_MOUSE	Gng3	Guanine nucleotide-binding protein G(I)/G(S)/G(O) subunit gamma-3
20220525_TPC_glycoMB_120min_120k30k_sceHCD203550_12-1-50.29668.29668.3	interact.pep.xml	ADLAAIYHER		R	I	10	3	3215.65	1157.58	1157.58	386.867	386.868	1157.58	386.868	0	0.0234389	19.93	14.308	0.9772	2	0	182	191	0								TRUE	sp|Q8BGN3|ENPP6_MOUSE	Q8BGN3	ENPP6_MOUSE	Enpp6	Glycerophosphocholine cholinephosphodiesterase ENPP6
20220525_TPC_glycoMB_120min_120k30k_sceHCD203550_12-1-50.29669.29669.3	interact.pep.xml	TPSLPTPPTREPK		R	K	13	3	3215.73	1419.77	1419.77	474.263	474.265	1419.77	474.265	-0.0001	0.00264596	22.896	14.241	0.9844	2	1	143	155	0								FALSE	sp|P10637-5|TAU_MOUSE	P10637-5	TAU_MOUSE	Mapt	Isoform Tau-D of Microtubule-associated protein tau	MAPT	sp|P10636|TAU_HUMAN, sp|P10637-2|TAU_MOUSE, sp|P10637-3|TAU_MOUSE, sp|P10637-4|TAU_MOUSE, sp|P10637-6|TAU_MOUSE, sp|P10637|TAU_MOUSE
20220525_TPC_glycoMB_120min_120k30k_sceHCD203550_12-1-50.29670.29670.3	interact.pep.xml	LQLLEEENKER		R	A	11	3	3215.8	1399.73	1399.73	467.582	467.584	1399.73	467.584	-0.0003	0.000675266	23.774	15.03	0.9951	2	1	256	266	0								FALSE	sp|Q6PCP5|MFF_MOUSE	Q6PCP5	MFF_MOUSE	Mff	Mitochondrial fission factor		sp|Q6PCP5-2|MFF_MOUSE, sp|Q6PCP5-3|MFF_MOUSE, sp|Q6PCP5-4|MFF_MOUSE
20220525_TPC_glycoMB_120min_120k30k_sceHCD203550_12-1-50.29671.29671.3	interact.pep.xml	YRDNYEGYAPSDGYYR		R	S	16	3	3215.88	1987.83	1987.83	663.616	663.618	1987.83	663.618	0	2.7e-13	37.361	12.566	1	2	1	6	21	0								TRUE	sp|Q8BG39|SV2B_MOUSE	Q8BG39	SV2B_MOUSE	Sv2b	Synaptic vesicle glycoprotein 2B
20220525_TPC_glycoMB_120min_120k30k_sceHCD203550_12-1-50.29673.29673.3	interact.pep.xml	GDGPVQGTIHFEQK		K	A	14	3	3216.03	1511.73	1511.74	504.918	504.919	1511.74	504.92	-0.0009	3.00334e-05	28.097	18.48	0.9996	2	0	11	24	0								TRUE	sp|P08228|SODC_MOUSE	P08228	SODC_MOUSE	Sod1	Superoxide dismutase [Cu-Zn]
20220525_TPC_glycoMB_120min_120k30k_sceHCD203550_12-1-50.29674.29674.3	interact.pep.xml	FIQQTYPSGGEEQAQYCR	FIQQTYPSGGEEQAQYCR	K	A	18	3	3216.11	2160.94	2160.95	721.322	721.325	2160.95	721.325	0.0004	0.000976575	21.462	11.24	0.9985	2	0	24	41	0	17C(57.0215)							FALSE	sp|Q9WU78-3|PDC6I_MOUSE	Q9WU78-3	PDC6I_MOUSE	Pdcd6ip	Isoform 3 of Programmed cell death 6-interacting protein		sp|Q9WU78-2|PDC6I_MOUSE, sp|Q9WU78|PDC6I_MOUSE
20220525_TPC_glycoMB_120min_120k30k_sceHCD203550_12-1-50.29675.29675.3	interact.pep.xml	ANSTGTLVITNPTR	AN[2070]STGTLVITNPTR	K	I	14	3	3216.18	3399.48	3399.49	1134.17	1134.17	1443.77	482.263	1955.72	1.00443e-05	33.939	16.495	0.999	2	0	493	506	0	2N(1955.7240)	HexNAc-5_Hex-4_Fuc-2	-3.0288	0.00199637	AnSTGTLVITNPTR	33.9392	33.9392	TRUE	sp|P12960|CNTN1_MOUSE	P12960	CNTN1_MOUSE	Cntn1	Contactin-1
20220525_TPC_glycoMB_120min_120k30k_sceHCD203550_12-1-50.29677.29677.3	interact.pep.xml	TTVNTTGAAGNVSATPPPPAPPPSGSGTSK		K	I	30	3	3216.41	2718.34	2718.34	907.12	907.122	2718.35	907.123	-0.0012	1.95284e-09	33.467	12.914	1	2	0	486	515	0								TRUE	sp|Q9D6F4|GBRA4_MOUSE	Q9D6F4	GBRA4_MOUSE	Gabra4	Gamma-aminobutyric acid receptor subunit alpha-4
20220525_TPC_glycoMB_120min_120k30k_sceHCD203550_12-1-50.29680.29680.3	interact.pep.xml	TTVNTTGAAGNVSATPPPPAPPPSGSGTSK		K	I	30	3	3216.7	2718.34	2718.34	907.12	907.122	2718.35	907.123	-0.0012	0	54.277	11.959	1	2	0	486	515	0								TRUE	sp|Q9D6F4|GBRA4_MOUSE	Q9D6F4	GBRA4_MOUSE	Gabra4	Gamma-aminobutyric acid receptor subunit alpha-4
20220525_TPC_glycoMB_120min_120k30k_sceHCD203550_12-1-50.29684.29684.5	interact.pep.xml	FTFTSHTPGEHQICLHSNSTK	FTFTSHTPGEHQICLHSN[1493]STK	R	F	21	5	3217.01	3806.59	3806.6	762.325	762.327	2428.12	486.632	1378.47	3.72095e-08	32.403	14.499	1	2	0	108	128	0	14C(57.0215), 18N(1378.4757)	HexNAc-2_Hex-6	0.2979	0	FTFTSHTPGEHQICLHSNSTK	21.9934	32.4035	TRUE	sp|Q99KF1|TMED9_MOUSE	Q99KF1	TMED9_MOUSE	Tmed9	Transmembrane emp24 domain-containing protein 9
20220525_TPC_glycoMB_120min_120k30k_sceHCD203550_12-1-50.29685.29685.4	interact.pep.xml	EAEKLESEHPDQAQAILSR		K	L	19	4	3217.28	2150.05	2150.06	538.521	538.522	2150.06	538.522	0	2.0684e-10	42.718	15.688	1	2	1	1018	1036	0								FALSE	sp|Q62261|SPTB2_MOUSE	Q62261	SPTB2_MOUSE	Sptbn1	Spectrin beta chain, non-erythrocytic 1		sp|Q62261-2|SPTB2_MOUSE
20220525_TPC_glycoMB_120min_120k30k_sceHCD203550_12-1-50.29686.29686.4	interact.pep.xml	QDGPLPKPHSVSLNDTETR		K	K	19	4	3217.36	2090.03	2090.04	523.516	523.517	2090.04	523.517	-0.0009	8.93972e-08	33.444	13.311	1	2	1	155	173	0								TRUE	sp|Q9WV55|VAPA_MOUSE	Q9WV55	VAPA_MOUSE	Vapa	Vesicle-associated membrane protein-associated protein A
20220525_TPC_glycoMB_120min_120k30k_sceHCD203550_12-1-50.29688.29688.4	interact.pep.xml	ESTDESEVDKTHCLNNSVSSGTYSDYSPSQASSASSNTR	ESTDESEVDKTHCLNNSVSSGTYSDYSPSQASSASSNTR	K	M	39	4	3217.54	4184.75	4184.76	1047.2	1047.2	4183.76	1046.95	1.0014	1.63156e-09	36.836	15.134	1	2	1	665	703	0	13C(57.0215)	Mod1: First isotopic peak (PeakApex: 1.0032, Theoretical: 1.0024)						TRUE	sp|Q80TE7|LRRC7_MOUSE	Q80TE7	LRRC7_MOUSE	Lrrc7	Leucine-rich repeat-containing protein 7
20220525_TPC_glycoMB_120min_120k30k_sceHCD203550_12-1-50.29689.29689.4	interact.pep.xml	GEEVDQSAPEQEQPATVSHEEEQASTIR		R	T	28	4	3217.61	3080.37	3080.38	771.1	771.103	3080.38	771.102	0.0019	6.325e-11	46.859	16.208	1	2	0	750	777	0								FALSE	sp|Q9WV92|E41L3_MOUSE	Q9WV92	E41L3_MOUSE	Epb41l3	Band 4.1-like protein 3		sp|Q9WV92-2|E41L3_MOUSE, sp|Q9WV92-3|E41L3_MOUSE, sp|Q9WV92-4|E41L3_MOUSE, sp|Q9WV92-5|E41L3_MOUSE, sp|Q9WV92-6|E41L3_MOUSE, sp|Q9WV92-7|E41L3_MOUSE, sp|Q9WV92-8|E41L3_MOUSE
20220525_TPC_glycoMB_120min_120k30k_sceHCD203550_12-1-50.29690.29690.4	interact.pep.xml	FTFTSHTPGEHQICLHSNSTK	FTFTSHTPGEHQICLHSN[1762]STK	R	F	21	4	3217.69	4075.73	4075.74	1019.94	1019.94	2428.12	608.038	1647.62	2.77709e-09	26.674	10.933	1	2	0	108	128	0	14C(57.0215), 18N(1647.6132)	HexNAc-5_Hex-3_Fuc-1	-4.7678	0.00346164	FTFTSHTPGEHQICLHSNSTK	16.7691	26.6742	TRUE	sp|Q99KF1|TMED9_MOUSE	Q99KF1	TMED9_MOUSE	Tmed9	Transmembrane emp24 domain-containing protein 9
20220525_TPC_glycoMB_120min_120k30k_sceHCD203550_12-1-50.29691.29691.4	interact.pep.xml	ESTDESEVDKTHCLNNSVSSGTYSDYSPSQASSASSNTR	ESTDESEVDKTHCLNNSVSSGTYSDYSPSQASSASSNTR	K	M	39	4	3217.76	4184.75	4184.76	1047.2	1047.2	4183.76	1046.95	1.0014	0	47.258	16.432	1	2	1	665	703	0	13C(57.0215)	Mod1: First isotopic peak (PeakApex: 1.0032, Theoretical: 1.0024)						TRUE	sp|Q80TE7|LRRC7_MOUSE	Q80TE7	LRRC7_MOUSE	Lrrc7	Leucine-rich repeat-containing protein 7
20220525_TPC_glycoMB_120min_120k30k_sceHCD203550_12-1-50.29695.29695.4	interact.pep.xml	AQEHQEPAESALKGETGALHANTSGSPSVR		R	E	30	4	3218.08	3058.46	3058.47	765.621	765.625	3058.47	765.625	0.0002	0	42.65	11.977	1	2	1	336	365	0								TRUE	sp|Q8BMS4|COQ3_MOUSE	Q8BMS4	COQ3_MOUSE	Coq3	Ubiquinone biosynthesis O-methyltransferase, mitochondrial
20220525_TPC_glycoMB_120min_120k30k_sceHCD203550_12-1-50.29697.29697.4	interact.pep.xml	GNRPVILTYHDIGMNHK	GNRPVILTYHDIGM[147]NHK	K	T	17	4	3218.23	1979.99	1980	496.005	496.007	1980	496.007	-0.0008	2.30218e-05	24.221	13.506	1	2	1	54	70	0	14M(15.9949)							TRUE	sp|Q62433|NDRG1_MOUSE	Q62433	NDRG1_MOUSE	Ndrg1	Protein NDRG1
20220525_TPC_glycoMB_120min_120k30k_sceHCD203550_12-1-50.29698.29698.4	interact.pep.xml	AQEHQEPAESALKGETGALHANTSGSPSVR		R	E	30	4	3218.31	3058.46	3058.47	765.621	765.625	3058.47	765.625	0.0002	0	45.236	12.359	1	2	1	336	365	0								TRUE	sp|Q8BMS4|COQ3_MOUSE	Q8BMS4	COQ3_MOUSE	Coq3	Ubiquinone biosynthesis O-methyltransferase, mitochondrial
20220525_TPC_glycoMB_120min_120k30k_sceHCD203550_12-1-50.29700.29700.3	interact.pep.xml	AEAGEGQKPSPAQLELR		K	M	17	3	3218.46	1779.91	1779.91	594.309	594.311	1779.91	594.311	0	9.97473e-07	28.464	13.069	1	2	1	276	292	0								TRUE	sp|Q8K183|PDXK_MOUSE	Q8K183	PDXK_MOUSE	Pdxk	Pyridoxal kinase
20220525_TPC_glycoMB_120min_120k30k_sceHCD203550_12-1-50.29702.29702.3	interact.pep.xml	AMDTLGVEYGDKER		R	K	14	3	3218.61	1582.72	1582.73	528.582	528.584	1582.73	528.584	-0.0007	3.60872e-07	32.254	18.501	1	2	1	87	100	0								FALSE	sp|P18872|GNAO_MOUSE	P18872	GNAO_MOUSE	Gnao1	Guanine nucleotide-binding protein G(o) subunit alpha		sp|P18872-2|GNAO_MOUSE
20220525_TPC_glycoMB_120min_120k30k_sceHCD203550_12-1-50.29703.29703.3	interact.pep.xml	GEGGCPCESGAGGDASTVAPSASESPAGSSSTLAR	GEGGCPCESGAGGDASTVAPSASESPAGSSSTLAR	K	K	35	3	3218.68	3223.35	3223.36	1075.46	1075.46	3223.36	1075.46	0	3.2e-13	43.26	14.737	1	2	0	914	948	0	5C(57.0215), 7C(57.0215)							TRUE	sp|Q922P8|T132A_MOUSE	Q922P8	T132A_MOUSE	Tmem132a	Transmembrane protein 132A
20220525_TPC_glycoMB_120min_120k30k_sceHCD203550_12-1-50.29706.29706.3	interact.pep.xml	GEGGCPCESGAGGDASTVAPSASESPAGSSSTLAR	GEGGCPCESGAGGDASTVAPSASESPAGSSSTLAR	K	K	35	3	3218.91	3223.35	3223.36	1075.46	1075.46	3223.36	1075.46	0	0	59.083	13.249	1	2	0	914	948	0	5C(57.0215), 7C(57.0215)							TRUE	sp|Q922P8|T132A_MOUSE	Q922P8	T132A_MOUSE	Tmem132a	Transmembrane protein 132A
20220525_TPC_glycoMB_120min_120k30k_sceHCD203550_12-1-50.29707.29707.3	interact.pep.xml	GNSLDSDECSLSSGTQSSGCPVAESR	GNSLDSDECSLSSGTQSSGCPVAESR	K	R	26	3	3218.99	2686.1	2686.11	896.374	896.376	2686.11	896.377	-0.0009	8.1235e-07	27	16.49	1	2	0	1533	1558	0	20C(57.0215), 9C(57.0215)							FALSE	sp|Q6ZPF3-2|TIAM2_MOUSE	Q6ZPF3-2	TIAM2_MOUSE	Tiam2	Isoform 2 of Rho guanine nucleotide exchange factor TIAM2		sp|Q6ZPF3-3|TIAM2_MOUSE, sp|Q6ZPF3|TIAM2_MOUSE
20220525_TPC_glycoMB_120min_120k30k_sceHCD203550_12-1-50.29710.29710.3	interact.pep.xml	GNSLDSDECSLSSGTQSSGCPVAESR	GNSLDSDECSLSSGTQSSGCPVAESR	K	R	26	3	3219.22	2686.1	2686.11	896.374	896.376	2686.11	896.377	-0.0009	0	50.52	16.098	1	2	0	1533	1558	0	20C(57.0215), 9C(57.0215)							FALSE	sp|Q6ZPF3-2|TIAM2_MOUSE	Q6ZPF3-2	TIAM2_MOUSE	Tiam2	Isoform 2 of Rho guanine nucleotide exchange factor TIAM2		sp|Q6ZPF3-3|TIAM2_MOUSE, sp|Q6ZPF3|TIAM2_MOUSE
20220525_TPC_glycoMB_120min_120k30k_sceHCD203550_12-1-50.29712.29712.3	interact.pep.xml	LTGIKHELQANCYEEVK	LTGIKHELQANCYEEVK	K	D	17	3	3219.45	2031	2031.01	678.009	678.011	2031.01	678.01	0.0006	2.0953e-10	40.774	16.134	1	2	1	128	144	0	12C(57.0215)							TRUE	sp|P18760|COF1_MOUSE	P18760	COF1_MOUSE	Cfl1	Cofilin-1
20220525_TPC_glycoMB_120min_120k30k_sceHCD203550_12-1-50.29714.29714.3	interact.pep.xml	ASYYVVSGNDPANGEPSR		R	A	18	3	3219.6	1881.84	1881.87	628.288	628.296	1881.85	628.29	0.0162	0.0183829	17.314	12.008	0.9839	2	0	2914	2931	0								FALSE	sp|Q9QYR6-2|MAP1A_MOUSE	Q9QYR6-2	MAP1A_MOUSE	Map1a	Isoform 2 of Microtubule-associated protein 1A		sp|Q9QYR6|MAP1A_MOUSE
20220525_TPC_glycoMB_120min_120k30k_sceHCD203550_12-1-50.29716.29716.3	interact.pep.xml	KFFLSHPSYR		R	H	10	3	3219.8	1280.66	1280.66	427.894	427.895	1280.67	427.896	-0.0029	0.00844003	20.853	14.497	0.9903	2	0	257	266	0								FALSE	sp|P39053-4|DYN1_MOUSE	P39053-4	DYN1_MOUSE	Dnm1	Isoform 4 of Dynamin-1		sp|P39053-3|DYN1_MOUSE, sp|P39053-5|DYN1_MOUSE, sp|P39053-6|DYN1_MOUSE, sp|P39053|DYN1_MOUSE
20220525_TPC_glycoMB_120min_120k30k_sceHCD203550_12-1-50.29719.29719.5	interact.pep.xml	AQEHQEPAESALKGETGALHANTSGSPSVR		R	E	30	5	3220.3	3058.46	3058.47	612.7	612.701	3058.47	612.701	-0.0014	0.00560853	19.078	13.858	0.901	2	1	336	365	0								TRUE	sp|Q8BMS4|COQ3_MOUSE	Q8BMS4	COQ3_MOUSE	Coq3	Ubiquinone biosynthesis O-methyltransferase, mitochondrial
20220525_TPC_glycoMB_120min_120k30k_sceHCD203550_12-1-50.29723.29723.4	interact.pep.xml	EEKEQHGLQLQGEVSQLHCK	EEKEQHGLQLQGEVSQLHCK	R	L	20	4	3220.61	2376.14	2376.15	595.043	595.044	2376.15	595.045	-0.0002	4.29954e-07	28.92	14.57	1	2	1	403	422	0	19C(57.0215)							TRUE	sp|Q8BL66|EEA1_MOUSE	Q8BL66	EEA1_MOUSE	Eea1	Early endosome antigen 1
20220525_TPC_glycoMB_120min_120k30k_sceHCD203550_12-1-50.29725.29725.4	interact.pep.xml	EVFGDTLNESRDPDRPPER		K	Y	19	4	3220.76	2228.04	2228.05	558.017	558.02	2228.05	558.019	0.0051	3.72565e-07	29.151	11.833	1	2	2	249	267	0								TRUE	sp|Q6WVG3|KCD12_MOUSE	Q6WVG3	KCD12_MOUSE	Kctd12	BTB/POZ domain-containing protein KCTD12
20220525_TPC_glycoMB_120min_120k30k_sceHCD203550_12-1-50.29728.29728.4	interact.pep.xml	NLQEQTRPKPEFNIR		K	K	15	4	3220.99	1868.98	1868.98	468.252	468.253	1868.99	468.254	-0.0039	0.0754002	19.484	15.445	0.7566	2	2	296	310	0								TRUE	sp|Q9JKS5|HABP4_MOUSE	Q9JKS5	HABP4_MOUSE	Habp4	Intracellular hyaluronan-binding protein 4
20220525_TPC_glycoMB_120min_120k30k_sceHCD203550_12-1-50.29729.29729.4	interact.pep.xml	FTFTSHTPGEHQICLHSNSTK	FTFTSHTPGEHQICLHSN[1762]STK	R	F	21	4	3221.07	4075.73	4075.74	1019.94	1019.94	2428.12	608.038	1647.61	0.0005298	33.708	20.638	0.9987	2	0	108	128	0	14C(57.0215), 18N(1647.6132)	HexNAc-5_Hex-3_Fuc-1	-2.9125	0.00199637	FTFTSHTPGEHQICLHSNSTK	26.8736	33.7084	TRUE	sp|Q99KF1|TMED9_MOUSE	Q99KF1	TMED9_MOUSE	Tmed9	Transmembrane emp24 domain-containing protein 9
20220525_TPC_glycoMB_120min_120k30k_sceHCD203550_12-1-50.29730.29730.4	interact.pep.xml	GKQTMQVDEHARPQTTLEQLQK		K	L	22	4	3221.31	2565.29	2565.3	642.33	642.331	2565.3	642.332	-0.0019	1.32538e-09	38.845	13.448	1	2	2	213	234	0								TRUE	sp|Q8BWT1|THIM_MOUSE	Q8BWT1	THIM_MOUSE	Acaa2	3-ketoacyl-CoA thiolase, mitochondrial
20220525_TPC_glycoMB_120min_120k30k_sceHCD203550_12-1-50.29731.29731.4	interact.pep.xml	RPLHSAQAVDVASASSFR		R	A	18	4	3221.38	1897.97	1897.98	475.5	475.501	1897.98	475.501	0.0006	1.49245e-09	33.468	15.933	1	2	0	15	32	0								TRUE	sp|Q8VCT3|AMPB_MOUSE	Q8VCT3	AMPB_MOUSE	Rnpep	Aminopeptidase B
20220525_TPC_glycoMB_120min_120k30k_sceHCD203550_12-1-50.29733.29733.4	interact.pep.xml	DCPTGHLTVDEFKK	DCPTGHLTVDEFKK	K	I	14	4	3221.54	1645.77	1645.78	412.45	412.452	1645.78	412.452	-0.0002	0.0519223	17.101	12.885	0.9053	2	0	37	50	0	2C(57.0215)							TRUE	sp|P62748|HPCL1_MOUSE	P62748	HPCL1_MOUSE	Hpcal1	Hippocalcin-like protein 1
20220525_TPC_glycoMB_120min_120k30k_sceHCD203550_12-1-50.29734.29734.3	interact.pep.xml	EAINQGMDEELERDEK		R	V	16	3	3221.61	1904.84	1904.84	635.953	635.954	1904.84	635.955	-0.0009	2.11578e-06	32.013	15.599	0.9998	2	1	37	52	0								TRUE	sp|Q9D051|ODPB_MOUSE	Q9D051	ODPB_MOUSE	Pdhb	Pyruvate dehydrogenase E1 component subunit beta, mitochondrial
20220525_TPC_glycoMB_120min_120k30k_sceHCD203550_12-1-50.29737.29737.3	interact.pep.xml	DHTEIVFAR		R	T	9	3	3221.85	1086.54	1086.55	363.188	363.189	1086.55	363.189	0.0007	0.000224829	22.516	14.337	0.9994	2	0	681	689	0								TRUE	sp|Q6PIE5|AT1A2_MOUSE	Q6PIE5	AT1A2_MOUSE	Atp1a2	Sodium/potassium-transporting ATPase subunit alpha-2
20220525_TPC_glycoMB_120min_120k30k_sceHCD203550_12-1-50.29738.29738.3	interact.pep.xml	QGHIVAISSIQGK		K	I	13	3	3221.93	1336.74	1336.75	446.588	446.589	1336.75	446.589	0.0003	0.026592	20.735	15.258	0.974	2	0	175	187	0								FALSE	sp|Q99J47-2|DRS7B_MOUSE	Q99J47-2	DRS7B_MOUSE	Dhrs7b	Isoform 2 of Dehydrogenase/reductase SDR family member 7B		sp|Q99J47|DRS7B_MOUSE
20220525_TPC_glycoMB_120min_120k30k_sceHCD203550_12-1-50.29739.29739.3	interact.pep.xml	QVTPDGESDEVGVIPSKR		R	R	18	3	3222.01	1911.95	1911.95	638.324	638.325	1911.95	638.325	0.0004	0.100997	15.73	12.094	0.9084	2	0	628	645	0								FALSE	sp|Q811D0|DLG1_MOUSE	Q811D0	DLG1_MOUSE	Dlg1	Disks large homolog 1		sp|Q811D0-2|DLG1_MOUSE, sp|Q811D0-3|DLG1_MOUSE
20220525_TPC_glycoMB_120min_120k30k_sceHCD203550_12-1-50.29740.29740.3	interact.pep.xml	VHAYIISSLKK		K	E	11	3	3222.08	1257.74	1257.74	420.254	420.255	1257.74	420.255	-0.0004	1.75356e-05	26.579	13.827	0.9996	2	0	306	316	0								FALSE	sp|Q9QXY6|EHD3_MOUSE	Q9QXY6	EHD3_MOUSE	Ehd3	EH domain-containing protein 3	Ehd1	sp|Q9WVK4|EHD1_MOUSE
20220525_TPC_glycoMB_120min_120k30k_sceHCD203550_12-1-50.29743.29743.3	interact.pep.xml	NQDECVIALHDCNGDVNR	NQDECVIALHDCNGDVNR	K	A	18	3	3222.31	2127.9	2127.91	710.308	710.309	2127.91	710.309	-0.0007	2.8288e-10	33.319	11.201	1	2	0	64	81	0	12C(57.0215), 5C(57.0215)							FALSE	sp|Q80X50-5|UBP2L_MOUSE	Q80X50-5	UBP2L_MOUSE	Ubap2l	Isoform 5 of Ubiquitin-associated protein 2-like		sp|Q80X50-2|UBP2L_MOUSE, sp|Q80X50-3|UBP2L_MOUSE, sp|Q80X50-4|UBP2L_MOUSE, sp|Q80X50|UBP2L_MOUSE
20220525_TPC_glycoMB_120min_120k30k_sceHCD203550_12-1-50.29753.29753.6	interact.pep.xml	HSHEQSDRGEGVEVVQNEPFEDPHHGNGQFTEK		K	R	33	6	3223.19	3755.64	3755.66	626.948	626.95	3755.66	626.95	-0.0012	7.39219e-08	31.764	11.072	1	2	1	28	60	0								FALSE	sp|Q8K4R4|PITC1_MOUSE	Q8K4R4	PITC1_MOUSE	Pitpnc1	Cytoplasmic phosphatidylinositol transfer protein 1		sp|Q8K4R4-2|PITC1_MOUSE, sp|Q8K4R4-3|PITC1_MOUSE, sp|Q8K4R4-4|PITC1_MOUSE
20220525_TPC_glycoMB_120min_120k30k_sceHCD203550_12-1-50.29755.29755.4	interact.pep.xml	AADAHVDAHYYEQNEQPTGTCAACITGGNR	AADAHVDAHYYEQNEQPTGTCAACITGGNR	K	S	30	4	3223.53	3276.38	3276.39	820.103	820.106	3276.39	820.106	-0.0004	0	60.776	14.71	1	2	0	103	132	0	21C(57.0215), 24C(57.0215)							FALSE	sp|P55264-2|ADK_MOUSE	P55264-2	ADK_MOUSE	Adk	Isoform Short of Adenosine kinase		sp|P55264|ADK_MOUSE
20220525_TPC_glycoMB_120min_120k30k_sceHCD203550_12-1-50.29756.29756.4	interact.pep.xml	AQEETPQQPEAAAAVTTPVTPAGHSHPETNSNEK		K	H	34	4	3223.61	3523.63	3523.64	881.915	881.918	3523.64	881.918	-0.0012	4.4e-13	58.653	13.336	1	2	0	14	47	0								FALSE	sp|Q9Z2H5|E41L1_MOUSE	Q9Z2H5	E41L1_MOUSE	Epb41l1	Band 4.1-like protein 1		sp|Q9Z2H5-2|E41L1_MOUSE, sp|Q9Z2H5-3|E41L1_MOUSE
20220525_TPC_glycoMB_120min_120k30k_sceHCD203550_12-1-50.29757.29757.4	interact.pep.xml	KGSVVNVNPTNTRPQSDTPEIR		R	K	22	4	3223.68	2408.23	2408.24	603.065	603.067	2408.24	603.067	-0.0004	1.92789e-07	32.924	13.064	1	2	1	892	913	0								TRUE	sp|P97820|M4K4_MOUSE	P97820	M4K4_MOUSE	Map4k4	Mitogen-activated protein kinase kinase kinase kinase 4
20220525_TPC_glycoMB_120min_120k30k_sceHCD203550_12-1-50.29759.29759.4	interact.pep.xml	GSGVTTYSVHPGTVHSELTR		K	Y	20	4	3223.84	2084.02	2084.03	522.013	522.015	2084.03	522.014	0.0009	6.21966e-07	32.286	13.128	1	2	0	219	238	0								TRUE	sp|Q9QYF1|RDH11_MOUSE	Q9QYF1	RDH11_MOUSE	Rdh11	Retinol dehydrogenase 11
20220525_TPC_glycoMB_120min_120k30k_sceHCD203550_12-1-50.29762.29762.4	interact.pep.xml	QLIHTFQAHDSAIK		R	A	14	4	3224.06	1607.84	1607.84	402.966	402.968	1607.84	402.968	0.0003	0.00193573	19.53	11.9	0.9964	2	0	2919	2932	0								FALSE	sp|Q8BPN8-2|DMXL2_MOUSE	Q8BPN8-2	DMXL2_MOUSE	Dmxl2	Isoform 2 of DmX-like protein 2		sp|Q8BPN8|DMXL2_MOUSE
20220525_TPC_glycoMB_120min_120k30k_sceHCD203550_12-1-50.29763.29763.4	interact.pep.xml	ARPEPNPVIEGDLKPAK		R	H	17	4	3224.14	1829.99	1830	458.505	458.507	1830	458.507	-0.0009	2.36447e-08	36.053	13.464	1	2	2	146	162	0								TRUE	sp|Q9DCJ5|NDUA8_MOUSE	Q9DCJ5	NDUA8_MOUSE	Ndufa8	NADH dehydrogenase [ubiquinone] 1 alpha subcomplex subunit 8
20220525_TPC_glycoMB_120min_120k30k_sceHCD203550_12-1-50.29764.29764.3	interact.pep.xml	LCDSGELVAIKK	LCDSGELVAIKK	K	V	12	3	3224.22	1331.71	1331.71	444.909	444.911	1331.71	444.911	-0.0013	5.42173e-06	28.338	14.725	0.9998	2	0	75	86	0	2C(57.0215)							TRUE	sp|Q9WV60|GSK3B_MOUSE	Q9WV60	GSK3B_MOUSE	Gsk3b	Glycogen synthase kinase-3 beta
20220525_TPC_glycoMB_120min_120k30k_sceHCD203550_12-1-50.29766.29766.3	interact.pep.xml	KIYIPLNK	KIYIPLN[1817]K	R	T	8	3	3224.37	2690.18	2690.19	897.735	897.738	987.612	330.211	1702.58	2.53114e-06	18.884	10.475	0.9999	2	0	38	45	0	7N(1702.5814)	HexNAc-2_Hex-8	0.6534	0	KIYIPLNK	14.1991	18.8845	TRUE	sp|P57716|NICA_MOUSE	P57716	NICA_MOUSE	Ncstn	Nicastrin
20220525_TPC_glycoMB_120min_120k30k_sceHCD203550_12-1-50.29767.29767.3	interact.pep.xml	YQLSIHETEDPNDNR		K	Y	15	3	3224.44	1829.81	1829.82	610.944	610.946	1829.82	610.947	-0.0007	2.22258e-06	27.955	11.761	0.9999	2	0	478	492	0								TRUE	sp|Q6PIC6|AT1A3_MOUSE	Q6PIC6	AT1A3_MOUSE	Atp1a3	Sodium/potassium-transporting ATPase subunit alpha-3
20220525_TPC_glycoMB_120min_120k30k_sceHCD203550_12-1-50.29768.29768.3	interact.pep.xml	VTQQSPTSMNQVNLTCR	VTQQSPTSMNQVN[1493]LTCR	K	A	17	3	3224.52	3341.39	3341.4	1114.8	1114.81	1962.93	655.316	1378.47	3.79446e-07	24.147	21.922	1	2	0	259	275	0	16C(57.0215), 13N(1378.4757)	HexNAc-2_Hex-6	-1.0881	0.000438116	VTQQSPTSMNQVNLTCR	16.1413	24.1475	FALSE	sp|P97797-2|SHPS1_MOUSE	P97797-2	SHPS1_MOUSE	Sirpa	Isoform 2 of Tyrosine-protein phosphatase non-receptor type substrate 1		sp|P97797|SHPS1_MOUSE
20220525_TPC_glycoMB_120min_120k30k_sceHCD203550_12-1-50.29769.29769.3	interact.pep.xml	KIYIPLNK	KIYIPLN[1817]K	R	T	8	3	3224.6	2690.18	2690.19	897.735	897.738	987.612	330.211	1702.58	0.00654283	24.164	16.634	0.992	2	0	38	45	0	7N(1702.5814)	HexNAc-2_Hex-8	4.6508	0	KIYIPLNK	19.7015	24.1647	TRUE	sp|P57716|NICA_MOUSE	P57716	NICA_MOUSE	Ncstn	Nicastrin
20220525_TPC_glycoMB_120min_120k30k_sceHCD203550_12-1-50.29770.29770.3	interact.pep.xml	LLHFYQQSR		K	K	9	3	3224.67	1190.62	1190.62	397.879	397.88	1190.62	397.88	-0.0001	0.00808719	18.246	12.612	0.9906	2	0	56	64	0								FALSE	sp|Q9QUG9|GRP2_MOUSE	Q9QUG9	GRP2_MOUSE	Rasgrp2	RAS guanyl-releasing protein 2		sp|Q9QUG9-2|GRP2_MOUSE, sp|Q9QUG9-3|GRP2_MOUSE
20220525_TPC_glycoMB_120min_120k30k_sceHCD203550_12-1-50.29771.29771.3	interact.pep.xml	VTQQSPTSMNQVNLTCR	VTQQSPTSMNQVN[1493]LTCR	K	A	17	3	3224.75	3341.39	3341.4	1114.8	1114.81	1962.93	655.316	1378.47	4.89108e-09	44.355	23.27	1	2	0	259	275	0	16C(57.0215), 13N(1378.4757)	HexNAc-2_Hex-6	1.9941	0	VTQQSPTSMNQVNLTCR	34.4012	44.356	FALSE	sp|P97797-2|SHPS1_MOUSE	P97797-2	SHPS1_MOUSE	Sirpa	Isoform 2 of Tyrosine-protein phosphatase non-receptor type substrate 1		sp|P97797|SHPS1_MOUSE
20220525_TPC_glycoMB_120min_120k30k_sceHCD203550_12-1-50.29772.29772.3	interact.pep.xml	LVQDVANNTNEEAGDGTTTATVLAR		K	S	25	3	3224.82	2559.23	2559.24	854.084	854.087	2559.24	854.088	-0.0024	1.12457e-06	29.862	14.391	1	2	0	97	121	0								TRUE	sp|P63038|CH60_MOUSE	P63038	CH60_MOUSE	Hspd1	60 kDa heat shock protein, mitochondrial
20220525_TPC_glycoMB_120min_120k30k_sceHCD203550_12-1-50.29773.29773.3	interact.pep.xml	ANSTGTLVITNPTR	AN[2069]STGTLVITNPTR	K	I	14	3	3224.9	3399.47	3399.49	1134.17	1134.17	1443.77	482.263	1955.72	0.0444631	15.908	9.232	0.8581	2	0	493	506	0	2N(1954.7036)	HexNAc-5_Hex-4_NeuAc-1	-5.1429	0.00346164	AnSTGTLVITNPTR	15.9083	15.9083	TRUE	sp|P12960|CNTN1_MOUSE	P12960	CNTN1_MOUSE	Cntn1	Contactin-1
20220525_TPC_glycoMB_120min_120k30k_sceHCD203550_12-1-50.29774.29774.3	interact.pep.xml	TTVNTTGAAGNVSATPPPPAPPPSGSGTSK		K	I	30	3	3224.98	2718.34	2718.34	907.119	907.122	2718.35	907.123	-0.0014	2.367e-11	27.948	11.944	1	2	0	486	515	0								TRUE	sp|Q9D6F4|GBRA4_MOUSE	Q9D6F4	GBRA4_MOUSE	Gabra4	Gamma-aminobutyric acid receptor subunit alpha-4
20220525_TPC_glycoMB_120min_120k30k_sceHCD203550_12-1-50.29775.29775.3	interact.pep.xml	LVQDVANNTNEEAGDGTTTATVLAR		K	S	25	3	3225.05	2559.23	2559.24	854.084	854.087	2559.24	854.088	-0.0024	8.7775e-10	37.003	14.162	1	2	0	97	121	0								TRUE	sp|P63038|CH60_MOUSE	P63038	CH60_MOUSE	Hspd1	60 kDa heat shock protein, mitochondrial
20220525_TPC_glycoMB_120min_120k30k_sceHCD203550_12-1-50.29777.29777.3	interact.pep.xml	TTVNTTGAAGNVSATPPPPAPPPSGSGTSK		K	I	30	3	3225.2	2718.34	2718.34	907.119	907.122	2718.35	907.123	-0.0014	5.82495e-08	27.428	11.374	1	2	0	486	515	0								TRUE	sp|Q9D6F4|GBRA4_MOUSE	Q9D6F4	GBRA4_MOUSE	Gabra4	Gamma-aminobutyric acid receptor subunit alpha-4
20220525_TPC_glycoMB_120min_120k30k_sceHCD203550_12-1-50.29778.29778.3	interact.pep.xml	YYEDNKQFFGR		K	H	11	3	3225.28	1465.66	1465.66	489.56	489.561	1465.66	489.561	-0.0004	0.0096764	19.088	14.19	0.9573	2	1	48	58	0								TRUE	sp|Q7TMF3|NDUAC_MOUSE	Q7TMF3	NDUAC_MOUSE	Ndufa12	NADH dehydrogenase [ubiquinone] 1 alpha subcomplex subunit 12
20220525_TPC_glycoMB_120min_120k30k_sceHCD203550_12-1-50.29779.29779.3	interact.pep.xml	GGGHVAQIYAIR		K	Q	12	3	3225.36	1240.66	1240.67	414.562	414.563	1240.67	414.563	-0.0006	6.21553e-07	30.788	13.685	1	2	0	74	85	0								TRUE	sp|P14131|RS16_MOUSE	P14131	RS16_MOUSE	Rps16	40S ribosomal protein S16
20220525_TPC_glycoMB_120min_120k30k_sceHCD203550_12-1-50.29781.29781.3	interact.pep.xml	SMIAAAGYQHIR		R	M	12	3	3225.51	1316.66	1316.67	439.894	439.896	1316.67	439.896	-0.0004	0.00107456	21.359	12.888	0.9983	2	0	55	66	0								TRUE	sp|Q9DCJ1|LST8_MOUSE	Q9DCJ1	LST8_MOUSE	Mlst8	Target of rapamycin complex subunit LST8
20220525_TPC_glycoMB_120min_120k30k_sceHCD203550_12-1-50.29782.29782.3	interact.pep.xml	YAAVTQFEATDARR		R	A	14	3	3225.58	1597.78	1597.78	533.6	533.601	1597.78	533.602	-0.0028	0.0012394	23.673	16.245	0.9981	2	0	174	187	0								TRUE	sp|Q11011|PSA_MOUSE	Q11011	PSA_MOUSE	Npepps	Puromycin-sensitive aminopeptidase
20220525_TPC_glycoMB_120min_120k30k_sceHCD203550_12-1-50.29786.29786.3	interact.pep.xml	AADAHVDAHYYEQNEQPTGTCAACITGGNR	AADAHVDAHYYEQNEQPTGTCAACITGGNR	K	S	30	3	3225.89	3277.38	3277.4	1093.47	1093.47	3276.39	1093.14	1.0026	0	57.93	14.657	1	2	0	103	132	0	21C(57.0215), 24C(57.0215)	Mod1: First isotopic peak (PeakApex: 1.0032, Theoretical: 1.0024)						FALSE	sp|P55264-2|ADK_MOUSE	P55264-2	ADK_MOUSE	Adk	Isoform Short of Adenosine kinase		sp|P55264|ADK_MOUSE
20220525_TPC_glycoMB_120min_120k30k_sceHCD203550_12-1-50.29789.29789.3	interact.pep.xml	AADAHVDAHYYEQNEQPTGTCAACITGGNR	AADAHVDAHYYEQNEQPTGTCAACITGGNR	K	S	30	3	3226.12	3277.38	3277.4	1093.47	1093.47	3276.39	1093.14	1.0026	0	65.892	13.449	1	2	0	103	132	0	21C(57.0215), 24C(57.0215)	Mod1: First isotopic peak (PeakApex: 1.0032, Theoretical: 1.0024)						FALSE	sp|P55264-2|ADK_MOUSE	P55264-2	ADK_MOUSE	Adk	Isoform Short of Adenosine kinase		sp|P55264|ADK_MOUSE
20220525_TPC_glycoMB_120min_120k30k_sceHCD203550_12-1-50.29793.29793.5	interact.pep.xml	FTFTSHTPGEHQICLHSNSTK	FTFTSHTPGEHQICLHSN[1559]STK	R	F	21	5	3226.64	3872.65	3872.66	775.537	775.539	2428.12	486.632	1444.54	1.22218e-05	24.73	13.438	1	2	0	108	128	0	14C(57.0215), 18N(1444.5339)	HexNAc-4_Hex-3_Fuc-1	-3.8905	0.00346164	FTFTSHTPGEHQICLHSNSTK	17.2539	24.73	TRUE	sp|Q99KF1|TMED9_MOUSE	Q99KF1	TMED9_MOUSE	Tmed9	Transmembrane emp24 domain-containing protein 9
20220525_TPC_glycoMB_120min_120k30k_sceHCD203550_12-1-50.29794.29794.5	interact.pep.xml	IATGQIAGVDKDGRPLQPHVR		R	V	21	5	3226.71	2228.22	2228.22	446.65	446.652	2227.22	446.451	1.0039	0.00807978	18.337	13.924	0.8408	2	2	335	355	0		Mod1: First isotopic peak (PeakApex: 1.0032, Theoretical: 1.0024)						FALSE	sp|Q3UMY5|EMAL4_MOUSE	Q3UMY5	EMAL4_MOUSE	Eml4	Echinoderm microtubule-associated protein-like 4		sp|Q3UMY5-2|EMAL4_MOUSE, sp|Q3UMY5-3|EMAL4_MOUSE, sp|Q3UMY5-4|EMAL4_MOUSE
20220525_TPC_glycoMB_120min_120k30k_sceHCD203550_12-1-50.29801.29801.4	interact.pep.xml	VGEVCHITCKPEYAYGAAGSPPK	VGEVCHITCKPEYAYGAAGSPPK	K	I	23	4	3227.24	2490.16	2490.17	623.548	623.549	2490.17	623.549	-0.0012	0	51.854	16.851	1	2	1	99	121	0	5C(57.0215), 9C(57.0215)							TRUE	sp|P30416|FKBP4_MOUSE	P30416	FKBP4_MOUSE	Fkbp4	Peptidyl-prolyl cis-trans isomerase FKBP4
20220525_TPC_glycoMB_120min_120k30k_sceHCD203550_12-1-50.29807.29807.3	interact.pep.xml	EIVHLQAGQCGNQIGAK	EIVHLQAGQCGNQIGAK	R	F	17	3	3227.77	1821.91	1821.92	608.311	608.313	1821.92	608.312	0.0019	6.86412e-07	33.144	33.144	1	2	0	3	19	0	10C(57.0215)							FALSE	sp|Q7TMM9|TBB2A_MOUSE	Q7TMM9	TBB2A_MOUSE	Tubb2a	Tubulin beta-2A chain	Tubb2b, Tubb3, Tubb4a, Tubb4b, Tubb5	sp|P68372|TBB4B_MOUSE, sp|P99024|TBB5_MOUSE, sp|Q9CWF2|TBB2B_MOUSE, sp|Q9D6F9|TBB4A_MOUSE, sp|Q9ERD7|TBB3_MOUSE
20220525_TPC_glycoMB_120min_120k30k_sceHCD203550_12-1-50.29808.29808.3	interact.pep.xml	RPGEEGTVMSLAGK		R	Y	14	3	3227.84	1430.71	1430.72	477.912	477.914	1430.72	477.913	0.0018	3.35506e-06	26.513	12.342	0.9999	2	0	240	253	0								TRUE	sp|Q9QYA2|TOM40_MOUSE	Q9QYA2	TOM40_MOUSE	Tomm40	Mitochondrial import receptor subunit TOM40 homolog
20220525_TPC_glycoMB_120min_120k30k_sceHCD203550_12-1-50.29810.29810.3	interact.pep.xml	PAQQDGEPAWGSGAGAGVTSSR		R	E	22	3	3227.99	2084.95	2084.95	695.989	695.991	2084.95	695.991	-0.0004	1.77e-11	40.161	14.408	1	2	0	40	61	0								TRUE	sp|Q8K0T0|RTN1_MOUSE	Q8K0T0	RTN1_MOUSE	Rtn1	Reticulon-1
20220525_TPC_glycoMB_120min_120k30k_sceHCD203550_12-1-50.29811.29811.3	interact.pep.xml	AHSSMVGVNLPQK		R	A	13	3	3228.11	1366.7	1366.7	456.574	456.575	1366.7	456.575	0.0004	3.76632e-07	32.498	16.798	1	2	0	172	184	0								TRUE	sp|P09411|PGK1_MOUSE	P09411	PGK1_MOUSE	Pgk1	Phosphoglycerate kinase 1
20220525_TPC_glycoMB_120min_120k30k_sceHCD203550_12-1-50.29812.29812.3	interact.pep.xml	ANSTGTLVITNPTR	AN[1867]STGTLVITNPTR	K	I	14	3	3228.15	3196.4	3196.4	1066.48	1066.47	1443.77	482.263	1752.63	0.00063693	26.194	16.393	0.99	2	0	493	506	0	2N(1752.6446)	HexNAc-4_Hex-4_Fuc-2	-5.9605	0.00346164	ANSTGTLVITNPTR	23.309	26.1942	TRUE	sp|P12960|CNTN1_MOUSE	P12960	CNTN1_MOUSE	Cntn1	Contactin-1
20220525_TPC_glycoMB_120min_120k30k_sceHCD203550_12-1-50.29813.29813.3	interact.pep.xml	LIQNNHYAMEDVATR		K	R	15	3	3228.29	1773.84	1773.85	592.288	592.29	1773.85	592.289	0.0002	2.4e-13	42.959	13.692	1	2	0	533	547	0								FALSE	sp|P16546|SPTN1_MOUSE	P16546	SPTN1_MOUSE	Sptan1	Spectrin alpha chain, non-erythrocytic 1		sp|P16546-2|SPTN1_MOUSE
20220525_TPC_glycoMB_120min_120k30k_sceHCD203550_12-1-50.29814.29814.3	interact.pep.xml	VLRPQVTAVAQQNQGEAPEPQDMK	VLRPQVTAVAQQNQGEAPEPQDM[147]K	R	V	24	3	3228.36	2649.31	2649.32	884.111	884.113	2649.32	884.113	-0.0017	0	52.849	14.079	1	2	1	481	504	0	23M(15.9949)							TRUE	sp|Q9JHU4|DYHC1_MOUSE	Q9JHU4	DYHC1_MOUSE	Dync1h1	Cytoplasmic dynein 1 heavy chain 1
20220525_TPC_glycoMB_120min_120k30k_sceHCD203550_12-1-50.29817.29817.3	interact.pep.xml	TKSENGLEFTSSGSANTETTK		K	V	21	3	3228.59	2188.99	2189	730.672	730.674	2188.01	730.345	0.9885	6.2762e-09	33.476	13.228	1	2	1	33	53	0		Mod1: Deamidation (PeakApex: 0.9842, Theoretical: 0.9840)						FALSE	sp|Q60932-2|VDAC1_MOUSE	Q60932-2	VDAC1_MOUSE	Vdac1	Isoform Mt-VDAC1 of Voltage-dependent anion-selective channel protein 1		sp|Q60932|VDAC1_MOUSE
20220525_TPC_glycoMB_120min_120k30k_sceHCD203550_12-1-50.29819.29819.3	interact.pep.xml	SSSHLPPSSYFNASGR	SSSHLPPSSYFN[1330]ASGR	K	A	16	3	3228.74	2909.2	2909.21	970.74	970.744	1692.79	565.269	1216.42	0.000224424	23.612	13.839	0.999	2	0	431	446	0	12N(1216.4229)	HexNAc-2_Hex-5	0.1368	0	SSSHLPPSSYFNASGR	19.4819	23.612	TRUE	sp|O89023|TPP1_MOUSE	O89023	TPP1_MOUSE	Tpp1	Tripeptidyl-peptidase 1
20220525_TPC_glycoMB_120min_120k30k_sceHCD203550_12-1-50.29820.29820.3	interact.pep.xml	TKSENGLEFTSSGSANTETTK		K	V	21	3	3228.82	2188.99	2189	730.672	730.674	2188.01	730.345	0.9885	2.49806e-09	33.707	15.613	1	2	1	33	53	0		Mod1: Deamidation (PeakApex: 0.9842, Theoretical: 0.9840)						FALSE	sp|Q60932-2|VDAC1_MOUSE	Q60932-2	VDAC1_MOUSE	Vdac1	Isoform Mt-VDAC1 of Voltage-dependent anion-selective channel protein 1		sp|Q60932|VDAC1_MOUSE
20220525_TPC_glycoMB_120min_120k30k_sceHCD203550_12-1-50.29821.29821.3	interact.pep.xml	RPLHSAQAVDVASASSFR		R	A	18	3	3228.89	1898.97	1898.97	633.999	633.999	1897.98	633.666	0.9979	2.48205e-05	25.451	19.609	0.9982	2	0	15	32	0		Mod1: First isotopic peak (PeakApex: 1.0032, Theoretical: 1.0024)						TRUE	sp|Q8VCT3|AMPB_MOUSE	Q8VCT3	AMPB_MOUSE	Rnpep	Aminopeptidase B
20220525_TPC_glycoMB_120min_120k30k_sceHCD203550_12-1-50.29822.29822.3	interact.pep.xml	SSSHLPPSSYFNASGR	SSSHLPPSSYFN[1330]ASGR	K	A	16	3	3228.97	2909.2	2909.21	970.74	970.744	1692.79	565.269	1216.42	0.0800669	17.599	13.838	0.8804	2	0	431	446	0	12N(1216.4229)	HexNAc-2_Hex-5	4.7824	0	SSSHLPPSSYFNASGR	15.7235	17.5998	TRUE	sp|O89023|TPP1_MOUSE	O89023	TPP1_MOUSE	Tpp1	Tripeptidyl-peptidase 1
20220525_TPC_glycoMB_120min_120k30k_sceHCD203550_12-1-50.29837.29837.3	interact.pep.xml	FYEEVHDLER		K	K	10	3	3230.36	1335.61	1335.61	446.209	446.211	1335.61	446.21	0.002	0.0877213	16.233	12.275	0.918	2	0	95	104	0								FALSE	sp|P28656|NP1L1_MOUSE	P28656	NP1L1_MOUSE	Nap1l1	Nucleosome assembly protein 1-like 1	Nap1l4	sp|Q78ZA7|NP1L4_MOUSE
20220525_TPC_glycoMB_120min_120k30k_sceHCD203550_12-1-50.29838.29838.3	interact.pep.xml	HLDACETMGNATAICSDK	HLDACETMGNATAICSDK	R	T	18	3	3230.44	1992.83	1992.83	665.283	665.285	1992.83	665.285	-0.0012	3.815e-10	50.174	11.577	1	2	0	459	476	0	15C(57.0215), 5C(57.0215)							FALSE	sp|G5E829|AT2B1_MOUSE	G5E829	AT2B1_MOUSE	Atp2b1	Plasma membrane calcium-transporting ATPase 1	Atp2b2, Atp2b4	sp|Q6Q477-2|AT2B4_MOUSE, sp|Q6Q477|AT2B4_MOUSE, sp|Q9R0K7|AT2B2_MOUSE
20220525_TPC_glycoMB_120min_120k30k_sceHCD203550_12-1-50.29840.29840.3	interact.pep.xml	MEEFKDQLPADECNK	MEEFKDQLPADECNK	K	L	15	3	3230.59	1852.79	1852.8	618.605	618.606	1852.8	618.606	-0.0009	6.9527e-09	35.096	10.899	1	2	1	596	610	0	13C(57.0215)							TRUE	sp|P38647|GRP75_MOUSE	P38647	GRP75_MOUSE	Hspa9	Stress-70 protein, mitochondrial
20220525_TPC_glycoMB_120min_120k30k_sceHCD203550_12-1-50.29844.29844.3	interact.pep.xml	LECELESEDPDKGGNESDDLANGETGGDR	LECELESEDPDKGGNESDDLANGETGGDR	R	S	29	3	3230.9	3108.25	3108.27	1037.09	1037.1	3107.27	1036.77	0.9926	2.65389e-05	19.45	12.748	0.988	2	1	1442	1470	0	3C(57.0215)	Mod1: Deamidation (PeakApex: 0.9842, Theoretical: 0.9840); Mod1: First isotopic peak (Theoretical: 1.0024)						FALSE	sp|Q8BI84|TGO1_MOUSE	Q8BI84	TGO1_MOUSE	Mia3	Transport and Golgi organization protein 1 homolog		sp|Q8BI84-3|TGO1_MOUSE
20220525_TPC_glycoMB_120min_120k30k_sceHCD203550_12-1-50.29846.29846.3	interact.pep.xml	AQEETPQQPEAAAAVTTPVTPAGHSHPETNSNEK		K	H	34	3	3231.05	3523.63	3523.65	1175.55	1175.56	3523.64	1175.56	0.0036	1.2218e-05	23.657	13.043	0.9997	2	0	14	47	0								FALSE	sp|Q9Z2H5|E41L1_MOUSE	Q9Z2H5	E41L1_MOUSE	Epb41l1	Band 4.1-like protein 1		sp|Q9Z2H5-2|E41L1_MOUSE, sp|Q9Z2H5-3|E41L1_MOUSE
20220525_TPC_glycoMB_120min_120k30k_sceHCD203550_12-1-50.29847.29847.3	interact.pep.xml	LLLQVQHASK		K	Q	10	3	3231.21	1135.67	1135.67	379.563	379.564	1135.67	379.564	-0.0002	0.0111888	18.64	12.616	0.9881	2	0	34	43	0								FALSE	sp|P48962|ADT1_MOUSE	P48962	ADT1_MOUSE	Slc25a4	ADP/ATP translocase 1	Slc25a5	sp|P51881|ADT2_MOUSE
20220525_TPC_glycoMB_120min_120k30k_sceHCD203550_12-1-50.29849.29849.3	interact.pep.xml	QMNPYIQVTSHQNR		R	V	14	3	3231.36	1714.85	1714.82	572.623	572.614	1714.82	572.614	-0.0004	5.51998e-05	25.226	13.468	0.9995	2	0	538	551	0								TRUE	sp|Q02053|UBA1_MOUSE	Q02053	UBA1_MOUSE	Uba1	Ubiquitin-like modifier-activating enzyme 1
20220525_TPC_glycoMB_120min_120k30k_sceHCD203550_12-1-50.29854.29854.3	interact.pep.xml	YMSINTHLGK		R	E	10	3	3231.74	1162.58	1162.58	388.533	388.534	1162.58	388.534	-0.0002	0.00773341	20.144	14.05	0.9909	2	0	217	226	0								FALSE	sp|Q8BTH8|KC1G1_MOUSE	Q8BTH8	KC1G1_MOUSE	Csnk1g1	Casein kinase I isoform gamma-1	Csnk1g2, Csnk1g3	sp|Q8BVP5|KC1G2_MOUSE, sp|Q8C4X2|KC1G3_MOUSE
20220525_TPC_glycoMB_120min_120k30k_sceHCD203550_12-1-50.29861.29861.3	interact.pep.xml	KVHVIFNYK		K	G	9	3	3232.27	1146.65	1146.65	383.224	383.226	1146.65	383.226	-0.0001	0.0422189	16.351	12.711	0.9578	2	0	143	151	0								TRUE	sp|P14211|CALR_MOUSE	P14211	CALR_MOUSE	Calr	Calreticulin
20220525_TPC_glycoMB_120min_120k30k_sceHCD203550_12-1-50.29868.29868.4	interact.pep.xml	TNSDSALHQSTMTPSQAESFTGGSQDAHQK		R	R	30	4	3233.12	3147.37	3147.38	787.85	787.852	3147.38	787.852	0.0002	4.2516e-10	51.009	12.71	1	2	0	149	178	0								TRUE	sp|Q68ED7|CRTC1_MOUSE	Q68ED7	CRTC1_MOUSE	Crtc1	CREB-regulated transcription coactivator 1
20220525_TPC_glycoMB_120min_120k30k_sceHCD203550_12-1-50.29870.29870.3	interact.pep.xml	LHQMIELSSK		R	A	10	3	3233.27	1184.62	1184.62	395.88	395.881	1184.62	395.881	-0.0003	0.000233505	24.147	13.23	0.9994	2	0	251	260	0								TRUE	sp|Q8K0U4|HS12A_MOUSE	Q8K0U4	HS12A_MOUSE	Hspa12a	Heat shock 70 kDa protein 12A
20220525_TPC_glycoMB_120min_120k30k_sceHCD203550_12-1-50.29871.29871.3	interact.pep.xml	ESNSNQCVYAAHNSVVIDECK	ESNSNQCVYAAHNSVVIDECK	R	V	21	3	3233.35	2423.03	2423.05	808.683	808.689	2423.05	808.69	-0.0026	1.11385e-09	35.142	17.386	1	2	0	529	549	0	20C(57.0215), 7C(57.0215)							FALSE	sp|P43006|EAA2_MOUSE	P43006	EAA2_MOUSE	Slc1a2	Excitatory amino acid transporter 2		sp|P43006-2|EAA2_MOUSE, sp|P43006-3|EAA2_MOUSE
20220525_TPC_glycoMB_120min_120k30k_sceHCD203550_12-1-50.29873.29873.3	interact.pep.xml	AEEEAGKEENEAKEEEEDEEEMVPAPQR		R	V	28	3	3233.5	3231.36	3231.37	1078.13	1078.13	3230.37	1077.8	1.0019	2e-14	49.718	14.187	1	2	2	809	836	0		Mod1: First isotopic peak (PeakApex: 1.0032, Theoretical: 1.0024)						TRUE	sp|Q922P8|T132A_MOUSE	Q922P8	T132A_MOUSE	Tmem132a	Transmembrane protein 132A
20220525_TPC_glycoMB_120min_120k30k_sceHCD203550_12-1-50.29874.29874.3	interact.pep.xml	ESNSNQCVYAAHNSVVIDECK	ESNSNQCVYAAHNSVVIDECK	R	V	21	3	3233.58	2423.03	2423.05	808.683	808.689	2423.05	808.69	-0.0026	0	53.061	15.217	1	2	0	529	549	0	20C(57.0215), 7C(57.0215)							FALSE	sp|P43006|EAA2_MOUSE	P43006	EAA2_MOUSE	Slc1a2	Excitatory amino acid transporter 2		sp|P43006-2|EAA2_MOUSE, sp|P43006-3|EAA2_MOUSE
20220525_TPC_glycoMB_120min_120k30k_sceHCD203550_12-1-50.29875.29875.3	interact.pep.xml	ETQQEPGEESPVPSEEHLAPETK		K	T	23	3	3233.65	2547.15	2547.16	850.058	850.06	2547.16	850.061	-0.0019	0.00111903	23.695	16.622	0.9983	2	0	231	253	0								FALSE	sp|Q9JJG0-3|TACC2_MOUSE	Q9JJG0-3	TACC2_MOUSE	Tacc2	Isoform 3 of Transforming acidic coiled-coil-containing protein 2		sp|Q9JJG0-2|TACC2_MOUSE, sp|Q9JJG0|TACC2_MOUSE
20220525_TPC_glycoMB_120min_120k30k_sceHCD203550_12-1-50.29876.29876.3	interact.pep.xml	AEEEAGKEENEAKEEEEDEEEMVPAPQR		R	V	28	3	3233.73	3231.36	3231.37	1078.13	1078.13	3230.37	1077.8	1.0019	0	68.206	17.51	1	2	2	809	836	0		Mod1: First isotopic peak (PeakApex: 1.0032, Theoretical: 1.0024)						TRUE	sp|Q922P8|T132A_MOUSE	Q922P8	T132A_MOUSE	Tmem132a	Transmembrane protein 132A
20220525_TPC_glycoMB_120min_120k30k_sceHCD203550_12-1-50.29878.29878.3	interact.pep.xml	ETQQEPGEESPVPSEEHLAPETK		K	T	23	3	3233.88	2547.15	2547.16	850.058	850.06	2547.16	850.061	-0.0019	1.229e-11	33.95	14.521	1	2	0	231	253	0								FALSE	sp|Q9JJG0-3|TACC2_MOUSE	Q9JJG0-3	TACC2_MOUSE	Tacc2	Isoform 3 of Transforming acidic coiled-coil-containing protein 2		sp|Q9JJG0-2|TACC2_MOUSE, sp|Q9JJG0|TACC2_MOUSE
20220525_TPC_glycoMB_120min_120k30k_sceHCD203550_12-1-50.29879.29879.3	interact.pep.xml	TNSDSALHQSTMTPSQAESFTGGSQDAHQK		R	R	30	3	3233.96	3147.37	3147.38	1050.13	1050.13	3147.38	1050.13	0.0004	0	60.988	20.084	1	2	0	149	178	0								TRUE	sp|Q68ED7|CRTC1_MOUSE	Q68ED7	CRTC1_MOUSE	Crtc1	CREB-regulated transcription coactivator 1
20220525_TPC_glycoMB_120min_120k30k_sceHCD203550_12-1-50.29882.29882.3	interact.pep.xml	TNSDSALHQSTMTPSQAESFTGGSQDAHQK		R	R	30	3	3234.19	3147.37	3147.38	1050.13	1050.13	3147.38	1050.13	0.0004	0	83.727	13.921	1	2	0	149	178	0								TRUE	sp|Q68ED7|CRTC1_MOUSE	Q68ED7	CRTC1_MOUSE	Crtc1	CREB-regulated transcription coactivator 1
20220525_TPC_glycoMB_120min_120k30k_sceHCD203550_12-1-50.29885.29885.3	interact.pep.xml	AHSSMVGVNLPQK		R	A	13	3	3234.44	1366.73	1366.7	456.582	456.575	1366.7	456.575	0.0009	3.28154e-06	30.452	14.705	0.9999	2	0	172	184	0								TRUE	sp|P09411|PGK1_MOUSE	P09411	PGK1_MOUSE	Pgk1	Phosphoglycerate kinase 1
20220525_TPC_glycoMB_120min_120k30k_sceHCD203550_12-1-50.29889.29889.3	interact.pep.xml	IKGEHPGLSIGDVAK		K	K	15	3	3234.75	1519.83	1519.84	507.618	507.619	1519.84	507.619	-0.0007	0.000244696	26.892	15.909	0.9975	2	1	113	127	0								TRUE	sp|P63158|HMGB1_MOUSE	P63158	HMGB1_MOUSE	Hmgb1	High mobility group protein B1
20220525_TPC_glycoMB_120min_120k30k_sceHCD203550_12-1-50.29902.29902.4	interact.pep.xml	TKEQFGQDGPISVHCSAGVGR	TKEQFGQDGPISVHCSAGVGR	K	T	21	4	3236.14	2229.05	2229.06	558.271	558.272	2229.06	558.272	-0.0019	6e-14	45.061	14.296	1	2	1	1826	1846	0	15C(57.0215)							FALSE	sp|Q64487-5|PTPRD_MOUSE	Q64487-5	PTPRD_MOUSE	Ptprd	Isoform E of Receptor-type tyrosine-protein phosphatase delta	Ptprs	sp|B0V2N1-2|PTPRS_MOUSE, sp|B0V2N1-3|PTPRS_MOUSE, sp|B0V2N1-4|PTPRS_MOUSE, sp|B0V2N1-5|PTPRS_MOUSE, sp|B0V2N1-6|PTPRS_MOUSE, sp|B0V2N1|PTPRS_MOUSE, sp|Q64487-10|PTPRD_MOUSE, sp|Q64487-11|PTPRD_MOUSE, sp|Q64487-12|PTPRD_MOUSE, sp|Q64487-1|PTPRD_MOUSE, sp|Q64487-2|PTPRD_MOUSE, sp|Q64487-3|PTPRD_MOUSE, sp|Q64487-6|PTPRD_MOUSE, sp|Q64487-7|PTPRD_MOUSE, sp|Q64487-8|PTPRD_MOUSE, sp|Q64487-9|PTPRD_MOUSE, sp|Q64487|PTPRD_MOUSE
20220525_TPC_glycoMB_120min_120k30k_sceHCD203550_12-1-50.29908.29908.3	interact.pep.xml	VTQQSPTSMNQVNLTCR	VTQQSPTSMNQVN[1330]LTCR	K	A	17	3	3236.65	3179.34	3179.35	1060.79	1060.79	1962.93	655.316	1216.42	7.314e-11	38.55	24.531	1	2	0	259	275	0	16C(57.0215), 13N(1216.4229)	HexNAc-2_Hex-5	-0.8478	0.000438116	VTQQSPTSMNQVNLTCR	18.3789	38.5509	FALSE	sp|P97797-2|SHPS1_MOUSE	P97797-2	SHPS1_MOUSE	Sirpa	Isoform 2 of Tyrosine-protein phosphatase non-receptor type substrate 1		sp|P97797|SHPS1_MOUSE
20220525_TPC_glycoMB_120min_120k30k_sceHCD203550_12-1-50.29909.29909.3	interact.pep.xml	VCIEHHTFFR	VCIEHHTFFR	K	L	10	3	3236.72	1344.64	1344.64	449.219	449.22	1344.64	449.221	-0.0001	8.58549e-06	24.029	11.591	0.9997	2	0	366	375	0	2C(57.0215)							FALSE	sp|Q9Z2H5|E41L1_MOUSE	Q9Z2H5	E41L1_MOUSE	Epb41l1	Band 4.1-like protein 1		sp|Q9Z2H5-2|E41L1_MOUSE, sp|Q9Z2H5-3|E41L1_MOUSE
20220525_TPC_glycoMB_120min_120k30k_sceHCD203550_12-1-50.29910.29910.3	interact.pep.xml	DSIVHQAGMLK		K	R	11	3	3236.8	1197.61	1197.62	400.212	400.213	1197.62	400.213	-0.0011	0.00623896	23.997	17.577	0.9922	2	0	107	117	0								TRUE	sp|Q9CVB6|ARPC2_MOUSE	Q9CVB6	ARPC2_MOUSE	Arpc2	Actin-related protein 2/3 complex subunit 2
20220525_TPC_glycoMB_120min_120k30k_sceHCD203550_12-1-50.29911.29911.3	interact.pep.xml	VTQQSPTSMNQVNLTCR	VTQQSPTSMNQVN[1330]LTCR	K	A	17	3	3236.88	3179.34	3179.35	1060.79	1060.79	1962.93	655.316	1216.42	9.3582e-10	41.845	23.371	1	2	0	259	275	0	16C(57.0215), 13N(1216.4229)	HexNAc-2_Hex-5	1.6375	0	VTQQSPTSMNQVNLTCR	27.9219	41.8458	FALSE	sp|P97797-2|SHPS1_MOUSE	P97797-2	SHPS1_MOUSE	Sirpa	Isoform 2 of Tyrosine-protein phosphatase non-receptor type substrate 1		sp|P97797|SHPS1_MOUSE
20220525_TPC_glycoMB_120min_120k30k_sceHCD203550_12-1-50.29912.29912.3	interact.pep.xml	AHSSGGAACEATGPEPVATCEPVVK	AHSSGGAACEATGPEPVATCEPVVK	R	L	25	3	3236.95	2481.12	2481.13	828.048	828.049	2481.13	828.049	-0.0002	0	55.217	17.261	1	2	0	99	123	0	20C(57.0215), 9C(57.0215)							TRUE	sp|Q3TIU4|PDE12_MOUSE	Q3TIU4	PDE12_MOUSE	Pde12	2',5'-phosphodiesterase 12
20220525_TPC_glycoMB_120min_120k30k_sceHCD203550_12-1-50.29913.29913.3	interact.pep.xml	LPSPTAAPQQSASQATPVTQGQGR		R	Q	24	3	3237.03	2377.19	2377.2	793.405	793.407	2377.2	793.407	-0.0007	9.91e-12	56.995	18.186	1	2	0	508	531	0								FALSE	sp|O88935|SYN1_MOUSE	O88935	SYN1_MOUSE	Syn1	Synapsin-1		sp|O88935-1|SYN1_MOUSE, sp|O88935-3|SYN1_MOUSE
20220525_TPC_glycoMB_120min_120k30k_sceHCD203550_12-1-50.29914.29914.3	interact.pep.xml	LGTQPDSASSTYQENYEQMK		R	A	20	3	3237.1	2275.98	2275.99	759.668	759.67	2275.99	759.671	-0.0022	0.000291355	23.724	14.607	0.9993	2	0	31	50	0								TRUE	sp|Q3ULD5|MCCB_MOUSE	Q3ULD5	MCCB_MOUSE	Mccc2	Methylcrotonoyl-CoA carboxylase beta chain, mitochondrial
20220525_TPC_glycoMB_120min_120k30k_sceHCD203550_12-1-50.29915.29915.3	interact.pep.xml	KAEGATLSNATGAVESTSQAGDR		K	G	23	3	3237.18	2221.04	2221.05	741.354	741.356	2220.06	741.028	0.9846	8.349e-11	45.131	14.262	1	2	0	319	341	0		Mod1: Deamidation (PeakApex: 0.9842, Theoretical: 0.9840)						TRUE	sp|Q61644|PACN1_MOUSE	Q61644	PACN1_MOUSE	Pacsin1	Protein kinase C and casein kinase substrate in neurons protein 1
20220525_TPC_glycoMB_120min_120k30k_sceHCD203550_12-1-50.29916.29916.3	interact.pep.xml	KDVNYTQIVVDR	KDVN[1979]YTQIVVDR	K	T	12	3	3237.26	3313.39	3313.4	1105.47	1105.47	1448.76	483.928	1864.63	6.58e-12	36.308	15.033	1	2	0	416	427	0	4N(1864.6342)	HexNAc-2_Hex-9	1.8732	0	KDVNYTQIVVDR	27.9071	36.3083	TRUE	sp|O09126|SEM4D_MOUSE	O09126	SEM4D_MOUSE	Sema4d	Semaphorin-4D
20220525_TPC_glycoMB_120min_120k30k_sceHCD203550_12-1-50.29918.29918.3	interact.pep.xml	GISEETTTGVHNLYK		R	M	15	3	3237.41	1647.8	1647.81	550.275	550.277	1647.81	550.277	0	0.00695917	21.092	16.284	0.9916	2	0	152	166	0								TRUE	sp|P50247|SAHH_MOUSE	P50247	SAHH_MOUSE	Ahcy	Adenosylhomocysteinase
20220525_TPC_glycoMB_120min_120k30k_sceHCD203550_12-1-50.29919.29919.3	interact.pep.xml	KDVNYTQIVVDR	KDVN[1979]YTQIVVDR	K	T	12	3	3237.49	3313.39	3313.4	1105.47	1105.47	1448.76	483.928	1864.63	2.70595e-06	43.216	17.619	0.9999	2	0	416	427	0	4N(1864.6342)	HexNAc-2_Hex-9	5.0673	0	KDVNYTQIVVDR	37.6655	43.2161	TRUE	sp|O09126|SEM4D_MOUSE	O09126	SEM4D_MOUSE	Sema4d	Semaphorin-4D
20220525_TPC_glycoMB_120min_120k30k_sceHCD203550_12-1-50.29920.29920.3	interact.pep.xml	RQPMPSPSEGSLSSGGMDQGSDAPAR		K	D	26	3	3237.56	2601.15	2601.15	868.056	868.059	2601.15	868.059	-0.0002	9.30897e-07	27.885	15.069	1	2	0	1646	1671	0								FALSE	sp|Q3UU96|MRCKA_MOUSE	Q3UU96	MRCKA_MOUSE	Cdc42bpa	Serine/threonine-protein kinase MRCK alpha		sp|Q3UU96-2|MRCKA_MOUSE
20220525_TPC_glycoMB_120min_120k30k_sceHCD203550_12-1-50.29922.29922.3	interact.pep.xml	SGETVINTANYHDTSPYR		K	W	18	3	3237.71	2023.88	2023.92	675.635	675.648	2023.92	675.648	-0.0028	5.26889e-09	33.601	13.496	1	2	0	239	256	0								FALSE	sp|Q80TR1|AGRL1_MOUSE	Q80TR1	AGRL1_MOUSE	Adgrl1	Adhesion G protein-coupled receptor L1		sp|Q80TR1-2|AGRL1_MOUSE
20220525_TPC_glycoMB_120min_120k30k_sceHCD203550_12-1-50.29923.29923.3	interact.pep.xml	RQPMPSPSEGSLSSGGMDQGSDAPAR		K	D	26	3	3237.79	2601.15	2601.15	868.056	868.059	2601.15	868.059	-0.0002	2.99394e-08	28.767	11.808	1	2	0	1646	1671	0								FALSE	sp|Q3UU96|MRCKA_MOUSE	Q3UU96	MRCKA_MOUSE	Cdc42bpa	Serine/threonine-protein kinase MRCK alpha		sp|Q3UU96-2|MRCKA_MOUSE
20220525_TPC_glycoMB_120min_120k30k_sceHCD203550_12-1-50.29926.29926.3	interact.pep.xml	RPGEEGTVMSLAGK		R	Y	14	3	3238.04	1430.73	1430.72	477.918	477.914	1430.72	477.913	0.0022	0.0682949	17.905	13.284	0.9333	2	0	240	253	0								TRUE	sp|Q9QYA2|TOM40_MOUSE	Q9QYA2	TOM40_MOUSE	Tomm40	Mitochondrial import receptor subunit TOM40 homolog
20220525_TPC_glycoMB_120min_120k30k_sceHCD203550_12-1-50.29931.29931.3	interact.pep.xml	ANSTGTLVITNPTR	AN[1330]STGTLVITNPTR	K	I	14	3	3238.44	2660.19	2660.19	887.736	887.737	1443.77	482.263	1216.42	1.09903e-06	30.717	14.011	1	2	0	493	506	0	2N(1216.4229)	HexNAc-2_Hex-5	1.7522	0	ANSTGTLVITNPTR	26.387	30.7172	TRUE	sp|P12960|CNTN1_MOUSE	P12960	CNTN1_MOUSE	Cntn1	Contactin-1
20220525_TPC_glycoMB_120min_120k30k_sceHCD203550_12-1-50.29934.29934.3	interact.pep.xml	ANSTGTLVITNPTR	AN[1330]STGTLVITNPTR	K	I	14	3	3238.67	2660.19	2660.19	887.736	887.737	1443.77	482.263	1216.42	1.58455e-09	32.329	12.142	1	2	0	493	506	0	2N(1216.4229)	HexNAc-2_Hex-5	3.1498	0	ANSTGTLVITNPTR	26.3939	32.3296	TRUE	sp|P12960|CNTN1_MOUSE	P12960	CNTN1_MOUSE	Cntn1	Contactin-1
20220525_TPC_glycoMB_120min_120k30k_sceHCD203550_12-1-50.29935.29935.3	interact.pep.xml	KNPGVGNGDDEAAELMQQVK	KNPGVGNGDDEAAELM[147]QQVK	R	V	20	3	3238.74	2115.99	2115.99	706.336	706.338	2114.99	706.004	1.0024	0.0521806	16.406	12.377	0.8152	2	0	182	201	0	16M(15.9949)	Mod1: First isotopic peak (PeakApex: 1.0032, Theoretical: 1.0024)						TRUE	sp|Q61166|MARE1_MOUSE	Q61166	MARE1_MOUSE	Mapre1	Microtubule-associated protein RP/EB family member 1
20220525_TPC_glycoMB_120min_120k30k_sceHCD203550_12-1-50.29945.29945.5	interact.pep.xml	RHAEQERDELADEIANSASGK		R	S	21	5	3239.85	2325.09	2325.09	466.025	466.026	2325.09	466.026	-0.0002	5.0895e-05	29.242	15.688	1	2	1	1704	1724	0								TRUE	sp|Q61879|MYH10_MOUSE	Q61879	MYH10_MOUSE	Myh10	Myosin-10
20220525_TPC_glycoMB_120min_120k30k_sceHCD203550_12-1-50.29948.29948.4	interact.pep.xml	TKEQFGQDGPITVHCSAGVGR	TKEQFGQDGPITVHCSAGVGR	K	T	21	4	3240.08	2244.07	2244.08	562.024	562.026	2243.08	561.776	1.0004	0.0013619	20.48	13.289	0.9759	2	1	1816	1836	0	15C(57.0215)	Mod1: First isotopic peak (PeakApex: 1.0032, Theoretical: 1.0024)						TRUE	sp|A2A8L5|PTPRF_MOUSE	A2A8L5	PTPRF_MOUSE	Ptprf	Receptor-type tyrosine-protein phosphatase F
20220525_TPC_glycoMB_120min_120k30k_sceHCD203550_12-1-50.29950.29950.4	interact.pep.xml	HRPELIEYDKLR		R	K	12	4	3240.23	1567.85	1567.85	392.969	392.97	1567.85	392.969	0.004	0.003498	22.397	16.608	0.9852	2	2	206	217	0								TRUE	sp|P57780|ACTN4_MOUSE	P57780	ACTN4_MOUSE	Actn4	Alpha-actinin-4
20220525_TPC_glycoMB_120min_120k30k_sceHCD203550_12-1-50.29951.29951.4	interact.pep.xml	QDEPVIVKPMPGRPNTQNPPR		R	R	21	4	3240.3	2369.24	2369.24	593.316	593.317	2369.23	593.314	0.0124	1.76758e-09	34.373	12.288	1	2	2	1664	1684	0								FALSE	sp|Q8BI84|TGO1_MOUSE	Q8BI84	TGO1_MOUSE	Mia3	Transport and Golgi organization protein 1 homolog		sp|Q8BI84-3|TGO1_MOUSE
20220525_TPC_glycoMB_120min_120k30k_sceHCD203550_12-1-50.29952.29952.4	interact.pep.xml	NASGADGAPSLACTSDSKEPSLRPAQPSR	NASGADGAPSLACTSDSKEPSLRPAQPSR	R	R	29	4	3240.38	2926.38	2926.38	732.602	732.603	2926.38	732.603	0	0.000184638	26.606	15.084	0.9999	2	2	234	262	0	13C(57.0215)							TRUE	sp|Q7TPM1|PRC2B_MOUSE	Q7TPM1	PRC2B_MOUSE	Prrc2b	Protein PRRC2B
20220525_TPC_glycoMB_120min_120k30k_sceHCD203550_12-1-50.29953.29953.4	interact.pep.xml	GKEHDDIFDKLK		K	E	12	4	3240.46	1443.73	1443.74	361.94	361.941	1443.74	361.941	-0.0004	0.00458682	19.409	11.23	0.98	2	2	727	738	0								FALSE	sp|P58281-2|OPA1_MOUSE	P58281-2	OPA1_MOUSE	Opa1	Isoform 2 of Dynamin-like 120 kDa protein, mitochondrial		sp|P58281|OPA1_MOUSE
20220525_TPC_glycoMB_120min_120k30k_sceHCD203550_12-1-50.29954.29954.4	interact.pep.xml	VEQDLAMGTDAEGEKIKDPMR	VEQDLAM[147]GTDAEGEKIKDPMR	R	A	21	4	3240.58	2348.09	2348.1	588.03	588.032	2348.1	588.032	-0.0014	2.65174e-08	38.428	15.616	1	2	2	368	388	0	7M(15.9949)							FALSE	sp|O08599|STXB1_MOUSE	O08599	STXB1_MOUSE	Stxbp1	Syntaxin-binding protein 1		sp|O08599-2|STXB1_MOUSE
20220525_TPC_glycoMB_120min_120k30k_sceHCD203550_12-1-50.29962.29962.3	interact.pep.xml	EIVHLQAGQCGNQIGAK	EIVHLQAGQCGNQIGAK	R	F	17	3	3241.19	1822.9	1822.91	608.64	608.644	1821.92	608.312	0.9958	0.00019315	29.034	29.034	0.9974	2	0	3	19	0	10C(57.0215)	Mod1: First isotopic peak (PeakApex: 1.0032, Theoretical: 1.0024)						FALSE	sp|Q7TMM9|TBB2A_MOUSE	Q7TMM9	TBB2A_MOUSE	Tubb2a	Tubulin beta-2A chain	Tubb2b, Tubb3, Tubb4a, Tubb4b, Tubb5	sp|P68372|TBB4B_MOUSE, sp|P99024|TBB5_MOUSE, sp|Q9CWF2|TBB2B_MOUSE, sp|Q9D6F9|TBB4A_MOUSE, sp|Q9ERD7|TBB3_MOUSE
20220525_TPC_glycoMB_120min_120k30k_sceHCD203550_12-1-50.29963.29963.3	interact.pep.xml	KAEGATLSNATGAVESTSQAGDR		K	G	23	3	3241.26	2221.04	2221.05	741.354	741.356	2220.06	741.028	0.9848	7.81e-12	36.147	15.508	1	2	0	319	341	0		Mod1: Deamidation (PeakApex: 0.9842, Theoretical: 0.9840)						TRUE	sp|Q61644|PACN1_MOUSE	Q61644	PACN1_MOUSE	Pacsin1	Protein kinase C and casein kinase substrate in neurons protein 1
20220525_TPC_glycoMB_120min_120k30k_sceHCD203550_12-1-50.29964.29964.3	interact.pep.xml	EAQVSAQHLEVHLK		R	Q	14	3	3241.34	1587.83	1587.84	530.284	530.286	1587.84	530.286	-0.0006	0.00112812	22.023	14.233	0.9983	2	0	700	713	0								FALSE	sp|P49025-4|CTRO_MOUSE	P49025-4	CTRO_MOUSE	Cit	Isoform 4 of Citron Rho-interacting kinase		sp|P49025-3|CTRO_MOUSE, sp|P49025-5|CTRO_MOUSE, sp|P49025|CTRO_MOUSE
20220525_TPC_glycoMB_120min_120k30k_sceHCD203550_12-1-50.29965.29965.3	interact.pep.xml	EDSAPVTTVAAAGQVQQQQR		R	R	20	3	3241.41	2083.02	2083.03	695.349	695.351	2083.03	695.35	0.0017	6.62397e-07	32.963	17.433	1	2	0	45	64	0								TRUE	sp|Q8R4S0|PP14C_MOUSE	Q8R4S0	PP14C_MOUSE	Ppp1r14c	Protein phosphatase 1 regulatory subunit 14C
20220525_TPC_glycoMB_120min_120k30k_sceHCD203550_12-1-50.29967.29967.3	interact.pep.xml	KDTMTAQNTGVSTLYR		R	N	16	3	3241.56	1784.87	1784.87	595.963	595.964	1784.87	595.965	-0.0015	7.5e-13	37.629	11.506	1	2	0	1107	1122	0								FALSE	sp|O35927-2|CTND2_MOUSE	O35927-2	CTND2_MOUSE	Ctnnd2	Isoform 2 of Catenin delta-2		sp|O35927|CTND2_MOUSE
20220525_TPC_glycoMB_120min_120k30k_sceHCD203550_12-1-50.29968.29968.3	interact.pep.xml	IETIAASSTPTPIRK		R	Q	15	3	3241.64	1583.88	1583.89	528.968	528.97	1583.89	528.97	0	0.000405986	22.104	13.748	0.9992	2	0	351	365	0								FALSE	sp|Q8VHH5|AGAP3_MOUSE	Q8VHH5	AGAP3_MOUSE	Agap3	Arf-GAP with GTPase, ANK repeat and PH domain-containing protein 3		sp|Q8VHH5-2|AGAP3_MOUSE
20220525_TPC_glycoMB_120min_120k30k_sceHCD203550_12-1-50.29969.29969.3	interact.pep.xml	RQEQIQAVPIANCQAAR	RQEQIQAVPIANCQAAR	R	E	17	3	3241.72	1952	1952	651.673	651.674	1952	651.674	0.0002	0.164959	18.542	15.906	0.8645	2	0	1194	1210	0	13C(57.0215)							FALSE	sp|Q9QXS1-10|PLEC_MOUSE	Q9QXS1-10	PLEC_MOUSE	Plec	Isoform PLEC-1D of Plectin		sp|Q9QXS1-11|PLEC_MOUSE, sp|Q9QXS1-12|PLEC_MOUSE, sp|Q9QXS1-13|PLEC_MOUSE, sp|Q9QXS1-14|PLEC_MOUSE, sp|Q9QXS1-15|PLEC_MOUSE, sp|Q9QXS1-16|PLEC_MOUSE, sp|Q9QXS1-2|PLEC_MOUSE, sp|Q9QXS1-3|PLEC_MOUSE, sp|Q9QXS1-4|PLEC_MOUSE, sp|Q9QXS1-5|PLEC_MOUSE, sp|Q9QXS1-6|PLEC_MOUSE, sp|Q9QXS1-7|PLEC_MOUSE, sp|Q9QXS1-8|PLEC_MOUSE, sp|Q9QXS1-9|PLEC_MOUSE, sp|Q9QXS1|PLEC_MOUSE
20220525_TPC_glycoMB_120min_120k30k_sceHCD203550_12-1-50.29970.29970.3	interact.pep.xml	TKSENGLEFTSSGSANTETTK		K	V	21	3	3241.79	2188.01	2188.01	730.343	730.345	2188.01	730.345	0	2e-14	40.222	14.317	1	2	1	33	53	0								FALSE	sp|Q60932-2|VDAC1_MOUSE	Q60932-2	VDAC1_MOUSE	Vdac1	Isoform Mt-VDAC1 of Voltage-dependent anion-selective channel protein 1		sp|Q60932|VDAC1_MOUSE
20220525_TPC_glycoMB_120min_120k30k_sceHCD203550_12-1-50.29976.29976.5	interact.pep.xml	KDSAESHSSGHYVAVAQSGLPPASGQTPAPEQDR		R	A	34	5	3242.52	3460.62	3460.62	693.132	693.132	3460.62	693.132	-0.0014	0	45.028	17.143	1	2	0	895	928	0								FALSE	sp|Q5PR69-2|CRACD_MOUSE	Q5PR69-2	CRACD_MOUSE	Cracd	Isoform 2 of Capping protein-inhibiting regulator of actin dynamics		sp|Q5PR69|CRACD_MOUSE
20220525_TPC_glycoMB_120min_120k30k_sceHCD203550_12-1-50.29977.29977.4	interact.pep.xml	HDHEMEDCDTEMEVDCSQLR	HDHEMEDCDTEMEVDCSQLR	K	R	20	4	3242.6	2534.93	2534.94	634.74	634.742	2534.94	634.742	0	8.1283e-05	28.86	11.7	1	2	0	511	530	0	16C(57.0215), 8C(57.0215)							FALSE	sp|P69566|RANB9_MOUSE	P69566	RANB9_MOUSE	Ranbp9	Ran-binding protein 9		sp|P69566-2|RANB9_MOUSE
20220525_TPC_glycoMB_120min_120k30k_sceHCD203550_12-1-50.29978.29978.4	interact.pep.xml	DFQYNEEEMKADKEEMTR		R	L	18	4	3242.67	2291.96	2291.97	573.997	573.999	2291.97	573.999	-0.0012	1.784e-11	39.034	11.534	1	2	2	250	267	0								TRUE	sp|Q9Z1G3|VATC1_MOUSE	Q9Z1G3	VATC1_MOUSE	Atp6v1c1	V-type proton ATPase subunit C 1
20220525_TPC_glycoMB_120min_120k30k_sceHCD203550_12-1-50.29980.29980.4	interact.pep.xml	LTSEPHTEDKEALVTIR		K	L	17	4	3242.82	1938	1938	485.507	485.508	1938.01	485.509	-0.0012	3.1578e-10	33.266	15.524	1	2	1	289	305	0								TRUE	sp|P28658|ATX10_MOUSE	P28658	ATX10_MOUSE	Atxn10	Ataxin-10
20220525_TPC_glycoMB_120min_120k30k_sceHCD203550_12-1-50.29983.29983.4	interact.pep.xml	EGGDDGLHSAEQDADDEAADDTDDTSSVTSSASSTTSSQSGSGTGR		K	K	46	4	3243.05	4462.75	4462.76	1116.69	1116.7	4462.76	1116.7	0.0009	0	61.481	17.421	1	2	0	462	507	0								TRUE	sp|Q6ZPJ3|UBE2O_MOUSE	Q6ZPJ3	UBE2O_MOUSE	Ube2o	(E3-independent) E2 ubiquitin-conjugating enzyme UBE2O
20220525_TPC_glycoMB_120min_120k30k_sceHCD203550_12-1-50.29986.29986.4	interact.pep.xml	EGGDDGLHSAEQDADDEAADDTDDTSSVTSSASSTTSSQSGSGTGR		K	K	46	4	3243.28	4462.75	4462.76	1116.69	1116.7	4462.76	1116.7	0.0009	0	101.367	16.453	1	2	0	462	507	0								TRUE	sp|Q6ZPJ3|UBE2O_MOUSE	Q6ZPJ3	UBE2O_MOUSE	Ube2o	(E3-independent) E2 ubiquitin-conjugating enzyme UBE2O
20220525_TPC_glycoMB_120min_120k30k_sceHCD203550_12-1-50.29988.29988.4	interact.pep.xml	VNMSGVSSSNGVVDPR	VN[1696]M[147]SGVSSSNGVVDPR	R	A	16	4	3243.56	3203.3	3203.31	801.833	801.834	1619.76	405.947	1583.55	7.97885e-07	26.899	12.312	1	2	0	88	103	0	3M(15.9949), 2N(1581.5551)	HexNAc-3_Hex-6	-4.2243	0.00346164	VNMSGVSSSNGVVDPR	23.2256	26.8993	TRUE	sp|Q9CZY3|UB2V1_MOUSE	Q9CZY3	UB2V1_MOUSE	Ube2v1	Ubiquitin-conjugating enzyme E2 variant 1
20220525_TPC_glycoMB_120min_120k30k_sceHCD203550_12-1-50.29991.29991.3	interact.pep.xml	SGETVINTANYHDTSPYR		K	W	18	3	3243.79	2023.92	2023.92	675.646	675.648	2023.92	675.648	-0.0018	1.11641e-08	32.077	11.989	1	2	0	239	256	0								FALSE	sp|Q80TR1|AGRL1_MOUSE	Q80TR1	AGRL1_MOUSE	Adgrl1	Adhesion G protein-coupled receptor L1		sp|Q80TR1-2|AGRL1_MOUSE
20220525_TPC_glycoMB_120min_120k30k_sceHCD203550_12-1-50.29994.29994.3	interact.pep.xml	TGSTSSKEDDYESDAATIVQK		R	C	21	3	3244.02	2231	2231.01	744.674	744.676	2231.01	744.677	-0.0002	2.82986e-09	35.431	13.517	1	2	1	360	380	0								FALSE	sp|A2AN08-3|UBR4_MOUSE	A2AN08-3	UBR4_MOUSE	Ubr4	Isoform 3 of E3 ubiquitin-protein ligase UBR4		sp|A2AN08-4|UBR4_MOUSE, sp|A2AN08-5|UBR4_MOUSE, sp|A2AN08|UBR4_MOUSE
20220525_TPC_glycoMB_120min_120k30k_sceHCD203550_12-1-50.29996.29996.3	interact.pep.xml	HAAGCGDIIADPEEEAGPSCDK	HAAGCGDIIADPEEEAGPSCDK	R	H	22	3	3244.17	2297.95	2297.95	766.989	766.992	2297.95	766.992	0.0004	1.749e-11	42.622	14.757	1	2	0	252	273	0	20C(57.0215), 5C(57.0215)							TRUE	sp|Q8CCJ4-2|AMER2_MOUSE	Q8CCJ4-2	AMER2_MOUSE	Amer2	Isoform 2 of APC membrane recruitment protein 2
20220525_TPC_glycoMB_120min_120k30k_sceHCD203550_12-1-50.29998.29998.3	interact.pep.xml	QDSNHTIGVEFGSR		K	V	14	3	3244.32	1545.71	1545.72	516.244	516.246	1545.72	516.246	-0.0014	0.000182254	22.953	14.183	0.9991	2	0	35	48	0								TRUE	sp|Q91ZR1|RAB4B_MOUSE	Q91ZR1	RAB4B_MOUSE	Rab4b	Ras-related protein Rab-4B
20220525_TPC_glycoMB_120min_120k30k_sceHCD203550_12-1-50.30001.30001.3	interact.pep.xml	LVMAQHMIR		R	D	9	3	3244.55	1097.58	1097.58	366.867	366.868	1097.58	366.868	-0.0007	0.0118382	17.604	12.458	0.9876	2	0	166	174	0								TRUE	sp|Q9Z1R2|BAG6_MOUSE	Q9Z1R2	BAG6_MOUSE	Bag6	Large proline-rich protein BAG6
20220525_TPC_glycoMB_120min_120k30k_sceHCD203550_12-1-50.30009.30009.5	interact.pep.xml	KDSAESHSSGHYVAVAQSGLPPASGQTPAPEQDR		R	A	34	5	3245.38	3460.61	3460.62	693.13	693.132	3460.62	693.132	-0.0014	0	50.006	15.908	1	2	0	895	928	0								FALSE	sp|Q5PR69-2|CRACD_MOUSE	Q5PR69-2	CRACD_MOUSE	Cracd	Isoform 2 of Capping protein-inhibiting regulator of actin dynamics		sp|Q5PR69|CRACD_MOUSE
20220525_TPC_glycoMB_120min_120k30k_sceHCD203550_12-1-50.30012.30012.4	interact.pep.xml	QEGAETLELSADGRPVTTHTR		R	D	21	4	3245.67	2267.11	2267.11	567.784	567.786	2267.11	567.786	0	2.8e-13	44.942	13.246	1	2	1	27	47	0								TRUE	sp|Q3TXX4|VGLU1_MOUSE	Q3TXX4	VGLU1_MOUSE	Slc17a7	Vesicular glutamate transporter 1
20220525_TPC_glycoMB_120min_120k30k_sceHCD203550_12-1-50.30015.30015.4	interact.pep.xml	TTDACEQLCDPDTGECSCHEGYAPDPVHR	TTDACEQLCDPDTGECSCHEGYAPDPVHR	R	H	29	4	3245.9	3376.3	3376.31	845.083	845.086	3376.31	845.085	0.0004	0	57.029	11.764	1	2	0	531	559	0	16C(57.0215), 18C(57.0215), 5C(57.0215), 9C(57.0215)							FALSE	sp|Q80Z10-2|ASTN2_MOUSE	Q80Z10-2	ASTN2_MOUSE	Astn2	Isoform 2 of Astrotactin-2		sp|Q80Z10-3|ASTN2_MOUSE, sp|Q80Z10|ASTN2_MOUSE
20220525_TPC_glycoMB_120min_120k30k_sceHCD203550_12-1-50.30017.30017.4	interact.pep.xml	HDHEMEDCDTEMEVDCSQLR	HDHEMEDCDTEMEVDCSQLR	K	R	20	4	3246.05	2534.93	2534.94	634.74	634.742	2534.94	634.742	-0.0002	0.00512566	20.661	10.453	0.9894	2	0	511	530	0	16C(57.0215), 8C(57.0215)							FALSE	sp|P69566|RANB9_MOUSE	P69566	RANB9_MOUSE	Ranbp9	Ran-binding protein 9		sp|P69566-2|RANB9_MOUSE
20220525_TPC_glycoMB_120min_120k30k_sceHCD203550_12-1-50.30018.30018.4	interact.pep.xml	TTDACEQLCDPDTGECSCHEGYAPDPVHR	TTDACEQLCDPDTGECSCHEGYAPDPVHR	R	H	29	4	3246.12	3376.3	3376.31	845.083	845.086	3376.31	845.085	0.0004	0	71.621	11.353	1	2	0	531	559	0	16C(57.0215), 18C(57.0215), 5C(57.0215), 9C(57.0215)							FALSE	sp|Q80Z10-2|ASTN2_MOUSE	Q80Z10-2	ASTN2_MOUSE	Astn2	Isoform 2 of Astrotactin-2		sp|Q80Z10-3|ASTN2_MOUSE, sp|Q80Z10|ASTN2_MOUSE
20220525_TPC_glycoMB_120min_120k30k_sceHCD203550_12-1-50.30022.30022.4	interact.pep.xml	LKAEVSSSIYFHKPR		K	E	15	4	3246.42	1760.95	1760.96	441.245	441.247	1760.96	441.247	0.0006	0.0589685	16.333	12.516	0.7957	2	2	455	469	0								TRUE	sp|Q99JG2|G37L1_MOUSE	Q99JG2	G37L1_MOUSE	Gpr37l1	G-protein coupled receptor 37-like 1
20220525_TPC_glycoMB_120min_120k30k_sceHCD203550_12-1-50.30026.30026.3	interact.pep.xml	EAVQLMAEAEKR		R	V	12	3	3246.73	1373.69	1373.7	458.905	458.906	1373.7	458.906	-0.0007	0.000358986	25.261	14.693	0.9992	2	0	9	20	0								TRUE	sp|P28663|SNAB_MOUSE	P28663	SNAB_MOUSE	Napb	Beta-soluble NSF attachment protein
20220525_TPC_glycoMB_120min_120k30k_sceHCD203550_12-1-50.30027.30027.3	interact.pep.xml	LECELESEDPDKGGNESDDLANGETGGDR	LECELESEDPDKGGNESDDLANGETGGDR	R	S	29	3	3246.8	3107.27	3107.27	1036.76	1036.77	3107.27	1036.77	0	1e-14	52.387	16.34	1	2	1	1442	1470	0	3C(57.0215)							FALSE	sp|Q8BI84|TGO1_MOUSE	Q8BI84	TGO1_MOUSE	Mia3	Transport and Golgi organization protein 1 homolog		sp|Q8BI84-3|TGO1_MOUSE
20220525_TPC_glycoMB_120min_120k30k_sceHCD203550_12-1-50.30029.30029.3	interact.pep.xml	LENITTGTYTIHAQK	LEN[1330]ITTGTYTIHAQK	R	E	15	3	3246.96	2905.29	2905.3	969.437	969.439	1688.87	563.965	1216.42	1.37273e-08	29.65	12.881	1	2	0	359	373	0	3N(1216.4229)	HexNAc-2_Hex-5	2.1531	0	LENITTGTYTIHAQK	26.6653	29.6502	TRUE	sp|Q6GQT9|NOMO1_MOUSE	Q6GQT9	NOMO1_MOUSE	Nomo1	Nodal modulator 1
20220525_TPC_glycoMB_120min_120k30k_sceHCD203550_12-1-50.30030.30030.3	interact.pep.xml	AHSSMVGVNLPQK		R	A	13	3	3247.03	1366.71	1366.7	456.578	456.575	1366.7	456.575	0.0002	0.251796	18.103	16.965	0.778	2	0	172	184	0								TRUE	sp|P09411|PGK1_MOUSE	P09411	PGK1_MOUSE	Pgk1	Phosphoglycerate kinase 1
20220525_TPC_glycoMB_120min_120k30k_sceHCD203550_12-1-50.30031.30031.3	interact.pep.xml	QVHIGQLYSTDK		R	L	12	3	3247.11	1387.7	1387.71	463.575	463.577	1387.71	463.577	0.0004	7.73926e-06	25.833	14.084	0.9997	2	0	69	80	0								TRUE	sp|Q8K215|LYRM4_MOUSE	Q8K215	LYRM4_MOUSE	Lyrm4	LYR motif-containing protein 4
20220525_TPC_glycoMB_120min_120k30k_sceHCD203550_12-1-50.30032.30032.3	interact.pep.xml	LENITTGTYTIHAQK	LEN[1330]ITTGTYTIHAQK	R	E	15	3	3247.19	2905.29	2905.3	969.437	969.439	1688.87	563.965	1216.42	0.00139501	21.476	12.573	0.9966	2	0	359	373	0	3N(1216.4229)	HexNAc-2_Hex-5	4.101	0	LENITTGTYTIHAQK	20.1496	21.4765	TRUE	sp|Q6GQT9|NOMO1_MOUSE	Q6GQT9	NOMO1_MOUSE	Nomo1	Nodal modulator 1
20220525_TPC_glycoMB_120min_120k30k_sceHCD203550_12-1-50.30034.30034.3	interact.pep.xml	TPEVVPSVAAEESHR		K	G	15	3	3247.34	1606.79	1606.79	536.604	536.606	1606.8	536.606	-0.0002	9.275e-10	38.482	16.24	1	2	0	2087	2101	0								FALSE	sp|Q8C8R3-2|ANK2_MOUSE	Q8C8R3-2	ANK2_MOUSE	Ank2	Isoform 2 of Ankyrin-2		sp|Q8C8R3-4|ANK2_MOUSE, sp|Q8C8R3-5|ANK2_MOUSE, sp|Q8C8R3|ANK2_MOUSE
20220525_TPC_glycoMB_120min_120k30k_sceHCD203550_12-1-50.30035.30035.3	interact.pep.xml	TNEQMHQLVAAYK		R	D	13	3	3247.41	1531.74	1531.74	511.587	511.588	1531.75	511.589	-0.0025	2.39319e-06	30.743	15.221	0.9999	2	0	123	135	0								TRUE	sp|P14824|ANXA6_MOUSE	P14824	ANXA6_MOUSE	Anxa6	Annexin A6
20220525_TPC_glycoMB_120min_120k30k_sceHCD203550_12-1-50.30038.30038.3	interact.pep.xml	EGGDDGLHSAEQDADDEAADDTDDTSSVTSSASSTTSSQSGSGTGR		K	K	46	3	3247.64	4462.75	4462.75	1488.59	1488.59	4462.76	1488.59	-0.0112	0	73.081	17.444	1	2	0	462	507	0								TRUE	sp|Q6ZPJ3|UBE2O_MOUSE	Q6ZPJ3	UBE2O_MOUSE	Ube2o	(E3-independent) E2 ubiquitin-conjugating enzyme UBE2O
20220525_TPC_glycoMB_120min_120k30k_sceHCD203550_12-1-50.30039.30039.3	interact.pep.xml	SIQESLGQSESLSPHK		R	M	16	3	3247.72	1725.85	1725.85	576.29	576.291	1725.85	576.292	-0.0007	0.151094	17.484	14.754	0.8745	2	0	88	103	0								TRUE	sp|Q9CQA6|CHCH1_MOUSE	Q9CQA6	CHCH1_MOUSE	Chchd1	Coiled-coil-helix-coiled-coil-helix domain-containing protein 1
20220525_TPC_glycoMB_120min_120k30k_sceHCD203550_12-1-50.30041.30041.3	interact.pep.xml	EGGDDGLHSAEQDADDEAADDTDDTSSVTSSASSTTSSQSGSGTGR		K	K	46	3	3247.95	4462.75	4462.75	1488.59	1488.59	4462.76	1488.59	-0.0112	2.10049e-07	25.1	9.679	1	2	0	462	507	0								TRUE	sp|Q6ZPJ3|UBE2O_MOUSE	Q6ZPJ3	UBE2O_MOUSE	Ube2o	(E3-independent) E2 ubiquitin-conjugating enzyme UBE2O
20220525_TPC_glycoMB_120min_120k30k_sceHCD203550_12-1-50.30044.30044.5	interact.pep.xml	SLALVAHTGYLPHQQDPHHAHR		R	N	22	5	3248.39	2485.25	2485.26	498.057	498.059	2484.25	497.858	1.007	4.26462e-05	24.53	14.881	1	2	0	322	343	0		Mod1: First isotopic peak (PeakApex: 1.0032, Theoretical: 1.0024)						TRUE	sp|Q6PNC0|DMXL1_MOUSE	Q6PNC0	DMXL1_MOUSE	Dmxl1	DmX-like protein 1
20220525_TPC_glycoMB_120min_120k30k_sceHCD203550_12-1-50.30045.30045.4	interact.pep.xml	GDGGRHPSDEAANGPASGEQADGSLEDSCIVR	GDGGRHPSDEAANGPASGEQADGSLEDSCIVR	K	I	32	4	3248.47	3210.38	3210.39	803.602	803.604	3210.39	803.604	-0.0009	0	52.794	15.332	1	2	1	213	244	0	29C(57.0215)							TRUE	sp|Q9JJY3|NSMA2_MOUSE	Q9JJY3	NSMA2_MOUSE	Smpd3	Sphingomyelin phosphodiesterase 3
20220525_TPC_glycoMB_120min_120k30k_sceHCD203550_12-1-50.30048.30048.4	interact.pep.xml	KSEEDGKEYHFISTEEMTK		K	N	19	4	3248.7	2287.02	2287.03	572.763	572.766	2287.03	572.765	0.0031	0.000496754	22.145	13.429	0.9989	2	1	323	341	0								TRUE	sp|P70290|EM55_MOUSE	P70290	EM55_MOUSE	Mpp1	55 kDa erythrocyte membrane protein
20220525_TPC_glycoMB_120min_120k30k_sceHCD203550_12-1-50.30053.30053.4	interact.pep.xml	VPVAPCAQHLDCDSCLAHR	VPVAPCAQHLDCDSCLAHR	K	D	19	4	3249.08	2204.98	2204.99	552.252	552.255	2204.99	552.254	0.0009	7.8814e-09	37.865	14.917	1	2	0	477	495	0	12C(57.0215), 15C(57.0215), 6C(57.0215)							TRUE	sp|Q8CJH3|PLXB1_MOUSE	Q8CJH3	PLXB1_MOUSE	Plxnb1	Plexin-B1
20220525_TPC_glycoMB_120min_120k30k_sceHCD203550_12-1-50.30055.30055.3	interact.pep.xml	AYDATTHFETTCDDIK	AYDATTHFETTCDDIK	R	D	16	3	3249.23	1886.79	1886.8	629.939	629.94	1886.8	629.94	0.0001	6.4121e-07	38.272	13.127	1	2	0	403	418	0	12C(57.0215)							FALSE	sp|Q61598|GDIB_MOUSE	Q61598	GDIB_MOUSE	Gdi2	Rab GDP dissociation inhibitor beta		sp|Q61598-2|GDIB_MOUSE
20220525_TPC_glycoMB_120min_120k30k_sceHCD203550_12-1-50.30056.30056.3	interact.pep.xml	GSDDAPDADTAIINAEGGQSGGDDKK		K	E	26	3	3249.3	2503.09	2503.09	835.37	835.372	2503.09	835.372	-0.0002	5.03e-11	41.551	15.059	1	2	0	367	392	0								TRUE	sp|Q99N28|CADM3_MOUSE	Q99N28	CADM3_MOUSE	Cadm3	Cell adhesion molecule 3
20220525_TPC_glycoMB_120min_120k30k_sceHCD203550_12-1-50.30057.30057.3	interact.pep.xml	LEIEAETDRVTGTNK		R	G	15	3	3249.38	1674.84	1674.84	559.286	559.288	1674.84	559.288	-0.0002	6.67e-09	32.751	12.977	1	2	1	99	113	0								FALSE	sp|P39053-4|DYN1_MOUSE	P39053-4	DYN1_MOUSE	Dnm1	Isoform 4 of Dynamin-1		sp|P39053-3|DYN1_MOUSE, sp|P39053-5|DYN1_MOUSE, sp|P39053-6|DYN1_MOUSE, sp|P39053|DYN1_MOUSE
20220525_TPC_glycoMB_120min_120k30k_sceHCD203550_12-1-50.30058.30058.3	interact.pep.xml	LEQQVHSASSGPNSGSAINMSGVDSGEGTR		R	L	30	3	3249.46	2958.33	2958.34	987.117	987.12	2958.34	987.12	0.0007	0	57.81	13.816	1	2	0	620	649	0								TRUE	sp|Q9QYE6|GOGA5_MOUSE	Q9QYE6	GOGA5_MOUSE	Golga5	Golgin subfamily A member 5
20220525_TPC_glycoMB_120min_120k30k_sceHCD203550_12-1-50.30059.30059.3	interact.pep.xml	SSTIQDQQLFDRK		R	T	13	3	3249.53	1564.78	1564.79	522.6	522.602	1564.78	522.602	0.0012	0.198435	17.085	15.841	0.8368	2	0	103	115	0								TRUE	sp|Q8R5H6|WASF1_MOUSE	Q8R5H6	WASF1_MOUSE	Wasf1	Wiskott-Aldrich syndrome protein family member 1
20220525_TPC_glycoMB_120min_120k30k_sceHCD203550_12-1-50.30060.30060.3	interact.pep.xml	KQEEVSAVIIQR		R	A	12	3	3249.61	1398.78	1398.78	467.267	467.268	1398.78	467.268	-0.0013	8.10173e-05	26.58	22.456	0.9995	2	0	1902	1913	0								FALSE	sp|A2APX8-2|SCN1A_MOUSE	A2APX8-2	SCN1A_MOUSE	Scn1a	Isoform 2 of Sodium channel protein type 1 subunit alpha		sp|A2APX8-3|SCN1A_MOUSE, sp|A2APX8|SCN1A_MOUSE
20220525_TPC_glycoMB_120min_120k30k_sceHCD203550_12-1-50.30061.30061.3	interact.pep.xml	ESSTVFELKR		K	I	10	3	3249.68	1194.62	1194.62	399.214	399.216	1194.62	399.215	0.0002	0.00646322	18.794	13.354	0.992	2	0	20	29	0								TRUE	sp|P62869|ELOB_MOUSE	P62869	ELOB_MOUSE	Elob	Elongin-B
20220525_TPC_glycoMB_120min_120k30k_sceHCD203550_12-1-50.30064.30064.3	interact.pep.xml	ESSTVFELKR		K	I	10	3	3249.96	1194.62	1194.62	399.214	399.216	1194.62	399.215	0.0002	6.67115e-05	24.964	13.371	0.9995	2	0	20	29	0								TRUE	sp|P62869|ELOB_MOUSE	P62869	ELOB_MOUSE	Elob	Elongin-B
20220525_TPC_glycoMB_120min_120k30k_sceHCD203550_12-1-50.30069.30069.3	interact.pep.xml	QQQQLLIQQQQQQQQQQPQQNHMS		R	-	24	3	3250.35	2973.41	2973.41	992.143	992.146	2972.43	991.816	0.988	4.43088e-06	27.334	13.488	0.9992	2	0	210	233	0		Mod1: Deamidation (PeakApex: 0.9842, Theoretical: 0.9840)						TRUE	sp|Q8JZS0|LIN7A_MOUSE	Q8JZS0	LIN7A_MOUSE	Lin7a	Protein lin-7 homolog A
20220525_TPC_glycoMB_120min_120k30k_sceHCD203550_12-1-50.30072.30072.3	interact.pep.xml	QQQQLLIQQQQQQQQQQPQQNHMS		R	-	24	3	3250.63	2973.41	2973.41	992.143	992.146	2972.43	991.816	0.988	1.71163e-08	40.486	15.187	1	2	0	210	233	0		Mod1: Deamidation (PeakApex: 0.9842, Theoretical: 0.9840)						TRUE	sp|Q8JZS0|LIN7A_MOUSE	Q8JZS0	LIN7A_MOUSE	Lin7a	Protein lin-7 homolog A
20220525_TPC_glycoMB_120min_120k30k_sceHCD203550_12-1-50.30074.30074.3	interact.pep.xml	DCSGVSLHLTR	DCSGVSLHLTR	K	V	11	3	3250.8	1243.59	1243.6	415.539	415.54	1243.6	415.54	-0.0004	0.00499779	19.084	12.53	0.9934	2	0	184	194	0	2C(57.0215)							TRUE	sp|P97467|AMD_MOUSE	P97467	AMD_MOUSE	Pam	Peptidyl-glycine alpha-amidating monooxygenase
20220525_TPC_glycoMB_120min_120k30k_sceHCD203550_12-1-50.30079.30079.5	interact.pep.xml	TLTSGGHAEHEGKPYCNHPCYSAMFGPK	TLTSGGHAEHEGKPYCNHPCYSAMFGPK	K	G	28	5	3251.26	3132.36	3132.37	627.479	627.48	3132.36	627.48	0.0012	5.63441e-07	27.183	13.254	1	2	1	37	64	0	16C(57.0215), 20C(57.0215)							TRUE	sp|P63254|CRIP1_MOUSE	P63254	CRIP1_MOUSE	Crip1	Cysteine-rich protein 1
20220525_TPC_glycoMB_120min_120k30k_sceHCD203550_12-1-50.30081.30081.4	interact.pep.xml	LNQLSTHTHVVDITR		K	S	15	4	3251.61	1732.92	1732.92	434.237	434.238	1732.92	434.238	0.0009	5.74006e-06	29.356	16.357	1	2	0	1162	1176	0								FALSE	sp|O08788|DCTN1_MOUSE	O08788	DCTN1_MOUSE	Dctn1	Dynactin subunit 1		sp|O08788-2|DCTN1_MOUSE
20220525_TPC_glycoMB_120min_120k30k_sceHCD203550_12-1-50.30083.30083.4	interact.pep.xml	TQGVVGPGPHEEQRPYPQGLPGR		R	L	23	4	3251.76	2455.23	2455.24	614.814	614.816	2455.24	614.816	0	0	54.981	15.044	1	2	1	1962	1984	0								FALSE	sp|O88737-2|BSN_MOUSE	O88737-2	BSN_MOUSE	Bsn	Isoform 2 of Protein bassoon		sp|O88737|BSN_MOUSE
20220525_TPC_glycoMB_120min_120k30k_sceHCD203550_12-1-50.30084.30084.4	interact.pep.xml	SSYHSFVLYHSNSPR		R	W	15	4	3251.84	1779.83	1779.85	445.964	445.969	1779.83	445.966	0.0135	3.07915e-05	24.439	12.385	1	2	0	472	486	0								TRUE	sp|Q8CIQ7|DOCK3_MOUSE	Q8CIQ7	DOCK3_MOUSE	Dock3	Dedicator of cytokinesis protein 3
20220525_TPC_glycoMB_120min_120k30k_sceHCD203550_12-1-50.30087.30087.4	interact.pep.xml	HGEVCPAGWKPGSETIIPDPAGK	HGEVCPAGWKPGSETIIPDPAGK	K	L	23	4	3252.06	2402.15	2402.16	601.546	601.548	2402.17	601.549	-0.0068	0.000110794	25.118	13.065	1	2	1	244	266	0	5C(57.0215)							TRUE	sp|O08807|PRDX4_MOUSE	O08807	PRDX4_MOUSE	Prdx4	Peroxiredoxin-4
20220525_TPC_glycoMB_120min_120k30k_sceHCD203550_12-1-50.30088.30088.4	interact.pep.xml	RLLHVAVSDVNDDVRR		R	A	16	4	3252.14	1863	1863.01	466.758	466.759	1863.01	466.759	-0.0002	0.052898	19.16	14.725	0.9037	2	0	601	616	0								TRUE	sp|Q3TXS7|PSMD1_MOUSE	Q3TXS7	PSMD1_MOUSE	Psmd1	26S proteasome non-ATPase regulatory subunit 1
20220525_TPC_glycoMB_120min_120k30k_sceHCD203550_12-1-50.30094.30094.3	interact.pep.xml	GADDAADADTAIINAEGGQNNSEEKK		K	E	26	3	3252.6	2603.15	2603.16	868.724	868.726	2603.16	868.727	-0.0007	4.96e-12	48.851	13.979	1	2	0	388	413	0								FALSE	sp|Q8R5M8-4|CADM1_MOUSE	Q8R5M8-4	CADM1_MOUSE	Cadm1	Isoform 4 of Cell adhesion molecule 1		sp|Q8R5M8-2|CADM1_MOUSE, sp|Q8R5M8-3|CADM1_MOUSE, sp|Q8R5M8-6|CADM1_MOUSE, sp|Q8R5M8-7|CADM1_MOUSE, sp|Q8R5M8|CADM1_MOUSE
20220525_TPC_glycoMB_120min_120k30k_sceHCD203550_12-1-50.30095.30095.3	interact.pep.xml	DQQNLPYGVTPASPSGHSQGR		R	R	21	3	3252.68	2195.03	2195.04	732.684	732.686	2195.04	732.686	-0.0002	0	41.5	12.538	1	2	0	602	622	0								FALSE	sp|Q05512-2|MARK2_MOUSE	Q05512-2	MARK2_MOUSE	Mark2	Isoform 2 of Serine/threonine-protein kinase MARK2		sp|Q05512-3|MARK2_MOUSE, sp|Q05512-4|MARK2_MOUSE, sp|Q05512|MARK2_MOUSE
20220525_TPC_glycoMB_120min_120k30k_sceHCD203550_12-1-50.30096.30096.3	interact.pep.xml	VFGSQNLTTVK	VFGSQN[1979]LTTVK	R	L	11	3	3252.75	3057.27	3057.28	1020.1	1020.1	1192.65	398.556	1864.64	1.86e-12	30.611	9.901	1	2	0	510	520	0	6N(1864.6342)	HexNAc-2_Hex-9	0.2874	0	VFGSQNLTTVK	18.7606	30.612	TRUE	sp|Q9JKR6|HYOU1_MOUSE	Q9JKR6	HYOU1_MOUSE	Hyou1	Hypoxia up-regulated protein 1
20220525_TPC_glycoMB_120min_120k30k_sceHCD203550_12-1-50.30098.30098.3	interact.pep.xml	SEDDAASGEHDIQIEGVR		R	V	18	3	3252.9	1926.85	1926.86	643.291	643.293	1926.86	643.292	0.0004	1.46628e-09	39.715	15.19	1	2	0	25	42	0								TRUE	sp|Q8BFT9|SVOP_MOUSE	Q8BFT9	SVOP_MOUSE	Svop	Synaptic vesicle 2-related protein
20220525_TPC_glycoMB_120min_120k30k_sceHCD203550_12-1-50.30099.30099.3	interact.pep.xml	VFGSQNLTTVK	VFGSQN[1979]LTTVK	R	L	11	3	3252.98	3057.27	3057.28	1020.1	1020.1	1192.65	398.556	1864.64	0.0323966	16.458	0	0.9517	2	0	510	520	0	6N(1864.6342)	HexNAc-2_Hex-9	3.8504	0	VFGSQNLTTVK	14.3131	16.4582	TRUE	sp|Q9JKR6|HYOU1_MOUSE	Q9JKR6	HYOU1_MOUSE	Hyou1	Hypoxia up-regulated protein 1
20220525_TPC_glycoMB_120min_120k30k_sceHCD203550_12-1-50.30101.30101.3	interact.pep.xml	SEDDAASGEHDIQIEGVR		R	V	18	3	3253.13	1926.85	1926.86	643.291	643.293	1926.86	643.292	0.0004	0	43.565	11.675	1	2	0	25	42	0								TRUE	sp|Q8BFT9|SVOP_MOUSE	Q8BFT9	SVOP_MOUSE	Svop	Synaptic vesicle 2-related protein
20220525_TPC_glycoMB_120min_120k30k_sceHCD203550_12-1-50.30102.30102.3	interact.pep.xml	AIDGVMFSEGDKSPDGR	AIDGVM[147]FSEGDKSPDGR	R	I	17	3	3253.21	1795.8	1795.8	599.607	599.609	1795.8	599.609	0.0003	0.0937072	15.038	11.11	0.7195	2	1	337	353	0	6M(15.9949)							FALSE	sp|O35136|NCAM2_MOUSE	O35136	NCAM2_MOUSE	Ncam2	Neural cell adhesion molecule 2		sp|O35136-2|NCAM2_MOUSE
20220525_TPC_glycoMB_120min_120k30k_sceHCD203550_12-1-50.30104.30104.3	interact.pep.xml	FTQDTQPHYIYSPR		R	E	14	3	3253.36	1751.82	1751.83	584.948	584.95	1751.83	584.949	0.0012	6.86833e-06	27.024	15.093	0.9998	2	0	2782	2795	0								TRUE	sp|Q9JHU4|DYHC1_MOUSE	Q9JHU4	DYHC1_MOUSE	Dync1h1	Cytoplasmic dynein 1 heavy chain 1
20220525_TPC_glycoMB_120min_120k30k_sceHCD203550_12-1-50.30121.30121.4	interact.pep.xml	YGDSEFTVQSTTGHCVHMR	YGDSEFTVQSTTGHCVHMR	R	G	19	4	3254.98	2210.94	2210.95	553.742	553.744	2210.95	553.744	-0.0014	0	36.364	11.292	1	2	0	256	274	0	15C(57.0215)							FALSE	sp|Q9Z2X1-2|HNRPF_MOUSE	Q9Z2X1-2	HNRPF_MOUSE	Hnrnpf	Isoform 2 of Heterogeneous nuclear ribonucleoprotein F		sp|Q9Z2X1|HNRPF_MOUSE
20220525_TPC_glycoMB_120min_120k30k_sceHCD203550_12-1-50.30123.30123.4	interact.pep.xml	GSLTPSSSSSSSSPSQDTAETPCPLTSHVDSDSSSSHSR	GSLTPSSSSSSSSPSQDTAETPCPLTSHVDSDSSSSHSR	R	Q	39	4	3255.13	3935.67	3935.69	984.926	984.929	3935.68	984.928	0.0031	1.908e-11	46.385	17.463	1	2	0	116	154	0	23C(57.0215)							TRUE	sp|Q6P6N5|SPRE3_MOUSE	Q6P6N5	SPRE3_MOUSE	Spred3	Sprouty-related, EVH1 domain-containing protein 3
20220525_TPC_glycoMB_120min_120k30k_sceHCD203550_12-1-50.30126.30126.4	interact.pep.xml	GSLTPSSSSSSSSPSQDTAETPCPLTSHVDSDSSSSHSR	GSLTPSSSSSSSSPSQDTAETPCPLTSHVDSDSSSSHSR	R	Q	39	4	3255.36	3935.67	3935.69	984.926	984.929	3935.68	984.928	0.0031	0	42.184	12.598	1	2	0	116	154	0	23C(57.0215)							TRUE	sp|Q6P6N5|SPRE3_MOUSE	Q6P6N5	SPRE3_MOUSE	Spred3	Sprouty-related, EVH1 domain-containing protein 3
20220525_TPC_glycoMB_120min_120k30k_sceHCD203550_12-1-50.30129.30129.4	interact.pep.xml	TLNPSHAGPIVVHCSAGVGR	TLNPSHAGPIVVHCSAGVGR	K	T	20	4	3255.6	2028.02	2028.03	508.013	508.015	2028.03	508.015	-0.0018	3.71314e-09	37.441	13.947	1	2	0	264	283	0	14C(57.0215)							FALSE	sp|P49446-2|PTPRE_MOUSE	P49446-2	PTPRE_MOUSE	Ptpre	Isoform 2 of Receptor-type tyrosine-protein phosphatase epsilon		sp|P49446-3|PTPRE_MOUSE, sp|P49446|PTPRE_MOUSE
20220525_TPC_glycoMB_120min_120k30k_sceHCD203550_12-1-50.30134.30134.3	interact.pep.xml	AGLEQGSDAGYLAESQK		K	F	17	3	3256.02	1722.8	1722.81	575.274	575.276	1722.81	575.276	0.0008	1.70281e-07	34.552	16.918	1	2	0	310	326	0								TRUE	sp|Q8BMS1|ECHA_MOUSE	Q8BMS1	ECHA_MOUSE	Hadha	Trifunctional enzyme subunit alpha, mitochondrial
20220525_TPC_glycoMB_120min_120k30k_sceHCD203550_12-1-50.30135.30135.3	interact.pep.xml	VTTVVATVGQGPER		K	S	14	3	3256.1	1412.76	1412.76	471.927	471.928	1412.76	471.928	0.0007	0.00096109	24.252	13.358	0.9985	2	0	100	113	0								TRUE	sp|Q2NL51|GSK3A_MOUSE	Q2NL51	GSK3A_MOUSE	Gsk3a	Glycogen synthase kinase-3 alpha
20220525_TPC_glycoMB_120min_120k30k_sceHCD203550_12-1-50.30137.30137.3	interact.pep.xml	EGDTEEEAGPQAAEPSTPSGPESGPTPASAEQNE		K	-	34	3	3256.25	3352.39	3352.4	1118.47	1118.47	3352.4	1118.47	-0.0002	1.86531e-06	33.417	13.528	1	2	0	167	200	0								TRUE	sp|P28667|MRP_MOUSE	P28667	MRP_MOUSE	Marcksl1	MARCKS-related protein
20220525_TPC_glycoMB_120min_120k30k_sceHCD203550_12-1-50.30138.30138.3	interact.pep.xml	QAQQERDELADEIANSSGK		R	G	19	3	3256.33	2087.97	2087.97	696.996	696.998	2087.97	696.998	-0.0002	1.1887e-05	29.753	16.846	0.998	2	1	1698	1716	0								TRUE	sp|Q8VDD5|MYH9_MOUSE	Q8VDD5	MYH9_MOUSE	Myh9	Myosin-9
20220525_TPC_glycoMB_120min_120k30k_sceHCD203550_12-1-50.30140.30140.3	interact.pep.xml	RHYLFDVQR		K	N	9	3	3256.48	1232.64	1232.64	411.886	411.888	1232.64	411.888	0.0003	0.000465947	20.834	12.955	0.9991	2	0	163	171	0								TRUE	sp|Q9CQQ7|AT5F1_MOUSE	Q9CQQ7	AT5F1_MOUSE	Atp5pb	ATP synthase F(0) complex subunit B1, mitochondrial
20220525_TPC_glycoMB_120min_120k30k_sceHCD203550_12-1-50.30141.30141.3	interact.pep.xml	SKIEELEEQCSEINR	SKIEELEEQCSEINR	R	E	15	3	3256.56	1862.86	1862.87	621.961	621.965	1862.87	621.963	0.005	8.42536e-08	30.951	12.92	1	2	1	216	230	0	10C(57.0215)							FALSE	sp|Q9QWW1-2|HOME2_MOUSE	Q9QWW1-2	HOME2_MOUSE	Homer2	Isoform 2 of Homer protein homolog 2		sp|Q9QWW1|HOME2_MOUSE
20220525_TPC_glycoMB_120min_120k30k_sceHCD203550_12-1-50.30142.30142.3	interact.pep.xml	AHNPCTESVCYSVAVTR	AHNPCTESVCYSVAVTR	R	S	17	3	3256.63	1949.87	1949.87	650.962	650.965	1949.87	650.965	-0.0002	0.0203031	19.738	17.997	0.9802	2	0	741	757	0	10C(57.0215), 5C(57.0215)							FALSE	sp|Q8C0T5|SI1L1_MOUSE	Q8C0T5	SI1L1_MOUSE	Sipa1l1	Signal-induced proliferation-associated 1-like protein 1		sp|Q8C0T5-2|SI1L1_MOUSE
20220525_TPC_glycoMB_120min_120k30k_sceHCD203550_12-1-50.30144.30144.3	interact.pep.xml	TICSHVQNMIK	TICSHVQNMIK	R	G	11	3	3256.78	1329.65	1329.65	444.224	444.225	1329.65	444.225	-0.0014	4.7677e-05	23.899	13.259	0.9996	2	0	72	82	0	3C(57.0215)							TRUE	sp|P51410|RL9_MOUSE	P51410	RL9_MOUSE	Rpl9	60S ribosomal protein L9
20220525_TPC_glycoMB_120min_120k30k_sceHCD203550_12-1-50.30145.30145.3	interact.pep.xml	TVLLSNEEDRK		M	V	11	3	3256.86	1303.65	1303.66	435.559	435.561	1302.68	435.233	0.9821	0.100863	17.524	14.982	0.682	2	0	2	12	0		Mod1: Deamidation (PeakApex: 0.9842, Theoretical: 0.9840)						FALSE	sp|P47226-2|TES_MOUSE	P47226-2	TES_MOUSE	Tes	Isoform TES1 of Testin		sp|P47226|TES_MOUSE
20220525_TPC_glycoMB_120min_120k30k_sceHCD203550_12-1-50.30146.30146.3	interact.pep.xml	VFGSQNLTTVK	VFGSQN[1817]LTTVK	R	L	11	3	3256.94	2895.22	2895.23	966.079	966.083	1192.65	398.556	1702.58	0.0512926	13.771	10.817	0.9207	2	0	510	520	0	6N(1702.5814)	HexNAc-2_Hex-8	2.2188	0	VFGSQNLTTVK	11.727	13.7713	TRUE	sp|Q9JKR6|HYOU1_MOUSE	Q9JKR6	HYOU1_MOUSE	Hyou1	Hypoxia up-regulated protein 1
20220525_TPC_glycoMB_120min_120k30k_sceHCD203550_12-1-50.30147.30147.3	interact.pep.xml	ANSTGTLVITNPTR	AN[1762]STGTLVITNPTR	K	I	14	3	3257.01	3091.37	3091.38	1031.46	1031.47	1443.77	482.263	1647.61	6.65918e-07	28.294	13.371	1	2	0	493	506	0	2N(1647.6132)	HexNAc-5_Hex-3_Fuc-1	-3.3157	0.00266619	AnSTGTLVITNPTR	28.2942	28.2942	TRUE	sp|P12960|CNTN1_MOUSE	P12960	CNTN1_MOUSE	Cntn1	Contactin-1
20220525_TPC_glycoMB_120min_120k30k_sceHCD203550_12-1-50.30148.30148.3	interact.pep.xml	TVAQQIHGTEIDMK		K	V	14	3	3257.09	1569.78	1569.78	524.266	524.268	1569.78	524.268	-0.0012	0.000292392	25.467	15.67	0.9993	2	0	152	165	0								TRUE	sp|O54865|GCYB1_MOUSE	O54865	GCYB1_MOUSE	Gucy1b1	Guanylate cyclase soluble subunit beta-1
20220525_TPC_glycoMB_120min_120k30k_sceHCD203550_12-1-50.30149.30149.3	interact.pep.xml	SLRDQDKDQCILITGESGAGK	SLRDQDKDQCILITGESGAGK	R	T	21	3	3257.16	2290.12	2290.13	764.38	764.383	2290.12	764.381	0.0041	0.0427275	18.397	15.783	0.8446	2	2	94	114	0	10C(57.0215)							FALSE	sp|P46735-2|MYO1B_MOUSE	P46735-2	MYO1B_MOUSE	Myo1b	Isoform 2 of Unconventional myosin-Ib		sp|P46735|MYO1B_MOUSE
20220525_TPC_glycoMB_120min_120k30k_sceHCD203550_12-1-50.30150.30150.3	interact.pep.xml	ANSTGTLVITNPTR	AN[1762]STGTLVITNPTR	K	I	14	3	3257.24	3091.37	3091.38	1031.46	1031.47	1443.77	482.263	1647.61	1.24092e-05	39.627	18.574	0.9989	2	0	493	506	0	2N(1647.6132)	HexNAc-5_Hex-3_Fuc-1	-1.3919	0.000438116	AnSTGTLVITNPTR	39.6276	39.6276	TRUE	sp|P12960|CNTN1_MOUSE	P12960	CNTN1_MOUSE	Cntn1	Contactin-1
20220525_TPC_glycoMB_120min_120k30k_sceHCD203550_12-1-50.30152.30152.4	interact.pep.xml	LGETYKDHENIIIAK		K	M	15	4	3257.43	1742.91	1742.92	436.736	436.737	1742.92	436.737	-0.0008	0.000283404	26.783	15.231	0.9998	2	1	412	426	0								TRUE	sp|P09103|PDIA1_MOUSE	P09103	PDIA1_MOUSE	P4hb	Protein disulfide-isomerase
20220525_TPC_glycoMB_120min_120k30k_sceHCD203550_12-1-50.30153.30153.4	interact.pep.xml	CHFDEDQFPSETCKPQEDQPVCSGR	CHFDEDQFPSETCKPQEDQPVCSGR	R	G	25	4	3257.7	3052.23	3052.24	764.065	764.067	3052.24	764.067	-0.0004	1e-14	48.003	16.364	1	2	1	498	522	0	13C(57.0215), 1C(57.0215), 22C(57.0215)							TRUE	sp|Q0VBD0|ITB8_MOUSE	Q0VBD0	ITB8_MOUSE	Itgb8	Integrin beta-8
20220525_TPC_glycoMB_120min_120k30k_sceHCD203550_12-1-50.30155.30155.4	interact.pep.xml	TTTTYLDNGTHPIQDPDCRGEDPEGQDTETER	TTTTYLDNGTHPIQDPDCRGEDPEGQDTETER	K	F	32	4	3257.86	3648.53	3648.54	913.141	913.143	3647.56	912.896	0.9858	0.00313603	23.812	16.893	0.8983	2	1	86	117	0	18C(57.0215)	Mod1: Deamidation (PeakApex: 0.9842, Theoretical: 0.9840)						TRUE	sp|Q66L44|CBARP_MOUSE	Q66L44	CBARP_MOUSE	Cbarp	Voltage-dependent calcium channel beta subunit-associated regulatory protein
20220525_TPC_glycoMB_120min_120k30k_sceHCD203550_12-1-50.30162.30162.4	interact.pep.xml	YKTQIDHYVGIAR		K	D	13	4	3258.39	1562.82	1562.82	391.711	391.712	1562.82	391.712	0.0001	8.97315e-07	31.765	13.18	1	2	1	929	941	0								FALSE	sp|Q9ES97|RTN3_MOUSE	Q9ES97	RTN3_MOUSE	Rtn3	Reticulon-3		sp|Q9ES97-2|RTN3_MOUSE, sp|Q9ES97-3|RTN3_MOUSE, sp|Q9ES97-4|RTN3_MOUSE, sp|Q9ES97-5|RTN3_MOUSE
20220525_TPC_glycoMB_120min_120k30k_sceHCD203550_12-1-50.30164.30164.3	interact.pep.xml	VTTTVHNIIVGK		K	L	12	3	3258.54	1280.74	1280.74	427.921	427.922	1280.75	427.922	-0.0002	0.000193936	22.52	16.31	0.9994	2	0	576	587	0								FALSE	sp|Q3B7Z2|OSBP1_MOUSE	Q3B7Z2	OSBP1_MOUSE	Osbp	Oxysterol-binding protein 1		sp|Q3B7Z2-2|OSBP1_MOUSE
20220525_TPC_glycoMB_120min_120k30k_sceHCD203550_12-1-50.30171.30171.3	interact.pep.xml	DQDKDQCILITGESGAGK	DQDKDQCILITGESGAGK	R	T	18	3	3259.07	1933.9	1933.9	645.64	645.641	1933.9	645.642	-0.0029	0.000952611	21.599	13.596	0.9938	2	1	97	114	0	7C(57.0215)							FALSE	sp|P46735-2|MYO1B_MOUSE	P46735-2	MYO1B_MOUSE	Myo1b	Isoform 2 of Unconventional myosin-Ib		sp|P46735|MYO1B_MOUSE
20220525_TPC_glycoMB_120min_120k30k_sceHCD203550_12-1-50.30174.30174.3	interact.pep.xml	VVVLMGSTSDLGHCEK	VVVLM[147]GSTSDLGHCEK	R	I	16	3	3259.3	1746.82	1746.83	583.282	583.283	1746.83	583.283	-0.0003	9.11848e-06	26.525	13.851	0.9997	2	0	268	283	0	14C(57.0215), 5M(15.9949)							TRUE	sp|Q9DCL9|PUR6_MOUSE	Q9DCL9	PUR6_MOUSE	Paics	Multifunctional protein ADE2
20220525_TPC_glycoMB_120min_120k30k_sceHCD203550_12-1-50.30176.30176.3	interact.pep.xml	KDQHVSIMASLK		R	N	12	3	3259.45	1355.72	1355.72	452.914	452.915	1355.72	452.915	-0.0008	6.5475e-07	30.875	13.179	1	2	0	739	750	0								TRUE	sp|Q7TSJ2|MAP6_MOUSE	Q7TSJ2	MAP6_MOUSE	Map6	Microtubule-associated protein 6
20220525_TPC_glycoMB_120min_120k30k_sceHCD203550_12-1-50.30182.30182.3	interact.pep.xml	VDVYDEGSYTCSVQTQHEPK	VDVYDEGSYTCSVQTQHEPK	K	T	20	3	3259.91	2341.01	2341.02	781.344	781.346	2341.02	781.346	0.0002	0.000104457	22.968	13.44	0.9995	2	0	101	120	0	11C(57.0215)							TRUE	sp|Q8BLK3|LSAMP_MOUSE	Q8BLK3	LSAMP_MOUSE	Lsamp	Limbic system-associated membrane protein
20220525_TPC_glycoMB_120min_120k30k_sceHCD203550_12-1-50.30185.30185.3	interact.pep.xml	VDVYDEGSYTCSVQTQHEPK	VDVYDEGSYTCSVQTQHEPK	K	T	20	3	3260.13	2341.01	2341.02	781.344	781.346	2341.02	781.346	0.0002	1.557e-11	35.53	12.783	1	2	0	101	120	0	11C(57.0215)							TRUE	sp|Q8BLK3|LSAMP_MOUSE	Q8BLK3	LSAMP_MOUSE	Lsamp	Limbic system-associated membrane protein
20220525_TPC_glycoMB_120min_120k30k_sceHCD203550_12-1-50.30186.30186.3	interact.pep.xml	DHSYQEEAAMELK		R	V	13	3	3260.21	1549.67	1549.67	517.562	517.564	1549.67	517.564	-0.002	0.000623191	24.096	11.509	0.9989	2	0	130	142	0								TRUE	sp|Q61885|MOG_MOUSE	Q61885	MOG_MOUSE	Mog	Myelin-oligodendrocyte glycoprotein
20220525_TPC_glycoMB_120min_120k30k_sceHCD203550_12-1-50.30189.30189.6	interact.pep.xml	NPGSTNHIPFHEDSPCGSQNSSEHSVIKPSPGDSSGNLSR	NPGSTNHIPFHEDSPCGSQNSSEHSVIKPSPGDSSGNLSR	R	S	40	6	3260.5	4217.87	4217.88	703.986	703.988	4215.89	703.656	1.9917	3.88088e-08	29.533	14.698	1	2	1	546	585	0	16C(57.0215)	Mod1: First isotopic peak, Mod2: Deamidation (PeakApex: 1.9876)						TRUE	sp|Q8CGF6|WDR47_MOUSE	Q8CGF6	WDR47_MOUSE	Wdr47	WD repeat-containing protein 47
20220525_TPC_glycoMB_120min_120k30k_sceHCD203550_12-1-50.30192.30192.4	interact.pep.xml	YKTQIDHYVGIAR		K	D	13	4	3260.92	1562.82	1562.82	391.711	391.712	1562.82	391.712	0.0001	1.02115e-06	31.771	12.943	1	2	1	929	941	0								FALSE	sp|Q9ES97|RTN3_MOUSE	Q9ES97	RTN3_MOUSE	Rtn3	Reticulon-3		sp|Q9ES97-2|RTN3_MOUSE, sp|Q9ES97-3|RTN3_MOUSE, sp|Q9ES97-4|RTN3_MOUSE, sp|Q9ES97-5|RTN3_MOUSE
20220525_TPC_glycoMB_120min_120k30k_sceHCD203550_12-1-50.30193.30193.4	interact.pep.xml	KQEELTDEEKEIINR		R	V	15	4	3261	1872.94	1872.94	469.241	469.243	1872.94	469.243	0.0022	1.82324e-06	33.339	15.854	1	2	1	42	56	0								TRUE	sp|P47708|RP3A_MOUSE	P47708	RP3A_MOUSE	Rph3a	Rabphilin-3A
20220525_TPC_glycoMB_120min_120k30k_sceHCD203550_12-1-50.30203.30203.3	interact.pep.xml	GIEQAVQSHAVAEEEAR		R	K	17	3	3261.79	1822.88	1822.91	608.633	608.643	1822.88	608.634	0.0258	2.20493e-06	33.797	33.013	0.9999	2	0	536	552	0								FALSE	sp|Q8CAQ8-2|MIC60_MOUSE	Q8CAQ8-2	MIC60_MOUSE	Immt	Isoform 2 of MIC		sp|Q8CAQ8-3|MIC60_MOUSE, sp|Q8CAQ8-5|MIC60_MOUSE, sp|Q8CAQ8|MIC60_MOUSE
20220525_TPC_glycoMB_120min_120k30k_sceHCD203550_12-1-50.30204.30204.3	interact.pep.xml	TLAGDVHIVR		K	G	10	3	3261.86	1079.61	1079.61	360.876	360.877	1079.61	360.877	-0.0002	0.00566526	20.599	14.375	0.9927	2	0	51	60	0								FALSE	sp|Q9QZ88|VPS29_MOUSE	Q9QZ88	VPS29_MOUSE	Vps29	Vacuolar protein sorting-associated protein 29		sp|Q9QZ88-2|VPS29_MOUSE
20220525_TPC_glycoMB_120min_120k30k_sceHCD203550_12-1-50.30205.30205.3	interact.pep.xml	KEEFVQEGAQDAYTYK		K	D	16	3	3261.94	1904.87	1904.88	635.965	635.967	1904.88	635.967	-0.0004	1.81218e-08	36.272	14.605	1	2	0	561	576	0								TRUE	sp|Q8BLE7|VGLU2_MOUSE	Q8BLE7	VGLU2_MOUSE	Slc17a6	Vesicular glutamate transporter 2
20220525_TPC_glycoMB_120min_120k30k_sceHCD203550_12-1-50.30207.30207.3	interact.pep.xml	VHQILEGSNEVMR		R	M	13	3	3262.09	1510.75	1510.76	504.591	504.592	1510.76	504.593	-0.0008	0.0118872	18.001	12.103	0.9875	2	0	391	403	0								TRUE	sp|Q9D7B6|ACAD8_MOUSE	Q9D7B6	ACAD8_MOUSE	Acad8	Isobutyryl-CoA dehydrogenase, mitochondrial
20220525_TPC_glycoMB_120min_120k30k_sceHCD203550_12-1-50.30208.30208.3	interact.pep.xml	SSGATPVSGPPPPSASSTPAGQPTAVSR		K	L	28	3	3262.17	2547.25	2547.26	850.09	850.093	2547.26	850.093	0.0004	0	63.086	13.638	1	2	0	653	680	0								FALSE	sp|Q9QWI6-2|SRCN1_MOUSE	Q9QWI6-2	SRCN1_MOUSE	Srcin1	Isoform 2 of SRC kinase signaling inhibitor 1		sp|Q9QWI6-3|SRCN1_MOUSE, sp|Q9QWI6|SRCN1_MOUSE
20220525_TPC_glycoMB_120min_120k30k_sceHCD203550_12-1-50.30210.30210.3	interact.pep.xml	LIITSAEASPAECCQHAK	LIITSAEASPAECCQHAK	R	I	18	3	3262.32	1984.93	1984.93	662.65	662.652	1984.93	662.652	-0.0014	1.04933e-08	31.087	13.165	1	2	0	58	75	0	13C(57.0215), 14C(57.0215)							FALSE	sp|Q6PAR5-2|GAPD1_MOUSE	Q6PAR5-2	GAPD1_MOUSE	Gapvd1	Isoform 2 of GTPase-activating protein and VPS9 domain-containing protein 1		sp|Q6PAR5-3|GAPD1_MOUSE, sp|Q6PAR5-4|GAPD1_MOUSE, sp|Q6PAR5-5|GAPD1_MOUSE, sp|Q6PAR5-6|GAPD1_MOUSE, sp|Q6PAR5|GAPD1_MOUSE
20220525_TPC_glycoMB_120min_120k30k_sceHCD203550_12-1-50.30218.30218.3	interact.pep.xml	GDQPGASGDNDDDEPPPLPR		R	L	20	3	3262.93	2047.87	2047.87	683.629	683.631	2047.87	683.631	0	0.0982245	15.885	13.179	0.9104	2	0	48	67	0								TRUE	sp|O55022|PGRC1_MOUSE	O55022	PGRC1_MOUSE	Pgrmc1	Membrane-associated progesterone receptor component 1
20220525_TPC_glycoMB_120min_120k30k_sceHCD203550_12-1-50.30220.30220.3	interact.pep.xml	FNHTCLTFTTR	FN[1493]HTCLTFTTR	R	D	11	3	3263.08	2775.12	2775.13	926.048	926.051	1396.66	466.559	1378.48	0.144301	16.418	13.188	0.7877	2	0	370	380	0	5C(57.0215), 2N(1378.4757)	HexNAc-2_Hex-6	2.5537	0	FnHTCLTFTTR	16.4183	16.4183	TRUE	sp|Q68FM6|PPR29_MOUSE	Q68FM6	PPR29_MOUSE	Elfn2	Protein phosphatase 1 regulatory subunit 29
20220525_TPC_glycoMB_120min_120k30k_sceHCD203550_12-1-50.30223.30223.3	interact.pep.xml	FNHTCLTFTTR	FN[1493]HTCLTFTTR	R	D	11	3	3263.36	2775.12	2775.13	926.048	926.051	1396.66	466.559	1378.48	0.000946328	26.018	15.431	0.9971	2	0	370	380	0	5C(57.0215), 2N(1378.4757)	HexNAc-2_Hex-6	3.7057	0	FnHTCLTFTTR	26.018	26.018	TRUE	sp|Q68FM6|PPR29_MOUSE	Q68FM6	PPR29_MOUSE	Elfn2	Protein phosphatase 1 regulatory subunit 29
20220525_TPC_glycoMB_120min_120k30k_sceHCD203550_12-1-50.30227.30227.5	interact.pep.xml	HHAAYVNNLNATEEKYHEALAK		K	G	22	5	3263.86	2522.2	2522.23	505.448	505.453	2522.23	505.453	-0.0012	1.63548e-05	25.747	13.876	1	2	1	54	75	0								TRUE	sp|P09671|SODM_MOUSE	P09671	SODM_MOUSE	Sod2	Superoxide dismutase [Mn], mitochondrial
20220525_TPC_glycoMB_120min_120k30k_sceHCD203550_12-1-50.30231.30231.4	interact.pep.xml	KTKPYIQVDIGGGQTK		K	T	16	4	3264.21	1731.95	1731.95	433.994	433.995	1731.95	433.995	0.0004	0.146406	15.879	12.096	0.6394	2	1	124	139	0								TRUE	sp|P20029|BIP_MOUSE	P20029	BIP_MOUSE	Hspa5	Endoplasmic reticulum chaperone BiP
20220525_TPC_glycoMB_120min_120k30k_sceHCD203550_12-1-50.30232.30232.4	interact.pep.xml	IQKVDVYDEGSYTCSVQTQHEPK	IQKVDVYDEGSYTCSVQTQHEPK	R	T	23	4	3264.29	2710.25	2710.26	678.569	678.571	2710.25	678.571	0.0012	1.64186e-07	32.589	12.665	1	2	1	98	120	0	14C(57.0215)							TRUE	sp|Q8BLK3|LSAMP_MOUSE	Q8BLK3	LSAMP_MOUSE	Lsamp	Limbic system-associated membrane protein
20220525_TPC_glycoMB_120min_120k30k_sceHCD203550_12-1-50.30241.30241.4	interact.pep.xml	LHVAQPENDSHVALLK	LHVAQPEN[1817]DSHVALLK	K	M	16	4	3264.98	3472.52	3472.53	869.138	869.139	1769.94	443.493	1702.58	0	60.737	16.077	1	2	0	551	566	0	8N(1702.5814)	HexNAc-2_Hex-8	-0.7342	0.000438116	LHVAQPENDSHVALLK	33.8824	60.7375	TRUE	sp|Q3UUQ7|PGAP1_MOUSE	Q3UUQ7	PGAP1_MOUSE	Pgap1	GPI inositol-deacylase
20220525_TPC_glycoMB_120min_120k30k_sceHCD203550_12-1-50.30244.30244.4	interact.pep.xml	LHVAQPENDSHVALLK	LHVAQPEN[1817]DSHVALLK	K	M	16	4	3265.2	3472.52	3472.53	869.138	869.139	1769.94	443.493	1702.58	8.03561e-09	48.499	18.407	1	2	0	551	566	0	8N(1702.5814)	HexNAc-2_Hex-8	2.4736	0	LHVAQPENDSHVALLK	41.0703	48.4997	TRUE	sp|Q3UUQ7|PGAP1_MOUSE	Q3UUQ7	PGAP1_MOUSE	Pgap1	GPI inositol-deacylase
20220525_TPC_glycoMB_120min_120k30k_sceHCD203550_12-1-50.30246.30246.3	interact.pep.xml	AKEFTNVYIK		R	N	10	3	3265.36	1211.65	1211.66	404.891	404.892	1211.65	404.892	0.0003	0.00271008	21.771	14.064	0.984	2	1	187	196	0								TRUE	sp|P29341|PABP1_MOUSE	P29341	PABP1_MOUSE	Pabpc1	Polyadenylate-binding protein 1
20220525_TPC_glycoMB_120min_120k30k_sceHCD203550_12-1-50.30249.30249.3	interact.pep.xml	SADVTTSPYVDTQNSYGGSTSTPSSSSR		R	L	28	3	3265.58	2838.23	2838.24	947.083	947.086	2838.24	947.088	-0.0058	0.000280891	24.807	15.008	0.9994	2	0	289	316	0								FALSE	sp|Q9EP53-2|TSC1_MOUSE	Q9EP53-2	TSC1_MOUSE	Tsc1	Isoform 2 of Hamartin		sp|Q9EP53-3|TSC1_MOUSE, sp|Q9EP53-4|TSC1_MOUSE, sp|Q9EP53|TSC1_MOUSE
20220525_TPC_glycoMB_120min_120k30k_sceHCD203550_12-1-50.30251.30251.3	interact.pep.xml	ANSTGTLVITNPTR	AN[1762]STGTLVITNPTR	K	I	14	3	3265.74	3091.37	3091.38	1031.46	1031.47	1443.77	482.263	1647.61	0.128016	14.129	11.334	0.6916	2	0	493	506	0	2N(1647.6132)	HexNAc-5_Hex-3_Fuc-1	-2.8206	0.0013116	AnSTGTLVITNPTR	14.1291	14.1291	TRUE	sp|P12960|CNTN1_MOUSE	P12960	CNTN1_MOUSE	Cntn1	Contactin-1
20220525_TPC_glycoMB_120min_120k30k_sceHCD203550_12-1-50.30252.30252.3	interact.pep.xml	SADVTTSPYVDTQNSYGGSTSTPSSSSR		R	L	28	3	3265.81	2838.23	2838.24	947.083	947.086	2838.24	947.088	-0.0058	6.40644e-06	21.611	12.212	0.9998	2	0	289	316	0								FALSE	sp|Q9EP53-2|TSC1_MOUSE	Q9EP53-2	TSC1_MOUSE	Tsc1	Isoform 2 of Hamartin		sp|Q9EP53-3|TSC1_MOUSE, sp|Q9EP53-4|TSC1_MOUSE, sp|Q9EP53|TSC1_MOUSE
20220525_TPC_glycoMB_120min_120k30k_sceHCD203550_12-1-50.30255.30255.3	interact.pep.xml	IQDFNYTDHTLGR	IQDFN[2070]YTDHTLGR	R	I	13	3	3266.04	3534.45	3534.47	1179.16	1179.16	1578.74	527.255	1955.73	1.2586e-10	31.382	11.416	1	2	0	384	396	0	5N(1955.7240)	HexNAc-5_Hex-4_Fuc-2	-6.0014	0.00346164	IQDFNYTDHTLGR	26.3973	31.3829	TRUE	sp|Q80T41|GABR2_MOUSE	Q80T41	GABR2_MOUSE	Gabbr2	Gamma-aminobutyric acid type B receptor subunit 2
20220525_TPC_glycoMB_120min_120k30k_sceHCD203550_12-1-50.30256.30256.3	interact.pep.xml	QRDYETATLSDIK		K	A	13	3	3266.12	1538.75	1538.76	513.925	513.927	1538.76	513.927	0.0024	1.00237e-05	27.551	24.868	0.9988	2	1	439	451	0								TRUE	sp|P57780|ACTN4_MOUSE	P57780	ACTN4_MOUSE	Actn4	Alpha-actinin-4
20220525_TPC_glycoMB_120min_120k30k_sceHCD203550_12-1-50.30258.30258.3	interact.pep.xml	IQDFNYTDHTLGR	IQDFN[2070]YTDHTLGR	R	I	13	3	3266.27	3534.45	3534.47	1179.16	1179.16	1578.74	527.255	1955.73	2.78549e-05	30.149	13.806	0.9986	2	0	384	396	0	5N(1955.7240)	HexNAc-5_Hex-4_Fuc-2	-2.3421	0.0013116	IQDFnYTDHTLGR	30.1498	30.1498	TRUE	sp|Q80T41|GABR2_MOUSE	Q80T41	GABR2_MOUSE	Gabbr2	Gamma-aminobutyric acid type B receptor subunit 2
20220525_TPC_glycoMB_120min_120k30k_sceHCD203550_12-1-50.30259.30259.3	interact.pep.xml	PGGAGGPPIGDEDEGGEASAEHPAVEPR		R	A	28	3	3266.35	2655.12	2655.14	886.047	886.053	2654.18	885.735	0.9523	0.138617	16.461	14.583	0.6199	2	0	369	396	0								TRUE	sp|Q3UMT1|PP12C_MOUSE	Q3UMT1	PP12C_MOUSE	Ppp1r12c	Protein phosphatase 1 regulatory subunit 12C
20220525_TPC_glycoMB_120min_120k30k_sceHCD203550_12-1-50.30264.30264.4	interact.pep.xml	LHVAQPENDSHVALLK	LHVAQPEN[1817]DSHVALLK	K	M	16	4	3267	3472.51	3472.53	869.136	869.139	1769.94	443.493	1702.58	0	68.24	18.987	1	2	0	551	566	0	8N(1702.5814)	HexNAc-2_Hex-8	0.2462	0	LHVAQPENDSHVALLK	38.2071	68.2407	TRUE	sp|Q3UUQ7|PGAP1_MOUSE	Q3UUQ7	PGAP1_MOUSE	Pgap1	GPI inositol-deacylase
20220525_TPC_glycoMB_120min_120k30k_sceHCD203550_12-1-50.30267.30267.4	interact.pep.xml	LHVAQPENDSHVALLK	LHVAQPEN[1817]DSHVALLK	K	M	16	4	3267.23	3472.51	3472.53	869.136	869.139	1769.94	443.493	1702.58	3.25043e-06	46.557	18.863	1	2	0	551	566	0	8N(1702.5814)	HexNAc-2_Hex-8	3.4539	0	LHVAQPENDSHVALLK	41.939	46.5571	TRUE	sp|Q3UUQ7|PGAP1_MOUSE	Q3UUQ7	PGAP1_MOUSE	Pgap1	GPI inositol-deacylase
20220525_TPC_glycoMB_120min_120k30k_sceHCD203550_12-1-50.30269.30269.4	interact.pep.xml	TTSPASVPTAHLIHQTTGSR		R	S	20	4	3267.38	2061.05	2061.06	516.27	516.272	2061.06	516.272	-0.0026	0.000608668	27.043	17.685	0.9993	2	0	312	331	0								TRUE	sp|Q6DFV3|RHG21_MOUSE	Q6DFV3	RHG21_MOUSE	Arhgap21	Rho GTPase-activating protein 21
20220525_TPC_glycoMB_120min_120k30k_sceHCD203550_12-1-50.30270.30270.4	interact.pep.xml	SGKYDLDFKSPDDPSR		R	Y	16	4	3267.46	1825.84	1825.85	457.468	457.469	1825.85	457.469	0.0001	1.30687e-06	32.359	14.58	1	2	2	254	269	0								TRUE	sp|P17182|ENOA_MOUSE	P17182	ENOA_MOUSE	Eno1	Alpha-enolase
20220525_TPC_glycoMB_120min_120k30k_sceHCD203550_12-1-50.30276.30276.4	interact.pep.xml	QQTPPGLCPLAGNSVHADKK	QQTPPGLCPLAGNSVHADKK	R	F	20	4	3267.96	2117.06	2117.07	530.272	530.274	2117.07	530.274	0.0004	0.0820156	19.373	15.321	0.8626	2	0	130	149	0	8C(57.0215)							TRUE	sp|Q9D8S4|ORN_MOUSE	Q9D8S4	ORN_MOUSE	Rexo2	Oligoribonuclease, mitochondrial
20220525_TPC_glycoMB_120min_120k30k_sceHCD203550_12-1-50.30280.30280.4	interact.pep.xml	KLATATETYIKPISK		R	L	15	4	3268.27	1662.95	1662.97	416.745	416.749	1662.96	416.746	0.0097	0.0299539	16.936	12.783	0.8846	2	1	379	393	0								TRUE	sp|Q99104|MYO5A_MOUSE	Q99104	MYO5A_MOUSE	Myo5a	Unconventional myosin-Va
20220525_TPC_glycoMB_120min_120k30k_sceHCD203550_12-1-50.30282.30282.3	interact.pep.xml	PLISVYSEKGESSGK		R	N	15	3	3268.42	1579.8	1579.81	527.609	527.61	1579.81	527.61	-0.0001	2.9292e-09	34.283	12.573	1	2	1	6	20	0								TRUE	sp|Q9D8E6|RL4_MOUSE	Q9D8E6	RL4_MOUSE	Rpl4	60S ribosomal protein L4
20220525_TPC_glycoMB_120min_120k30k_sceHCD203550_12-1-50.30284.30284.3	interact.pep.xml	NSITSATDEQPHIGNYR		R	L	17	3	3268.57	1901.88	1901.89	634.968	634.969	1901.89	634.97	-0.0009	0.0349302	19.033	14.602	0.9653	2	0	45	61	0								TRUE	sp|Q8VHJ5|MARK1_MOUSE	Q8VHJ5	MARK1_MOUSE	Mark1	Serine/threonine-protein kinase MARK1
20220525_TPC_glycoMB_120min_120k30k_sceHCD203550_12-1-50.30288.30288.3	interact.pep.xml	SFNATAERGEEMTLTCK	SFN[1762]ATAERGEEMTLTCK	K	A	17	3	3268.87	3591.47	3591.49	1198.17	1198.17	1943.87	648.965	1647.61	1.42388e-06	34.507	15.874	0.9997	2	1	217	233	0	16C(57.0215), 3N(1647.6132)	HexNAc-5_Hex-3_Fuc-1	-2.0729	0.0010101	SFNATAERGEEMTLTCK	33.1272	34.5078	FALSE	sp|O35136|NCAM2_MOUSE	O35136	NCAM2_MOUSE	Ncam2	Neural cell adhesion molecule 2		sp|O35136-2|NCAM2_MOUSE
20220525_TPC_glycoMB_120min_120k30k_sceHCD203550_12-1-50.30290.30290.3	interact.pep.xml	TAGEHLGVTFR		K	V	11	3	3269.19	1186.61	1186.61	396.543	396.545	1186.61	396.544	0.0028	0.130743	19.093	15.803	0.8884	2	0	163	173	0								FALSE	sp|Q9WV34-2|MPP2_MOUSE	Q9WV34-2	MPP2_MOUSE	Mpp2	Isoform 2 of MAGUK p55 subfamily member 2		sp|Q9WV34|MPP2_MOUSE
20220525_TPC_glycoMB_120min_120k30k_sceHCD203550_12-1-50.30291.30291.3	interact.pep.xml	SMHLDIEYAPK	SM[147]HLDIEYAPK	R	F	11	3	3269.26	1318.62	1318.62	440.547	440.548	1318.62	440.548	0.0002	0.0483861	13.162	9.956	0.9516	2	0	392	402	0	2M(15.9949)							FALSE	sp|O35136|NCAM2_MOUSE	O35136	NCAM2_MOUSE	Ncam2	Neural cell adhesion molecule 2		sp|O35136-2|NCAM2_MOUSE
20220525_TPC_glycoMB_120min_120k30k_sceHCD203550_12-1-50.30292.30292.3	interact.pep.xml	LHVAQPENDSHVALLK	LHVAQPEN[682]DSHVALLK	K	M	16	3	3269.39	2338.12	2338.12	780.38	780.381	1769.94	590.988	568.18	1.46028e-05	26.18	13.869	0.9279	2	0	551	566	0	8N(568.2116)	HexNAc-2_Hex-1	-3.0583	0.00199637	LHVAQPENDSHVALLK	23.98	26.1801	TRUE	sp|Q3UUQ7|PGAP1_MOUSE	Q3UUQ7	PGAP1_MOUSE	Pgap1	GPI inositol-deacylase
20220525_TPC_glycoMB_120min_120k30k_sceHCD203550_12-1-50.30294.30294.3	interact.pep.xml	LHVAQPENDSHVALLK	LHVAQPEN[682]DSHVALLK	K	M	16	3	3269.55	2338.12	2338.12	780.38	780.381	1769.94	590.988	568.18	0.000328973	22.695	14.951	0.8576	2	0	551	566	0	8N(568.2116)	HexNAc-2_Hex-1	0.4225	0	LHVAQPENDSHVALLK	20.6515	22.6957	TRUE	sp|Q3UUQ7|PGAP1_MOUSE	Q3UUQ7	PGAP1_MOUSE	Pgap1	GPI inositol-deacylase
20220525_TPC_glycoMB_120min_120k30k_sceHCD203550_12-1-50.30298.30298.4	interact.pep.xml	TALHVAAAEGHVEVVK		R	F	16	4	3270.05	1629.88	1629.88	408.477	408.478	1629.88	408.478	-0.0002	4.74094e-09	39.353	14.87	1	2	0	593	608	0								TRUE	sp|D3Z7P3|GLSK_MOUSE	D3Z7P3	GLSK_MOUSE	Gls	Glutaminase kidney isoform, mitochondrial
20220525_TPC_glycoMB_120min_120k30k_sceHCD203550_12-1-50.30300.30300.4	interact.pep.xml	LHVAQPENDSHVALLK	LHVAQPEN[1979]DSHVALLK	K	M	16	4	3270.2	3634.57	3634.58	909.649	909.652	1769.94	443.493	1864.63	0.091675	15.671	12.3	0.7337	2	0	551	566	0	8N(1864.6342)	HexNAc-2_Hex-9	1.6401	0	LHVAQPEnDSHVALLK	15.6719	15.6719	TRUE	sp|Q3UUQ7|PGAP1_MOUSE	Q3UUQ7	PGAP1_MOUSE	Pgap1	GPI inositol-deacylase
20220525_TPC_glycoMB_120min_120k30k_sceHCD203550_12-1-50.30301.30301.4	interact.pep.xml	KFEESIHDVAFHPSK		K	C	15	4	3270.27	1769.87	1769.87	443.474	443.476	1769.87	443.476	0	0.0147642	18.268	13.675	0.97	2	0	750	764	0								TRUE	sp|O55106|STRN_MOUSE	O55106	STRN_MOUSE	Strn	Striatin
20220525_TPC_glycoMB_120min_120k30k_sceHCD203550_12-1-50.30302.30302.4	interact.pep.xml	EELQANGSAPAADKEEPASGSAATPAAAEKDEAAAATEPGAGAADK		K	E	46	4	3270.35	4293.95	4293.96	1074.49	1074.5	4292.98	1074.25	0.9843	4.26e-12	38.416	15.133	1	2	2	56	101	0		Mod1: Deamidation (PeakApex: 0.9842, Theoretical: 0.9840)						TRUE	sp|P26645|MARCS_MOUSE	P26645	MARCS_MOUSE	Marcks	Myristoylated alanine-rich C-kinase substrate
20220525_TPC_glycoMB_120min_120k30k_sceHCD203550_12-1-50.30303.30303.4	interact.pep.xml	ANSTGTLVITNPTR	AN[2305]STGTLVITNPTR	K	I	14	4	3270.43	3634.57	3634.58	909.649	909.652	1443.77	361.949	2190.81	1.80328e-06	36.673	25.558	1	2	0	493	506	0	2N(2190.7933)	HexNAc-6_Hex-6	-2.0528	0.0010101	ANSTGTLVITNPTR	34.0492	36.6738	TRUE	sp|P12960|CNTN1_MOUSE	P12960	CNTN1_MOUSE	Cntn1	Contactin-1
20220525_TPC_glycoMB_120min_120k30k_sceHCD203550_12-1-50.30304.30304.4	interact.pep.xml	EELQANGSAPAADKEEPASGSAATPAAAEKDEAAAATEPGAGAADK		K	E	46	4	3270.6	4293.95	4293.96	1074.49	1074.5	4292.98	1074.25	0.9843	2.615e-09	26.115	11.755	1	2	2	56	101	0		Mod1: Deamidation (PeakApex: 0.9842, Theoretical: 0.9840)						TRUE	sp|P26645|MARCS_MOUSE	P26645	MARCS_MOUSE	Marcks	Myristoylated alanine-rich C-kinase substrate
20220525_TPC_glycoMB_120min_120k30k_sceHCD203550_12-1-50.30305.30305.4	interact.pep.xml	KSSSPGPDTVADRPDSESPLEVK		R	D	23	4	3270.66	2397.16	2397.16	600.297	600.297	2397.17	600.299	-0.0056	7.172e-11	40.47	13.715	1	2	1	238	260	0								TRUE	sp|Q8K1N1|PLPL8_MOUSE	Q8K1N1	PLPL8_MOUSE	Pnpla8	Calcium-independent phospholipase A2-gamma
20220525_TPC_glycoMB_120min_120k30k_sceHCD203550_12-1-50.30308.30308.4	interact.pep.xml	KQQQQEGNYLQHVQLEQR		R	S	18	4	3270.89	2253.11	2253.12	564.285	564.288	2253.12	564.288	-0.0029	0.00217781	22.148	14.776	0.9959	2	0	252	269	0								TRUE	sp|Q9WUB0|HOIL1_MOUSE	Q9WUB0	HOIL1_MOUSE	Rbck1	RanBP-type and C3HC4-type zinc finger-containing protein 1
20220525_TPC_glycoMB_120min_120k30k_sceHCD203550_12-1-50.30310.30310.4	interact.pep.xml	HLHSTHSELLEDYYQSGR		R	M	18	4	3271.04	2171	2171	543.756	543.758	2171	543.758	0.0002	0.000325224	21.469	12.534	0.9998	2	0	345	362	0								TRUE	sp|P55096|ABCD3_MOUSE	P55096	ABCD3_MOUSE	Abcd3	ATP-binding cassette sub-family D member 3
20220525_TPC_glycoMB_120min_120k30k_sceHCD203550_12-1-50.30313.30313.4	interact.pep.xml	GLRPHLLIHEGVR		R	S	13	4	3271.27	1495.87	1495.87	374.974	374.976	1495.87	374.976	-0.0003	2.31941e-06	25.498	12.824	1	2	1	95	107	0								FALSE	sp|Q9D7I5-2|LHPP_MOUSE	Q9D7I5-2	LHPP_MOUSE	Lhpp	Isoform 2 of Phospholysine phosphohistidine inorganic pyrophosphate phosphatase		sp|Q9D7I5|LHPP_MOUSE
20220525_TPC_glycoMB_120min_120k30k_sceHCD203550_12-1-50.30315.30315.4	interact.pep.xml	TAMSTPHVAEPAENEHDEQDENGAEASAELR		K	A	31	4	3271.43	3336.45	3336.43	835.119	835.116	3334.43	834.614	2.0061	8.02462e-06	26.905	15.474	1	2	0	465	495	0		Mod1: Second isotopic peak (PeakApex: 2.0042, Theoretical: 2.0047)						TRUE	sp|P26041|MOES_MOUSE	P26041	MOES_MOUSE	Msn	Moesin
20220525_TPC_glycoMB_120min_120k30k_sceHCD203550_12-1-50.30318.30318.4	interact.pep.xml	TAMSTPHVAEPAENEHDEQDENGAEASAELR		K	A	31	4	3271.66	3336.45	3336.43	835.119	835.116	3334.43	834.614	2.0061	7.57267e-06	23.049	12.765	1	2	0	465	495	0		Mod1: Second isotopic peak (PeakApex: 2.0042, Theoretical: 2.0047)						TRUE	sp|P26041|MOES_MOUSE	P26041	MOES_MOUSE	Msn	Moesin
20220525_TPC_glycoMB_120min_120k30k_sceHCD203550_12-1-50.30322.30322.3	interact.pep.xml	FIHVSHLNASMK		R	S	12	3	3271.97	1382.71	1382.71	461.91	461.911	1382.71	461.911	-0.0003	7.2659e-09	34.406	11.864	1	2	0	164	175	0								TRUE	sp|Q9DC69|NDUA9_MOUSE	Q9DC69	NDUA9_MOUSE	Ndufa9	NADH dehydrogenase [ubiquinone] 1 alpha subcomplex subunit 9, mitochondrial
20220525_TPC_glycoMB_120min_120k30k_sceHCD203550_12-1-50.30323.30323.3	interact.pep.xml	SGGRPEEYEGEYQCFAR	SGGRPEEYEGEYQCFAR	R	N	17	3	3272.04	2033.85	2033.85	678.957	678.958	2033.85	678.958	-0.0003	1.59221e-06	34.692	10.898	0.9999	2	1	105	121	0	14C(57.0215)							TRUE	sp|Q810U3|NFASC_MOUSE	Q810U3	NFASC_MOUSE	Nfasc	Neurofascin
20220525_TPC_glycoMB_120min_120k30k_sceHCD203550_12-1-50.30324.30324.3	interact.pep.xml	QFSHTTAALEEVSR		R	C	14	3	3272.12	1574.76	1574.77	525.929	525.93	1574.77	525.93	-0.0002	1.93898e-07	29.204	12.583	1	2	0	301	314	0								FALSE	sp|Q9ES97|RTN3_MOUSE	Q9ES97	RTN3_MOUSE	Rtn3	Reticulon-3		sp|Q9ES97-2|RTN3_MOUSE
20220525_TPC_glycoMB_120min_120k30k_sceHCD203550_12-1-50.30325.30325.3	interact.pep.xml	AMAGSVLLDKR		K	F	11	3	3272.19	1159.63	1159.64	387.552	387.553	1159.64	387.553	0	0.00143103	24.323	15.431	0.9979	2	0	715	725	0								TRUE	sp|Q5SQX6|CYFP2_MOUSE	Q5SQX6	CYFP2_MOUSE	Cyfip2	Cytoplasmic FMR1-interacting protein 2
20220525_TPC_glycoMB_120min_120k30k_sceHCD203550_12-1-50.30328.30328.3	interact.pep.xml	VATVGLVTSTRPDGER		R	V	16	3	3272.42	1656.88	1656.88	553.299	553.3	1656.88	553.3	-0.0001	1.70017e-05	32.038	17.973	0.9985	2	1	151	166	0								TRUE	sp|B2RXS4|PLXB2_MOUSE	B2RXS4	PLXB2_MOUSE	Plxnb2	Plexin-B2
20220525_TPC_glycoMB_120min_120k30k_sceHCD203550_12-1-50.30329.30329.3	interact.pep.xml	KGESGVPEEDTGLYPSSPR		R	M	19	3	3272.5	2003.94	2003.94	668.987	668.988	2003.94	668.988	-0.0015	2.0606e-10	42.001	14.51	1	2	0	177	195	0								TRUE	sp|Q9D0E3|LYSM1_MOUSE	Q9D0E3	LYSM1_MOUSE	Lysmd1	LysM and putative peptidoglycan-binding domain-containing protein 1
20220525_TPC_glycoMB_120min_120k30k_sceHCD203550_12-1-50.30333.30333.6	interact.pep.xml	SRNETHGQGSGVEILENRPYTDGPGGSGQYTHK		K	V	33	6	3273.06	3527.63	3527.67	588.946	588.952	3527.64	588.947	0.0285	1.70957e-08	32.733	12.402	1	2	2	29	61	0								FALSE	sp|Q6ZPQ6-2|PITM2_MOUSE	Q6ZPQ6-2	PITM2_MOUSE	Pitpnm2	Isoform 2 of Membrane-associated phosphatidylinositol transfer protein 2		sp|Q6ZPQ6|PITM2_MOUSE
20220525_TPC_glycoMB_120min_120k30k_sceHCD203550_12-1-50.30335.30335.4	interact.pep.xml	VKDIGSENDFADDEHSTFEDNDSR		R	R	24	4	3273.23	2741.13	2741.13	686.289	686.29	2741.13	686.29	-0.0002	8e-13	42.747	11.691	1	2	1	584	607	0								TRUE	sp|B1AWN6|SCN2A_MOUSE	B1AWN6	SCN2A_MOUSE	Scn2a	Sodium channel protein type 2 subunit alpha
20220525_TPC_glycoMB_120min_120k30k_sceHCD203550_12-1-50.30336.30336.5	interact.pep.xml	SSHTEEGVRPGVDKEHSISEASAPTPSLPR		K	Q	30	5	3273.31	3158.54	3158.55	632.716	632.717	3156.54	632.316	2.0043	0.0101764	19.189	17.823	0.6081	2	2	187	216	0		Mod1: Second isotopic peak (PeakApex: 2.0042, Theoretical: 2.0047)						FALSE	sp|Q3TRR0-2|MAP9_MOUSE	Q3TRR0-2	MAP9_MOUSE	Map9	Isoform 2 of Microtubule-associated protein 9		sp|Q3TRR0|MAP9_MOUSE
20220525_TPC_glycoMB_120min_120k30k_sceHCD203550_12-1-50.30338.30338.4	interact.pep.xml	QGSADSYTSRPSDSDVSLEEDREAIR		R	Q	26	4	3273.46	2869.29	2869.3	718.329	718.332	2869.3	718.331	0.0024	8.68082e-05	22.962	13.365	1	2	2	48	73	0								TRUE	sp|Q8R0S4|CACB4_MOUSE	Q8R0S4	CACB4_MOUSE	Cacnb4	Voltage-dependent L-type calcium channel subunit beta-4
20220525_TPC_glycoMB_120min_120k30k_sceHCD203550_12-1-50.30341.30341.4	interact.pep.xml	QGSADSYTSRPSDSDVSLEEDREAIR		R	Q	26	4	3273.68	2869.29	2869.3	718.329	718.332	2869.3	718.331	0.0024	0.000492792	18.555	13.798	0.999	2	2	48	73	0								TRUE	sp|Q8R0S4|CACB4_MOUSE	Q8R0S4	CACB4_MOUSE	Cacnb4	Voltage-dependent L-type calcium channel subunit beta-4
20220525_TPC_glycoMB_120min_120k30k_sceHCD203550_12-1-50.30344.30344.4	interact.pep.xml	VTEGTIREEQEECDEELEEEPGQGAK	VTEGTIREEQEECDEELEEEPGQGAK	R	V	26	4	3274.08	2990.29	2990.29	748.579	748.581	2990.29	748.581	0	1.29976e-05	26.06	14.369	1	2	1	744	769	0	13C(57.0215)							TRUE	sp|O70318|E41L2_MOUSE	O70318	E41L2_MOUSE	Epb41l2	Band 4.1-like protein 2
20220525_TPC_glycoMB_120min_120k30k_sceHCD203550_12-1-50.30347.30347.4	interact.pep.xml	VTEGTIREEQEECDEELEEEPGQGAK	VTEGTIREEQEECDEELEEEPGQGAK	R	V	26	4	3274.3	2990.29	2990.29	748.579	748.581	2990.29	748.581	0	1.70979e-07	25.897	11.793	1	2	1	744	769	0	13C(57.0215)							TRUE	sp|O70318|E41L2_MOUSE	O70318	E41L2_MOUSE	Epb41l2	Band 4.1-like protein 2
20220525_TPC_glycoMB_120min_120k30k_sceHCD203550_12-1-50.30351.30351.4	interact.pep.xml	LHVAQPENDSHVALLK	LHVAQPEN[1655]DSHVALLK	K	M	16	4	3274.61	3310.47	3310.47	828.624	828.625	1769.94	443.493	1540.53	3.977e-11	41.011	13.706	1	2	0	551	566	0	8N(1540.5285)	HexNAc-2_Hex-7	3.0135	0	LHVAQPENDSHVALLK	31.4939	41.0117	TRUE	sp|Q3UUQ7|PGAP1_MOUSE	Q3UUQ7	PGAP1_MOUSE	Pgap1	GPI inositol-deacylase
20220525_TPC_glycoMB_120min_120k30k_sceHCD203550_12-1-50.30353.30353.3	interact.pep.xml	ANSTGTLVITNPTR	AN[1559]STGTLVITNPTR	K	I	14	3	3274.76	2888.3	2888.3	963.773	963.775	1443.77	482.263	1444.53	1.03395e-06	33.442	8.71	0.9999	2	0	493	506	0	2N(1444.5339)	HexNAc-4_Hex-3_Fuc-1	-1.7872	0.0010101	ANSTGTLVITNPTR	30.9802	33.4428	TRUE	sp|P12960|CNTN1_MOUSE	P12960	CNTN1_MOUSE	Cntn1	Contactin-1
20220525_TPC_glycoMB_120min_120k30k_sceHCD203550_12-1-50.30354.30354.4	interact.pep.xml	LHVAQPENDSHVALLK	LHVAQPEN[1655]DSHVALLK	K	M	16	4	3274.84	3310.47	3310.47	828.624	828.625	1769.94	443.493	1540.53	4.27345e-06	39.287	17.788	1	2	0	551	566	0	8N(1540.5285)	HexNAc-2_Hex-7	5.839	0	LHVAQPENDSHVALLK	36.6682	39.2874	TRUE	sp|Q3UUQ7|PGAP1_MOUSE	Q3UUQ7	PGAP1_MOUSE	Pgap1	GPI inositol-deacylase
20220525_TPC_glycoMB_120min_120k30k_sceHCD203550_12-1-50.30356.30356.3	interact.pep.xml	ANSTGTLVITNPTR	AN[1559]STGTLVITNPTR	K	I	14	3	3274.99	2888.3	2888.3	963.773	963.775	1443.77	482.263	1444.53	5.57361e-05	18.463	11.53	0.996	2	0	493	506	0	2N(1444.5339)	HexNAc-4_Hex-3_Fuc-1	-0.8918	0.000438116	AnSTGTLVITNPTR	18.4634	18.4634	TRUE	sp|P12960|CNTN1_MOUSE	P12960	CNTN1_MOUSE	Cntn1	Contactin-1
20220525_TPC_glycoMB_120min_120k30k_sceHCD203550_12-1-50.30358.30358.3	interact.pep.xml	SPNTAILIKDEAR		K	N	13	3	3275.14	1426.77	1426.78	476.599	476.6	1426.78	476.6	-0.0007	5.02017e-07	31.824	15.976	1	2	1	259	271	0								FALSE	sp|Q9QWI6-2|SRCN1_MOUSE	Q9QWI6-2	SRCN1_MOUSE	Srcin1	Isoform 2 of SRC kinase signaling inhibitor 1		sp|Q9QWI6-3|SRCN1_MOUSE, sp|Q9QWI6|SRCN1_MOUSE
20220525_TPC_glycoMB_120min_120k30k_sceHCD203550_12-1-50.30359.30359.3	interact.pep.xml	KVIEEQMEPALEK		R	L	13	3	3275.21	1542.79	1542.8	515.271	515.273	1542.8	515.273	0.0001	0.00095844	24.707	15.075	0.9985	2	0	1222	1234	0								TRUE	sp|Q6PB66|LPPRC_MOUSE	Q6PB66	LPPRC_MOUSE	Lrpprc	Leucine-rich PPR motif-containing protein, mitochondrial
20220525_TPC_glycoMB_120min_120k30k_sceHCD203550_12-1-50.30363.30363.3	interact.pep.xml	TCNPPDAGPMVVHCSAGVGR	TCNPPDAGPMVVHCSAGVGR	K	T	20	3	3275.52	2080.92	2080.93	694.647	694.649	2080.92	694.649	0.0017	2.3e-12	44.322	11.475	1	2	0	1536	1555	0	14C(57.0215), 2C(57.0215)							FALSE	sp|Q64487-5|PTPRD_MOUSE	Q64487-5	PTPRD_MOUSE	Ptprd	Isoform E of Receptor-type tyrosine-protein phosphatase delta		sp|Q64487-10|PTPRD_MOUSE, sp|Q64487-11|PTPRD_MOUSE, sp|Q64487-12|PTPRD_MOUSE, sp|Q64487-1|PTPRD_MOUSE, sp|Q64487-2|PTPRD_MOUSE, sp|Q64487-3|PTPRD_MOUSE, sp|Q64487-6|PTPRD_MOUSE, sp|Q64487-7|PTPRD_MOUSE, sp|Q64487-8|PTPRD_MOUSE, sp|Q64487-9|PTPRD_MOUSE, sp|Q64487|PTPRD_MOUSE
20220525_TPC_glycoMB_120min_120k30k_sceHCD203550_12-1-50.30369.30369.5	interact.pep.xml	VNKECCHGDLLECADDRAELAK	VNKECCHGDLLECADDRAELAK	K	Y	22	5	3276.18	2602.15	2602.16	521.437	521.438	2602.16	521.439	-0.0012	1.96586e-06	30.817	14.064	1	2	2	265	286	0	13C(57.0215), 5C(57.0215), 6C(57.0215)							TRUE	sp|P07724|ALBU_MOUSE	P07724	ALBU_MOUSE	Alb	Albumin
20220525_TPC_glycoMB_120min_120k30k_sceHCD203550_12-1-50.30370.30370.5	interact.pep.xml	SSHTEEGVRPGVDKEHSISEASAPTPSLPR		K	Q	30	5	3276.26	3156.53	3156.58	632.314	632.324	3156.54	632.316	0.039	0.0107913	19.054	13.564	0.9387	2	2	187	216	0								FALSE	sp|Q3TRR0-2|MAP9_MOUSE	Q3TRR0-2	MAP9_MOUSE	Map9	Isoform 2 of Microtubule-associated protein 9		sp|Q3TRR0|MAP9_MOUSE
20220525_TPC_glycoMB_120min_120k30k_sceHCD203550_12-1-50.30371.30371.4	interact.pep.xml	HLHSTHSELLEDYYQSGR		R	M	18	4	3276.33	2171.03	2171	543.766	543.758	2171	543.758	0.0007	0.000117957	21.879	12.608	1	2	0	345	362	0								TRUE	sp|P55096|ABCD3_MOUSE	P55096	ABCD3_MOUSE	Abcd3	ATP-binding cassette sub-family D member 3
20220525_TPC_glycoMB_120min_120k30k_sceHCD203550_12-1-50.30373.30373.4	interact.pep.xml	HHAAYVNNLNATEEKYHEALAK		K	G	22	4	3276.48	2522.22	2522.23	631.563	631.565	2522.23	631.565	0.0002	1.145e-11	46.242	15.014	1	2	1	54	75	0								TRUE	sp|P09671|SODM_MOUSE	P09671	SODM_MOUSE	Sod2	Superoxide dismutase [Mn], mitochondrial
20220525_TPC_glycoMB_120min_120k30k_sceHCD203550_12-1-50.30377.30377.3	interact.pep.xml	KPMVVLGSSALQR	KPM[147]VVLGSSALQR	K	D	13	3	3276.79	1400.78	1400.78	467.933	467.934	1400.78	467.934	0.0002	8.28082e-08	33.528	15.356	1	2	0	471	483	0	3M(15.9949)							TRUE	sp|Q91VD9|NDUS1_MOUSE	Q91VD9	NDUS1_MOUSE	Ndufs1	NADH-ubiquinone oxidoreductase 75 kDa subunit, mitochondrial
20220525_TPC_glycoMB_120min_120k30k_sceHCD203550_12-1-50.30378.30378.3	interact.pep.xml	EQSIFGDQRDEEEESQMK		K	K	18	3	3276.86	2183.92	2183.93	728.981	728.983	2183.93	728.983	0.0009	0.0114111	19.032	13.885	0.952	2	1	253	270	0								FALSE	sp|Q9QXS6-3|DREB_MOUSE	Q9QXS6-3	DREB_MOUSE	Dbn1	Isoform E2 of Drebrin		sp|Q9QXS6-2|DREB_MOUSE, sp|Q9QXS6|DREB_MOUSE
20220525_TPC_glycoMB_120min_120k30k_sceHCD203550_12-1-50.30381.30381.3	interact.pep.xml	IQDFNYTDHTLGR	IQDFN[1883]YTDHTLGR	R	I	13	3	3277.09	3347.37	3347.38	1116.8	1116.8	1578.74	527.255	1768.64	8.3744e-08	28.807	15.408	1	2	0	384	396	0	5N(1768.6396)	HexNAc-4_Hex-5_Fuc-1	-5.082	0.00346164	IQDFNYTDHTLGR	23.9864	28.8074	TRUE	sp|Q80T41|GABR2_MOUSE	Q80T41	GABR2_MOUSE	Gabbr2	Gamma-aminobutyric acid type B receptor subunit 2
20220525_TPC_glycoMB_120min_120k30k_sceHCD203550_12-1-50.30382.30382.3	interact.pep.xml	VACIGAWHPAR	VACIGAWHPAR	K	V	11	3	3277.17	1236.61	1236.62	413.212	413.213	1236.62	413.213	-0.0003	0.00940382	18.49	13.135	0.9895	2	0	251	261	0	3C(57.0215)							TRUE	sp|P27659|RL3_MOUSE	P27659	RL3_MOUSE	Rpl3	60S ribosomal protein L3
20220525_TPC_glycoMB_120min_120k30k_sceHCD203550_12-1-50.30384.30384.3	interact.pep.xml	IQDFNYTDHTLGR	IQDFN[1883]YTDHTLGR	R	I	13	3	3277.32	3347.37	3347.38	1116.8	1116.8	1578.74	527.255	1768.64	0.0100352	18.933	12.811	0.9621	2	0	384	396	0	5N(1768.6396)	HexNAc-4_Hex-5_Fuc-1	-2.4801	0.0013116	IQDFnYTDHTLGR	18.933	18.933	TRUE	sp|Q80T41|GABR2_MOUSE	Q80T41	GABR2_MOUSE	Gabbr2	Gamma-aminobutyric acid type B receptor subunit 2
20220525_TPC_glycoMB_120min_120k30k_sceHCD203550_12-1-50.30387.30387.3	interact.pep.xml	LQGEHSQNGEEEEAEIQPQPDGEESISDAEK		R	A	31	3	3277.55	3409.46	3409.48	1137.49	1137.5	3408.47	1137.16	1.0048	1e-14	52.976	16.376	1	2	0	254	284	0		Mod1: First isotopic peak (PeakApex: 1.0032, Theoretical: 1.0024)						TRUE	sp|Q9JJC6|RIPL1_MOUSE	Q9JJC6	RIPL1_MOUSE	Rilpl1	RILP-like protein 1
20220525_TPC_glycoMB_120min_120k30k_sceHCD203550_12-1-50.30389.30389.3	interact.pep.xml	RQGEVTVLSVGR		R	F	12	3	3277.71	1299.72	1299.73	434.248	434.249	1299.73	434.249	-0.0002	0.000457874	24.189	13.784	0.9991	2	0	147	158	0								FALSE	sp|Q8K2J7-2|RELL1_MOUSE	Q8K2J7-2	RELL1_MOUSE	Rell1	Isoform 2 of RELT-like protein 1		sp|Q8K2J7|RELL1_MOUSE
20220525_TPC_glycoMB_120min_120k30k_sceHCD203550_12-1-50.30390.30390.3	interact.pep.xml	LQGEHSQNGEEEEAEIQPQPDGEESISDAEK		R	A	31	3	3277.79	3409.46	3409.48	1137.49	1137.5	3408.47	1137.16	1.0048	0	63.108	13.449	1	2	0	254	284	0		Mod1: First isotopic peak (PeakApex: 1.0032, Theoretical: 1.0024)						TRUE	sp|Q9JJC6|RIPL1_MOUSE	Q9JJC6	RIPL1_MOUSE	Rilpl1	RILP-like protein 1
20220525_TPC_glycoMB_120min_120k30k_sceHCD203550_12-1-50.30391.30391.3	interact.pep.xml	LAGIQEFQDKR		K	S	11	3	3277.87	1303.68	1303.69	435.569	435.57	1303.69	435.57	0.0008	0.0133188	18.476	14.005	0.9864	2	0	568	578	0								TRUE	sp|Q8CHC4|SYNJ1_MOUSE	Q8CHC4	SYNJ1_MOUSE	Synj1	Synaptojanin-1
20220525_TPC_glycoMB_120min_120k30k_sceHCD203550_12-1-50.30392.30392.3	interact.pep.xml	HLSSSTVAISYSPDR		K	A	15	3	3277.94	1618.79	1618.79	540.604	540.605	1618.8	540.606	-0.0017	2.87229e-06	28.599	14.273	0.9999	2	0	237	251	0								FALSE	sp|A2AG50|MA7D2_MOUSE	A2AG50	MA7D2_MOUSE	Map7d2	MAP7 domain-containing protein 2		sp|A2AG50-2|MA7D2_MOUSE, sp|A2AG50-3|MA7D2_MOUSE
20220525_TPC_glycoMB_120min_120k30k_sceHCD203550_12-1-50.30393.30393.3	interact.pep.xml	MVGLTTTHTLR		R	M	11	3	3278.02	1228.66	1228.66	410.559	410.56	1228.66	410.56	-0.0007	0.00108009	21.073	13.38	0.9983	2	0	242	252	0								TRUE	sp|Q8VEH5|EPMIP_MOUSE	Q8VEH5	EPMIP_MOUSE	Epm2aip1	EPM2A-interacting protein 1
20220525_TPC_glycoMB_120min_120k30k_sceHCD203550_12-1-50.30394.30394.3	interact.pep.xml	IQDFNYTDHTLGR	IQDFN[1867]YTDHTLGR	R	I	13	3	3278.1	3331.38	3331.39	1111.47	1111.47	1578.74	527.255	1752.65	9.668e-11	33.17	14.062	1	2	0	384	396	0	5N(1752.6446)	HexNAc-4_Hex-4_Fuc-2	-5.2003	0.00346164	IQDFNYTDHTLGR	26.5272	33.17	TRUE	sp|Q80T41|GABR2_MOUSE	Q80T41	GABR2_MOUSE	Gabbr2	Gamma-aminobutyric acid type B receptor subunit 2
20220525_TPC_glycoMB_120min_120k30k_sceHCD203550_12-1-50.30399.30399.3	interact.pep.xml	HFGYTSYSVSNSVK		K	E	14	3	3278.48	1574.71	1574.74	525.911	525.919	1574.74	525.919	-0.0003	0.000286506	21.741	11.238	0.9993	2	0	224	237	0								TRUE	sp|P10605|CATB_MOUSE	P10605	CATB_MOUSE	Ctsb	Cathepsin B
20220525_TPC_glycoMB_120min_120k30k_sceHCD203550_12-1-50.30404.30404.5	interact.pep.xml	VSALIESLNQKPQSTGDHPQPTDTTHTTTKK		R	A	31	5	3278.93	3359.68	3359.69	672.944	672.946	3359.7	672.946	-0.0012	1.00974e-07	29.891	13.575	1	2	1	43	73	0								TRUE	sp|Q9QYI4|DJB12_MOUSE	Q9QYI4	DJB12_MOUSE	Dnajb12	DnaJ homolog subfamily B member 12
20220525_TPC_glycoMB_120min_120k30k_sceHCD203550_12-1-50.30408.30408.4	interact.pep.xml	MREIVHLQAGQCGNQIGAK	MREIVHLQAGQCGNQIGAK	-	F	19	4	3279.42	2109.05	2109.06	528.27	528.271	2109.06	528.272	-0.0007	1.96e-12	54.436	54.436	1	2	1	1	19	0	12C(57.0215)							FALSE	sp|Q7TMM9|TBB2A_MOUSE	Q7TMM9	TBB2A_MOUSE	Tubb2a	Tubulin beta-2A chain	Tubb2b, Tubb3, Tubb4a, Tubb4b, Tubb5	sp|P68372|TBB4B_MOUSE, sp|P99024|TBB5_MOUSE, sp|Q9CWF2|TBB2B_MOUSE, sp|Q9D6F9|TBB4A_MOUSE, sp|Q9ERD7|TBB3_MOUSE
20220525_TPC_glycoMB_120min_120k30k_sceHCD203550_12-1-50.30409.30409.4	interact.pep.xml	KRPTPLEIGYSSSHLR		K	A	16	4	3279.5	1839.99	1840	461.005	461.006	1840	461.006	0.0011	1.23992e-07	25.034	10.568	1	2	1	3520	3535	0								FALSE	sp|Q9QYX7|PCLO_MOUSE	Q9QYX7	PCLO_MOUSE	Pclo	Protein piccolo		sp|Q9QYX7-2|PCLO_MOUSE
20220525_TPC_glycoMB_120min_120k30k_sceHCD203550_12-1-50.30410.30410.4	interact.pep.xml	HILEGGSGVIIEHPGEESPGRK		R	S	22	4	3279.58	2297.17	2297.17	575.299	575.301	2297.18	575.301	-0.0017	0.0130491	22.407	16.435	0.973	2	0	756	777	0								FALSE	sp|Q14CH0-2|F171B_MOUSE	Q14CH0-2	F171B_MOUSE	Fam171b	Isoform 2 of Protein FAM171B		sp|Q14CH0|F171B_MOUSE
20220525_TPC_glycoMB_120min_120k30k_sceHCD203550_12-1-50.30412.30412.4	interact.pep.xml	SGGAAQDYWALAHKEDKADTDTSCR	SGGAAQDYWALAHKEDKADTDTSCR	R	S	25	4	3279.73	2752.21	2752.21	689.059	689.061	2752.21	689.061	-0.0009	1.81929e-09	31.086	12.662	1	2	2	335	359	0	24C(57.0215)							FALSE	sp|Q8R0S2-2|IQEC1_MOUSE	Q8R0S2-2	IQEC1_MOUSE	Iqsec1	Isoform 2 of IQ motif and SEC7 domain-containing protein 1		sp|Q8R0S2|IQEC1_MOUSE
20220525_TPC_glycoMB_120min_120k30k_sceHCD203550_12-1-50.30413.30413.4	interact.pep.xml	QEGAETLELSADGRPVTTHTR		R	D	21	4	3279.8	2267.11	2267.11	567.784	567.786	2267.11	567.786	0.0002	0.00904645	18.759	14.266	0.959	2	1	27	47	0								TRUE	sp|Q3TXX4|VGLU1_MOUSE	Q3TXX4	VGLU1_MOUSE	Slc17a7	Vesicular glutamate transporter 1
20220525_TPC_glycoMB_120min_120k30k_sceHCD203550_12-1-50.30415.30415.4	interact.pep.xml	SGGAAQDYWALAHKEDKADTDTSCR	SGGAAQDYWALAHKEDKADTDTSCR	R	S	25	4	3279.96	2752.21	2752.21	689.059	689.061	2752.21	689.061	-0.0009	1.2e-13	33.677	12.437	1	2	2	335	359	0	24C(57.0215)							FALSE	sp|Q8R0S2-2|IQEC1_MOUSE	Q8R0S2-2	IQEC1_MOUSE	Iqsec1	Isoform 2 of IQ motif and SEC7 domain-containing protein 1		sp|Q8R0S2|IQEC1_MOUSE
20220525_TPC_glycoMB_120min_120k30k_sceHCD203550_12-1-50.30417.30417.3	interact.pep.xml	DLNHVCVISETGK	DLNHVCVISETGK	R	A	13	3	3280.11	1470.71	1470.71	491.243	491.245	1470.71	491.245	-0.0004	2.86265e-06	30.613	13.784	0.9999	2	0	201	213	0	6C(57.0215)							TRUE	sp|P00493|HPRT_MOUSE	P00493	HPRT_MOUSE	Hprt1	Hypoxanthine-guanine phosphoribosyltransferase
20220525_TPC_glycoMB_120min_120k30k_sceHCD203550_12-1-50.30418.30418.3	interact.pep.xml	INIYHNTASSTFR		R	V	13	3	3280.18	1522.75	1522.75	508.59	508.591	1522.75	508.591	-0.0014	0.00202761	21.808	14.414	0.997	2	0	36	48	0								FALSE	sp|P70429-2|EVL_MOUSE	P70429-2	EVL_MOUSE	Evl	Isoform 1 of Ena/VASP-like protein		sp|P70429|EVL_MOUSE
20220525_TPC_glycoMB_120min_120k30k_sceHCD203550_12-1-50.30419.30419.3	interact.pep.xml	FNHTCLTFTTR	FN[1330]HTCLTFTTR	R	D	11	3	3280.26	2613.07	2613.08	872.031	872.034	1396.66	466.559	1216.42	9.00814e-09	31.517	12.903	1	2	0	370	380	0	5C(57.0215), 2N(1216.4229)	HexNAc-2_Hex-5	1.0098	0	FNHTCLTFTTR	21.4159	31.5171	TRUE	sp|Q68FM6|PPR29_MOUSE	Q68FM6	PPR29_MOUSE	Elfn2	Protein phosphatase 1 regulatory subunit 29
20220525_TPC_glycoMB_120min_120k30k_sceHCD203550_12-1-50.30420.30420.3	interact.pep.xml	ECTVETAVHASGWNK	ECTVETAVHASGWNK	R	L	15	3	3280.34	1687.76	1687.76	563.593	563.595	1687.76	563.595	0.0003	2.24902e-07	28.425	12.756	1	2	0	135	149	0	2C(57.0215)							TRUE	sp|P59017|B2L13_MOUSE	P59017	B2L13_MOUSE	Bcl2l13	Bcl-2-like protein 13
20220525_TPC_glycoMB_120min_120k30k_sceHCD203550_12-1-50.30422.30422.3	interact.pep.xml	FNHTCLTFTTR	FN[1330]HTCLTFTTR	R	D	11	3	3280.49	2613.07	2613.08	872.031	872.034	1396.66	466.559	1216.42	2.40038e-05	31.562	12.575	0.9994	2	0	370	380	0	5C(57.0215), 2N(1216.4229)	HexNAc-2_Hex-5	3.4642	0	FNHTCLTFTTR	28.61	31.5628	TRUE	sp|Q68FM6|PPR29_MOUSE	Q68FM6	PPR29_MOUSE	Elfn2	Protein phosphatase 1 regulatory subunit 29
20220525_TPC_glycoMB_120min_120k30k_sceHCD203550_12-1-50.30423.30423.3	interact.pep.xml	LNMHVNIQTGK		K	W	11	3	3280.56	1253.65	1253.66	418.891	418.892	1253.65	418.892	0.0007	0.00229567	24.175	16.121	0.9966	2	0	59	69	0								FALSE	sp|Q06335-2|APLP2_MOUSE	Q06335-2	APLP2_MOUSE	Aplp2	Isoform 2 of Amyloid-like protein 2		sp|Q06335|APLP2_MOUSE
20220525_TPC_glycoMB_120min_120k30k_sceHCD203550_12-1-50.30426.30426.3	interact.pep.xml	EVDEQMLNVQNK		K	N	12	3	3280.79	1445.68	1445.68	482.9	482.901	1445.68	482.901	-0.0004	3.70013e-06	30.63	16.639	0.9998	2	0	325	336	0								FALSE	sp|Q7TMM9|TBB2A_MOUSE	Q7TMM9	TBB2A_MOUSE	Tubb2a	Tubulin beta-2A chain	Tubb2b, Tubb4b, Tubb5	sp|P68372|TBB4B_MOUSE, sp|P99024|TBB5_MOUSE, sp|Q9CWF2|TBB2B_MOUSE
20220525_TPC_glycoMB_120min_120k30k_sceHCD203550_12-1-50.30429.30429.3	interact.pep.xml	NGSSGDGIAHTEGILNR		K	N	17	3	3281.02	1696.81	1696.82	566.61	566.612	1696.81	566.611	0.0024	3.58871e-06	28.982	14.925	0.9998	2	0	363	379	0								TRUE	sp|Q7TME0|PLPR4_MOUSE	Q7TME0	PLPR4_MOUSE	Plppr4	2-lysophosphatidate phosphatase PLPPR4
20220525_TPC_glycoMB_120min_120k30k_sceHCD203550_12-1-50.30431.30431.3	interact.pep.xml	HQTVLDNTEGKNPAEWAK		K	N	18	3	3281.17	2036.99	2036.99	680.003	680.005	2036.99	680.004	0.0023	0.00013974	20.202	11.754	0.9978	2	1	555	572	0								TRUE	sp|Q921I1|TRFE_MOUSE	Q921I1	TRFE_MOUSE	Tf	Serotransferrin
20220525_TPC_glycoMB_120min_120k30k_sceHCD203550_12-1-50.30433.30433.3	interact.pep.xml	LKGEATVSFDDPPSAK		K	A	16	3	3281.32	1660.82	1660.83	554.615	554.617	1660.83	554.617	-0.0006	0.0093908	20.734	15.938	0.9582	2	1	326	341	0								TRUE	sp|P56959|FUS_MOUSE	P56959	FUS_MOUSE	Fus	RNA-binding protein FUS
20220525_TPC_glycoMB_120min_120k30k_sceHCD203550_12-1-50.30434.30434.3	interact.pep.xml	ISVREPMQTGIK		R	A	12	3	3281.4	1357.73	1357.74	453.586	453.587	1357.74	453.587	0.0003	0.00801038	19.367	16.164	0.9626	2	1	183	194	0								TRUE	sp|Q03265|ATPA_MOUSE	Q03265	ATPA_MOUSE	Atp5f1a	ATP synthase subunit alpha, mitochondrial
20220525_TPC_glycoMB_120min_120k30k_sceHCD203550_12-1-50.30438.30438.3	interact.pep.xml	FNHTCLTFTTR	FN[1168]HTCLTFTTR	R	D	11	3	3281.7	2451.04	2451.05	818.019	818.023	1396.66	466.559	1054.39	0.000196455	22.227	13.374	0.9943	2	0	370	380	0	5C(57.0215), 2N(1054.3701)	HexNAc-2_Hex-4	-1.6876	0.00087184	FNHTCLTFTTR	18.9455	22.2277	TRUE	sp|Q68FM6|PPR29_MOUSE	Q68FM6	PPR29_MOUSE	Elfn2	Protein phosphatase 1 regulatory subunit 29
20220525_TPC_glycoMB_120min_120k30k_sceHCD203550_12-1-50.30441.30441.3	interact.pep.xml	FNHTCLTFTTR	FN[1168]HTCLTFTTR	R	D	11	3	3281.93	2451.04	2451.05	818.019	818.023	1396.66	466.559	1054.39	0.00298387	18.616	13.225	0.9582	2	0	370	380	0	5C(57.0215), 2N(1054.3701)	HexNAc-2_Hex-4	-0.9021	0.000438116	FnHTCLTFTTR	18.617	18.617	TRUE	sp|Q68FM6|PPR29_MOUSE	Q68FM6	PPR29_MOUSE	Elfn2	Protein phosphatase 1 regulatory subunit 29
20220525_TPC_glycoMB_120min_120k30k_sceHCD203550_12-1-50.30444.30444.6	interact.pep.xml	AAEAHPQDDHVEEECFHDCSASFEEEQPGAHVAGSK	AAEAHPQDDHVEEECFHDCSASFEEEQPGAHVAGSK	K	A	36	6	3282.17	4006.63	4006.65	668.779	668.782	4006.64	668.78	0.008	4.14715e-05	28.029	9.914	1	2	0	48	83	0	15C(57.0215), 19C(57.0215)							TRUE	sp|Q91Z38|TTC1_MOUSE	Q91Z38	TTC1_MOUSE	Ttc1	Tetratricopeptide repeat protein 1
20220525_TPC_glycoMB_120min_120k30k_sceHCD203550_12-1-50.30445.30445.6	interact.pep.xml	TPSSSQPPPQPQAKPQVQLHVQPQAKPHVQPQPVSSANTQPR		K	G	42	6	3282.44	4526.25	4526.26	755.383	755.385	4526.35	755.399	-0.0883	1.7678e-10	42.211	17.389	1	2	2	203	244	0		Mod1: Unannotated mass-shift -0.0848 (PeakApex: -0.0848)						TRUE	sp|Q62523|ZYX_MOUSE	Q62523	ZYX_MOUSE	Zyx	Zyxin
20220525_TPC_glycoMB_120min_120k30k_sceHCD203550_12-1-50.30447.30447.5	interact.pep.xml	THMHDLKDVTCDVHYENYR	THMHDLKDVTCDVHYENYR	R	A	19	5	3282.64	2432.06	2432.05	487.419	487.416	2432.06	487.42	-0.0175	4.64463e-08	36.606	11.646	1	2	1	290	308	0	11C(57.0215)							TRUE	sp|Q9Z2Q6|SEPT5_MOUSE	Q9Z2Q6	SEPT5_MOUSE	Septin5	Septin-5
20220525_TPC_glycoMB_120min_120k30k_sceHCD203550_12-1-50.30450.30450.4	interact.pep.xml	GDGGRHPSDEAANGPASGEQADGSLEDSCIVR	GDGGRHPSDEAANGPASGEQADGSLEDSCIVR	K	I	32	4	3282.87	3211.36	3211.38	803.848	803.851	3210.39	803.604	0.9892	2.37617e-06	26.647	16.044	1	2	1	213	244	0	29C(57.0215)	Mod1: Deamidation (PeakApex: 0.9842, Theoretical: 0.9840)						TRUE	sp|Q9JJY3|NSMA2_MOUSE	Q9JJY3	NSMA2_MOUSE	Smpd3	Sphingomyelin phosphodiesterase 3
20220525_TPC_glycoMB_120min_120k30k_sceHCD203550_12-1-50.30452.30452.4	interact.pep.xml	TAMSTPHVAEPAENEHDEQDENGAEASAELR		K	A	31	4	3283.02	3334.42	3334.42	834.612	834.612	3334.43	834.614	-0.0087	8.04056e-05	22.696	14.348	1	2	0	465	495	0								TRUE	sp|P26041|MOES_MOUSE	P26041	MOES_MOUSE	Msn	Moesin
20220525_TPC_glycoMB_120min_120k30k_sceHCD203550_12-1-50.30455.30455.4	interact.pep.xml	TAMSTPHVAEPAENEHDEQDENGAEASAELR		K	A	31	4	3283.25	3334.42	3334.42	834.612	834.612	3334.43	834.614	-0.0087	4.19631e-09	26.729	15.211	1	2	0	465	495	0								TRUE	sp|P26041|MOES_MOUSE	P26041	MOES_MOUSE	Msn	Moesin
20220525_TPC_glycoMB_120min_120k30k_sceHCD203550_12-1-50.30465.30465.3	interact.pep.xml	KTGCNVLLIQK	KTGCNVLLIQK	K	S	11	3	3284.01	1272.72	1272.72	425.247	425.248	1272.72	425.248	-0.0003	0.00476257	24.98	17.004	0.9936	2	0	292	302	0	4C(57.0215)							TRUE	sp|P80315|TCPD_MOUSE	P80315	TCPD_MOUSE	Cct4	T-complex protein 1 subunit delta
20220525_TPC_glycoMB_120min_120k30k_sceHCD203550_12-1-50.30466.30466.3	interact.pep.xml	AAVGVTGNDITTPPNKEPPPSPEK		K	K	24	3	3284.09	2415.22	2415.23	806.081	806.083	2415.23	806.083	0.0007	1.99594e-08	35.244	15.366	1	2	1	494	517	0								FALSE	sp|P27546-4|MAP4_MOUSE	P27546-4	MAP4_MOUSE	Map4	Isoform 4 of Microtubule-associated protein 4		sp|P27546-2|MAP4_MOUSE, sp|P27546-3|MAP4_MOUSE, sp|P27546|MAP4_MOUSE
20220525_TPC_glycoMB_120min_120k30k_sceHCD203550_12-1-50.30468.30468.3	interact.pep.xml	HLEDAGSTPSIGENDLK		K	F	17	3	3284.24	1783.83	1783.84	595.618	595.62	1781.84	594.955	1.9953	0.0100935	19.483	14.675	0.8671	2	0	1015	1031	0		Mod1: Second isotopic peak (PeakApex: 2.0042, Theoretical: 2.0047); Mod1: First isotopic peak, Mod2: Deamidation (PeakApex: 1.9876)						FALSE	sp|Q6QI06-2|RICTR_MOUSE	Q6QI06-2	RICTR_MOUSE	Rictor	Isoform 2 of Rapamycin-insensitive companion of mTOR		sp|Q6QI06|RICTR_MOUSE
20220525_TPC_glycoMB_120min_120k30k_sceHCD203550_12-1-50.30469.30469.3	interact.pep.xml	AAVGVTGNDITTPPNKEPPPSPEK		K	K	24	3	3284.32	2415.22	2415.23	806.081	806.083	2415.23	806.083	0.0007	0	44.327	12.267	1	2	1	494	517	0								FALSE	sp|P27546-4|MAP4_MOUSE	P27546-4	MAP4_MOUSE	Map4	Isoform 4 of Microtubule-associated protein 4		sp|P27546-2|MAP4_MOUSE, sp|P27546-3|MAP4_MOUSE, sp|P27546|MAP4_MOUSE
20220525_TPC_glycoMB_120min_120k30k_sceHCD203550_12-1-50.30472.30472.3	interact.pep.xml	HFGYTSYSVSNSVK		K	E	14	3	3284.54	1574.73	1574.74	525.918	525.921	1574.74	525.919	0.0035	2.92949e-09	34.528	14.288	1	2	0	224	237	0								TRUE	sp|P10605|CATB_MOUSE	P10605	CATB_MOUSE	Ctsb	Cathepsin B
20220525_TPC_glycoMB_120min_120k30k_sceHCD203550_12-1-50.30473.30473.3	interact.pep.xml	HNEETGDNVGPLIIKK		K	K	16	3	3284.62	1762.92	1762.92	588.646	588.647	1762.92	588.648	-0.0028	0.000179525	21.194	12.911	0.9994	2	0	90	105	0								TRUE	sp|Q91WS0|CISD1_MOUSE	Q91WS0	CISD1_MOUSE	Cisd1	CDGSH iron-sulfur domain-containing protein 1
20220525_TPC_glycoMB_120min_120k30k_sceHCD203550_12-1-50.30481.30481.6	interact.pep.xml	HSHEQSDRGEGVEVVQNEPFEDPHHGNGQFTEK		K	R	33	6	3285.28	3756.63	3756.64	627.113	627.115	3755.66	626.95	0.986	5.90346e-09	28.479	11.103	1	2	1	28	60	0		Mod1: Deamidation (PeakApex: 0.9842, Theoretical: 0.9840)						FALSE	sp|Q8K4R4|PITC1_MOUSE	Q8K4R4	PITC1_MOUSE	Pitpnc1	Cytoplasmic phosphatidylinositol transfer protein 1		sp|Q8K4R4-2|PITC1_MOUSE, sp|Q8K4R4-3|PITC1_MOUSE, sp|Q8K4R4-4|PITC1_MOUSE
20220525_TPC_glycoMB_120min_120k30k_sceHCD203550_12-1-50.30483.30483.5	interact.pep.xml	SGVTDHYALDDHHALHLTR		K	K	19	5	3285.66	2157.03	2157.04	432.413	432.415	2157.04	432.414	0.0014	0.000144092	20.413	12.642	1	2	0	270	288	0								TRUE	sp|Q3ULD5|MCCB_MOUSE	Q3ULD5	MCCB_MOUSE	Mccc2	Methylcrotonoyl-CoA carboxylase beta chain, mitochondrial
20220525_TPC_glycoMB_120min_120k30k_sceHCD203550_12-1-50.30485.30485.5	interact.pep.xml	HGEVCPAGWKPGSDTIKPDVNK	HGEVCPAGWKPGSDTIKPDVNK	K	S	22	5	3285.82	2391.16	2391.16	479.239	479.24	2391.16	479.24	0.0007	1.64236e-08	31.21	13.276	1	2	2	169	190	0	5C(57.0215)							TRUE	sp|P35700|PRDX1_MOUSE	P35700	PRDX1_MOUSE	Prdx1	Peroxiredoxin-1
20220525_TPC_glycoMB_120min_120k30k_sceHCD203550_12-1-50.30489.30489.4	interact.pep.xml	QVIPLTEEEKTEHGVAAER		K	R	19	4	3286.12	2135.08	2135.09	534.777	534.779	2135.09	534.779	0.0009	1.65936e-06	30.896	14.95	1	2	1	164	182	0								TRUE	sp|Q8VHQ9|ACO11_MOUSE	Q8VHQ9	ACO11_MOUSE	Acot11	Acyl-coenzyme A thioesterase 11
20220525_TPC_glycoMB_120min_120k30k_sceHCD203550_12-1-50.30491.30491.4	interact.pep.xml	FTMDCAAPTIHVYEQHENR	FTM[147]DCAAPTIHVYEQHENR	K	W	19	4	3286.32	2334.01	2334.02	584.51	584.512	2334.02	584.511	0.0034	0.00639412	20.809	13.05	0.9865	2	0	129	147	0	3M(15.9949), 5C(57.0215)							TRUE	sp|O70378|EMC8_MOUSE	O70378	EMC8_MOUSE	Emc8	ER membrane protein complex subunit 8
20220525_TPC_glycoMB_120min_120k30k_sceHCD203550_12-1-50.30492.30492.4	interact.pep.xml	NLHLVCVDMPGHEGTTR	NLHLVCVDM[147]PGHEGTTR	K	S	17	4	3286.4	1950.9	1950.9	488.732	488.733	1950.9	488.733	-0.0006	0.0469748	17.738	12.474	0.9135	2	0	50	66	0	6C(57.0215), 9M(15.9949)							FALSE	sp|Q8R2Y0-2|ABHD6_MOUSE	Q8R2Y0-2	ABHD6_MOUSE	Abhd6	Isoform 2 of Monoacylglycerol lipase ABHD6		sp|Q8R2Y0|ABHD6_MOUSE
20220525_TPC_glycoMB_120min_120k30k_sceHCD203550_12-1-50.30495.30495.3	interact.pep.xml	VVSQYHELVVQAR		K	D	13	3	3286.63	1526.82	1526.82	509.946	509.947	1526.82	509.947	-0.0003	2.2304e-10	41.657	15.166	1	2	0	342	354	0								FALSE	sp|Q8CAQ8-2|MIC60_MOUSE	Q8CAQ8-2	MIC60_MOUSE	Immt	Isoform 2 of MIC		sp|Q8CAQ8-3|MIC60_MOUSE, sp|Q8CAQ8-5|MIC60_MOUSE, sp|Q8CAQ8|MIC60_MOUSE
20220525_TPC_glycoMB_120min_120k30k_sceHCD203550_12-1-50.30496.30496.3	interact.pep.xml	NTNDANSCQIIIPQNQVNRK	NTNDANSCQIIIPQNQVNRK	K	S	20	3	3286.7	2326.14	2326.15	776.387	776.389	2326.14	776.389	0.0012	0	46.175	12.392	1	2	0	310	329	0	8C(57.0215)							FALSE	sp|P50396|GDIA_MOUSE	P50396	GDIA_MOUSE	Gdi1	Rab GDP dissociation inhibitor alpha	Gdi2	sp|Q61598-2|GDIB_MOUSE, sp|Q61598|GDIB_MOUSE
20220525_TPC_glycoMB_120min_120k30k_sceHCD203550_12-1-50.30497.30497.3	interact.pep.xml	EEVKEVYMGNVIQGGEGQAPTR	EEVKEVYM[147]GNVIQGGEGQAPTR	K	Q	22	3	3286.78	2406.14	2406.15	803.055	803.057	2406.15	803.057	0.0014	7.9648e-10	37.717	14.372	1	2	1	81	102	0	8M(15.9949)							TRUE	sp|Q8QZT1|THIL_MOUSE	Q8QZT1	THIL_MOUSE	Acat1	Acetyl-CoA acetyltransferase, mitochondrial
20220525_TPC_glycoMB_120min_120k30k_sceHCD203550_12-1-50.30499.30499.3	interact.pep.xml	AVIEHNLLSASK		R	L	12	3	3286.93	1280.71	1280.71	427.909	427.91	1280.71	427.91	0.0002	0.175728	14.94	11.988	0.8561	2	0	303	314	0								TRUE	sp|O88544|CSN4_MOUSE	O88544	CSN4_MOUSE	Cops4	COP9 signalosome complex subunit 4
20220525_TPC_glycoMB_120min_120k30k_sceHCD203550_12-1-50.30502.30502.3	interact.pep.xml	AATTNPSQGEDLKMDEGNFK		K	T	20	3	3287.16	2151.94	2151.97	718.322	718.332	2151.97	718.332	0	2.35899e-06	30.169	28.211	0.9997	2	1	1010	1029	0								TRUE	sp|P13595|NCAM1_MOUSE	P13595	NCAM1_MOUSE	Ncam1	Neural cell adhesion molecule 1
20220525_TPC_glycoMB_120min_120k30k_sceHCD203550_12-1-50.30503.30503.3	interact.pep.xml	CTCSAQGTGFSCPSSVGGHPPQMR	CTCSAQGTGFSCPSSVGGHPPQMR	R	V	24	3	3287.24	2565.06	2565.06	856.026	856.028	2565.06	856.028	0.0012	3.9821e-05	23.365	12.686	0.9996	2	0	1641	1664	0	12C(57.0215), 1C(57.0215), 3C(57.0215)							TRUE	sp|P41234|ABCA2_MOUSE	P41234	ABCA2_MOUSE	Abca2	ATP-binding cassette sub-family A member 2
20220525_TPC_glycoMB_120min_120k30k_sceHCD203550_12-1-50.30504.30504.3	interact.pep.xml	LKHILILQNK		K	I	10	3	3287.31	1218.78	1218.78	407.267	407.268	1218.78	407.268	0.0012	0.107895	15.368	10.758	0.6948	2	1	182	191	0								FALSE	sp|Q9Z0N1|IF2G_MOUSE	Q9Z0N1	IF2G_MOUSE	Eif2s3x	Eukaryotic translation initiation factor 2 subunit 3, X-linked	Eif2s3y	sp|Q9Z0N2|IF2H_MOUSE
20220525_TPC_glycoMB_120min_120k30k_sceHCD203550_12-1-50.30511.30511.3	interact.pep.xml	CTCDETGYSGATCHNSIYEPSCEAYK	CTCDETGYSGATCHNSIYEPSCEAYK	K	H	26	3	3287.85	3059.16	3059.17	1020.73	1020.73	3059.17	1020.73	0.0022	1.61791e-08	36.437	14.195	1	2	0	578	603	0	13C(57.0215), 1C(57.0215), 22C(57.0215), 3C(57.0215)							TRUE	sp|Q9CPW0|CNTP2_MOUSE	Q9CPW0	CNTP2_MOUSE	Cntnap2	Contactin-associated protein-like 2
20220525_TPC_glycoMB_120min_120k30k_sceHCD203550_12-1-50.30514.30514.3	interact.pep.xml	VTKPNIPEAIR		R	R	11	3	3288.09	1236.72	1236.72	413.246	413.247	1236.72	413.247	0.0006	0.0443171	16.675	12.837	0.8394	2	1	170	180	0								TRUE	sp|Q8BFZ9|ERLN2_MOUSE	Q8BFZ9	ERLN2_MOUSE	Erlin2	Erlin-2
20220525_TPC_glycoMB_120min_120k30k_sceHCD203550_12-1-50.30516.30516.6	interact.pep.xml	TPSSSQPPPQPQAKPQVQLHVQPQAKPHVQPQPVSSANTQPR		K	G	42	6	3288.31	4526.34	4526.28	755.397	755.387	4526.35	755.399	-0.0761	2.23348e-08	35.118	14.804	1	2	2	203	244	0		Mod1: Unannotated mass-shift -0.0848 (PeakApex: -0.0848)						TRUE	sp|Q62523|ZYX_MOUSE	Q62523	ZYX_MOUSE	Zyx	Zyxin
20220525_TPC_glycoMB_120min_120k30k_sceHCD203550_12-1-50.30517.30517.5	interact.pep.xml	TPSSSQPPPQPQAKPQVQLHVQPQAKPHVQPQPVSSANTQPR		K	G	42	5	3288.58	4526.35	4526.36	906.277	906.279	4526.35	906.278	0.0068	2e-14	43.673	13.528	1	2	2	203	244	0								TRUE	sp|Q62523|ZYX_MOUSE	Q62523	ZYX_MOUSE	Zyx	Zyxin
20220525_TPC_glycoMB_120min_120k30k_sceHCD203550_12-1-50.30518.30518.5	interact.pep.xml	YDLEECTCASSDGKDDKELCHVCCMK	YDLEECTCASSDGKDDKELCHVCCMK	K	K	26	5	3288.65	3209.24	3209.25	642.856	642.858	3209.25	642.858	0.0002	5.28e-12	42.156	13.634	1	2	2	576	601	0	20C(57.0215), 23C(57.0215), 24C(57.0215), 6C(57.0215), 8C(57.0215)							TRUE	sp|O35598|ADA10_MOUSE	O35598	ADA10_MOUSE	Adam10	Disintegrin and metalloproteinase domain-containing protein 10
20220525_TPC_glycoMB_120min_120k30k_sceHCD203550_12-1-50.30519.30519.5	interact.pep.xml	TPSSSQPPPQPQAKPQVQLHVQPQAKPHVQPQPVSSANTQPR		K	G	42	5	3288.76	4526.35	4526.36	906.277	906.279	4526.35	906.278	0.0068	2.149e-10	29.203	11.514	1	2	2	203	244	0								TRUE	sp|Q62523|ZYX_MOUSE	Q62523	ZYX_MOUSE	Zyx	Zyxin
20220525_TPC_glycoMB_120min_120k30k_sceHCD203550_12-1-50.30521.30521.5	interact.pep.xml	YDLEECTCASSDGKDDKELCHVCCMK	YDLEECTCASSDGKDDKELCHVCCMK	K	K	26	5	3288.9	3209.24	3209.25	642.856	642.858	3209.25	642.858	0.0002	0	42.898	12.06	1	2	2	576	601	0	20C(57.0215), 23C(57.0215), 24C(57.0215), 6C(57.0215), 8C(57.0215)							TRUE	sp|O35598|ADA10_MOUSE	O35598	ADA10_MOUSE	Adam10	Disintegrin and metalloproteinase domain-containing protein 10
20220525_TPC_glycoMB_120min_120k30k_sceHCD203550_12-1-50.30525.30525.4	interact.pep.xml	LKEQSIFGDQRDEEEESQMK		R	K	20	4	3289.36	2425.1	2425.11	607.283	607.284	2425.11	607.284	0.0017	7.19937e-07	33.178	16.747	1	2	2	251	270	0								FALSE	sp|Q9QXS6-3|DREB_MOUSE	Q9QXS6-3	DREB_MOUSE	Dbn1	Isoform E2 of Drebrin		sp|Q9QXS6-2|DREB_MOUSE, sp|Q9QXS6|DREB_MOUSE
20220525_TPC_glycoMB_120min_120k30k_sceHCD203550_12-1-50.30526.30526.4	interact.pep.xml	LHVAQPENDSHVALLK	LHVAQPEN[1493]DSHVALLK	K	M	16	4	3289.44	3148.41	3148.42	788.11	788.112	1769.94	443.493	1378.48	0.0170632	16.201	11.47	0.9145	2	0	551	566	0	8N(1378.4757)	HexNAc-2_Hex-6	-0.2056	0.000269542	LHVAQPENDSHVALLK	14.5524	16.2018	TRUE	sp|Q3UUQ7|PGAP1_MOUSE	Q3UUQ7	PGAP1_MOUSE	Pgap1	GPI inositol-deacylase
20220525_TPC_glycoMB_120min_120k30k_sceHCD203550_12-1-50.30527.30527.4	interact.pep.xml	LALQLHPDRNPDDPQAQEK		K	F	19	4	3289.52	2184.09	2184.09	547.029	547.03	2184.09	547.03	0.0002	8.2891e-10	38.073	16.907	1	2	1	48	66	0								TRUE	sp|Q99KV1|DJB11_MOUSE	Q99KV1	DJB11_MOUSE	Dnajb11	DnaJ homolog subfamily B member 11
20220525_TPC_glycoMB_120min_120k30k_sceHCD203550_12-1-50.30529.30529.4	interact.pep.xml	LHVAQPENDSHVALLK	LHVAQPEN[1493]DSHVALLK	K	M	16	4	3289.67	3148.41	3148.42	788.11	788.112	1769.94	443.493	1378.48	0.00116581	20.217	16.843	0.9946	2	0	551	566	0	8N(1378.4757)	HexNAc-2_Hex-6	1.7111	0	LHVAQPEnDSHVALLK	20.2174	20.2174	TRUE	sp|Q3UUQ7|PGAP1_MOUSE	Q3UUQ7	PGAP1_MOUSE	Pgap1	GPI inositol-deacylase
20220525_TPC_glycoMB_120min_120k30k_sceHCD203550_12-1-50.30530.30530.4	interact.pep.xml	SQVMTHLHVIEER		K	R	13	4	3289.74	1577.8	1577.8	395.456	395.457	1577.8	395.457	0.0012	2.83228e-05	25.545	13.229	1	2	0	471	483	0								FALSE	sp|Q06335-2|APLP2_MOUSE	Q06335-2	APLP2_MOUSE	Aplp2	Isoform 2 of Amyloid-like protein 2		sp|Q06335|APLP2_MOUSE
20220525_TPC_glycoMB_120min_120k30k_sceHCD203550_12-1-50.30532.30532.4	interact.pep.xml	VHMFEAHSDYIR		R	C	12	4	3289.9	1503.69	1503.69	376.93	376.931	1503.69	376.93	0.0009	3.06731e-05	24.501	12.989	1	2	0	92	103	0								TRUE	sp|O55029|COPB2_MOUSE	O55029	COPB2_MOUSE	Copb2	Coatomer subunit beta'
20220525_TPC_glycoMB_120min_120k30k_sceHCD203550_12-1-50.30535.30535.3	interact.pep.xml	CTCDETGYSGATCHNSIYEPSCEAYK	CTCDETGYSGATCHNSIYEPSCEAYK	K	H	26	3	3290.12	3059.16	3059.17	1020.73	1020.73	3059.17	1020.73	0.0022	1.67972e-08	33.935	13.523	1	2	0	578	603	0	13C(57.0215), 1C(57.0215), 22C(57.0215), 3C(57.0215)							TRUE	sp|Q9CPW0|CNTP2_MOUSE	Q9CPW0	CNTP2_MOUSE	Cntnap2	Contactin-associated protein-like 2
20220525_TPC_glycoMB_120min_120k30k_sceHCD203550_12-1-50.30536.30536.3	interact.pep.xml	QMKNEVAALTAAGK		K	E	14	3	3290.2	1430.75	1430.75	477.924	477.925	1430.76	477.926	-0.0008	0.00122641	22.641	14.391	0.9924	2	1	113	126	0								TRUE	sp|Q91VR2|ATPG_MOUSE	Q91VR2	ATPG_MOUSE	Atp5f1c	ATP synthase subunit gamma, mitochondrial
20220525_TPC_glycoMB_120min_120k30k_sceHCD203550_12-1-50.30538.30538.3	interact.pep.xml	AVGIWHCGSCMK	AVGIWHCGSCMK	R	T	12	3	3290.35	1404.61	1404.61	469.21	469.211	1404.61	469.211	-0.0001	1.56547e-05	20.926	10.404	0.9997	2	0	51	62	0	10C(57.0215), 7C(57.0215)							TRUE	sp|P61514|RL37A_MOUSE	P61514	RL37A_MOUSE	Rpl37a	60S ribosomal protein L37a
20220525_TPC_glycoMB_120min_120k30k_sceHCD203550_12-1-50.30539.30539.3	interact.pep.xml	TCNPPDAGPMVVHCSAGVGR	TCNPPDAGPMVVHCSAGVGR	K	T	20	3	3290.43	2080.93	2080.93	694.65	694.65	2080.92	694.649	0.0031	0.00180014	22.404	13.548	0.9973	2	0	1536	1555	0	14C(57.0215), 2C(57.0215)							FALSE	sp|Q64487-5|PTPRD_MOUSE	Q64487-5	PTPRD_MOUSE	Ptprd	Isoform E of Receptor-type tyrosine-protein phosphatase delta		sp|Q64487-10|PTPRD_MOUSE, sp|Q64487-11|PTPRD_MOUSE, sp|Q64487-12|PTPRD_MOUSE, sp|Q64487-1|PTPRD_MOUSE, sp|Q64487-2|PTPRD_MOUSE, sp|Q64487-3|PTPRD_MOUSE, sp|Q64487-6|PTPRD_MOUSE, sp|Q64487-7|PTPRD_MOUSE, sp|Q64487-8|PTPRD_MOUSE, sp|Q64487-9|PTPRD_MOUSE, sp|Q64487|PTPRD_MOUSE
20220525_TPC_glycoMB_120min_120k30k_sceHCD203550_12-1-50.30540.30540.3	interact.pep.xml	GADDAADADTAIINAEGGQNNSEEKK		K	E	26	3	3290.5	2604.14	2604.14	869.053	869.055	2603.16	868.727	0.9863	0.000203652	24.931	16.001	0.9958	2	0	388	413	0		Mod1: Deamidation (PeakApex: 0.9842, Theoretical: 0.9840)						FALSE	sp|Q8R5M8-4|CADM1_MOUSE	Q8R5M8-4	CADM1_MOUSE	Cadm1	Isoform 4 of Cell adhesion molecule 1		sp|Q8R5M8-2|CADM1_MOUSE, sp|Q8R5M8-3|CADM1_MOUSE, sp|Q8R5M8-6|CADM1_MOUSE, sp|Q8R5M8-7|CADM1_MOUSE, sp|Q8R5M8|CADM1_MOUSE
20220525_TPC_glycoMB_120min_120k30k_sceHCD203550_12-1-50.30541.30541.3	interact.pep.xml	ILQEYQVQYTPQGDSDDGKGNQTVHK		K	N	26	3	3290.58	2947.39	2947.4	983.47	983.472	2947.39	983.472	0.0004	5.3027e-10	41.579	15.283	1	2	1	643	668	0								TRUE	sp|D3Z7P3|GLSK_MOUSE	D3Z7P3	GLSK_MOUSE	Gls	Glutaminase kidney isoform, mitochondrial
20220525_TPC_glycoMB_120min_120k30k_sceHCD203550_12-1-50.30543.30543.3	interact.pep.xml	GADDAADADTAIINAEGGQNNSEEKK		K	E	26	3	3290.73	2604.14	2604.14	869.053	869.055	2603.16	868.727	0.9863	9.33575e-05	20.065	11.63	0.9961	2	0	388	413	0		Mod1: Deamidation (PeakApex: 0.9842, Theoretical: 0.9840)						FALSE	sp|Q8R5M8-4|CADM1_MOUSE	Q8R5M8-4	CADM1_MOUSE	Cadm1	Isoform 4 of Cell adhesion molecule 1		sp|Q8R5M8-2|CADM1_MOUSE, sp|Q8R5M8-3|CADM1_MOUSE, sp|Q8R5M8-6|CADM1_MOUSE, sp|Q8R5M8-7|CADM1_MOUSE, sp|Q8R5M8|CADM1_MOUSE
20220525_TPC_glycoMB_120min_120k30k_sceHCD203550_12-1-50.30544.30544.3	interact.pep.xml	CTCSAQGTGFSCPSSVGGHPPQMR	CTCSAQGTGFSCPSSVGGHPPQMR	R	V	24	3	3290.81	2565.06	2565.06	856.026	856.028	2565.06	856.028	0.0012	0.00229669	21.694	14.996	0.9966	2	0	1641	1664	0	12C(57.0215), 1C(57.0215), 3C(57.0215)							TRUE	sp|P41234|ABCA2_MOUSE	P41234	ABCA2_MOUSE	Abca2	ATP-binding cassette sub-family A member 2
20220525_TPC_glycoMB_120min_120k30k_sceHCD203550_12-1-50.30554.30554.5	interact.pep.xml	TPSSSQPPPQPQAKPQVQLHVQPQAKPHVQPQPVSSANTQPR		K	G	42	5	3291.82	4528.35	4528.36	906.678	906.68	4526.35	906.278	2.0102	3.696e-11	33.257	14.929	1	2	2	203	244	0		Mod1: Second isotopic peak (PeakApex: 2.0042, Theoretical: 2.0047)						TRUE	sp|Q62523|ZYX_MOUSE	Q62523	ZYX_MOUSE	Zyx	Zyxin
20220525_TPC_glycoMB_120min_120k30k_sceHCD203550_12-1-50.30555.30555.4	interact.pep.xml	ILQEYQVQYTPQGDSDDGKGNQTVHK		K	N	26	4	3291.9	2947.39	2947.39	737.855	737.856	2947.39	737.856	-0.0004	2.4e-13	51.1	14.937	1	2	1	643	668	0								TRUE	sp|D3Z7P3|GLSK_MOUSE	D3Z7P3	GLSK_MOUSE	Gls	Glutaminase kidney isoform, mitochondrial
20220525_TPC_glycoMB_120min_120k30k_sceHCD203550_12-1-50.30556.30556.4	interact.pep.xml	IGSLDNITHVPGGGNKK		K	I	17	4	3291.97	1705.91	1705.91	427.484	427.485	1705.91	427.485	0	2.33049e-06	28.741	14.813	1	2	0	285	301	0								FALSE	sp|P10637-5|TAU_MOUSE	P10637-5	TAU_MOUSE	Mapt	Isoform Tau-D of Microtubule-associated protein tau	MAPT	sp|P10636|TAU_HUMAN, sp|P10637-2|TAU_MOUSE, sp|P10637-3|TAU_MOUSE, sp|P10637-4|TAU_MOUSE, sp|P10637-6|TAU_MOUSE, sp|P10637|TAU_MOUSE
20220525_TPC_glycoMB_120min_120k30k_sceHCD203550_12-1-50.30557.30557.5	interact.pep.xml	TPSSSQPPPQPQAKPQVQLHVQPQAKPHVQPQPVSSANTQPR		K	G	42	5	3292.05	4528.35	4528.36	906.678	906.68	4526.35	906.278	2.0102	4.038e-10	31.427	11.472	1	2	2	203	244	0		Mod1: Second isotopic peak (PeakApex: 2.0042, Theoretical: 2.0047)						TRUE	sp|Q62523|ZYX_MOUSE	Q62523	ZYX_MOUSE	Zyx	Zyxin
20220525_TPC_glycoMB_120min_120k30k_sceHCD203550_12-1-50.30558.30558.4	interact.pep.xml	SQVMTHLHVIEER		K	R	13	4	3292.13	1577.8	1577.8	395.456	395.457	1577.8	395.457	0.0014	0.00532585	21.182	14.725	0.989	2	0	471	483	0								FALSE	sp|Q06335-2|APLP2_MOUSE	Q06335-2	APLP2_MOUSE	Aplp2	Isoform 2 of Amyloid-like protein 2		sp|Q06335|APLP2_MOUSE
20220525_TPC_glycoMB_120min_120k30k_sceHCD203550_12-1-50.30563.30563.3	interact.pep.xml	TYFSCTSAHTSTGDGTAMVTR	TYFSCTSAHTSTGDGTAMVTR	R	A	21	3	3292.51	2249.96	2249.97	750.995	750.996	2249.97	750.997	-0.0007	4.1976e-10	47.008	8.826	1	2	0	262	282	0	5C(57.0215)							TRUE	sp|Q8K2B3|SDHA_MOUSE	Q8K2B3	SDHA_MOUSE	Sdha	Succinate dehydrogenase [ubiquinone] flavoprotein subunit, mitochondrial
20220525_TPC_glycoMB_120min_120k30k_sceHCD203550_12-1-50.30564.30564.3	interact.pep.xml	EIVHLQAGQCGNQIGAK	EIVHLQAGQCGNQIGAK	R	F	17	3	3292.59	1821.91	1821.92	608.31	608.313	1821.92	608.312	0.0019	6.25183e-05	31.208	31.208	0.9995	2	0	3	19	0	10C(57.0215)							FALSE	sp|Q7TMM9|TBB2A_MOUSE	Q7TMM9	TBB2A_MOUSE	Tubb2a	Tubulin beta-2A chain	Tubb2b, Tubb3, Tubb4a, Tubb4b, Tubb5	sp|P68372|TBB4B_MOUSE, sp|P99024|TBB5_MOUSE, sp|Q9CWF2|TBB2B_MOUSE, sp|Q9D6F9|TBB4A_MOUSE, sp|Q9ERD7|TBB3_MOUSE
20220525_TPC_glycoMB_120min_120k30k_sceHCD203550_12-1-50.30566.30566.3	interact.pep.xml	SVSPGVTQAVVEEHCASPEEK	SVSPGVTQAVVEEHCASPEEK	R	T	21	3	3292.74	2239.04	2239.04	747.354	747.355	2239.04	747.355	0.0004	1.56868e-09	39.346	20.081	1	2	0	1291	1311	0	15C(57.0215)							TRUE	sp|P14873|MAP1B_MOUSE	P14873	MAP1B_MOUSE	Map1b	Microtubule-associated protein 1B
20220525_TPC_glycoMB_120min_120k30k_sceHCD203550_12-1-50.30567.30567.3	interact.pep.xml	AATTNPSQGEDLKMDEGNFK		K	T	20	3	3292.82	2151.97	2151.97	718.331	718.332	2151.97	718.332	0.0002	3.2522e-10	41.437	15.296	1	2	1	1010	1029	0								TRUE	sp|P13595|NCAM1_MOUSE	P13595	NCAM1_MOUSE	Ncam1	Neural cell adhesion molecule 1
20220525_TPC_glycoMB_120min_120k30k_sceHCD203550_12-1-50.30569.30569.3	interact.pep.xml	YQLSIHETEDPNDNR		K	Y	15	3	3292.97	1829.82	1829.82	610.946	610.946	1829.82	610.947	-0.0007	1.15713e-05	26.12	11.674	0.9997	2	0	478	492	0								TRUE	sp|Q6PIC6|AT1A3_MOUSE	Q6PIC6	AT1A3_MOUSE	Atp1a3	Sodium/potassium-transporting ATPase subunit alpha-3
20220525_TPC_glycoMB_120min_120k30k_sceHCD203550_12-1-50.30570.30570.3	interact.pep.xml	AAADLMAYCEAHAK	AAADLMAYCEAHAK	K	E	14	3	3293.04	1520.67	1520.68	507.898	507.899	1520.67	507.899	0.0003	2.05015e-05	25.755	17.135	0.9996	2	0	33	46	0	9C(57.0215)							TRUE	sp|P63213|GBG2_MOUSE	P63213	GBG2_MOUSE	Gng2	Guanine nucleotide-binding protein G(I)/G(S)/G(O) subunit gamma-2
20220525_TPC_glycoMB_120min_120k30k_sceHCD203550_12-1-50.30571.30571.3	interact.pep.xml	GGSHDAPENTLAAIR		R	Q	15	3	3293.12	1507.73	1507.74	503.586	503.587	1507.74	503.587	0.0029	0.000875247	20.619	13.171	0.9986	2	0	72	86	0								TRUE	sp|Q9JL56|GDE1_MOUSE	Q9JL56	GDE1_MOUSE	Gde1	Glycerophosphodiester phosphodiesterase 1
20220525_TPC_glycoMB_120min_120k30k_sceHCD203550_12-1-50.30572.30572.3	interact.pep.xml	ASQRPDVLTTGGGNPIGDK		R	L	19	3	3293.2	1881.95	1881.95	628.324	628.325	1881.95	628.325	-0.0002	3.46781e-09	33.47	13.165	1	2	1	20	38	0								TRUE	sp|P24270|CATA_MOUSE	P24270	CATA_MOUSE	Cat	Catalase
20220525_TPC_glycoMB_120min_120k30k_sceHCD203550_12-1-50.30573.30573.3	interact.pep.xml	GEGTPAAGDGLGRPLGPTPSQSR		R	F	23	3	3293.27	2177.08	2177.08	726.701	726.702	2177.08	726.701	0.0004	5.17128e-07	30.728	15.032	1	2	1	55	77	0								TRUE	sp|P55012|S12A2_MOUSE	P55012	S12A2_MOUSE	Slc12a2	Solute carrier family 12 member 2
20220525_TPC_glycoMB_120min_120k30k_sceHCD203550_12-1-50.30574.30574.3	interact.pep.xml	NQDECVIALHDCNGDVNR	NQDECVIALHDCNGDVNR	K	A	18	3	3293.35	2128.89	2128.89	710.636	710.638	2127.91	710.309	0.9846	0.0127957	17.244	12.323	0.9477	2	0	64	81	0	12C(57.0215), 5C(57.0215)	Mod1: Deamidation (PeakApex: 0.9842, Theoretical: 0.9840)						FALSE	sp|Q80X50-5|UBP2L_MOUSE	Q80X50-5	UBP2L_MOUSE	Ubap2l	Isoform 5 of Ubiquitin-associated protein 2-like		sp|Q80X50-2|UBP2L_MOUSE, sp|Q80X50-3|UBP2L_MOUSE, sp|Q80X50-4|UBP2L_MOUSE, sp|Q80X50|UBP2L_MOUSE
20220525_TPC_glycoMB_120min_120k30k_sceHCD203550_12-1-50.30575.30575.3	interact.pep.xml	DVSEETHVCLPCR	DVSEETHVCLPCR	K	E	13	3	3293.42	1600.69	1600.7	534.572	534.573	1600.7	534.573	0.0011	8.5209e-05	24.305	11.225	0.9995	2	0	384	396	0	12C(57.0215), 9C(57.0215)							TRUE	sp|Q8C419|GP158_MOUSE	Q8C419	GP158_MOUSE	Gpr158	Probable G-protein coupled receptor 158
20220525_TPC_glycoMB_120min_120k30k_sceHCD203550_12-1-50.30576.30576.3	interact.pep.xml	EDEEEEDDVATPKPPVEPEEEK		K	T	22	3	3293.5	2539.09	2539.1	847.37	847.373	2539.1	847.373	0.0004	9.34736e-08	34.33	19.032	1	2	1	144	165	0								TRUE	sp|O88487|DC1I2_MOUSE	O88487	DC1I2_MOUSE	Dync1i2	Cytoplasmic dynein 1 intermediate chain 2
20220525_TPC_glycoMB_120min_120k30k_sceHCD203550_12-1-50.30577.30577.3	interact.pep.xml	RSDEDYLYREELAR		R	F	14	3	3293.58	1813.86	1813.86	605.626	605.628	1813.86	605.627	0.0017	1.91735e-05	26.377	13.442	0.9985	2	1	568	581	0								TRUE	sp|P37040|NCPR_MOUSE	P37040	NCPR_MOUSE	Por	NADPH--cytochrome P450 reductase
20220525_TPC_glycoMB_120min_120k30k_sceHCD203550_12-1-50.30580.30580.3	interact.pep.xml	NHLNAGDITYSVR		R	A	13	3	3293.85	1458.72	1458.72	487.247	487.247	1458.72	487.248	-0.0013	0.0113886	19.839	15.68	0.9879	2	0	649	661	0								FALSE	sp|Q80TS3-3|AGRL3_MOUSE	Q80TS3-3	AGRL3_MOUSE	Adgrl3	Isoform 3 of Adhesion G protein-coupled receptor L3		sp|Q80TS3-2|AGRL3_MOUSE, sp|Q80TS3-4|AGRL3_MOUSE, sp|Q80TS3-5|AGRL3_MOUSE, sp|Q80TS3|AGRL3_MOUSE
20220525_TPC_glycoMB_120min_120k30k_sceHCD203550_12-1-50.30584.30584.3	interact.pep.xml	ENSCMVYNDTTMVCR	ENSCMVYN[1655]DTTMVCR	R	A	15	3	3294.15	3420.26	3420.27	1141.09	1141.1	1878.74	627.253	1541.53	1.72584e-05	29.552	20.738	0.9968	2	0	1089	1103	0	14C(57.0215), 4C(57.0215), 8N(1540.5285)	HexNAc-2_Hex-7	-0.7345	0.000438116	ENSCMVYNDTTMVCR	24.6878	29.5521	TRUE	sp|P70206|PLXA1_MOUSE	P70206	PLXA1_MOUSE	Plxna1	Plexin-A1
20220525_TPC_glycoMB_120min_120k30k_sceHCD203550_12-1-50.30587.30587.5	interact.pep.xml	NPGSTNHIPFHEDSPCGSQNSSEHSVIKPSPGDSSGNLSR	NPGSTNHIPFHEDSPCGSQNSSEHSVIKPSPGDSSGNLSR	R	S	40	5	3294.66	4216.89	4216.9	844.386	844.387	4215.89	844.185	1.0092	9.62397e-06	23.617	12.183	1	2	1	546	585	0	16C(57.0215)	Mod1: First isotopic peak (PeakApex: 1.0032, Theoretical: 1.0024)						TRUE	sp|Q8CGF6|WDR47_MOUSE	Q8CGF6	WDR47_MOUSE	Wdr47	WD repeat-containing protein 47
20220525_TPC_glycoMB_120min_120k30k_sceHCD203550_12-1-50.30592.30592.3	interact.pep.xml	AQDGAAMEMQPLKSEEGGDGDEK		K	D	23	3	3295.04	2392.01	2392.02	798.344	798.346	2392.02	798.346	-0.0004	1.40362e-05	31.911	11.063	0.9986	2	1	325	347	0								TRUE	sp|G5E829|AT2B1_MOUSE	G5E829	AT2B1_MOUSE	Atp2b1	Plasma membrane calcium-transporting ATPase 1
20220525_TPC_glycoMB_120min_120k30k_sceHCD203550_12-1-50.30593.30593.3	interact.pep.xml	RYEPYGMYSDDDANSDASSVCSER	RYEPYGMYSDDDANSDASSVCSER	R	S	24	3	3295.12	2773.08	2773.09	925.367	925.37	2773.09	925.37	0	0	50.548	12.908	1	2	0	841	864	0	21C(57.0215)							FALSE	sp|Q80TV8-2|CLAP1_MOUSE	Q80TV8-2	CLAP1_MOUSE	Clasp1	Isoform 2 of CLIP-associating protein 1		sp|Q80TV8|CLAP1_MOUSE
20220525_TPC_glycoMB_120min_120k30k_sceHCD203550_12-1-50.30595.30595.3	interact.pep.xml	DQMEGSPNSSESFEHIAR		R	S	18	3	3295.38	2019.85	2019.86	674.292	674.294	2019.86	674.294	0.0004	3.38868e-07	26.911	13.773	1	2	0	750	767	0								FALSE	sp|Q3TLH4-5|PRC2C_MOUSE	Q3TLH4-5	PRC2C_MOUSE	Prrc2c	Isoform 5 of Protein PRRC2C		sp|Q3TLH4|PRC2C_MOUSE
20220525_TPC_glycoMB_120min_120k30k_sceHCD203550_12-1-50.30596.30596.3	interact.pep.xml	LLLQVQHASK		K	Q	10	3	3295.45	1135.67	1135.67	379.563	379.565	1135.67	379.564	0.0003	0.0566239	17.488	11.768	0.9437	2	0	34	43	0								FALSE	sp|P48962|ADT1_MOUSE	P48962	ADT1_MOUSE	Slc25a4	ADP/ATP translocase 1	Slc25a5	sp|P51881|ADT2_MOUSE
20220525_TPC_glycoMB_120min_120k30k_sceHCD203550_12-1-50.30598.30598.3	interact.pep.xml	AEYTEASGPCVLTPHR	AEYTEASGPCVLTPHR	R	D	16	3	3295.6	1786.83	1786.84	596.616	596.619	1786.83	596.617	0.0048	1.30862e-05	24.669	12.43	0.9997	2	0	160	175	0	10C(57.0215)							TRUE	sp|Q6PDY2|AEDO_MOUSE	Q6PDY2	AEDO_MOUSE	Ado	2-aminoethanethiol dioxygenase
20220525_TPC_glycoMB_120min_120k30k_sceHCD203550_12-1-50.30603.30603.3	interact.pep.xml	TFTTQETITNAETAK		K	E	15	3	3295.98	1654.8	1654.81	552.608	552.609	1654.8	552.609	0.0008	3.67274e-05	26.568	15.763	0.9996	2	0	212	226	0								TRUE	sp|P06745|G6PI_MOUSE	P06745	G6PI_MOUSE	Gpi	Glucose-6-phosphate isomerase
20220525_TPC_glycoMB_120min_120k30k_sceHCD203550_12-1-50.30614.30614.3	interact.pep.xml	AAVGVTGNDITTPPNKEPPPSPEK		K	K	24	3	3296.89	2417.23	2417.23	806.749	806.752	2415.23	806.083	2.0053	0.00224549	19.154	14.315	0.8427	2	1	494	517	0		Mod1: Second isotopic peak (PeakApex: 2.0042, Theoretical: 2.0047)						FALSE	sp|P27546-4|MAP4_MOUSE	P27546-4	MAP4_MOUSE	Map4	Isoform 4 of Microtubule-associated protein 4		sp|P27546-2|MAP4_MOUSE, sp|P27546-3|MAP4_MOUSE, sp|P27546|MAP4_MOUSE
20220525_TPC_glycoMB_120min_120k30k_sceHCD203550_12-1-50.30617.30617.3	interact.pep.xml	AAVGVTGNDITTPPNKEPPPSPEK		K	K	24	3	3297.12	2417.23	2417.23	806.749	806.752	2415.23	806.083	2.0053	6.35822e-09	32.236	13.118	1	2	1	494	517	0		Mod1: Second isotopic peak (PeakApex: 2.0042, Theoretical: 2.0047)						FALSE	sp|P27546-4|MAP4_MOUSE	P27546-4	MAP4_MOUSE	Map4	Isoform 4 of Microtubule-associated protein 4		sp|P27546-2|MAP4_MOUSE, sp|P27546-3|MAP4_MOUSE, sp|P27546|MAP4_MOUSE
20220525_TPC_glycoMB_120min_120k30k_sceHCD203550_12-1-50.30626.30626.4	interact.pep.xml	LFVGGIKEDTEEHHLR		K	D	16	4	3298.09	1878.93	1878.95	470.739	470.746	1878.96	470.747	-0.0047	2.56341e-06	27.089	27.089	1	2	1	107	122	0								FALSE	sp|P49312|ROA1_MOUSE	P49312	ROA1_MOUSE	Hnrnpa1	Heterogeneous nuclear ribonucleoprotein A1	Hnrnpa2b1	sp|O88569-2|ROA2_MOUSE, sp|O88569-3|ROA2_MOUSE, sp|O88569|ROA2_MOUSE, sp|P49312-2|ROA1_MOUSE
20220525_TPC_glycoMB_120min_120k30k_sceHCD203550_12-1-50.30629.30629.4	interact.pep.xml	HHCPHTPILLVGTK	HHCPHTPILLVGTK	R	L	14	4	3298.32	1608.85	1608.86	403.219	403.221	1608.86	403.221	-0.0007	0.00488713	20.576	13.141	0.99	2	0	103	116	0	3C(57.0215)							TRUE	sp|P60764|RAC3_MOUSE	P60764	RAC3_MOUSE	Rac3	Ras-related C3 botulinum toxin substrate 3
20220525_TPC_glycoMB_120min_120k30k_sceHCD203550_12-1-50.30637.30637.3	interact.pep.xml	ESNSNQCVYAAHNSVVIDECK	ESNSNQCVYAAHNSVVIDECK	R	V	21	3	3298.92	2424.03	2424.04	809.016	809.019	2423.05	808.69	0.9873	1.19581e-08	31.147	13.707	1	2	0	529	549	0	20C(57.0215), 7C(57.0215)	Mod1: Deamidation (PeakApex: 0.9842, Theoretical: 0.9840)						FALSE	sp|P43006|EAA2_MOUSE	P43006	EAA2_MOUSE	Slc1a2	Excitatory amino acid transporter 2		sp|P43006-2|EAA2_MOUSE, sp|P43006-3|EAA2_MOUSE
20220525_TPC_glycoMB_120min_120k30k_sceHCD203550_12-1-50.30640.30640.3	interact.pep.xml	EVQEEKEAEASAPVVQEESSINR		Q	A	23	3	3299.15	2557.21	2557.22	853.409	853.413	2557.21	853.412	0.0022	0	52.543	15.331	1	1	1	54	76	0								FALSE	sp|Q80TL4|PHF24_MOUSE	Q80TL4	PHF24_MOUSE	Phf24	PHD finger protein 24		sp|Q80TL4-2|PHF24_MOUSE
20220525_TPC_glycoMB_120min_120k30k_sceHCD203550_12-1-50.30641.30641.3	interact.pep.xml	NLSPAPASSSQGPPPQGPVSPGPAK		R	D	25	3	3299.23	2324.17	2324.16	775.73	775.728	2324.18	775.733	-0.0127	6.8661e-06	28.424	25.674	0.9996	2	0	175	199	0								TRUE	sp|Q7TQ95|LNP_MOUSE	Q7TQ95	LNP_MOUSE	Lnpk	Endoplasmic reticulum junction formation protein lunapark
20220525_TPC_glycoMB_120min_120k30k_sceHCD203550_12-1-50.30645.30645.3	interact.pep.xml	TAMSTPHVAEPAENEHDEQDENGAEASAELR		K	A	31	3	3299.53	3336.4	3336.41	1113.14	1113.14	3334.43	1112.48	1.9829	0.00319871	18.72	12.867	0.947	2	0	465	495	0		Mod1: First isotopic peak, Mod2: Deamidation (PeakApex: 1.9876)						TRUE	sp|P26041|MOES_MOUSE	P26041	MOES_MOUSE	Msn	Moesin
20220525_TPC_glycoMB_120min_120k30k_sceHCD203550_12-1-50.30646.30646.3	interact.pep.xml	SLFDYHDTR		R	I	9	3	3299.61	1152.52	1152.52	385.179	385.18	1152.52	385.181	-0.0002	0.0488582	14.99	13.107	0.9511	2	0	141	149	0								FALSE	sp|Q8CHH9-2|SEPT8_MOUSE	Q8CHH9-2	SEPT8_MOUSE	Septin8	Isoform 2 of Septin-8		sp|Q8CHH9|SEPT8_MOUSE
20220525_TPC_glycoMB_120min_120k30k_sceHCD203550_12-1-50.30648.30648.3	interact.pep.xml	TAMSTPHVAEPAENEHDEQDENGAEASAELR		K	A	31	3	3299.77	3336.4	3336.41	1113.14	1113.14	3334.43	1112.48	1.9829	6.88325e-05	20.653	13.689	0.994	2	0	465	495	0		Mod1: First isotopic peak, Mod2: Deamidation (PeakApex: 1.9876)						TRUE	sp|P26041|MOES_MOUSE	P26041	MOES_MOUSE	Msn	Moesin
20220525_TPC_glycoMB_120min_120k30k_sceHCD203550_12-1-50.30649.30649.3	interact.pep.xml	SLFDYHDTR		R	I	9	3	3299.89	1152.52	1152.52	385.179	385.18	1152.52	385.181	-0.0002	0.00135042	19.465	13.239	0.998	2	0	141	149	0								FALSE	sp|Q8CHH9-2|SEPT8_MOUSE	Q8CHH9-2	SEPT8_MOUSE	Septin8	Isoform 2 of Septin-8		sp|Q8CHH9|SEPT8_MOUSE
20220525_TPC_glycoMB_120min_120k30k_sceHCD203550_12-1-50.30655.30655.3	interact.pep.xml	EGDTEEEAGPQAAEPSTPSGPESGPTPASAEQNE		K	-	34	3	3300.44	3352.39	3352.4	1118.47	1118.47	3352.4	1118.47	-0.0002	0	47.498	13.413	1	2	0	167	200	0								TRUE	sp|P28667|MRP_MOUSE	P28667	MRP_MOUSE	Marcksl1	MARCKS-related protein
20220525_TPC_glycoMB_120min_120k30k_sceHCD203550_12-1-50.30662.30662.4	interact.pep.xml	TCKDPIEDINSPEHIQR	TCKDPIEDINSPEHIQR	R	R	17	4	3301.39	2050.97	2050.97	513.749	513.751	2050.97	513.751	0.0002	2.18407e-06	24.312	14.204	1	2	1	873	889	0	2C(57.0215)							TRUE	sp|Q80T41|GABR2_MOUSE	Q80T41	GABR2_MOUSE	Gabbr2	Gamma-aminobutyric acid type B receptor subunit 2
20220525_TPC_glycoMB_120min_120k30k_sceHCD203550_12-1-50.30663.30663.4	interact.pep.xml	EKYPCHSFIGEESVAAGEK	EKYPCHSFIGEESVAAGEK	K	T	19	4	3301.46	2136.97	2136.96	535.25	535.248	2136.98	535.252	-0.0151	1.1798e-06	28.453	13.05	1	2	1	60	78	0	5C(57.0215)							TRUE	sp|O55023|IMPA1_MOUSE	O55023	IMPA1_MOUSE	Impa1	Inositol monophosphatase 1
20220525_TPC_glycoMB_120min_120k30k_sceHCD203550_12-1-50.30664.30664.4	interact.pep.xml	HHCPHTPILLVGTK	HHCPHTPILLVGTK	R	L	14	4	3301.54	1608.85	1608.86	403.22	403.221	1608.86	403.221	-0.0004	1.69617e-05	26.901	14.072	1	2	0	103	116	0	3C(57.0215)							TRUE	sp|P60764|RAC3_MOUSE	P60764	RAC3_MOUSE	Rac3	Ras-related C3 botulinum toxin substrate 3
20220525_TPC_glycoMB_120min_120k30k_sceHCD203550_12-1-50.30666.30666.4	interact.pep.xml	KKPFVYTQGQAVLNR		K	A	15	4	3301.69	1747.97	1747.97	437.999	438	1747.97	438.001	-0.0007	0.00597802	20.768	15.958	0.9731	2	1	162	176	0								TRUE	sp|Q8VCT3|AMPB_MOUSE	Q8VCT3	AMPB_MOUSE	Rnpep	Aminopeptidase B
20220525_TPC_glycoMB_120min_120k30k_sceHCD203550_12-1-50.30669.30669.4	interact.pep.xml	KDDGGIVICEAQNQALPSGHSK	KDDGGIVICEAQNQALPSGHSK	R	Q	22	4	3301.92	2324.1	2324.1	582.032	582.033	2323.12	581.788	0.9807	1.78184e-05	26.637	16.031	1	2	0	191	212	0	9C(57.0215)	Mod1: Deamidation (PeakApex: 0.9842, Theoretical: 0.9840)						TRUE	sp|Q8R464|CADM4_MOUSE	Q8R464	CADM4_MOUSE	Cadm4	Cell adhesion molecule 4
20220525_TPC_glycoMB_120min_120k30k_sceHCD203550_12-1-50.30670.30670.4	interact.pep.xml	LHVAQPENDSHVALLK	LHVAQPEN[1330]DSHVALLK	K	M	16	4	3301.99	2987.36	2987.36	747.846	747.848	1769.94	443.493	1217.42	0.0278501	19.278	14.238	0.7455	2	0	551	566	0	8N(1216.4229)	HexNAc-2_Hex-5	2.1404	0	LHVAQPEnDSHVALLK	19.2789	19.2789	TRUE	sp|Q3UUQ7|PGAP1_MOUSE	Q3UUQ7	PGAP1_MOUSE	Pgap1	GPI inositol-deacylase
20220525_TPC_glycoMB_120min_120k30k_sceHCD203550_12-1-50.30674.30674.3	interact.pep.xml	EVQEEKEAEASAPVVQEESSINR		Q	A	23	3	3302.3	2557.21	2557.22	853.409	853.413	2557.21	853.412	0.0022	7.31e-12	44.994	15.185	1	1	1	54	76	0								FALSE	sp|Q80TL4|PHF24_MOUSE	Q80TL4	PHF24_MOUSE	Phf24	PHD finger protein 24		sp|Q80TL4-2|PHF24_MOUSE
20220525_TPC_glycoMB_120min_120k30k_sceHCD203550_12-1-50.30677.30677.3	interact.pep.xml	TKDDIIEFAHR		R	V	11	3	3302.53	1343.68	1343.68	448.9	448.902	1343.68	448.902	0.0004	0.00454251	16.125	11.333	0.9752	2	1	121	131	0								TRUE	sp|Q8BXZ1|TMX3_MOUSE	Q8BXZ1	TMX3_MOUSE	Tmx3	Protein disulfide-isomerase TMX3
20220525_TPC_glycoMB_120min_120k30k_sceHCD203550_12-1-50.30678.30678.3	interact.pep.xml	DACVISSEFHER	DACVISSEFHER	K	D	12	3	3302.61	1448.63	1448.64	483.884	483.886	1448.64	483.886	0.0001	0.000100117	25.48	12.721	0.9995	2	0	191	202	0	3C(57.0215)							TRUE	sp|P58021|TM9S2_MOUSE	P58021	TM9S2_MOUSE	Tm9sf2	Transmembrane 9 superfamily member 2
20220525_TPC_glycoMB_120min_120k30k_sceHCD203550_12-1-50.30680.30680.3	interact.pep.xml	KETSAPSVQEPTLTETEPQTK		K	L	21	3	3302.76	2300.13	2300.14	767.718	767.72	2300.14	767.72	0.0002	9.75e-12	49.483	14.6	1	2	0	419	439	0								TRUE	sp|P20357|MTAP2_MOUSE	P20357	MTAP2_MOUSE	Map2	Microtubule-associated protein 2
20220525_TPC_glycoMB_120min_120k30k_sceHCD203550_12-1-50.30681.30681.3	interact.pep.xml	IQDFNYTDHTLGR	IQDFN[1721]YTDHTLGR	R	I	13	3	3302.83	3185.32	3185.33	1062.78	1062.78	1578.74	527.255	1606.59	0.00251041	16.276	12.368	0.9612	2	0	384	396	0	5N(1606.5867)	HexNAc-4_Hex-4_Fuc-1	-3.2982	0.00266619	IQDFnYTDHTLGR	16.2761	16.2761	TRUE	sp|Q80T41|GABR2_MOUSE	Q80T41	GABR2_MOUSE	Gabbr2	Gamma-aminobutyric acid type B receptor subunit 2
20220525_TPC_glycoMB_120min_120k30k_sceHCD203550_12-1-50.30689.30689.3	interact.pep.xml	QEVHSCLLSVR	QEVHSCLLSVR	R	A	11	3	3303.44	1326.67	1326.67	443.229	443.231	1326.67	443.231	-0.0002	0.0231383	21.589	16.166	0.9775	2	0	421	431	0	6C(57.0215)							FALSE	sp|Q9D486-2|CMIP_MOUSE	Q9D486-2	CMIP_MOUSE	Cmip	Isoform 2 of C-Maf-inducing protein		sp|Q9D486|CMIP_MOUSE
20220525_TPC_glycoMB_120min_120k30k_sceHCD203550_12-1-50.30690.30690.3	interact.pep.xml	TIHLSSIRPPR		K	L	11	3	3303.52	1275.74	1275.74	426.253	426.254	1275.74	426.254	0	8.02624e-05	27.096	14.654	0.9979	2	1	367	377	0								TRUE	sp|Q78PY7|SND1_MOUSE	Q78PY7	SND1_MOUSE	Snd1	Staphylococcal nuclease domain-containing protein 1
20220525_TPC_glycoMB_120min_120k30k_sceHCD203550_12-1-50.30693.30693.5	interact.pep.xml	SHACENDQYGKPGGCSDICLLANSHK	SHACENDQYGKPGGCSDICLLANSHK	R	A	26	5	3303.75	2917.25	2917.26	584.457	584.458	2917.25	584.458	0.0017	9.8624e-10	37.88	11.266	1	2	1	476	501	0	15C(57.0215), 19C(57.0215), 4C(57.0215)							TRUE	sp|Q91ZX7|LRP1_MOUSE	Q91ZX7	LRP1_MOUSE	Lrp1	Prolow-density lipoprotein receptor-related protein 1
20220525_TPC_glycoMB_120min_120k30k_sceHCD203550_12-1-50.30694.30694.4	interact.pep.xml	RHEDFEEVAQNTYTNADK		K	L	18	4	3304.02	2165.96	2165.96	542.496	542.498	2165.96	542.498	0.0024	9.19978e-08	31.091	13.556	1	2	0	609	626	0								FALSE	sp|Q0KL02-3|TRIO_MOUSE	Q0KL02-3	TRIO_MOUSE	Trio	Isoform 3 of Triple functional domain protein		sp|Q0KL02-2|TRIO_MOUSE, sp|Q0KL02-4|TRIO_MOUSE, sp|Q0KL02|TRIO_MOUSE
20220525_TPC_glycoMB_120min_120k30k_sceHCD203550_12-1-50.30695.30695.4	interact.pep.xml	NGLTPLHVAAHYDNQK		K	V	16	4	3304.1	1776.89	1776.9	445.229	445.233	1776.89	445.23	0.0117	0.00291405	18.284	11.131	0.9956	2	0	591	606	0								FALSE	sp|Q8C8R3-2|ANK2_MOUSE	Q8C8R3-2	ANK2_MOUSE	Ank2	Isoform 2 of Ankyrin-2		sp|Q8C8R3-4|ANK2_MOUSE, sp|Q8C8R3|ANK2_MOUSE
20220525_TPC_glycoMB_120min_120k30k_sceHCD203550_12-1-50.30697.30697.4	interact.pep.xml	RDNEVDGQDYHFVVSR		R	E	16	4	3304.26	1934.88	1934.89	484.728	484.729	1934.89	484.729	0.0015	1.18536e-07	33.179	16.119	1	2	0	696	711	0								TRUE	sp|P70175|DLG3_MOUSE	P70175	DLG3_MOUSE	Dlg3	Disks large homolog 3
20220525_TPC_glycoMB_120min_120k30k_sceHCD203550_12-1-50.30698.30698.4	interact.pep.xml	AIIAPHAGYTYCGSCAAHAYK	AIIAPHAGYTYCGSCAAHAYK	R	Q	21	4	3304.33	2281.03	2281.04	571.266	571.268	2281.04	571.268	0.0004	6.53131e-05	27.24	9.997	1	2	0	44	64	0	12C(57.0215), 15C(57.0215)							TRUE	sp|Q91VH6|MEMO1_MOUSE	Q91VH6	MEMO1_MOUSE	Memo1	Protein MEMO1
20220525_TPC_glycoMB_120min_120k30k_sceHCD203550_12-1-50.30702.30702.3	interact.pep.xml	VYHDPSTQEPVTYSQLQQR		R	C	19	3	3304.64	2275.08	2275.08	759.367	759.368	2275.09	759.37	-0.0034	8.05541e-08	35.725	15.899	1	2	0	3144	3162	0								FALSE	sp|Q9QXS1-10|PLEC_MOUSE	Q9QXS1-10	PLEC_MOUSE	Plec	Isoform PLEC-1D of Plectin		sp|Q9QXS1-11|PLEC_MOUSE, sp|Q9QXS1-12|PLEC_MOUSE, sp|Q9QXS1-13|PLEC_MOUSE, sp|Q9QXS1-14|PLEC_MOUSE, sp|Q9QXS1-15|PLEC_MOUSE, sp|Q9QXS1-16|PLEC_MOUSE, sp|Q9QXS1-2|PLEC_MOUSE, sp|Q9QXS1-3|PLEC_MOUSE, sp|Q9QXS1-4|PLEC_MOUSE, sp|Q9QXS1-5|PLEC_MOUSE, sp|Q9QXS1-6|PLEC_MOUSE, sp|Q9QXS1-7|PLEC_MOUSE, sp|Q9QXS1-8|PLEC_MOUSE, sp|Q9QXS1-9|PLEC_MOUSE, sp|Q9QXS1|PLEC_MOUSE
20220525_TPC_glycoMB_120min_120k30k_sceHCD203550_12-1-50.30704.30704.3	interact.pep.xml	IQDFNYTDHTLGR	IQDFN[1762]YTDHTLGR	R	I	13	3	3304.83	3226.35	3226.36	1076.46	1076.46	1578.74	527.255	1647.61	2.82e-12	30.221	10.172	1	2	0	384	396	0	5N(1647.6132)	HexNAc-5_Hex-3_Fuc-1	-4.4354	0.00346164	IQDFNYTDHTLGR	23.852	30.2216	TRUE	sp|Q80T41|GABR2_MOUSE	Q80T41	GABR2_MOUSE	Gabbr2	Gamma-aminobutyric acid type B receptor subunit 2
20220525_TPC_glycoMB_120min_120k30k_sceHCD203550_12-1-50.30705.30705.3	interact.pep.xml	KPLPDHVSIVEPK		K	D	13	3	3304.91	1457.82	1457.82	486.947	486.949	1457.82	486.949	0	7.60557e-05	24.84	12.523	0.9995	2	0	202	214	0								TRUE	sp|P62908|RS3_MOUSE	P62908	RS3_MOUSE	Rps3	40S ribosomal protein S3
20220525_TPC_glycoMB_120min_120k30k_sceHCD203550_12-1-50.30707.30707.3	interact.pep.xml	IQDFNYTDHTLGR	IQDFN[1762]YTDHTLGR	R	I	13	3	3305.06	3226.35	3226.36	1076.46	1076.46	1578.74	527.255	1647.61	2.43833e-05	36.606	20.595	0.9986	2	0	384	396	0	5N(1647.6132)	HexNAc-5_Hex-3_Fuc-1	-1.4379	0.000438116	IQDFnYTDHTLGR	36.6061	36.6061	TRUE	sp|Q80T41|GABR2_MOUSE	Q80T41	GABR2_MOUSE	Gabbr2	Gamma-aminobutyric acid type B receptor subunit 2
20220525_TPC_glycoMB_120min_120k30k_sceHCD203550_12-1-50.30710.30710.3	interact.pep.xml	LECELESEDPDKGGNESDDLANGETGGDR	LECELESEDPDKGGNESDDLANGETGGDR	R	S	29	3	3305.3	3108.25	3108.26	1037.09	1037.09	3107.27	1036.77	0.9853	0.00257085	26.081	18.609	0.897	2	1	1442	1470	0	3C(57.0215)	Mod1: Deamidation (PeakApex: 0.9842, Theoretical: 0.9840)						FALSE	sp|Q8BI84|TGO1_MOUSE	Q8BI84	TGO1_MOUSE	Mia3	Transport and Golgi organization protein 1 homolog		sp|Q8BI84-3|TGO1_MOUSE
20220525_TPC_glycoMB_120min_120k30k_sceHCD203550_12-1-50.30711.30711.3	interact.pep.xml	IAAAQYSVTGSAVAR		R	A	15	3	3305.37	1463.77	1463.77	488.93	488.932	1463.77	488.932	0.0007	0.000178664	27.305	16.761	0.9994	2	0	10	24	0								FALSE	sp|Q61548-2|AP180_MOUSE	Q61548-2	AP180_MOUSE	Snap91	Isoform Short of Clathrin coat assembly protein AP180		sp|Q61548-3|AP180_MOUSE, sp|Q61548|AP180_MOUSE
20220525_TPC_glycoMB_120min_120k30k_sceHCD203550_12-1-50.30712.30712.3	interact.pep.xml	EEVKEVYMGNVIQGGEGQAPTR	EEVKEVYM[147]GNVIQGGEGQAPTR	K	Q	22	3	3305.45	2406.14	2406.15	803.054	803.057	2406.15	803.057	0.0007	0.0504863	18.444	14.608	0.8202	2	1	81	102	0	8M(15.9949)							TRUE	sp|Q8QZT1|THIL_MOUSE	Q8QZT1	THIL_MOUSE	Acat1	Acetyl-CoA acetyltransferase, mitochondrial
20220525_TPC_glycoMB_120min_120k30k_sceHCD203550_12-1-50.30713.30713.3	interact.pep.xml	LECELESEDPDKGGNESDDLANGETGGDR	LECELESEDPDKGGNESDDLANGETGGDR	R	S	29	3	3305.52	3108.25	3108.26	1037.09	1037.09	3107.27	1036.77	0.9853	1.0818e-08	26.211	12.479	1	2	1	1442	1470	0	3C(57.0215)	Mod1: Deamidation (PeakApex: 0.9842, Theoretical: 0.9840)						FALSE	sp|Q8BI84|TGO1_MOUSE	Q8BI84	TGO1_MOUSE	Mia3	Transport and Golgi organization protein 1 homolog		sp|Q8BI84-3|TGO1_MOUSE
20220525_TPC_glycoMB_120min_120k30k_sceHCD203550_12-1-50.30714.30714.3	interact.pep.xml	RYEPYGMYSDDDANSDASSVCSER	RYEPYGMYSDDDANSDASSVCSER	R	S	24	3	3305.6	2773.08	2773.09	925.367	925.37	2773.09	925.37	0.0002	7.8e-13	47.324	14.286	1	2	0	841	864	0	21C(57.0215)							FALSE	sp|Q80TV8-2|CLAP1_MOUSE	Q80TV8-2	CLAP1_MOUSE	Clasp1	Isoform 2 of CLIP-associating protein 1		sp|Q80TV8|CLAP1_MOUSE
20220525_TPC_glycoMB_120min_120k30k_sceHCD203550_12-1-50.30717.30717.3	interact.pep.xml	RYEPYGMYSDDDANSDASSVCSER	RYEPYGMYSDDDANSDASSVCSER	R	S	24	3	3305.83	2773.08	2773.09	925.367	925.37	2773.09	925.37	0.0002	4.21454e-06	33.001	10.752	0.9998	2	0	841	864	0	21C(57.0215)							FALSE	sp|Q80TV8-2|CLAP1_MOUSE	Q80TV8-2	CLAP1_MOUSE	Clasp1	Isoform 2 of CLIP-associating protein 1		sp|Q80TV8|CLAP1_MOUSE
20220525_TPC_glycoMB_120min_120k30k_sceHCD203550_12-1-50.30719.30719.3	interact.pep.xml	KLEELDLDEQQR		K	K	12	3	3305.98	1514.75	1514.76	505.925	505.927	1514.76	505.926	0.0003	1.25179e-05	26.645	14.499	0.9997	2	0	40	51	0								TRUE	sp|Q63932|MP2K2_MOUSE	Q63932	MP2K2_MOUSE	Map2k2	Dual specificity mitogen-activated protein kinase kinase 2
20220525_TPC_glycoMB_120min_120k30k_sceHCD203550_12-1-50.30725.30725.6	interact.pep.xml	EGGGGSPAYHLPHPHPHPPQHAQYVGPYR		K	L	29	6	3306.92	3139.49	3139.51	524.255	524.259	3139.49	524.256	0.0214	7.85941e-06	26.804	14.945	1	2	0	7	35	0								FALSE	sp|Q5RJI5|BRSK1_MOUSE	Q5RJI5	BRSK1_MOUSE	Brsk1	Serine/threonine-protein kinase BRSK1		sp|Q5RJI5-2|BRSK1_MOUSE
20220525_TPC_glycoMB_120min_120k30k_sceHCD203550_12-1-50.30726.30726.4	interact.pep.xml	RNLDIERPTYTNLNR		R	L	15	4	3307.19	1873.97	1873.97	469.5	469.501	1873.98	469.501	-0.0012	2.6466e-10	47.188	17.979	1	2	1	215	229	0								FALSE	sp|P68369|TBA1A_MOUSE	P68369	TBA1A_MOUSE	Tuba1a	Tubulin alpha-1A chain	Tuba1b, Tuba1c, Tuba3a, Tuba4a, Tuba8	sp|P05213|TBA1B_MOUSE, sp|P05214|TBA3_MOUSE, sp|P68368|TBA4A_MOUSE, sp|P68373|TBA1C_MOUSE, sp|Q9JJZ2|TBA8_MOUSE
20220525_TPC_glycoMB_120min_120k30k_sceHCD203550_12-1-50.30728.30728.4	interact.pep.xml	AIIAPHAGYTYCGSCAAHAYK	AIIAPHAGYTYCGSCAAHAYK	R	Q	21	4	3307.41	2281.04	2281	571.266	571.257	2281.04	571.268	-0.041	4.3468e-06	24.974	10.154	1	2	0	44	64	0	12C(57.0215), 15C(57.0215)							TRUE	sp|Q91VH6|MEMO1_MOUSE	Q91VH6	MEMO1_MOUSE	Memo1	Protein MEMO1
20220525_TPC_glycoMB_120min_120k30k_sceHCD203550_12-1-50.30730.30730.4	interact.pep.xml	NYDSMKDFEEMRK		R	A	13	4	3307.57	1691.72	1691.73	423.938	423.939	1691.73	423.939	0.0001	0.000102486	24.18	13.033	1	2	1	56	68	0								TRUE	sp|Q9CPQ1|COX6C_MOUSE	Q9CPQ1	COX6C_MOUSE	Cox6c	Cytochrome c oxidase subunit 6C
20220525_TPC_glycoMB_120min_120k30k_sceHCD203550_12-1-50.30731.30731.4	interact.pep.xml	DIGSENDFADDEHSTFEDNDSRR		K	D	23	4	3307.64	2670.06	2670.07	668.524	668.525	2670.07	668.525	0.0029	0.000181761	25.462	9.364	1	2	0	586	608	0								TRUE	sp|B1AWN6|SCN2A_MOUSE	B1AWN6	SCN2A_MOUSE	Scn2a	Sodium channel protein type 2 subunit alpha
20220525_TPC_glycoMB_120min_120k30k_sceHCD203550_12-1-50.30732.30732.4	interact.pep.xml	GSLSGLSQATHTAVVSKPR		K	E	19	4	3307.72	1895.02	1895.02	474.762	474.763	1895.02	474.763	0.0019	2.46533e-09	27.522	9.336	1	2	1	405	423	0								TRUE	sp|Q80W04|TMCC2_MOUSE	Q80W04	TMCC2_MOUSE	Tmcc2	Transmembrane and coiled-coil domains protein 2
20220525_TPC_glycoMB_120min_120k30k_sceHCD203550_12-1-50.30740.30740.3	interact.pep.xml	RQSESIAAPPVASEDMDK		R	H	18	3	3308.33	1929.91	1929.91	644.309	644.31	1929.91	644.311	-0.0029	1.09371e-07	31.811	12.91	1	2	0	2393	2410	0								FALSE	sp|Q8BPN8-2|DMXL2_MOUSE	Q8BPN8-2	DMXL2_MOUSE	Dmxl2	Isoform 2 of DmX-like protein 2		sp|Q8BPN8|DMXL2_MOUSE
20220525_TPC_glycoMB_120min_120k30k_sceHCD203550_12-1-50.30741.30741.3	interact.pep.xml	DGRPTELGGCTAIVR	DGRPTELGGCTAIVR	R	N	15	3	3308.4	1600.8	1600.8	534.606	534.607	1600.8	534.607	0.0004	5.32141e-07	28.588	14.889	1	2	1	190	204	0	10C(57.0215)							TRUE	sp|P59481|LMA2L_MOUSE	P59481	LMA2L_MOUSE	Lman2l	VIP36-like protein
20220525_TPC_glycoMB_120min_120k30k_sceHCD203550_12-1-50.30742.30742.3	interact.pep.xml	VCGDSDKGFVVINQK	VCGDSDKGFVVINQK	K	G	15	3	3308.48	1664.82	1664.82	555.946	555.947	1664.82	555.947	0.0003	2.1e-13	50.023	16.227	1	2	1	281	295	0	2C(57.0215)							TRUE	sp|P80317|TCPZ_MOUSE	P80317	TCPZ_MOUSE	Cct6a	T-complex protein 1 subunit zeta
20220525_TPC_glycoMB_120min_120k30k_sceHCD203550_12-1-50.30743.30743.3	interact.pep.xml	CLALATHDNPLKR	CLALATHDNPLKR	R	E	13	3	3308.55	1507.79	1507.79	503.604	503.605	1507.79	503.605	0.0011	7.45656e-07	30.127	14.917	1	2	0	560	572	0	1C(57.0215)							FALSE	sp|O55143|AT2A2_MOUSE	O55143	AT2A2_MOUSE	Atp2a2	Sarcoplasmic/endoplasmic reticulum calcium ATPase 2		sp|O55143-2|AT2A2_MOUSE
20220525_TPC_glycoMB_120min_120k30k_sceHCD203550_12-1-50.30744.30744.3	interact.pep.xml	PGARPGGTPGAPASQPGAEGESVFSK		K	I	26	3	3308.63	2408.17	2408.17	803.73	803.731	2408.17	803.731	-0.0014	1e-13	47.244	14.788	1	2	1	3830	3855	0								FALSE	sp|O88737-2|BSN_MOUSE	O88737-2	BSN_MOUSE	Bsn	Isoform 2 of Protein bassoon		sp|O88737|BSN_MOUSE
20220525_TPC_glycoMB_120min_120k30k_sceHCD203550_12-1-50.30745.30745.3	interact.pep.xml	SQIHDIVLVGGSTR		K	I	14	3	3308.71	1480.8	1480.8	494.606	494.607	1480.8	494.607	0.0007	8.31159e-05	24.525	14.461	0.9995	2	0	329	342	0								TRUE	sp|P63017|HSP7C_MOUSE	P63017	HSP7C_MOUSE	Hspa8	Heat shock cognate 71 kDa protein
20220525_TPC_glycoMB_120min_120k30k_sceHCD203550_12-1-50.30746.30746.3	interact.pep.xml	MKPAMETAAEENTEQSQER	n[43]MKPAMETAAEENTEQSQER	-	K	19	3	3308.83	2220.99	2220.98	741.336	741.333	2220.96	741.328	0.0158	2.42337e-07	31.942	13.488	1	2	1	1	19	0	N-term(42.0106)							FALSE	sp|P35803-8|GPM6B_MOUSE	P35803-8	GPM6B_MOUSE	Gpm6b	Isoform 8 of Neuronal membrane glycoprotein M6-b		sp|P35803-2|GPM6B_MOUSE, sp|P35803-4|GPM6B_MOUSE, sp|P35803-6|GPM6B_MOUSE, sp|P35803-7|GPM6B_MOUSE, sp|P35803|GPM6B_MOUSE
20220525_TPC_glycoMB_120min_120k30k_sceHCD203550_12-1-50.30748.30748.3	interact.pep.xml	DIGSENDFADDEHSTFEDNDSRR		K	D	23	3	3308.98	2670.06	2670.07	891.029	891.032	2670.07	891.031	0.0026	1.44192e-05	25.609	13.571	0.9995	2	0	586	608	0								TRUE	sp|B1AWN6|SCN2A_MOUSE	B1AWN6	SCN2A_MOUSE	Scn2a	Sodium channel protein type 2 subunit alpha
20220525_TPC_glycoMB_120min_120k30k_sceHCD203550_12-1-50.30751.30751.3	interact.pep.xml	DIGSENDFADDEHSTFEDNDSRR		K	D	23	3	3309.25	2670.06	2670.07	891.029	891.032	2670.07	891.031	0.0026	3.134e-11	33.723	11.537	1	2	0	586	608	0								TRUE	sp|B1AWN6|SCN2A_MOUSE	B1AWN6	SCN2A_MOUSE	Scn2a	Sodium channel protein type 2 subunit alpha
20220525_TPC_glycoMB_120min_120k30k_sceHCD203550_12-1-50.30754.30754.3	interact.pep.xml	TDATDGKDYNASASTISPPSSMEEDK		K	F	26	3	3309.48	2716.16	2716.17	906.393	906.396	2716.17	906.396	-0.0004	7e-14	40.126	13.807	1	2	1	1188	1213	0								TRUE	sp|P14873|MAP1B_MOUSE	P14873	MAP1B_MOUSE	Map1b	Microtubule-associated protein 1B
20220525_TPC_glycoMB_120min_120k30k_sceHCD203550_12-1-50.30756.30756.3	interact.pep.xml	LECELESEDPDKGGNESDDLANGETGGDR	LECELESEDPDKGGNESDDLANGETGGDR	R	S	29	3	3309.64	3108.25	3108.26	1037.09	1037.09	3107.27	1036.77	0.9853	2.06614e-05	26.756	17.221	0.9886	2	1	1442	1470	0	3C(57.0215)	Mod1: Deamidation (PeakApex: 0.9842, Theoretical: 0.9840)						FALSE	sp|Q8BI84|TGO1_MOUSE	Q8BI84	TGO1_MOUSE	Mia3	Transport and Golgi organization protein 1 homolog		sp|Q8BI84-3|TGO1_MOUSE
20220525_TPC_glycoMB_120min_120k30k_sceHCD203550_12-1-50.30757.30757.3	interact.pep.xml	TDATDGKDYNASASTISPPSSMEEDK		K	F	26	3	3309.88	2716.16	2716.17	906.393	906.396	2716.17	906.396	-0.0004	0	57.3	12.857	1	2	1	1188	1213	0								TRUE	sp|P14873|MAP1B_MOUSE	P14873	MAP1B_MOUSE	Map1b	Microtubule-associated protein 1B
20220525_TPC_glycoMB_120min_120k30k_sceHCD203550_12-1-50.30759.30759.6	interact.pep.xml	VTSVSNPTIKPHSVPSHTLPSHPLTPSSK		K	H	29	6	3310.06	3031.6	3031.61	506.274	506.276	3031.61	506.275	0.0022	1.89178e-05	26.143	12.714	1	2	1	558	586	0								FALSE	sp|Q9ES28-5|ARHG7_MOUSE	Q9ES28-5	ARHG7_MOUSE	Arhgef7	Isoform E of Rho guanine nucleotide exchange factor 7		sp|Q9ES28-2|ARHG7_MOUSE, sp|Q9ES28-4|ARHG7_MOUSE, sp|Q9ES28-6|ARHG7_MOUSE, sp|Q9ES28-7|ARHG7_MOUSE, sp|Q9ES28-8|ARHG7_MOUSE, sp|Q9ES28|ARHG7_MOUSE
20220525_TPC_glycoMB_120min_120k30k_sceHCD203550_12-1-50.30761.30761.5	interact.pep.xml	GFQPSRPTAQQEPDGKPASSPVIMASQTTHK		K	E	31	5	3310.41	3277.61	3277.62	656.529	656.53	3277.61	656.53	0.0014	0.0212899	18.695	15.897	0.8894	2	2	841	871	0								TRUE	sp|O55029|COPB2_MOUSE	O55029	COPB2_MOUSE	Copb2	Coatomer subunit beta'
20220525_TPC_glycoMB_120min_120k30k_sceHCD203550_12-1-50.30762.30762.4	interact.pep.xml	GQEEQHPGLEDKDLDFK		K	D	17	4	3310.57	1983.91	1983.92	496.986	496.987	1983.92	496.987	0.0007	0.0653706	17.416	14.153	0.7795	2	1	207	223	0								TRUE	sp|Q8K0T0|RTN1_MOUSE	Q8K0T0	RTN1_MOUSE	Rtn1	Reticulon-1
20220525_TPC_glycoMB_120min_120k30k_sceHCD203550_12-1-50.30764.30764.5	interact.pep.xml	GFQPSRPTAQQEPDGKPASSPVIMASQTTHK		K	E	31	5	3310.72	3277.61	3277.62	656.529	656.53	3277.61	656.53	0.0014	0.0019981	19.018	12.942	0.9826	2	2	841	871	0								TRUE	sp|O55029|COPB2_MOUSE	O55029	COPB2_MOUSE	Copb2	Coatomer subunit beta'
20220525_TPC_glycoMB_120min_120k30k_sceHCD203550_12-1-50.30770.30770.3	interact.pep.xml	NVDKNDEAEYVCIAENK	NVDKNDEAEYVCIAENK	R	A	17	3	3311.18	2009.9	2009.9	670.972	670.974	2009.9	670.974	0	3.2824e-10	37.106	11.42	1	2	1	277	293	0	12C(57.0215)							FALSE	sp|P13595|NCAM1_MOUSE	P13595	NCAM1_MOUSE	Ncam1	Neural cell adhesion molecule 1		sp|P13595-2|NCAM1_MOUSE, sp|P13595-3|NCAM1_MOUSE, sp|P13595-4|NCAM1_MOUSE
20220525_TPC_glycoMB_120min_120k30k_sceHCD203550_12-1-50.30771.30771.3	interact.pep.xml	QAQSSTEIPLQAESGQGTEEEAAKDGEENR		K	E	30	3	3311.25	3188.43	3188.43	1063.82	1063.82	3188.43	1063.82	-0.0002	4.22e-12	46.785	18.5	1	2	1	126	155	0								FALSE	sp|Q9WTQ5-2|AKA12_MOUSE	Q9WTQ5-2	AKA12_MOUSE	Akap12	Isoform 2 of A-kinase anchor protein 12		sp|Q9WTQ5|AKA12_MOUSE
20220525_TPC_glycoMB_120min_120k30k_sceHCD203550_12-1-50.30772.30772.3	interact.pep.xml	EIVHLQAGQCGNQIGAK	EIVHLQAGQCGNQIGAK	R	F	17	3	3311.33	1822.9	1822.91	608.64	608.645	1821.92	608.312	0.9963	0.000117397	28.896	28.896	0.9975	2	0	3	19	0	10C(57.0215)	Mod1: First isotopic peak (PeakApex: 1.0032, Theoretical: 1.0024)						FALSE	sp|Q7TMM9|TBB2A_MOUSE	Q7TMM9	TBB2A_MOUSE	Tubb2a	Tubulin beta-2A chain	Tubb2b, Tubb3, Tubb4a, Tubb4b, Tubb5	sp|P68372|TBB4B_MOUSE, sp|P99024|TBB5_MOUSE, sp|Q9CWF2|TBB2B_MOUSE, sp|Q9D6F9|TBB4A_MOUSE, sp|Q9ERD7|TBB3_MOUSE
20220525_TPC_glycoMB_120min_120k30k_sceHCD203550_12-1-50.30773.30773.3	interact.pep.xml	YVYDSAFHPDTGEK		K	V	14	3	3311.41	1627.71	1627.71	543.578	543.579	1627.72	543.579	-0.0004	3.94531e-09	31.358	18.509	1	2	0	72	85	0								FALSE	sp|Q91V61|SFXN3_MOUSE	Q91V61	SFXN3_MOUSE	Sfxn3	Sideroflexin-3		sp|Q91V61-2|SFXN3_MOUSE
20220525_TPC_glycoMB_120min_120k30k_sceHCD203550_12-1-50.30774.30774.3	interact.pep.xml	QAQSSTEIPLQAESGQGTEEEAAKDGEENR		K	E	30	3	3311.48	3188.43	3188.43	1063.82	1063.82	3188.43	1063.82	-0.0002	0	60.625	12.101	1	2	1	126	155	0								FALSE	sp|Q9WTQ5-2|AKA12_MOUSE	Q9WTQ5-2	AKA12_MOUSE	Akap12	Isoform 2 of A-kinase anchor protein 12		sp|Q9WTQ5|AKA12_MOUSE
20220525_TPC_glycoMB_120min_120k30k_sceHCD203550_12-1-50.30775.30775.3	interact.pep.xml	KGCYVALDQEAYTR	KGCYVALDQEAYTR	R	I	14	3	3311.56	1672.78	1672.79	558.602	558.603	1672.79	558.603	0.0004	2.19015e-07	28.914	14.869	1	2	0	622	635	0	3C(57.0215)							TRUE	sp|Q91VE0|S27A4_MOUSE	Q91VE0	S27A4_MOUSE	Slc27a4	Long-chain fatty acid transport protein 4
20220525_TPC_glycoMB_120min_120k30k_sceHCD203550_12-1-50.30777.30777.3	interact.pep.xml	KLEELELDEQQR		K	K	12	3	3311.71	1528.77	1528.77	510.597	510.599	1528.77	510.598	0.0011	0.00203934	24.79	16.193	0.997	2	0	36	47	0								TRUE	sp|P31938|MP2K1_MOUSE	P31938	MP2K1_MOUSE	Map2k1	Dual specificity mitogen-activated protein kinase kinase 1
20220525_TPC_glycoMB_120min_120k30k_sceHCD203550_12-1-50.30778.30778.3	interact.pep.xml	NATVVWMK	N[2070]ATVVWMK	R	D	8	3	3311.79	2903.21	2903.21	968.743	968.745	947.49	316.837	1955.72	7.17901e-05	22.238	12.886	0.9982	2	0	361	368	0	1N(1955.7240)	HexNAc-5_Hex-4_Fuc-2	-4.6608	0.00346164	NATVVWMK	16.1614	22.2383	TRUE	sp|Q61490|CD166_MOUSE	Q61490	CD166_MOUSE	Alcam	CD166 antigen
20220525_TPC_glycoMB_120min_120k30k_sceHCD203550_12-1-50.30779.30779.3	interact.pep.xml	HQVVVISGMTGCGK	HQVVVISGMTGCGK	K	T	14	3	3311.86	1471.72	1471.73	491.582	491.583	1471.73	491.583	0.0007	0.0131328	19.345	14.237	0.9865	2	0	508	521	0	12C(57.0215)							FALSE	sp|Q6P5D3-2|DHX57_MOUSE	Q6P5D3-2	DHX57_MOUSE	Dhx57	Isoform 2 of Putative ATP-dependent RNA helicase DHX57		sp|Q6P5D3-3|DHX57_MOUSE, sp|Q6P5D3|DHX57_MOUSE
20220525_TPC_glycoMB_120min_120k30k_sceHCD203550_12-1-50.30780.30780.3	interact.pep.xml	RDVQATDTSIEELGR		R	V	15	3	3311.94	1688.83	1688.83	563.95	563.952	1688.83	563.952	0.0015	0.0181098	17.525	15.278	0.9822	2	0	335	349	0								TRUE	sp|Q99JB2|STML2_MOUSE	Q99JB2	STML2_MOUSE	Stoml2	Stomatin-like protein 2, mitochondrial
20220525_TPC_glycoMB_120min_120k30k_sceHCD203550_12-1-50.30781.30781.3	interact.pep.xml	NATVVWMK	N[2070]ATVVWMK	R	D	8	3	3312.01	2903.21	2903.21	968.743	968.745	947.49	316.837	1955.72	0.0101159	20.704	15.374	0.9618	2	0	361	368	0	1N(1955.7240)	HexNAc-5_Hex-4_Fuc-2	-2.3796	0.0013116	NATVVWMK	16.289	20.7045	TRUE	sp|Q61490|CD166_MOUSE	Q61490	CD166_MOUSE	Alcam	CD166 antigen
20220525_TPC_glycoMB_120min_120k30k_sceHCD203550_12-1-50.30782.30782.3	interact.pep.xml	TKSENGLEFTSSGSANTETTK		K	V	21	3	3312.09	2188.99	2189	730.672	730.674	2188.01	730.345	0.988	8.082e-11	34.173	12.86	1	2	1	33	53	0		Mod1: Deamidation (PeakApex: 0.9842, Theoretical: 0.9840)						FALSE	sp|Q60932-2|VDAC1_MOUSE	Q60932-2	VDAC1_MOUSE	Vdac1	Isoform Mt-VDAC1 of Voltage-dependent anion-selective channel protein 1		sp|Q60932|VDAC1_MOUSE
20220525_TPC_glycoMB_120min_120k30k_sceHCD203550_12-1-50.30783.30783.3	interact.pep.xml	EKEIDEYITQAR		K	D	12	3	3312.17	1493.73	1493.74	498.917	498.919	1493.74	498.919	0	0.000478797	25.32	13.83	0.9961	2	1	100	111	0								TRUE	sp|Q8VCD6|REEP2_MOUSE	Q8VCD6	REEP2_MOUSE	Reep2	Receptor expression-enhancing protein 2
20220525_TPC_glycoMB_120min_120k30k_sceHCD203550_12-1-50.30785.30785.3	interact.pep.xml	GYLDKLEPSK		R	I	10	3	3312.32	1148.61	1148.61	383.876	383.877	1148.61	383.877	0.0002	0.00854447	18.797	12.945	0.9609	2	1	494	503	0								TRUE	sp|Q03265|ATPA_MOUSE	Q03265	ATPA_MOUSE	Atp5f1a	ATP synthase subunit alpha, mitochondrial
20220525_TPC_glycoMB_120min_120k30k_sceHCD203550_12-1-50.30787.30787.3	interact.pep.xml	SSPDTQDLYCLNESSK	SSPDTQDLYCLN[1762]ESSK	K	N	16	3	3312.52	3490.4	3490.41	1164.47	1164.48	1842.79	615.272	1647.61	6.54777e-05	22.69	12.963	0.9982	2	0	167	182	0	10C(57.0215), 12N(1647.6132)	HexNAc-5_Hex-3_Fuc-1	-4.1867	0.00346164	SSPDTQDLYCLNESSK	9.73541	22.6902	FALSE	sp|P15209|NTRK2_MOUSE	P15209	NTRK2_MOUSE	Ntrk2	BDNF/NT-3 growth factors receptor		sp|P15209-2|NTRK2_MOUSE, sp|P15209-3|NTRK2_MOUSE, sp|P15209-4|NTRK2_MOUSE
20220525_TPC_glycoMB_120min_120k30k_sceHCD203550_12-1-50.30790.30790.3	interact.pep.xml	SSPDTQDLYCLNESSK	SSPDTQDLYCLN[1762]ESSK	K	N	16	3	3312.79	3490.4	3490.41	1164.47	1164.48	1842.79	615.272	1647.61	0.0684722	16.79	13.859	0.7943	2	0	167	182	0	10C(57.0215), 12N(1647.6132)	HexNAc-5_Hex-3_Fuc-1	-1.0799	0.000438116	SSPDTQDLYCLnESSK	16.7906	16.7906	FALSE	sp|P15209|NTRK2_MOUSE	P15209	NTRK2_MOUSE	Ntrk2	BDNF/NT-3 growth factors receptor		sp|P15209-2|NTRK2_MOUSE, sp|P15209-3|NTRK2_MOUSE, sp|P15209-4|NTRK2_MOUSE
20220525_TPC_glycoMB_120min_120k30k_sceHCD203550_12-1-50.30798.30798.5	interact.pep.xml	SHACENDQYGKPGGCSDICLLANSHK	SHACENDQYGKPGGCSDICLLANSHK	R	A	26	5	3313.64	2917.24	2917.26	584.456	584.458	2917.25	584.458	0.0017	5.23678e-06	23.855	10.776	1	2	1	476	501	0	15C(57.0215), 19C(57.0215), 4C(57.0215)							TRUE	sp|Q91ZX7|LRP1_MOUSE	Q91ZX7	LRP1_MOUSE	Lrp1	Prolow-density lipoprotein receptor-related protein 1
20220525_TPC_glycoMB_120min_120k30k_sceHCD203550_12-1-50.30799.30799.5	interact.pep.xml	SSVLVTHAELMPDKTATHEVHR		R	H	22	5	3313.72	2457.23	2457.24	492.454	492.456	2457.24	492.456	-0.0007	0.00753965	18.549	15.444	0.9503	2	1	325	346	0								FALSE	sp|Q8BPN8-2|DMXL2_MOUSE	Q8BPN8-2	DMXL2_MOUSE	Dmxl2	Isoform 2 of DmX-like protein 2		sp|Q8BPN8-3|DMXL2_MOUSE, sp|Q8BPN8|DMXL2_MOUSE
20220525_TPC_glycoMB_120min_120k30k_sceHCD203550_12-1-50.30800.30800.4	interact.pep.xml	IENELKEINTNQEALKR		K	N	17	4	3313.8	2041.07	2041.08	511.276	511.277	2041.08	511.277	-0.003	0.149224	17.787	14.85	0.6353	2	1	104	120	0								FALSE	sp|Q9Z1G4-2|VPP1_MOUSE	Q9Z1G4-2	VPP1_MOUSE	Atp6v0a1	Isoform A1-I of V-type proton ATPase 116 kDa subunit a1		sp|Q9Z1G4-3|VPP1_MOUSE, sp|Q9Z1G4|VPP1_MOUSE
20220525_TPC_glycoMB_120min_120k30k_sceHCD203550_12-1-50.30803.30803.4	interact.pep.xml	EPTPSEQVGPEGSGSAAGESRPILTEEERQEQTK		R	R	34	4	3314.02	3609.69	3609.7	903.429	903.432	3609.7	903.433	-0.0031	0	51.355	17.428	1	2	2	63	96	0								TRUE	sp|Q922Y1|UBXN1_MOUSE	Q922Y1	UBXN1_MOUSE	Ubxn1	UBX domain-containing protein 1
20220525_TPC_glycoMB_120min_120k30k_sceHCD203550_12-1-50.30804.30804.4	interact.pep.xml	TTSLIESQHHHLLHCLEK	TTSLIESQHHHLLHCLEK	K	T	18	4	3314.1	2182.09	2182.09	546.529	546.53	2182.1	546.531	-0.0026	0.001399	26.197	17.245	0.9975	2	0	468	485	0	15C(57.0215)							FALSE	sp|Q9Z0V1-2|KCND3_MOUSE	Q9Z0V1-2	KCND3_MOUSE	Kcnd3	Isoform 2 of Potassium voltage-gated channel subfamily D member 3		sp|Q9Z0V1-3|KCND3_MOUSE, sp|Q9Z0V1|KCND3_MOUSE
20220525_TPC_glycoMB_120min_120k30k_sceHCD203550_12-1-50.30806.30806.4	interact.pep.xml	EPTPSEQVGPEGSGSAAGESRPILTEEERQEQTK		R	R	34	4	3314.25	3609.69	3609.7	903.429	903.432	3609.7	903.433	-0.0031	1.074e-11	34.236	13.626	1	2	2	63	96	0								TRUE	sp|Q922Y1|UBXN1_MOUSE	Q922Y1	UBXN1_MOUSE	Ubxn1	UBX domain-containing protein 1
20220525_TPC_glycoMB_120min_120k30k_sceHCD203550_12-1-50.30807.30807.4	interact.pep.xml	SESVAHLQSQPSLNSIHSSPGPK		K	R	23	4	3314.33	2388.16	2388.19	598.048	598.056	2386.19	597.554	2.0068	1.9118e-06	29.92	14.249	1	2	0	1711	1733	0		Mod1: Second isotopic peak (PeakApex: 2.0042, Theoretical: 2.0047)						FALSE	sp|A2CG49-2|KALRN_MOUSE	A2CG49-2	KALRN_MOUSE	Kalrn	Isoform 2 of Kalirin		sp|A2CG49-4|KALRN_MOUSE, sp|A2CG49-6|KALRN_MOUSE, sp|A2CG49-7|KALRN_MOUSE, sp|A2CG49|KALRN_MOUSE
20220525_TPC_glycoMB_120min_120k30k_sceHCD203550_12-1-50.30809.30809.3	interact.pep.xml	MKPAMETAAEENTEQSQER	n[43]MKPAMETAAEENTEQSQER	-	K	19	3	3314.48	2220.95	2220.98	741.326	741.333	2220.96	741.328	0.0161	7.57511e-06	26.877	11.788	0.9989	2	1	1	19	0	N-term(42.0106)							FALSE	sp|P35803-8|GPM6B_MOUSE	P35803-8	GPM6B_MOUSE	Gpm6b	Isoform 8 of Neuronal membrane glycoprotein M6-b		sp|P35803-2|GPM6B_MOUSE, sp|P35803-4|GPM6B_MOUSE, sp|P35803-6|GPM6B_MOUSE, sp|P35803-7|GPM6B_MOUSE, sp|P35803|GPM6B_MOUSE
20220525_TPC_glycoMB_120min_120k30k_sceHCD203550_12-1-50.30810.30810.3	interact.pep.xml	KQEEVSAIVIQR		R	A	12	3	3314.55	1398.78	1398.78	467.267	467.268	1398.78	467.268	-0.0006	0.00300804	20.77	17.071	0.9957	2	0	1904	1915	0								TRUE	sp|B1AWN6|SCN2A_MOUSE	B1AWN6	SCN2A_MOUSE	Scn2a	Sodium channel protein type 2 subunit alpha
20220525_TPC_glycoMB_120min_120k30k_sceHCD203550_12-1-50.30811.30811.3	interact.pep.xml	ATENPGSAPEVQDAQAAPKPGLSQPGAPK		K	T	29	3	3314.63	2812.39	2812.4	938.47	938.473	2812.4	938.474	-0.0007	2.70998e-05	30.257	16.854	0.9984	2	1	370	398	0								TRUE	sp|Q3UN04|UBP30_MOUSE	Q3UN04	UBP30_MOUSE	Usp30	Ubiquitin carboxyl-terminal hydrolase 30
20220525_TPC_glycoMB_120min_120k30k_sceHCD203550_12-1-50.30812.30812.3	interact.pep.xml	TNSTFNQVVLKR		R	L	12	3	3314.71	1405.76	1405.77	469.595	469.596	1405.77	469.596	-0.0006	0.00372533	22.864	15.07	0.9917	2	0	39	50	0								TRUE	sp|P35980|RL18_MOUSE	P35980	RL18_MOUSE	Rpl18	60S ribosomal protein L18
20220525_TPC_glycoMB_120min_120k30k_sceHCD203550_12-1-50.30814.30814.3	interact.pep.xml	ATENPGSAPEVQDAQAAPKPGLSQPGAPK		K	T	29	3	3314.86	2812.39	2812.4	938.47	938.473	2812.4	938.474	-0.0007	1.79706e-06	28.058	13.262	0.9998	2	1	370	398	0								TRUE	sp|Q3UN04|UBP30_MOUSE	Q3UN04	UBP30_MOUSE	Usp30	Ubiquitin carboxyl-terminal hydrolase 30
20220525_TPC_glycoMB_120min_120k30k_sceHCD203550_12-1-50.30815.30815.3	interact.pep.xml	AAMLGQEDPPQHGLPR		K	L	16	3	3314.94	1715.87	1715.84	572.964	572.955	1715.84	572.954	0.0008	0.0271644	18.97	15.21	0.9734	2	0	1160	1175	0								TRUE	sp|P19096|FAS_MOUSE	P19096	FAS_MOUSE	Fasn	Fatty acid synthase
20220525_TPC_glycoMB_120min_120k30k_sceHCD203550_12-1-50.30823.30823.3	interact.pep.xml	GVVMHTFGGYANSK		K	A	14	3	3315.54	1466.69	1466.7	489.905	489.906	1466.7	489.906	-0.0017	0.0238573	18.468	13.473	0.9768	2	0	226	239	0								TRUE	sp|Q8BFQ4|WDR82_MOUSE	Q8BFQ4	WDR82_MOUSE	Wdr82	WD repeat-containing protein 82
20220525_TPC_glycoMB_120min_120k30k_sceHCD203550_12-1-50.30825.30825.3	interact.pep.xml	SHTLNHTFFYGR		K	E	12	3	3315.69	1478.7	1478.71	493.908	493.91	1478.71	493.909	0.0014	0.0002814	22.273	12.814	0.999	2	0	194	205	0								TRUE	sp|Q810J8|ZFYV1_MOUSE	Q810J8	ZFYV1_MOUSE	Zfyve1	Zinc finger FYVE domain-containing protein 1
20220525_TPC_glycoMB_120min_120k30k_sceHCD203550_12-1-50.30830.30830.3	interact.pep.xml	VCPPHMLPEDGANLSSAR	VCPPHM[147]LPEDGANLSSAR	R	G	18	3	3316.07	1966.9	1966.9	656.64	656.641	1965.9	656.308	0.9992	0.00712627	21.322	14.106	0.9395	2	0	157	174	0	2C(57.0215), 6M(15.9949)	Mod1: First isotopic peak (PeakApex: 1.0032, Theoretical: 1.0024)						TRUE	sp|Q6PCP5|MFF_MOUSE	Q6PCP5	MFF_MOUSE	Mff	Mitochondrial fission factor
20220525_TPC_glycoMB_120min_120k30k_sceHCD203550_12-1-50.30831.30831.3	interact.pep.xml	VCPPHMLPEDGANLSSAR	VCPPHM[147]LPEDGANLSSAR	R	G	18	3	3316.23	1966.9	1966.9	656.64	656.641	1965.9	656.308	0.9992	0.00358638	17.104	11.264	0.9638	2	0	157	174	0	2C(57.0215), 6M(15.9949)	Mod1: First isotopic peak (PeakApex: 1.0032, Theoretical: 1.0024)						TRUE	sp|Q6PCP5|MFF_MOUSE	Q6PCP5	MFF_MOUSE	Mff	Mitochondrial fission factor
20220525_TPC_glycoMB_120min_120k30k_sceHCD203550_12-1-50.30835.30835.5	interact.pep.xml	IINEVSKPLAHHIPVEK		K	I	17	5	3316.73	1923.09	1923.09	385.625	385.626	1923.09	385.626	0.0004	0.0821181	14.893	11.611	0.6886	2	1	85	101	0								TRUE	sp|Q9CXI5|MANF_MOUSE	Q9CXI5	MANF_MOUSE	Manf	Mesencephalic astrocyte-derived neurotrophic factor
20220525_TPC_glycoMB_120min_120k30k_sceHCD203550_12-1-50.30840.30840.5	interact.pep.xml	GFQPSRPTAQQEPDGKPASSPVIMASQTTHK		K	E	31	5	3317.13	3277.6	3277.62	656.527	656.53	3277.61	656.53	0.0014	0.00180004	18.989	13.034	0.985	2	2	841	871	0								TRUE	sp|O55029|COPB2_MOUSE	O55029	COPB2_MOUSE	Copb2	Coatomer subunit beta'
20220525_TPC_glycoMB_120min_120k30k_sceHCD203550_12-1-50.30843.30843.4	interact.pep.xml	GSGFGHNGVDGNGVGQSQAGSGSTPSEPHPVLEK		R	L	34	4	3317.36	3248.47	3248.48	813.124	813.127	3246.49	812.63	1.9868	5e-14	42.941	15.396	1	2	0	358	391	0		Mod1: First isotopic peak, Mod2: Deamidation (PeakApex: 1.9876)						TRUE	sp|Q91YT7|YTHD2_MOUSE	Q91YT7	YTHD2_MOUSE	Ythdf2	YTH domain-containing family protein 2
20220525_TPC_glycoMB_120min_120k30k_sceHCD203550_12-1-50.30845.30845.4	interact.pep.xml	SESVAHLQSQPSLNSIHSSPGPK		K	R	23	4	3317.54	2386.18	2386.19	597.552	597.554	2386.19	597.554	0.0007	1.64714e-08	35.673	16.649	1	2	0	1711	1733	0								FALSE	sp|A2CG49-2|KALRN_MOUSE	A2CG49-2	KALRN_MOUSE	Kalrn	Isoform 2 of Kalirin		sp|A2CG49-4|KALRN_MOUSE, sp|A2CG49-6|KALRN_MOUSE, sp|A2CG49-7|KALRN_MOUSE, sp|A2CG49|KALRN_MOUSE
20220525_TPC_glycoMB_120min_120k30k_sceHCD203550_12-1-50.30846.30846.4	interact.pep.xml	METTHSFGNPSISVSTQQPPKK		R	Y	22	4	3317.62	2400.17	2400.17	601.049	601.05	2400.17	601.051	-0.0024	0.00494843	20.653	14.084	0.9898	2	0	23	44	0								FALSE	sp|Q8BFW7-2|LPP_MOUSE	Q8BFW7-2	LPP_MOUSE	Lpp	Isoform 2 of Lipoma-preferred partner homolog		sp|Q8BFW7-3|LPP_MOUSE, sp|Q8BFW7-5|LPP_MOUSE, sp|Q8BFW7|LPP_MOUSE
20220525_TPC_glycoMB_120min_120k30k_sceHCD203550_12-1-50.30848.30848.4	interact.pep.xml	SESVAHLQSQPSLNSIHSSPGPK		K	R	23	4	3317.82	2386.18	2386.19	597.552	597.554	2386.19	597.554	0.0007	5.2906e-10	41.401	14.525	1	2	0	1711	1733	0								FALSE	sp|A2CG49-2|KALRN_MOUSE	A2CG49-2	KALRN_MOUSE	Kalrn	Isoform 2 of Kalirin		sp|A2CG49-4|KALRN_MOUSE, sp|A2CG49-6|KALRN_MOUSE, sp|A2CG49-7|KALRN_MOUSE, sp|A2CG49|KALRN_MOUSE
20220525_TPC_glycoMB_120min_120k30k_sceHCD203550_12-1-50.30856.30856.3	interact.pep.xml	EQSGEYECSASNDVAAPVVR	EQSGEYECSASNDVAAPVVR	R	R	20	3	3318.53	2167.93	2167.94	723.649	723.652	2166.95	723.323	0.9868	0.000784284	22.689	14.349	0.994	2	0	194	213	0	8C(57.0215)	Mod1: Deamidation (PeakApex: 0.9842, Theoretical: 0.9840)						TRUE	sp|Q99PJ0|NTRI_MOUSE	Q99PJ0	NTRI_MOUSE	Ntm	Neurotrimin
20220525_TPC_glycoMB_120min_120k30k_sceHCD203550_12-1-50.30857.30857.3	interact.pep.xml	KLEEDQIIMEDQNCK	KLEEDQIIMEDQNCK	K	L	15	3	3318.61	1891.86	1891.87	631.627	631.629	1891.87	631.629	-0.0004	7.755e-09	31.406	12.96	1	2	0	975	989	0	14C(57.0215)							TRUE	sp|Q8VDD5|MYH9_MOUSE	Q8VDD5	MYH9_MOUSE	Myh9	Myosin-9
20220525_TPC_glycoMB_120min_120k30k_sceHCD203550_12-1-50.30858.30858.3	interact.pep.xml	TLSQSSESGTLPSGPPGHTMEVSC	TLSQSSESGTLPSGPPGHTM[147]EVSC	R	-	24	3	3318.68	2461.07	2461.07	821.363	821.365	2461.07	821.365	-0.0017	1.05937e-06	24.51	10.964	1	2	0	348	371	0	20M(15.9949), 24C(57.0215)							FALSE	sp|Q9QYG0|NDRG2_MOUSE	Q9QYG0	NDRG2_MOUSE	Ndrg2	Protein NDRG2		sp|Q9QYG0-2|NDRG2_MOUSE
20220525_TPC_glycoMB_120min_120k30k_sceHCD203550_12-1-50.30859.30859.3	interact.pep.xml	KGTDFQLNQLEGKK		K	S	14	3	3318.76	1604.85	1604.85	535.956	535.958	1604.85	535.958	-0.0002	0.00159242	23.943	15.518	0.9976	2	0	122	135	0								TRUE	sp|Q921I1|TRFE_MOUSE	Q921I1	TRFE_MOUSE	Tf	Serotransferrin
20220525_TPC_glycoMB_120min_120k30k_sceHCD203550_12-1-50.30861.30861.3	interact.pep.xml	IQDFNYTDHTLGR	IQDFN[1559]YTDHTLGR	R	I	13	3	3318.91	3023.27	3023.28	1008.76	1008.77	1578.74	527.255	1444.54	2.448e-11	31.592	14.212	1	2	0	384	396	0	5N(1444.5339)	HexNAc-4_Hex-3_Fuc-1	-3.801	0.00318845	IQDFNYTDHTLGR	26.5997	31.5926	TRUE	sp|Q80T41|GABR2_MOUSE	Q80T41	GABR2_MOUSE	Gabbr2	Gamma-aminobutyric acid type B receptor subunit 2
20220525_TPC_glycoMB_120min_120k30k_sceHCD203550_12-1-50.30863.30863.3	interact.pep.xml	TKSENGLEFTSSGSANTETTK		K	V	21	3	3319.06	2188	2188.02	730.34	730.346	2188.01	730.345	0.0039	8.59033e-09	36.201	13.977	1	2	1	33	53	0								FALSE	sp|Q60932-2|VDAC1_MOUSE	Q60932-2	VDAC1_MOUSE	Vdac1	Isoform Mt-VDAC1 of Voltage-dependent anion-selective channel protein 1		sp|Q60932|VDAC1_MOUSE
20220525_TPC_glycoMB_120min_120k30k_sceHCD203550_12-1-50.30864.30864.3	interact.pep.xml	IQDFNYTDHTLGR	IQDFN[1559]YTDHTLGR	R	I	13	3	3319.14	3023.27	3023.28	1008.76	1008.77	1578.74	527.255	1444.54	0.00856216	30.214	17.343	0.9208	2	0	384	396	0	5N(1444.5339)	HexNAc-4_Hex-3_Fuc-1	-1.1738	0.000438116	IQDFnYTDHTLGR	30.2146	30.2146	TRUE	sp|Q80T41|GABR2_MOUSE	Q80T41	GABR2_MOUSE	Gabbr2	Gamma-aminobutyric acid type B receptor subunit 2
20220525_TPC_glycoMB_120min_120k30k_sceHCD203550_12-1-50.30865.30865.3	interact.pep.xml	SSGALLPKPQMR		M	G	12	3	3319.22	1283.7	1283.7	428.906	428.908	1283.7	428.908	-0.0009	0.108997	14.362	11.387	0.693	2	1	2	13	0								TRUE	sp|Q9CPQ1|COX6C_MOUSE	Q9CPQ1	COX6C_MOUSE	Cox6c	Cytochrome c oxidase subunit 6C
20220525_TPC_glycoMB_120min_120k30k_sceHCD203550_12-1-50.30871.30871.4	interact.pep.xml	MGSSHAINQNVNQSLCQEDDYEDDKPTNYSER	MGSSHAINQNVNQSLCQEDDYEDDKPTNYSER	R	Y	32	4	3319.94	3743.56	3743.57	936.898	936.899	3743.57	936.9	-0.0012	0	57.821	14.729	1	2	1	1113	1144	0	16C(57.0215)							FALSE	sp|Q61315|APC_MOUSE	Q61315	APC_MOUSE	Apc	Adenomatous polyposis coli protein		sp|Q61315-2|APC_MOUSE, sp|Q61315-3|APC_MOUSE, sp|Q61315-4|APC_MOUSE
20220525_TPC_glycoMB_120min_120k30k_sceHCD203550_12-1-50.30875.30875.4	interact.pep.xml	SNTQPSSCSSEVSKPDGAGEGPAQSLTEQMKK	SNTQPSSCSSEVSKPDGAGEGPAQSLTEQMKK	K	I	32	4	3320.24	3321.5	3321.51	831.383	831.385	3321.51	831.385	0.0017	3.99165e-07	31.871	16.796	1	2	1	284	315	0	8C(57.0215)							FALSE	sp|Q64337|SQSTM_MOUSE	Q64337	SQSTM_MOUSE	Sqstm1	Sequestosome-1		sp|Q64337-2|SQSTM_MOUSE
20220525_TPC_glycoMB_120min_120k30k_sceHCD203550_12-1-50.30878.30878.4	interact.pep.xml	SNTQPSSCSSEVSKPDGAGEGPAQSLTEQMKK	SNTQPSSCSSEVSKPDGAGEGPAQSLTEQMKK	K	I	32	4	3320.48	3321.5	3321.51	831.383	831.385	3321.51	831.385	0.0017	9.9e-13	42.241	15.626	1	2	1	284	315	0	8C(57.0215)							FALSE	sp|Q64337|SQSTM_MOUSE	Q64337	SQSTM_MOUSE	Sqstm1	Sequestosome-1		sp|Q64337-2|SQSTM_MOUSE
20220525_TPC_glycoMB_120min_120k30k_sceHCD203550_12-1-50.30883.30883.4	interact.pep.xml	EIAIHIGDRDNAVR		K	N	14	4	3320.99	1578.83	1578.83	395.714	395.715	1577.83	395.464	1.003	0.0105909	18.08	12.508	0.813	2	1	1370	1383	0		Mod1: First isotopic peak (PeakApex: 1.0032, Theoretical: 1.0024)						FALSE	sp|A2AGT5-2|CKAP5_MOUSE	A2AGT5-2	CKAP5_MOUSE	Ckap5	Isoform 2 of Cytoskeleton-associated protein 5		sp|A2AGT5-3|CKAP5_MOUSE, sp|A2AGT5|CKAP5_MOUSE
20220525_TPC_glycoMB_120min_120k30k_sceHCD203550_12-1-50.30886.30886.3	interact.pep.xml	VIMVTGDHPITAK		K	A	13	3	3321.21	1380.74	1380.74	461.255	461.255	1380.74	461.255	0.0004	3.7683e-05	25.935	11.259	0.9996	2	0	603	615	0								FALSE	sp|Q6PIC6|AT1A3_MOUSE	Q6PIC6	AT1A3_MOUSE	Atp1a3	Sodium/potassium-transporting ATPase subunit alpha-3	Atp12a, Atp1a1, Atp1a2, Atp1a4, Atp4a	sp|Q64436|ATP4A_MOUSE, sp|Q6PIE5|AT1A2_MOUSE, sp|Q8VDN2|AT1A1_MOUSE, sp|Q9WV27|AT1A4_MOUSE, sp|Q9Z1W8|AT12A_MOUSE
20220525_TPC_glycoMB_120min_120k30k_sceHCD203550_12-1-50.30887.30887.3	interact.pep.xml	EINNAHAILTDATK		K	R	14	3	3321.29	1509.77	1509.78	504.266	504.267	1509.78	504.267	0	5.23446e-05	26.335	15.255	0.9995	2	0	59	72	0								TRUE	sp|P60904|DNJC5_MOUSE	P60904	DNJC5_MOUSE	Dnajc5	DnaJ homolog subfamily C member 5
20220525_TPC_glycoMB_120min_120k30k_sceHCD203550_12-1-50.30888.30888.3	interact.pep.xml	QTAASAGLVDAPAPSAASR		K	K	19	3	3321.36	1739.88	1739.88	580.966	580.967	1739.88	580.967	-0.0002	1.39582e-07	39.416	16.415	1	2	0	94	112	0								FALSE	sp|Q64332|SYN2_MOUSE	Q64332	SYN2_MOUSE	Syn2	Synapsin-2		sp|Q64332-2|SYN2_MOUSE
20220525_TPC_glycoMB_120min_120k30k_sceHCD203550_12-1-50.30890.30890.3	interact.pep.xml	ENSCMVYNDTTMVCR	ENSCMVYN[1330]DTTMVCR	R	A	15	3	3321.52	3095.15	3095.16	1032.72	1032.73	1878.74	627.253	1216.42	2.32796e-07	35.732	31.388	1	2	0	1089	1103	0	14C(57.0215), 4C(57.0215), 8N(1216.4229)	HexNAc-2_Hex-5	3.3992	0	ENSCMVYNDTTMVCR	25.9966	35.7327	TRUE	sp|P70206|PLXA1_MOUSE	P70206	PLXA1_MOUSE	Plxna1	Plexin-A1
20220525_TPC_glycoMB_120min_120k30k_sceHCD203550_12-1-50.30891.30891.3	interact.pep.xml	EKGEFTNLQGVSAASSGR		R	I	18	3	3321.59	1836.89	1836.9	613.304	613.306	1836.9	613.306	-0.0011	1.2775e-06	28.666	13.216	0.9999	2	1	482	499	0								TRUE	sp|Q9R1R2|TRIM3_MOUSE	Q9R1R2	TRIM3_MOUSE	Trim3	Tripartite motif-containing protein 3
20220525_TPC_glycoMB_120min_120k30k_sceHCD203550_12-1-50.30893.30893.3	interact.pep.xml	ENSCMVYNDTTMVCR	ENSCMVYN[1330]DTTMVCR	R	A	15	3	3321.74	3095.15	3095.16	1032.72	1032.73	1878.74	627.253	1216.42	0.00124667	21.117	18.633	0.9969	2	0	1089	1103	0	14C(57.0215), 4C(57.0215), 8N(1216.4229)	HexNAc-2_Hex-5	3.3992	0	ENSCMVYNDTTMVCR	16.4299	21.1176	TRUE	sp|P70206|PLXA1_MOUSE	P70206	PLXA1_MOUSE	Plxna1	Plexin-A1
20220525_TPC_glycoMB_120min_120k30k_sceHCD203550_12-1-50.30895.30895.3	interact.pep.xml	SLLASLHSSR		K	S	10	3	3321.9	1069.59	1069.59	357.536	357.537	1069.59	357.537	0.0006	0.000859085	17.813	11.338	0.9986	2	0	2536	2545	0								FALSE	sp|A2AN08-3|UBR4_MOUSE	A2AN08-3	UBR4_MOUSE	Ubr4	Isoform 3 of E3 ubiquitin-protein ligase UBR4		sp|A2AN08-5|UBR4_MOUSE, sp|A2AN08|UBR4_MOUSE
20220525_TPC_glycoMB_120min_120k30k_sceHCD203550_12-1-50.30900.30900.3	interact.pep.xml	GHDSVFVAPVK		K	N	11	3	3322.28	1154.61	1154.61	385.876	385.877	1154.61	385.877	0.0007	0.000656763	20.142	11.762	0.9988	2	0	786	796	0								TRUE	sp|Q7TSJ2|MAP6_MOUSE	Q7TSJ2	MAP6_MOUSE	Map6	Microtubule-associated protein 6
20220525_TPC_glycoMB_120min_120k30k_sceHCD203550_12-1-50.30903.30903.5	interact.pep.xml	SLPSSPSHSAASTPVAGQASNGGHTSDYSSSLPSSPNVGHR		K	E	41	5	3322.52	3974.82	3974.84	795.972	795.975	3974.84	795.975	0.0004	3.81227e-07	25.854	12.633	1	2	0	575	615	0								FALSE	sp|Q3UHD9-2|AGAP2_MOUSE	Q3UHD9-2	AGAP2_MOUSE	Agap2	Isoform 2 of Arf-GAP with GTPase, ANK repeat and PH domain-containing protein 2		sp|Q3UHD9|AGAP2_MOUSE
20220525_TPC_glycoMB_120min_120k30k_sceHCD203550_12-1-50.30904.30904.5	interact.pep.xml	TTPAENGVNHTASLAPKPPSQAPHSQPAPGSVK	TTPAENGVN[1842]HTASLAPKPPSQAPHSQPAPGSVK	R	A	33	5	3322.79	5000.28	5000.3	1001.06	1001.07	3272.65	655.538	1727.65	4.44056e-05	24.376	16.282	1	2	1	857	889	0	9N(1727.6130)	HexNAc-3_Hex-6_Fuc-1	-7.712	0.00367247	TTPAENGVnHTASLAPKPPSQAPHSQPAPGSVK	24.3769	24.3769	FALSE	sp|Q9Z1B3-3|PLCB1_MOUSE	Q9Z1B3-3	PLCB1_MOUSE	Plcb1	Isoform C of 1-phosphatidylinositol 4,5-bisphosphate phosphodiesterase beta-1		sp|Q9Z1B3-2|PLCB1_MOUSE, sp|Q9Z1B3|PLCB1_MOUSE
20220525_TPC_glycoMB_120min_120k30k_sceHCD203550_12-1-50.30907.30907.4	interact.pep.xml	GSGFGHNGVDGNGVGQSQAGSGSTPSEPHPVLEK		R	L	34	4	3323.04	3247.47	3247.48	812.874	812.876	3246.49	812.63	0.9838	4.264e-10	31.567	13.17	1	2	0	358	391	0		Mod1: Deamidation (PeakApex: 0.9842, Theoretical: 0.9840)						TRUE	sp|Q91YT7|YTHD2_MOUSE	Q91YT7	YTHD2_MOUSE	Ythdf2	YTH domain-containing family protein 2
20220525_TPC_glycoMB_120min_120k30k_sceHCD203550_12-1-50.30910.30910.4	interact.pep.xml	GSGFGHNGVDGNGVGQSQAGSGSTPSEPHPVLEK		R	L	34	4	3323.27	3247.47	3247.48	812.874	812.876	3246.49	812.63	0.9838	0	49.044	13.406	1	2	0	358	391	0		Mod1: Deamidation (PeakApex: 0.9842, Theoretical: 0.9840)						TRUE	sp|Q91YT7|YTHD2_MOUSE	Q91YT7	YTHD2_MOUSE	Ythdf2	YTH domain-containing family protein 2
20220525_TPC_glycoMB_120min_120k30k_sceHCD203550_12-1-50.30913.30913.4	interact.pep.xml	RCHEFVTFSCPGADKGPASDDPR	RCHEFVTFSCPGADKGPASDDPR	K	S	23	4	3323.5	2605.14	2605.14	652.291	652.293	2605.14	652.293	-0.0012	0.000202933	21.729	12.662	0.9999	2	1	77	99	0	10C(57.0215), 2C(57.0215)							FALSE	sp|P68404-2|KPCB_MOUSE	P68404-2	KPCB_MOUSE	Prkcb	Isoform Beta-II of Protein kinase C beta type		sp|P68404|KPCB_MOUSE
20220525_TPC_glycoMB_120min_120k30k_sceHCD203550_12-1-50.30919.30919.3	interact.pep.xml	IQDFNYTDHTLGR	IQDFN[1559]YTDHTLGR	R	I	13	3	3323.96	3023.27	3023.28	1008.76	1008.77	1578.74	527.255	1444.54	3.74748e-07	26.351	12.254	1	2	0	384	396	0	5N(1444.5339)	HexNAc-4_Hex-3_Fuc-1	-4.1191	0.00346164	IQDFNYTDHTLGR	23.9893	26.3512	TRUE	sp|Q80T41|GABR2_MOUSE	Q80T41	GABR2_MOUSE	Gabbr2	Gamma-aminobutyric acid type B receptor subunit 2
20220525_TPC_glycoMB_120min_120k30k_sceHCD203550_12-1-50.30920.30920.3	interact.pep.xml	LEDTYFDRDVEK		K	A	12	3	3324.03	1528.7	1528.7	510.574	510.575	1528.7	510.575	0.0002	0.0242467	17.992	12.846	0.9093	2	1	306	317	0								TRUE	sp|Q8JZK9|HMCS1_MOUSE	Q8JZK9	HMCS1_MOUSE	Hmgcs1	Hydroxymethylglutaryl-CoA synthase, cytoplasmic
20220525_TPC_glycoMB_120min_120k30k_sceHCD203550_12-1-50.30922.30922.3	interact.pep.xml	IQDFNYTDHTLGR	IQDFN[1559]YTDHTLGR	R	I	13	3	3324.19	3023.27	3023.28	1008.76	1008.77	1578.74	527.255	1444.54	0.00398678	27.491	18.337	0.9541	2	0	384	396	0	5N(1444.5339)	HexNAc-4_Hex-3_Fuc-1	-1.4918	0.000438116	IQDFnYTDHTLGR	27.4915	27.4915	TRUE	sp|Q80T41|GABR2_MOUSE	Q80T41	GABR2_MOUSE	Gabbr2	Gamma-aminobutyric acid type B receptor subunit 2
20220525_TPC_glycoMB_120min_120k30k_sceHCD203550_12-1-50.30923.30923.3	interact.pep.xml	VEADHYQLVYTCK	VEADHYQLVYTCK	R	V	13	3	3324.26	1624.75	1624.76	542.59	542.592	1624.76	542.592	-0.0003	3.41711e-05	26.368	13.057	0.9996	2	0	68	80	0	12C(57.0215)							TRUE	sp|Q9D113|DNLZ_MOUSE	Q9D113	DNLZ_MOUSE	Dnlz	DNL-type zinc finger protein
20220525_TPC_glycoMB_120min_120k30k_sceHCD203550_12-1-50.30924.30924.3	interact.pep.xml	AAMLGQEDPPQHGLPR		K	L	16	3	3324.34	1715.83	1715.84	572.952	572.955	1715.84	572.954	0.0023	2.72809e-05	26.208	14.535	0.9996	2	0	1160	1175	0								TRUE	sp|P19096|FAS_MOUSE	P19096	FAS_MOUSE	Fasn	Fatty acid synthase
20220525_TPC_glycoMB_120min_120k30k_sceHCD203550_12-1-50.30925.30925.3	interact.pep.xml	TPLGGIHISQTK		K	Q	12	3	3324.41	1250.69	1250.7	417.905	417.906	1250.7	417.907	-0.0008	0.0163898	16.473	12.446	0.9838	2	0	905	916	0								FALSE	sp|Q3UH60|DIP2B_MOUSE	Q3UH60	DIP2B_MOUSE	Dip2b	Disco-interacting protein 2 homolog B		sp|Q3UH60-2|DIP2B_MOUSE
20220525_TPC_glycoMB_120min_120k30k_sceHCD203550_12-1-50.30926.30926.3	interact.pep.xml	RGNNTTSLLSQSVAK		K	G	15	3	3324.49	1575.82	1575.82	526.279	526.281	1574.84	525.953	0.9827	0.000615058	22.287	14.028	0.9918	2	0	301	315	0		Mod1: Deamidation (PeakApex: 0.9842, Theoretical: 0.9840)						TRUE	sp|Q9DB77|QCR2_MOUSE	Q9DB77	QCR2_MOUSE	Uqcrc2	Cytochrome b-c1 complex subunit 2, mitochondrial
20220525_TPC_glycoMB_120min_120k30k_sceHCD203550_12-1-50.30928.30928.3	interact.pep.xml	LKTSPNEGLSGNPADLER		K	R	18	3	3324.64	1896.95	1896.95	633.323	633.325	1896.95	633.325	0.0001	4.59021e-09	32.823	15.005	1	2	1	63	80	0								TRUE	sp|G5E829|AT2B1_MOUSE	G5E829	AT2B1_MOUSE	Atp2b1	Plasma membrane calcium-transporting ATPase 1
20220525_TPC_glycoMB_120min_120k30k_sceHCD203550_12-1-50.30931.30931.3	interact.pep.xml	VDVYDEGSYTCSVQTQHEPK	VDVYDEGSYTCSVQTQHEPK	K	T	20	3	3324.87	2341.01	2341.02	781.344	781.347	2341.02	781.346	0.0017	0.000108534	24.145	14.577	0.9995	2	0	101	120	0	11C(57.0215)							TRUE	sp|Q8BLK3|LSAMP_MOUSE	Q8BLK3	LSAMP_MOUSE	Lsamp	Limbic system-associated membrane protein
20220525_TPC_glycoMB_120min_120k30k_sceHCD203550_12-1-50.30933.30933.3	interact.pep.xml	SQSEEQSEASSEHLEQFTQSAEK		K	A	23	3	3325.02	2595.11	2595.12	866.044	866.048	2595.12	866.048	0.0024	1.47892e-09	28.328	10.635	1	2	0	604	626	0								TRUE	sp|Q5XG69|F169A_MOUSE	Q5XG69	F169A_MOUSE	Fam169a	Soluble lamin-associated protein of 75 kDa
20220525_TPC_glycoMB_120min_120k30k_sceHCD203550_12-1-50.30934.30934.3	interact.pep.xml	VRDSYVAIANACCAPR	VRDSYVAIANACCAPR	R	F	16	3	3325.1	1821.85	1821.86	608.292	608.294	1821.86	608.294	0.0002	0.108138	18.573	14.273	0.6944	2	1	182	197	0	12C(57.0215), 13C(57.0215)							FALSE	sp|O35633-2|VIAAT_MOUSE	O35633-2	VIAAT_MOUSE	Slc32a1	Isoform 2 of Vesicular inhibitory amino acid transporter		sp|O35633|VIAAT_MOUSE
20220525_TPC_glycoMB_120min_120k30k_sceHCD203550_12-1-50.30936.30936.3	interact.pep.xml	TAEIVHAATANLR		R	Q	13	3	3325.25	1365.73	1365.74	456.252	456.252	1365.74	456.253	-0.0012	0.116507	15.423	12.164	0.8979	2	0	4500	4512	0								FALSE	sp|O88738-2|BIRC6_MOUSE	O88738-2	BIRC6_MOUSE	Birc6	Isoform 2 of Baculoviral IAP repeat-containing protein 6		sp|O88738-3|BIRC6_MOUSE, sp|O88738|BIRC6_MOUSE
20220525_TPC_glycoMB_120min_120k30k_sceHCD203550_12-1-50.30942.30942.5	interact.pep.xml	ERPPTFLTPEGNESHKEELR		K	G	20	5	3326.12	2365.16	2365.17	474.039	474.041	2365.17	474.041	0.0009	2.9e-13	39.025	12.926	1	2	2	259	278	0								FALSE	sp|Q810U4-2|NRCAM_MOUSE	Q810U4-2	NRCAM_MOUSE	Nrcam	Isoform 2 of Neuronal cell adhesion molecule		sp|Q810U4-3|NRCAM_MOUSE, sp|Q810U4|NRCAM_MOUSE
20220525_TPC_glycoMB_120min_120k30k_sceHCD203550_12-1-50.30943.30943.5	interact.pep.xml	NSNQMTTVPNQAQTGGNSHQLSVSTPHSAAGPSPHTLR		R	R	38	5	3326.2	3908.85	3908.86	782.776	782.779	3908.86	782.779	-0.0007	5.2e-13	50.349	15.543	1	2	0	515	552	0								FALSE	sp|Q3UIA2-2|RHG17_MOUSE	Q3UIA2-2	RHG17_MOUSE	Arhgap17	Isoform 2 of Rho GTPase-activating protein 17		sp|Q3UIA2-3|RHG17_MOUSE, sp|Q3UIA2-4|RHG17_MOUSE, sp|Q3UIA2|RHG17_MOUSE
20220525_TPC_glycoMB_120min_120k30k_sceHCD203550_12-1-50.30945.30945.4	interact.pep.xml	NNSKRDGVEDGDSQGDGSSQPDTISIASR	N[463]NSKRDGVEDGDSQGDGSSQPDTISIASR	R	T	29	4	3326.36	3342.47	3342.48	836.625	836.626	2991.34	748.842	351.136	5.61054e-05	23.7	13.234	1	2	1	1578	1606	0	1N(349.1373)	HexNAc-1_Fuc-1	-3.8896	0.00346164	nNSKRDGVEDGDSQGDGSSQPDTISIASR	23.7009	23.7009	FALSE	sp|A2CG49-2|KALRN_MOUSE	A2CG49-2	KALRN_MOUSE	Kalrn	Isoform 2 of Kalirin		sp|A2CG49-10|KALRN_MOUSE, sp|A2CG49-5|KALRN_MOUSE, sp|A2CG49-7|KALRN_MOUSE, sp|A2CG49-8|KALRN_MOUSE, sp|A2CG49-9|KALRN_MOUSE, sp|A2CG49|KALRN_MOUSE
20220525_TPC_glycoMB_120min_120k30k_sceHCD203550_12-1-50.30946.30946.4	interact.pep.xml	RKEEEHMIDWVEK		R	H	13	4	3326.43	1727.82	1727.83	432.964	432.965	1727.83	432.965	-0.0003	1.6263e-08	30.583	13.932	1	2	1	209	221	0								TRUE	sp|Q9CQQ7|AT5F1_MOUSE	Q9CQQ7	AT5F1_MOUSE	Atp5pb	ATP synthase F(0) complex subunit B1, mitochondrial
20220525_TPC_glycoMB_120min_120k30k_sceHCD203550_12-1-50.30952.30952.3	interact.pep.xml	ESNSNQCVYAAHNSVVIDECK	ESNSNQCVYAAHNSVVIDECK	R	V	21	3	3326.89	2423.04	2423.04	808.688	808.688	2423.05	808.69	-0.0051	1.59035e-05	26.161	14.852	0.9997	2	0	529	549	0	20C(57.0215), 7C(57.0215)							FALSE	sp|P43006|EAA2_MOUSE	P43006	EAA2_MOUSE	Slc1a2	Excitatory amino acid transporter 2		sp|P43006-2|EAA2_MOUSE, sp|P43006-3|EAA2_MOUSE
20220525_TPC_glycoMB_120min_120k30k_sceHCD203550_12-1-50.30954.30954.3	interact.pep.xml	EGATVYATGTHALVEDGK		R	L	18	3	3327.04	1817.88	1817.88	606.966	606.967	1817.88	606.967	0.0001	1.72647e-08	36.92	15.01	1	2	0	130	147	0								TRUE	sp|Q922Q4|P5CR2_MOUSE	Q922Q4	P5CR2_MOUSE	Pycr2	Pyrroline-5-carboxylate reductase 2
20220525_TPC_glycoMB_120min_120k30k_sceHCD203550_12-1-50.30955.30955.3	interact.pep.xml	ESNSNQCVYAAHNSVVIDECK	ESNSNQCVYAAHNSVVIDECK	R	V	21	3	3327.12	2423.04	2423.04	808.688	808.688	2423.05	808.69	-0.0051	1.207e-11	38.175	13.04	1	2	0	529	549	0	20C(57.0215), 7C(57.0215)							FALSE	sp|P43006|EAA2_MOUSE	P43006	EAA2_MOUSE	Slc1a2	Excitatory amino acid transporter 2		sp|P43006-2|EAA2_MOUSE, sp|P43006-3|EAA2_MOUSE
20220525_TPC_glycoMB_120min_120k30k_sceHCD203550_12-1-50.30956.30956.3	interact.pep.xml	KICTASENFLR	KICTASENFLR	K	M	11	3	3327.19	1337.67	1337.68	446.898	446.899	1337.68	446.899	-0.0001	3.31341e-09	35.674	12.616	1	2	0	190	200	0	3C(57.0215)							TRUE	sp|P35802|GPM6A_MOUSE	P35802	GPM6A_MOUSE	Gpm6a	Neuronal membrane glycoprotein M6-a
20220525_TPC_glycoMB_120min_120k30k_sceHCD203550_12-1-50.30958.30958.3	interact.pep.xml	DISISEEEIKESQEK		R	K	15	3	3327.35	1762.84	1762.85	588.621	588.624	1762.85	588.623	0.0019	0.000123697	22.703	12.181	0.9978	2	1	1396	1410	0								FALSE	sp|Q9QYX7|PCLO_MOUSE	Q9QYX7	PCLO_MOUSE	Pclo	Protein piccolo		sp|Q9QYX7-2|PCLO_MOUSE
20220525_TPC_glycoMB_120min_120k30k_sceHCD203550_12-1-50.30959.30959.3	interact.pep.xml	KLETLSLNNNHLR		K	E	13	3	3327.42	1550.85	1550.85	517.957	517.958	1550.85	517.958	-0.0011	1.43299e-06	29.284	15.702	1	2	0	86	98	0								TRUE	sp|Q9D1G5|LRC57_MOUSE	Q9D1G5	LRC57_MOUSE	Lrrc57	Leucine-rich repeat-containing protein 57
20220525_TPC_glycoMB_120min_120k30k_sceHCD203550_12-1-50.30960.30960.3	interact.pep.xml	SISNMTSQEFVEK	SISN[2070]MTSQEFVEK	R	L	13	3	3327.5	3454.41	3454.42	1152.48	1152.48	1498.7	500.573	1955.73	9.1537e-10	27.657	18.315	1	2	0	436	448	0	4N(1955.7240)	HexNAc-5_Hex-4_Fuc-2	-5.9109	0.00346164	SISNMTSQEFVEK	23.0769	27.6575	FALSE	sp|Q9WV18|GABR1_MOUSE	Q9WV18	GABR1_MOUSE	Gabbr1	Gamma-aminobutyric acid type B receptor subunit 1		sp|Q9WV18-2|GABR1_MOUSE
20220525_TPC_glycoMB_120min_120k30k_sceHCD203550_12-1-50.30961.30961.3	interact.pep.xml	YNPNVLPVQCTGKR	YNPNVLPVQCTGKR	K	D	14	3	3327.57	1644.84	1644.84	549.286	549.287	1644.84	549.288	-0.0008	0.0986885	18.115	14.73	0.9101	2	0	205	218	0	10C(57.0215)							TRUE	sp|P14094|AT1B1_MOUSE	P14094	AT1B1_MOUSE	Atp1b1	Sodium/potassium-transporting ATPase subunit beta-1
20220525_TPC_glycoMB_120min_120k30k_sceHCD203550_12-1-50.30967.30967.3	interact.pep.xml	LQASQAEITSLQHAR		K	Q	15	3	3328.03	1651.86	1651.87	551.627	551.63	1651.86	551.629	0.0039	6.34756e-05	23.774	14.166	0.9995	2	0	517	531	0								FALSE	sp|P55937-1|GOGA3_MOUSE	P55937-1	GOGA3_MOUSE	Golga3	Isoform 1 of Golgin subfamily A member 3		sp|P55937|GOGA3_MOUSE
20220525_TPC_glycoMB_120min_120k30k_sceHCD203550_12-1-50.30970.30970.3	interact.pep.xml	TFDKNGDGTIDFR		R	E	13	3	3328.25	1484.68	1484.69	495.902	495.903	1484.69	495.904	-0.0034	0.000638516	21.24	14.215	0.9958	2	1	71	83	0								FALSE	sp|P62761|VISL1_MOUSE	P62761	VISL1_MOUSE	Vsnl1	Visinin-like protein 1	Hpcal4	sp|Q8BGZ1|HPCL4_MOUSE
20220525_TPC_glycoMB_120min_120k30k_sceHCD203550_12-1-50.30971.30971.3	interact.pep.xml	NATVVWMK	N[2070]ATVVWMK	R	D	8	3	3328.33	2903.2	2903.21	968.742	968.745	947.49	316.837	1955.72	0.000391644	23.562	16.246	0.9971	2	0	361	368	0	1N(1955.7240)	HexNAc-5_Hex-4_Fuc-2	-5.417	0.00346164	NATVVWMK	12.0033	23.562	TRUE	sp|Q61490|CD166_MOUSE	Q61490	CD166_MOUSE	Alcam	CD166 antigen
20220525_TPC_glycoMB_120min_120k30k_sceHCD203550_12-1-50.30974.30974.3	interact.pep.xml	NATVVWMK	N[2070]ATVVWMK	R	D	8	3	3328.56	2903.2	2903.21	968.742	968.745	947.49	316.837	1955.72	0.0282005	21.92	17.167	0.9084	2	0	361	368	0	1N(1955.7240)	HexNAc-5_Hex-4_Fuc-2	-3.9102	0.00346164	NATVVWMK	15.964	21.9201	TRUE	sp|Q61490|CD166_MOUSE	Q61490	CD166_MOUSE	Alcam	CD166 antigen
20220525_TPC_glycoMB_120min_120k30k_sceHCD203550_12-1-50.30975.30975.3	interact.pep.xml	TLPSSSCLVAYKK	TLPSSSCLVAYKK	R	T	13	3	3328.65	1452.75	1452.76	485.258	485.261	1452.76	485.262	-0.0043	0.0907615	16.105	12.866	0.9157	2	0	547	559	0	7C(57.0215)							FALSE	sp|B1AZP2-2|DLGP4_MOUSE	B1AZP2-2	DLGP4_MOUSE	Dlgap4	Isoform 2 of Disks large-associated protein 4		sp|B1AZP2|DLGP4_MOUSE
20220525_TPC_glycoMB_120min_120k30k_sceHCD203550_12-1-50.30978.30978.5	interact.pep.xml	LDRDSLVHSSPHVALSHVDTR		R	S	21	5	3329.13	2340.19	2340.19	469.044	469.046	2340.19	469.046	-0.0009	3.099e-11	41.636	13.635	1	2	1	334	354	0								TRUE	sp|Q9WV91|FPRP_MOUSE	Q9WV91	FPRP_MOUSE	Ptgfrn	Prostaglandin F2 receptor negative regulator
20220525_TPC_glycoMB_120min_120k30k_sceHCD203550_12-1-50.30979.30979.5	interact.pep.xml	KAPQDSSLAAILHQHQGRPR		R	S	20	5	3329.21	2209.17	2209.18	442.842	442.844	2209.18	442.844	-0.0009	2.90098e-05	24.757	13.541	1	2	1	195	214	0								TRUE	sp|Q80W04|TMCC2_MOUSE	Q80W04	TMCC2_MOUSE	Tmcc2	Transmembrane and coiled-coil domains protein 2
20220525_TPC_glycoMB_120min_120k30k_sceHCD203550_12-1-50.30981.30981.4	interact.pep.xml	IMRPDDANVAGNVHGGTILK	IM[147]RPDDANVAGNVHGGTILK	R	M	20	4	3329.37	2093.06	2093.05	524.273	524.27	2093.07	524.274	-0.0166	5.09566e-09	33.635	13.294	1	2	1	17	36	0	2M(15.9949)							FALSE	sp|Q91V12-2|BACH_MOUSE	Q91V12-2	BACH_MOUSE	Acot7	Isoform A of Cytosolic acyl coenzyme A thioester hydrolase		sp|Q91V12-3|BACH_MOUSE, sp|Q91V12-4|BACH_MOUSE, sp|Q91V12|BACH_MOUSE
20220525_TPC_glycoMB_120min_120k30k_sceHCD203550_12-1-50.30982.30982.4	interact.pep.xml	TYEEGLKHEANNLQLK		R	E	16	4	3329.44	1885.95	1885.95	472.494	472.496	1885.95	472.496	0.0002	7.22805e-05	24.31	13.184	1	2	1	94	109	0								TRUE	sp|Q60864|STIP1_MOUSE	Q60864	STIP1_MOUSE	Stip1	Stress-induced-phosphoprotein 1
20220525_TPC_glycoMB_120min_120k30k_sceHCD203550_12-1-50.30996.30996.3	interact.pep.xml	RDGEDLDSQGDGSSQPDTISIASR		R	T	24	3	3330.51	2505.11	2505.12	836.044	836.047	2505.12	836.048	-0.0009	2.95943e-07	33.179	18.112	1	2	0	1620	1643	0								FALSE	sp|Q0KL02-3|TRIO_MOUSE	Q0KL02-3	TRIO_MOUSE	Trio	Isoform 3 of Triple functional domain protein		sp|Q0KL02-2|TRIO_MOUSE, sp|Q0KL02-4|TRIO_MOUSE, sp|Q0KL02|TRIO_MOUSE
20220525_TPC_glycoMB_120min_120k30k_sceHCD203550_12-1-50.30998.30998.3	interact.pep.xml	IQDFNYTDHTLGR	IQDFN[1330]YTDHTLGR	R	I	13	3	3330.67	2795.16	2795.16	932.726	932.728	1578.74	527.255	1216.42	2e-14	39.699	12.372	1	2	0	384	396	0	5N(1216.4229)	HexNAc-2_Hex-5	0.2845	0	IQDFNYTDHTLGR	27.874	39.6991	TRUE	sp|Q80T41|GABR2_MOUSE	Q80T41	GABR2_MOUSE	Gabbr2	Gamma-aminobutyric acid type B receptor subunit 2
20220525_TPC_glycoMB_120min_120k30k_sceHCD203550_12-1-50.30999.30999.3	interact.pep.xml	RDGEDLDSQGDGSSQPDTISIASR		R	T	24	3	3330.74	2505.11	2505.12	836.044	836.047	2505.12	836.048	-0.0009	0	42.433	16.008	1	2	0	1620	1643	0								FALSE	sp|Q0KL02-3|TRIO_MOUSE	Q0KL02-3	TRIO_MOUSE	Trio	Isoform 3 of Triple functional domain protein		sp|Q0KL02-2|TRIO_MOUSE, sp|Q0KL02-4|TRIO_MOUSE, sp|Q0KL02|TRIO_MOUSE
20220525_TPC_glycoMB_120min_120k30k_sceHCD203550_12-1-50.31000.31000.3	interact.pep.xml	KMGVQSVAVYSEADR		K	N	15	3	3330.82	1638.8	1638.8	547.274	547.275	1638.8	547.275	0.0003	1.82373e-05	30.986	16.293	0.9996	2	0	66	80	0								TRUE	sp|Q99MR8|MCCA_MOUSE	Q99MR8	MCCA_MOUSE	Mccc1	Methylcrotonoyl-CoA carboxylase subunit alpha, mitochondrial
20220525_TPC_glycoMB_120min_120k30k_sceHCD203550_12-1-50.31001.31001.3	interact.pep.xml	IQDFNYTDHTLGR	IQDFN[1330]YTDHTLGR	R	I	13	3	3330.89	2795.16	2795.16	932.726	932.728	1578.74	527.255	1216.42	1.19617e-06	40.313	19.386	1	2	0	384	396	0	5N(1216.4229)	HexNAc-2_Hex-5	2.7388	0	IQDFNYTDHTLGR	37.5701	40.3133	TRUE	sp|Q80T41|GABR2_MOUSE	Q80T41	GABR2_MOUSE	Gabbr2	Gamma-aminobutyric acid type B receptor subunit 2
20220525_TPC_glycoMB_120min_120k30k_sceHCD203550_12-1-50.31002.31002.3	interact.pep.xml	LKNPSSQVSGQPFVQTTNQSPPSSK		R	K	25	3	3330.97	2642.32	2642.33	881.781	881.784	2642.33	881.784	0	4e-14	51.391	14.191	1	2	1	153	177	0								TRUE	sp|Q9D0D3|PAPD1_MOUSE	Q9D0D3	PAPD1_MOUSE	Mtpap	Poly(A) RNA polymerase, mitochondrial
20220525_TPC_glycoMB_120min_120k30k_sceHCD203550_12-1-50.31004.31004.3	interact.pep.xml	VNVPVIGGHAGK		R	T	12	3	3331.12	1146.65	1146.65	383.223	383.224	1146.65	383.224	0.0001	0.00121088	23.234	13.449	0.9982	2	0	192	203	0								TRUE	sp|P08249|MDHM_MOUSE	P08249	MDHM_MOUSE	Mdh2	Malate dehydrogenase, mitochondrial
20220525_TPC_glycoMB_120min_120k30k_sceHCD203550_12-1-50.31007.31007.3	interact.pep.xml	LVALYNQGHIK		R	P	11	3	3331.35	1254.7	1254.71	419.242	419.244	1254.71	419.243	0.0012	0.049806	16.094	12.618	0.9502	2	0	358	368	0								TRUE	sp|Q62465|VAT1_MOUSE	Q62465	VAT1_MOUSE	Vat1	Synaptic vesicle membrane protein VAT-1 homolog
20220525_TPC_glycoMB_120min_120k30k_sceHCD203550_12-1-50.31008.31008.3	interact.pep.xml	ASSRPRPDDLEI		R	-	12	3	3331.43	1354.68	1354.68	452.567	452.569	1354.68	452.569	0.0009	0.0205277	20.078	14.011	0.9224	2	2	371	382	0								TRUE	sp|P23242|CXA1_MOUSE	P23242	CXA1_MOUSE	Gja1	Gap junction alpha-1 protein
20220525_TPC_glycoMB_120min_120k30k_sceHCD203550_12-1-50.31010.31010.3	interact.pep.xml	QVFESDEAPDGSSYQDEQDDLKR		R	R	23	3	3331.58	2657.13	2657.13	886.716	886.718	2657.14	886.719	-0.0031	1.27437e-08	27.371	12.311	1	2	0	156	178	0								FALSE	sp|Q8R1A4-2|DOCK7_MOUSE	Q8R1A4-2	DOCK7_MOUSE	Dock7	Isoform 2 of Dedicator of cytokinesis protein 7		sp|Q8R1A4|DOCK7_MOUSE
20220525_TPC_glycoMB_120min_120k30k_sceHCD203550_12-1-50.31012.31012.3	interact.pep.xml	ESTGAQVQVAGDMLPNSTER	ESTGAQVQVAGDM[147]LPN[1168]STER	R	A	20	3	3331.73	3160.36	3160.37	1054.46	1054.46	2104.97	702.664	1055.4	2.34836e-07	31.635	26.006	1	2	0	125	144	0	13M(15.9949), 16N(1054.3701)	HexNAc-2_Hex-4	-3.8677	0.00346164	ESTGAQVQVAGDMLPNSTER	16.26	31.6359	FALSE	sp|Q61990|PCBP2_MOUSE	Q61990	PCBP2_MOUSE	Pcbp2	Poly(rC)-binding protein 2	Pcbp1, Pcbp3	sp|P57722-2|PCBP3_MOUSE, sp|P57722|PCBP3_MOUSE, sp|P60335|PCBP1_MOUSE, sp|Q61990-2|PCBP2_MOUSE, sp|Q61990-3|PCBP2_MOUSE
20220525_TPC_glycoMB_120min_120k30k_sceHCD203550_12-1-50.31013.31013.3	interact.pep.xml	QVFESDEAPDGSSYQDEQDDLKR		R	R	23	3	3331.97	2657.13	2657.13	886.716	886.718	2657.14	886.719	-0.0031	1.45096e-06	23.3	10.733	1	2	0	156	178	0								FALSE	sp|Q8R1A4-2|DOCK7_MOUSE	Q8R1A4-2	DOCK7_MOUSE	Dock7	Isoform 2 of Dedicator of cytokinesis protein 7		sp|Q8R1A4|DOCK7_MOUSE
20220525_TPC_glycoMB_120min_120k30k_sceHCD203550_12-1-50.31017.31017.4	interact.pep.xml	GKFTTSDVAAIETDKEGVQNAK		R	E	22	4	3332.48	2308.15	2308.15	578.045	578.046	2308.15	578.046	0	2.65e-12	50.637	14.669	1	2	2	332	353	0								FALSE	sp|P17710-3|HXK1_MOUSE	P17710-3	HXK1_MOUSE	Hk1	Isoform HK1 of Hexokinase-1		sp|P17710-4|HXK1_MOUSE, sp|P17710|HXK1_MOUSE
20220525_TPC_glycoMB_120min_120k30k_sceHCD203550_12-1-50.31019.31019.4	interact.pep.xml	KTCTTVAFTQVNSEDKGALAK	KTCTTVAFTQVNSEDKGALAK	R	L	21	4	3332.63	2268.14	2268.14	568.042	568.043	2268.14	568.043	0.0002	5e-14	50.576	16.332	1	2	1	197	217	0	3C(57.0215)							TRUE	sp|P12970|RL7A_MOUSE	P12970	RL7A_MOUSE	Rpl7a	60S ribosomal protein L7a
20220525_TPC_glycoMB_120min_120k30k_sceHCD203550_12-1-50.31020.31020.4	interact.pep.xml	SPRPTSAPAIAQSQVTEGPGAPIKK		R	T	25	4	3332.71	2487.34	2487.35	622.842	622.844	2487.34	622.843	0.0017	1.351e-11	33.783	13.984	1	2	1	556	580	0								FALSE	sp|P48193|EPB41_MOUSE	P48193	EPB41_MOUSE	Epb41	Protein 4.1		sp|P48193-2|EPB41_MOUSE
20220525_TPC_glycoMB_120min_120k30k_sceHCD203550_12-1-50.31023.31023.4	interact.pep.xml	GLVMVKPGSIQPHQK		R	V	15	4	3332.94	1617.9	1617.9	405.482	405.483	1617.9	405.483	-0.0004	0.000492816	25.618	14.702	0.999	2	1	337	351	0								FALSE	sp|Q8BFR5|EFTU_MOUSE	Q8BFR5	EFTU_MOUSE	Tufm	Elongation factor Tu, mitochondrial		sp|Q8BFR5-2|EFTU_MOUSE
20220525_TPC_glycoMB_120min_120k30k_sceHCD203550_12-1-50.31025.31025.4	interact.pep.xml	DCYKEEEHFSQSMVPPPKPER	DCYKEEEHFSQSMVPPPKPER	R	S	21	4	3333.09	2589.16	2589.17	648.298	648.299	2589.16	648.298	0.0026	0.00154204	16.904	11.823	0.9939	2	2	1967	1987	0	2C(57.0215)							FALSE	sp|Q811P8|RHG32_MOUSE	Q811P8	RHG32_MOUSE	Arhgap32	Rho GTPase-activating protein 32		sp|Q811P8-2|RHG32_MOUSE
20220525_TPC_glycoMB_120min_120k30k_sceHCD203550_12-1-50.31027.31027.4	interact.pep.xml	ESGHSVVVDSEESHLADMR		K	A	19	4	3333.24	2082.92	2082.93	521.738	521.739	2082.93	521.739	0.0007	6.3703e-10	33.222	12.09	1	2	0	781	799	0								FALSE	sp|Q8BI84|TGO1_MOUSE	Q8BI84	TGO1_MOUSE	Mia3	Transport and Golgi organization protein 1 homolog		sp|Q8BI84-2|TGO1_MOUSE
20220525_TPC_glycoMB_120min_120k30k_sceHCD203550_12-1-50.31033.31033.3	interact.pep.xml	PGPGLHDNAIDSGSSAAQLPQK		R	S	22	3	3333.7	2159.06	2159.06	720.692	720.694	2159.06	720.694	-0.0004	0	51.862	12.928	1	2	0	356	377	0								TRUE	sp|Q64519|SDC3_MOUSE	Q64519	SDC3_MOUSE	Sdc3	Syndecan-3
20220525_TPC_glycoMB_120min_120k30k_sceHCD203550_12-1-50.31034.31034.3	interact.pep.xml	VYAQHAVSTLGISK		R	R	14	3	3333.77	1472.79	1472.8	491.938	491.94	1472.8	491.94	0.0001	9.33221e-09	37.302	14.045	1	2	0	274	287	0								TRUE	sp|Q8BTX9|HSDL1_MOUSE	Q8BTX9	HSDL1_MOUSE	Hsdl1	Inactive hydroxysteroid dehydrogenase-like protein 1
20220525_TPC_glycoMB_120min_120k30k_sceHCD203550_12-1-50.31035.31035.3	interact.pep.xml	SSIQEDGVSEVSDKDEDSLASTR		K	E	23	3	3333.85	2453.1	2453.11	818.707	818.709	2453.1	818.709	0.0014	5.60378e-08	36.699	15.886	1	2	1	68	90	0								TRUE	sp|Q3UFY8|TM10C_MOUSE	Q3UFY8	TM10C_MOUSE	Trmt10c	tRNA methyltransferase 10 homolog C
20220525_TPC_glycoMB_120min_120k30k_sceHCD203550_12-1-50.31037.31037.3	interact.pep.xml	NVDKNDEAEYVCIAENK	NVDKNDEAEYVCIAENK	R	A	17	3	3334	2010.85	2010.9	671.292	671.306	2009.9	670.974	0.996	1.73297e-06	25.71	11.299	0.9993	2	1	277	293	0	12C(57.0215)	Mod1: First isotopic peak (PeakApex: 1.0032, Theoretical: 1.0024)						FALSE	sp|P13595|NCAM1_MOUSE	P13595	NCAM1_MOUSE	Ncam1	Neural cell adhesion molecule 1		sp|P13595-2|NCAM1_MOUSE, sp|P13595-3|NCAM1_MOUSE, sp|P13595-4|NCAM1_MOUSE
20220525_TPC_glycoMB_120min_120k30k_sceHCD203550_12-1-50.31038.31038.3	interact.pep.xml	SSIQEDGVSEVSDKDEDSLASTR		K	E	23	3	3334.08	2453.1	2453.11	818.707	818.709	2453.1	818.709	0.0014	0	51.478	15.851	1	2	1	68	90	0								TRUE	sp|Q3UFY8|TM10C_MOUSE	Q3UFY8	TM10C_MOUSE	Trmt10c	tRNA methyltransferase 10 homolog C
20220525_TPC_glycoMB_120min_120k30k_sceHCD203550_12-1-50.31040.31040.3	interact.pep.xml	NSYGAPAEDIKQNQVSTQPVPQEPSR		R	K	26	3	3334.23	2839.37	2839.37	947.463	947.466	2839.37	947.465	0.0012	3.56e-12	44.316	14.446	1	2	1	1123	1148	0								FALSE	sp|O35927-2|CTND2_MOUSE	O35927-2	CTND2_MOUSE	Ctnnd2	Isoform 2 of Catenin delta-2		sp|O35927|CTND2_MOUSE
20220525_TPC_glycoMB_120min_120k30k_sceHCD203550_12-1-50.31043.31043.3	interact.pep.xml	NSYGAPAEDIKQNQVSTQPVPQEPSR		R	K	26	3	3334.46	2839.37	2839.37	947.463	947.466	2839.37	947.465	0.0012	0	50.093	12.225	1	2	1	1123	1148	0								FALSE	sp|O35927-2|CTND2_MOUSE	O35927-2	CTND2_MOUSE	Ctnnd2	Isoform 2 of Catenin delta-2		sp|O35927|CTND2_MOUSE
20220525_TPC_glycoMB_120min_120k30k_sceHCD203550_12-1-50.31044.31044.3	interact.pep.xml	NIQQDNSEAGTQPQVQTDGQQTSQSPPSPELTSEESK		K	T	37	3	3334.54	3970.79	3970.79	1324.6	1324.6	3969.79	1324.27	0.9982	8.4167e-10	32.835	13.158	1	2	0	531	567	0		Mod1: First isotopic peak (PeakApex: 1.0032, Theoretical: 1.0024)						TRUE	sp|Q61699|HS105_MOUSE	Q61699	HS105_MOUSE	Hsph1	Heat shock protein 105 kDa
20220525_TPC_glycoMB_120min_120k30k_sceHCD203550_12-1-50.31047.31047.3	interact.pep.xml	NIQQDNSEAGTQPQVQTDGQQTSQSPPSPELTSEESK		K	T	37	3	3334.76	3970.79	3970.79	1324.6	1324.6	3969.79	1324.27	0.9982	0	47.341	13.843	1	2	0	531	567	0		Mod1: First isotopic peak (PeakApex: 1.0032, Theoretical: 1.0024)						TRUE	sp|Q61699|HS105_MOUSE	Q61699	HS105_MOUSE	Hsph1	Heat shock protein 105 kDa
20220525_TPC_glycoMB_120min_120k30k_sceHCD203550_12-1-50.31049.31049.3	interact.pep.xml	DVKPSNILVNSR		R	G	12	3	3334.91	1340.74	1340.74	447.92	447.921	1340.74	447.921	0.0006	0.0455734	15.274	11.733	0.8354	2	1	190	201	0								FALSE	sp|P31938|MP2K1_MOUSE	P31938	MP2K1_MOUSE	Map2k1	Dual specificity mitogen-activated protein kinase kinase 1	Map2k2	sp|Q63932|MP2K2_MOUSE
20220525_TPC_glycoMB_120min_120k30k_sceHCD203550_12-1-50.31050.31050.3	interact.pep.xml	QDHPSSMGVYGQESGGFSGPGENR		R	S	24	3	3334.99	2479.04	2479.05	827.354	827.356	2479.05	827.356	-0.0004	3e-14	38.292	13.491	1	2	0	269	292	0								TRUE	sp|Q61545|EWS_MOUSE	Q61545	EWS_MOUSE	Ewsr1	RNA-binding protein EWS
20220525_TPC_glycoMB_120min_120k30k_sceHCD203550_12-1-50.31051.31051.3	interact.pep.xml	QDHPSSMGVYGQESGGFSGPGENR		R	S	24	3	3335.15	2479.04	2479.05	827.354	827.356	2479.05	827.356	-0.0004	0	63.13	15.092	1	2	0	269	292	0								TRUE	sp|Q61545|EWS_MOUSE	Q61545	EWS_MOUSE	Ewsr1	RNA-binding protein EWS
20220525_TPC_glycoMB_120min_120k30k_sceHCD203550_12-1-50.31055.31055.4	interact.pep.xml	NRPETSLNQSNVTTEDMYTNGSPAPGSPAHAK		R	G	32	4	3335.66	3371.52	3371.53	843.888	843.89	3370.55	843.644	0.9836	1.37e-11	44.842	15.038	1	2	1	31	62	0		Mod1: Deamidation (PeakApex: 0.9842, Theoretical: 0.9840)						TRUE	sp|P70290|EM55_MOUSE	P70290	EM55_MOUSE	Mpp1	55 kDa erythrocyte membrane protein
20220525_TPC_glycoMB_120min_120k30k_sceHCD203550_12-1-50.31057.31057.4	interact.pep.xml	ESGEGAEAEGATAEGAKDEAAAAAGGEGAAAPGEQAGGAGAEGAAGGEPR		K	E	50	4	3335.81	4294.86	4294.87	1074.72	1074.73	4294.87	1074.73	0.0014	1e-14	69.756	15.649	1	2	1	170	219	0								TRUE	sp|P26645|MARCS_MOUSE	P26645	MARCS_MOUSE	Marcks	Myristoylated alanine-rich C-kinase substrate
20220525_TPC_glycoMB_120min_120k30k_sceHCD203550_12-1-50.31058.31058.4	interact.pep.xml	ESGHSVVVDSEESHLADMR		K	A	19	4	3335.89	2082.92	2082.93	521.738	521.739	2082.93	521.739	0.0007	1.19792e-05	25.118	12.973	1	2	0	781	799	0								FALSE	sp|Q8BI84|TGO1_MOUSE	Q8BI84	TGO1_MOUSE	Mia3	Transport and Golgi organization protein 1 homolog		sp|Q8BI84-2|TGO1_MOUSE
20220525_TPC_glycoMB_120min_120k30k_sceHCD203550_12-1-50.31060.31060.4	interact.pep.xml	VNIHGGAVSLGHPIGMSGAR	VNIHGGAVSLGHPIGM[147]SGAR	K	I	20	4	3336.13	1944.99	1944.99	487.255	487.256	1945	487.256	-0.0007	5.04e-12	43.491	12.412	1	2	0	371	390	0	16M(15.9949)							TRUE	sp|Q8QZT1|THIL_MOUSE	Q8QZT1	THIL_MOUSE	Acat1	Acetyl-CoA acetyltransferase, mitochondrial
20220525_TPC_glycoMB_120min_120k30k_sceHCD203550_12-1-50.31068.31068.3	interact.pep.xml	ASAELDIKDVSDER		K	L	14	3	3336.73	1546.74	1546.75	516.588	516.589	1546.75	516.59	-0.0017	0.000280721	25.975	13.961	0.9973	2	1	1232	1245	0								TRUE	sp|P14873|MAP1B_MOUSE	P14873	MAP1B_MOUSE	Map1b	Microtubule-associated protein 1B
20220525_TPC_glycoMB_120min_120k30k_sceHCD203550_12-1-50.31069.31069.3	interact.pep.xml	QHIELALEK		K	H	9	3	3336.81	1079.59	1079.6	360.872	360.873	1079.6	360.873	-0.0002	0.00285907	19.557	12.988	0.9959	2	0	416	424	0								FALSE	sp|Q8CAQ8-2|MIC60_MOUSE	Q8CAQ8-2	MIC60_MOUSE	Immt	Isoform 2 of MIC		sp|Q8CAQ8-3|MIC60_MOUSE, sp|Q8CAQ8-5|MIC60_MOUSE, sp|Q8CAQ8|MIC60_MOUSE
20220525_TPC_glycoMB_120min_120k30k_sceHCD203550_12-1-50.31070.31070.3	interact.pep.xml	VMLGETNPADSKPGTIR		R	G	17	3	3336.89	1784.9	1784.91	595.975	595.977	1784.91	595.977	-0.0001	6.95e-12	39.136	12.916	1	2	1	89	105	0								FALSE	sp|P15532|NDKA_MOUSE	P15532	NDKA_MOUSE	Nme1	Nucleoside diphosphate kinase A	Nme2	sp|Q01768|NDKB_MOUSE
20220525_TPC_glycoMB_120min_120k30k_sceHCD203550_12-1-50.31071.31071.3	interact.pep.xml	LLFPTNSSSR	LLFPTN[2070]SSSR	R	L	10	3	3336.96	3076.3	3076.31	1026.44	1026.44	1120.59	374.536	1955.73	0.0101291	21.104	14.77	0.9618	2	0	241	250	0	6N(1955.7240)	HexNAc-5_Hex-4_Fuc-2	-5.3474	0.00346164	LLFPTNSSSR	18.8594	21.1046	TRUE	sp|P11627|L1CAM_MOUSE	P11627	L1CAM_MOUSE	L1cam	Neural cell adhesion molecule L1
20220525_TPC_glycoMB_120min_120k30k_sceHCD203550_12-1-50.31072.31072.3	interact.pep.xml	INTTIGSVAAQDPDAAR	IN[1330]TTIGSVAAQDPDAAR	R	N	17	3	3337.04	2915.27	2915.28	972.764	972.766	1698.85	567.292	1216.42	1.851e-11	37.547	15.647	1	2	0	398	414	0	2N(1216.4229)	HexNAc-2_Hex-5	-1.0762	0.000438116	INTTIGSVAAQDPDAAR	31.5352	37.5476	TRUE	sp|P97326|CADH6_MOUSE	P97326	CADH6_MOUSE	Cdh6	Cadherin-6
20220525_TPC_glycoMB_120min_120k30k_sceHCD203550_12-1-50.31073.31073.3	interact.pep.xml	TDDKICDSDPAQMENIR	TDDKICDSDPAQMENIR	R	C	17	3	3337.11	2006.86	2006.87	669.961	669.963	2006.87	669.963	0.0006	1.77722e-06	25.759	11.887	0.9998	2	1	129	145	0	6C(57.0215)							FALSE	sp|Q80TS3-3|AGRL3_MOUSE	Q80TS3-3	AGRL3_MOUSE	Adgrl3	Isoform 3 of Adhesion G protein-coupled receptor L3		sp|Q80TS3-2|AGRL3_MOUSE, sp|Q80TS3-5|AGRL3_MOUSE, sp|Q80TS3-6|AGRL3_MOUSE, sp|Q80TS3|AGRL3_MOUSE
20220525_TPC_glycoMB_120min_120k30k_sceHCD203550_12-1-50.31075.31075.3	interact.pep.xml	INTTIGSVAAQDPDAAR	IN[1330]TTIGSVAAQDPDAAR	R	N	17	3	3337.27	2915.27	2915.28	972.764	972.766	1698.85	567.292	1216.42	0.000929058	18.517	9.283	0.9976	2	0	398	414	0	2N(1216.4229)	HexNAc-2_Hex-5	0.6354	0	InTTIGSVAAQDPDAAR	18.5178	18.5178	TRUE	sp|P97326|CADH6_MOUSE	P97326	CADH6_MOUSE	Cdh6	Cadherin-6
20220525_TPC_glycoMB_120min_120k30k_sceHCD203550_12-1-50.31077.31077.3	interact.pep.xml	HVDNIMFENHTVADR		R	F	15	3	3337.42	1796.82	1796.83	599.948	599.95	1796.83	599.949	0.0006	1.26937e-07	32.701	14.004	1	2	0	222	236	0								FALSE	sp|P60670-2|NPL4_MOUSE	P60670-2	NPL4_MOUSE	Nploc4	Isoform 2 of Nuclear protein localization protein 4 homolog		sp|P60670|NPL4_MOUSE
20220525_TPC_glycoMB_120min_120k30k_sceHCD203550_12-1-50.31078.31078.3	interact.pep.xml	NTNDANSCQIIIPQNQVNRK	NTNDANSCQIIIPQNQVNRK	K	S	20	3	3337.49	2327.12	2327.13	776.715	776.717	2326.14	776.389	0.9858	0.000421532	25.895	16.702	0.996	2	0	310	329	0	8C(57.0215)	Mod1: Deamidation (PeakApex: 0.9842, Theoretical: 0.9840)						FALSE	sp|P50396|GDIA_MOUSE	P50396	GDIA_MOUSE	Gdi1	Rab GDP dissociation inhibitor alpha	Gdi2	sp|Q61598-2|GDIB_MOUSE, sp|Q61598|GDIB_MOUSE
20220525_TPC_glycoMB_120min_120k30k_sceHCD203550_12-1-50.31081.31081.3	interact.pep.xml	IPHGDPQSLDPPEVSNAK		K	L	18	3	3337.72	1899.93	1899.93	634.317	634.318	1899.93	634.318	-0.0008	1.171e-05	30.874	15.303	0.9997	2	0	163	180	0								TRUE	sp|Q9Z218|DPP6_MOUSE	Q9Z218	DPP6_MOUSE	Dpp6	Dipeptidyl aminopeptidase-like protein 6
20220525_TPC_glycoMB_120min_120k30k_sceHCD203550_12-1-50.31084.31084.3	interact.pep.xml	EREDESEDESDILEESPCGR	EREDESEDESDILEESPCGR	R	W	20	3	3337.95	2380.98	2380.96	794.666	794.662	2379.96	794.327	1.0041	1.00301e-06	30.183	13.16	0.9999	2	1	15	34	0	18C(57.0215)	Mod1: First isotopic peak (PeakApex: 1.0032, Theoretical: 1.0024)						TRUE	sp|Q91V36|NRBP2_MOUSE	Q91V36	NRBP2_MOUSE	Nrbp2	Nuclear receptor-binding protein 2
20220525_TPC_glycoMB_120min_120k30k_sceHCD203550_12-1-50.31085.31085.3	interact.pep.xml	TALHVAAAEGHVEVVK		R	F	16	3	3338.03	1629.88	1629.88	544.3	544.301	1629.88	544.302	-0.0029	2.89899e-09	34.532	14.792	1	2	0	593	608	0								TRUE	sp|D3Z7P3|GLSK_MOUSE	D3Z7P3	GLSK_MOUSE	Gls	Glutaminase kidney isoform, mitochondrial
20220525_TPC_glycoMB_120min_120k30k_sceHCD203550_12-1-50.31088.31088.6	interact.pep.xml	LAHGGQVNLDMEDHRDEDFVKPK		R	G	23	6	3338.27	2649.25	2649.26	442.549	442.551	2649.26	442.551	-0.0002	0.0453443	16.673	12.95	0.7189	2	2	227	249	0								FALSE	sp|Q9CZ44-3|NSF1C_MOUSE	Q9CZ44-3	NSF1C_MOUSE	Nsfl1c	Isoform 3 of NSFL1 cofactor p47		sp|Q9CZ44-2|NSF1C_MOUSE, sp|Q9CZ44|NSF1C_MOUSE
20220525_TPC_glycoMB_120min_120k30k_sceHCD203550_12-1-50.31090.31090.4	interact.pep.xml	RRPGPHSPDPENLLTPR		R	W	17	4	3338.62	1938.01	1938.02	485.51	485.512	1938.02	485.512	0.0001	0.00284667	20.182	12.792	0.9882	2	1	33	49	0								TRUE	sp|Q9CR59|G45IP_MOUSE	Q9CR59	G45IP_MOUSE	Gadd45gip1	Growth arrest and DNA damage-inducible proteins-interacting protein 1
20220525_TPC_glycoMB_120min_120k30k_sceHCD203550_12-1-50.31095.31095.4	interact.pep.xml	HQLLEADISAHEDRLK		K	D	16	4	3339.03	1874.96	1874.97	469.748	469.749	1873.96	469.498	1.0023	4.9567e-05	21.946	12.928	1	2	1	1700	1715	0		Mod1: First isotopic peak (PeakApex: 1.0032, Theoretical: 1.0024)						FALSE	sp|P16546|SPTN1_MOUSE	P16546	SPTN1_MOUSE	Sptan1	Spectrin alpha chain, non-erythrocytic 1		sp|P16546-2|SPTN1_MOUSE
20220525_TPC_glycoMB_120min_120k30k_sceHCD203550_12-1-50.31099.31099.3	interact.pep.xml	DGKYDLDFK		R	S	9	3	3339.33	1099.51	1099.52	367.512	367.514	1099.52	367.513	0.0002	0.0056899	19.792	14.114	0.9707	2	1	254	262	0								TRUE	sp|P17183|ENOG_MOUSE	P17183	ENOG_MOUSE	Eno2	Gamma-enolase
20220525_TPC_glycoMB_120min_120k30k_sceHCD203550_12-1-50.31100.31100.3	interact.pep.xml	FGTVNIVHPK		K	L	10	3	3339.41	1110.62	1110.62	371.212	371.214	1110.62	371.213	0.0012	0.00201039	19.37	11.282	0.997	2	0	118	127	0								TRUE	sp|Q99K85|SERC_MOUSE	Q99K85	SERC_MOUSE	Psat1	Phosphoserine aminotransferase
20220525_TPC_glycoMB_120min_120k30k_sceHCD203550_12-1-50.31101.31101.3	interact.pep.xml	MVRPNQDGTLIASCSNDQTVR	MVRPNQDGTLIASCSNDQTVR	R	V	21	3	3339.53	2361.11	2361.11	788.044	788.045	2361.12	788.046	-0.0041	4.68225e-09	30.797	14.562	1	2	1	239	259	0	14C(57.0215)							FALSE	sp|P63005|LIS1_MOUSE	P63005	LIS1_MOUSE	Pafah1b1	Platelet-activating factor acetylhydrolase IB subunit beta		sp|P63005-2|LIS1_MOUSE
20220525_TPC_glycoMB_120min_120k30k_sceHCD203550_12-1-50.31102.31102.3	interact.pep.xml	DQFGSSHSLPEVQQHMR		R	E	17	3	3339.61	1981.9	1981.91	661.64	661.643	1981.91	661.643	0.0003	1.51507e-06	31.519	13.486	1	2	0	4318	4334	0								FALSE	sp|Q9QYX7|PCLO_MOUSE	Q9QYX7	PCLO_MOUSE	Pclo	Protein piccolo		sp|Q9QYX7-2|PCLO_MOUSE
20220525_TPC_glycoMB_120min_120k30k_sceHCD203550_12-1-50.31104.31104.3	interact.pep.xml	MVRPNQDGTLIASCSNDQTVR	MVRPNQDGTLIASCSNDQTVR	R	V	21	3	3339.76	2361.11	2361.11	788.044	788.045	2361.12	788.046	-0.0041	1.66133e-08	30.347	12.341	1	2	1	239	259	0	14C(57.0215)							FALSE	sp|P63005|LIS1_MOUSE	P63005	LIS1_MOUSE	Pafah1b1	Platelet-activating factor acetylhydrolase IB subunit beta		sp|P63005-2|LIS1_MOUSE
20220525_TPC_glycoMB_120min_120k30k_sceHCD203550_12-1-50.31105.31105.3	interact.pep.xml	CCLTYCFNKPEDK	CCLTYCFNKPEDK	K	-	13	3	3339.83	1733.71	1733.72	578.912	578.914	1733.72	578.914	-0.0004	4.53942e-05	29.872	11.243	0.9982	2	1	144	156	0	1C(57.0215), 2C(57.0215), 6C(57.0215)							FALSE	sp|P62983|RS27A_MOUSE	P62983	RS27A_MOUSE	Rps27a	Ubiquitin-40S ribosomal protein S27a	RPS27A	sp|P62979|RS27A_HUMAN
20220525_TPC_glycoMB_120min_120k30k_sceHCD203550_12-1-50.31107.31107.3	interact.pep.xml	AAAQEADGAGSAVVAAGGGSSGQVTSNGSIGR		M	D	32	3	3339.98	2760.28	2760.29	921.1	921.105	2759.31	920.776	0.9873	3.69e-12	49.2	15.745	1	2	0	2	33	0		Mod1: Deamidation (PeakApex: 0.9842, Theoretical: 0.9840)						TRUE	sp|Q8VBZ3|CLPT1_MOUSE	Q8VBZ3	CLPT1_MOUSE	Clptm1	Cleft lip and palate transmembrane protein 1 homolog
20220525_TPC_glycoMB_120min_120k30k_sceHCD203550_12-1-50.31110.31110.3	interact.pep.xml	AAAQEADGAGSAVVAAGGGSSGQVTSNGSIGR		M	D	32	3	3340.21	2760.28	2760.29	921.1	921.105	2759.31	920.776	0.9873	0	50.91	15.07	1	2	0	2	33	0		Mod1: Deamidation (PeakApex: 0.9842, Theoretical: 0.9840)						TRUE	sp|Q8VBZ3|CLPT1_MOUSE	Q8VBZ3	CLPT1_MOUSE	Clptm1	Cleft lip and palate transmembrane protein 1 homolog
20220525_TPC_glycoMB_120min_120k30k_sceHCD203550_12-1-50.31113.31113.3	interact.pep.xml	IDREVLHSYLK		K	N	11	3	3340.44	1371.75	1371.75	458.256	458.258	1371.75	458.258	0	0.00900441	19.002	13.797	0.9594	2	1	232	242	0								TRUE	sp|Q9DC61|MPPA_MOUSE	Q9DC61	MPPA_MOUSE	Pmpca	Mitochondrial-processing peptidase subunit alpha
20220525_TPC_glycoMB_120min_120k30k_sceHCD203550_12-1-50.31115.31115.3	interact.pep.xml	VIGHYSGEDATDAFR		R	A	15	3	3340.6	1636.74	1636.75	546.588	546.591	1636.75	546.59	0.002	0.0501639	18.214	16.472	0.9498	2	0	59	73	0								TRUE	sp|Q9Z0R9|FADS2_MOUSE	Q9Z0R9	FADS2_MOUSE	Fads2	Acyl-CoA 6-desaturase
20220525_TPC_glycoMB_120min_120k30k_sceHCD203550_12-1-50.31119.31119.3	interact.pep.xml	MVQVHELGCEGISK	MVQVHELGCEGISK	R	S	14	3	3340.9	1585.75	1585.76	529.592	529.594	1585.76	529.594	0.0004	4.2968e-06	27.153	14.66	0.9998	2	0	172	185	0	9C(57.0215)							TRUE	sp|Q01405|SC23A_MOUSE	Q01405	SC23A_MOUSE	Sec23a	Protein transport protein Sec23A
20220525_TPC_glycoMB_120min_120k30k_sceHCD203550_12-1-50.31126.31126.4	interact.pep.xml	GGSGSHNWGTVKDELTESPK		R	Y	20	4	3341.73	2084.97	2084.98	522.25	522.251	2084.98	522.251	-0.0004	0.000137912	22.838	12.726	1	2	1	217	236	0								TRUE	sp|Q9CY58|PAIRB_MOUSE	Q9CY58	PAIRB_MOUSE	Serbp1	Plasminogen activator inhibitor 1 RNA-binding protein
20220525_TPC_glycoMB_120min_120k30k_sceHCD203550_12-1-50.31129.31129.4	interact.pep.xml	TPALSPQRPLTTQQPQSGTLKEPDSSK		R	T	27	4	3341.93	2891.49	2891.5	723.88	723.882	2891.5	723.882	0.0014	3e-14	49.913	15.271	1	2	2	422	448	0								FALSE	sp|Q64332|SYN2_MOUSE	Q64332	SYN2_MOUSE	Syn2	Synapsin-2		sp|Q64332-2|SYN2_MOUSE
20220525_TPC_glycoMB_120min_120k30k_sceHCD203550_12-1-50.31131.31131.4	interact.pep.xml	LVEVNGENVEKETHQQVVSR		R	I	20	4	3342.09	2294.14	2294.14	574.543	574.543	2293.17	574.299	0.9758	0.00339443	19.264	16.155	0.9498	2	1	59	78	0		Mod1: Deamidation (PeakApex: 0.9842, Theoretical: 0.9840)						TRUE	sp|P70441|NHRF1_MOUSE	P70441	NHRF1_MOUSE	Slc9a3r1	Na(+)/H(+) exchange regulatory cofactor NHE-RF1
20220525_TPC_glycoMB_120min_120k30k_sceHCD203550_12-1-50.31135.31135.4	interact.pep.xml	LVMHMPSDGTHCAATPSSSEDTETVSNSSEGR	LVMHMPSDGTHCAATPSSSEDTETVSNSSEGR	R	A	32	4	3342.39	3377.42	3377.43	845.362	845.365	3376.42	845.113	1.0065	0.0134	18.377	13.346	0.8057	2	0	290	321	0	12C(57.0215)	Mod1: First isotopic peak (PeakApex: 1.0032, Theoretical: 1.0024)						FALSE	sp|Q91YI1-2|ATG13_MOUSE	Q91YI1-2	ATG13_MOUSE	Atg13	Isoform 2 of Autophagy-related protein 13		sp|Q91YI1|ATG13_MOUSE
20220525_TPC_glycoMB_120min_120k30k_sceHCD203550_12-1-50.31136.31136.4	interact.pep.xml	VKQDMPPPGGYGPIDYKR		K	N	18	4	3342.46	2017	2017.01	505.258	505.26	2017.01	505.26	0.0018	0.000531342	26.066	15.714	0.9988	2	1	6	23	0								TRUE	sp|Q9ERS2|NDUAD_MOUSE	Q9ERS2	NDUAD_MOUSE	Ndufa13	NADH dehydrogenase [ubiquinone] 1 alpha subcomplex subunit 13
20220525_TPC_glycoMB_120min_120k30k_sceHCD203550_12-1-50.31137.31137.4	interact.pep.xml	LVTPHGESEQIGVIPSKK		R	R	18	4	3342.54	1918.05	1918.05	480.519	480.521	1918.05	480.52	0.0008	1.7716e-10	34.518	15.161	1	2	0	566	583	0								TRUE	sp|P70175|DLG3_MOUSE	P70175	DLG3_MOUSE	Dlg3	Disks large homolog 3
20220525_TPC_glycoMB_120min_120k30k_sceHCD203550_12-1-50.31138.31138.4	interact.pep.xml	LVMHMPSDGTHCAATPSSSEDTETVSNSSEGR	LVMHMPSDGTHCAATPSSSEDTETVSNSSEGR	R	A	32	4	3342.62	3377.42	3377.43	845.362	845.365	3376.42	845.113	1.0065	7.32219e-05	25.171	14.106	1	2	0	290	321	0	12C(57.0215)	Mod1: First isotopic peak (PeakApex: 1.0032, Theoretical: 1.0024)						FALSE	sp|Q91YI1-2|ATG13_MOUSE	Q91YI1-2	ATG13_MOUSE	Atg13	Isoform 2 of Autophagy-related protein 13		sp|Q91YI1|ATG13_MOUSE
20220525_TPC_glycoMB_120min_120k30k_sceHCD203550_12-1-50.31140.31140.3	interact.pep.xml	ESNSNQCVYAAHNSVVIDECK	ESNSNQCVYAAHNSVVIDECK	R	V	21	3	3342.81	2424.01	2424.03	809.012	809.019	2423.05	808.69	0.9865	1.62274e-06	33.659	12.307	0.9999	2	0	529	549	0	20C(57.0215), 7C(57.0215)	Mod1: Deamidation (PeakApex: 0.9842, Theoretical: 0.9840)						FALSE	sp|P43006|EAA2_MOUSE	P43006	EAA2_MOUSE	Slc1a2	Excitatory amino acid transporter 2		sp|P43006-2|EAA2_MOUSE, sp|P43006-3|EAA2_MOUSE
20220525_TPC_glycoMB_120min_120k30k_sceHCD203550_12-1-50.31141.31141.3	interact.pep.xml	QFQDAGHFDAENIK		R	K	14	3	3342.89	1618.73	1618.74	540.585	540.586	1618.74	540.586	-0.0001	0.00912992	16.672	15.225	0.9897	2	0	743	756	0								FALSE	sp|P16546|SPTN1_MOUSE	P16546	SPTN1_MOUSE	Sptan1	Spectrin alpha chain, non-erythrocytic 1		sp|P16546-2|SPTN1_MOUSE
20220525_TPC_glycoMB_120min_120k30k_sceHCD203550_12-1-50.31142.31142.3	interact.pep.xml	QKDYETATLSEIK		R	A	13	3	3342.97	1524.76	1524.77	509.262	509.263	1524.77	509.263	0.0003	0.00214411	23.012	14.411	0.9872	2	1	419	431	0								TRUE	sp|Q7TPR4|ACTN1_MOUSE	Q7TPR4	ACTN1_MOUSE	Actn1	Alpha-actinin-1
20220525_TPC_glycoMB_120min_120k30k_sceHCD203550_12-1-50.31143.31143.3	interact.pep.xml	RPSPDDDLTDEDNDDMQLQAQR		K	A	22	3	3343.04	2573.09	2573.09	858.703	858.705	2573.09	858.705	-0.0004	0	47.4	11.355	1	2	0	279	300	0								TRUE	sp|P46935|NEDD4_MOUSE	P46935	NEDD4_MOUSE	Nedd4	E3 ubiquitin-protein ligase NEDD4
20220525_TPC_glycoMB_120min_120k30k_sceHCD203550_12-1-50.31145.31145.3	interact.pep.xml	KIHIDLPNEQAR		R	L	12	3	3343.19	1432.78	1432.78	478.599	478.6	1432.78	478.6	-0.0001	0.0390877	17.626	13.739	0.961	2	0	298	309	0								TRUE	sp|P62334|PRS10_MOUSE	P62334	PRS10_MOUSE	Psmc6	26S proteasome regulatory subunit 10B
20220525_TPC_glycoMB_120min_120k30k_sceHCD203550_12-1-50.31152.31152.3	interact.pep.xml	FHLGEAEMEER		K	S	11	3	3343.74	1346.59	1346.59	449.87	449.871	1346.59	449.871	-0.0008	1.30721e-05	24.876	13.317	0.9997	2	0	11	21	0								TRUE	sp|Q9JJK2|LANC2_MOUSE	Q9JJK2	LANC2_MOUSE	Lancl2	LanC-like protein 2
20220525_TPC_glycoMB_120min_120k30k_sceHCD203550_12-1-50.31153.31153.3	interact.pep.xml	DYCAHYLIR	DYCAHYLIR	R	L	9	3	3343.81	1209.56	1209.56	404.193	404.194	1209.56	404.194	-0.0002	0.00308018	20.093	13.083	0.9956	2	0	57	65	0	3C(57.0215)							TRUE	sp|Q9CR61|NDUB7_MOUSE	Q9CR61	NDUB7_MOUSE	Ndufb7	NADH dehydrogenase [ubiquinone] 1 beta subcomplex subunit 7
20220525_TPC_glycoMB_120min_120k30k_sceHCD203550_12-1-50.31154.31154.3	interact.pep.xml	VDVYDEGSYTCSVQTQHEPK	VDVYDEGSYTCSVQTQHEPK	K	T	20	3	3343.89	2341.01	2341.06	781.345	781.36	2341.02	781.346	0.0412	1.0866e-05	23.778	14.158	0.9997	2	0	101	120	0	11C(57.0215)							TRUE	sp|Q8BLK3|LSAMP_MOUSE	Q8BLK3	LSAMP_MOUSE	Lsamp	Limbic system-associated membrane protein
20220525_TPC_glycoMB_120min_120k30k_sceHCD203550_12-1-50.31156.31156.3	interact.pep.xml	LVEVNGENVEKETHQQVVSR		R	I	20	3	3344.04	2295.15	2295.15	766.057	766.059	2293.17	765.396	1.9882	0.00522427	19.204	13.352	0.7429	2	1	59	78	0		Mod1: First isotopic peak, Mod2: Deamidation (PeakApex: 1.9876)						TRUE	sp|P70441|NHRF1_MOUSE	P70441	NHRF1_MOUSE	Slc9a3r1	Na(+)/H(+) exchange regulatory cofactor NHE-RF1
20220525_TPC_glycoMB_120min_120k30k_sceHCD203550_12-1-50.31166.31166.5	interact.pep.xml	RATVQGAQHVFQHVVPQEGKPVTNQK		R	S	26	5	3345	2882.52	2882.53	577.511	577.513	2882.53	577.513	0.0007	5.43e-12	48.054	16.276	1	2	1	43	68	0								TRUE	sp|Q8R016|BLMH_MOUSE	Q8R016	BLMH_MOUSE	Blmh	Bleomycin hydrolase
20220525_TPC_glycoMB_120min_120k30k_sceHCD203550_12-1-50.31168.31168.4	interact.pep.xml	LVEVNGVNVEGETHHQVVQR		R	I	20	4	3345.16	2242.14	2242.14	561.542	561.543	2242.15	561.544	-0.0017	4.89964e-08	33.137	16.569	1	2	0	56	75	0								TRUE	sp|Q9JHL1|NHRF2_MOUSE	Q9JHL1	NHRF2_MOUSE	Slc9a3r2	Na(+)/H(+) exchange regulatory cofactor NHE-RF2
20220525_TPC_glycoMB_120min_120k30k_sceHCD203550_12-1-50.31170.31170.4	interact.pep.xml	NLHQSGFSLSGSQADDHIAR		R	R	20	4	3345.31	2139	2139.01	535.758	535.76	2139.01	535.76	0	2.20655e-09	38.111	15.704	1	2	0	554	573	0								FALSE	sp|O35098-2|DPYL4_MOUSE	O35098-2	DPYL4_MOUSE	Dpysl4	Isoform 2 of Dihydropyrimidinase-related protein 4		sp|O35098|DPYL4_MOUSE
20220525_TPC_glycoMB_120min_120k30k_sceHCD203550_12-1-50.31171.31171.4	interact.pep.xml	KNVLGHMQQGGSPTPFDR		R	N	18	4	3345.38	1967.96	1967.96	492.997	492.998	1967.96	492.998	0.0001	6.3536e-08	30.674	13.81	1	2	0	656	673	0								FALSE	sp|P47857|PFKAM_MOUSE	P47857	PFKAM_MOUSE	Pfkm	ATP-dependent 6-phosphofructokinase, muscle type		sp|P47857-2|PFKAM_MOUSE, sp|P47857-3|PFKAM_MOUSE
20220525_TPC_glycoMB_120min_120k30k_sceHCD203550_12-1-50.31173.31173.4	interact.pep.xml	SLSHLPLHSNKEDGYDGVTSTDNMR		K	N	25	4	3345.53	2772.27	2772.28	694.075	694.077	2772.28	694.077	0.0022	1.844e-11	37.32	15.362	1	2	1	4	28	0								TRUE	sp|Q80X71|T106B_MOUSE	Q80X71	T106B_MOUSE	Tmem106b	Transmembrane protein 106B
20220525_TPC_glycoMB_120min_120k30k_sceHCD203550_12-1-50.31175.31175.4	interact.pep.xml	APSCSGLSMVSGARPGPGPAATTHK	APSCSGLSMVSGARPGPGPAATTHK	R	G	25	4	3345.69	2394.15	2394.16	599.545	599.547	2393.16	599.297	1.0017	0.00154459	26.412	17.414	0.9722	2	1	180	204	0	4C(57.0215)	Mod1: First isotopic peak (PeakApex: 1.0032, Theoretical: 1.0024)						FALSE	sp|Q9QYY8-2|SPAST_MOUSE	Q9QYY8-2	SPAST_MOUSE	Spast	Isoform 2 of Spastin		sp|Q9QYY8|SPAST_MOUSE
20220525_TPC_glycoMB_120min_120k30k_sceHCD203550_12-1-50.31177.31177.4	interact.pep.xml	RATVQGAQHVFQHVVPQEGKPVTNQK		R	S	26	4	3345.84	2882.52	2882.53	721.636	721.639	2882.53	721.639	0.0024	2.6e-12	50.32	15.676	1	2	1	43	68	0								TRUE	sp|Q8R016|BLMH_MOUSE	Q8R016	BLMH_MOUSE	Blmh	Bleomycin hydrolase
20220525_TPC_glycoMB_120min_120k30k_sceHCD203550_12-1-50.31179.31179.4	interact.pep.xml	EINNAHAILTDATKR		K	N	15	4	3345.99	1667.86	1667.86	417.973	417.973	1665.88	417.477	1.9818	0.0015045	21.051	13.795	0.9568	2	0	59	73	0		Mod1: First isotopic peak, Mod2: Deamidation (PeakApex: 1.9876)						TRUE	sp|P60904|DNJC5_MOUSE	P60904	DNJC5_MOUSE	Dnajc5	DnaJ homolog subfamily C member 5
20220525_TPC_glycoMB_120min_120k30k_sceHCD203550_12-1-50.31180.31180.3	interact.pep.xml	FLKEEVNIAR		K	K	10	3	3346.07	1217.67	1217.68	406.898	406.9	1217.68	406.899	0.0002	0.000139904	25.79	14.584	0.9978	2	1	153	162	0								FALSE	sp|Q9Z1S5|SEPT3_MOUSE	Q9Z1S5	SEPT3_MOUSE	Septin3	Neuronal-specific septin-3		sp|Q9Z1S5-2|SEPT3_MOUSE
20220525_TPC_glycoMB_120min_120k30k_sceHCD203550_12-1-50.31181.31181.3	interact.pep.xml	VADGQISTEVSEAPVASDKPK		K	T	21	3	3346.14	2127.06	2127.07	710.028	710.03	2127.07	710.03	0	3.77662e-08	39.65	34.258	1	2	1	8	28	0								TRUE	sp|P31648|SC6A1_MOUSE	P31648	SC6A1_MOUSE	Slc6a1	Sodium- and chloride-dependent GABA transporter 1
20220525_TPC_glycoMB_120min_120k30k_sceHCD203550_12-1-50.31182.31182.3	interact.pep.xml	LVQDVANNTNEEAGDGTTTATVLAR		K	S	25	3	3346.22	2559.23	2559.24	854.085	854.088	2559.24	854.088	0	1.7866e-10	38.79	13.365	1	2	0	97	121	0								TRUE	sp|P63038|CH60_MOUSE	P63038	CH60_MOUSE	Hspd1	60 kDa heat shock protein, mitochondrial
20220525_TPC_glycoMB_120min_120k30k_sceHCD203550_12-1-50.31184.31184.3	interact.pep.xml	GGHVNLTMLGAMQVSK	GGHVNLTM[147]LGAM[147]QVSK	R	Y	16	3	3346.37	1673.82	1673.82	558.947	558.948	1673.82	558.948	0.0003	0.000218463	23.637	12.785	0.9991	2	0	391	406	0	12M(15.9949), 8M(15.9949)							TRUE	sp|Q9D0K2|SCOT1_MOUSE	Q9D0K2	SCOT1_MOUSE	Oxct1	Succinyl-CoA:3-ketoacid coenzyme A transferase 1, mitochondrial
20220525_TPC_glycoMB_120min_120k30k_sceHCD203550_12-1-50.31187.31187.3	interact.pep.xml	LISETTAICKPEQVAK	LISETTAICKPEQVAK	R	Q	16	3	3346.6	1786.94	1786.93	596.656	596.652	1786.95	596.657	-0.0166	1.62787e-09	31.924	14.812	1	2	1	237	252	0	9C(57.0215)							TRUE	sp|Q6GV12|KDSR_MOUSE	Q6GV12	KDSR_MOUSE	Kdsr	3-ketodihydrosphingosine reductase
20220525_TPC_glycoMB_120min_120k30k_sceHCD203550_12-1-50.31189.31189.3	interact.pep.xml	SEVTSQSGLSNSSDSLDSSTRPPSVTR		K	G	27	3	3346.75	2780.3	2780.31	927.774	927.777	2780.31	927.776	0.0019	1e-14	62.222	18.759	1	2	1	597	623	0								FALSE	sp|B1AZP2-2|DLGP4_MOUSE	B1AZP2-2	DLGP4_MOUSE	Dlgap4	Isoform 2 of Disks large-associated protein 4		sp|B1AZP2-3|DLGP4_MOUSE, sp|B1AZP2|DLGP4_MOUSE
20220525_TPC_glycoMB_120min_120k30k_sceHCD203550_12-1-50.31190.31190.3	interact.pep.xml	MREIVHLQAGQCGNQIGAK	MREIVHLQAGQCGNQIGAK	-	F	19	3	3346.82	2109.04	2109.06	704.02	704.026	2109.06	704.026	-0.0014	1.58545e-07	37.472	37.472	1	2	1	1	19	0	12C(57.0215)							FALSE	sp|Q7TMM9|TBB2A_MOUSE	Q7TMM9	TBB2A_MOUSE	Tubb2a	Tubulin beta-2A chain	Tubb2b, Tubb3, Tubb4a, Tubb4b, Tubb5	sp|P68372|TBB4B_MOUSE, sp|P99024|TBB5_MOUSE, sp|Q9CWF2|TBB2B_MOUSE, sp|Q9D6F9|TBB4A_MOUSE, sp|Q9ERD7|TBB3_MOUSE
20220525_TPC_glycoMB_120min_120k30k_sceHCD203550_12-1-50.31192.31192.3	interact.pep.xml	CLNGQCECDDGFTGADCGDLQCPNGCSGHGR	CLNGQCECDDGFTGADCGDLQCPNGCSGHGR	R	C	31	3	3346.98	3475.26	3475.27	1159.43	1159.43	3473.26	1158.76	2.0051	0.00126984	20.085	0	0.9772	2	0	387	417	0	17C(57.0215), 1C(57.0215), 22C(57.0215), 26C(57.0215), 6C(57.0215), 8C(57.0215)	Mod1: Second isotopic peak (PeakApex: 2.0042, Theoretical: 2.0047)						FALSE	sp|Q80YX1-2|TENA_MOUSE	Q80YX1-2	TENA_MOUSE	Tnc	Isoform 2 of Tenascin		sp|Q80YX1-3|TENA_MOUSE, sp|Q80YX1-4|TENA_MOUSE, sp|Q80YX1-5|TENA_MOUSE, sp|Q80YX1|TENA_MOUSE
20220525_TPC_glycoMB_120min_120k30k_sceHCD203550_12-1-50.31200.31200.6	interact.pep.xml	GVAMNPVEHPFGGGNHQHIGKPSTIR	GVAM[147]NPVEHPFGGGNHQHIGKPSTIR	R	R	26	6	3348.01	2752.36	2752.36	459.733	459.734	2752.36	459.734	0.0014	1.40395e-06	23.973	11.065	1	2	1	201	226	0	4M(15.9949)							TRUE	sp|P62918|RL8_MOUSE	P62918	RL8_MOUSE	Rpl8	60S ribosomal protein L8
20220525_TPC_glycoMB_120min_120k30k_sceHCD203550_12-1-50.31203.31203.6	interact.pep.xml	GVAMNPVEHPFGGGNHQHIGKPSTIR	GVAM[147]NPVEHPFGGGNHQHIGKPSTIR	R	R	26	6	3348.31	2752.36	2752.36	459.733	459.734	2752.36	459.734	0.0014	3.88436e-05	23.723	11.53	1	2	1	201	226	0	4M(15.9949)							TRUE	sp|P62918|RL8_MOUSE	P62918	RL8_MOUSE	Rpl8	60S ribosomal protein L8
20220525_TPC_glycoMB_120min_120k30k_sceHCD203550_12-1-50.31204.31204.5	interact.pep.xml	ESGEGAEAEGATAEGAKDEAAAAAGGEGAAAPGEQAGGAGAEGAAGGEPR		K	E	50	5	3348.39	4294.86	4294.87	859.98	859.982	4294.87	859.982	-0.0004	5.89877e-05	26.876	16.425	1	2	1	170	219	0								TRUE	sp|P26645|MARCS_MOUSE	P26645	MARCS_MOUSE	Marcks	Myristoylated alanine-rich C-kinase substrate
20220525_TPC_glycoMB_120min_120k30k_sceHCD203550_12-1-50.31205.31205.5	interact.pep.xml	QIHFAAVSCGLNKPGTENSEAQKPR	QIHFAAVSCGLNKPGTENSEAQKPR	K	R	25	5	3348.46	2738.35	2738.36	548.677	548.678	2738.36	548.678	-0.0007	1e-13	44.318	12.73	1	2	2	1088	1112	0	9C(57.0215)							TRUE	sp|Q8K394|PLCL2_MOUSE	Q8K394	PLCL2_MOUSE	Plcl2	Inactive phospholipase C-like protein 2
20220525_TPC_glycoMB_120min_120k30k_sceHCD203550_12-1-50.31208.31208.4	interact.pep.xml	MREIVHLQAGQCGNQIGAK	MREIVHLQAGQCGNQIGAK	-	F	19	4	3348.69	2109.05	2109.06	528.27	528.271	2109.06	528.272	-0.0019	1.821e-11	41.008	41.008	1	2	1	1	19	0	12C(57.0215)							FALSE	sp|Q7TMM9|TBB2A_MOUSE	Q7TMM9	TBB2A_MOUSE	Tubb2a	Tubulin beta-2A chain	Tubb2b, Tubb3, Tubb4a, Tubb4b, Tubb5	sp|P68372|TBB4B_MOUSE, sp|P99024|TBB5_MOUSE, sp|Q9CWF2|TBB2B_MOUSE, sp|Q9D6F9|TBB4A_MOUSE, sp|Q9ERD7|TBB3_MOUSE
20220525_TPC_glycoMB_120min_120k30k_sceHCD203550_12-1-50.31209.31209.4	interact.pep.xml	GKHCILDVSGNAIK	GKHCILDVSGNAIK	R	R	14	4	3348.77	1510.79	1510.79	378.705	378.706	1510.79	378.705	0.0023	0.00964612	24.081	17.024	0.9565	2	1	758	771	0	4C(57.0215)							FALSE	sp|Q91XM9-2|DLG2_MOUSE	Q91XM9-2	DLG2_MOUSE	Dlg2	Isoform 2 of Disks large homolog 2	Dlg1, Dlg3	sp|P70175|DLG3_MOUSE, sp|Q811D0-2|DLG1_MOUSE, sp|Q811D0-3|DLG1_MOUSE, sp|Q811D0|DLG1_MOUSE, sp|Q91XM9-3|DLG2_MOUSE, sp|Q91XM9-4|DLG2_MOUSE, sp|Q91XM9-6|DLG2_MOUSE, sp|Q91XM9-7|DLG2_MOUSE, sp|Q91XM9-8|DLG2_MOUSE, sp|Q91XM9|DLG2_MOUSE
20220525_TPC_glycoMB_120min_120k30k_sceHCD203550_12-1-50.31212.31212.3	interact.pep.xml	IIENLHDVAYK		R	N	11	3	3348.99	1313.69	1313.7	438.905	438.906	1313.7	438.907	-0.0001	1.40379e-07	28.542	14.607	1	2	0	173	183	0								TRUE	sp|Q9DB77|QCR2_MOUSE	Q9DB77	QCR2_MOUSE	Uqcrc2	Cytochrome b-c1 complex subunit 2, mitochondrial
20220525_TPC_glycoMB_120min_120k30k_sceHCD203550_12-1-50.31213.31213.3	interact.pep.xml	LNEAKEEFTSGGPLGQK		K	R	17	3	3349.07	1803.9	1803.9	602.306	602.307	1803.9	602.307	-0.0007	1.75062e-08	35.844	15.739	1	2	1	72	88	0								FALSE	sp|P63005|LIS1_MOUSE	P63005	LIS1_MOUSE	Pafah1b1	Platelet-activating factor acetylhydrolase IB subunit beta		sp|P63005-2|LIS1_MOUSE
20220525_TPC_glycoMB_120min_120k30k_sceHCD203550_12-1-50.31215.31215.3	interact.pep.xml	IISGQFLSDKK		K	V	11	3	3349.22	1234.69	1234.69	412.57	412.571	1234.69	412.571	0.0003	1.17953e-05	28.112	13.835	0.9997	2	0	682	692	0								FALSE	sp|Q9Z1B3-3|PLCB1_MOUSE	Q9Z1B3-3	PLCB1_MOUSE	Plcb1	Isoform C of 1-phosphatidylinositol 4,5-bisphosphate phosphodiesterase beta-1		sp|Q9Z1B3-2|PLCB1_MOUSE, sp|Q9Z1B3|PLCB1_MOUSE
20220525_TPC_glycoMB_120min_120k30k_sceHCD203550_12-1-50.31216.31216.3	interact.pep.xml	AGCECLNESDEHGFDNCLR	AGCECLNESDEHGFDNCLR	K	K	19	3	3349.3	2281.87	2281.88	761.632	761.634	2281.88	761.634	0.0004	4.0133e-10	48.086	10.517	1	2	0	133	151	0	17C(57.0215), 3C(57.0215), 5C(57.0215)							TRUE	sp|Q8CDN6|TXNL1_MOUSE	Q8CDN6	TXNL1_MOUSE	Txnl1	Thioredoxin-like protein 1
20220525_TPC_glycoMB_120min_120k30k_sceHCD203550_12-1-50.31218.31218.3	interact.pep.xml	YTFAAHMDGTYK		K	F	12	3	3349.45	1403.61	1403.62	468.879	468.88	1403.62	468.88	0	0.0709391	14.287	9.775	0.9311	2	0	80	91	0								TRUE	sp|Q9R0Q3|TMED2_MOUSE	Q9R0Q3	TMED2_MOUSE	Tmed2	Transmembrane emp24 domain-containing protein 2
20220525_TPC_glycoMB_120min_120k30k_sceHCD203550_12-1-50.31219.31219.3	interact.pep.xml	APSMVAAAVTYSKPR	APSM[147]VAAAVTYSKPR	K	L	15	3	3349.53	1563.83	1563.83	522.285	522.285	1563.81	522.277	0.0252	0.0272314	21.087	16.969	0.8986	2	1	12	26	0	4M(15.9949)							TRUE	sp|Q9CPQ8|ATP5L_MOUSE	Q9CPQ8	ATP5L_MOUSE	Atp5mg	ATP synthase subunit g, mitochondrial
20220525_TPC_glycoMB_120min_120k30k_sceHCD203550_12-1-50.31222.31222.3	interact.pep.xml	MKSEAEDILETEK		R	T	13	3	3349.75	1522.71	1522.72	508.576	508.581	1521.72	508.248	0.9993	0.00272851	21.941	14.553	0.9296	2	1	106	118	0		Mod1: First isotopic peak (PeakApex: 1.0032, Theoretical: 1.0024)						TRUE	sp|Q9D3P8|PLRKT_MOUSE	Q9D3P8	PLRKT_MOUSE	Plgrkt	Plasminogen receptor (KT)
20220525_TPC_glycoMB_120min_120k30k_sceHCD203550_12-1-50.31225.31225.3	interact.pep.xml	EREDESEDESDILEESPCGR	EREDESEDESDILEESPCGR	R	W	20	3	3349.98	2379.95	2379.96	794.325	794.327	2379.96	794.327	0	5.39652e-06	24.574	13.315	0.9991	2	1	15	34	0	18C(57.0215)							TRUE	sp|Q91V36|NRBP2_MOUSE	Q91V36	NRBP2_MOUSE	Nrbp2	Nuclear receptor-binding protein 2
20220525_TPC_glycoMB_120min_120k30k_sceHCD203550_12-1-50.31227.31227.3	interact.pep.xml	ILQEYQVQYTPQGDSDDGKGNQTVHK		K	N	26	3	3350.13	2948.37	2948.38	983.798	983.802	2947.39	983.472	0.988	0.00308213	19.028	12.405	0.8805	2	1	643	668	0		Mod1: Deamidation (PeakApex: 0.9842, Theoretical: 0.9840)						TRUE	sp|D3Z7P3|GLSK_MOUSE	D3Z7P3	GLSK_MOUSE	Gls	Glutaminase kidney isoform, mitochondrial
20220525_TPC_glycoMB_120min_120k30k_sceHCD203550_12-1-50.31228.31228.3	interact.pep.xml	KQEDFMTTMDANEEK		K	I	15	3	3350.21	1815.76	1815.77	606.26	606.263	1815.77	606.262	0.0003	3.69403e-06	35.23	12.104	0.9998	2	0	1210	1224	0								FALSE	sp|Q62261|SPTB2_MOUSE	Q62261	SPTB2_MOUSE	Sptbn1	Spectrin beta chain, non-erythrocytic 1		sp|Q62261-2|SPTB2_MOUSE
20220525_TPC_glycoMB_120min_120k30k_sceHCD203550_12-1-50.31230.31230.3	interact.pep.xml	ILQEYQVQYTPQGDSDDGKGNQTVHK		K	N	26	3	3350.36	2948.37	2948.38	983.798	983.802	2947.39	983.472	0.988	9.11668e-08	27.158	13.69	1	2	1	643	668	0		Mod1: Deamidation (PeakApex: 0.9842, Theoretical: 0.9840)						TRUE	sp|D3Z7P3|GLSK_MOUSE	D3Z7P3	GLSK_MOUSE	Gls	Glutaminase kidney isoform, mitochondrial
20220525_TPC_glycoMB_120min_120k30k_sceHCD203550_12-1-50.31231.31231.3	interact.pep.xml	QIATLHAQVTDMK		K	K	13	3	3350.44	1454.76	1454.76	485.927	485.926	1454.76	485.926	0.0013	3.17856e-05	26.323	14.672	0.9996	2	0	1358	1370	0								TRUE	sp|Q8VDD5|MYH9_MOUSE	Q8VDD5	MYH9_MOUSE	Myh9	Myosin-9
20220525_TPC_glycoMB_120min_120k30k_sceHCD203550_12-1-50.31234.31234.6	interact.pep.xml	GVAMNPVEHPFGGGNHQHIGKPSTIR	GVAM[147]NPVEHPFGGGNHQHIGKPSTIR	R	R	26	6	3350.68	2752.35	2752.36	459.733	459.734	2752.36	459.734	0.0009	6.73806e-06	24.008	10.623	1	2	1	201	226	0	4M(15.9949)							TRUE	sp|P62918|RL8_MOUSE	P62918	RL8_MOUSE	Rpl8	60S ribosomal protein L8
20220525_TPC_glycoMB_120min_120k30k_sceHCD203550_12-1-50.31236.31236.6	interact.pep.xml	GVAMNPVEHPFGGGNHQHIGKPSTIR	GVAM[147]NPVEHPFGGGNHQHIGKPSTIR	R	R	26	6	3351.08	2752.35	2752.36	459.733	459.734	2752.36	459.734	0.0009	3.85989e-06	23.783	11.138	1	2	1	201	226	0	4M(15.9949)							TRUE	sp|P62918|RL8_MOUSE	P62918	RL8_MOUSE	Rpl8	60S ribosomal protein L8
20220525_TPC_glycoMB_120min_120k30k_sceHCD203550_12-1-50.31237.31237.4	interact.pep.xml	RRPQIYYETSIHAIK		R	N	15	4	3351.13	1874.01	1874.02	469.51	469.512	1874.02	469.511	0.0008	2.40335e-06	28.226	14.076	1	2	1	221	235	0								TRUE	sp|Q80TL0|PPM1E_MOUSE	Q80TL0	PPM1E_MOUSE	Ppm1e	Protein phosphatase 1E
20220525_TPC_glycoMB_120min_120k30k_sceHCD203550_12-1-50.31242.31242.4	interact.pep.xml	SRHEEHERPPFVAYPHLR		K	I	18	4	3351.5	2256.08	2256.13	565.027	565.039	2256.13	565.04	-0.0009	1.0456e-07	31.024	14.182	1	2	2	63	80	0								TRUE	sp|P43024|CX6A1_MOUSE	P43024	CX6A1_MOUSE	Cox6a1	Cytochrome c oxidase subunit 6A1, mitochondrial
20220525_TPC_glycoMB_120min_120k30k_sceHCD203550_12-1-50.31244.31244.3	interact.pep.xml	SEVTSQSGLSNSSDSLDSSTRPPSVTR		K	G	27	3	3351.66	2780.3	2780.31	927.774	927.777	2780.31	927.776	0.0019	2.8e-13	48.564	15.069	1	2	1	597	623	0								FALSE	sp|B1AZP2-2|DLGP4_MOUSE	B1AZP2-2	DLGP4_MOUSE	Dlgap4	Isoform 2 of Disks large-associated protein 4		sp|B1AZP2-3|DLGP4_MOUSE, sp|B1AZP2|DLGP4_MOUSE
20220525_TPC_glycoMB_120min_120k30k_sceHCD203550_12-1-50.31247.31247.3	interact.pep.xml	RPYFTVDEAEAR		K	Q	12	3	3351.88	1452.7	1452.7	485.239	485.24	1452.7	485.24	0.0002	5.75978e-05	24.334	13.728	0.9995	2	0	464	475	0								TRUE	sp|Q9JKF6|NECT1_MOUSE	Q9JKF6	NECT1_MOUSE	Nectin1	Nectin-1
20220525_TPC_glycoMB_120min_120k30k_sceHCD203550_12-1-50.31250.31250.3	interact.pep.xml	TVSPDRLELEAAQK		K	F	14	3	3352.11	1555.82	1555.82	519.613	519.614	1555.82	519.614	-0.0001	0.0756602	19.587	15.408	0.7556	2	1	10	23	0								TRUE	sp|P70168|IMB1_MOUSE	P70168	IMB1_MOUSE	Kpnb1	Importin subunit beta-1
20220525_TPC_glycoMB_120min_120k30k_sceHCD203550_12-1-50.31257.31257.3	interact.pep.xml	SRHEEHERPPFVAYPHLR		K	I	18	3	3352.65	2257.11	2257.12	753.377	753.38	2256.13	753.051	0.987	3.03032e-09	37.277	14.495	1	2	2	63	80	0		Mod1: Deamidation (PeakApex: 0.9842, Theoretical: 0.9840)						TRUE	sp|P43024|CX6A1_MOUSE	P43024	CX6A1_MOUSE	Cox6a1	Cytochrome c oxidase subunit 6A1, mitochondrial
20220525_TPC_glycoMB_120min_120k30k_sceHCD203550_12-1-50.31258.31258.3	interact.pep.xml	GSSAADKVVAEIR		K	R	13	3	3352.73	1301.69	1301.69	434.904	434.906	1301.69	434.905	0.0007	0.0325565	21.61	16.887	0.8795	2	1	51	63	0								TRUE	sp|P51660|DHB4_MOUSE	P51660	DHB4_MOUSE	Hsd17b4	Peroxisomal multifunctional enzyme type 2
20220525_TPC_glycoMB_120min_120k30k_sceHCD203550_12-1-50.31267.31267.3	interact.pep.xml	GKFTTSDVAAIETDK		R	E	15	3	3353.43	1581.79	1581.79	528.27	528.271	1581.79	528.27	0.0034	0.00483928	20.713	14.498	0.974	2	1	332	346	0								FALSE	sp|P17710-3|HXK1_MOUSE	P17710-3	HXK1_MOUSE	Hk1	Isoform HK1 of Hexokinase-1		sp|P17710-4|HXK1_MOUSE, sp|P17710|HXK1_MOUSE
20220525_TPC_glycoMB_120min_120k30k_sceHCD203550_12-1-50.31268.31268.3	interact.pep.xml	TKDLLVDQTIEK		K	V	12	3	3353.51	1401.77	1401.77	468.263	468.264	1401.77	468.264	-0.0007	0.01438	18.818	18.818	0.9427	2	1	132	143	0								FALSE	sp|O08919|NUMBL_MOUSE	O08919	NUMBL_MOUSE	Numbl	Numb-like protein	Numb	sp|Q9QZS3-2|NUMB_MOUSE, sp|Q9QZS3-3|NUMB_MOUSE, sp|Q9QZS3-4|NUMB_MOUSE, sp|Q9QZS3|NUMB_MOUSE
20220525_TPC_glycoMB_120min_120k30k_sceHCD203550_12-1-50.31271.31271.6	interact.pep.xml	ISFNKPESHGGVPIHHYQVDVK		K	E	22	6	3353.99	2487.26	2487.27	415.551	415.551	2487.27	415.552	-0.0004	4.11707e-05	22.808	12.262	1	2	1	514	535	0								FALSE	sp|O35136|NCAM2_MOUSE	O35136	NCAM2_MOUSE	Ncam2	Neural cell adhesion molecule 2		sp|O35136-2|NCAM2_MOUSE
20220525_TPC_glycoMB_120min_120k30k_sceHCD203550_12-1-50.31272.31272.4	interact.pep.xml	QAGPASVPLRTEEEFKK		K	F	17	4	3354.07	1885.99	1885.99	472.504	472.505	1885.99	472.505	0.0003	5.25662e-07	32.291	14.363	1	2	1	131	147	0								TRUE	sp|P27773|PDIA3_MOUSE	P27773	PDIA3_MOUSE	Pdia3	Protein disulfide-isomerase A3
20220525_TPC_glycoMB_120min_120k30k_sceHCD203550_12-1-50.31274.31274.4	interact.pep.xml	ILQEYQVQYTPQGDSDDGKGNQTVHK		K	N	26	4	3354.24	2948.37	2948.38	738.101	738.103	2947.39	737.856	0.9868	0.000441027	21.711	11.805	0.9932	2	1	643	668	0		Mod1: Deamidation (PeakApex: 0.9842, Theoretical: 0.9840)						TRUE	sp|D3Z7P3|GLSK_MOUSE	D3Z7P3	GLSK_MOUSE	Gls	Glutaminase kidney isoform, mitochondrial
20220525_TPC_glycoMB_120min_120k30k_sceHCD203550_12-1-50.31278.31278.4	interact.pep.xml	HKTGPNLHGLFGR		K	K	13	4	3354.55	1433.77	1433.77	359.449	359.45	1432.77	359.2	1.0037	2.02937e-08	27.324	15.478	1	2	1	27	39	0		Mod1: First isotopic peak (PeakApex: 1.0032, Theoretical: 1.0024)						FALSE	sp|P62897|CYC_MOUSE	P62897	CYC_MOUSE	Cycs	Cytochrome c, somatic	CYCS	sp|P00004|CYC_HORSE, sp|P99999|CYC_HUMAN
20220525_TPC_glycoMB_120min_120k30k_sceHCD203550_12-1-50.31286.31286.3	interact.pep.xml	LHIVQVVCK	LHIVQVVCK	K	K	9	3	3355.15	1094.62	1094.63	365.882	365.883	1094.63	365.883	0.0004	0.00781687	16.013	12.236	0.9908	2	0	184	192	0	8C(57.0215)							TRUE	sp|Q9Z1Q5|CLIC1_MOUSE	Q9Z1Q5	CLIC1_MOUSE	Clic1	Chloride intracellular channel protein 1
20220525_TPC_glycoMB_120min_120k30k_sceHCD203550_12-1-50.31287.31287.3	interact.pep.xml	VDEAVAVLQAHQAK		K	E	14	3	3355.23	1477.79	1477.79	493.602	493.604	1477.79	493.603	0.0002	0.000522942	27.09	17.389	0.999	2	0	607	620	0								TRUE	sp|P29341|PABP1_MOUSE	P29341	PABP1_MOUSE	Pabpc1	Polyadenylate-binding protein 1
20220525_TPC_glycoMB_120min_120k30k_sceHCD203550_12-1-50.31289.31289.3	interact.pep.xml	RTALVANTSNMPVAAR		K	E	16	3	3355.38	1670.88	1670.89	557.969	557.97	1670.89	557.97	-0.0011	4.765e-11	39.685	21.427	1	2	0	308	323	0								FALSE	sp|P50516|VATA_MOUSE	P50516	VATA_MOUSE	Atp6v1a	V-type proton ATPase catalytic subunit A		sp|P50516-2|VATA_MOUSE
20220525_TPC_glycoMB_120min_120k30k_sceHCD203550_12-1-50.31292.31292.3	interact.pep.xml	VVSQYHELVVQAR		K	D	13	3	3355.66	1526.82	1526.82	509.946	509.948	1526.82	509.947	0.0012	0.00773019	20.249	13.601	0.9909	2	0	342	354	0								FALSE	sp|Q8CAQ8-2|MIC60_MOUSE	Q8CAQ8-2	MIC60_MOUSE	Immt	Isoform 2 of MIC		sp|Q8CAQ8-3|MIC60_MOUSE, sp|Q8CAQ8-5|MIC60_MOUSE, sp|Q8CAQ8|MIC60_MOUSE
20220525_TPC_glycoMB_120min_120k30k_sceHCD203550_12-1-50.31294.31294.3	interact.pep.xml	TGSPGGPGVGGSPGGGAAGASPSLPPSAK		K	K	29	3	3355.81	2331.14	2331.15	778.054	778.056	2331.15	778.056	0.0022	0.0252368	20.646	15.883	0.9754	2	0	456	484	0								TRUE	sp|Q8R1Q8|DC1L1_MOUSE	Q8R1Q8	DC1L1_MOUSE	Dync1li1	Cytoplasmic dynein 1 light intermediate chain 1
20220525_TPC_glycoMB_120min_120k30k_sceHCD203550_12-1-50.31297.31297.3	interact.pep.xml	TGSPGGPGVGGSPGGGAAGASPSLPPSAK		K	K	29	3	3356.04	2331.14	2331.15	778.054	778.056	2331.15	778.056	0.0022	9.57578e-08	28.337	17.703	1	2	0	456	484	0								TRUE	sp|Q8R1Q8|DC1L1_MOUSE	Q8R1Q8	DC1L1_MOUSE	Dync1li1	Cytoplasmic dynein 1 light intermediate chain 1
20220525_TPC_glycoMB_120min_120k30k_sceHCD203550_12-1-50.31299.31299.3	interact.pep.xml	AALCAVHVIR	AALCAVHVIR	K	K	10	3	3356.19	1108.62	1108.62	370.546	370.546	1108.62	370.546	-0.0001	0.00638621	18.774	12.459	0.9921	2	0	157	166	0	4C(57.0215)							TRUE	sp|P22892|AP1G1_MOUSE	P22892	AP1G1_MOUSE	Ap1g1	AP-1 complex subunit gamma-1
20220525_TPC_glycoMB_120min_120k30k_sceHCD203550_12-1-50.31300.31300.3	interact.pep.xml	LREVLHELYK		K	H	10	3	3356.26	1298.73	1298.74	433.918	433.92	1298.73	433.919	0.0023	0.122807	16.089	12.735	0.671	2	1	331	340	0								TRUE	sp|Q9Z1G3|VATC1_MOUSE	Q9Z1G3	VATC1_MOUSE	Atp6v1c1	V-type proton ATPase subunit C 1
20220525_TPC_glycoMB_120min_120k30k_sceHCD203550_12-1-50.31308.31308.6	interact.pep.xml	SRHEEHERPPFVAYPHLR		K	I	18	6	3356.95	2256.12	2256.13	377.028	377.029	2256.13	377.029	0.0007	3.7704e-09	33.258	11.719	1	2	2	63	80	0								TRUE	sp|P43024|CX6A1_MOUSE	P43024	CX6A1_MOUSE	Cox6a1	Cytochrome c oxidase subunit 6A1, mitochondrial
20220525_TPC_glycoMB_120min_120k30k_sceHCD203550_12-1-50.31314.31314.4	interact.pep.xml	YKDSAQKDDMIFEDCGNVPSEPK	YKDSAQKDDM[147]IFEDCGNVPSEPK	K	E	23	4	3357.64	2688.16	2688.17	673.047	673.049	2688.17	673.049	0.0002	0	57.368	11.946	1	2	2	112	134	0	10M(15.9949), 15C(57.0215)							TRUE	sp|P14094|AT1B1_MOUSE	P14094	AT1B1_MOUSE	Atp1b1	Sodium/potassium-transporting ATPase subunit beta-1
20220525_TPC_glycoMB_120min_120k30k_sceHCD203550_12-1-50.31315.31315.4	interact.pep.xml	HVSSNQSQQQVPEKPETSCPLPSGSLAAR	HVSSNQSQQQVPEKPETSCPLPSGSLAAR	R	D	29	4	3357.71	3118.5	3118.51	780.633	780.635	3118.51	780.635	-0.0004	1.2465e-10	39.529	14.333	1	2	1	368	396	0	19C(57.0215)							TRUE	sp|Q5DTX6|JCAD_MOUSE	Q5DTX6	JCAD_MOUSE	Jcad	Junctional protein associated with coronary artery disease
20220525_TPC_glycoMB_120min_120k30k_sceHCD203550_12-1-50.31316.31316.4	interact.pep.xml	LVLTQEQLHQLHSR		R	L	14	4	3357.79	1700.93	1700.93	426.239	426.241	1700.93	426.24	0.0009	1.37483e-05	26.219	13.503	1	2	0	1265	1278	0								FALSE	sp|O08788|DCTN1_MOUSE	O08788	DCTN1_MOUSE	Dctn1	Dynactin subunit 1		sp|O08788-2|DCTN1_MOUSE
20220525_TPC_glycoMB_120min_120k30k_sceHCD203550_12-1-50.31317.31317.4	interact.pep.xml	SLPSSPSHSAASTPVAGQASNGGHTSDYSSSLPSSPNVGHR		K	E	41	4	3357.86	3975.81	3975.82	994.959	994.963	3974.84	994.717	0.9848	0	56.661	14.607	1	2	0	575	615	0		Mod1: Deamidation (PeakApex: 0.9842, Theoretical: 0.9840)						FALSE	sp|Q3UHD9-2|AGAP2_MOUSE	Q3UHD9-2	AGAP2_MOUSE	Agap2	Isoform 2 of Arf-GAP with GTPase, ANK repeat and PH domain-containing protein 2		sp|Q3UHD9|AGAP2_MOUSE
20220525_TPC_glycoMB_120min_120k30k_sceHCD203550_12-1-50.31319.31319.3	interact.pep.xml	QVASMTKPTTIIEK		R	N	14	3	3358.01	1545.84	1545.84	516.287	516.288	1545.84	516.288	-0.0001	0.000207386	26.922	16.866	0.9977	2	1	32	45	0								FALSE	sp|P11404|FABPH_MOUSE	P11404	FABPH_MOUSE	Fabp3	Fatty acid-binding protein, heart	FABP3	sp|P05413|FABPH_HUMAN
20220525_TPC_glycoMB_120min_120k30k_sceHCD203550_12-1-50.31320.31320.4	interact.pep.xml	SLPSSPSHSAASTPVAGQASNGGHTSDYSSSLPSSPNVGHR		K	E	41	4	3358.09	3975.81	3975.82	994.959	994.963	3974.84	994.717	0.9848	0	54.142	12.756	1	2	0	575	615	0		Mod1: Deamidation (PeakApex: 0.9842, Theoretical: 0.9840)						FALSE	sp|Q3UHD9-2|AGAP2_MOUSE	Q3UHD9-2	AGAP2_MOUSE	Agap2	Isoform 2 of Arf-GAP with GTPase, ANK repeat and PH domain-containing protein 2		sp|Q3UHD9|AGAP2_MOUSE
20220525_TPC_glycoMB_120min_120k30k_sceHCD203550_12-1-50.31321.31321.3	interact.pep.xml	EIVHLQAGQCGNQIGAK	EIVHLQAGQCGNQIGAK	R	F	17	3	3358.17	1821.91	1821.92	608.311	608.313	1821.92	608.312	0.0024	1.05913e-06	35.547	35.547	1	2	0	3	19	0	10C(57.0215)							FALSE	sp|Q7TMM9|TBB2A_MOUSE	Q7TMM9	TBB2A_MOUSE	Tubb2a	Tubulin beta-2A chain	Tubb2b, Tubb3, Tubb4a, Tubb4b, Tubb5	sp|P68372|TBB4B_MOUSE, sp|P99024|TBB5_MOUSE, sp|Q9CWF2|TBB2B_MOUSE, sp|Q9D6F9|TBB4A_MOUSE, sp|Q9ERD7|TBB3_MOUSE
20220525_TPC_glycoMB_120min_120k30k_sceHCD203550_12-1-50.31324.31324.3	interact.pep.xml	EREEATYLLEQQR		R	L	13	3	3358.39	1663.81	1663.82	555.611	555.612	1663.82	555.613	-0.0012	4.82958e-08	28.532	13.891	1	2	1	652	664	0								TRUE	sp|P33173|KIF1A_MOUSE	P33173	KIF1A_MOUSE	Kif1a	Kinesin-like protein KIF1A
20220525_TPC_glycoMB_120min_120k30k_sceHCD203550_12-1-50.31325.31325.3	interact.pep.xml	GNAMVEEGHFAAEDVK		K	A	16	3	3358.47	1702.76	1702.76	568.593	568.595	1702.76	568.595	-0.0002	6.00795e-09	34.739	17.929	1	2	0	847	862	0								FALSE	sp|P16546|SPTN1_MOUSE	P16546	SPTN1_MOUSE	Sptan1	Spectrin alpha chain, non-erythrocytic 1		sp|P16546-2|SPTN1_MOUSE
20220525_TPC_glycoMB_120min_120k30k_sceHCD203550_12-1-50.31326.31326.3	interact.pep.xml	RVEAAQETVADYQQTIK		K	K	17	3	3358.55	1948.98	1948.99	650.667	650.669	1948.99	650.669	0.0002	2.749e-11	42.515	15.118	1	2	0	502	518	0								FALSE	sp|O08788|DCTN1_MOUSE	O08788	DCTN1_MOUSE	Dctn1	Dynactin subunit 1		sp|O08788-2|DCTN1_MOUSE
20220525_TPC_glycoMB_120min_120k30k_sceHCD203550_12-1-50.31327.31327.3	interact.pep.xml	RKQELLVEIQR		R	L	11	3	3358.62	1410.83	1410.83	471.283	471.284	1410.83	471.284	-0.0017	0.0657426	20.964	17.183	0.7787	2	1	25	35	0								FALSE	sp|P63034-2|CYH2_MOUSE	P63034-2	CYH2_MOUSE	Cyth2	Isoform 2 of Cytohesin-2		sp|P63034-3|CYH2_MOUSE, sp|P63034|CYH2_MOUSE
20220525_TPC_glycoMB_120min_120k30k_sceHCD203550_12-1-50.31328.31328.3	interact.pep.xml	KHPDSSVNFAEFSK		K	K	14	3	3358.7	1591.76	1591.76	531.593	531.595	1591.76	531.595	-0.0003	0.153503	18.545	15.228	0.8728	2	0	30	43	0								TRUE	sp|P30681|HMGB2_MOUSE	P30681	HMGB2_MOUSE	Hmgb2	High mobility group protein B2
20220525_TPC_glycoMB_120min_120k30k_sceHCD203550_12-1-50.31331.31331.3	interact.pep.xml	TYFSCTSAHTSTGDGTAMVTR	TYFSCTSAHTSTGDGTAMVTR	R	A	21	3	3358.93	2249.96	2249.97	750.995	750.996	2249.97	750.997	-0.0004	3.19e-12	33.435	11.042	1	2	0	262	282	0	5C(57.0215)							TRUE	sp|Q8K2B3|SDHA_MOUSE	Q8K2B3	SDHA_MOUSE	Sdha	Succinate dehydrogenase [ubiquinone] flavoprotein subunit, mitochondrial
20220525_TPC_glycoMB_120min_120k30k_sceHCD203550_12-1-50.31332.31332.3	interact.pep.xml	MKSEAEDILETEK		R	T	13	3	3359	1521.72	1521.73	508.247	508.25	1521.72	508.248	0.0035	0.00307624	21.913	14.307	0.9821	2	1	106	118	0								TRUE	sp|Q9D3P8|PLRKT_MOUSE	Q9D3P8	PLRKT_MOUSE	Plgrkt	Plasminogen receptor (KT)
20220525_TPC_glycoMB_120min_120k30k_sceHCD203550_12-1-50.31333.31333.3	interact.pep.xml	SISNMTSQEFVEK	SISN[2029]MTSQEFVEK	R	L	13	3	3359.08	3413.38	3413.4	1138.8	1138.81	1498.7	500.573	1914.7	0.0457443	22.244	17.757	0.7647	2	0	436	448	0	4N(1914.6975)	HexNAc-4_Hex-5_Fuc-2	-3.2835	0.00249599	SISNMTSQEFVEK	20.9418	22.2448	FALSE	sp|Q9WV18|GABR1_MOUSE	Q9WV18	GABR1_MOUSE	Gabbr1	Gamma-aminobutyric acid type B receptor subunit 1		sp|Q9WV18-2|GABR1_MOUSE
20220525_TPC_glycoMB_120min_120k30k_sceHCD203550_12-1-50.31334.31334.3	interact.pep.xml	VSPAIHITAATDPK		R	V	14	3	3359.18	1419.77	1419.77	474.263	474.265	1419.77	474.265	-0.0001	0.0598116	19.846	15.251	0.9408	2	0	2693	2706	0								FALSE	sp|O88737-2|BSN_MOUSE	O88737-2	BSN_MOUSE	Bsn	Isoform 2 of Protein bassoon		sp|O88737|BSN_MOUSE
20220525_TPC_glycoMB_120min_120k30k_sceHCD203550_12-1-50.31335.31335.3	interact.pep.xml	VDQVLHTQTDADPAEEYAR		K	L	19	3	3359.26	2157.03	2157	720.017	720.007	2157	720.006	0.0007	3.35595e-07	30.527	17.03	1	2	0	560	578	0								TRUE	sp|Q8C1A5|THOP1_MOUSE	Q8C1A5	THOP1_MOUSE	Thop1	Thimet oligopeptidase
20220525_TPC_glycoMB_120min_120k30k_sceHCD203550_12-1-50.31336.31336.3	interact.pep.xml	GNLSSAPAPAMPTALHSK	GN[1979]LSSAPAPAMPTALHSK	R	M	18	3	3359.33	3614.51	3614.53	1205.85	1205.85	1748.89	583.97	1865.64	2.1e-12	30.995	13.205	1	2	0	210	227	0	2N(1864.6342)	HexNAc-2_Hex-9	-2.3469	0.0013116	GNLSSAPAPAMPTALHSK	26.105	30.9957	TRUE	sp|Q99J85|NPTXR_MOUSE	Q99J85	NPTXR_MOUSE	Nptxr	Neuronal pentraxin receptor
20220525_TPC_glycoMB_120min_120k30k_sceHCD203550_12-1-50.31339.31339.3	interact.pep.xml	GNLSSAPAPAMPTALHSK	GN[1979]LSSAPAPAMPTALHSK	R	M	18	3	3359.62	3614.51	3614.53	1205.85	1205.85	1748.89	583.97	1865.64	0.00018453	26.123	14.21	0.9976	2	0	210	227	0	2N(1864.6342)	HexNAc-2_Hex-9	3.2824	0	GNLSSAPAPAMPTALHSK	21.35	26.1232	TRUE	sp|Q99J85|NPTXR_MOUSE	Q99J85	NPTXR_MOUSE	Nptxr	Neuronal pentraxin receptor
20220525_TPC_glycoMB_120min_120k30k_sceHCD203550_12-1-50.31341.31341.3	interact.pep.xml	VDLQDHGESAYAVYDR		R	F	16	3	3359.78	1836.82	1836.83	613.281	613.284	1836.83	613.283	0.0015	0.00102283	21.748	13.209	0.9984	2	0	1892	1907	0								FALSE	sp|Q80YX1-2|TENA_MOUSE	Q80YX1-2	TENA_MOUSE	Tnc	Isoform 2 of Tenascin		sp|Q80YX1-3|TENA_MOUSE, sp|Q80YX1-4|TENA_MOUSE, sp|Q80YX1-5|TENA_MOUSE, sp|Q80YX1|TENA_MOUSE
20220525_TPC_glycoMB_120min_120k30k_sceHCD203550_12-1-50.31346.31346.5	interact.pep.xml	YSSPVSEQDSGLDGMPSSPASGKPDSEHVDKPK		K	L	33	5	3360.38	3415.55	3415.56	684.116	684.118	3414.55	683.918	1.0034	0.0005355	25.387	18.065	0.9974	2	2	462	494	0		Mod1: First isotopic peak (PeakApex: 1.0032, Theoretical: 1.0024)						TRUE	sp|P59808|SASH1_MOUSE	P59808	SASH1_MOUSE	Sash1	SAM and SH3 domain-containing protein 1
20220525_TPC_glycoMB_120min_120k30k_sceHCD203550_12-1-50.31347.31347.6	interact.pep.xml	VVHSYEELEENYTRAYSEALAAFGNGALFVEK	VVHSYEELEEN[1810]YTRAYSEALAAFGNGALFVEK	R	F	32	6	3360.49	5302.35	5302.34	884.732	884.73	3605.73	601.962	1696.61	0.000121621	20.537	12.176	1	2	1	206	237	0	11N(1695.6232)	HexNAc-3_Hex-4_Fuc-3	-8.0308	0.00367247	VVHSYEELEEnYTRAYSEALAAFGNGALFVEK	20.5377	20.5377	TRUE	sp|Q05920|PYC_MOUSE	Q05920	PYC_MOUSE	Pc	Pyruvate carboxylase, mitochondrial
20220525_TPC_glycoMB_120min_120k30k_sceHCD203550_12-1-50.31348.31348.4	interact.pep.xml	GQTCVVHYTGMLEDGKK	GQTCVVHYTGMLEDGKK	R	F	17	4	3360.59	1921.9	1921.9	481.482	481.483	1921.9	481.483	0	9.6218e-10	33.427	12.15	1	2	0	20	36	0	4C(57.0215)							TRUE	sp|P26883|FKB1A_MOUSE	P26883	FKB1A_MOUSE	Fkbp1a	Peptidyl-prolyl cis-trans isomerase FKBP1A
20220525_TPC_glycoMB_120min_120k30k_sceHCD203550_12-1-50.31349.31349.4	interact.pep.xml	KLLEAHEEQNVDSYTEAVK		K	E	19	4	3360.66	2202.07	2202.08	551.525	551.527	2202.08	551.527	0	3.66259e-07	32.839	15.021	1	2	0	246	264	0								TRUE	sp|Q9DB05|SNAA_MOUSE	Q9DB05	SNAA_MOUSE	Napa	Alpha-soluble NSF attachment protein
20220525_TPC_glycoMB_120min_120k30k_sceHCD203550_12-1-50.31351.31351.4	interact.pep.xml	AREENGSQLYTTNMCAGQYEELPHK	AREENGSQLYTTNM[147]CAGQYEELPHK	R	V	25	4	3360.82	2942.27	2942.28	736.576	736.578	2941.3	736.332	0.9846	0.00701658	18.654	12.425	0.7811	2	1	1093	1117	0	14M(15.9949), 15C(57.0215)	Mod1: Deamidation (PeakApex: 0.9842, Theoretical: 0.9840)						TRUE	sp|Q8C419|GP158_MOUSE	Q8C419	GP158_MOUSE	Gpr158	Probable G-protein coupled receptor 158
20220525_TPC_glycoMB_120min_120k30k_sceHCD203550_12-1-50.31353.31353.4	interact.pep.xml	TAMSTPHVAEPAENEHDEQDENGAEASAELR		K	A	31	4	3360.97	3335.4	3335.41	834.858	834.86	3334.43	834.614	0.9829	1.68585e-07	26.209	13.037	1	2	0	465	495	0		Mod1: Deamidation (PeakApex: 0.9842, Theoretical: 0.9840)						TRUE	sp|P26041|MOES_MOUSE	P26041	MOES_MOUSE	Msn	Moesin
20220525_TPC_glycoMB_120min_120k30k_sceHCD203550_12-1-50.31354.31354.4	interact.pep.xml	VEEESITKGDLETQTQLEHAR		R	I	21	4	3361.04	2412.17	2412.18	604.05	604.052	2412.18	604.052	0.0009	0.0108404	19.24	13.24	0.9516	2	1	450	470	0								TRUE	sp|Q9Z0H8|CLIP2_MOUSE	Q9Z0H8	CLIP2_MOUSE	Clip2	CAP-Gly domain-containing linker protein 2
20220525_TPC_glycoMB_120min_120k30k_sceHCD203550_12-1-50.31356.31356.4	interact.pep.xml	TAMSTPHVAEPAENEHDEQDENGAEASAELR		K	A	31	4	3361.2	3335.4	3335.41	834.858	834.86	3334.43	834.614	0.9829	4.96488e-08	29.449	12.639	1	2	0	465	495	0		Mod1: Deamidation (PeakApex: 0.9842, Theoretical: 0.9840)						TRUE	sp|P26041|MOES_MOUSE	P26041	MOES_MOUSE	Msn	Moesin
20220525_TPC_glycoMB_120min_120k30k_sceHCD203550_12-1-50.31365.31365.3	interact.pep.xml	GELNSTLFSSRPK	GELN[1979]STLFSSRPK	K	D	13	3	3361.91	3299.37	3299.38	1100.8	1100.8	1434.75	479.256	1864.64	1.83126e-05	29.449	9.909	0.9977	2	1	350	362	0	4N(1864.6342)	HexNAc-2_Hex-9	-0.2321	0.000269542	GELNSTLFSSRPK	21.5838	29.4491	TRUE	sp|Q9CQF9|PCYOX_MOUSE	Q9CQF9	PCYOX_MOUSE	Pcyox1	Prenylcysteine oxidase
20220525_TPC_glycoMB_120min_120k30k_sceHCD203550_12-1-50.31366.31366.3	interact.pep.xml	KHEAIETDIAAYEER		K	V	15	3	3361.99	1773.85	1773.85	592.29	592.292	1773.85	592.292	0.0003	1.761e-11	42.374	14.052	1	2	0	463	477	0								FALSE	sp|Q62261|SPTB2_MOUSE	Q62261	SPTB2_MOUSE	Sptbn1	Spectrin beta chain, non-erythrocytic 1		sp|Q62261-2|SPTB2_MOUSE
20220525_TPC_glycoMB_120min_120k30k_sceHCD203550_12-1-50.31367.31367.3	interact.pep.xml	LSMYGVDLHHAK		K	D	12	3	3362.06	1369.68	1369.68	457.566	457.568	1369.68	457.568	0	6.52637e-05	23.506	15.859	0.9995	2	0	301	312	0								FALSE	sp|Q9WV92|E41L3_MOUSE	Q9WV92	E41L3_MOUSE	Epb41l3	Band 4.1-like protein 3	Epb41l1, Epb41l2	sp|O70318|E41L2_MOUSE, sp|Q9WV92-2|E41L3_MOUSE, sp|Q9WV92-3|E41L3_MOUSE, sp|Q9WV92-4|E41L3_MOUSE, sp|Q9WV92-5|E41L3_MOUSE, sp|Q9WV92-6|E41L3_MOUSE, sp|Q9WV92-7|E41L3_MOUSE, sp|Q9WV92-8|E41L3_MOUSE, sp|Q9Z2H5-2|E41L1_MOUSE, sp|Q9Z2H5-3|E41L1_MOUSE, sp|Q9Z2H5|E41L1_MOUSE
20220525_TPC_glycoMB_120min_120k30k_sceHCD203550_12-1-50.31368.31368.3	interact.pep.xml	GELNSTLFSSRPK	GELN[1979]STLFSSRPK	K	D	13	3	3362.14	3299.37	3299.38	1100.8	1100.8	1434.75	479.256	1864.64	0.000276536	33.035	17.336	0.996	2	1	350	362	0	4N(1864.6342)	HexNAc-2_Hex-9	4.0774	0	GELNSTLFSSRPK	31.6188	33.0357	TRUE	sp|Q9CQF9|PCYOX_MOUSE	Q9CQF9	PCYOX_MOUSE	Pcyox1	Prenylcysteine oxidase
20220525_TPC_glycoMB_120min_120k30k_sceHCD203550_12-1-50.31369.31369.3	interact.pep.xml	DSTQTPAIAPQSQPAATDSSVSVQK		R	L	25	3	3362.21	2513.22	2513.23	838.746	838.749	2513.22	838.749	0.0012	6.819e-11	47.45	14.115	1	2	0	390	414	0								TRUE	sp|P52825|CPT2_MOUSE	P52825	CPT2_MOUSE	Cpt2	Carnitine O-palmitoyltransferase 2, mitochondrial
20220525_TPC_glycoMB_120min_120k30k_sceHCD203550_12-1-50.31370.31370.3	interact.pep.xml	YEDSNNLGTSHLLR		R	L	14	3	3362.29	1617.77	1617.78	540.265	540.266	1617.77	540.265	0.0022	3.005e-11	34.273	11.874	1	2	0	71	84	0								TRUE	sp|Q9DB77|QCR2_MOUSE	Q9DB77	QCR2_MOUSE	Uqcrc2	Cytochrome b-c1 complex subunit 2, mitochondrial
20220525_TPC_glycoMB_120min_120k30k_sceHCD203550_12-1-50.31371.31371.3	interact.pep.xml	IDKTDYMVGSYGPR		K	A	14	3	3362.37	1600.75	1600.76	534.591	534.593	1600.76	534.592	0.0003	2.78686e-08	32.883	12.65	1	2	1	139	152	0								TRUE	sp|Q99PT1|GDIR1_MOUSE	Q99PT1	GDIR1_MOUSE	Arhgdia	Rho GDP-dissociation inhibitor 1
20220525_TPC_glycoMB_120min_120k30k_sceHCD203550_12-1-50.31372.31372.3	interact.pep.xml	GNLSSAPAPAMPTALHSK	GN[1817]LSSAPAPAMPTALHSK	R	M	18	3	3362.44	3451.46	3451.47	1151.49	1151.5	1748.89	583.97	1702.58	1e-14	50.776	21.769	1	2	0	210	227	0	2N(1702.5814)	HexNAc-2_Hex-8	-2.1012	0.0010101	GNLSSAPAPAMPTALHSK	37.1399	50.7766	TRUE	sp|Q99J85|NPTXR_MOUSE	Q99J85	NPTXR_MOUSE	Nptxr	Neuronal pentraxin receptor
20220525_TPC_glycoMB_120min_120k30k_sceHCD203550_12-1-50.31373.31373.3	interact.pep.xml	VDQVLHTQTDADPAEEYAR		K	L	19	3	3362.52	2156.99	2157	720.004	720.007	2157	720.006	0.0022	6.3532e-10	33.29	14.7	1	2	0	560	578	0								TRUE	sp|Q8C1A5|THOP1_MOUSE	Q8C1A5	THOP1_MOUSE	Thop1	Thimet oligopeptidase
20220525_TPC_glycoMB_120min_120k30k_sceHCD203550_12-1-50.31375.31375.3	interact.pep.xml	GNLSSAPAPAMPTALHSK	GN[1817]LSSAPAPAMPTALHSK	R	M	18	3	3362.67	3451.46	3451.47	1151.49	1151.5	1748.89	583.97	1702.58	9.5171e-10	46.169	15.898	1	2	0	210	227	0	2N(1702.5814)	HexNAc-2_Hex-8	3.1999	0	GNLSSAPAPAMPTALHSK	40.0628	46.1692	TRUE	sp|Q99J85|NPTXR_MOUSE	Q99J85	NPTXR_MOUSE	Nptxr	Neuronal pentraxin receptor
20220525_TPC_glycoMB_120min_120k30k_sceHCD203550_12-1-50.31376.31376.3	interact.pep.xml	VVHSYEELEENYTR		R	A	14	3	3362.75	1766.81	1766.81	589.942	589.944	1766.81	589.944	0.0003	1.24707e-06	27.287	15.196	1	2	0	206	219	0								TRUE	sp|Q05920|PYC_MOUSE	Q05920	PYC_MOUSE	Pc	Pyruvate carboxylase, mitochondrial
20220525_TPC_glycoMB_120min_120k30k_sceHCD203550_12-1-50.31378.31378.3	interact.pep.xml	YQLSIHETEDPNDNR		K	Y	15	3	3362.9	1829.81	1829.82	610.945	610.947	1829.82	610.947	-0.0002	0.000115269	26.065	12.516	0.9995	2	0	478	492	0								TRUE	sp|Q6PIC6|AT1A3_MOUSE	Q6PIC6	AT1A3_MOUSE	Atp1a3	Sodium/potassium-transporting ATPase subunit alpha-3
20220525_TPC_glycoMB_120min_120k30k_sceHCD203550_12-1-50.31381.31381.5	interact.pep.xml	QGEDNSHTQDTEDLEKDTREELPVNTSK		K	A	28	5	3363.38	3214.44	3214.45	643.896	643.897	3214.45	643.897	0.0007	3.45858e-08	36.439	15.367	1	2	2	449	476	0								TRUE	sp|Q80WJ7|LYRIC_MOUSE	Q80WJ7	LYRIC_MOUSE	Mtdh	Protein LYRIC
20220525_TPC_glycoMB_120min_120k30k_sceHCD203550_12-1-50.31386.31386.4	interact.pep.xml	RGDQLLSVNGVSVEGEHHEK		K	A	20	4	3363.85	2189.07	2189.08	548.276	548.276	2189.08	548.278	-0.0058	1e-14	44.82	20.787	1	2	0	151	170	0								FALSE	sp|Q8JZS0|LIN7A_MOUSE	Q8JZS0	LIN7A_MOUSE	Lin7a	Protein lin-7 homolog A	Lin7b, Lin7c	sp|O88951|LIN7B_MOUSE, sp|O88952|LIN7C_MOUSE
20220525_TPC_glycoMB_120min_120k30k_sceHCD203550_12-1-50.31387.31387.4	interact.pep.xml	DEAAAATEPGAGAADKEAAEAEPAEPSSPAAEAEGASASSTSSPK		K	A	45	4	3363.92	4140.82	4140.84	1036.21	1036.22	4140.84	1036.22	0.0009	2e-14	45.257	12.495	1	2	1	86	130	0								TRUE	sp|P26645|MARCS_MOUSE	P26645	MARCS_MOUSE	Marcks	Myristoylated alanine-rich C-kinase substrate
20220525_TPC_glycoMB_120min_120k30k_sceHCD203550_12-1-50.31389.31389.4	interact.pep.xml	QAGLSSAAAPFSSDSPRPTHPSPQSSTR		R	K	28	4	3364.07	2824.35	2824.36	707.095	707.097	2823.35	706.846	1.0046	9.83364e-09	39.824	15.167	1	2	1	922	949	0		Mod1: First isotopic peak (PeakApex: 1.0032, Theoretical: 1.0024)						FALSE	sp|Q8C1B1-2|CAMP2_MOUSE	Q8C1B1-2	CAMP2_MOUSE	Camsap2	Isoform 2 of Calmodulin-regulated spectrin-associated protein 2		sp|Q8C1B1|CAMP2_MOUSE
20220525_TPC_glycoMB_120min_120k30k_sceHCD203550_12-1-50.31390.31390.4	interact.pep.xml	DEAAAATEPGAGAADKEAAEAEPAEPSSPAAEAEGASASSTSSPK		K	A	45	4	3364.15	4140.82	4140.84	1036.21	1036.22	4140.84	1036.22	0.0009	0	78.094	15.83	1	2	1	86	130	0								TRUE	sp|P26645|MARCS_MOUSE	P26645	MARCS_MOUSE	Marcks	Myristoylated alanine-rich C-kinase substrate
20220525_TPC_glycoMB_120min_120k30k_sceHCD203550_12-1-50.31392.31392.4	interact.pep.xml	RPLRPQVVTDDGQVPEVK		R	E	18	4	3364.3	2032.1	2032.11	509.033	509.034	2032.11	509.034	-0.0001	3.92685e-06	31.225	14.115	1	2	1	11	28	0								TRUE	sp|Q9D7N9|APMAP_MOUSE	Q9D7N9	APMAP_MOUSE	Apmap	Adipocyte plasma membrane-associated protein
20220525_TPC_glycoMB_120min_120k30k_sceHCD203550_12-1-50.31394.31394.4	interact.pep.xml	KTICDWEGGREPPNDPCLR	KTICDWEGGREPPNDPCLR	R	G	19	4	3364.45	2299.04	2299.05	575.767	575.77	2299.05	575.769	0.0036	1.41248e-05	24.366	13.023	1	2	1	515	533	0	17C(57.0215), 4C(57.0215)							TRUE	sp|Q5SQX6|CYFP2_MOUSE	Q5SQX6	CYFP2_MOUSE	Cyfip2	Cytoplasmic FMR1-interacting protein 2
20220525_TPC_glycoMB_120min_120k30k_sceHCD203550_12-1-50.31396.31396.4	interact.pep.xml	KIQDHQVVINCAIPK	KIQDHQVVINCAIPK	R	G	15	4	3364.61	1761.95	1761.96	441.495	441.497	1761.96	441.496	0.0007	7.74961e-06	25.155	12.833	1	2	0	52	66	0	11C(57.0215)							FALSE	sp|Q03173-4|ENAH_MOUSE	Q03173-4	ENAH_MOUSE	Enah	Isoform 3 of Protein enabled homolog		sp|Q03173-3|ENAH_MOUSE, sp|Q03173-5|ENAH_MOUSE, sp|Q03173-6|ENAH_MOUSE, sp|Q03173|ENAH_MOUSE
20220525_TPC_glycoMB_120min_120k30k_sceHCD203550_12-1-50.31400.31400.3	interact.pep.xml	GVAASTNDPEAAHAMLDSAR		R	D	20	3	3364.91	1982.91	1982.91	661.976	661.978	1982.91	661.978	0.0013	8.94761e-08	34.605	13.476	1	2	0	1140	1159	0								TRUE	sp|Q71LX4|TLN2_MOUSE	Q71LX4	TLN2_MOUSE	Tln2	Talin-2
20220525_TPC_glycoMB_120min_120k30k_sceHCD203550_12-1-50.31401.31401.3	interact.pep.xml	LPCTFNSCYTVNHK	LPCTFNSCYTVNHK	R	Q	14	3	3364.99	1739.77	1739.78	580.931	580.933	1739.78	580.933	0.0007	7.74624e-08	34.707	14.829	1	2	0	48	61	0	3C(57.0215), 8C(57.0215)							TRUE	sp|Q56A07|SCN2B_MOUSE	Q56A07	SCN2B_MOUSE	Scn2b	Sodium channel subunit beta-2
20220525_TPC_glycoMB_120min_120k30k_sceHCD203550_12-1-50.31403.31403.3	interact.pep.xml	KAEAGAGSATEFQFR		K	G	15	3	3365.14	1569.78	1569.78	524.268	524.269	1568.76	523.927	1.0266	3.52371e-05	26.944	14.49	0.9981	2	0	139	153	0								TRUE	sp|P63325|RS10_MOUSE	P63325	RS10_MOUSE	Rps10	40S ribosomal protein S10
20220525_TPC_glycoMB_120min_120k30k_sceHCD203550_12-1-50.31404.31404.3	interact.pep.xml	LPCTFNSCYTVNHK	LPCTFNSCYTVNHK	R	Q	14	3	3365.21	1739.77	1739.78	580.931	580.933	1739.78	580.933	0.0007	8.3e-13	44.21	13.237	1	2	0	48	61	0	3C(57.0215), 8C(57.0215)							TRUE	sp|Q56A07|SCN2B_MOUSE	Q56A07	SCN2B_MOUSE	Scn2b	Sodium channel subunit beta-2
20220525_TPC_glycoMB_120min_120k30k_sceHCD203550_12-1-50.31406.31406.3	interact.pep.xml	KPYPDDENLVEVK		R	F	13	3	3365.37	1544.77	1544.77	515.93	515.931	1544.77	515.931	-0.0006	5.577e-05	26.554	14.593	0.9995	2	0	223	235	0								TRUE	sp|Q11011|PSA_MOUSE	Q11011	PSA_MOUSE	Npepps	Puromycin-sensitive aminopeptidase
20220525_TPC_glycoMB_120min_120k30k_sceHCD203550_12-1-50.31408.31408.3	interact.pep.xml	ASSEQAEQPNQPSSPPGSENVVPR	n[43]ASSEQAEQPNQPSSPPGSENVVPR	M	E	24	3	3365.52	2533.16	2533.17	845.394	845.397	2533.17	845.397	0.0007	6.4956e-10	41.252	17.583	1	2	0	2	25	0	N-term(42.0106)							TRUE	sp|Q9R0A0|PEX14_MOUSE	Q9R0A0	PEX14_MOUSE	Pex14	Peroxisomal membrane protein PEX14
20220525_TPC_glycoMB_120min_120k30k_sceHCD203550_12-1-50.31409.31409.3	interact.pep.xml	SLTSPLDDTEVKK		K	V	13	3	3365.59	1431.74	1431.75	478.255	478.257	1431.75	478.256	0.0036	0.000175601	24.977	12.826	0.9994	2	0	156	168	0								TRUE	sp|Q9QY76|VAPB_MOUSE	Q9QY76	VAPB_MOUSE	Vapb	Vesicle-associated membrane protein-associated protein B
20220525_TPC_glycoMB_120min_120k30k_sceHCD203550_12-1-50.31411.31411.3	interact.pep.xml	YVVISQGLDKPR		R	A	12	3	3365.74	1373.76	1373.77	458.928	458.929	1373.77	458.93	-0.0002	0.000246966	21.892	12.58	0.9975	2	1	2001	2012	0								TRUE	sp|Q91ZX7|LRP1_MOUSE	Q91ZX7	LRP1_MOUSE	Lrp1	Prolow-density lipoprotein receptor-related protein 1
20220525_TPC_glycoMB_120min_120k30k_sceHCD203550_12-1-50.31412.31412.3	interact.pep.xml	DIDGHMVCLDK	DIDGHMVCLDK	K	Y	11	3	3365.82	1301.57	1301.58	434.864	434.866	1301.57	434.865	0.0006	0.00632543	17.315	11.327	0.9921	2	0	21	31	0	8C(57.0215)							FALSE	sp|O70325-2|GPX4_MOUSE	O70325-2	GPX4_MOUSE	Gpx4	Isoform Cytoplasmic of Phospholipid hydroperoxide glutathione peroxidase		sp|O70325-3|GPX4_MOUSE, sp|O70325|GPX4_MOUSE
20220525_TPC_glycoMB_120min_120k30k_sceHCD203550_12-1-50.31413.31413.3	interact.pep.xml	QEQDTYALSSYTR		R	S	13	3	3365.9	1560.7	1560.71	521.241	521.243	1560.71	521.242	0.0004	0.000586519	22.102	12.545	0.9989	2	0	206	218	0								TRUE	sp|Q8QZT1|THIL_MOUSE	Q8QZT1	THIL_MOUSE	Acat1	Acetyl-CoA acetyltransferase, mitochondrial
20220525_TPC_glycoMB_120min_120k30k_sceHCD203550_12-1-50.31417.31417.5	interact.pep.xml	DRTQIALSPNNHEVHIYK		R	K	18	5	3366.32	2134.09	2134.09	427.825	427.826	2134.09	427.826	0	8.88562e-08	30.979	12.349	1	2	1	19	36	0								TRUE	sp|Q9R0Q6|ARC1A_MOUSE	Q9R0Q6	ARC1A_MOUSE	Arpc1a	Actin-related protein 2/3 complex subunit 1A
20220525_TPC_glycoMB_120min_120k30k_sceHCD203550_12-1-50.31422.31422.4	interact.pep.xml	EKNQWQLSADDLKK		K	L	14	4	3366.91	1701.86	1701.87	426.473	426.474	1701.87	426.474	0.0003	0.0245286	19.083	14.586	0.9033	2	1	142	155	0								FALSE	sp|P16330-2|CN37_MOUSE	P16330-2	CN37_MOUSE	Cnp	Isoform CNPI of 2',3'-cyclic-nucleotide 3'-phosphodiesterase		sp|P16330|CN37_MOUSE
20220525_TPC_glycoMB_120min_120k30k_sceHCD203550_12-1-50.31423.31423.4	interact.pep.xml	SGSIVVEGHELHEEDIR		K	L	17	4	3366.98	1904.92	1904.92	477.237	477.237	1904.92	477.238	-0.0024	4.53293e-05	26.881	12.266	1	2	0	930	946	0								TRUE	sp|Q8BU30|SYIC_MOUSE	Q8BU30	SYIC_MOUSE	Iars1	Isoleucine--tRNA ligase, cytoplasmic
20220525_TPC_glycoMB_120min_120k30k_sceHCD203550_12-1-50.31424.31424.4	interact.pep.xml	SEMENQEQIEESKEQESSSGGSLAPTVQEPK		K	D	31	4	3367.06	3391.51	3391.53	848.885	848.889	3391.52	848.888	0.0053	1.24347e-08	34.984	16.689	1	2	1	418	448	0								TRUE	sp|Q8BXZ1|TMX3_MOUSE	Q8BXZ1	TMX3_MOUSE	Tmx3	Protein disulfide-isomerase TMX3
20220525_TPC_glycoMB_120min_120k30k_sceHCD203550_12-1-50.31427.31427.4	interact.pep.xml	SEMENQEQIEESKEQESSSGGSLAPTVQEPK		K	D	31	4	3367.3	3391.51	3391.53	848.885	848.889	3391.52	848.888	0.0053	5e-11	36.731	14.539	1	2	1	418	448	0								TRUE	sp|Q8BXZ1|TMX3_MOUSE	Q8BXZ1	TMX3_MOUSE	Tmx3	Protein disulfide-isomerase TMX3
20220525_TPC_glycoMB_120min_120k30k_sceHCD203550_12-1-50.31433.31433.4	interact.pep.xml	VNGLPSPTHSAHCSFYR	VNGLPSPTHSAHCSFYR	R	T	17	4	3367.8	1929.87	1929.88	483.476	483.477	1928.9	483.231	0.9834	0.000762268	21.22	12.865	0.996	2	0	27	43	0	13C(57.0215)	Mod1: Deamidation (PeakApex: 0.9842, Theoretical: 0.9840)						FALSE	sp|Q9JLM8|DCLK1_MOUSE	Q9JLM8	DCLK1_MOUSE	Dclk1	Serine/threonine-protein kinase DCLK1		sp|Q9JLM8-2|DCLK1_MOUSE
20220525_TPC_glycoMB_120min_120k30k_sceHCD203550_12-1-50.31434.31434.3	interact.pep.xml	TGPAGGFQAAPHTAAPYSQAAPAR		R	Q	24	3	3367.87	2294.11	2294.12	765.712	765.714	2294.12	765.714	0.0002	8.62722e-09	46.269	15.51	1	2	0	334	357	0								TRUE	sp|P47708|RP3A_MOUSE	P47708	RP3A_MOUSE	Rph3a	Rabphilin-3A
20220525_TPC_glycoMB_120min_120k30k_sceHCD203550_12-1-50.31435.31435.3	interact.pep.xml	GVAINMVTEEDKR		K	T	13	3	3367.95	1460.72	1460.73	487.916	487.917	1460.73	487.917	-0.0004	1.14529e-06	27.435	12.952	1	2	0	370	382	0								TRUE	sp|P60843|IF4A1_MOUSE	P60843	IF4A1_MOUSE	Eif4a1	Eukaryotic initiation factor 4A-I
20220525_TPC_glycoMB_120min_120k30k_sceHCD203550_12-1-50.31438.31438.3	interact.pep.xml	KAEAGAGSATEFQFR		K	G	15	3	3368.18	1568.75	1568.76	523.925	523.927	1568.76	523.927	0.0018	4.64847e-08	30.501	12.412	1	2	0	139	153	0								TRUE	sp|P63325|RS10_MOUSE	P63325	RS10_MOUSE	Rps10	40S ribosomal protein S10
20220525_TPC_glycoMB_120min_120k30k_sceHCD203550_12-1-50.31440.31440.3	interact.pep.xml	ERPGSTGEGDLVSLR		R	E	15	3	3368.33	1571.79	1571.79	524.936	524.937	1571.79	524.937	-0.0026	0.000611073	23.784	14.17	0.9955	2	1	215	229	0								TRUE	sp|Q3UNH4|GRIN1_MOUSE	Q3UNH4	GRIN1_MOUSE	Gprin1	G protein-regulated inducer of neurite outgrowth 1
20220525_TPC_glycoMB_120min_120k30k_sceHCD203550_12-1-50.31441.31441.3	interact.pep.xml	VTIVDHHSATESFIK		K	H	15	3	3368.41	1683.86	1683.87	562.294	562.296	1682.86	561.962	1.0035	0.000227525	19.857	17.394	0.9973	2	0	541	555	0		Mod1: First isotopic peak (PeakApex: 1.0032, Theoretical: 1.0024)						FALSE	sp|Q9Z0J4-2|NOS1_MOUSE	Q9Z0J4-2	NOS1_MOUSE	Nos1	Isoform N-N		sp|Q9Z0J4-3|NOS1_MOUSE, sp|Q9Z0J4-4|NOS1_MOUSE, sp|Q9Z0J4-5|NOS1_MOUSE, sp|Q9Z0J4|NOS1_MOUSE
20220525_TPC_glycoMB_120min_120k30k_sceHCD203550_12-1-50.31444.31444.3	interact.pep.xml	QSSHSDLGPSPPTALPSSANR		R	I	21	3	3368.63	2105.01	2105.01	702.677	702.679	2105.01	702.678	0.0012	1.58627e-06	26.81	13.214	1	2	0	358	378	0								FALSE	sp|B9EJA2-4|CTTB2_MOUSE	B9EJA2-4	CTTB2_MOUSE	Cttnbp2	Isoform 4 of Cortactin-binding protein 2		sp|B9EJA2-2|CTTB2_MOUSE, sp|B9EJA2-3|CTTB2_MOUSE, sp|B9EJA2-5|CTTB2_MOUSE, sp|B9EJA2|CTTB2_MOUSE
20220525_TPC_glycoMB_120min_120k30k_sceHCD203550_12-1-50.31455.31455.5	interact.pep.xml	SLPSSPSHSAASTPVAGQASNGGHTSDYSSSLPSSPNVGHR		K	E	41	5	3369.72	3975.73	3975.82	796.154	796.172	3974.84	795.975	0.9838	2e-14	43.126	13.574	1	2	0	575	615	0		Mod1: Deamidation (PeakApex: 0.9842, Theoretical: 0.9840)						FALSE	sp|Q3UHD9-2|AGAP2_MOUSE	Q3UHD9-2	AGAP2_MOUSE	Agap2	Isoform 2 of Arf-GAP with GTPase, ANK repeat and PH domain-containing protein 2		sp|Q3UHD9|AGAP2_MOUSE
20220525_TPC_glycoMB_120min_120k30k_sceHCD203550_12-1-50.31460.31460.4	interact.pep.xml	MESSINHISQTVDIHK		R	E	16	4	3370.12	1837.89	1837.9	460.481	460.482	1837.9	460.482	-0.0003	0.000355659	23.549	17.366	0.9998	2	0	86	101	0								FALSE	sp|Q8CBW3-3|ABI1_MOUSE	Q8CBW3-3	ABI1_MOUSE	Abi1	Isoform 3 of Abl interactor 1	Abi2	sp|P62484|ABI2_MOUSE, sp|Q8CBW3-2|ABI1_MOUSE, sp|Q8CBW3-4|ABI1_MOUSE, sp|Q8CBW3-5|ABI1_MOUSE, sp|Q8CBW3|ABI1_MOUSE
20220525_TPC_glycoMB_120min_120k30k_sceHCD203550_12-1-50.31463.31463.4	interact.pep.xml	RLFLHESIHNEVVDR		R	L	15	4	3370.35	1862.97	1862.97	466.75	466.75	1862.97	466.751	-0.0019	3.19464e-08	32.496	12.957	1	2	0	307	321	0								FALSE	sp|Q9DBF1-2|AL7A1_MOUSE	Q9DBF1-2	AL7A1_MOUSE	Aldh7a1	Isoform 2 of Alpha-aminoadipic semialdehyde dehydrogenase		sp|Q9DBF1|AL7A1_MOUSE
20220525_TPC_glycoMB_120min_120k30k_sceHCD203550_12-1-50.31465.31465.4	interact.pep.xml	LNEVITSHGAIEPDKDNIR		K	Q	19	4	3370.5	2120.08	2120.09	531.028	531.029	2120.09	531.029	0	6.8256e-10	39.68	15.289	1	2	1	161	179	0								TRUE	sp|O70311|NMT2_MOUSE	O70311	NMT2_MOUSE	Nmt2	Glycylpeptide N-tetradecanoyltransferase 2
20220525_TPC_glycoMB_120min_120k30k_sceHCD203550_12-1-50.31467.31467.4	interact.pep.xml	NEENTEPGAESAENADDPNKDTSENADGQNDENKEDYTIPDEYR		K	I	44	4	3370.65	4929.99	4930	1233.51	1233.51	4929	1233.26	1.0043	9.1774e-08	38.852	17.613	1	2	2	736	779	0		Mod1: First isotopic peak (PeakApex: 1.0032, Theoretical: 1.0024)						TRUE	sp|Q8K310|MATR3_MOUSE	Q8K310	MATR3_MOUSE	Matr3	Matrin-3
20220525_TPC_glycoMB_120min_120k30k_sceHCD203550_12-1-50.31468.31468.4	interact.pep.xml	WNQTFVYSHVHR		K	R	12	4	3370.78	1572.75	1572.76	394.196	394.197	1572.76	394.197	0.0004	0.0394414	16.623	12.923	0.8727	2	0	644	655	0								FALSE	sp|Q99NE5-6|RIMS1_MOUSE	Q99NE5-6	RIMS1_MOUSE	Rims1	Isoform 6 of Regulating synaptic membrane exocytosis protein 1		sp|Q99NE5-3|RIMS1_MOUSE, sp|Q99NE5-4|RIMS1_MOUSE, sp|Q99NE5-5|RIMS1_MOUSE, sp|Q99NE5-7|RIMS1_MOUSE, sp|Q99NE5|RIMS1_MOUSE
20220525_TPC_glycoMB_120min_120k30k_sceHCD203550_12-1-50.31470.31470.4	interact.pep.xml	NEENTEPGAESAENADDPNKDTSENADGQNDENKEDYTIPDEYR		K	I	44	4	3370.93	4929.99	4930	1233.51	1233.51	4929	1233.26	1.0043	5.7e-13	52.83	17.105	1	2	2	736	779	0		Mod1: First isotopic peak (PeakApex: 1.0032, Theoretical: 1.0024)						TRUE	sp|Q8K310|MATR3_MOUSE	Q8K310	MATR3_MOUSE	Matr3	Matrin-3
20220525_TPC_glycoMB_120min_120k30k_sceHCD203550_12-1-50.31473.31473.4	interact.pep.xml	QEQHEEEKAPEVSPAQPKPGVAAPPEVAPAPK		K	S	32	4	3371.19	3341.68	3341.69	836.427	836.429	3341.69	836.429	-0.0002	0	45.011	13.872	1	2	2	90	121	0								FALSE	sp|Q3TLH4-5|PRC2C_MOUSE	Q3TLH4-5	PRC2C_MOUSE	Prrc2c	Isoform 5 of Protein PRRC2C		sp|Q3TLH4|PRC2C_MOUSE
20220525_TPC_glycoMB_120min_120k30k_sceHCD203550_12-1-50.31478.31478.3	interact.pep.xml	NLSFSEDGYQMHPK	N[1979]LSFSEDGYQMHPK	R	L	14	3	3371.57	3516.36	3516.37	1173.13	1173.13	1651.73	551.584	1864.64	7.8055e-09	32.842	12.247	1	2	0	348	361	0	1N(1864.6342)	HexNAc-2_Hex-9	-1.5081	0.000438116	NLSFSEDGYQMHPK	26.2261	32.8429	TRUE	sp|Q01097|NMDE2_MOUSE	Q01097	NMDE2_MOUSE	Grin2b	Glutamate receptor ionotropic, NMDA 2B
20220525_TPC_glycoMB_120min_120k30k_sceHCD203550_12-1-50.31480.31480.3	interact.pep.xml	GELNSTLFSSRPK	GELN[1817]STLFSSRPK	K	D	13	3	3371.72	3137.32	3137.33	1046.78	1046.78	1434.75	479.256	1702.58	7.349e-11	38.044	13.002	1	2	1	350	362	0	4N(1702.5814)	HexNAc-2_Hex-8	1.4604	0	GELNSTLFSSRPK	26.7978	38.0442	TRUE	sp|Q9CQF9|PCYOX_MOUSE	Q9CQF9	PCYOX_MOUSE	Pcyox1	Prenylcysteine oxidase
20220525_TPC_glycoMB_120min_120k30k_sceHCD203550_12-1-50.31481.31481.3	interact.pep.xml	NLSFSEDGYQMHPK	N[1979]LSFSEDGYQMHPK	R	L	14	3	3371.79	3516.36	3516.37	1173.13	1173.13	1651.73	551.584	1864.64	5.89734e-09	37.298	17.403	1	2	0	348	361	0	1N(1864.6342)	HexNAc-2_Hex-9	3.7428	0	NLSFSEDGYQMHPK	31.3488	37.2987	TRUE	sp|Q01097|NMDE2_MOUSE	Q01097	NMDE2_MOUSE	Grin2b	Glutamate receptor ionotropic, NMDA 2B
20220525_TPC_glycoMB_120min_120k30k_sceHCD203550_12-1-50.31482.31482.3	interact.pep.xml	EATQAVLDKPETLSSDASTR		R	E	20	3	3371.87	2118.04	2118.04	707.021	707.022	2118.04	707.022	-0.0009	1.3e-13	50.223	14.582	1	2	1	44	63	0								TRUE	sp|P50544|ACADV_MOUSE	P50544	ACADV_MOUSE	Acadvl	Very long-chain specific acyl-CoA dehydrogenase, mitochondrial
20220525_TPC_glycoMB_120min_120k30k_sceHCD203550_12-1-50.31483.31483.3	interact.pep.xml	GELNSTLFSSRPK	GELN[1817]STLFSSRPK	K	D	13	3	3371.95	3137.32	3137.33	1046.78	1046.78	1434.75	479.256	1702.58	1.09959e-05	31.909	13.17	0.998	2	1	350	362	0	4N(1702.5814)	HexNAc-2_Hex-8	5.0859	0	GELNSTLFSSRPK	29.3096	31.9095	TRUE	sp|Q9CQF9|PCYOX_MOUSE	Q9CQF9	PCYOX_MOUSE	Pcyox1	Prenylcysteine oxidase
20220525_TPC_glycoMB_120min_120k30k_sceHCD203550_12-1-50.31485.31485.3	interact.pep.xml	QASLKDYEETIGK		R	A	13	3	3372.1	1480.74	1480.76	494.586	494.594	1480.74	494.587	0.0195	0.0105823	18.114	12.961	0.9545	2	1	54	66	0								FALSE	sp|Q9DBF1-2|AL7A1_MOUSE	Q9DBF1-2	AL7A1_MOUSE	Aldh7a1	Isoform 2 of Alpha-aminoadipic semialdehyde dehydrogenase		sp|Q9DBF1|AL7A1_MOUSE
20220525_TPC_glycoMB_120min_120k30k_sceHCD203550_12-1-50.31486.31486.3	interact.pep.xml	SSYYVVSGNDPAAEEPSR		R	A	18	3	3372.17	1926.86	1926.86	643.293	643.293	1926.86	643.294	-0.0006	6.01702e-08	28.931	13.1	1	2	0	2378	2395	0								TRUE	sp|P14873|MAP1B_MOUSE	P14873	MAP1B_MOUSE	Map1b	Microtubule-associated protein 1B
20220525_TPC_glycoMB_120min_120k30k_sceHCD203550_12-1-50.31489.31489.5	interact.pep.xml	SLPSSPSHSAASTPVAGQASNGGHTSDYSSSLPSSPNVGHR		K	E	41	5	3372.47	3975.81	3975.82	796.169	796.172	3974.84	795.975	0.9846	1.6998e-10	44.528	10.936	1	2	0	575	615	0		Mod1: Deamidation (PeakApex: 0.9842, Theoretical: 0.9840)						FALSE	sp|Q3UHD9-2|AGAP2_MOUSE	Q3UHD9-2	AGAP2_MOUSE	Agap2	Isoform 2 of Arf-GAP with GTPase, ANK repeat and PH domain-containing protein 2		sp|Q3UHD9|AGAP2_MOUSE
20220525_TPC_glycoMB_120min_120k30k_sceHCD203550_12-1-50.31498.31498.4	interact.pep.xml	DRTQIALSPNNHEVHIYK		R	K	18	4	3373.34	2134.08	2134.09	534.527	534.53	2134.09	534.53	0.0009	0.153197	14.759	10.307	0.6294	2	1	19	36	0								TRUE	sp|Q9R0Q6|ARC1A_MOUSE	Q9R0Q6	ARC1A_MOUSE	Arpc1a	Actin-related protein 2/3 complex subunit 1A
20220525_TPC_glycoMB_120min_120k30k_sceHCD203550_12-1-50.31499.31499.3	interact.pep.xml	IVSSNDVGHDEYSTQSLVK		K	K	19	3	3373.42	2076.99	2077	693.337	693.339	2077	693.339	-0.0004	7e-14	38.658	17.302	1	2	0	766	784	0								FALSE	sp|Q62261|SPTB2_MOUSE	Q62261	SPTB2_MOUSE	Sptbn1	Spectrin beta chain, non-erythrocytic 1		sp|Q62261-2|SPTB2_MOUSE
20220525_TPC_glycoMB_120min_120k30k_sceHCD203550_12-1-50.31500.31500.3	interact.pep.xml	IAKDEGANAFFK		K	G	12	3	3373.5	1309.66	1309.67	437.561	437.563	1309.67	437.563	-0.0001	9.80797e-05	22.113	12.355	0.9978	2	1	261	272	0								TRUE	sp|P48962|ADT1_MOUSE	P48962	ADT1_MOUSE	Slc25a4	ADP/ATP translocase 1
20220525_TPC_glycoMB_120min_120k30k_sceHCD203550_12-1-50.31501.31501.3	interact.pep.xml	QHAFGMAENEDFR		R	H	13	3	3373.57	1550.65	1550.66	517.891	517.893	1550.66	517.893	-0.0006	3.83928e-05	28.163	9.453	0.9996	2	0	188	200	0								FALSE	sp|Q64332|SYN2_MOUSE	Q64332	SYN2_MOUSE	Syn2	Synapsin-2		sp|Q64332-2|SYN2_MOUSE
20220525_TPC_glycoMB_120min_120k30k_sceHCD203550_12-1-50.31502.31502.3	interact.pep.xml	HRDTGILDSIGR		R	F	12	3	3373.65	1338.7	1338.7	447.24	447.24	1338.7	447.241	-0.0029	1.1e-13	49.497	13.151	1	2	1	31	42	0								FALSE	sp|P04370-4|MBP_MOUSE	P04370-4	MBP_MOUSE	Mbp	Isoform 4 of Myelin basic protein		sp|P04370-10|MBP_MOUSE, sp|P04370-11|MBP_MOUSE, sp|P04370-13|MBP_MOUSE, sp|P04370-14|MBP_MOUSE, sp|P04370-2|MBP_MOUSE, sp|P04370-5|MBP_MOUSE, sp|P04370-6|MBP_MOUSE, sp|P04370-7|MBP_MOUSE, sp|P04370-8|MBP_MOUSE, sp|P04370-9|MBP_MOUSE, sp|P04370|MBP_MOUSE
20220525_TPC_glycoMB_120min_120k30k_sceHCD203550_12-1-50.31504.31504.3	interact.pep.xml	SLYVAEYHSEPAEDEKP		K	-	17	3	3373.8	1962.88	1962.88	655.301	655.302	1962.88	655.302	0	0.122131	14.301	10.797	0.8942	2	0	467	483	0								TRUE	sp|P54823|DDX6_MOUSE	P54823	DDX6_MOUSE	Ddx6	Probable ATP-dependent RNA helicase DDX6
20220525_TPC_glycoMB_120min_120k30k_sceHCD203550_12-1-50.31509.31509.3	interact.pep.xml	KFSGDVVLAAR		R	D	11	3	3374.19	1161.65	1161.65	388.223	388.224	1161.65	388.224	-0.0001	8.59158e-06	26.838	14.78	0.9997	2	0	28	38	0								TRUE	sp|P48758|CBR1_MOUSE	P48758	CBR1_MOUSE	Cbr1	Carbonyl reductase [NADPH] 1
20220525_TPC_glycoMB_120min_120k30k_sceHCD203550_12-1-50.31510.31510.3	interact.pep.xml	EAFEAYSDHTTFK		R	A	13	3	3374.26	1544.67	1544.68	515.898	515.9	1544.68	515.9	0	4.52565e-05	23.988	11.912	0.9996	2	0	195	207	0								TRUE	sp|B2RXS4|PLXB2_MOUSE	B2RXS4	PLXB2_MOUSE	Plxnb2	Plexin-B2
20220525_TPC_glycoMB_120min_120k30k_sceHCD203550_12-1-50.31512.31512.3	interact.pep.xml	GNLSSAPAPAMPTALHSK	GN[1655]LSSAPAPAMPTALHSK	R	M	18	3	3374.41	3289.41	3289.41	1097.48	1097.48	1748.89	583.97	1540.53	9.9028e-10	33.754	16.88	1	2	0	210	227	0	2N(1540.5285)	HexNAc-2_Hex-7	-2.1631	0.0010101	GNLSSAPAPAMPTALHSK	28.817	33.7546	TRUE	sp|Q99J85|NPTXR_MOUSE	Q99J85	NPTXR_MOUSE	Nptxr	Neuronal pentraxin receptor
20220525_TPC_glycoMB_120min_120k30k_sceHCD203550_12-1-50.31515.31515.3	interact.pep.xml	GNLSSAPAPAMPTALHSK	GN[1655]LSSAPAPAMPTALHSK	R	M	18	3	3374.65	3289.41	3289.41	1097.48	1097.48	1748.89	583.97	1540.53	9.63406e-05	26.179	15.881	0.9987	2	0	210	227	0	2N(1540.5285)	HexNAc-2_Hex-7	3.2011	0	GNLSSAPAPAMPTALHSK	21.4069	26.1796	TRUE	sp|Q99J85|NPTXR_MOUSE	Q99J85	NPTXR_MOUSE	Nptxr	Neuronal pentraxin receptor
20220525_TPC_glycoMB_120min_120k30k_sceHCD203550_12-1-50.31519.31519.3	interact.pep.xml	ETQTPLATHQSEEDEEDEEMVEPK		K	I	24	3	3374.96	2800.18	2800.19	934.399	934.403	2800.19	934.403	0.0009	0.0192361	16.73	12.42	0.9812	2	0	132	155	0								FALSE	sp|O88485-2|DC1I1_MOUSE	O88485-2	DC1I1_MOUSE	Dync1i1	Isoform 1B of Cytoplasmic dynein 1 intermediate chain 1		sp|O88485|DC1I1_MOUSE
20220525_TPC_glycoMB_120min_120k30k_sceHCD203550_12-1-50.31520.31520.3	interact.pep.xml	LHAVVETLVNHR		K	K	12	3	3375.03	1386.77	1386.77	463.264	463.265	1386.77	463.265	0.0004	1.80982e-07	30.892	14.435	1	2	0	326	337	0								TRUE	sp|Q9WV80|SNX1_MOUSE	Q9WV80	SNX1_MOUSE	Snx1	Sorting nexin-1
20220525_TPC_glycoMB_120min_120k30k_sceHCD203550_12-1-50.31522.31522.3	interact.pep.xml	AVSMHEVNMEMAENDPVSK	AVSMHEVNM[147]EMAENDPVSK	K	I	19	3	3375.18	2132.91	2132.92	711.978	711.979	2132.92	711.98	-0.0014	0.174077	18.29	18.29	0.8574	2	0	387	405	0	9M(15.9949)							TRUE	sp|P70414|NAC1_MOUSE	P70414	NAC1_MOUSE	Slc8a1	Sodium/calcium exchanger 1
20220525_TPC_glycoMB_120min_120k30k_sceHCD203550_12-1-50.31527.31527.5	interact.pep.xml	RPTEQQQPQPHHIPTSAPVYQQPQQQQMTSSYGGYK		R	E	36	5	3375.68	4149.96	4149.97	830.999	831.002	4149.97	831.002	0.0004	0	81.066	14.486	1	2	0	154	189	0								TRUE	sp|Q61792|LASP1_MOUSE	Q61792	LASP1_MOUSE	Lasp1	LIM and SH3 domain protein 1
20220525_TPC_glycoMB_120min_120k30k_sceHCD203550_12-1-50.31528.31528.4	interact.pep.xml	VENEEGKCEVTEVNKLDGEASINNR	VENEEGKCEVTEVNKLDGEASINNR	R	K	25	4	3375.95	2832.31	2832.32	709.085	709.087	2832.32	709.087	-0.0019	7.44113e-07	29.479	14.831	1	2	2	49	73	0	8C(57.0215)							TRUE	sp|Q8BK64|AHSA1_MOUSE	Q8BK64	AHSA1_MOUSE	Ahsa1	Activator of 90 kDa heat shock protein ATPase homolog 1
20220525_TPC_glycoMB_120min_120k30k_sceHCD203550_12-1-50.31529.31529.4	interact.pep.xml	LAAAQGQTSQGPTQDGGALETSPHEDEPRGDEPDVASVSR		K	Q	40	4	3376.03	4059.85	4059.87	1015.97	1015.97	4059.86	1015.97	0.0024	0	82.452	17.591	1	2	1	453	492	0								TRUE	sp|Q8C0D5|EFL1_MOUSE	Q8C0D5	EFL1_MOUSE	Efl1	Elongation factor-like GTPase 1
20220525_TPC_glycoMB_120min_120k30k_sceHCD203550_12-1-50.31530.31530.4	interact.pep.xml	EATSLHDANDKLENELASK		R	E	19	4	3376.1	2084	2084	522.006	522.008	2084	522.008	-0.0004	9.2275e-07	29.39	16.803	1	2	1	318	336	0								TRUE	sp|P60469|LIPA3_MOUSE	P60469	LIPA3_MOUSE	Ppfia3	Liprin-alpha-3
20220525_TPC_glycoMB_120min_120k30k_sceHCD203550_12-1-50.31532.31532.4	interact.pep.xml	VSEEAESQQWDTSKGDQVSQNGLPAEQGSPR		K	M	31	4	3376.26	3343.51	3343.52	836.884	836.887	3343.52	836.887	-0.0014	0.00174823	18.846	12.635	0.9945	2	1	2109	2139	0								FALSE	sp|Q62261|SPTB2_MOUSE	Q62261	SPTB2_MOUSE	Sptbn1	Spectrin beta chain, non-erythrocytic 1		sp|Q62261-2|SPTB2_MOUSE
20220525_TPC_glycoMB_120min_120k30k_sceHCD203550_12-1-50.31533.31533.4	interact.pep.xml	QHPYLFSQCQAIHCR	QHPYLFSQCQAIHCR	K	A	15	4	3376.33	1943.88	1943.89	486.978	486.98	1943.89	486.979	0.0017	0.00189044	18.757	10.631	0.9965	2	0	128	142	0	14C(57.0215), 9C(57.0215)							TRUE	sp|P24527|LKHA4_MOUSE	P24527	LKHA4_MOUSE	Lta4h	Leukotriene A-4 hydrolase
20220525_TPC_glycoMB_120min_120k30k_sceHCD203550_12-1-50.31534.31534.4	interact.pep.xml	SVDKDPMLLSGTHVMEGSGR	SVDKDPMLLSGTHVM[147]EGSGR	K	M	20	4	3376.41	2131	2131	533.757	533.758	2131	533.758	0	7.95795e-09	37.605	18.141	1	2	1	251	270	0	15M(15.9949)							TRUE	sp|Q9R0K7|AT2B2_MOUSE	Q9R0K7	AT2B2_MOUSE	Atp2b2	Plasma membrane calcium-transporting ATPase 2
20220525_TPC_glycoMB_120min_120k30k_sceHCD203550_12-1-50.31535.31535.4	interact.pep.xml	VAQSIEDHHQEVIGFCR	VAQSIEDHHQEVIGFCR	K	E	17	4	3376.48	2024.95	2024.95	507.246	507.246	2023.95	506.996	1.0004	3.03139e-06	25.796	12.823	1	2	0	159	175	0	16C(57.0215)	Mod1: First isotopic peak (PeakApex: 1.0032, Theoretical: 1.0024)						TRUE	sp|Q6A0A9|F120A_MOUSE	Q6A0A9	F120A_MOUSE	FAM120A	Constitutive coactivator of PPAR-gamma-like protein 1
20220525_TPC_glycoMB_120min_120k30k_sceHCD203550_12-1-50.31536.31536.4	interact.pep.xml	AAVQQAPDESQMAQTPDGTQLPSGHPSPATSQGSGSK		K	C	37	4	3376.56	3648.67	3648.68	913.174	913.177	3647.68	912.926	1.0046	1.34616e-07	33.808	14.7	1	2	0	73	109	0		Mod1: First isotopic peak (PeakApex: 1.0032, Theoretical: 1.0024)						TRUE	sp|Q8VC19|HEM1_MOUSE	Q8VC19	HEM1_MOUSE	Alas1	5-aminolevulinate synthase, nonspecific, mitochondrial
20220525_TPC_glycoMB_120min_120k30k_sceHCD203550_12-1-50.31539.31539.3	interact.pep.xml	ERNEDFVEIAR		K	K	11	3	3376.79	1377.66	1377.66	460.226	460.228	1376.67	459.897	0.9925	9.24518e-08	33.008	25.525	1	2	1	699	709	0		Mod1: Deamidation (PeakApex: 0.9842, Theoretical: 0.9840); Mod1: First isotopic peak (Theoretical: 1.0024)						TRUE	sp|Q8CHC4|SYNJ1_MOUSE	Q8CHC4	SYNJ1_MOUSE	Synj1	Synaptojanin-1
20220525_TPC_glycoMB_120min_120k30k_sceHCD203550_12-1-50.31540.31540.3	interact.pep.xml	LLDENANLPQEGGGQAEEQAAEGTGGHSK		K	R	29	3	3376.86	2906.32	2906.33	969.78	969.784	2906.33	969.783	0.0009	2.79e-12	48.794	17.78	1	2	0	261	289	0								TRUE	sp|Q3U1F9|PHAG1_MOUSE	Q3U1F9	PHAG1_MOUSE	Pag1	Phosphoprotein associated with glycosphingolipid-enriched microdomains 1
20220525_TPC_glycoMB_120min_120k30k_sceHCD203550_12-1-50.31542.31542.3	interact.pep.xml	NVDKNDEAEYVCIAENK	NVDKNDEAEYVCIAENK	R	A	17	3	3377.02	2010.88	2010.89	671.301	671.305	2009.9	670.974	0.9926	0.000115396	21.803	11.264	0.9897	2	1	277	293	0	12C(57.0215)	Mod1: Deamidation (PeakApex: 0.9842, Theoretical: 0.9840); Mod1: First isotopic peak (Theoretical: 1.0024)						FALSE	sp|P13595|NCAM1_MOUSE	P13595	NCAM1_MOUSE	Ncam1	Neural cell adhesion molecule 1		sp|P13595-2|NCAM1_MOUSE, sp|P13595-3|NCAM1_MOUSE, sp|P13595-4|NCAM1_MOUSE
20220525_TPC_glycoMB_120min_120k30k_sceHCD203550_12-1-50.31543.31543.3	interact.pep.xml	LLDENANLPQEGGGQAEEQAAEGTGGHSK		K	R	29	3	3377.09	2906.32	2906.33	969.78	969.784	2906.33	969.783	0.0009	0	87.271	14.257	1	2	0	261	289	0								TRUE	sp|Q3U1F9|PHAG1_MOUSE	Q3U1F9	PHAG1_MOUSE	Pag1	Phosphoprotein associated with glycosphingolipid-enriched microdomains 1
20220525_TPC_glycoMB_120min_120k30k_sceHCD203550_12-1-50.31544.31544.3	interact.pep.xml	LQAQQDAVNIVCHSK	LQAQQDAVNIVCHSK	R	T	15	3	3377.17	1709.85	1709.85	570.956	570.958	1709.85	570.958	-0.0008	1.092e-11	40.271	15.527	1	2	0	26	40	0	12C(57.0215)							FALSE	sp|O35226-4|PSMD4_MOUSE	O35226-4	PSMD4_MOUSE	Psmd4	Isoform Rpn10D of 26S proteasome non-ATPase regulatory subunit 4		sp|O35226-2|PSMD4_MOUSE, sp|O35226-3|PSMD4_MOUSE, sp|O35226-5|PSMD4_MOUSE, sp|O35226|PSMD4_MOUSE
20220525_TPC_glycoMB_120min_120k30k_sceHCD203550_12-1-50.31545.31545.3	interact.pep.xml	KYITQSGYFVK		K	E	11	3	3377.24	1332.7	1332.71	445.242	445.243	1332.71	445.243	0.0003	3.43846e-05	21.599	12.636	0.9996	2	0	209	219	0								TRUE	sp|P54923|ADPRH_MOUSE	P54923	ADPRH_MOUSE	Adprh	[Protein ADP-ribosylarginine] hydrolase
20220525_TPC_glycoMB_120min_120k30k_sceHCD203550_12-1-50.31546.31546.3	interact.pep.xml	LDQALVAEHIEK		K	M	12	3	3377.32	1364.73	1364.73	455.916	455.917	1364.73	455.917	-0.0001	0.00031477	25.752	15.156	0.9993	2	0	418	429	0								FALSE	sp|Q9QUG9|GRP2_MOUSE	Q9QUG9	GRP2_MOUSE	Rasgrp2	RAS guanyl-releasing protein 2		sp|Q9QUG9-2|GRP2_MOUSE
20220525_TPC_glycoMB_120min_120k30k_sceHCD203550_12-1-50.31547.31547.3	interact.pep.xml	APDQEETNTLVANTSNSNGLKADQAEPEK		R	L	29	3	3377.39	3071.43	3071.44	1024.82	1024.82	3070.43	1024.48	1.0061	0.000794677	18.608	12.38	0.9611	2	1	178	206	0		Mod1: First isotopic peak (PeakApex: 1.0032, Theoretical: 1.0024)						TRUE	sp|Q60738|ZNT1_MOUSE	Q60738	ZNT1_MOUSE	Slc30a1	Zinc transporter 1
20220525_TPC_glycoMB_120min_120k30k_sceHCD203550_12-1-50.31548.31548.3	interact.pep.xml	DVGAETLLHSCK	DVGAETLLHSCK	K	K	12	3	3377.47	1328.64	1328.64	443.886	443.887	1328.64	443.887	0	0.0179927	16.919	12.969	0.9823	2	0	290	301	0	11C(57.0215)							TRUE	sp|Q9D1A2|CNDP2_MOUSE	Q9D1A2	CNDP2_MOUSE	Cndp2	Cytosolic non-specific dipeptidase
20220525_TPC_glycoMB_120min_120k30k_sceHCD203550_12-1-50.31549.31549.3	interact.pep.xml	VVHSYEELEENYTR		R	A	14	3	3377.55	1766.8	1766.81	589.942	589.944	1766.81	589.944	0.0002	0.0474641	19.228	14.031	0.9259	2	0	206	219	0								TRUE	sp|Q05920|PYC_MOUSE	Q05920	PYC_MOUSE	Pc	Pyruvate carboxylase, mitochondrial
20220525_TPC_glycoMB_120min_120k30k_sceHCD203550_12-1-50.31550.31550.3	interact.pep.xml	APDQEETNTLVANTSNSNGLKADQAEPEK		R	L	29	3	3377.62	3071.43	3071.44	1024.82	1024.82	3070.43	1024.48	1.0061	0.00010996	22.403	14.863	0.9837	2	1	178	206	0		Mod1: First isotopic peak (PeakApex: 1.0032, Theoretical: 1.0024)						TRUE	sp|Q60738|ZNT1_MOUSE	Q60738	ZNT1_MOUSE	Slc30a1	Zinc transporter 1
20220525_TPC_glycoMB_120min_120k30k_sceHCD203550_12-1-50.31551.31551.3	interact.pep.xml	TASDAGFPVGSHVQYR		R	C	16	3	3377.7	1690.8	1690.81	564.607	564.609	1690.81	564.609	0.0002	0.0565921	16.396	12.913	0.9437	2	0	717	732	0								FALSE	sp|Q4V9Z5-2|SE6L2_MOUSE	Q4V9Z5-2	SE6L2_MOUSE	Sez6l2	Isoform 2 of Seizure 6-like protein 2		sp|Q4V9Z5-3|SE6L2_MOUSE, sp|Q4V9Z5|SE6L2_MOUSE
20220525_TPC_glycoMB_120min_120k30k_sceHCD203550_12-1-50.31553.31553.3	interact.pep.xml	ASETEENGSDSFMHSMDPQLER	ASETEENGSDSFMHSM[147]DPQLER	K	Q	22	3	3377.85	2512.01	2512.01	838.343	838.344	2512.01	838.345	-0.0004	0.00366997	19.62	13.536	0.9918	2	0	636	657	0	16M(15.9949)							FALSE	sp|P39053-4|DYN1_MOUSE	P39053-4	DYN1_MOUSE	Dnm1	Isoform 4 of Dynamin-1		sp|P39053-3|DYN1_MOUSE, sp|P39053-5|DYN1_MOUSE, sp|P39053-6|DYN1_MOUSE, sp|P39053|DYN1_MOUSE
20220525_TPC_glycoMB_120min_120k30k_sceHCD203550_12-1-50.31554.31554.3	interact.pep.xml	RVCEEIAIIPSKK	RVCEEIAIIPSKK	K	L	13	3	3377.93	1541.85	1541.86	514.959	514.96	1541.86	514.961	-0.0007	1.01142e-06	30.926	14.021	1	2	0	33	45	0	3C(57.0215)							TRUE	sp|P63276|RS17_MOUSE	P63276	RS17_MOUSE	Rps17	40S ribosomal protein S17
20220525_TPC_glycoMB_120min_120k30k_sceHCD203550_12-1-50.31558.31558.3	interact.pep.xml	KQEDFMTTMDANEEK		K	I	15	3	3378.24	1816.76	1816.77	606.595	606.597	1815.77	606.262	1.0029	0.112272	16.347	12.199	0.662	2	0	1210	1224	0		Mod1: First isotopic peak (PeakApex: 1.0032, Theoretical: 1.0024)						FALSE	sp|Q62261|SPTB2_MOUSE	Q62261	SPTB2_MOUSE	Sptbn1	Spectrin beta chain, non-erythrocytic 1		sp|Q62261-2|SPTB2_MOUSE
20220525_TPC_glycoMB_120min_120k30k_sceHCD203550_12-1-50.31564.31564.5	interact.pep.xml	VLEPTSTHESEHQSGAWCKDPLQAGDR	VLEPTSTHESEHQSGAWCKDPLQAGDR	K	I	27	5	3378.97	3034.38	3034.38	607.883	607.884	3034.38	607.884	0.0004	0.0869096	17.871	13.6	0.6799	2	1	142	168	0	18C(57.0215)							TRUE	sp|Q80TR1|AGRL1_MOUSE	Q80TR1	AGRL1_MOUSE	Adgrl1	Adhesion G protein-coupled receptor L1
20220525_TPC_glycoMB_120min_120k30k_sceHCD203550_12-1-50.31568.31568.4	interact.pep.xml	VHFFTQDHKPSNPLEK		K	E	16	4	3379.28	1922.96	1922.96	481.747	481.748	1922.96	481.748	-0.0019	0.10629	16.785	13.13	0.6996	2	1	157	172	0								TRUE	sp|P49443|PPM1A_MOUSE	P49443	PPM1A_MOUSE	Ppm1a	Protein phosphatase 1A
20220525_TPC_glycoMB_120min_120k30k_sceHCD203550_12-1-50.31569.31569.4	interact.pep.xml	SGQKPVLSDVHAELDR		K	I	16	4	3379.36	1749.9	1749.9	438.481	438.483	1749.9	438.483	-0.0001	8.1359e-10	32.891	14.638	1	2	1	486	501	0								TRUE	sp|Q8R1Q8|DC1L1_MOUSE	Q8R1Q8	DC1L1_MOUSE	Dync1li1	Cytoplasmic dynein 1 light intermediate chain 1
20220525_TPC_glycoMB_120min_120k30k_sceHCD203550_12-1-50.31572.31572.4	interact.pep.xml	SAEEMYEEMMHKPHK		K	Y	15	4	3379.59	1875.79	1875.8	469.955	469.957	1875.8	469.956	0.0025	0.0295396	16.047	11.181	0.8861	2	1	1848	1862	0								FALSE	sp|Q9QYX7|PCLO_MOUSE	Q9QYX7	PCLO_MOUSE	Pclo	Protein piccolo		sp|Q9QYX7-2|PCLO_MOUSE
20220525_TPC_glycoMB_120min_120k30k_sceHCD203550_12-1-50.31575.31575.3	interact.pep.xml	NLSFSEDGYQMHPK	N[1817]LSFSEDGYQMHPK	R	L	14	3	3379.81	3354.3	3354.31	1119.11	1119.11	1651.73	551.584	1702.58	1.1e-13	39.54	12.52	1	2	0	348	361	0	1N(1702.5814)	HexNAc-2_Hex-8	-0.0982	0	NLSFSEDGYQMHPK	31.4735	39.5406	TRUE	sp|Q01097|NMDE2_MOUSE	Q01097	NMDE2_MOUSE	Grin2b	Glutamate receptor ionotropic, NMDA 2B
20220525_TPC_glycoMB_120min_120k30k_sceHCD203550_12-1-50.31577.31577.3	interact.pep.xml	ERNEDFVEIAR		K	K	11	3	3379.97	1376.66	1376.67	459.896	459.897	1376.67	459.897	0.0006	3.23233e-06	26.01	12.81	0.9995	2	1	699	709	0								TRUE	sp|Q8CHC4|SYNJ1_MOUSE	Q8CHC4	SYNJ1_MOUSE	Synj1	Synaptojanin-1
20220525_TPC_glycoMB_120min_120k30k_sceHCD203550_12-1-50.31578.31578.3	interact.pep.xml	NLSFSEDGYQMHPK	N[1817]LSFSEDGYQMHPK	R	L	14	3	3380.04	3354.3	3354.31	1119.11	1119.11	1651.73	551.584	1702.58	4.793e-11	38.77	15.733	1	2	0	348	361	0	1N(1702.5814)	HexNAc-2_Hex-8	5.2029	0	NLSFSEDGYQMHPK	34.0961	38.7701	TRUE	sp|Q01097|NMDE2_MOUSE	Q01097	NMDE2_MOUSE	Grin2b	Glutamate receptor ionotropic, NMDA 2B
20220525_TPC_glycoMB_120min_120k30k_sceHCD203550_12-1-50.31579.31579.3	interact.pep.xml	EGEDMIAEEHFGSEK		K	I	15	3	3380.12	1706.7	1706.71	569.909	569.91	1706.71	569.91	-0.0011	0.000657658	24.228	13.81	0.9988	2	0	700	714	0								FALSE	sp|Q62261|SPTB2_MOUSE	Q62261	SPTB2_MOUSE	Sptbn1	Spectrin beta chain, non-erythrocytic 1		sp|Q62261-2|SPTB2_MOUSE
20220525_TPC_glycoMB_120min_120k30k_sceHCD203550_12-1-50.31582.31582.3	interact.pep.xml	KTLQITHVSEADSGNYQCIAK	KTLQITHVSEADSGNYQCIAK	K	N	21	3	3380.35	2362.15	2362.16	788.392	788.394	2362.16	788.394	0.0012	3.57658e-06	26.886	14.258	0.9999	2	0	317	337	0	18C(57.0215)							FALSE	sp|Q810U4-2|NRCAM_MOUSE	Q810U4-2	NRCAM_MOUSE	Nrcam	Isoform 2 of Neuronal cell adhesion molecule		sp|Q810U4-3|NRCAM_MOUSE, sp|Q810U4|NRCAM_MOUSE
20220525_TPC_glycoMB_120min_120k30k_sceHCD203550_12-1-50.31583.31583.3	interact.pep.xml	DGVEDGDSQGDGSSQPDTISIASR		R	T	24	3	3380.42	2392.02	2392.03	798.347	798.349	2392.03	798.349	0	5.97e-12	35.903	12.917	1	2	0	1583	1606	0								FALSE	sp|A2CG49-2|KALRN_MOUSE	A2CG49-2	KALRN_MOUSE	Kalrn	Isoform 2 of Kalirin		sp|A2CG49-10|KALRN_MOUSE, sp|A2CG49-5|KALRN_MOUSE, sp|A2CG49-7|KALRN_MOUSE, sp|A2CG49-8|KALRN_MOUSE, sp|A2CG49-9|KALRN_MOUSE, sp|A2CG49|KALRN_MOUSE
20220525_TPC_glycoMB_120min_120k30k_sceHCD203550_12-1-50.31584.31584.3	interact.pep.xml	SISNMTSQEFVEK	SISN[1762]MTSQEFVEK	R	L	13	3	3380.5	3146.3	3146.31	1049.78	1049.78	1498.7	500.573	1647.61	6.7779e-07	29.874	18.171	1	2	0	436	448	0	4N(1647.6132)	HexNAc-5_Hex-3_Fuc-1	-2.3573	0.0013116	SISNMTSQEFVEK	28.4826	29.8744	FALSE	sp|Q9WV18|GABR1_MOUSE	Q9WV18	GABR1_MOUSE	Gabbr1	Gamma-aminobutyric acid type B receptor subunit 1		sp|Q9WV18-2|GABR1_MOUSE
20220525_TPC_glycoMB_120min_120k30k_sceHCD203550_12-1-50.31585.31585.3	interact.pep.xml	KTLQITHVSEADSGNYQCIAK	KTLQITHVSEADSGNYQCIAK	K	N	21	3	3380.67	2362.15	2362.16	788.392	788.394	2362.16	788.394	0.0012	0	50.106	20.058	1	2	0	317	337	0	18C(57.0215)							FALSE	sp|Q810U4-2|NRCAM_MOUSE	Q810U4-2	NRCAM_MOUSE	Nrcam	Isoform 2 of Neuronal cell adhesion molecule		sp|Q810U4-3|NRCAM_MOUSE, sp|Q810U4|NRCAM_MOUSE
20220525_TPC_glycoMB_120min_120k30k_sceHCD203550_12-1-50.31586.31586.3	interact.pep.xml	DGVEDGDSQGDGSSQPDTISIASR		R	T	24	3	3380.74	2392.02	2392.03	798.347	798.349	2392.03	798.349	0	0	49.193	11.033	1	2	0	1583	1606	0								FALSE	sp|A2CG49-2|KALRN_MOUSE	A2CG49-2	KALRN_MOUSE	Kalrn	Isoform 2 of Kalirin		sp|A2CG49-10|KALRN_MOUSE, sp|A2CG49-5|KALRN_MOUSE, sp|A2CG49-7|KALRN_MOUSE, sp|A2CG49-8|KALRN_MOUSE, sp|A2CG49-9|KALRN_MOUSE, sp|A2CG49|KALRN_MOUSE
20220525_TPC_glycoMB_120min_120k30k_sceHCD203550_12-1-50.31588.31588.3	interact.pep.xml	WQCDYDNDCGDNSDEESCTPRPCSESEFSCANGR	WQCDYDNDCGDNSDEESCTPRPCSESEFSCANGR	R	C	34	3	3380.9	4104.45	4104.46	1369.16	1369.16	4103.46	1368.83	0.9941	1.75995e-08	40.518	0	1	2	1	3554	3587	0	18C(57.0215), 23C(57.0215), 30C(57.0215), 3C(57.0215), 9C(57.0215)	Mod1: First isotopic peak (PeakApex: 1.0032, Theoretical: 1.0024); Mod1: Deamidation (PeakApex: 0.9842)						TRUE	sp|Q91ZX7|LRP1_MOUSE	Q91ZX7	LRP1_MOUSE	Lrp1	Prolow-density lipoprotein receptor-related protein 1
20220525_TPC_glycoMB_120min_120k30k_sceHCD203550_12-1-50.31589.31589.3	interact.pep.xml	DTMVTQLHSQIR		R	Q	12	3	3380.97	1427.72	1427.72	476.913	476.913	1427.72	476.914	-0.0024	0.0716904	20.79	17.849	0.9305	2	0	765	776	0								FALSE	sp|Q9EP53-2|TSC1_MOUSE	Q9EP53-2	TSC1_MOUSE	Tsc1	Isoform 2 of Hamartin		sp|Q9EP53-3|TSC1_MOUSE, sp|Q9EP53-4|TSC1_MOUSE, sp|Q9EP53|TSC1_MOUSE
20220525_TPC_glycoMB_120min_120k30k_sceHCD203550_12-1-50.31592.31592.3	interact.pep.xml	DTMVTQLHSQIR		R	Q	12	3	3381.2	1427.72	1427.72	476.913	476.913	1427.72	476.914	-0.0024	8.13301e-06	26.686	17.577	0.9997	2	0	765	776	0								FALSE	sp|Q9EP53-2|TSC1_MOUSE	Q9EP53-2	TSC1_MOUSE	Tsc1	Isoform 2 of Hamartin		sp|Q9EP53-3|TSC1_MOUSE, sp|Q9EP53-4|TSC1_MOUSE, sp|Q9EP53|TSC1_MOUSE
20220525_TPC_glycoMB_120min_120k30k_sceHCD203550_12-1-50.31593.31593.3	interact.pep.xml	VFQPPPPPPAPSGDGATEKER		R	G	21	3	3381.28	2174.08	2174.08	725.7	725.702	2173.08	725.367	1.0043	0.0150101	20.991	15.009	0.774	2	1	250	270	0		Mod1: First isotopic peak (PeakApex: 1.0032, Theoretical: 1.0024)						TRUE	sp|Q6R891|NEB2_MOUSE	Q6R891	NEB2_MOUSE	Ppp1r9b	Neurabin-2
20220525_TPC_glycoMB_120min_120k30k_sceHCD203550_12-1-50.31606.31606.3	interact.pep.xml	EQSGEYECSASNDVAAPVVR	EQSGEYECSASNDVAAPVVR	R	R	20	3	3382.49	2166.94	2166.95	723.321	723.323	2166.95	723.323	-0.0019	0	46.608	12.604	1	2	0	194	213	0	8C(57.0215)							TRUE	sp|Q99PJ0|NTRI_MOUSE	Q99PJ0	NTRI_MOUSE	Ntm	Neurotrimin
20220525_TPC_glycoMB_120min_120k30k_sceHCD203550_12-1-50.31609.31609.3	interact.pep.xml	TITVALADGGRPDNTGR		R	G	17	3	3382.72	1712.87	1712.88	571.965	571.967	1712.88	571.967	-0.002	1.02635e-07	36.389	14.363	1	2	1	304	320	0								TRUE	sp|Q8BGQ7|SYAC_MOUSE	Q8BGQ7	SYAC_MOUSE	Aars1	Alanine--tRNA ligase, cytoplasmic
20220525_TPC_glycoMB_120min_120k30k_sceHCD203550_12-1-50.31610.31610.3	interact.pep.xml	LVGLAMAHGSPGR		R	G	13	3	3382.79	1264.67	1264.67	422.563	422.564	1264.67	422.564	0	0.000425218	22.574	14.787	0.9991	2	0	316	328	0								TRUE	sp|Q8CEE7|RDH13_MOUSE	Q8CEE7	RDH13_MOUSE	Rdh13	Retinol dehydrogenase 13
20220525_TPC_glycoMB_120min_120k30k_sceHCD203550_12-1-50.31611.31611.3	interact.pep.xml	ISDNGPYECHVGIYDR	ISDNGPYECHVGIYDR	R	A	16	3	3382.87	1893.83	1893.83	632.283	632.284	1893.83	632.284	-0.0007	8.19e-12	32.461	12.574	1	2	0	108	123	0	9C(57.0215)							TRUE	sp|Q7TNR6|IGS21_MOUSE	Q7TNR6	IGS21_MOUSE	Igsf21	Immunoglobulin superfamily member 21
20220525_TPC_glycoMB_120min_120k30k_sceHCD203550_12-1-50.31614.31614.3	interact.pep.xml	SLYSEPFKECPK	SLYSEPFKECPK	R	V	12	3	3383.1	1483.7	1483.7	495.573	495.574	1483.7	495.575	-0.0003	0.0519394	17.239	14.724	0.8159	2	1	491	502	0	10C(57.0215)							FALSE	sp|Q7TSJ2|MAP6_MOUSE	Q7TSJ2	MAP6_MOUSE	Map6	Microtubule-associated protein 6		sp|Q7TSJ2-2|MAP6_MOUSE, sp|Q7TSJ2-3|MAP6_MOUSE
20220525_TPC_glycoMB_120min_120k30k_sceHCD203550_12-1-50.31615.31615.3	interact.pep.xml	YKDSAQKDDMIFEDCGNVPSEPK	YKDSAQKDDM[147]IFEDCGNVPSEPK	K	E	23	3	3383.17	2688.16	2688.17	897.061	897.064	2688.17	897.063	0.0007	4.26789e-05	21.755	12.055	0.9982	2	2	112	134	0	10M(15.9949), 15C(57.0215)							TRUE	sp|P14094|AT1B1_MOUSE	P14094	AT1B1_MOUSE	Atp1b1	Sodium/potassium-transporting ATPase subunit beta-1
20220525_TPC_glycoMB_120min_120k30k_sceHCD203550_12-1-50.31617.31617.3	interact.pep.xml	DTMVTQLHSQIR		R	Q	12	3	3383.33	1428.71	1428.7	477.243	477.241	1427.72	476.914	0.9831	0.0127537	22.677	16.213	0.9417	2	0	765	776	0		Mod1: Deamidation (PeakApex: 0.9842, Theoretical: 0.9840)						FALSE	sp|Q9EP53-2|TSC1_MOUSE	Q9EP53-2	TSC1_MOUSE	Tsc1	Isoform 2 of Hamartin		sp|Q9EP53-3|TSC1_MOUSE, sp|Q9EP53-4|TSC1_MOUSE, sp|Q9EP53|TSC1_MOUSE
20220525_TPC_glycoMB_120min_120k30k_sceHCD203550_12-1-50.31618.31618.3	interact.pep.xml	YKDSAQKDDMIFEDCGNVPSEPK	YKDSAQKDDM[147]IFEDCGNVPSEPK	K	E	23	3	3383.41	2688.16	2688.17	897.061	897.064	2688.17	897.063	0.0009	0	62.644	13.971	1	2	2	112	134	0	10M(15.9949), 15C(57.0215)							TRUE	sp|P14094|AT1B1_MOUSE	P14094	AT1B1_MOUSE	Atp1b1	Sodium/potassium-transporting ATPase subunit beta-1
20220525_TPC_glycoMB_120min_120k30k_sceHCD203550_12-1-50.31619.31619.3	interact.pep.xml	DTMVTQLHSQIR		R	Q	12	3	3383.51	1428.71	1428.7	477.243	477.241	1427.72	476.914	0.9831	6.93164e-06	25.893	13.871	0.9989	2	0	765	776	0		Mod1: Deamidation (PeakApex: 0.9842, Theoretical: 0.9840)						FALSE	sp|Q9EP53-2|TSC1_MOUSE	Q9EP53-2	TSC1_MOUSE	Tsc1	Isoform 2 of Hamartin		sp|Q9EP53-3|TSC1_MOUSE, sp|Q9EP53-4|TSC1_MOUSE, sp|Q9EP53|TSC1_MOUSE
20220525_TPC_glycoMB_120min_120k30k_sceHCD203550_12-1-50.31624.31624.3	interact.pep.xml	DKEIIAEYDTQVK		K	E	13	3	3383.88	1550.78	1550.78	517.934	517.935	1550.78	517.935	-0.0002	4.03136e-05	28.112	25.856	0.9982	2	1	10	22	0								TRUE	sp|Q91Z67|SRGP2_MOUSE	Q91Z67	SRGP2_MOUSE	Srgap2	SLIT-ROBO Rho GTPase-activating protein 2
20220525_TPC_glycoMB_120min_120k30k_sceHCD203550_12-1-50.31636.31636.5	interact.pep.xml	TMHGHDHNVSSVAIMPNGDHIVSASR	TM[147]HGHDHNVSSVAIMPNGDHIVSASR	R	D	26	5	3384.95	2784.27	2784.28	557.862	557.863	2784.28	557.864	-0.0019	0	50.083	27.085	1	2	0	187	212	0	2M(15.9949)							FALSE	sp|P63005|LIS1_MOUSE	P63005	LIS1_MOUSE	Pafah1b1	Platelet-activating factor acetylhydrolase IB subunit beta		sp|P63005-2|LIS1_MOUSE
20220525_TPC_glycoMB_120min_120k30k_sceHCD203550_12-1-50.31637.31637.5	interact.pep.xml	SHNVNSHAATTQYANGAVPAGQAANIVAHR		R	S	30	5	3385.22	3027.45	3027.47	606.498	606.502	3026.48	606.304	0.9897	7.20665e-08	28.843	12.156	1	2	0	813	842	0		Mod1: Deamidation (PeakApex: 0.9842, Theoretical: 0.9840)						TRUE	sp|O35607|BMPR2_MOUSE	O35607	BMPR2_MOUSE	Bmpr2	Bone morphogenetic protein receptor type-2
20220525_TPC_glycoMB_120min_120k30k_sceHCD203550_12-1-50.31639.31639.5	interact.pep.xml	DSVCKPCHMAQLASVCGSDGHTYSSVCK	DSVCKPCHMAQLASVCGSDGHTYSSVCK	K	L	28	5	3385.38	3140.31	3140.32	629.07	629.072	3140.32	629.072	-0.0022	1.02979e-07	39.449	11.699	1	2	1	133	160	0	16C(57.0215), 27C(57.0215), 4C(57.0215), 7C(57.0215)							TRUE	sp|Q9ER58|TICN2_MOUSE	Q9ER58	TICN2_MOUSE	Spock2	Testican-2
20220525_TPC_glycoMB_120min_120k30k_sceHCD203550_12-1-50.31642.31642.4	interact.pep.xml	VSEEAESQQWDTSKGDQVSQNGLPAEQGSPR		K	M	31	4	3385.61	3344.5	3344.51	837.132	837.135	3343.52	836.887	0.9926	5.48866e-06	22.495	12.456	1	2	1	2109	2139	0		Mod1: Deamidation (PeakApex: 0.9842, Theoretical: 0.9840); Mod1: First isotopic peak (Theoretical: 1.0024)						FALSE	sp|Q62261|SPTB2_MOUSE	Q62261	SPTB2_MOUSE	Sptbn1	Spectrin beta chain, non-erythrocytic 1		sp|Q62261-2|SPTB2_MOUSE
20220525_TPC_glycoMB_120min_120k30k_sceHCD203550_12-1-50.31644.31644.4	interact.pep.xml	QPGTSLVDADTFHHQVR		R	D	17	4	3385.76	1906.93	1906.93	477.739	477.741	1906.93	477.739	0.0048	3.15007e-06	29.28	15.324	1	2	0	120	136	0								TRUE	sp|O08579|EMD_MOUSE	O08579	EMD_MOUSE	Emd	Emerin
20220525_TPC_glycoMB_120min_120k30k_sceHCD203550_12-1-50.31646.31646.4	interact.pep.xml	VENEEGKCEVTEVNKLDGEASINNR	VENEEGKCEVTEVNKLDGEASINNR	R	K	25	4	3385.91	2832.31	2832.32	709.085	709.087	2832.32	709.087	-0.0014	0.00296594	23.37	15.893	0.9876	2	2	49	73	0	8C(57.0215)							TRUE	sp|Q8BK64|AHSA1_MOUSE	Q8BK64	AHSA1_MOUSE	Ahsa1	Activator of 90 kDa heat shock protein ATPase homolog 1
20220525_TPC_glycoMB_120min_120k30k_sceHCD203550_12-1-50.31655.31655.3	interact.pep.xml	SNFKPSLLAQK		K	I	11	3	3386.7	1231.69	1231.69	411.57	411.571	1231.69	411.571	-0.0014	0.000277423	27.414	15.704	0.9974	2	1	309	319	0								TRUE	sp|P84091|AP2M1_MOUSE	P84091	AP2M1_MOUSE	Ap2m1	AP-2 complex subunit mu
20220525_TPC_glycoMB_120min_120k30k_sceHCD203550_12-1-50.31657.31657.3	interact.pep.xml	KYTEQITNEKLDMVK		R	A	15	3	3386.86	1838.94	1838.94	613.987	613.988	1838.94	613.989	-0.002	1.43438e-08	28.452	14.303	1	2	1	46	60	0								TRUE	sp|Q9CPP6|NDUA5_MOUSE	Q9CPP6	NDUA5_MOUSE	Ndufa5	NADH dehydrogenase [ubiquinone] 1 alpha subcomplex subunit 5
20220525_TPC_glycoMB_120min_120k30k_sceHCD203550_12-1-50.31660.31660.3	interact.pep.xml	GSSETPATDVFSSTEEGEKR		K	W	20	3	3387.08	2112.94	2112.94	705.32	705.322	2112.94	705.322	-0.0009	1.02787e-09	40.534	13.154	1	2	0	331	350	0								TRUE	sp|Q9D8W5|PSD12_MOUSE	Q9D8W5	PSD12_MOUSE	Psmd12	26S proteasome non-ATPase regulatory subunit 12
20220525_TPC_glycoMB_120min_120k30k_sceHCD203550_12-1-50.31663.31663.3	interact.pep.xml	IKLYSESLAR		R	Y	10	3	3387.31	1178.66	1178.67	393.894	393.896	1178.67	393.896	0.0006	0.00428777	21.42	13.345	0.9763	2	1	209	218	0								FALSE	sp|P50396|GDIA_MOUSE	P50396	GDIA_MOUSE	Gdi1	Rab GDP dissociation inhibitor alpha	Gdi2	sp|Q61598-2|GDIB_MOUSE, sp|Q61598|GDIB_MOUSE
20220525_TPC_glycoMB_120min_120k30k_sceHCD203550_12-1-50.31664.31664.3	interact.pep.xml	SEQDQAENEGEDSAVLMER		K	L	19	3	3387.39	2135.88	2135.89	712.969	712.97	2135.89	712.971	-0.0034	1.0737e-06	35.702	16.543	1	2	0	530	548	0								TRUE	sp|Q8R1B4|EIF3C_MOUSE	Q8R1B4	EIF3C_MOUSE	Eif3c	Eukaryotic translation initiation factor 3 subunit C
20220525_TPC_glycoMB_120min_120k30k_sceHCD203550_12-1-50.31665.31665.3	interact.pep.xml	LEKHELIEFR		R	R	10	3	3387.47	1312.71	1312.71	438.577	438.579	1312.71	438.579	0.0001	0.000447439	24.558	14.693	0.9963	2	1	1499	1508	0								TRUE	sp|Q68FD5|CLH1_MOUSE	Q68FD5	CLH1_MOUSE	Cltc	Clathrin heavy chain 1
20220525_TPC_glycoMB_120min_120k30k_sceHCD203550_12-1-50.31666.31666.3	interact.pep.xml	NLSFSEDGYQMHPK	N[1655]LSFSEDGYQMHPK	R	L	14	3	3387.54	3192.25	3192.26	1065.09	1065.09	1651.73	551.584	1540.53	9.964e-11	29.17	10.84	1	2	0	348	361	0	1N(1540.5285)	HexNAc-2_Hex-7	2.7505	0	NLSFSEDGYQMHPK	23.0732	29.1708	TRUE	sp|Q01097|NMDE2_MOUSE	Q01097	NMDE2_MOUSE	Grin2b	Glutamate receptor ionotropic, NMDA 2B
20220525_TPC_glycoMB_120min_120k30k_sceHCD203550_12-1-50.31667.31667.3	interact.pep.xml	LVESDSDVNANKEELLR		K	V	17	3	3387.62	1929.96	1929.95	644.327	644.326	1929.96	644.329	-0.0095	0.00115897	19.933	13.156	0.9928	2	1	1696	1712	0								FALSE	sp|Q8CH77|NAV1_MOUSE	Q8CH77	NAV1_MOUSE	Nav1	Neuron navigator 1		sp|Q8CH77-2|NAV1_MOUSE
20220525_TPC_glycoMB_120min_120k30k_sceHCD203550_12-1-50.31669.31669.3	interact.pep.xml	NLSFSEDGYQMHPK	N[1655]LSFSEDGYQMHPK	R	L	14	3	3387.77	3192.25	3192.26	1065.09	1065.09	1651.73	551.584	1540.53	1.15137e-08	30.528	13.539	1	2	0	348	361	0	1N(1540.5285)	HexNAc-2_Hex-7	5.8115	0	NLSFSEDGYQMHPK	25.924	30.5281	TRUE	sp|Q01097|NMDE2_MOUSE	Q01097	NMDE2_MOUSE	Grin2b	Glutamate receptor ionotropic, NMDA 2B
20220525_TPC_glycoMB_120min_120k30k_sceHCD203550_12-1-50.31672.31672.4	interact.pep.xml	KHSPGEITGPGGHFMTSDSSLTK		R	S	23	4	3388.2	2370.12	2370.12	593.537	593.538	2370.13	593.539	-0.0034	1.111e-11	38.491	13.305	1	2	0	1511	1533	0								FALSE	sp|Q9QYR6-2|MAP1A_MOUSE	Q9QYR6-2	MAP1A_MOUSE	Map1a	Isoform 2 of Microtubule-associated protein 1A		sp|Q9QYR6|MAP1A_MOUSE
20220525_TPC_glycoMB_120min_120k30k_sceHCD203550_12-1-50.31674.31674.4	interact.pep.xml	RGQTCVVHYTGMLEDGK	RGQTCVVHYTGMLEDGK	K	K	17	4	3388.4	1949.9	1949.91	488.483	488.484	1949.91	488.485	-0.0012	4.646e-11	45.222	11.63	1	2	0	19	35	0	5C(57.0215)							TRUE	sp|P26883|FKB1A_MOUSE	P26883	FKB1A_MOUSE	Fkbp1a	Peptidyl-prolyl cis-trans isomerase FKBP1A
20220525_TPC_glycoMB_120min_120k30k_sceHCD203550_12-1-50.31675.31675.4	interact.pep.xml	GSGFGHNGVDGNGVGQSQAGSGSTPSEPHPVLEK		R	L	34	4	3388.48	3247.45	3247.5	812.869	812.882	3246.49	812.63	1.0063	5.94802e-06	25.528	13.971	1	2	0	358	391	0		Mod1: First isotopic peak (PeakApex: 1.0032, Theoretical: 1.0024)						TRUE	sp|Q91YT7|YTHD2_MOUSE	Q91YT7	YTHD2_MOUSE	Ythdf2	YTH domain-containing family protein 2
20220525_TPC_glycoMB_120min_120k30k_sceHCD203550_12-1-50.31678.31678.4	interact.pep.xml	IQKVDVYDEGSYTCSVQTQHEPK	IQKVDVYDEGSYTCSVQTQHEPK	R	T	23	4	3388.71	2710.25	2710.25	678.569	678.571	2710.25	678.571	0.0002	0.000857823	21.878	13.776	0.9971	2	1	98	120	0	14C(57.0215)							TRUE	sp|Q8BLK3|LSAMP_MOUSE	Q8BLK3	LSAMP_MOUSE	Lsamp	Limbic system-associated membrane protein
20220525_TPC_glycoMB_120min_120k30k_sceHCD203550_12-1-50.31681.31681.4	interact.pep.xml	IRYESLTDPSKLDSGK		K	E	16	4	3389.03	1807.92	1807.93	452.988	452.99	1807.93	452.99	0.0009	0.058719	16.969	13.47	0.7963	2	2	59	74	0								FALSE	sp|P07901|HS90A_MOUSE	P07901	HS90A_MOUSE	Hsp90aa1	Heat shock protein HSP 90-alpha	Hsp90ab1	sp|P11499|HS90B_MOUSE
20220525_TPC_glycoMB_120min_120k30k_sceHCD203550_12-1-50.31683.31683.3	interact.pep.xml	SFDDEESVDGNRPSSAASAFK		K	V	21	3	3389.18	2214.96	2214.96	739.326	739.329	2214.97	739.329	-0.0019	1.68135e-08	28.293	13.469	1	2	1	14	34	0								FALSE	sp|Q8BRT1|CLAP2_MOUSE	Q8BRT1	CLAP2_MOUSE	Clasp2	CLIP-associating protein 2		sp|Q8BRT1-5|CLAP2_MOUSE, sp|Q8BRT1-6|CLAP2_MOUSE
20220525_TPC_glycoMB_120min_120k30k_sceHCD203550_12-1-50.31685.31685.3	interact.pep.xml	NVDKNDEAEYVCIAENK	NVDKNDEAEYVCIAENK	R	A	17	3	3389.33	2009.88	2009.9	670.967	670.974	2009.9	670.974	0.0007	5.47258e-05	20.993	12.634	0.9981	2	1	277	293	0	12C(57.0215)							FALSE	sp|P13595|NCAM1_MOUSE	P13595	NCAM1_MOUSE	Ncam1	Neural cell adhesion molecule 1		sp|P13595-2|NCAM1_MOUSE, sp|P13595-3|NCAM1_MOUSE, sp|P13595-4|NCAM1_MOUSE
20220525_TPC_glycoMB_120min_120k30k_sceHCD203550_12-1-50.31686.31686.3	interact.pep.xml	HGLAIASHSVCLTR	HGLAIASHSVCLTR	R	L	14	3	3389.41	1520.78	1520.79	507.935	507.936	1520.79	507.937	-0.0014	9.0228e-10	34.82	12.666	1	2	0	350	363	0	11C(57.0215)							TRUE	sp|Q0GA42|CNNM1_MOUSE	Q0GA42	CNNM1_MOUSE	Cnnm1	Metal transporter CNNM1
20220525_TPC_glycoMB_120min_120k30k_sceHCD203550_12-1-50.31688.31688.3	interact.pep.xml	EDPNLVPSISNKR		K	I	13	3	3389.56	1467.76	1467.77	490.262	490.263	1467.77	490.263	-0.0004	1.00181e-05	26.943	13.414	0.9997	2	0	74	86	0								TRUE	sp|P19536|COX5B_MOUSE	P19536	COX5B_MOUSE	Cox5b	Cytochrome c oxidase subunit 5B, mitochondrial
20220525_TPC_glycoMB_120min_120k30k_sceHCD203550_12-1-50.31689.31689.3	interact.pep.xml	LVVVDEHDVVK		R	G	11	3	3389.64	1250.68	1250.68	417.901	417.902	1250.69	417.903	-0.002	0.0293813	20.059	15.036	0.9711	2	0	299	309	0								TRUE	sp|O54950|AAKG1_MOUSE	O54950	AAKG1_MOUSE	Prkag1	5'-AMP-activated protein kinase subunit gamma-1
20220525_TPC_glycoMB_120min_120k30k_sceHCD203550_12-1-50.31690.31690.3	interact.pep.xml	KKPIYINVIR		K	D	10	3	3389.71	1242.78	1242.78	415.266	415.267	1242.78	415.268	-0.0009	0.0369429	19.013	13.606	0.864	2	1	155	164	0								TRUE	sp|Q8R3H7|HS2ST_MOUSE	Q8R3H7	HS2ST_MOUSE	Hs2st1	Heparan sulfate 2-O-sulfotransferase 1
20220525_TPC_glycoMB_120min_120k30k_sceHCD203550_12-1-50.31692.31692.3	interact.pep.xml	NLSFSEDGYQMHPK	N[1817]LSFSEDGYQMHPK	R	L	14	3	3389.87	3354.3	3354.31	1119.11	1119.11	1651.73	551.584	1702.58	7.89137e-07	25.731	12.187	1	2	0	348	361	0	1N(1702.5814)	HexNAc-2_Hex-8	1.1479	0	NLSFSEDGYQMHPK	20.9475	25.7316	TRUE	sp|Q01097|NMDE2_MOUSE	Q01097	NMDE2_MOUSE	Grin2b	Glutamate receptor ionotropic, NMDA 2B
20220525_TPC_glycoMB_120min_120k30k_sceHCD203550_12-1-50.31694.31694.3	interact.pep.xml	GNLSSAPAPAMPTALHSK	GN[1493]LSSAPAPAMPTALHSK	R	M	18	3	3390.06	3127.35	3127.34	1043.46	1043.45	1748.89	583.97	1378.45	3.97293e-05	23.14	16.351	0.9992	2	0	210	227	0	2N(1378.4757)	HexNAc-2_Hex-6	-3.8759	0.00346164	GNLSSAPAPAMPTALHSK	18.5319	23.1408	TRUE	sp|Q99J85|NPTXR_MOUSE	Q99J85	NPTXR_MOUSE	Nptxr	Neuronal pentraxin receptor
20220525_TPC_glycoMB_120min_120k30k_sceHCD203550_12-1-50.31695.31695.3	interact.pep.xml	NLSFSEDGYQMHPK	N[1817]LSFSEDGYQMHPK	R	L	14	3	3390.14	3354.3	3354.31	1119.11	1119.11	1651.73	551.584	1702.58	4.29401e-05	25.742	14.282	0.9993	2	0	348	361	0	1N(1702.5814)	HexNAc-2_Hex-8	6.0479	0	NLSFSEDGYQMHPK	21.1371	25.7429	TRUE	sp|Q01097|NMDE2_MOUSE	Q01097	NMDE2_MOUSE	Grin2b	Glutamate receptor ionotropic, NMDA 2B
20220525_TPC_glycoMB_120min_120k30k_sceHCD203550_12-1-50.31696.31696.3	interact.pep.xml	GNLSSAPAPAMPTALHSK	GN[1493]LSSAPAPAMPTALHSK	R	M	18	3	3390.23	3127.35	3127.34	1043.46	1043.45	1748.89	583.97	1378.45	2.57444e-06	40.352	18.317	0.9998	2	0	210	227	0	2N(1378.4757)	HexNAc-2_Hex-6	0.6994	0	GNLSSAPAPAMPTALHSK	34.3108	40.3527	TRUE	sp|Q99J85|NPTXR_MOUSE	Q99J85	NPTXR_MOUSE	Nptxr	Neuronal pentraxin receptor
20220525_TPC_glycoMB_120min_120k30k_sceHCD203550_12-1-50.31697.31697.3	interact.pep.xml	EIADYLAAGKDER		K	A	13	3	3390.4	1449.7	1449.71	484.242	484.244	1449.71	484.244	0.0008	0.104707	17.054	13.951	0.7001	2	1	39	51	0								TRUE	sp|Q9CX00|IST1_MOUSE	Q9CX00	IST1_MOUSE	Ist1	IST1 homolog
20220525_TPC_glycoMB_120min_120k30k_sceHCD203550_12-1-50.31701.31701.3	interact.pep.xml	QQQQQQQQQQEYHELFR		R	H	17	3	3390.7	2273.05	2273.06	758.69	758.693	2273.06	758.693	-0.0004	2.28567e-06	26.675	12.107	0.9999	2	0	994	1010	0								TRUE	sp|Q6P4S6|SIK3_MOUSE	Q6P4S6	SIK3_MOUSE	Sik3	Serine/threonine-protein kinase SIK3
20220525_TPC_glycoMB_120min_120k30k_sceHCD203550_12-1-50.31707.31707.4	interact.pep.xml	NLTSSSLNDISDKPEKDQLK		R	N	20	4	3391.46	2231.12	2231.13	558.788	558.789	2231.13	558.789	-0.0002	6.48e-12	47.868	19.586	1	2	2	252	271	0								FALSE	sp|O88343|S4A4_MOUSE	O88343	S4A4_MOUSE	Slc4a4	Electrogenic sodium bicarbonate cotransporter 1		sp|O88343-2|S4A4_MOUSE
20220525_TPC_glycoMB_120min_120k30k_sceHCD203550_12-1-50.31711.31711.3	interact.pep.xml	TCTTVAFTQVNSEDK	TCTTVAFTQVNSEDK	K	G	15	3	3391.8	1699.77	1699.77	567.596	567.599	1699.77	567.598	0.0024	0.0919823	15.215	11.68	0.9148	2	0	198	212	0	2C(57.0215)							TRUE	sp|P12970|RL7A_MOUSE	P12970	RL7A_MOUSE	Rpl7a	60S ribosomal protein L7a
20220525_TPC_glycoMB_120min_120k30k_sceHCD203550_12-1-50.31712.31712.3	interact.pep.xml	QIFLGGVDKR		K	T	10	3	3391.87	1131.64	1131.64	378.219	378.221	1131.64	378.221	-0.0002	0.00119547	22.464	14.697	0.9982	2	0	97	106	0								TRUE	sp|P51881|ADT2_MOUSE	P51881	ADT2_MOUSE	Slc25a5	ADP/ATP translocase 2
20220525_TPC_glycoMB_120min_120k30k_sceHCD203550_12-1-50.31713.31713.3	interact.pep.xml	ESNSNQCVYAAHNSVVIDECK	ESNSNQCVYAAHNSVVIDECK	R	V	21	3	3391.95	2423.03	2423.04	808.685	808.688	2423.05	808.69	-0.0046	1.4186e-10	33.88	13.503	1	2	0	529	549	0	20C(57.0215), 7C(57.0215)							FALSE	sp|P43006|EAA2_MOUSE	P43006	EAA2_MOUSE	Slc1a2	Excitatory amino acid transporter 2		sp|P43006-2|EAA2_MOUSE, sp|P43006-3|EAA2_MOUSE
20220525_TPC_glycoMB_120min_120k30k_sceHCD203550_12-1-50.31714.31714.3	interact.pep.xml	HLATGHYLAAEVDPDQDASR		K	S	20	3	3392.03	2165.01	2165.01	722.676	722.678	2165.01	722.678	-0.0004	0.0188706	16.124	11.614	0.9815	2	0	307	326	0								FALSE	sp|P11881-2|ITPR1_MOUSE	P11881-2	ITPR1_MOUSE	Itpr1	Isoform 2 of Inositol 1,4,5-trisphosphate receptor type 1		sp|P11881-4|ITPR1_MOUSE, sp|P11881-6|ITPR1_MOUSE, sp|P11881-8|ITPR1_MOUSE
20220525_TPC_glycoMB_120min_120k30k_sceHCD203550_12-1-50.31716.31716.3	interact.pep.xml	GELNSTLFSSRPK	GELN[1655]STLFSSRPK	K	D	13	3	3392.18	2975.26	2975.28	992.762	992.766	1434.75	479.256	1540.53	1.37525e-07	23.605	11.281	1	2	1	350	362	0	4N(1540.5285)	HexNAc-2_Hex-7	0.1746	0	GELNSTLFSSRPK	21.1569	23.6051	TRUE	sp|Q9CQF9|PCYOX_MOUSE	Q9CQF9	PCYOX_MOUSE	Pcyox1	Prenylcysteine oxidase
20220525_TPC_glycoMB_120min_120k30k_sceHCD203550_12-1-50.31717.31717.3	interact.pep.xml	SEDCFILDHGR	SEDCFILDHGR	R	D	11	3	3392.25	1347.58	1347.59	450.202	450.203	1347.59	450.203	-0.0003	0.00481655	19.24	11.529	0.9936	2	0	277	287	0	4C(57.0215)							FALSE	sp|P13020-2|GELS_MOUSE	P13020-2	GELS_MOUSE	Gsn	Isoform 2 of Gelsolin		sp|P13020|GELS_MOUSE
20220525_TPC_glycoMB_120min_120k30k_sceHCD203550_12-1-50.31719.31719.3	interact.pep.xml	GELNSTLFSSRPK	GELN[1655]STLFSSRPK	K	D	13	3	3392.41	2975.26	2975.28	992.762	992.766	1434.75	479.256	1540.53	0.00792224	28.945	18.157	0.9114	2	1	350	362	0	4N(1540.5285)	HexNAc-2_Hex-7	3.8414	0	GELnSTLFSSRPK	28.9454	28.9454	TRUE	sp|Q9CQF9|PCYOX_MOUSE	Q9CQF9	PCYOX_MOUSE	Pcyox1	Prenylcysteine oxidase
20220525_TPC_glycoMB_120min_120k30k_sceHCD203550_12-1-50.31720.31720.3	interact.pep.xml	SEDCFILDHGR	SEDCFILDHGR	R	D	11	3	3392.48	1347.58	1347.59	450.202	450.203	1347.59	450.203	-0.0003	4.52782e-06	25.421	12.048	0.9998	2	0	277	287	0	4C(57.0215)							FALSE	sp|P13020-2|GELS_MOUSE	P13020-2	GELS_MOUSE	Gsn	Isoform 2 of Gelsolin		sp|P13020|GELS_MOUSE
20220525_TPC_glycoMB_120min_120k30k_sceHCD203550_12-1-50.31721.31721.3	interact.pep.xml	AASGTKEDPNLVPSISNK		K	R	18	3	3392.56	1826.93	1826.94	609.985	609.986	1826.94	609.986	0.0004	0.0112508	19.861	14.734	0.9525	2	1	68	85	0								TRUE	sp|P19536|COX5B_MOUSE	P19536	COX5B_MOUSE	Cox5b	Cytochrome c oxidase subunit 5B, mitochondrial
20220525_TPC_glycoMB_120min_120k30k_sceHCD203550_12-1-50.31723.31723.3	interact.pep.xml	EFAEYVTNHYR		K	M	11	3	3392.75	1427.64	1427.65	476.888	476.89	1427.65	476.89	0.0003	0.163074	15.637	13.396	0.8659	2	0	419	429	0								TRUE	sp|F6SEU4|SYGP1_MOUSE	F6SEU4	SYGP1_MOUSE	Syngap1	Ras/Rap GTPase-activating protein SynGAP
20220525_TPC_glycoMB_120min_120k30k_sceHCD203550_12-1-50.31724.31724.3	interact.pep.xml	APPQTQLPSGASSGTGSASATHGGAPLPGTR		R	G	31	3	3392.83	2815.38	2815.39	939.466	939.469	2815.38	939.469	0.0009	0	70.639	20.027	1	2	0	88	118	0								TRUE	sp|Q9Z1R2|BAG6_MOUSE	Q9Z1R2	BAG6_MOUSE	Bag6	Large proline-rich protein BAG6
20220525_TPC_glycoMB_120min_120k30k_sceHCD203550_12-1-50.31726.31726.3	interact.pep.xml	EHGLIFMETSAK	EHGLIFM[147]ETSAK	R	T	12	3	3392.98	1377.67	1377.66	460.232	460.228	1377.66	460.227	0.0025	0.0777258	17.509	13.861	0.9256	2	0	140	151	0	7M(15.9949)							FALSE	sp|P53994|RAB2A_MOUSE	P53994	RAB2A_MOUSE	Rab2a	Ras-related protein Rab-2A	Rab2b	sp|P59279|RAB2B_MOUSE
20220525_TPC_glycoMB_120min_120k30k_sceHCD203550_12-1-50.31727.31727.3	interact.pep.xml	APPQTQLPSGASSGTGSASATHGGAPLPGTR		R	G	31	3	3393.06	2815.38	2815.39	939.466	939.469	2815.38	939.469	0.0009	0	52.545	11.615	1	2	0	88	118	0								TRUE	sp|Q9Z1R2|BAG6_MOUSE	Q9Z1R2	BAG6_MOUSE	Bag6	Large proline-rich protein BAG6
20220525_TPC_glycoMB_120min_120k30k_sceHCD203550_12-1-50.31729.31729.3	interact.pep.xml	NGETVPIDEQFDKEK		R	A	15	3	3393.21	1747.82	1747.82	583.614	583.615	1747.83	583.616	-0.002	0.000299293	23.527	13.704	0.9975	2	1	370	384	0								TRUE	sp|Q61768|KINH_MOUSE	Q61768	KINH_MOUSE	Kif5b	Kinesin-1 heavy chain
20220525_TPC_glycoMB_120min_120k30k_sceHCD203550_12-1-50.31731.31731.3	interact.pep.xml	SSQASGMSEQASATCPPRDPEQVAELK	SSQASGM[147]SEQASATCPPRDPEQVAELK	K	Q	27	3	3393.37	2876.28	2876.29	959.769	959.771	2876.29	959.771	0.0009	2.3e-13	44.084	16.794	1	2	1	765	791	0	15C(57.0215), 7M(15.9949)							FALSE	sp|Q9Z1Z0|USO1_MOUSE	Q9Z1Z0	USO1_MOUSE	Uso1	General vesicular transport factor p115		sp|Q9Z1Z0-4|USO1_MOUSE
20220525_TPC_glycoMB_120min_120k30k_sceHCD203550_12-1-50.31735.31735.3	interact.pep.xml	QLEVVHTLDGK		K	E	11	3	3393.79	1237.66	1237.67	413.561	413.563	1237.67	413.563	-0.0001	0.162522	16.314	13.642	0.8663	2	0	44	54	0								TRUE	sp|Q8CCJ3|UFL1_MOUSE	Q8CCJ3	UFL1_MOUSE	Ufl1	E3 UFM1-protein ligase 1
20220525_TPC_glycoMB_120min_120k30k_sceHCD203550_12-1-50.31739.31739.5	interact.pep.xml	TMHGHDHNVSSVAIMPNGDHIVSASR	TM[147]HGHDHNVSSVAIMPNGDHIVSASR	R	D	26	5	3394.16	2784.27	2784.28	557.861	557.863	2784.28	557.864	-0.0019	0.000766596	21.722	17.124	0.9969	2	0	187	212	0	2M(15.9949)							FALSE	sp|P63005|LIS1_MOUSE	P63005	LIS1_MOUSE	Pafah1b1	Platelet-activating factor acetylhydrolase IB subunit beta		sp|P63005-2|LIS1_MOUSE
20220525_TPC_glycoMB_120min_120k30k_sceHCD203550_12-1-50.31741.31741.4	interact.pep.xml	KGKEDEGEEAASPMLQIQR		R	D	19	4	3394.51	2115.02	2115.03	529.762	529.764	2115.03	529.764	0.0009	1.18141e-07	32.608	14.716	1	2	1	2397	2415	0								TRUE	sp|Q9JHU4|DYHC1_MOUSE	Q9JHU4	DYHC1_MOUSE	Dync1h1	Cytoplasmic dynein 1 heavy chain 1
20220525_TPC_glycoMB_120min_120k30k_sceHCD203550_12-1-50.31742.31742.4	interact.pep.xml	KIHVYGYSMGYGR		R	A	13	4	3394.58	1529.74	1529.75	383.442	383.444	1529.74	383.443	0.0002	0.00027024	21.333	12.059	0.9999	2	0	86	98	0								TRUE	sp|Q9DAK9|PHP14_MOUSE	Q9DAK9	PHP14_MOUSE	Phpt1	14 kDa phosphohistidine phosphatase
20220525_TPC_glycoMB_120min_120k30k_sceHCD203550_12-1-50.31743.31743.4	interact.pep.xml	GGSLWLNCSTNCPRPER	GGSLWLN[1330]CSTNCPRPER	R	G	17	4	3394.71	3220.33	3220.34	806.089	806.091	2002.91	501.735	1217.42	0.019074	20.623	15.308	0.6593	2	1	48	64	0	12C(57.0215), 8C(57.0215), 7N(1216.4229)	HexNAc-2_Hex-5	3.0144	0	GGSLWLNCSTNCPRPER	18.5862	20.6232	TRUE	sp|Q60625|ICAM5_MOUSE	Q60625	ICAM5_MOUSE	Icam5	Intercellular adhesion molecule 5
20220525_TPC_glycoMB_120min_120k30k_sceHCD203550_12-1-50.31744.31744.3	interact.pep.xml	GGSLWLNCSTNCPRPER	GGSLWLN[1330]CSTNCPRPER	R	G	17	3	3394.78	3219.32	3219.33	1074.11	1074.12	2002.91	668.644	1216.42	1.46168e-06	37.678	17.997	0.9998	2	1	48	64	0	12C(57.0215), 8C(57.0215), 7N(1216.4229)	HexNAc-2_Hex-5	4.101	0	GGSLWLNCSTNCPRPER	32.4067	37.6784	TRUE	sp|Q60625|ICAM5_MOUSE	Q60625	ICAM5_MOUSE	Icam5	Intercellular adhesion molecule 5
20220525_TPC_glycoMB_120min_120k30k_sceHCD203550_12-1-50.31746.31746.4	interact.pep.xml	GGSLWLNCSTNCPRPER	GGSLWLN[1330]CSTNCPRPER	R	G	17	4	3394.94	3220.33	3220.34	806.089	806.091	2002.91	501.735	1217.42	0.00982906	20.99	16.316	0.7793	2	1	48	64	0	12C(57.0215), 8C(57.0215), 7N(1216.4229)	HexNAc-2_Hex-5	4.1886	0	GGSLWLNCSTNCPRPER	18.8515	20.9903	TRUE	sp|Q60625|ICAM5_MOUSE	Q60625	ICAM5_MOUSE	Icam5	Intercellular adhesion molecule 5
20220525_TPC_glycoMB_120min_120k30k_sceHCD203550_12-1-50.31747.31747.3	interact.pep.xml	GGSLWLNCSTNCPRPER	GGSLWLN[1330]CSTNCPRPER	R	G	17	3	3395.01	3219.32	3219.33	1074.11	1074.12	2002.91	668.644	1216.42	0.0125401	22.246	16.299	0.9179	2	1	48	64	0	12C(57.0215), 8C(57.0215), 7N(1216.4229)	HexNAc-2_Hex-5	5.0871	0	GGSLWLnCSTNCPRPER	22.2462	22.2462	TRUE	sp|Q60625|ICAM5_MOUSE	Q60625	ICAM5_MOUSE	Icam5	Intercellular adhesion molecule 5
20220525_TPC_glycoMB_120min_120k30k_sceHCD203550_12-1-50.31748.31748.3	interact.pep.xml	TKSENGLEFTSSGSANTETTK		K	V	21	3	3395.09	2187.99	2188.01	730.338	730.345	2188.01	730.345	0.0007	3.786e-11	38.197	14.946	1	2	1	33	53	0								FALSE	sp|Q60932-2|VDAC1_MOUSE	Q60932-2	VDAC1_MOUSE	Vdac1	Isoform Mt-VDAC1 of Voltage-dependent anion-selective channel protein 1		sp|Q60932|VDAC1_MOUSE
20220525_TPC_glycoMB_120min_120k30k_sceHCD203550_12-1-50.31752.31752.3	interact.pep.xml	DCPDGSDEGDLCDECSLNNGGCSNHCSVVPGR	DCPDGSDEGDLCDECSLNNGGCSNHCSVVPGR	K	G	32	3	3395.39	3538.31	3538.32	1180.44	1180.45	3538.32	1180.45	-0.0031	8.71257e-07	31.578	10.443	1	2	0	1162	1193	0	12C(57.0215), 15C(57.0215), 22C(57.0215), 26C(57.0215), 2C(57.0215)							TRUE	sp|Q9JI18|LRP1B_MOUSE	Q9JI18	LRP1B_MOUSE	Lrp1b	Low-density lipoprotein receptor-related protein 1B
20220525_TPC_glycoMB_120min_120k30k_sceHCD203550_12-1-50.31755.31755.3	interact.pep.xml	DCPDGSDEGDLCDECSLNNGGCSNHCSVVPGR	DCPDGSDEGDLCDECSLNNGGCSNHCSVVPGR	K	G	32	3	3395.62	3538.31	3538.32	1180.44	1180.45	3538.32	1180.45	-0.0031	0	82.177	10.17	1	2	0	1162	1193	0	12C(57.0215), 15C(57.0215), 22C(57.0215), 26C(57.0215), 2C(57.0215)							TRUE	sp|Q9JI18|LRP1B_MOUSE	Q9JI18	LRP1B_MOUSE	Lrp1b	Low-density lipoprotein receptor-related protein 1B
20220525_TPC_glycoMB_120min_120k30k_sceHCD203550_12-1-50.31756.31756.3	interact.pep.xml	VKLLLQVQHASK		R	Q	12	3	3395.71	1362.83	1362.83	455.284	455.285	1362.83	455.286	-0.0014	0.00133583	23.997	11.993	0.9918	2	1	32	43	0								FALSE	sp|P48962|ADT1_MOUSE	P48962	ADT1_MOUSE	Slc25a4	ADP/ATP translocase 1	Slc25a5	sp|P51881|ADT2_MOUSE
20220525_TPC_glycoMB_120min_120k30k_sceHCD203550_12-1-50.31757.31757.3	interact.pep.xml	LTFHGAAQSQLPDDCATEDSK	LTFHGAAQSQLPDDCATEDSK	R	C	21	3	3395.78	2290.01	2290.02	764.344	764.346	2290.02	764.346	0	2.4e-13	43.004	15.077	1	2	0	618	638	0	15C(57.0215)							TRUE	sp|Q80TK0|K1107_MOUSE	Q80TK0	K1107_MOUSE	Kiaa1107	AP2-interacting clathrin-endocytosis protein
20220525_TPC_glycoMB_120min_120k30k_sceHCD203550_12-1-50.31759.31759.3	interact.pep.xml	HVCTNNAADCAFLEGR	HVCTNNAADCAFLEGR	R	V	16	3	3395.94	1833.78	1833.79	612.268	612.27	1833.79	612.27	-0.0009	2.65187e-08	31.197	13.166	1	2	0	682	697	0	10C(57.0215), 3C(57.0215)							TRUE	sp|P70206|PLXA1_MOUSE	P70206	PLXA1_MOUSE	Plxna1	Plexin-A1
20220525_TPC_glycoMB_120min_120k30k_sceHCD203550_12-1-50.31768.31768.3	interact.pep.xml	EKLPQPVQVDPVTHCK	EKLPQPVQVDPVTHCK	R	E	16	3	3396.67	1873.97	1873.97	625.663	625.665	1873.97	625.665	0	3.2125e-07	26.205	12.863	1	2	1	677	692	0	15C(57.0215)							FALSE	sp|P09055-2|ITB1_MOUSE	P09055-2	ITB1_MOUSE	Itgb1	Isoform 2 of Integrin beta-1		sp|P09055|ITB1_MOUSE
20220525_TPC_glycoMB_120min_120k30k_sceHCD203550_12-1-50.31772.31772.3	interact.pep.xml	ALGCYAPSSQQGAASVESSGLHSASR	ALGCYAPSSQQGAASVESSGLHSASR	R	V	26	3	3396.97	2577.18	2577.19	860.067	860.07	2577.19	860.07	-0.0007	0.000198568	17.833	11.954	0.9994	2	0	1850	1875	0	4C(57.0215)							TRUE	sp|Q80TA9|EPG5_MOUSE	Q80TA9	EPG5_MOUSE	Epg5	Ectopic P granules protein 5 homolog
20220525_TPC_glycoMB_120min_120k30k_sceHCD203550_12-1-50.31776.31776.5	interact.pep.xml	IDHTGFSPHAAIYSTRPDVK		K	C	20	5	3397.49	2211.1	2211.11	443.228	443.229	2211.11	443.229	-0.0002	0.000158604	23.198	14.484	1	2	1	208	227	0								FALSE	sp|Q9QYB5|ADDG_MOUSE	Q9QYB5	ADDG_MOUSE	Add3	Gamma-adducin		sp|Q9QYB5-2|ADDG_MOUSE
20220525_TPC_glycoMB_120min_120k30k_sceHCD203550_12-1-50.31778.31778.5	interact.pep.xml	SHNVNSHAATTQYANGAVPAGQAANIVAHR		R	S	30	5	3397.69	3026.44	3026.46	606.296	606.298	3026.48	606.304	-0.0266	9.546e-11	36.279	12.225	1	2	0	813	842	0								TRUE	sp|O35607|BMPR2_MOUSE	O35607	BMPR2_MOUSE	Bmpr2	Bone morphogenetic protein receptor type-2
20220525_TPC_glycoMB_120min_120k30k_sceHCD203550_12-1-50.31781.31781.4	interact.pep.xml	EQPGSPHSVSGEILGQEKPTYR		K	S	22	4	3397.92	2395.17	2395.18	599.8	599.801	2395.18	599.802	-0.0009	4.4407e-10	42.237	14.116	1	2	1	2284	2305	0								FALSE	sp|Q9QYX7|PCLO_MOUSE	Q9QYX7	PCLO_MOUSE	Pclo	Protein piccolo		sp|Q9QYX7-2|PCLO_MOUSE
20220525_TPC_glycoMB_120min_120k30k_sceHCD203550_12-1-50.31783.31783.4	interact.pep.xml	RCHEFVTFECPGAGK	RCHEFVTFECPGAGK	R	G	15	4	3398.07	1793.79	1793.8	449.455	449.457	1793.8	449.457	-0.0004	5.57446e-06	24.426	13.39	1	2	0	76	90	0	10C(57.0215), 2C(57.0215)							TRUE	sp|P63318|KPCG_MOUSE	P63318	KPCG_MOUSE	Prkcg	Protein kinase C gamma type
20220525_TPC_glycoMB_120min_120k30k_sceHCD203550_12-1-50.31786.31786.4	interact.pep.xml	ALDYCHSMGIMHR	ALDYCHSMGIMHR	K	D	13	4	3398.3	1589.69	1589.69	398.429	398.429	1589.69	398.43	-0.0014	0.000152255	23.423	11.047	1	2	0	143	155	0	5C(57.0215)							TRUE	sp|Q60737|CSK21_MOUSE	Q60737	CSK21_MOUSE	Csnk2a1	Casein kinase II subunit alpha
20220525_TPC_glycoMB_120min_120k30k_sceHCD203550_12-1-50.31790.31790.3	interact.pep.xml	HLDHYTVYNLSPK		R	S	13	3	3398.61	1585.78	1585.79	529.602	529.604	1585.79	529.604	-0.0002	1.61379e-09	34.751	12.786	1	2	0	157	169	0								FALSE	sp|Q80TZ3-3|AUXI_MOUSE	Q80TZ3-3	AUXI_MOUSE	Dnajc6	Isoform 3 of Putative tyrosine-protein phosphatase auxilin		sp|Q80TZ3-2|AUXI_MOUSE, sp|Q80TZ3|AUXI_MOUSE
20220525_TPC_glycoMB_120min_120k30k_sceHCD203550_12-1-50.31791.31791.3	interact.pep.xml	GELNSTLFSSRPK	GELN[1493]STLFSSRPK	K	D	13	3	3398.68	2813.22	2813.22	938.746	938.748	1434.75	479.256	1378.48	2.96918e-09	37.458	13.188	1	2	1	350	362	0	4N(1378.4757)	HexNAc-2_Hex-6	0.6523	0	GELNSTLFSSRPK	29.3622	37.4582	TRUE	sp|Q9CQF9|PCYOX_MOUSE	Q9CQF9	PCYOX_MOUSE	Pcyox1	Prenylcysteine oxidase
20220525_TPC_glycoMB_120min_120k30k_sceHCD203550_12-1-50.31792.31792.3	interact.pep.xml	KADIGIAMGISGSDVSK	KADIGIAM[147]GISGSDVSK	K	Q	17	3	3398.76	1663.84	1663.84	555.621	555.622	1663.85	555.622	-0.0002	5.50867e-08	33.218	22.647	1	2	0	724	740	0	8M(15.9949)							TRUE	sp|Q6PIE5|AT1A2_MOUSE	Q6PIE5	AT1A2_MOUSE	Atp1a2	Sodium/potassium-transporting ATPase subunit alpha-2
20220525_TPC_glycoMB_120min_120k30k_sceHCD203550_12-1-50.31793.31793.3	interact.pep.xml	SALEHSVQCAVDVK	SALEHSVQCAVDVK	R	R	14	3	3398.84	1541.75	1541.75	514.923	514.924	1541.75	514.924	-0.0002	5.145e-11	37.162	12.852	1	2	0	417	430	0	9C(57.0215)							TRUE	sp|P24270|CATA_MOUSE	P24270	CATA_MOUSE	Cat	Catalase
20220525_TPC_glycoMB_120min_120k30k_sceHCD203550_12-1-50.31794.31794.3	interact.pep.xml	GELNSTLFSSRPK	GELN[1493]STLFSSRPK	K	D	13	3	3398.91	2813.22	2813.22	938.746	938.748	1434.75	479.256	1378.48	0.00282197	26.302	15.142	0.968	2	1	350	362	0	4N(1378.4757)	HexNAc-2_Hex-6	4.3964	0	GELNSTLFSSRPK	23.7078	26.3024	TRUE	sp|Q9CQF9|PCYOX_MOUSE	Q9CQF9	PCYOX_MOUSE	Pcyox1	Prenylcysteine oxidase
20220525_TPC_glycoMB_120min_120k30k_sceHCD203550_12-1-50.31795.31795.3	interact.pep.xml	QPSQPTTSQSLGQLQAHAASAPGSNPR		R	A	27	3	3398.99	2715.33	2715.33	906.116	906.118	2715.33	906.118	0.0007	0	55.828	16.846	1	2	0	120	146	0								TRUE	sp|Q9R0N7-4|SYT7_MOUSE	Q9R0N7-4	SYT7_MOUSE	Syt7	Isoform 4 of Synaptotagmin-7
20220525_TPC_glycoMB_120min_120k30k_sceHCD203550_12-1-50.31796.31796.3	interact.pep.xml	IISGSSGSLLSSGSQESDSSQSAK		K	K	24	3	3399.06	2298.08	2298.08	767.032	767.035	2298.08	767.035	-0.0002	1.16813e-08	37.471	19.223	1	2	0	357	380	0								FALSE	sp|Q8BIE6-2|FRM4A_MOUSE	Q8BIE6-2	FRM4A_MOUSE	Frmd4a	Isoform 2 of FERM domain-containing protein 4A		sp|Q8BIE6|FRM4A_MOUSE
20220525_TPC_glycoMB_120min_120k30k_sceHCD203550_12-1-50.31799.31799.3	interact.pep.xml	GELNSTLFSSRPK	GELN[1655]STLFSSRPK	K	D	13	3	3399.29	2976.27	2976.28	993.097	993.1	1434.75	479.256	1541.53	0.000391415	19.201	12.932	0.9706	2	1	350	362	0	4N(1540.5285)	HexNAc-2_Hex-7	0.1417	0	GELnSTLFSSRPK	19.2012	19.2012	TRUE	sp|Q9CQF9|PCYOX_MOUSE	Q9CQF9	PCYOX_MOUSE	Pcyox1	Prenylcysteine oxidase
20220525_TPC_glycoMB_120min_120k30k_sceHCD203550_12-1-50.31800.31800.3	interact.pep.xml	CLNGQCECDDGFTGADCGDLQCPNGCSGHGR	CLNGQCECDDGFTGADCGDLQCPNGCSGHGR	R	C	31	3	3399.37	3474.24	3474.25	1159.09	1159.09	3473.26	1158.76	0.9848	0.0011311	22.286	9.863	0.9929	2	0	387	417	0	17C(57.0215), 1C(57.0215), 22C(57.0215), 26C(57.0215), 6C(57.0215), 8C(57.0215)	Mod1: Deamidation (PeakApex: 0.9842, Theoretical: 0.9840)						FALSE	sp|Q80YX1-2|TENA_MOUSE	Q80YX1-2	TENA_MOUSE	Tnc	Isoform 2 of Tenascin		sp|Q80YX1-3|TENA_MOUSE, sp|Q80YX1-4|TENA_MOUSE, sp|Q80YX1-5|TENA_MOUSE, sp|Q80YX1|TENA_MOUSE
20220525_TPC_glycoMB_120min_120k30k_sceHCD203550_12-1-50.31803.31803.3	interact.pep.xml	CLNGQCECDDGFTGADCGDLQCPNGCSGHGR	CLNGQCECDDGFTGADCGDLQCPNGCSGHGR	R	C	31	3	3399.6	3474.24	3474.25	1159.09	1159.09	3473.26	1158.76	0.9848	0.00456825	20.861	10.023	0.9751	2	0	387	417	0	17C(57.0215), 1C(57.0215), 22C(57.0215), 26C(57.0215), 6C(57.0215), 8C(57.0215)	Mod1: Deamidation (PeakApex: 0.9842, Theoretical: 0.9840)						FALSE	sp|Q80YX1-2|TENA_MOUSE	Q80YX1-2	TENA_MOUSE	Tnc	Isoform 2 of Tenascin		sp|Q80YX1-3|TENA_MOUSE, sp|Q80YX1-4|TENA_MOUSE, sp|Q80YX1-5|TENA_MOUSE, sp|Q80YX1|TENA_MOUSE
20220525_TPC_glycoMB_120min_120k30k_sceHCD203550_12-1-50.31805.31805.3	interact.pep.xml	LMESHGFEEYMK	LM[147]ESHGFEEYMK	R	E	12	3	3399.76	1515.63	1515.64	506.218	506.22	1515.64	506.22	-0.0002	0.000290904	27.645	12.683	0.9993	2	0	13	24	0	2M(15.9949)							TRUE	sp|Q05816|FABP5_MOUSE	Q05816	FABP5_MOUSE	Fabp5	Fatty acid-binding protein 5
20220525_TPC_glycoMB_120min_120k30k_sceHCD203550_12-1-50.31807.31807.3	interact.pep.xml	GTEHSGSTVPSILNR		R	M	15	3	3399.92	1553.78	1553.78	518.932	518.934	1553.78	518.934	0.0001	5.54778e-07	28.096	12.334	1	2	0	340	354	0								FALSE	sp|Q9Z1G4-2|VPP1_MOUSE	Q9Z1G4-2	VPP1_MOUSE	Atp6v0a1	Isoform A1-I of V-type proton ATPase 116 kDa subunit a1		sp|Q9Z1G4-3|VPP1_MOUSE, sp|Q9Z1G4|VPP1_MOUSE
20220525_TPC_glycoMB_120min_120k30k_sceHCD203550_12-1-50.31812.31812.4	interact.pep.xml	KGESQTDIEITREEDFTR		K	I	18	4	3400.56	2153.02	2153.02	539.261	539.263	2153.02	539.263	0	1.33069e-08	37.069	14.825	1	2	1	249	266	0								TRUE	sp|P80318|TCPG_MOUSE	P80318	TCPG_MOUSE	Cct3	T-complex protein 1 subunit gamma
20220525_TPC_glycoMB_120min_120k30k_sceHCD203550_12-1-50.31815.31815.4	interact.pep.xml	GEAEQPGGGGHGPAPQHTETLGFYESDR		R	R	28	4	3400.79	2880.26	2880.27	721.073	721.075	2880.27	721.075	0.0012	7.00253e-08	43.218	14.723	1	2	0	27	54	0								TRUE	sp|Q4VBD2|TAPT1_MOUSE	Q4VBD2	TAPT1_MOUSE	Tapt1	Transmembrane anterior posterior transformation protein 1
20220525_TPC_glycoMB_120min_120k30k_sceHCD203550_12-1-50.31818.31818.4	interact.pep.xml	KYEDICPSTHNMDVPNIKR	KYEDICPSTHNMDVPNIKR	K	N	19	4	3401.01	2316.09	2316.1	580.03	580.032	2316.1	580.032	0.0004	0	47.005	11.705	1	2	0	68	86	0	6C(57.0215)							FALSE	sp|P63242|IF5A1_MOUSE	P63242	IF5A1_MOUSE	Eif5a	Eukaryotic translation initiation factor 5A-1	Eif5a2	sp|Q8BGY2|IF5A2_MOUSE
20220525_TPC_glycoMB_120min_120k30k_sceHCD203550_12-1-50.31819.31819.4	interact.pep.xml	IVDRPGDHDHETLEAIAENAK		R	G	21	4	3401.09	2329.12	2329.13	583.288	583.29	2329.13	583.29	0	3.9e-13	40.316	13.048	1	2	1	208	228	0								TRUE	sp|Q8K1J6|TRNT1_MOUSE	Q8K1J6	TRNT1_MOUSE	Trnt1	CCA tRNA nucleotidyltransferase 1, mitochondrial
20220525_TPC_glycoMB_120min_120k30k_sceHCD203550_12-1-50.31821.31821.4	interact.pep.xml	NETSATHQFVHTFQSPEPENR		K	F	21	4	3401.29	2455.11	2455.12	614.784	614.786	2455.12	614.786	0.0007	1.0149e-07	31.254	12.554	1	2	0	343	363	0								FALSE	sp|Q8C561-2|LMBD2_MOUSE	Q8C561-2	LMBD2_MOUSE	Lmbrd2	Isoform 2 of G-protein coupled receptor-associated protein LMBRD2		sp|Q8C561-3|LMBD2_MOUSE, sp|Q8C561|LMBD2_MOUSE
20220525_TPC_glycoMB_120min_120k30k_sceHCD203550_12-1-50.31833.31833.3	interact.pep.xml	GDSHLNVQVSNFK		K	S	13	3	3402.25	1443.71	1443.71	482.243	482.244	1443.71	482.244	0.0001	0.00149411	22.482	14.389	0.9978	2	0	248	260	0								TRUE	sp|Q80WJ7|LYRIC_MOUSE	Q80WJ7	LYRIC_MOUSE	Mtdh	Protein LYRIC
20220525_TPC_glycoMB_120min_120k30k_sceHCD203550_12-1-50.31834.31834.3	interact.pep.xml	EVLGQQGYIGHGGDPSSEPTSPASTPSTR		R	S	29	3	3402.32	2911.35	2911.36	971.457	971.461	2911.36	971.46	0.0012	2.43816e-09	38.077	14.783	1	2	0	59	87	0								FALSE	sp|Q7TNM2|TRI46_MOUSE	Q7TNM2	TRI46_MOUSE	Trim46	Tripartite motif-containing protein 46		sp|Q7TNM2-2|TRI46_MOUSE
20220525_TPC_glycoMB_120min_120k30k_sceHCD203550_12-1-50.31836.31836.3	interact.pep.xml	LKEDSEAESTESVPLVCK	LKEDSEAESTESVPLVCK	K	S	18	3	3402.47	2019.96	2019.97	674.327	674.329	2019.97	674.33	-0.0013	2.40564e-09	36.988	13.599	1	2	1	861	878	0	17C(57.0215)							TRUE	sp|Q8C419|GP158_MOUSE	Q8C419	GP158_MOUSE	Gpr158	Probable G-protein coupled receptor 158
20220525_TPC_glycoMB_120min_120k30k_sceHCD203550_12-1-50.31837.31837.3	interact.pep.xml	EVLGQQGYIGHGGDPSSEPTSPASTPSTR		R	S	29	3	3402.55	2911.35	2911.36	971.457	971.461	2911.36	971.46	0.0012	0	68.116	14.9	1	2	0	59	87	0								FALSE	sp|Q7TNM2|TRI46_MOUSE	Q7TNM2	TRI46_MOUSE	Trim46	Tripartite motif-containing protein 46		sp|Q7TNM2-2|TRI46_MOUSE
20220525_TPC_glycoMB_120min_120k30k_sceHCD203550_12-1-50.31839.31839.3	interact.pep.xml	YGTCPHGGYGLGLER	YGTCPHGGYGLGLER	K	F	15	3	3402.7	1635.74	1635.75	546.254	546.256	1635.75	546.256	-0.0003	0.00375823	18.041	12.534	0.9948	2	0	519	533	0	4C(57.0215)							TRUE	sp|Q8BP47|SYNC_MOUSE	Q8BP47	SYNC_MOUSE	NARS1	Asparagine--tRNA ligase, cytoplasmic
20220525_TPC_glycoMB_120min_120k30k_sceHCD203550_12-1-50.31840.31840.3	interact.pep.xml	VEAMLHTLER		R	I	10	3	3402.78	1197.61	1197.62	400.212	400.212	1197.62	400.213	-0.0019	0.202488	16.332	13.613	0.833	2	0	69	78	0								FALSE	sp|Q3UVX5|GRM5_MOUSE	Q3UVX5	GRM5_MOUSE	Grm5	Metabotropic glutamate receptor 5		sp|Q3UVX5-2|GRM5_MOUSE
20220525_TPC_glycoMB_120min_120k30k_sceHCD203550_12-1-50.31846.31846.3	interact.pep.xml	GKANSTGTLVITNPTR	GKAN[1559]STGTLVITNPTR	R	I	16	3	3403.32	3073.4	3073.41	1025.47	1025.48	1628.88	543.969	1444.52	0.00112136	24.928	16.56	0.9421	2	1	491	506	0	4N(1444.5339)	HexNAc-4_Hex-3_Fuc-1	-4.4167	0.00346164	GKAnSTGTLVITNPTR	24.9289	24.9289	TRUE	sp|P12960|CNTN1_MOUSE	P12960	CNTN1_MOUSE	Cntn1	Contactin-1
20220525_TPC_glycoMB_120min_120k30k_sceHCD203550_12-1-50.31851.31851.4	interact.pep.xml	AQQNNVEHKVETFSGVYK		K	K	18	4	3403.99	2077.02	2077.04	520.262	520.268	2077.02	520.263	0.0192	1.1153e-05	25.432	13.16	1	2	1	161	178	0								TRUE	sp|P62082|RS7_MOUSE	P62082	RS7_MOUSE	Rps7	40S ribosomal protein S7
20220525_TPC_glycoMB_120min_120k30k_sceHCD203550_12-1-50.31853.31853.4	interact.pep.xml	YVHKDETMTPSTAFQVK		R	V	17	4	3404.14	1980.96	1980.96	496.247	496.248	1980.96	496.248	0.0006	1.14836e-08	34.833	13.113	1	2	1	769	785	0								TRUE	sp|P12960|CNTN1_MOUSE	P12960	CNTN1_MOUSE	Cntn1	Contactin-1
20220525_TPC_glycoMB_120min_120k30k_sceHCD203550_12-1-50.31855.31855.4	interact.pep.xml	DLHDDDEDEEMAETADGDSMNVEESSQGSTTSDHLQHK		K	S	38	4	3404.29	4203.65	4203.65	1051.92	1051.92	4203.65	1051.92	0.0009	0	52.571	14.458	1	2	0	165	202	0								TRUE	sp|Q9DCL8|IPP2_MOUSE	Q9DCL8	IPP2_MOUSE	Ppp1r2	Protein phosphatase inhibitor 2
20220525_TPC_glycoMB_120min_120k30k_sceHCD203550_12-1-50.31856.31856.3	interact.pep.xml	VTTVVATPGQGPDRPQEVSYTDTK		K	V	24	3	3404.37	2545.26	2545.27	849.427	849.429	2545.27	849.429	-0.0004	1e-14	49.528	14.786	1	2	1	37	60	0								TRUE	sp|Q9WV60|GSK3B_MOUSE	Q9WV60	GSK3B_MOUSE	Gsk3b	Glycogen synthase kinase-3 beta
20220525_TPC_glycoMB_120min_120k30k_sceHCD203550_12-1-50.31858.31858.4	interact.pep.xml	DLHDDDEDEEMAETADGDSMNVEESSQGSTTSDHLQHK		K	S	38	4	3404.52	4203.65	4203.65	1051.92	1051.92	4203.65	1051.92	0.0009	3.62035e-08	40.265	9.955	1	2	0	165	202	0								TRUE	sp|Q9DCL8|IPP2_MOUSE	Q9DCL8	IPP2_MOUSE	Ppp1r2	Protein phosphatase inhibitor 2
20220525_TPC_glycoMB_120min_120k30k_sceHCD203550_12-1-50.31859.31859.3	interact.pep.xml	EMGTPLADTPTRPVTR		K	H	16	3	3404.59	1740.88	1740.88	581.3	581.302	1740.88	581.302	0	2.61677e-07	27.111	11.077	1	2	1	506	521	0								TRUE	sp|Q9EQF6|DPYL5_MOUSE	Q9EQF6	DPYL5_MOUSE	Dpysl5	Dihydropyrimidinase-related protein 5
20220525_TPC_glycoMB_120min_120k30k_sceHCD203550_12-1-50.31861.31861.3	interact.pep.xml	HPSDEAANGPASGEQADGSLEDSCIVR	HPSDEAANGPASGEQADGSLEDSCIVR	R	I	27	3	3404.74	2768.19	2768.2	923.737	923.741	2768.19	923.739	0.0063	0.000246101	27.643	16.806	0.9995	2	0	218	244	0	24C(57.0215)							TRUE	sp|Q9JJY3|NSMA2_MOUSE	Q9JJY3	NSMA2_MOUSE	Smpd3	Sphingomyelin phosphodiesterase 3
20220525_TPC_glycoMB_120min_120k30k_sceHCD203550_12-1-50.31862.31862.3	interact.pep.xml	KSSSSVQLMESSESTNTTIEDEDTK		R	V	25	3	3404.82	2732.21	2732.22	911.745	911.747	2732.22	911.747	0.0012	2.17855e-08	29.097	14.133	1	2	0	42	66	0								TRUE	sp|P11798-2|KCC2A_MOUSE	P11798-2	KCC2A_MOUSE	Camk2a	Isoform Alpha KAP of Calcium/calmodulin-dependent protein kinase type II subunit alpha
20220525_TPC_glycoMB_120min_120k30k_sceHCD203550_12-1-50.31864.31864.3	interact.pep.xml	HPSDEAANGPASGEQADGSLEDSCIVR	HPSDEAANGPASGEQADGSLEDSCIVR	R	I	27	3	3404.97	2768.19	2768.2	923.737	923.741	2768.19	923.739	0.0063	1.8464e-07	34.593	18.217	1	2	0	218	244	0	24C(57.0215)							TRUE	sp|Q9JJY3|NSMA2_MOUSE	Q9JJY3	NSMA2_MOUSE	Smpd3	Sphingomyelin phosphodiesterase 3
20220525_TPC_glycoMB_120min_120k30k_sceHCD203550_12-1-50.31865.31865.3	interact.pep.xml	KSSSSVQLMESSESTNTTIEDEDTK		R	V	25	3	3405.05	2732.21	2732.22	911.745	911.747	2732.22	911.747	0.0012	2.12156e-08	29.619	12.156	1	2	0	42	66	0								TRUE	sp|P11798-2|KCC2A_MOUSE	P11798-2	KCC2A_MOUSE	Camk2a	Isoform Alpha KAP of Calcium/calmodulin-dependent protein kinase type II subunit alpha
20220525_TPC_glycoMB_120min_120k30k_sceHCD203550_12-1-50.31868.31868.3	interact.pep.xml	TKSENGLEFTSSGSANTETTK		K	V	21	3	3405.28	2189	2189	730.673	730.675	2188.01	730.345	0.9904	6.442e-11	38.199	13.768	1	2	1	33	53	0		Mod1: Deamidation (PeakApex: 0.9842, Theoretical: 0.9840)						FALSE	sp|Q60932-2|VDAC1_MOUSE	Q60932-2	VDAC1_MOUSE	Vdac1	Isoform Mt-VDAC1 of Voltage-dependent anion-selective channel protein 1		sp|Q60932|VDAC1_MOUSE
20220525_TPC_glycoMB_120min_120k30k_sceHCD203550_12-1-50.31871.31871.3	interact.pep.xml	TKSENGLEFTSSGSANTETTK		K	V	21	3	3405.5	2189	2189	730.673	730.675	2188.01	730.345	0.9904	0	40.827	12.982	1	2	1	33	53	0		Mod1: Deamidation (PeakApex: 0.9842, Theoretical: 0.9840)						FALSE	sp|Q60932-2|VDAC1_MOUSE	Q60932-2	VDAC1_MOUSE	Vdac1	Isoform Mt-VDAC1 of Voltage-dependent anion-selective channel protein 1		sp|Q60932|VDAC1_MOUSE
20220525_TPC_glycoMB_120min_120k30k_sceHCD203550_12-1-50.31873.31873.3	interact.pep.xml	KCEPIAMTVPR	KCEPIAMTVPR	R	K	11	3	3405.66	1300.66	1300.67	434.56	434.563	1300.66	434.562	0.0029	0.000169061	21.78	12.834	0.9995	2	0	344	354	0	2C(57.0215)							TRUE	sp|O89053|COR1A_MOUSE	O89053	COR1A_MOUSE	Coro1a	Coronin-1A
20220525_TPC_glycoMB_120min_120k30k_sceHCD203550_12-1-50.31874.31874.3	interact.pep.xml	FDLSENCSERPGLR	FDLSENCSERPGLR	K	G	14	3	3405.73	1678.77	1678.77	560.597	560.599	1678.77	560.598	0.0007	8.04818e-08	30.063	12.107	1	2	1	630	643	0	7C(57.0215)							FALSE	sp|O08788|DCTN1_MOUSE	O08788	DCTN1_MOUSE	Dctn1	Dynactin subunit 1		sp|O08788-2|DCTN1_MOUSE
20220525_TPC_glycoMB_120min_120k30k_sceHCD203550_12-1-50.31877.31877.3	interact.pep.xml	DCPDGSDEGDLCDECSLNNGGCSNHCSVVPGR	DCPDGSDEGDLCDECSLNNGGCSNHCSVVPGR	K	G	32	3	3405.96	3540.3	3540.32	1181.11	1181.11	3538.32	1180.45	1.9968	0.000175792	26.52	10.673	0.9933	2	0	1162	1193	0	12C(57.0215), 15C(57.0215), 22C(57.0215), 26C(57.0215), 2C(57.0215)	Mod1: Second isotopic peak (PeakApex: 2.0042, Theoretical: 2.0047); Mod1: First isotopic peak, Mod2: Deamidation (PeakApex: 1.9876)						TRUE	sp|Q9JI18|LRP1B_MOUSE	Q9JI18	LRP1B_MOUSE	Lrp1b	Low-density lipoprotein receptor-related protein 1B
20220525_TPC_glycoMB_120min_120k30k_sceHCD203550_12-1-50.31880.31880.3	interact.pep.xml	DCPDGSDEGDLCDECSLNNGGCSNHCSVVPGR	DCPDGSDEGDLCDECSLNNGGCSNHCSVVPGR	K	G	32	3	3406.19	3540.3	3540.32	1181.11	1181.11	3538.32	1180.45	1.9968	0.00821297	19.842	10.649	0.895	2	0	1162	1193	0	12C(57.0215), 15C(57.0215), 22C(57.0215), 26C(57.0215), 2C(57.0215)	Mod1: Second isotopic peak (PeakApex: 2.0042, Theoretical: 2.0047); Mod1: First isotopic peak, Mod2: Deamidation (PeakApex: 1.9876)						TRUE	sp|Q9JI18|LRP1B_MOUSE	Q9JI18	LRP1B_MOUSE	Lrp1b	Low-density lipoprotein receptor-related protein 1B
20220525_TPC_glycoMB_120min_120k30k_sceHCD203550_12-1-50.31883.31883.3	interact.pep.xml	ENSTFSINDAASHTSTMSSR		R	H	20	3	3406.42	2141.92	2141.93	714.981	714.983	2141.93	714.983	-0.0002	9.088e-11	35.894	15.588	1	2	0	1389	1408	0								FALSE	sp|Q8C0T5|SI1L1_MOUSE	Q8C0T5	SI1L1_MOUSE	Sipa1l1	Signal-induced proliferation-associated 1-like protein 1		sp|Q8C0T5-2|SI1L1_MOUSE
20220525_TPC_glycoMB_120min_120k30k_sceHCD203550_12-1-50.31886.31886.5	interact.pep.xml	SCEAGYSPSYKEDKHFGYTSYSVSNSVK	SCEAGYSPSYKEDKHFGYTSYSVSNSVK	K	E	28	5	3406.66	3176.39	3176.4	636.286	636.287	3176.4	636.288	-0.0043	0.025103	18.771	12.29	0.8695	2	2	210	237	0	2C(57.0215)							TRUE	sp|P10605|CATB_MOUSE	P10605	CATB_MOUSE	Ctsb	Cathepsin B
20220525_TPC_glycoMB_120min_120k30k_sceHCD203550_12-1-50.31887.31887.5	interact.pep.xml	AGMSYYNSPGLHVQHMGASHGITRPSPR		R	R	28	5	3406.93	3009.43	3009.44	602.893	602.894	3007.43	602.493	2.0065	4.85432e-05	25.223	14.264	1	2	1	381	408	0		Mod1: Second isotopic peak (PeakApex: 2.0042, Theoretical: 2.0047)						TRUE	sp|D3YZP9|CCDC6_MOUSE	D3YZP9	CCDC6_MOUSE	Ccdc6	Coiled-coil domain-containing protein 6
20220525_TPC_glycoMB_120min_120k30k_sceHCD203550_12-1-50.31892.31892.4	interact.pep.xml	HHPGEPLTLVIHK		K	E	13	4	3407.36	1476.82	1476.82	370.211	370.212	1476.82	370.212	-0.0002	0.124396	14.015	11.095	0.8162	2	0	1189	1201	0								TRUE	sp|Q3UH93|PLXD1_MOUSE	Q3UH93	PLXD1_MOUSE	Plxnd1	Plexin-D1
20220525_TPC_glycoMB_120min_120k30k_sceHCD203550_12-1-50.31894.31894.4	interact.pep.xml	REDEEESLNEVGYDDIGGCRK	REDEEESLNEVGYDDIGGCRK	K	Q	21	4	3407.52	2469.06	2469.07	618.273	618.275	2469.07	618.275	-0.0002	6.291e-11	35.437	14.257	1	2	0	191	211	0	19C(57.0215)							TRUE	sp|Q01853|TERA_MOUSE	Q01853	TERA_MOUSE	Vcp	Transitional endoplasmic reticulum ATPase
20220525_TPC_glycoMB_120min_120k30k_sceHCD203550_12-1-50.31896.31896.3	interact.pep.xml	QVVAVTGDGTNDGPALK		R	K	17	3	3407.67	1640.83	1640.83	547.951	547.952	1640.84	547.953	-0.0022	2.5285e-08	33.306	12.976	1	2	0	790	806	0								FALSE	sp|G5E829|AT2B1_MOUSE	G5E829	AT2B1_MOUSE	Atp2b1	Plasma membrane calcium-transporting ATPase 1	Atp2b2, Atp2b4	sp|Q6Q477-2|AT2B4_MOUSE, sp|Q6Q477|AT2B4_MOUSE, sp|Q9R0K7|AT2B2_MOUSE
20220525_TPC_glycoMB_120min_120k30k_sceHCD203550_12-1-50.31897.31897.3	interact.pep.xml	LQILHIHTAR		R	M	10	3	3407.75	1200.71	1200.71	401.242	401.243	1200.71	401.244	-0.0006	0.0323364	22.887	17.079	0.9681	2	0	404	413	0								TRUE	sp|P46460|NSF_MOUSE	P46460	NSF_MOUSE	Nsf	Vesicle-fusing ATPase
20220525_TPC_glycoMB_120min_120k30k_sceHCD203550_12-1-50.31898.31898.3	interact.pep.xml	SISNMTSQEFVEK	SISN[1330]MTSQEFVEK	R	L	13	3	3407.83	2715.11	2715.12	906.045	906.048	1498.7	500.573	1216.42	4.93894e-05	23.576	19.051	0.9993	2	0	436	448	0	4N(1216.4229)	HexNAc-2_Hex-5	-1.348	0.000438116	SISNMTSQEFVEK	21.2753	23.5766	FALSE	sp|Q9WV18|GABR1_MOUSE	Q9WV18	GABR1_MOUSE	Gabbr1	Gamma-aminobutyric acid type B receptor subunit 1		sp|Q9WV18-2|GABR1_MOUSE
20220525_TPC_glycoMB_120min_120k30k_sceHCD203550_12-1-50.31903.31903.3	interact.pep.xml	ENSTFSINDAASHTSTMSSR		R	H	20	3	3408.2	2141.92	2141.93	714.981	714.983	2141.93	714.983	-0.0002	0.000457403	23.077	15.544	0.9985	2	0	1389	1408	0								FALSE	sp|Q8C0T5|SI1L1_MOUSE	Q8C0T5	SI1L1_MOUSE	Sipa1l1	Signal-induced proliferation-associated 1-like protein 1		sp|Q8C0T5-2|SI1L1_MOUSE
20220525_TPC_glycoMB_120min_120k30k_sceHCD203550_12-1-50.31904.31904.3	interact.pep.xml	EYLLQYNDPKR		R	V	11	3	3408.28	1437.72	1437.73	480.248	480.249	1437.73	480.249	0.0002	0.00424501	19.804	13.955	0.9942	2	0	46	56	0								TRUE	sp|Q9CQC7|NDUB4_MOUSE	Q9CQC7	NDUB4_MOUSE	Ndufb4	NADH dehydrogenase [ubiquinone] 1 beta subcomplex subunit 4
20220525_TPC_glycoMB_120min_120k30k_sceHCD203550_12-1-50.31906.31906.3	interact.pep.xml	YTLETRPNQEGIDVR		K	E	15	3	3408.43	1789.89	1789.89	597.637	597.639	1789.9	597.639	-0.0007	0.00024852	23.333	12.773	0.9975	2	1	224	238	0								TRUE	sp|Q9JHR7|IDE_MOUSE	Q9JHR7	IDE_MOUSE	Ide	Insulin-degrading enzyme
20220525_TPC_glycoMB_120min_120k30k_sceHCD203550_12-1-50.31907.31907.3	interact.pep.xml	TVAGYGQYSHPAEFETTSER		R	G	20	3	3408.51	2228.99	2229	744.004	744.007	2229	744.006	0.0017	0.00259934	20.429	12.834	0.9962	2	0	522	541	0								TRUE	sp|P54754|EPHB3_MOUSE	P54754	EPHB3_MOUSE	Ephb3	Ephrin type-B receptor 3
20220525_TPC_glycoMB_120min_120k30k_sceHCD203550_12-1-50.31908.31908.3	interact.pep.xml	NQPSPQAGLAGPGPAGYGAAR		R	P	21	3	3408.58	1935.95	1935.95	646.323	646.322	1935.95	646.326	-0.0098	0.0017419	22.857	15.386	0.9974	2	0	1172	1192	0								TRUE	sp|Q8CHC4|SYNJ1_MOUSE	Q8CHC4	SYNJ1_MOUSE	Synj1	Synaptojanin-1
20220525_TPC_glycoMB_120min_120k30k_sceHCD203550_12-1-50.31909.31909.3	interact.pep.xml	RLEYESFQCGQQIK	RLEYESFQCGQQIK	K	E	14	3	3408.66	1784.85	1784.85	595.956	595.958	1784.85	595.958	0.0006	0.000277558	24.306	14.655	0.9994	2	0	157	170	0	9C(57.0215)							FALSE	sp|Q6P2L7-2|GOLM2_MOUSE	Q6P2L7-2	GOLM2_MOUSE	Golm2	Isoform 2 of Protein GOLM2		sp|Q6P2L7-3|GOLM2_MOUSE, sp|Q6P2L7|GOLM2_MOUSE
20220525_TPC_glycoMB_120min_120k30k_sceHCD203550_12-1-50.31910.31910.3	interact.pep.xml	TVAGYGQYSHPAEFETTSER		R	G	20	3	3408.74	2228.99	2229	744.004	744.007	2229	744.006	0.0017	4.29047e-07	26.578	13.209	1	2	0	522	541	0								TRUE	sp|P54754|EPHB3_MOUSE	P54754	EPHB3_MOUSE	Ephb3	Ephrin type-B receptor 3
20220525_TPC_glycoMB_120min_120k30k_sceHCD203550_12-1-50.31911.31911.3	interact.pep.xml	VELVAMNETDPK	VELVAMN[2070]ETDPK	R	S	12	3	3408.81	3300.37	3300.39	1101.13	1101.14	1344.66	449.227	1955.73	5.737e-11	33.939	19.13	1	2	0	68	79	0	7N(1955.7240)	HexNAc-5_Hex-4_Fuc-2	-6.0339	0.00346164	VELVAMNETDPK	23.1316	33.9393	TRUE	sp|Q01097|NMDE2_MOUSE	Q01097	NMDE2_MOUSE	Grin2b	Glutamate receptor ionotropic, NMDA 2B
20220525_TPC_glycoMB_120min_120k30k_sceHCD203550_12-1-50.31914.31914.3	interact.pep.xml	VELVAMNETDPK	VELVAMN[2070]ETDPK	R	S	12	3	3409.05	3300.37	3300.39	1101.13	1101.14	1344.66	449.227	1955.73	9.6989e-10	34.31	17.334	1	2	0	68	79	0	7N(1955.7240)	HexNAc-5_Hex-4_Fuc-2	-3.3662	0.00310024	VELVAMNETDPK	30.3941	34.3106	TRUE	sp|Q01097|NMDE2_MOUSE	Q01097	NMDE2_MOUSE	Grin2b	Glutamate receptor ionotropic, NMDA 2B
20220525_TPC_glycoMB_120min_120k30k_sceHCD203550_12-1-50.31915.31915.3	interact.pep.xml	GNLSSAPAPAMPTALHSK	GN[1762]LSSAPAPAMPTALHSK	R	M	18	3	3409.13	3397.49	3397.51	1133.51	1133.51	1748.89	583.97	1648.62	1.18e-12	33.978	10.326	1	2	0	210	227	0	2N(1647.6132)	HexNAc-5_Hex-3_Fuc-1	-6.3166	0.00346164	GNLSSAPAPAMPTALHSK	28.3235	33.9789	TRUE	sp|Q99J85|NPTXR_MOUSE	Q99J85	NPTXR_MOUSE	Nptxr	Neuronal pentraxin receptor
20220525_TPC_glycoMB_120min_120k30k_sceHCD203550_12-1-50.31918.31918.3	interact.pep.xml	GNLSSAPAPAMPTALHSK	GN[1762]LSSAPAPAMPTALHSK	R	M	18	3	3409.36	3397.49	3397.51	1133.51	1133.51	1748.89	583.97	1648.62	0.000963501	31.474	19.26	0.9848	2	0	210	227	0	2N(1647.6132)	HexNAc-5_Hex-3_Fuc-1	-2.7281	0.0013116	GNLSSAPAPAMPTALHSK	25.777	31.4743	TRUE	sp|Q99J85|NPTXR_MOUSE	Q99J85	NPTXR_MOUSE	Nptxr	Neuronal pentraxin receptor
20220525_TPC_glycoMB_120min_120k30k_sceHCD203550_12-1-50.31919.31919.3	interact.pep.xml	MLTGPVYSQSTALTHK	M[147]LTGPVYSQSTALTHK	R	Q	16	3	3409.43	1748.85	1748.88	583.959	583.966	1748.88	583.966	-0.0014	1.9553e-08	32.968	15.509	1	2	0	778	793	0	1M(15.9949)							TRUE	sp|Q6ZQ38|CAND1_MOUSE	Q6ZQ38	CAND1_MOUSE	Cand1	Cullin-associated NEDD8-dissociated protein 1
20220525_TPC_glycoMB_120min_120k30k_sceHCD203550_12-1-50.31923.31923.4	interact.pep.xml	KGEQELQEVKVEAIPNSK		K	S	18	4	3409.96	2025.07	2025.07	507.274	507.276	2025.07	507.276	0.0001	2.0671e-10	37.88	14.014	1	2	1	484	501	0								TRUE	sp|O35874|SATT_MOUSE	O35874	SATT_MOUSE	Slc1a4	Neutral amino acid transporter A
20220525_TPC_glycoMB_120min_120k30k_sceHCD203550_12-1-50.31928.31928.4	interact.pep.xml	TALHVAAAEGHVEVVK		R	F	16	4	3410.37	1629.88	1629.88	408.477	408.478	1629.88	408.478	-0.0004	0.0386607	18.277	14.635	0.9278	2	0	593	608	0								TRUE	sp|D3Z7P3|GLSK_MOUSE	D3Z7P3	GLSK_MOUSE	Gls	Glutaminase kidney isoform, mitochondrial
20220525_TPC_glycoMB_120min_120k30k_sceHCD203550_12-1-50.31929.31929.4	interact.pep.xml	KIDGTNEEEDAIELNEEGRPVQTSR		R	A	25	4	3410.5	2828.33	2828.34	708.091	708.092	2828.34	708.093	-0.0026	0.00246485	20.553	13.16	0.9898	2	1	35	59	0								TRUE	sp|Q8BFU8|VGLU3_MOUSE	Q8BFU8	VGLU3_MOUSE	Slc17a8	Vesicular glutamate transporter 3
20220525_TPC_glycoMB_120min_120k30k_sceHCD203550_12-1-50.31932.31932.4	interact.pep.xml	KIDGTNEEEDAIELNEEGRPVQTSR		R	A	25	4	3410.77	2828.33	2828.34	708.091	708.092	2828.34	708.093	-0.0026	2.82214e-06	25.145	13.501	1	2	1	35	59	0								TRUE	sp|Q8BFU8|VGLU3_MOUSE	Q8BFU8	VGLU3_MOUSE	Slc17a8	Vesicular glutamate transporter 3
20220525_TPC_glycoMB_120min_120k30k_sceHCD203550_12-1-50.31935.31935.3	interact.pep.xml	AILIFNNHGKPR		K	L	12	3	3411	1378.78	1378.78	460.6	460.602	1378.78	460.602	0	0.0178135	14.497	0	0.9316	2	1	4	15	0								TRUE	sp|Q9DCR2|AP3S1_MOUSE	Q9DCR2	AP3S1_MOUSE	Ap3s1	AP-3 complex subunit sigma-1
20220525_TPC_glycoMB_120min_120k30k_sceHCD203550_12-1-50.31936.31936.3	interact.pep.xml	GTEHSGSTVPSILNR		R	M	15	3	3411.07	1553.77	1553.78	518.93	518.934	1553.78	518.934	-0.0003	0.0910573	17.376	13.923	0.9155	2	0	340	354	0								FALSE	sp|Q9Z1G4-2|VPP1_MOUSE	Q9Z1G4-2	VPP1_MOUSE	Atp6v0a1	Isoform A1-I of V-type proton ATPase 116 kDa subunit a1		sp|Q9Z1G4-3|VPP1_MOUSE, sp|Q9Z1G4|VPP1_MOUSE
20220525_TPC_glycoMB_120min_120k30k_sceHCD203550_12-1-50.31938.31938.3	interact.pep.xml	AILIFNNHGKPR		K	L	12	3	3411.23	1378.78	1378.78	460.6	460.602	1378.78	460.602	0	1.09338e-05	18.798	7.705	0.9988	2	1	4	15	0								TRUE	sp|Q9DCR2|AP3S1_MOUSE	Q9DCR2	AP3S1_MOUSE	Ap3s1	AP-3 complex subunit sigma-1
20220525_TPC_glycoMB_120min_120k30k_sceHCD203550_12-1-50.31942.31942.3	interact.pep.xml	WQCDYDNDCGDNSDEESCTPRPCSESEFSCANGR	WQCDYDNDCGDNSDEESCTPRPCSESEFSCANGR	R	C	34	3	3411.54	4104.44	4104.44	1369.15	1369.16	4103.46	1368.83	0.9804	0.0101742	17.47	8.476	0.8397	2	1	3554	3587	0	18C(57.0215), 23C(57.0215), 30C(57.0215), 3C(57.0215), 9C(57.0215)	Mod1: Deamidation (PeakApex: 0.9842, Theoretical: 0.9840)						TRUE	sp|Q91ZX7|LRP1_MOUSE	Q91ZX7	LRP1_MOUSE	Lrp1	Prolow-density lipoprotein receptor-related protein 1
20220525_TPC_glycoMB_120min_120k30k_sceHCD203550_12-1-50.31944.31944.3	interact.pep.xml	AVLQAEVQHLR		K	Q	11	3	3411.7	1262.71	1262.71	421.909	421.911	1262.71	421.91	0.0003	0.0408683	16.84	12.612	0.9592	2	0	1661	1671	0								FALSE	sp|Q80TE4-2|SI1L2_MOUSE	Q80TE4-2	SI1L2_MOUSE	Sipa1l2	Isoform 2 of Signal-induced proliferation-associated 1-like protein 2		sp|Q80TE4|SI1L2_MOUSE
20220525_TPC_glycoMB_120min_120k30k_sceHCD203550_12-1-50.31949.31949.3	interact.pep.xml	VADGQISTEVSEAPVASDKPK		K	T	21	3	3412.08	2127.06	2127.07	710.028	710.03	2127.07	710.03	0	6.35569e-05	24.845	17.443	0.998	2	1	8	28	0								TRUE	sp|P31648|SC6A1_MOUSE	P31648	SC6A1_MOUSE	Slc6a1	Sodium- and chloride-dependent GABA transporter 1
20220525_TPC_glycoMB_120min_120k30k_sceHCD203550_12-1-50.31950.31950.3	interact.pep.xml	PGLVDDFEKK		K	Y	10	3	3412.16	1146.59	1146.59	383.203	383.205	1146.59	383.205	0.0009	0.00012017	23.756	14.114	0.9995	2	0	64	73	0								TRUE	sp|Q9DCX2|ATP5H_MOUSE	Q9DCX2	ATP5H_MOUSE	Atp5pd	ATP synthase subunit d, mitochondrial
20220525_TPC_glycoMB_120min_120k30k_sceHCD203550_12-1-50.31952.31952.3	interact.pep.xml	GDAAGDKLELSEDSPNSEQELDK		K	I	23	3	3412.32	2446.09	2446.1	816.371	816.373	2446.1	816.373	-0.0007	1.72658e-06	24.107	13.209	0.9998	2	1	987	1009	0								FALSE	sp|A2AQ25-3|SKT_MOUSE	A2AQ25-3	SKT_MOUSE	Skt	Isoform 3 of Sickle tail protein		sp|A2AQ25-2|SKT_MOUSE, sp|A2AQ25-4|SKT_MOUSE, sp|A2AQ25-5|SKT_MOUSE, sp|A2AQ25-6|SKT_MOUSE, sp|A2AQ25-9|SKT_MOUSE, sp|A2AQ25|SKT_MOUSE
20220525_TPC_glycoMB_120min_120k30k_sceHCD203550_12-1-50.31953.31953.3	interact.pep.xml	YVVISHTAGSFCNSPDSCEQQAR	YVVISHTAGSFCNSPDSCEQQAR	R	N	23	3	3412.39	2614.13	2614.14	872.385	872.386	2612.14	871.72	1.9992	1.05896e-06	29.96	15.538	0.9999	2	0	43	65	0	12C(57.0215), 18C(57.0215)	Mod1: Second isotopic peak (PeakApex: 2.0042, Theoretical: 2.0047)						TRUE	sp|O88593|PGRP1_MOUSE	O88593	PGRP1_MOUSE	Pglyrp1	Peptidoglycan recognition protein 1
20220525_TPC_glycoMB_120min_120k30k_sceHCD203550_12-1-50.31955.31955.3	interact.pep.xml	GDAAGDKLELSEDSPNSEQELDK		K	I	23	3	3412.55	2446.09	2446.1	816.371	816.373	2446.1	816.373	-0.0007	0	44.707	15.18	1	2	1	987	1009	0								FALSE	sp|A2AQ25-3|SKT_MOUSE	A2AQ25-3	SKT_MOUSE	Skt	Isoform 3 of Sickle tail protein		sp|A2AQ25-2|SKT_MOUSE, sp|A2AQ25-4|SKT_MOUSE, sp|A2AQ25-5|SKT_MOUSE, sp|A2AQ25-6|SKT_MOUSE, sp|A2AQ25-9|SKT_MOUSE, sp|A2AQ25|SKT_MOUSE
20220525_TPC_glycoMB_120min_120k30k_sceHCD203550_12-1-50.31956.31956.3	interact.pep.xml	YVVISHTAGSFCNSPDSCEQQAR	YVVISHTAGSFCNSPDSCEQQAR	R	N	23	3	3412.76	2614.13	2614.14	872.385	872.386	2612.14	871.72	1.9992	2.17174e-07	25.088	12.708	1	2	0	43	65	0	12C(57.0215), 18C(57.0215)	Mod1: Second isotopic peak (PeakApex: 2.0042, Theoretical: 2.0047)						TRUE	sp|O88593|PGRP1_MOUSE	O88593	PGRP1_MOUSE	Pglyrp1	Peptidoglycan recognition protein 1
20220525_TPC_glycoMB_120min_120k30k_sceHCD203550_12-1-50.31958.31958.4	interact.pep.xml	EQHGLQLQGEVSQLHCK	EQHGLQLQGEVSQLHCK	K	L	17	4	3412.92	1989.96	1989.97	498.498	498.5	1989.97	498.5	0.0013	1.0457e-06	29.969	13.26	1	2	0	406	422	0	16C(57.0215)							TRUE	sp|Q8BL66|EEA1_MOUSE	Q8BL66	EEA1_MOUSE	Eea1	Early endosome antigen 1
20220525_TPC_glycoMB_120min_120k30k_sceHCD203550_12-1-50.31966.31966.4	interact.pep.xml	YDEDAKRPYFTVDEAEAR		K	Q	18	4	3413.79	2173.99	2173.99	544.504	544.505	2173.99	544.505	0.0004	0.060962	15.46	11.774	0.7905	2	1	458	475	0								TRUE	sp|Q9JKF6|NECT1_MOUSE	Q9JKF6	NECT1_MOUSE	Nectin1	Nectin-1
20220525_TPC_glycoMB_120min_120k30k_sceHCD203550_12-1-50.31970.31970.3	interact.pep.xml	NRDVEMGNSVIEENEMK		K	K	17	3	3414.09	1992.88	1992.89	665.302	665.303	1992.89	665.303	-0.0014	7e-14	42.718	12.186	1	2	1	504	520	0								TRUE	sp|P56564|EAA1_MOUSE	P56564	EAA1_MOUSE	Slc1a3	Excitatory amino acid transporter 1
20220525_TPC_glycoMB_120min_120k30k_sceHCD203550_12-1-50.31971.31971.3	interact.pep.xml	IQHILCTGNLCTK	IQHILCTGNLCTK	K	E	13	3	3414.16	1556.78	1556.78	519.933	519.934	1556.78	519.934	-0.0011	2.4173e-05	24.684	15.541	0.9996	2	0	31	43	0	11C(57.0215), 6C(57.0215)							FALSE	sp|Q9QZ88|VPS29_MOUSE	Q9QZ88	VPS29_MOUSE	Vps29	Vacuolar protein sorting-associated protein 29		sp|Q9QZ88-2|VPS29_MOUSE
20220525_TPC_glycoMB_120min_120k30k_sceHCD203550_12-1-50.31974.31974.3	interact.pep.xml	TLQEEHVTVAQLR		R	E	13	3	3414.39	1522.81	1522.81	508.61	508.611	1522.81	508.611	0.0004	0.000372524	22.151	13.96	0.9992	2	0	1560	1572	0								FALSE	sp|Q9QXS1-10|PLEC_MOUSE	Q9QXS1-10	PLEC_MOUSE	Plec	Isoform PLEC-1D of Plectin		sp|Q9QXS1-11|PLEC_MOUSE, sp|Q9QXS1-12|PLEC_MOUSE, sp|Q9QXS1-13|PLEC_MOUSE, sp|Q9QXS1-14|PLEC_MOUSE, sp|Q9QXS1-15|PLEC_MOUSE, sp|Q9QXS1-16|PLEC_MOUSE, sp|Q9QXS1-2|PLEC_MOUSE, sp|Q9QXS1-3|PLEC_MOUSE, sp|Q9QXS1-4|PLEC_MOUSE, sp|Q9QXS1-5|PLEC_MOUSE, sp|Q9QXS1-6|PLEC_MOUSE, sp|Q9QXS1-7|PLEC_MOUSE, sp|Q9QXS1-8|PLEC_MOUSE, sp|Q9QXS1-9|PLEC_MOUSE, sp|Q9QXS1|PLEC_MOUSE
20220525_TPC_glycoMB_120min_120k30k_sceHCD203550_12-1-50.31979.31979.3	interact.pep.xml	GAVQFVTQYQHSSGQR		R	R	16	3	3414.77	1791.86	1791.86	598.294	598.294	1791.87	598.296	-0.0052	0.00131429	21.744	13.159	0.998	2	0	477	492	0								TRUE	sp|Q01405|SC23A_MOUSE	Q01405	SC23A_MOUSE	Sec23a	Protein transport protein Sec23A
20220525_TPC_glycoMB_120min_120k30k_sceHCD203550_12-1-50.31980.31980.3	interact.pep.xml	GDSDNSSSQVPPMLQDTDKPK		K	S	21	3	3414.85	2245.01	2245.02	749.344	749.346	2245.02	749.346	-0.0002	2.405e-11	44.68	14.207	1	2	1	524	544	0								TRUE	sp|Q80WJ7|LYRIC_MOUSE	Q80WJ7	LYRIC_MOUSE	Mtdh	Protein LYRIC
20220525_TPC_glycoMB_120min_120k30k_sceHCD203550_12-1-50.31981.31981.3	interact.pep.xml	SSGTGASVGPPQPSDQDTLVQR		R	A	22	3	3414.92	2183.04	2183.05	728.688	728.689	2183.05	728.689	0.0009	4.35392e-06	31.642	16.73	0.9998	2	0	381	402	0								TRUE	sp|Q8CI51|PDLI5_MOUSE	Q8CI51	PDLI5_MOUSE	Pdlim5	PDZ and LIM domain protein 5
20220525_TPC_glycoMB_120min_120k30k_sceHCD203550_12-1-50.31982.31982.3	interact.pep.xml	HCETCISGFYGDPTNGGK	HCETCISGFYGDPTNGGK	K	C	18	3	3415	1998.82	1998.82	667.279	667.281	1998.82	667.281	0.0006	9.69952e-05	28.553	11.247	0.9995	2	0	1087	1104	0	2C(57.0215), 5C(57.0215)							TRUE	sp|Q9WU60|ATRN_MOUSE	Q9WU60	ATRN_MOUSE	Atrn	Attractin
20220525_TPC_glycoMB_120min_120k30k_sceHCD203550_12-1-50.31983.31983.3	interact.pep.xml	FPGQLNADLRK		R	L	11	3	3415.08	1257.68	1257.68	420.234	420.235	1257.68	420.235	0	0.000240415	26.233	14.588	0.9994	2	0	242	252	0								FALSE	sp|Q7TMM9|TBB2A_MOUSE	Q7TMM9	TBB2A_MOUSE	Tubb2a	Tubulin beta-2A chain	Tubb1, Tubb2b, Tubb3, Tubb4a, Tubb4b, Tubb5, Tubb6	sp|A2AQ07|TBB1_MOUSE, sp|P68372|TBB4B_MOUSE, sp|P99024|TBB5_MOUSE, sp|Q922F4|TBB6_MOUSE, sp|Q9CWF2|TBB2B_MOUSE, sp|Q9D6F9|TBB4A_MOUSE, sp|Q9ERD7|TBB3_MOUSE
20220525_TPC_glycoMB_120min_120k30k_sceHCD203550_12-1-50.31984.31984.3	interact.pep.xml	MLTGPVYSQSTALTHK	M[147]LTGPVYSQSTALTHK	R	Q	16	3	3415.15	1748.87	1748.87	583.964	583.965	1748.88	583.966	-0.0028	1.03895e-08	30.743	13.323	1	2	0	778	793	0	1M(15.9949)							TRUE	sp|Q6ZQ38|CAND1_MOUSE	Q6ZQ38	CAND1_MOUSE	Cand1	Cullin-associated NEDD8-dissociated protein 1
20220525_TPC_glycoMB_120min_120k30k_sceHCD203550_12-1-50.31987.31987.3	interact.pep.xml	ADTNSGDWNTESCQTLETQAAHTR	ADTNSGDWNTESCQTLETQAAHTR	R	C	24	3	3415.38	2692.14	2692.14	898.386	898.389	2692.14	898.388	0.0019	1.49591e-05	29.449	16.717	0.9997	2	0	821	844	0	13C(57.0215)							FALSE	sp|Q8CGM1-2|AGRB2_MOUSE	Q8CGM1-2	AGRB2_MOUSE	Adgrb2	Isoform 2 of Adhesion G protein-coupled receptor B2		sp|Q8CGM1-3|AGRB2_MOUSE, sp|Q8CGM1|AGRB2_MOUSE
20220525_TPC_glycoMB_120min_120k30k_sceHCD203550_12-1-50.31988.31988.3	interact.pep.xml	YQGTDCALMVSANQHPATTCSPR	YQGTDCALMVSANQHPATTCSPR	R	A	23	3	3415.46	2564.11	2564.12	855.712	855.714	2564.12	855.714	0	0.0420305	18.81	14.51	0.958	2	0	582	604	0	20C(57.0215), 6C(57.0215)							TRUE	sp|Q8K010|OPLA_MOUSE	Q8K010	OPLA_MOUSE	Oplah	5-oxoprolinase
20220525_TPC_glycoMB_120min_120k30k_sceHCD203550_12-1-50.31990.31990.3	interact.pep.xml	ADTNSGDWNTESCQTLETQAAHTR	ADTNSGDWNTESCQTLETQAAHTR	R	C	24	3	3415.61	2692.14	2692.14	898.386	898.389	2692.14	898.388	0.0019	8.61419e-08	31.565	13.247	1	2	0	821	844	0	13C(57.0215)							FALSE	sp|Q8CGM1-2|AGRB2_MOUSE	Q8CGM1-2	AGRB2_MOUSE	Adgrb2	Isoform 2 of Adhesion G protein-coupled receptor B2		sp|Q8CGM1-3|AGRB2_MOUSE, sp|Q8CGM1|AGRB2_MOUSE
20220525_TPC_glycoMB_120min_120k30k_sceHCD203550_12-1-50.31996.31996.4	interact.pep.xml	ASPALGSGHHDGSGDSLEMSSLDR		R	A	24	4	3416.36	2382.04	2382.05	596.518	596.52	2382.05	596.52	-0.0009	4.34e-12	37.103	14.581	1	2	0	93	116	0								TRUE	sp|Q9CZW5|TOM70_MOUSE	Q9CZW5	TOM70_MOUSE	Tomm70	Mitochondrial import receptor subunit TOM70
20220525_TPC_glycoMB_120min_120k30k_sceHCD203550_12-1-50.31998.31998.4	interact.pep.xml	VHSDSETDDIGFIPSKR		R	R	17	4	3416.52	1901.91	1901.91	476.484	476.485	1901.91	476.485	-0.0007	3.6e-13	32.478	12.317	1	2	0	519	535	0								FALSE	sp|Q62108-2|DLG4_MOUSE	Q62108-2	DLG4_MOUSE	Dlg4	Isoform 2 of Disks large homolog 4		sp|Q62108-3|DLG4_MOUSE, sp|Q62108|DLG4_MOUSE
20220525_TPC_glycoMB_120min_120k30k_sceHCD203550_12-1-50.32002.32002.4	interact.pep.xml	RGVSGDREENSFSLNSSISSAR		R	R	22	4	3416.82	2354.1	2354.12	589.532	589.537	2354.12	589.538	-0.0029	2.2192e-10	42.422	14.563	1	2	1	1557	1578	0								TRUE	sp|P20357|MTAP2_MOUSE	P20357	MTAP2_MOUSE	Map2	Microtubule-associated protein 2
20220525_TPC_glycoMB_120min_120k30k_sceHCD203550_12-1-50.32005.32005.4	interact.pep.xml	AEVGKDESVITEEMNGKEMSPGHGPGETR		R	K	29	4	3417.05	3071.37	3071.38	768.851	768.852	3070.4	768.606	0.9814	1.7e-13	43.244	14.606	1	2	2	679	707	0		Mod1: Deamidation (PeakApex: 0.9842, Theoretical: 0.9840)						TRUE	sp|O70318|E41L2_MOUSE	O70318	E41L2_MOUSE	Epb41l2	Band 4.1-like protein 2
20220525_TPC_glycoMB_120min_120k30k_sceHCD203550_12-1-50.32006.32006.4	interact.pep.xml	SPPSYSTLYPSSDPKPSHLK		R	G	20	4	3417.12	2187.08	2187.09	547.776	547.779	2187.08	547.779	0.0002	0.0621945	16.391	13.486	0.7874	2	1	328	347	0								FALSE	sp|Q8CC35-2|SYNPO_MOUSE	Q8CC35-2	SYNPO_MOUSE	Synpo	Isoform 2 of Synaptopodin		sp|Q8CC35-3|SYNPO_MOUSE, sp|Q8CC35|SYNPO_MOUSE
20220525_TPC_glycoMB_120min_120k30k_sceHCD203550_12-1-50.32008.32008.4	interact.pep.xml	AQSSGAVEDILDRENKR		R	M	17	4	3417.28	1886.94	1886.94	472.742	472.743	1886.94	472.743	0.0001	0.00026254	24.409	14.919	0.9998	2	1	7	23	0								TRUE	sp|O35153|BET1L_MOUSE	O35153	BET1L_MOUSE	Bet1l	BET1-like protein
20220525_TPC_glycoMB_120min_120k30k_sceHCD203550_12-1-50.32012.32012.3	interact.pep.xml	EQVQSGAGDGTGSGDPAAGTPTTQPAVGPAPEPSAEPK		K	P	38	3	3417.58	3515.62	3515.63	1172.88	1172.88	3515.63	1172.88	0.0014	0.00153726	22.057	15.474	0.9977	2	0	5	42	0								FALSE	sp|O35668-2|HAP1_MOUSE	O35668-2	HAP1_MOUSE	Hap1	Isoform A of Huntingtin-associated protein 1		sp|O35668|HAP1_MOUSE
20220525_TPC_glycoMB_120min_120k30k_sceHCD203550_12-1-50.32013.32013.3	interact.pep.xml	KGAAIEALNDGELQK		K	A	15	3	3417.65	1555.82	1555.82	519.612	519.614	1555.82	519.614	0	1.41924e-06	31.191	14.51	1	2	0	117	131	0								TRUE	sp|Q99L47|F10A1_MOUSE	Q99L47	F10A1_MOUSE	St13	Hsc70-interacting protein
20220525_TPC_glycoMB_120min_120k30k_sceHCD203550_12-1-50.32014.32014.3	interact.pep.xml	HKLDVMSVEDYK		K	A	12	3	3417.73	1462.71	1462.71	488.577	488.578	1462.71	488.578	-0.0008	1.42773e-07	28.585	14.037	1	2	1	264	275	0								TRUE	sp|P80316|TCPE_MOUSE	P80316	TCPE_MOUSE	Cct5	T-complex protein 1 subunit epsilon
20220525_TPC_glycoMB_120min_120k30k_sceHCD203550_12-1-50.32015.32015.3	interact.pep.xml	EQVQSGAGDGTGSGDPAAGTPTTQPAVGPAPEPSAEPK		K	P	38	3	3418.22	3515.62	3515.63	1172.88	1172.88	3515.63	1172.88	0.0014	1e-14	42.426	15.385	1	2	0	5	42	0								FALSE	sp|O35668-2|HAP1_MOUSE	O35668-2	HAP1_MOUSE	Hap1	Isoform A of Huntingtin-associated protein 1		sp|O35668|HAP1_MOUSE
20220525_TPC_glycoMB_120min_120k30k_sceHCD203550_12-1-50.32016.32016.3	interact.pep.xml	TCNPPDAGPIVVHCSAGVGR	TCNPPDAGPIVVHCSAGVGR	K	T	20	3	3418.3	2062.96	2062.97	688.661	688.663	2062.97	688.663	-0.0009	1.365e-11	44.44	13.025	1	2	0	1532	1551	0	14C(57.0215), 2C(57.0215)							FALSE	sp|B0V2N1-2|PTPRS_MOUSE	B0V2N1-2	PTPRS_MOUSE	Ptprs	Isoform 2 of Receptor-type tyrosine-protein phosphatase S		sp|B0V2N1-3|PTPRS_MOUSE, sp|B0V2N1-4|PTPRS_MOUSE, sp|B0V2N1-5|PTPRS_MOUSE, sp|B0V2N1-6|PTPRS_MOUSE, sp|B0V2N1|PTPRS_MOUSE
20220525_TPC_glycoMB_120min_120k30k_sceHCD203550_12-1-50.32017.32017.3	interact.pep.xml	AIGSASEGAQSSLQEVYHK		R	S	19	3	3418.38	1960.94	1960.95	654.655	654.657	1960.95	654.657	-0.0007	1.53072e-07	36.464	16.178	1	2	0	169	187	0								TRUE	sp|Q9Z2U1|PSA5_MOUSE	Q9Z2U1	PSA5_MOUSE	Psma5	Proteasome subunit alpha type-5
20220525_TPC_glycoMB_120min_120k30k_sceHCD203550_12-1-50.32018.32018.3	interact.pep.xml	AAAELLQSQGSQAGGSQTLK		K	R	20	3	3418.45	1943.99	1943.99	649.003	649.005	1943.99	649.004	0.002	1.43108e-06	36.764	15.389	1	2	0	401	420	0								FALSE	sp|Q9R1T4-2|SEPT6_MOUSE	Q9R1T4-2	SEPT6_MOUSE	Septin6	Isoform I of Septin-6		sp|Q9R1T4-3|SEPT6_MOUSE, sp|Q9R1T4|SEPT6_MOUSE
20220525_TPC_glycoMB_120min_120k30k_sceHCD203550_12-1-50.32022.32022.3	interact.pep.xml	EWIECAHGIGGTR	EWIECAHGIGGTR	K	A	13	3	3418.8	1484.68	1484.68	495.9	495.901	1484.68	495.902	-0.0025	4.32924e-06	27.809	17.593	0.9998	2	0	39	51	0	5C(57.0215)							TRUE	sp|Q99LY9|NDUS5_MOUSE	Q99LY9	NDUS5_MOUSE	Ndufs5	NADH dehydrogenase [ubiquinone] iron-sulfur protein 5
20220525_TPC_glycoMB_120min_120k30k_sceHCD203550_12-1-50.32032.32032.4	interact.pep.xml	YKPAVNQIECHPYLTQEK	YKPAVNQIECHPYLTQEK	K	L	18	4	3420	2217.08	2217.09	555.278	555.279	2217.09	555.279	-0.0009	8.1197e-10	37.292	14.761	1	2	1	178	195	0	10C(57.0215)							TRUE	sp|P45376|ALDR_MOUSE	P45376	ALDR_MOUSE	Akr1b1	Aldo-keto reductase family 1 member B1
20220525_TPC_glycoMB_120min_120k30k_sceHCD203550_12-1-50.32033.32033.4	interact.pep.xml	PAEGQPSSLVSVEPGQGGTITTCYRGRQHCFR	PAEGQPSSLVSVEPGQGGTITTCYRGRQHCFR	R	L	32	4	3420.07	3531.64	3531.65	883.916	883.919	3531.67	883.926	-0.0268	0.103402	17.993	17.26	0.7043	2	2	418	449	0	23C(57.0215), 30C(57.0215)							TRUE	sp|O08672|KIFC2_MOUSE	O08672	KIFC2_MOUSE	Kifc2	Kinesin-like protein KIFC2
20220525_TPC_glycoMB_120min_120k30k_sceHCD203550_12-1-50.32034.32034.4	interact.pep.xml	LEYGGMGHEVQVEHIK		K	A	16	4	3420.15	1824.88	1824.88	457.226	457.228	1824.88	457.228	-0.0009	0.11379	17.946	15.906	0.827	2	0	16	31	0								TRUE	sp|Q8R1G2|CMBL_MOUSE	Q8R1G2	CMBL_MOUSE	Cmbl	Carboxymethylenebutenolidase homolog
20220525_TPC_glycoMB_120min_120k30k_sceHCD203550_12-1-50.32041.32041.3	interact.pep.xml	TGNLGNVVHIER		K	L	12	3	3420.7	1307.69	1307.69	436.904	436.905	1307.69	436.906	-0.0004	4.82643e-06	25.731	13.679	0.9998	2	0	47	58	0								FALSE	sp|Q9D7S7-2|RL22L_MOUSE	Q9D7S7-2	RL22L_MOUSE	Rpl22l1	Isoform 2 of 60S ribosomal protein L22-like 1		sp|Q9D7S7|RL22L_MOUSE
20220525_TPC_glycoMB_120min_120k30k_sceHCD203550_12-1-50.32045.32045.3	interact.pep.xml	NYEYYASHVPESVK		R	N	14	3	3421.04	1684.77	1684.77	562.596	562.598	1684.77	562.598	0	2.06782e-08	29.187	12.607	1	2	0	290	303	0								TRUE	sp|Q9Z0S1|BPNT1_MOUSE	Q9Z0S1	BPNT1_MOUSE	Bpnt1	3'(2'),5'-bisphosphate nucleotidase 1
20220525_TPC_glycoMB_120min_120k30k_sceHCD203550_12-1-50.32046.32046.3	interact.pep.xml	IDKYLYAMR		K	L	9	3	3421.12	1171.6	1171.61	391.541	391.543	1171.61	391.543	0.0004	0.00881314	18.224	12.434	0.96	2	1	22	30	0								FALSE	sp|P17710-3|HXK1_MOUSE	P17710-3	HXK1_MOUSE	Hk1	Isoform HK1 of Hexokinase-1		sp|P17710-2|HXK1_MOUSE, sp|P17710-4|HXK1_MOUSE, sp|P17710|HXK1_MOUSE
20220525_TPC_glycoMB_120min_120k30k_sceHCD203550_12-1-50.32048.32048.3	interact.pep.xml	VAEKLEALSVR		K	E	11	3	3421.27	1213.7	1213.7	405.574	405.575	1213.7	405.575	-0.0004	0.00302684	19.332	12.908	0.9823	2	1	179	189	0								TRUE	sp|P34022|RANG_MOUSE	P34022	RANG_MOUSE	Ranbp1	Ran-specific GTPase-activating protein
20220525_TPC_glycoMB_120min_120k30k_sceHCD203550_12-1-50.32049.32049.3	interact.pep.xml	VDQSLHTNASLDAASEYAK		K	Y	19	3	3421.35	2018.95	2018.96	673.991	673.994	2018.95	673.992	0.0046	0.00843888	18.712	13.992	0.9845	2	0	584	602	0								TRUE	sp|Q91YP2|NEUL_MOUSE	Q91YP2	NEUL_MOUSE	Nln	Neurolysin, mitochondrial
20220525_TPC_glycoMB_120min_120k30k_sceHCD203550_12-1-50.32050.32050.3	interact.pep.xml	VNSTELFHVER	VN[1979]STELFHVER	R	R	11	3	3421.42	3194.29	3194.3	1065.77	1065.78	1329.67	444.23	1864.64	4.037e-11	31.851	10.699	1	2	0	420	430	0	2N(1864.6342)	HexNAc-2_Hex-9	0.6602	0	VNSTELFHVER	23.6568	31.8517	TRUE	sp|P60882|MEGF8_MOUSE	P60882	MEGF8_MOUSE	Megf8	Multiple epidermal growth factor-like domains protein 8
20220525_TPC_glycoMB_120min_120k30k_sceHCD203550_12-1-50.32053.32053.3	interact.pep.xml	VNSTELFHVER	VN[1979]STELFHVER	R	R	11	3	3421.65	3194.29	3194.3	1065.77	1065.78	1329.67	444.23	1864.64	0.000778872	31.795	16.384	0.998	2	0	420	430	0	2N(1864.6342)	HexNAc-2_Hex-9	4.2225	0	VNSTELFHVER	28.8701	31.7953	TRUE	sp|P60882|MEGF8_MOUSE	P60882	MEGF8_MOUSE	Megf8	Multiple epidermal growth factor-like domains protein 8
20220525_TPC_glycoMB_120min_120k30k_sceHCD203550_12-1-50.32055.32055.3	interact.pep.xml	VTPQREEGEVTVCFK	VTPQREEGEVTVCFK	K	M	15	3	3421.8	1777.86	1777.87	593.628	593.63	1777.87	593.63	0.0001	0.0159524	18.587	13.546	0.9377	2	1	413	427	0	13C(57.0215)							FALSE	sp|Q8CBY8|DCTN4_MOUSE	Q8CBY8	DCTN4_MOUSE	Dctn4	Dynactin subunit 4		sp|Q8CBY8-2|DCTN4_MOUSE
20220525_TPC_glycoMB_120min_120k30k_sceHCD203550_12-1-50.32057.32057.3	interact.pep.xml	QGDMVLEKPYSEATAR		R	M	16	3	3421.96	1793.85	1793.86	598.957	598.962	1793.86	598.961	0.0009	2.17574e-06	27.074	12.565	0.9997	2	1	679	694	0								TRUE	sp|Q8JZQ2|AFG32_MOUSE	Q8JZQ2	AFG32_MOUSE	Afg3l2	AFG3-like protein 2
20220525_TPC_glycoMB_120min_120k30k_sceHCD203550_12-1-50.32059.32059.7	interact.pep.xml	QPPLLGDHPAEYGGPHGGYHSHYHDEGYGPPPPHYEGR		R	R	38	7	3422.18	4174.84	4174.85	597.413	597.415	4173.85	597.272	1.0019	0.181304	14.941	11.509	0.6228	2	0	303	340	0		Mod1: First isotopic peak (PeakApex: 1.0032, Theoretical: 1.0024)						TRUE	sp|Q8R081|HNRPL_MOUSE	Q8R081	HNRPL_MOUSE	Hnrnpl	Heterogeneous nuclear ribonucleoprotein L
20220525_TPC_glycoMB_120min_120k30k_sceHCD203550_12-1-50.32061.32061.5	interact.pep.xml	SRHEEHERPPFVAYPHLR		K	I	18	5	3422.53	2256.12	2256.13	452.231	452.233	2256.13	452.233	-0.0004	3.69952e-05	27.317	14.323	1	2	2	63	80	0								TRUE	sp|P43024|CX6A1_MOUSE	P43024	CX6A1_MOUSE	Cox6a1	Cytochrome c oxidase subunit 6A1, mitochondrial
20220525_TPC_glycoMB_120min_120k30k_sceHCD203550_12-1-50.32062.32062.5	interact.pep.xml	GNRPAILTYHDVGLNHK		K	L	17	5	3422.62	1904	1904	381.806	381.808	1904	381.808	0	4.86945e-06	25.868	13.189	1	2	1	28	44	0								FALSE	sp|Q8BTG7|NDRG4_MOUSE	Q8BTG7	NDRG4_MOUSE	Ndrg4	Protein NDRG4		sp|Q8BTG7-2|NDRG4_MOUSE, sp|Q8BTG7-3|NDRG4_MOUSE
20220525_TPC_glycoMB_120min_120k30k_sceHCD203550_12-1-50.32065.32065.4	interact.pep.xml	RGVSGDREENSFSLNSSISSAR		R	R	22	4	3422.84	2354.11	2354.12	589.535	589.537	2354.12	589.538	-0.0024	2.09435e-08	33.068	15.722	1	2	1	1557	1578	0								TRUE	sp|P20357|MTAP2_MOUSE	P20357	MTAP2_MOUSE	Map2	Microtubule-associated protein 2
20220525_TPC_glycoMB_120min_120k30k_sceHCD203550_12-1-50.32066.32066.4	interact.pep.xml	SDNEETLGRPAQPPNAGESPHSPGVEDAPIAK		K	V	32	4	3422.92	3266.53	3266.54	817.64	817.643	3266.54	817.643	-0.0002	2.57967e-09	36.207	14.805	1	2	1	307	338	0								FALSE	sp|Q9ERG0-2|LIMA1_MOUSE	Q9ERG0-2	LIMA1_MOUSE	Lima1	Isoform Alpha of LIM domain and actin-binding protein 1		sp|Q9ERG0|LIMA1_MOUSE
20220525_TPC_glycoMB_120min_120k30k_sceHCD203550_12-1-50.32067.32067.4	interact.pep.xml	HQEGEIFDTEKEKYEITEQR		R	K	20	4	3423	2508.17	2508.18	628.049	628.052	2508.18	628.052	0.0004	1e-14	55.189	16.401	1	2	2	235	254	0								TRUE	sp|P47911|RL6_MOUSE	P47911	RL6_MOUSE	Rpl6	60S ribosomal protein L6
20220525_TPC_glycoMB_120min_120k30k_sceHCD203550_12-1-50.32069.32069.4	interact.pep.xml	SDNEETLGRPAQPPNAGESPHSPGVEDAPIAK		K	V	32	4	3423.15	3266.53	3266.54	817.64	817.643	3266.54	817.643	-0.0002	0	53.693	13.823	1	2	1	307	338	0								FALSE	sp|Q9ERG0-2|LIMA1_MOUSE	Q9ERG0-2	LIMA1_MOUSE	Lima1	Isoform Alpha of LIM domain and actin-binding protein 1		sp|Q9ERG0|LIMA1_MOUSE
20220525_TPC_glycoMB_120min_120k30k_sceHCD203550_12-1-50.32070.32070.4	interact.pep.xml	ESGCLTPDHGPAVIHCSAGIGR	ESGCLTPDHGPAVIHCSAGIGR	R	S	22	4	3423.23	2290.05	2290.06	573.52	573.522	2290.06	573.522	-0.0002	3.58622e-07	29.502	13.344	1	2	0	201	222	0	16C(57.0215), 4C(57.0215)							FALSE	sp|Q06180-2|PTN2_MOUSE	Q06180-2	PTN2_MOUSE	Ptpn2	Isoform 2 of Tyrosine-protein phosphatase non-receptor type 2		sp|Q06180|PTN2_MOUSE
20220525_TPC_glycoMB_120min_120k30k_sceHCD203550_12-1-50.32073.32073.4	interact.pep.xml	HAEQERDELADEIANSASGK		R	S	20	4	3423.45	2168.99	2168.99	543.254	543.256	2168.99	543.256	0	3.5822e-10	37.886	13.824	1	2	1	1705	1724	0								TRUE	sp|Q61879|MYH10_MOUSE	Q61879	MYH10_MOUSE	Myh10	Myosin-10
20220525_TPC_glycoMB_120min_120k30k_sceHCD203550_12-1-50.32075.32075.4	interact.pep.xml	MREIVHLQAGQCGNQIGAK	MREIVHLQAGQCGNQIGAK	-	F	19	4	3423.6	2109.05	2109.06	528.269	528.271	2109.06	528.272	-0.0017	6.97197e-08	31.079	31.079	1	2	1	1	19	0	12C(57.0215)							FALSE	sp|Q7TMM9|TBB2A_MOUSE	Q7TMM9	TBB2A_MOUSE	Tubb2a	Tubulin beta-2A chain	Tubb2b, Tubb3, Tubb4a, Tubb4b, Tubb5	sp|P68372|TBB4B_MOUSE, sp|P99024|TBB5_MOUSE, sp|Q9CWF2|TBB2B_MOUSE, sp|Q9D6F9|TBB4A_MOUSE, sp|Q9ERD7|TBB3_MOUSE
20220525_TPC_glycoMB_120min_120k30k_sceHCD203550_12-1-50.32078.32078.4	interact.pep.xml	KGQICVVHYTGMLQNGKK	KGQICVVHYTGMLQNGKK	K	F	18	4	3423.83	2061.04	2061.04	516.267	516.267	2060.07	516.024	0.9731	6.36277e-06	30.367	18.635	1	2	0	19	36	0	5C(57.0215)							TRUE	sp|Q9Z2I2|FKB1B_MOUSE	Q9Z2I2	FKB1B_MOUSE	Fkbp1b	Peptidyl-prolyl cis-trans isomerase FKBP1B
20220525_TPC_glycoMB_120min_120k30k_sceHCD203550_12-1-50.32080.32080.4	interact.pep.xml	VVASVHASISGSSASSTSSTPEVKPLK		K	S	27	4	3423.98	2612.36	2612.37	654.097	654.099	2612.37	654.099	0.0002	9.23332e-06	26.337	14.363	1	2	1	135	161	0								FALSE	sp|Q8K2K6-1|AGFG1_MOUSE	Q8K2K6-1	AGFG1_MOUSE	Agfg1	Isoform 1 of Arf-GAP domain and FG repeat-containing protein 1		sp|Q8K2K6-2|AGFG1_MOUSE, sp|Q8K2K6-3|AGFG1_MOUSE, sp|Q8K2K6|AGFG1_MOUSE
20220525_TPC_glycoMB_120min_120k30k_sceHCD203550_12-1-50.32084.32084.3	interact.pep.xml	ALSQAGEATAGHPEEATVIQAESQAK		R	E	26	3	3424.29	2593.25	2593.26	865.425	865.428	2593.26	865.428	0.0002	3.3255e-10	51.605	17.117	1	2	0	319	344	0								TRUE	sp|D3YVF0|AKAP5_MOUSE	D3YVF0	AKAP5_MOUSE	Akap5	A-kinase anchor protein 5
20220525_TPC_glycoMB_120min_120k30k_sceHCD203550_12-1-50.32085.32085.3	interact.pep.xml	EIVHLQAGQCGNQIGAK	EIVHLQAGQCGNQIGAK	R	F	17	3	3424.36	1821.91	1821.92	608.31	608.313	1821.92	608.312	0.0019	0.000119353	29.107	29.107	0.9995	2	0	3	19	0	10C(57.0215)							FALSE	sp|Q7TMM9|TBB2A_MOUSE	Q7TMM9	TBB2A_MOUSE	Tubb2a	Tubulin beta-2A chain	Tubb2b, Tubb3, Tubb4a, Tubb4b, Tubb5	sp|P68372|TBB4B_MOUSE, sp|P99024|TBB5_MOUSE, sp|Q9CWF2|TBB2B_MOUSE, sp|Q9D6F9|TBB4A_MOUSE, sp|Q9ERD7|TBB3_MOUSE
20220525_TPC_glycoMB_120min_120k30k_sceHCD203550_12-1-50.32086.32086.3	interact.pep.xml	SGEAIIANANYHDTSPYR		K	W	18	3	3424.44	1977.91	1977.92	660.311	660.313	1977.92	660.313	-0.0006	2.14038e-06	24.051	13.752	0.9999	2	0	307	324	0								FALSE	sp|Q80TS3-3|AGRL3_MOUSE	Q80TS3-3	AGRL3_MOUSE	Adgrl3	Isoform 3 of Adhesion G protein-coupled receptor L3		sp|Q80TS3-2|AGRL3_MOUSE, sp|Q80TS3-4|AGRL3_MOUSE, sp|Q80TS3-5|AGRL3_MOUSE, sp|Q80TS3-6|AGRL3_MOUSE, sp|Q80TS3|AGRL3_MOUSE
20220525_TPC_glycoMB_120min_120k30k_sceHCD203550_12-1-50.32088.32088.3	interact.pep.xml	VCNQCGFNPNPHLTQVK	VCNQCGFNPNPHLTQVK	K	E	17	3	3424.59	2011.93	2011.92	671.65	671.648	2011.94	671.653	-0.0133	9.65964e-05	23.064	20.56	0.9995	2	0	194	210	0	2C(57.0215), 5C(57.0215)							FALSE	sp|O88737-2|BSN_MOUSE	O88737-2	BSN_MOUSE	Bsn	Isoform 2 of Protein bassoon		sp|O88737|BSN_MOUSE
20220525_TPC_glycoMB_120min_120k30k_sceHCD203550_12-1-50.32093.32093.3	interact.pep.xml	KYDEVLHMVR		R	N	10	3	3424.99	1288.65	1288.66	430.559	430.56	1288.66	430.56	-0.0018	0.139461	16.827	13.574	0.8825	2	0	607	616	0								TRUE	sp|Q8CIE6|COPA_MOUSE	Q8CIE6	COPA_MOUSE	Copa	Coatomer subunit alpha
20220525_TPC_glycoMB_120min_120k30k_sceHCD203550_12-1-50.32101.32101.4	interact.pep.xml	KGQICVVHYTGMLQNGKK	KGQICVVHYTGMLQNGKK	K	F	18	4	3425.86	2061.05	2061.05	516.269	516.269	2060.07	516.024	0.9826	0.00577813	21	14.642	0.9573	2	0	19	36	0	5C(57.0215)	Mod1: Deamidation (PeakApex: 0.9842, Theoretical: 0.9840)						TRUE	sp|Q9Z2I2|FKB1B_MOUSE	Q9Z2I2	FKB1B_MOUSE	Fkbp1b	Peptidyl-prolyl cis-trans isomerase FKBP1B
20220525_TPC_glycoMB_120min_120k30k_sceHCD203550_12-1-50.32110.32110.3	interact.pep.xml	GLESTTLADKDGEIYCK	GLESTTLADKDGEIYCK	K	G	17	3	3426.55	1898.89	1898.89	633.97	633.972	1898.89	633.972	0.0007	4.57405e-08	32.135	22.76	1	2	1	152	168	0	16C(57.0215)							TRUE	sp|P97315|CSRP1_MOUSE	P97315	CSRP1_MOUSE	Csrp1	Cysteine and glycine-rich protein 1
20220525_TPC_glycoMB_120min_120k30k_sceHCD203550_12-1-50.32111.32111.3	interact.pep.xml	LIQEQHPEEELIK		K	T	13	3	3426.63	1604.84	1604.84	535.953	535.954	1604.84	535.954	0.0006	0.000526801	24.758	16.038	0.999	2	0	215	227	0								FALSE	sp|P16546|SPTN1_MOUSE	P16546	SPTN1_MOUSE	Sptan1	Spectrin alpha chain, non-erythrocytic 1		sp|P16546-2|SPTN1_MOUSE
20220525_TPC_glycoMB_120min_120k30k_sceHCD203550_12-1-50.32112.32112.3	interact.pep.xml	SEEQLKEEGIEFK		K	I	13	3	3426.7	1564.76	1564.76	522.593	522.595	1564.76	522.595	0	4.23998e-07	34.666	15.512	1	2	1	405	417	0								TRUE	sp|O08749|DLDH_MOUSE	O08749	DLDH_MOUSE	Dld	Dihydrolipoyl dehydrogenase, mitochondrial
20220525_TPC_glycoMB_120min_120k30k_sceHCD203550_12-1-50.32113.32113.3	interact.pep.xml	RLHEIQISTGAIK		R	V	13	3	3426.78	1464.84	1464.84	489.286	489.288	1464.84	489.288	-0.0004	0.000497844	23.994	14.73	0.999	2	0	181	193	0								FALSE	sp|Q920P3|BRNP1_MOUSE	Q920P3	BRNP1_MOUSE	Brinp1	BMP/retinoic acid-inducible neural-specific protein 1		sp|Q920P3-2|BRNP1_MOUSE
20220525_TPC_glycoMB_120min_120k30k_sceHCD203550_12-1-50.32114.32114.3	interact.pep.xml	SNSQCDSHDEEISPTPPNPVVK	SNSQCDSHDEEISPTPPNPVVK	K	A	22	3	3426.86	2436.08	2436.09	813.034	813.037	2436.09	813.036	0.0014	6e-14	44.14	12.801	1	2	0	71	92	0	5C(57.0215)							TRUE	sp|P12849|KAP1_MOUSE	P12849	KAP1_MOUSE	Prkar1b	cAMP-dependent protein kinase type I-beta regulatory subunit
20220525_TPC_glycoMB_120min_120k30k_sceHCD203550_12-1-50.32115.32115.3	interact.pep.xml	SEEQLKEEGIEFK		K	I	13	3	3426.93	1564.76	1564.76	522.593	522.595	1564.76	522.595	0	2.213e-11	44.363	13.09	1	2	1	405	417	0								TRUE	sp|O08749|DLDH_MOUSE	O08749	DLDH_MOUSE	Dld	Dihydrolipoyl dehydrogenase, mitochondrial
20220525_TPC_glycoMB_120min_120k30k_sceHCD203550_12-1-50.32117.32117.3	interact.pep.xml	AGVLAHLEEER		R	D	11	3	3427.08	1222.63	1222.63	408.55	408.551	1222.63	408.551	0.0003	0.0101815	18.622	16.749	0.9889	2	0	772	782	0								FALSE	sp|Q61879|MYH10_MOUSE	Q61879	MYH10_MOUSE	Myh10	Myosin-10	Myh9	sp|Q8VDD5|MYH9_MOUSE
20220525_TPC_glycoMB_120min_120k30k_sceHCD203550_12-1-50.32121.32121.3	interact.pep.xml	ASETEENGSDSFMHSMDPQLER	ASETEENGSDSFMHSM[147]DPQLER	K	Q	22	3	3427.39	2512.99	2513	838.67	838.673	2512.01	838.345	0.9843	0.000224317	22.829	16.377	0.9957	2	0	636	657	0	16M(15.9949)	Mod1: Deamidation (PeakApex: 0.9842, Theoretical: 0.9840)						FALSE	sp|P39053-4|DYN1_MOUSE	P39053-4	DYN1_MOUSE	Dnm1	Isoform 4 of Dynamin-1		sp|P39053-3|DYN1_MOUSE, sp|P39053-5|DYN1_MOUSE, sp|P39053-6|DYN1_MOUSE, sp|P39053|DYN1_MOUSE
20220525_TPC_glycoMB_120min_120k30k_sceHCD203550_12-1-50.32122.32122.3	interact.pep.xml	TMIVHDDVESEPAMTPSK		K	E	18	3	3427.46	1986.96	1986.94	663.327	663.321	1985.91	662.976	1.034	1.254e-11	40.231	28.64	1	2	0	808	825	0								TRUE	sp|P97820|M4K4_MOUSE	P97820	M4K4_MOUSE	Map4k4	Mitogen-activated protein kinase kinase kinase kinase 4
20220525_TPC_glycoMB_120min_120k30k_sceHCD203550_12-1-50.32123.32123.3	interact.pep.xml	INVTSTACVHEFSR	INVTSTACVHEFSR	K	F	14	3	3427.54	1619.77	1619.78	540.93	540.933	1619.77	540.932	0.003	0.00177597	22.059	14.398	0.9958	2	0	823	836	0	8C(57.0215)							FALSE	sp|Q148V7-2|RELCH_MOUSE	Q148V7-2	RELCH_MOUSE	Relch	Isoform 2 of RAB11-binding protein RELCH		sp|Q148V7-3|RELCH_MOUSE, sp|Q148V7|RELCH_MOUSE
20220525_TPC_glycoMB_120min_120k30k_sceHCD203550_12-1-50.32124.32124.3	interact.pep.xml	ASETEENGSDSFMHSMDPQLER	ASETEENGSDSFMHSM[147]DPQLER	K	Q	22	3	3427.62	2512.99	2513	838.67	838.673	2512.01	838.345	0.9843	8.27634e-08	30.323	28.045	1	2	0	636	657	0	16M(15.9949)	Mod1: Deamidation (PeakApex: 0.9842, Theoretical: 0.9840)						FALSE	sp|P39053-4|DYN1_MOUSE	P39053-4	DYN1_MOUSE	Dnm1	Isoform 4 of Dynamin-1		sp|P39053-3|DYN1_MOUSE, sp|P39053-5|DYN1_MOUSE, sp|P39053-6|DYN1_MOUSE, sp|P39053|DYN1_MOUSE
20220525_TPC_glycoMB_120min_120k30k_sceHCD203550_12-1-50.32126.32126.3	interact.pep.xml	VSHIEDPALIR		R	W	11	3	3427.77	1248.68	1248.68	417.234	417.235	1248.68	417.235	-0.0002	2.78754e-05	26.673	14.417	0.9996	2	0	57	67	0								TRUE	sp|Q9CQC7|NDUB4_MOUSE	Q9CQC7	NDUB4_MOUSE	Ndufb4	NADH dehydrogenase [ubiquinone] 1 beta subcomplex subunit 4
20220525_TPC_glycoMB_120min_120k30k_sceHCD203550_12-1-50.32127.32127.3	interact.pep.xml	AANYTSSLNLPDK	AAN[1817]YTSSLNLPDK	R	T	13	3	3427.84	3097.3	3097.3	1033.44	1033.44	1392.69	465.237	1704.61	4.51147e-08	25.905	12.303	1	2	0	377	389	0	3N(1702.5814)	HexNAc-2_Hex-8	-2.5421	0.0013116	AANYTSSLNLPDK	23.1309	25.9059	TRUE	sp|O09126|SEM4D_MOUSE	O09126	SEM4D_MOUSE	Sema4d	Semaphorin-4D
20220525_TPC_glycoMB_120min_120k30k_sceHCD203550_12-1-50.32129.32129.3	interact.pep.xml	AEDEVMEGAQGGEDAATGDSAAAPAAEEPQAPAENAPKPK		R	K	40	3	3428	3876.71	3876.72	1293.24	1293.25	3876.72	1293.25	-0.0017	1.25e-12	41.123	12.999	1	2	1	14	53	0								TRUE	sp|Q9JJF0|NP1L5_MOUSE	Q9JJF0	NP1L5_MOUSE	Nap1l5	Nucleosome assembly protein 1-like 5
20220525_TPC_glycoMB_120min_120k30k_sceHCD203550_12-1-50.32132.32132.3	interact.pep.xml	AEDEVMEGAQGGEDAATGDSAAAPAAEEPQAPAENAPKPK		R	K	40	3	3428.25	3876.71	3876.72	1293.24	1293.25	3876.72	1293.25	-0.0017	4.59462e-07	34.851	9.994	1	2	1	14	53	0								TRUE	sp|Q9JJF0|NP1L5_MOUSE	Q9JJF0	NP1L5_MOUSE	Nap1l5	Nucleosome assembly protein 1-like 5
20220525_TPC_glycoMB_120min_120k30k_sceHCD203550_12-1-50.32135.32135.4	interact.pep.xml	EKETATLNCQSSGSKPAAQLTWR	EKETATLNCQSSGSKPAAQLTWR	R	K	23	4	3428.68	2562.24	2562.25	641.568	641.569	2562.25	641.57	-0.0012	0	54.495	13.46	1	2	2	142	164	0	9C(57.0215)							TRUE	sp|Q99N28|CADM3_MOUSE	Q99N28	CADM3_MOUSE	Cadm3	Cell adhesion molecule 3
20220525_TPC_glycoMB_120min_120k30k_sceHCD203550_12-1-50.32144.32144.3	interact.pep.xml	EHALAQAELLK		K	R	11	3	3429.4	1221.67	1221.67	408.23	408.231	1221.67	408.231	0.0004	0.000122437	24.499	14.936	0.9995	2	0	79	89	0								TRUE	sp|Q8K021|SCAM1_MOUSE	Q8K021	SCAM1_MOUSE	Scamp1	Secretory carrier-associated membrane protein 1
20220525_TPC_glycoMB_120min_120k30k_sceHCD203550_12-1-50.32146.32146.3	interact.pep.xml	EQEYLCHVYVR	EQEYLCHVYVR	K	S	11	3	3429.56	1494.69	1494.69	499.236	499.238	1494.69	499.238	0.0003	8.85541e-06	23.69	11.273	0.9997	2	0	61	71	0	6C(57.0215)							TRUE	sp|Q9CQW1|YKT6_MOUSE	Q9CQW1	YKT6_MOUSE	Ykt6	Synaptobrevin homolog YKT6
20220525_TPC_glycoMB_120min_120k30k_sceHCD203550_12-1-50.32147.32147.3	interact.pep.xml	VNEVDVSEVVHSR		R	A	13	3	3429.63	1467.73	1467.73	490.25	490.252	1467.73	490.251	0.0009	1.81249e-06	29.29	14.059	1	2	0	204	216	0								TRUE	sp|P70175|DLG3_MOUSE	P70175	DLG3_MOUSE	Dlg3	Disks large homolog 3
20220525_TPC_glycoMB_120min_120k30k_sceHCD203550_12-1-50.32149.32149.3	interact.pep.xml	DMGSCEIYPQTIQHNPNGR	DMGSCEIYPQTIQHNPNGR	K	F	19	3	3429.78	2215.97	2215.97	739.663	739.665	2215.97	739.665	-0.0004	2.35217e-09	30.225	12.774	1	2	0	347	365	0	5C(57.0215)							TRUE	sp|O55029|COPB2_MOUSE	O55029	COPB2_MOUSE	Copb2	Coatomer subunit beta'
20220525_TPC_glycoMB_120min_120k30k_sceHCD203550_12-1-50.32150.32150.3	interact.pep.xml	YQLSIHETEDPNDNR		K	Y	15	3	3429.86	1829.81	1829.82	610.945	610.947	1829.82	610.947	0.0007	4.92548e-05	25.617	12.086	0.9996	2	0	478	492	0								TRUE	sp|Q6PIC6|AT1A3_MOUSE	Q6PIC6	AT1A3_MOUSE	Atp1a3	Sodium/potassium-transporting ATPase subunit alpha-3
20220525_TPC_glycoMB_120min_120k30k_sceHCD203550_12-1-50.32151.32151.3	interact.pep.xml	EMQDLSEFCSDKPK	EMQDLSEFCSDKPK	K	S	14	3	3429.94	1712.73	1712.74	571.919	571.92	1712.74	571.92	0.0003	1.28512e-05	26.752	12.974	0.9987	2	1	275	288	0	9C(57.0215)							FALSE	sp|Q9D024-2|CCD47_MOUSE	Q9D024-2	CCD47_MOUSE	Ccdc47	Isoform 2 of PAT complex subunit CCDC47		sp|Q9D024|CCD47_MOUSE
20220525_TPC_glycoMB_120min_120k30k_sceHCD203550_12-1-50.32155.32155.3	interact.pep.xml	TYFSCTSAHTSTGDGTAMVTR	TYFSCTSAHTSTGDGTAMVTR	R	A	21	3	3430.29	2249.96	2249.97	750.994	750.997	2249.97	750.997	0.0017	0.00535431	19.128	14.653	0.993	2	0	262	282	0	5C(57.0215)							TRUE	sp|Q8K2B3|SDHA_MOUSE	Q8K2B3	SDHA_MOUSE	Sdha	Succinate dehydrogenase [ubiquinone] flavoprotein subunit, mitochondrial
20220525_TPC_glycoMB_120min_120k30k_sceHCD203550_12-1-50.32156.32156.3	interact.pep.xml	SEITLVTPKPEK		K	L	12	3	3430.36	1340.75	1340.76	447.924	447.926	1340.76	447.926	0.0011	0.000964259	24.149	16.342	0.9938	2	1	591	602	0								FALSE	sp|Q9QXK3-4|COPG2_MOUSE	Q9QXK3-4	COPG2_MOUSE	Copg2	Isoform 4 of Coatomer subunit gamma-2		sp|Q9QXK3|COPG2_MOUSE
20220525_TPC_glycoMB_120min_120k30k_sceHCD203550_12-1-50.32158.32158.3	interact.pep.xml	SEITLVTPKPEK		K	L	12	3	3430.68	1340.75	1340.76	447.924	447.926	1340.76	447.926	0.0011	7.08777e-09	30.612	13.508	1	2	1	591	602	0								FALSE	sp|Q9QXK3-4|COPG2_MOUSE	Q9QXK3-4	COPG2_MOUSE	Copg2	Isoform 4 of Coatomer subunit gamma-2		sp|Q9QXK3|COPG2_MOUSE
20220525_TPC_glycoMB_120min_120k30k_sceHCD203550_12-1-50.32159.32159.3	interact.pep.xml	LRELDRNELFEK		R	A	12	3	3430.75	1560.82	1560.83	521.28	521.283	1560.83	521.283	0.0017	0.000714561	24.331	16.174	0.995	2	2	622	633	0								FALSE	sp|P58281-2|OPA1_MOUSE	P58281-2	OPA1_MOUSE	Opa1	Isoform 2 of Dynamin-like 120 kDa protein, mitochondrial		sp|P58281|OPA1_MOUSE
20220525_TPC_glycoMB_120min_120k30k_sceHCD203550_12-1-50.32164.32164.3	interact.pep.xml	AHDALVEVCVR	AHDALVEVCVR	R	D	11	3	3431.13	1267.63	1267.63	423.551	423.552	1267.63	423.552	-0.0013	3.88068e-05	23.678	11.033	0.9996	2	0	930	940	0	9C(57.0215)							TRUE	sp|P70206|PLXA1_MOUSE	P70206	PLXA1_MOUSE	Plxna1	Plexin-A1
20220525_TPC_glycoMB_120min_120k30k_sceHCD203550_12-1-50.32172.32172.5	interact.pep.xml	CRSAGIKVIMVTGDHPITAK	CRSAGIKVIM[147]VTGDHPITAK	K	A	20	5	3432.2	2169.13	2169.14	434.834	434.835	2169.14	434.835	0.0009	0.000235441	19.406	12.915	1	2	2	596	615	0	10M(15.9949), 1C(57.0215)							FALSE	sp|Q6PIC6|AT1A3_MOUSE	Q6PIC6	AT1A3_MOUSE	Atp1a3	Sodium/potassium-transporting ATPase subunit alpha-3	Atp12a, Atp1a1, Atp1a2, Atp1a4	sp|Q6PIE5|AT1A2_MOUSE, sp|Q8VDN2|AT1A1_MOUSE, sp|Q9WV27|AT1A4_MOUSE, sp|Q9Z1W8|AT12A_MOUSE
20220525_TPC_glycoMB_120min_120k30k_sceHCD203550_12-1-50.32173.32173.4	interact.pep.xml	LRPQTYDLQESNVHLK		R	L	16	4	3432.27	1940.01	1940.01	486.009	486.011	1940.01	486.01	0.0015	2.4023e-10	32.767	14.46	1	2	1	83	98	0								FALSE	sp|Q8CHH9-2|SEPT8_MOUSE	Q8CHH9-2	SEPT8_MOUSE	Septin8	Isoform 2 of Septin-8		sp|Q8CHH9|SEPT8_MOUSE
20220525_TPC_glycoMB_120min_120k30k_sceHCD203550_12-1-50.32175.32175.4	interact.pep.xml	LSLHSLCSCDIHR	LSLHSLCSCDIHR	R	P	13	4	3432.42	1596.75	1596.75	400.194	400.195	1596.75	400.195	0.0017	0.00105557	19.429	12.749	0.9982	2	0	209	221	0	7C(57.0215), 9C(57.0215)							TRUE	sp|Q9Z140|CPNE6_MOUSE	Q9Z140	CPNE6_MOUSE	Cpne6	Copine-6
20220525_TPC_glycoMB_120min_120k30k_sceHCD203550_12-1-50.32179.32179.4	interact.pep.xml	YKDSAQKDDMIFEDCGNVPSEPK	YKDSAQKDDM[147]IFEDCGNVPSEPK	K	E	23	4	3432.74	2688.16	2688.17	673.048	673.049	2688.17	673.049	0.0002	0.000142042	20.678	12.029	1	2	2	112	134	0	10M(15.9949), 15C(57.0215)							TRUE	sp|P14094|AT1B1_MOUSE	P14094	AT1B1_MOUSE	Atp1b1	Sodium/potassium-transporting ATPase subunit beta-1
20220525_TPC_glycoMB_120min_120k30k_sceHCD203550_12-1-50.32185.32185.4	interact.pep.xml	TKPADMVIEAYGHGQR		K	T	16	4	3433.31	1771.86	1771.87	443.973	443.974	1771.87	443.974	-0.0012	0.0573338	17.419	14.774	0.8	2	1	48	63	0								TRUE	sp|Q9Z2Y8|PLPHP_MOUSE	Q9Z2Y8	PLPHP_MOUSE	Plpbp	Pyridoxal phosphate homeostasis protein
20220525_TPC_glycoMB_120min_120k30k_sceHCD203550_12-1-50.32194.32194.3	interact.pep.xml	KFPFCDGAHIK	KFPFCDGAHIK	K	H	11	3	3433.99	1318.65	1318.65	440.556	440.557	1318.65	440.557	0.0007	2.031e-06	25.409	13.472	0.9999	2	0	79	89	0	5C(57.0215)							TRUE	sp|Q91WS0|CISD1_MOUSE	Q91WS0	CISD1_MOUSE	Cisd1	CDGSH iron-sulfur domain-containing protein 1
20220525_TPC_glycoMB_120min_120k30k_sceHCD203550_12-1-50.32195.32195.3	interact.pep.xml	TMIVHDDVESEPAMTPSK		K	E	18	3	3434.07	1985.9	1985.91	662.975	662.977	1985.91	662.976	0.0014	3.26858e-06	24.176	11.581	0.9999	2	0	808	825	0								TRUE	sp|P97820|M4K4_MOUSE	P97820	M4K4_MOUSE	Map4k4	Mitogen-activated protein kinase kinase kinase kinase 4
20220525_TPC_glycoMB_120min_120k30k_sceHCD203550_12-1-50.32196.32196.3	interact.pep.xml	KYFNSYTLTGR		K	M	11	3	3434.14	1348.67	1348.68	450.565	450.567	1348.68	450.566	0.0002	0.000122166	21.952	13.61	0.9995	2	0	17	27	0								TRUE	sp|Q78IK2|ATPMK_MOUSE	Q78IK2	ATPMK_MOUSE	Atp5mk	ATP synthase membrane subunit K, mitochondrial
20220525_TPC_glycoMB_120min_120k30k_sceHCD203550_12-1-50.32197.32197.3	interact.pep.xml	PGYHYICLR	PGYHYICLR	R	N	9	3	3434.22	1177.57	1177.57	393.53	393.531	1177.57	393.531	0.002	0.00115175	19.424	11.885	0.9982	2	0	769	777	0	7C(57.0215)							FALSE	sp|Q9Z1B3-3|PLCB1_MOUSE	Q9Z1B3-3	PLCB1_MOUSE	Plcb1	Isoform C of 1-phosphatidylinositol 4,5-bisphosphate phosphodiesterase beta-1		sp|Q9Z1B3-2|PLCB1_MOUSE, sp|Q9Z1B3|PLCB1_MOUSE
20220525_TPC_glycoMB_120min_120k30k_sceHCD203550_12-1-50.32198.32198.3	interact.pep.xml	SCPVLIASTAHYSK	SCPVLIASTAHYSK	K	F	14	3	3434.3	1532.76	1532.77	511.928	511.929	1532.77	511.929	0.0002	1.90645e-08	33.609	20.604	1	2	0	657	670	0	2C(57.0215)							TRUE	sp|Q8BH55|THNS1_MOUSE	Q8BH55	THNS1_MOUSE	Thnsl1	Threonine synthase-like 1
20220525_TPC_glycoMB_120min_120k30k_sceHCD203550_12-1-50.32199.32199.3	interact.pep.xml	EGMQLISEKPETEAVVK	EGM[147]QLISEKPETEAVVK	K	E	17	3	3434.37	1902.96	1902.96	635.326	635.328	1902.96	635.327	0.0007	2.34321e-06	27.721	13.134	0.9997	2	1	1336	1352	0	3M(15.9949)							FALSE	sp|Q62261|SPTB2_MOUSE	Q62261	SPTB2_MOUSE	Sptbn1	Spectrin beta chain, non-erythrocytic 1		sp|Q62261-2|SPTB2_MOUSE
20220525_TPC_glycoMB_120min_120k30k_sceHCD203550_12-1-50.32203.32203.5	interact.pep.xml	TMHGHDHNVSSVAIMPNGDHIVSASR		R	D	26	5	3434.93	2768.28	2768.29	554.664	554.665	2768.29	554.665	0.0009	0	47.584	13.971	1	2	0	187	212	0								FALSE	sp|P63005|LIS1_MOUSE	P63005	LIS1_MOUSE	Pafah1b1	Platelet-activating factor acetylhydrolase IB subunit beta		sp|P63005-2|LIS1_MOUSE
20220525_TPC_glycoMB_120min_120k30k_sceHCD203550_12-1-50.32204.32204.4	interact.pep.xml	HHNQSTAINLNNPESQSMHLETR		R	L	23	4	3435.01	2657.23	2657.24	665.315	665.317	2657.24	665.316	0.0009	6e-14	48.156	16.812	1	2	0	211	233	0								TRUE	sp|P23116|EIF3A_MOUSE	P23116	EIF3A_MOUSE	Eif3a	Eukaryotic translation initiation factor 3 subunit A
20220525_TPC_glycoMB_120min_120k30k_sceHCD203550_12-1-50.32206.32206.4	interact.pep.xml	KDIEVTKEEFAQSAIR		R	Y	16	4	3435.16	1862.97	1862.97	466.75	466.751	1862.97	466.751	0.0006	0.0005592	21.661	12.568	0.9986	2	1	244	259	0								TRUE	sp|Q8BH59|CMC1_MOUSE	Q8BH59	CMC1_MOUSE	Slc25a12	Calcium-binding mitochondrial carrier protein Aralar1
20220525_TPC_glycoMB_120min_120k30k_sceHCD203550_12-1-50.32217.32217.3	interact.pep.xml	VTVAGLAGKDPVQCSR	VTVAGLAGKDPVQCSR	K	D	16	3	3436	1656.86	1656.86	553.293	553.295	1656.86	553.294	0.0003	2.77903e-08	37.166	13.996	1	2	1	33	48	0	14C(57.0215)							TRUE	sp|Q99LX0|PARK7_MOUSE	Q99LX0	PARK7_MOUSE	Park7	Parkinson disease protein 7 homolog
20220525_TPC_glycoMB_120min_120k30k_sceHCD203550_12-1-50.32218.32218.3	interact.pep.xml	TAATIATHDLQAVR		R	G	14	3	3436.07	1466.78	1466.78	489.934	489.935	1466.78	489.935	0.0006	2.66033e-05	29.63	17.602	0.9996	2	0	370	383	0								TRUE	sp|Q505F5|LRC47_MOUSE	Q505F5	LRC47_MOUSE	Lrrc47	Leucine-rich repeat-containing protein 47
20220525_TPC_glycoMB_120min_120k30k_sceHCD203550_12-1-50.32219.32219.3	interact.pep.xml	RVSVCAETFNPDEEEEDNDPR	RVSVCAETFNPDEEEEDNDPR	R	V	21	3	3436.15	2507.05	2507.05	836.689	836.691	2507.05	836.691	0.0004	2.919e-11	53.639	10.835	1	2	0	94	114	0	5C(57.0215)							TRUE	sp|P12367|KAP2_MOUSE	P12367	KAP2_MOUSE	Prkar2a	cAMP-dependent protein kinase type II-alpha regulatory subunit
20220525_TPC_glycoMB_120min_120k30k_sceHCD203550_12-1-50.32220.32220.3	interact.pep.xml	EANFTVSSMHGDMPQK		R	E	16	3	3436.22	1777.77	1777.78	593.598	593.599	1777.78	593.599	-0.0006	0.078185	15.508	11.775	0.8853	2	0	299	314	0								TRUE	sp|Q91VC3|IF4A3_MOUSE	Q91VC3	IF4A3_MOUSE	Eif4a3	Eukaryotic initiation factor 4A-III
20220525_TPC_glycoMB_120min_120k30k_sceHCD203550_12-1-50.32221.32221.3	interact.pep.xml	MDENQFVAVTSTNAAK	M[147]DENQFVAVTSTNAAK	K	V	16	3	3436.3	1740.8	1740.8	581.273	581.274	1740.8	581.274	0.0001	1.3461e-05	27.408	11.572	0.9997	2	0	375	390	0	1M(15.9949)							FALSE	sp|O08553|DPYL2_MOUSE	O08553	DPYL2_MOUSE	Dpysl2	Dihydropyrimidinase-related protein 2	Crmp1, Dpysl3	sp|P97427|DPYL1_MOUSE, sp|Q62188|DPYL3_MOUSE
20220525_TPC_glycoMB_120min_120k30k_sceHCD203550_12-1-50.32222.32222.3	interact.pep.xml	LLHVSECMGTVDVR	LLHVSECM[147]GTVDVR	R	V	14	3	3436.38	1630.78	1630.78	544.6	544.602	1630.78	544.601	0.0039	1.29889e-05	21.673	11.713	0.9997	2	0	531	544	0	7C(57.0215), 8M(15.9949)							FALSE	sp|Q8K596-2|NAC2_MOUSE	Q8K596-2	NAC2_MOUSE	Slc8a2	Isoform 2 of Sodium/calcium exchanger 2		sp|Q8K596|NAC2_MOUSE
20220525_TPC_glycoMB_120min_120k30k_sceHCD203550_12-1-50.32223.32223.3	interact.pep.xml	SEREDEVLLVSSSR		R	Y	14	3	3436.45	1604.8	1604.8	535.94	535.941	1604.8	535.941	0.0007	2.90717e-06	26.999	14.209	0.9996	2	1	27	40	0								FALSE	sp|P0C027|NUD10_MOUSE	P0C027	NUD10_MOUSE	Nudt10	Diphosphoinositol polyphosphate phosphohydrolase 3-alpha	Nudt11	sp|P0C028|NUD11_MOUSE
20220525_TPC_glycoMB_120min_120k30k_sceHCD203550_12-1-50.32225.32225.3	interact.pep.xml	TGHSLLHTLYGR		R	S	12	3	3436.6	1353.71	1353.72	452.245	452.246	1353.72	452.246	0.0001	4.92478e-07	32.374	14.505	1	2	0	196	207	0								TRUE	sp|Q8K2B3|SDHA_MOUSE	Q8K2B3	SDHA_MOUSE	Sdha	Succinate dehydrogenase [ubiquinone] flavoprotein subunit, mitochondrial
20220525_TPC_glycoMB_120min_120k30k_sceHCD203550_12-1-50.32226.32226.3	interact.pep.xml	HPSDEAANGPASGEQADGSLEDSCIVR	HPSDEAANGPASGEQADGSLEDSCIVR	R	I	27	3	3436.68	2768.19	2768.2	923.738	923.741	2768.19	923.739	0.0063	3.37184e-06	21.589	12.488	0.9999	2	0	218	244	0	24C(57.0215)							TRUE	sp|Q9JJY3|NSMA2_MOUSE	Q9JJY3	NSMA2_MOUSE	Smpd3	Sphingomyelin phosphodiesterase 3
20220525_TPC_glycoMB_120min_120k30k_sceHCD203550_12-1-50.32227.32227.3	interact.pep.xml	NKGEFTNLQGVAASTSGK		R	I	18	3	3436.76	1807.9	1807.91	603.641	603.643	1807.91	603.643	0.0001	1.51008e-07	37.926	16.082	1	2	1	482	499	0								TRUE	sp|Q9ESN6|TRIM2_MOUSE	Q9ESN6	TRIM2_MOUSE	Trim2	Tripartite motif-containing protein 2
20220525_TPC_glycoMB_120min_120k30k_sceHCD203550_12-1-50.32228.32228.3	interact.pep.xml	LKELESQVSCLEK	LKELESQVSCLEK	R	E	13	3	3436.83	1561.8	1561.8	521.607	521.609	1561.8	521.608	0.002	0.00375712	24.235	19.591	0.9788	2	1	1189	1201	0	10C(57.0215)							TRUE	sp|Q99PL5|RRBP1_MOUSE	Q99PL5	RRBP1_MOUSE	Rrbp1	Ribosome-binding protein 1
20220525_TPC_glycoMB_120min_120k30k_sceHCD203550_12-1-50.32229.32229.3	interact.pep.xml	HPSDEAANGPASGEQADGSLEDSCIVR	HPSDEAANGPASGEQADGSLEDSCIVR	R	I	27	3	3436.91	2768.19	2768.2	923.738	923.741	2768.19	923.739	0.0063	1.1011e-05	24.859	12.616	0.9997	2	0	218	244	0	24C(57.0215)							TRUE	sp|Q9JJY3|NSMA2_MOUSE	Q9JJY3	NSMA2_MOUSE	Smpd3	Sphingomyelin phosphodiesterase 3
20220525_TPC_glycoMB_120min_120k30k_sceHCD203550_12-1-50.32231.32231.3	interact.pep.xml	LVVHEGSPVTSISAR		R	S	15	3	3437.06	1550.84	1550.84	517.953	517.955	1550.84	517.955	0.0004	0.000527569	21.936	13.504	0.999	2	0	346	360	0								TRUE	sp|Q91V09|WDR13_MOUSE	Q91V09	WDR13_MOUSE	Wdr13	WD repeat-containing protein 13
20220525_TPC_glycoMB_120min_120k30k_sceHCD203550_12-1-50.32233.32233.3	interact.pep.xml	LVQDVANNTNEEAGDGTTTATVLAR		K	S	25	3	3437.21	2559.24	2559.24	854.086	854.088	2559.24	854.088	0.0024	0.0293328	16.968	12.271	0.9546	2	0	97	121	0								TRUE	sp|P63038|CH60_MOUSE	P63038	CH60_MOUSE	Hspd1	60 kDa heat shock protein, mitochondrial
20220525_TPC_glycoMB_120min_120k30k_sceHCD203550_12-1-50.32236.32236.3	interact.pep.xml	TDDYLDQPCCETINR	TDDYLDQPCCETINR	R	I	15	3	3437.45	1898.77	1898.78	633.932	633.933	1898.78	633.933	0.0008	0.00477529	20.784	13.869	0.9936	2	0	194	208	0	10C(57.0215), 9C(57.0215)							FALSE	sp|Q61598|GDIB_MOUSE	Q61598	GDIB_MOUSE	Gdi2	Rab GDP dissociation inhibitor beta		sp|Q61598-2|GDIB_MOUSE
20220525_TPC_glycoMB_120min_120k30k_sceHCD203550_12-1-50.32238.32238.5	interact.pep.xml	HTVVHLACMCHSFHYIKR	HTVVHLACMCHSFHYIKR	R	L	18	5	3437.67	2295.09	2295.1	460.026	460.027	2295.1	460.027	0.0022	0.00181032	21.34	12.472	0.9919	2	0	124	141	0	10C(57.0215), 8C(57.0215)							TRUE	sp|Q9CY27|TECR_MOUSE	Q9CY27	TECR_MOUSE	Tecr	Very-long-chain enoyl-CoA reductase
20220525_TPC_glycoMB_120min_120k30k_sceHCD203550_12-1-50.32242.32242.4	interact.pep.xml	KDDGGIVICEAQNQALPSGHSK	KDDGGIVICEAQNQALPSGHSK	R	Q	22	4	3438.18	2323.12	2323.14	581.787	581.792	2323.12	581.788	0.0144	0	49.267	13.478	1	2	0	191	212	0	9C(57.0215)							TRUE	sp|Q8R464|CADM4_MOUSE	Q8R464	CADM4_MOUSE	Cadm4	Cell adhesion molecule 4
20220525_TPC_glycoMB_120min_120k30k_sceHCD203550_12-1-50.32243.32243.4	interact.pep.xml	KFYDANYDGKEYDPVEAR		K	Q	18	4	3438.25	2178.98	2179	545.753	545.758	2178.99	545.754	0.0158	0.00282805	19.924	14.738	0.9882	2	1	155	172	0								FALSE	sp|Q8R001|MARE2_MOUSE	Q8R001	MARE2_MOUSE	Mapre2	Microtubule-associated protein RP/EB family member 2		sp|Q8R001-2|MARE2_MOUSE
20220525_TPC_glycoMB_120min_120k30k_sceHCD203550_12-1-50.32245.32245.4	interact.pep.xml	TLTTVQGIADDYDKKK		K	L	16	4	3438.41	1794.93	1794.94	449.74	449.741	1794.94	449.741	-0.0004	0.000194384	22.74	20.397	0.9999	2	1	43	58	0								FALSE	sp|P48024|EIF1_MOUSE	P48024	EIF1_MOUSE	Eif1	Eukaryotic translation initiation factor 1	Eif1b	sp|Q9CXU9|EIF1B_MOUSE
20220525_TPC_glycoMB_120min_120k30k_sceHCD203550_12-1-50.32247.32247.4	interact.pep.xml	LLTQHENIKNEIDNYEEDYQK		K	M	21	4	3438.56	2636.22	2636.23	660.062	660.064	2635.24	659.817	0.9858	0.00195984	23.692	15.175	0.9642	2	1	1100	1120	0		Mod1: Deamidation (PeakApex: 0.9842, Theoretical: 0.9840)						FALSE	sp|Q62261|SPTB2_MOUSE	Q62261	SPTB2_MOUSE	Sptbn1	Spectrin beta chain, non-erythrocytic 1		sp|Q62261-2|SPTB2_MOUSE
20220525_TPC_glycoMB_120min_120k30k_sceHCD203550_12-1-50.32249.32249.4	interact.pep.xml	ALADLVHSHIQSNK		K	L	14	4	3438.71	1531.81	1531.81	383.959	383.96	1531.81	383.96	0.0002	0.000829027	22.054	12.757	0.9987	2	0	377	390	0								TRUE	sp|P22315|HEMH_MOUSE	P22315	HEMH_MOUSE	Fech	Ferrochelatase, mitochondrial
20220525_TPC_glycoMB_120min_120k30k_sceHCD203550_12-1-50.32251.32251.4	interact.pep.xml	LNLLTCQVKPNAEDKK	LNLLTCQVKPNAEDKK	K	S	16	4	3438.87	1869.99	1870	468.505	468.507	1870	468.507	0.0008	8.01498e-05	28.445	15.266	1	2	1	383	398	0	6C(57.0215)							FALSE	sp|Q9QWY8-2|ASAP1_MOUSE	Q9QWY8-2	ASAP1_MOUSE	Asap1	Isoform 2 of Arf-GAP with SH3 domain, ANK repeat and PH domain-containing protein 1		sp|Q9QWY8-3|ASAP1_MOUSE, sp|Q9QWY8-4|ASAP1_MOUSE, sp|Q9QWY8|ASAP1_MOUSE
20220525_TPC_glycoMB_120min_120k30k_sceHCD203550_12-1-50.32255.32255.3	interact.pep.xml	IIHSGGFNLDACK	IIHSGGFNLDACK	K	E	13	3	3439.18	1430.69	1430.7	477.905	477.906	1430.7	477.906	0.0001	0.00210546	20.694	13.403	0.9969	2	0	55	67	0	12C(57.0215)							TRUE	sp|O70443|GNAZ_MOUSE	O70443	GNAZ_MOUSE	Gnaz	Guanine nucleotide-binding protein G(z) subunit alpha
20220525_TPC_glycoMB_120min_120k30k_sceHCD203550_12-1-50.32257.32257.3	interact.pep.xml	RFDEAALSIQK		R	E	11	3	3439.33	1276.67	1276.68	426.565	426.567	1276.68	426.566	0.0006	0.00076352	26.533	18.346	0.9987	2	0	169	179	0								TRUE	sp|Q9CWZ7|SNAG_MOUSE	Q9CWZ7	SNAG_MOUSE	Napg	Gamma-soluble NSF attachment protein
20220525_TPC_glycoMB_120min_120k30k_sceHCD203550_12-1-50.32258.32258.3	interact.pep.xml	EHLYHLESELSPK		K	V	13	3	3439.4	1580.78	1580.79	527.934	527.936	1580.78	527.935	0.0039	0.0719036	17.825	14.16	0.9303	2	0	273	285	0								TRUE	sp|Q9JK81|MYG1_MOUSE	Q9JK81	MYG1_MOUSE	Myg1	MYG1 exonuclease
20220525_TPC_glycoMB_120min_120k30k_sceHCD203550_12-1-50.32262.32262.3	interact.pep.xml	VGLIGSCTNSSYEDMGR	VGLIGSCTNSSYEDM[147]GR	R	S	17	3	3439.72	1860.79	1860.8	621.272	621.274	1860.8	621.273	0.0017	0.00101318	23.324	15.566	0.9975	2	0	379	395	0	15M(15.9949), 7C(57.0215)							TRUE	sp|Q99KI0|ACON_MOUSE	Q99KI0	ACON_MOUSE	Aco2	Aconitate hydratase, mitochondrial
20220525_TPC_glycoMB_120min_120k30k_sceHCD203550_12-1-50.32265.32265.3	interact.pep.xml	VELVAMNETDPK	VELVAMN[1924]ETDPK	R	S	12	3	3439.96	3154.32	3154.33	1052.45	1052.45	1344.66	449.227	1809.67	0.00996087	15.884	12.103	0.9446	2	0	68	79	0	7N(1809.6661)	HexNAc-5_Hex-4_Fuc-1	-5.1162	0.00346164	VELVAMNETDPK	12.4187	15.884	TRUE	sp|Q01097|NMDE2_MOUSE	Q01097	NMDE2_MOUSE	Grin2b	Glutamate receptor ionotropic, NMDA 2B
20220525_TPC_glycoMB_120min_120k30k_sceHCD203550_12-1-50.32267.32267.3	interact.pep.xml	KEGGGGITCVLQDGR	KEGGGGITCVLQDGR	R	V	15	3	3440.11	1545.75	1545.77	516.258	516.263	1545.76	516.26	0.0087	0.000170091	25.943	16.12	0.9995	2	0	173	187	0	9C(57.0215)							TRUE	sp|P36552|HEM6_MOUSE	P36552	HEM6_MOUSE	Cpox	Oxygen-dependent coproporphyrinogen-III oxidase, mitochondrial
20220525_TPC_glycoMB_120min_120k30k_sceHCD203550_12-1-50.32268.32268.3	interact.pep.xml	VELVAMNETDPK	VELVAMN[1924]ETDPK	R	S	12	3	3440.18	3154.32	3154.33	1052.45	1052.45	1344.66	449.227	1809.67	0.0354183	23.669	17.993	0.8381	2	0	68	79	0	7N(1809.6661)	HexNAc-5_Hex-4_Fuc-1	-3.1544	0.00215556	VELVAMNETDPK	21.6902	23.6699	TRUE	sp|Q01097|NMDE2_MOUSE	Q01097	NMDE2_MOUSE	Grin2b	Glutamate receptor ionotropic, NMDA 2B
20220525_TPC_glycoMB_120min_120k30k_sceHCD203550_12-1-50.32269.32269.3	interact.pep.xml	AEDKEWIPVTK		K	L	11	3	3440.42	1314.68	1314.68	439.234	439.234	1314.68	439.235	-0.0008	0.00436511	18.794	12.533	0.976	2	1	55	65	0								TRUE	sp|P25444|RS2_MOUSE	P25444	RS2_MOUSE	Rps2	40S ribosomal protein S2
20220525_TPC_glycoMB_120min_120k30k_sceHCD203550_12-1-50.32275.32275.4	interact.pep.xml	FLQDHGSDSFLAEHK		K	L	15	4	3441.14	1729.8	1729.81	433.457	433.459	1729.81	433.459	0.0001	0.00060824	18.153	10.301	0.9993	2	0	28	42	0								TRUE	sp|Q62446|FKBP3_MOUSE	Q62446	FKBP3_MOUSE	Fkbp3	Peptidyl-prolyl cis-trans isomerase FKBP3
20220525_TPC_glycoMB_120min_120k30k_sceHCD203550_12-1-50.32276.32276.5	interact.pep.xml	VCQEDSHWSGSLPHCSGNSPGFCGDPGTPAHGSR	VCQEDSHWSGSLPHCSGNSPGFCGDPGTPAHGSR	R	L	34	5	3441.21	3637.49	3637.5	728.505	728.507	3636.5	728.306	1.0036	0.000435762	24.943	10.611	0.9994	2	0	2898	2931	0	15C(57.0215), 23C(57.0215), 2C(57.0215)	Mod1: First isotopic peak (PeakApex: 1.0032, Theoretical: 1.0024)						FALSE	sp|Q923L3-2|CSMD1_MOUSE	Q923L3-2	CSMD1_MOUSE	Csmd1	Isoform 2 of CUB and sushi domain-containing protein 1		sp|Q923L3|CSMD1_MOUSE
20220525_TPC_glycoMB_120min_120k30k_sceHCD203550_12-1-50.32277.32277.4	interact.pep.xml	ILHSVHLYHIVQR		R	E	13	4	3441.29	1613.91	1613.91	404.485	404.486	1613.92	404.486	-0.0003	0.00248401	21.951	15.338	0.9953	2	0	584	596	0								TRUE	sp|Q61285|ABCD2_MOUSE	Q61285	ABCD2_MOUSE	Abcd2	ATP-binding cassette sub-family D member 2
20220525_TPC_glycoMB_120min_120k30k_sceHCD203550_12-1-50.32282.32282.4	interact.pep.xml	LSSTQQSLAEKETHLTNLR		K	A	19	4	3441.67	2155.12	2155.12	539.786	539.787	2155.12	539.788	-0.0029	0.000766405	24.58	15.656	0.9976	2	1	855	873	0								FALSE	sp|Q99MI1-2|RB6I2_MOUSE	Q99MI1-2	RB6I2_MOUSE	Erc1	Isoform 2 of ELKS/Rab6-interacting/CAST family member 1		sp|Q99MI1|RB6I2_MOUSE
20220525_TPC_glycoMB_120min_120k30k_sceHCD203550_12-1-50.32283.32283.4	interact.pep.xml	SKGQCPEPPIVVHCSAGIGR	SKGQCPEPPIVVHCSAGIGR	R	T	20	4	3441.75	2148.05	2148.06	538.02	538.022	2148.06	538.021	0.0019	3.57332e-08	34.607	15.48	1	2	1	502	521	0	14C(57.0215), 5C(57.0215)							TRUE	sp|O35239|PTN9_MOUSE	O35239	PTN9_MOUSE	Ptpn9	Tyrosine-protein phosphatase non-receptor type 9
20220525_TPC_glycoMB_120min_120k30k_sceHCD203550_12-1-50.32284.32284.4	interact.pep.xml	HQEGEIFDTEKEKYEITEQR		R	K	20	4	3441.82	2508.17	2508.2	628.05	628.057	2508.18	628.052	0.0229	0.00294756	19.436	12.347	0.9877	2	2	235	254	0								TRUE	sp|P47911|RL6_MOUSE	P47911	RL6_MOUSE	Rpl6	60S ribosomal protein L6
20220525_TPC_glycoMB_120min_120k30k_sceHCD203550_12-1-50.32290.32290.3	interact.pep.xml	RVYATILNAGTNTDGSK		R	E	17	3	3442.28	1779.91	1779.91	594.309	594.311	1779.91	594.311	-0.0002	3e-14	42.322	11.53	1	2	0	241	257	0								TRUE	sp|P19096|FAS_MOUSE	P19096	FAS_MOUSE	Fasn	Fatty acid synthase
20220525_TPC_glycoMB_120min_120k30k_sceHCD203550_12-1-50.32291.32291.3	interact.pep.xml	LSHANSAVVLSAVK		R	V	14	3	3442.36	1394.78	1394.79	465.935	465.936	1394.79	465.937	-0.0007	1.32412e-08	33.549	18.465	1	2	0	248	261	0								FALSE	sp|Q9DBG3-2|AP2B1_MOUSE	Q9DBG3-2	AP2B1_MOUSE	Ap2b1	Isoform 2 of AP-2 complex subunit beta	Ap1b1	sp|O35643|AP1B1_MOUSE, sp|Q9DBG3|AP2B1_MOUSE
20220525_TPC_glycoMB_120min_120k30k_sceHCD203550_12-1-50.32293.32293.3	interact.pep.xml	LQTAVSQQPNKDVVEQMEK		K	C	19	3	3442.51	2171.08	2171.09	724.701	724.704	2171.09	724.704	0.0002	6.14434e-09	38.972	16.438	1	2	1	720	738	0								FALSE	sp|Q61595-5|KTN1_MOUSE	Q61595-5	KTN1_MOUSE	Ktn1	Isoform 5 of Kinectin		sp|Q61595-10|KTN1_MOUSE, sp|Q61595-11|KTN1_MOUSE, sp|Q61595-12|KTN1_MOUSE, sp|Q61595-13|KTN1_MOUSE, sp|Q61595-14|KTN1_MOUSE, sp|Q61595-15|KTN1_MOUSE, sp|Q61595-16|KTN1_MOUSE, sp|Q61595-2|KTN1_MOUSE, sp|Q61595-3|KTN1_MOUSE, sp|Q61595-4|KTN1_MOUSE, sp|Q61595-6|KTN1_MOUSE, sp|Q61595-7|KTN1_MOUSE, sp|Q61595-8|KTN1_MOUSE, sp|Q61595-9|KTN1_MOUSE, sp|Q61595|KTN1_MOUSE
20220525_TPC_glycoMB_120min_120k30k_sceHCD203550_12-1-50.32294.32294.3	interact.pep.xml	EQGSSGLGSGSSGGGGSSSGLGSGYIGR		R	V	28	3	3442.58	2401.07	2401.07	801.363	801.365	2401.07	801.365	0.0004	0	57.772	14.191	1	2	0	10	37	0								FALSE	sp|Q3UHJ0|AAK1_MOUSE	Q3UHJ0	AAK1_MOUSE	Aak1	AP2-associated protein kinase 1		sp|Q3UHJ0-2|AAK1_MOUSE
20220525_TPC_glycoMB_120min_120k30k_sceHCD203550_12-1-50.32295.32295.3	interact.pep.xml	WLSSEIEETKPAK		R	T	13	3	3442.66	1516.77	1516.78	506.598	506.599	1516.78	506.6	-0.0006	1.4455e-06	31.623	13.599	0.9999	2	1	361	373	0								TRUE	sp|Q9DC69|NDUA9_MOUSE	Q9DC69	NDUA9_MOUSE	Ndufa9	NADH dehydrogenase [ubiquinone] 1 alpha subcomplex subunit 9, mitochondrial
20220525_TPC_glycoMB_120min_120k30k_sceHCD203550_12-1-50.32296.32296.3	interact.pep.xml	SLHDALCVVK	SLHDALCVVK	R	R	10	3	3442.74	1140.59	1140.6	381.205	381.206	1140.6	381.206	0.0003	0.0030495	20.936	14.869	0.9956	2	0	391	400	0	7C(57.0215)							FALSE	sp|P11983|TCPA_MOUSE	P11983	TCPA_MOUSE	Tcp1	T-complex protein 1 subunit alpha		sp|P11983-2|TCPA_MOUSE
20220525_TPC_glycoMB_120min_120k30k_sceHCD203550_12-1-50.32297.32297.3	interact.pep.xml	EQGSSGLGSGSSGGGGSSSGLGSGYIGR		R	V	28	3	3442.81	2401.07	2401.07	801.363	801.365	2401.07	801.365	0.0004	0	94.126	12.393	1	2	0	10	37	0								FALSE	sp|Q3UHJ0|AAK1_MOUSE	Q3UHJ0	AAK1_MOUSE	Aak1	AP2-associated protein kinase 1		sp|Q3UHJ0-2|AAK1_MOUSE
20220525_TPC_glycoMB_120min_120k30k_sceHCD203550_12-1-50.32299.32299.3	interact.pep.xml	KHEAIETDIAAYEER		K	V	15	3	3442.96	1774.83	1774.85	592.616	592.624	1773.85	592.292	0.9957	0.0600523	18.782	17.772	0.7735	2	0	463	477	0		Mod1: First isotopic peak (PeakApex: 1.0032, Theoretical: 1.0024)						FALSE	sp|Q62261|SPTB2_MOUSE	Q62261	SPTB2_MOUSE	Sptbn1	Spectrin beta chain, non-erythrocytic 1		sp|Q62261-2|SPTB2_MOUSE
20220525_TPC_glycoMB_120min_120k30k_sceHCD203550_12-1-50.32303.32303.3	interact.pep.xml	TSGNQDEILVIRK		K	G	13	3	3443.27	1471.8	1471.8	491.606	491.606	1471.8	491.607	-0.0015	0.060439	20.815	16.796	0.9402	2	0	511	523	0								FALSE	sp|P39053-4|DYN1_MOUSE	P39053-4	DYN1_MOUSE	Dnm1	Isoform 4 of Dynamin-1		sp|P39053-3|DYN1_MOUSE, sp|P39053-5|DYN1_MOUSE, sp|P39053|DYN1_MOUSE
20220525_TPC_glycoMB_120min_120k30k_sceHCD203550_12-1-50.32306.32306.3	interact.pep.xml	GVTHLNISGLK	GVTHLN[1979]ISGLK	R	M	11	3	3443.49	3002.28	3002.29	1001.77	1001.77	1137.65	380.224	1864.64	0.184308	15.072	12.981	0.7858	2	0	3949	3959	0	6N(1864.6342)	HexNAc-2_Hex-9	-0.5723	0.000438116	GVTHLNISGLK	13.7351	15.0722	TRUE	sp|Q91ZX7|LRP1_MOUSE	Q91ZX7	LRP1_MOUSE	Lrp1	Prolow-density lipoprotein receptor-related protein 1
20220525_TPC_glycoMB_120min_120k30k_sceHCD203550_12-1-50.32308.32308.3	interact.pep.xml	ALSQAGEATAGHPEEATVIQAESQAK		R	E	26	3	3443.65	2594.26	2594.27	865.759	865.763	2593.26	865.428	1.0043	0.000519037	25.856	18.16	0.9954	2	0	319	344	0		Mod1: First isotopic peak (PeakApex: 1.0032, Theoretical: 1.0024)						TRUE	sp|D3YVF0|AKAP5_MOUSE	D3YVF0	AKAP5_MOUSE	Akap5	A-kinase anchor protein 5
20220525_TPC_glycoMB_120min_120k30k_sceHCD203550_12-1-50.32315.32315.4	interact.pep.xml	QHYVLAGGMGTPSEEEPSRPSPAPR		K	S	25	4	3444.43	2649.26	2649.26	663.321	663.321	2649.26	663.322	-0.0053	2.00305e-05	23.835	12.647	1	2	1	1007	1031	0								TRUE	sp|Q9JKY5|HIP1R_MOUSE	Q9JKY5	HIP1R_MOUSE	Hip1r	Huntingtin-interacting protein 1-related protein
20220525_TPC_glycoMB_120min_120k30k_sceHCD203550_12-1-50.32316.32316.4	interact.pep.xml	LKDLGHPVEEEDESGDQEDDDDEIDDGDKDQDI		K	-	33	4	3444.5	3728.5	3728.51	933.132	933.135	3728.51	933.135	0.0022	1.0424e-07	21.888	13.214	1	2	2	927	959	0								FALSE	sp|Q9Z1Z0|USO1_MOUSE	Q9Z1Z0	USO1_MOUSE	Uso1	General vesicular transport factor p115		sp|Q9Z1Z0-2|USO1_MOUSE, sp|Q9Z1Z0-4|USO1_MOUSE
20220525_TPC_glycoMB_120min_120k30k_sceHCD203550_12-1-50.32317.32317.4	interact.pep.xml	EAQKYPNAELAWCQEEHK	EAQKYPNAELAWCQEEHK	K	N	18	4	3444.58	2230	2230.01	558.508	558.51	2230.01	558.51	-0.0002	0.00013377	24.004	13.647	1	2	1	955	972	0	13C(57.0215)							FALSE	sp|Q60597-4|ODO1_MOUSE	Q60597-4	ODO1_MOUSE	Ogdh	Isoform 4 of 2-oxoglutarate dehydrogenase, mitochondrial		sp|Q60597-2|ODO1_MOUSE, sp|Q60597-3|ODO1_MOUSE, sp|Q60597|ODO1_MOUSE
20220525_TPC_glycoMB_120min_120k30k_sceHCD203550_12-1-50.32319.32319.4	interact.pep.xml	LKDLGHPVEEEDESGDQEDDDDEIDDGDKDQDI		K	-	33	4	3444.73	3728.5	3728.51	933.132	933.135	3728.51	933.135	0.0022	1.407e-11	30.788	13.421	1	2	2	927	959	0								FALSE	sp|Q9Z1Z0|USO1_MOUSE	Q9Z1Z0	USO1_MOUSE	Uso1	General vesicular transport factor p115		sp|Q9Z1Z0-2|USO1_MOUSE, sp|Q9Z1Z0-4|USO1_MOUSE
20220525_TPC_glycoMB_120min_120k30k_sceHCD203550_12-1-50.32320.32320.3	interact.pep.xml	AATGEEVSAEDLGGADLHCR	AATGEEVSAEDLGGADLHCR	K	K	20	3	3444.8	2056.91	2056.92	686.643	686.646	2056.91	686.645	0.0051	9.6823e-10	36.912	12.879	1	2	0	249	268	0	19C(57.0215)							TRUE	sp|Q3ULD5|MCCB_MOUSE	Q3ULD5	MCCB_MOUSE	Mccc2	Methylcrotonoyl-CoA carboxylase beta chain, mitochondrial
20220525_TPC_glycoMB_120min_120k30k_sceHCD203550_12-1-50.32321.32321.4	interact.pep.xml	QSPPLAGREEEPGLGDSGIQSTPGSGHAPR		R	T	30	4	3444.88	2983.43	2983.44	746.865	746.867	2983.44	746.867	0.0009	2.93697e-09	38.902	14.392	1	2	1	553	582	0								FALSE	sp|Q8VDZ4-2|ZDHC5_MOUSE	Q8VDZ4-2	ZDHC5_MOUSE	Zdhhc5	Isoform 2 of Palmitoyltransferase ZDHHC5		sp|Q8VDZ4|ZDHC5_MOUSE
20220525_TPC_glycoMB_120min_120k30k_sceHCD203550_12-1-50.32322.32322.3	interact.pep.xml	RIEGSGDQIDTYELSGGAR		K	I	19	3	3444.96	2022.96	2022.96	675.326	675.327	2022.96	675.327	-0.0006	0	55.286	15.626	1	2	0	343	361	0								FALSE	sp|P39053-4|DYN1_MOUSE	P39053-4	DYN1_MOUSE	Dnm1	Isoform 4 of Dynamin-1		sp|P39053-3|DYN1_MOUSE, sp|P39053-5|DYN1_MOUSE, sp|P39053-6|DYN1_MOUSE, sp|P39053|DYN1_MOUSE
20220525_TPC_glycoMB_120min_120k30k_sceHCD203550_12-1-50.32323.32323.3	interact.pep.xml	MKEIAEAYLGK		K	T	11	3	3445.03	1251.65	1251.65	418.224	418.225	1251.65	418.225	-0.0003	1.52851e-07	32.277	14.637	1	2	1	127	137	0								TRUE	sp|P63017|HSP7C_MOUSE	P63017	HSP7C_MOUSE	Hspa8	Heat shock cognate 71 kDa protein
20220525_TPC_glycoMB_120min_120k30k_sceHCD203550_12-1-50.32325.32325.3	interact.pep.xml	LKDLGHPVEEEDESGDQEDDDDEIDDGDKDQDI		K	-	33	3	3445.18	3730.51	3730.52	1244.51	1244.51	3728.51	1243.84	2.0095	0.000130031	19.899	12.983	0.9701	2	2	927	959	0		Mod1: Second isotopic peak (PeakApex: 2.0042, Theoretical: 2.0047)						FALSE	sp|Q9Z1Z0|USO1_MOUSE	Q9Z1Z0	USO1_MOUSE	Uso1	General vesicular transport factor p115		sp|Q9Z1Z0-2|USO1_MOUSE, sp|Q9Z1Z0-4|USO1_MOUSE
20220525_TPC_glycoMB_120min_120k30k_sceHCD203550_12-1-50.32326.32326.3	interact.pep.xml	FSPAHSTGQQFIYSGCSTGK	FSPAHSTGQQFIYSGCSTGK	R	V	20	3	3445.31	2158.97	2158.98	720.663	720.666	2158.97	720.665	0.0014	3.0935e-10	32.842	15.139	1	2	0	401	420	0	16C(57.0215)							FALSE	sp|Q91VU6-2|DCA11_MOUSE	Q91VU6-2	DCA11_MOUSE	Dcaf11	Isoform 2 of DDB1- and CUL4-associated factor 11		sp|Q91VU6|DCA11_MOUSE
20220525_TPC_glycoMB_120min_120k30k_sceHCD203550_12-1-50.32327.32327.3	interact.pep.xml	TDSREDEISPPPPNPVVK		R	G	18	3	3445.38	1975.98	1975.98	659.668	659.668	1975.98	659.669	-0.0012	1.25294e-07	30.691	13.593	1	2	1	75	92	0								TRUE	sp|Q9DBC7|KAP0_MOUSE	Q9DBC7	KAP0_MOUSE	Prkar1a	cAMP-dependent protein kinase type I-alpha regulatory subunit
20220525_TPC_glycoMB_120min_120k30k_sceHCD203550_12-1-50.32328.32328.3	interact.pep.xml	LKDLGHPVEEEDESGDQEDDDDEIDDGDKDQDI		K	-	33	3	3445.46	3730.51	3730.52	1244.51	1244.51	3728.51	1243.84	2.0095	0	63.282	14.923	1	2	2	927	959	0		Mod1: Second isotopic peak (PeakApex: 2.0042, Theoretical: 2.0047)						FALSE	sp|Q9Z1Z0|USO1_MOUSE	Q9Z1Z0	USO1_MOUSE	Uso1	General vesicular transport factor p115		sp|Q9Z1Z0-2|USO1_MOUSE, sp|Q9Z1Z0-4|USO1_MOUSE
20220525_TPC_glycoMB_120min_120k30k_sceHCD203550_12-1-50.32340.32340.3	interact.pep.xml	VDVYDEGSYTCSVQTQHEPK	VDVYDEGSYTCSVQTQHEPK	K	T	20	3	3446.72	2341.01	2341.02	781.345	781.346	2341.02	781.346	0.0007	0.0001584	23.776	14.23	0.9995	2	0	101	120	0	11C(57.0215)							TRUE	sp|Q8BLK3|LSAMP_MOUSE	Q8BLK3	LSAMP_MOUSE	Lsamp	Limbic system-associated membrane protein
20220525_TPC_glycoMB_120min_120k30k_sceHCD203550_12-1-50.32343.32343.5	interact.pep.xml	HLTQQDTRPAEQSLDMDDKDYSEADGLSER		K	T	30	5	3447.21	3449.52	3449.53	690.911	690.913	3449.53	690.913	-0.0009	9e-14	47.291	17.043	1	2	2	48	77	0								FALSE	sp|Q9Z2H5|E41L1_MOUSE	Q9Z2H5	E41L1_MOUSE	Epb41l1	Band 4.1-like protein 1		sp|Q9Z2H5-2|E41L1_MOUSE, sp|Q9Z2H5-3|E41L1_MOUSE
20220525_TPC_glycoMB_120min_120k30k_sceHCD203550_12-1-50.32346.32346.5	interact.pep.xml	HLTQQDTRPAEQSLDMDDKDYSEADGLSER		K	T	30	5	3447.52	3449.52	3449.53	690.911	690.913	3449.53	690.913	-0.0009	0	63.473	13.342	1	2	2	48	77	0								FALSE	sp|Q9Z2H5|E41L1_MOUSE	Q9Z2H5	E41L1_MOUSE	Epb41l1	Band 4.1-like protein 1		sp|Q9Z2H5-2|E41L1_MOUSE, sp|Q9Z2H5-3|E41L1_MOUSE
20220525_TPC_glycoMB_120min_120k30k_sceHCD203550_12-1-50.32348.32348.5	interact.pep.xml	KMPGVPNGNVCHIEPEPHGGHSGPELER	KMPGVPNGNVCHIEPEPHGGHSGPELER	R	T	28	5	3447.66	3031.39	3031.4	607.286	607.288	3030.42	607.091	0.9836	0.000133016	25.048	14.061	1	2	0	418	445	0	11C(57.0215)	Mod1: Deamidation (PeakApex: 0.9842, Theoretical: 0.9840)						FALSE	sp|Q8JZR6|S4A8_MOUSE	Q8JZR6	S4A8_MOUSE	Slc4a8	Electroneutral sodium bicarbonate exchanger 1		sp|Q8JZR6-2|S4A8_MOUSE
20220525_TPC_glycoMB_120min_120k30k_sceHCD203550_12-1-50.32357.32357.4	interact.pep.xml	RPPWEGADAGAAGGEAGGAGAPGPAEEDGEDEDEDEEDEEAAGSRDPGR		R	T	49	4	3448.34	4807.95	4807.96	1203	1203	4806.95	1202.75	1.0034	9.57788e-05	23.324	13.018	1	2	1	1221	1269	0		Mod1: First isotopic peak (PeakApex: 1.0032, Theoretical: 1.0024)						TRUE	sp|Q5XJV6|LMTK3_MOUSE	Q5XJV6	LMTK3_MOUSE	Lmtk3	Serine/threonine-protein kinase LMTK3
20220525_TPC_glycoMB_120min_120k30k_sceHCD203550_12-1-50.32360.32360.4	interact.pep.xml	RPPWEGADAGAAGGEAGGAGAPGPAEEDGEDEDEDEEDEEAAGSRDPGR		R	T	49	4	3448.57	4807.95	4807.96	1203	1203	4806.95	1202.75	1.0034	2e-14	41.251	16.419	1	2	1	1221	1269	0		Mod1: First isotopic peak (PeakApex: 1.0032, Theoretical: 1.0024)						TRUE	sp|Q5XJV6|LMTK3_MOUSE	Q5XJV6	LMTK3_MOUSE	Lmtk3	Serine/threonine-protein kinase LMTK3
20220525_TPC_glycoMB_120min_120k30k_sceHCD203550_12-1-50.32362.32362.4	interact.pep.xml	RGDQLLSVNGVSVEGEHHEK		K	A	20	4	3448.72	2189.07	2189.07	548.276	548.274	2189.08	548.278	-0.0153	6.98557e-05	22.066	12.753	1	2	0	151	170	0								FALSE	sp|Q8JZS0|LIN7A_MOUSE	Q8JZS0	LIN7A_MOUSE	Lin7a	Protein lin-7 homolog A	Lin7b, Lin7c	sp|O88951|LIN7B_MOUSE, sp|O88952|LIN7C_MOUSE
20220525_TPC_glycoMB_120min_120k30k_sceHCD203550_12-1-50.32365.32365.3	interact.pep.xml	AIEQSIEQEEGLNR		K	S	14	3	3448.95	1614.78	1614.79	539.267	539.269	1614.78	539.269	0.0013	1.7657e-10	35.225	13.218	1	2	0	94	107	0								TRUE	sp|P61264|STX1B_MOUSE	P61264	STX1B_MOUSE	Stx1b	Syntaxin-1B
20220525_TPC_glycoMB_120min_120k30k_sceHCD203550_12-1-50.32367.32367.3	interact.pep.xml	ARPSQLPEQSSSAQQNGSVSDISPVQAAK		R	K	29	3	3449.1	2966.46	2966.47	989.828	989.83	2966.47	989.83	0.0002	1.76e-12	55.347	15.983	1	2	1	90	118	0								FALSE	sp|P28740-1|KIF2A_MOUSE	P28740-1	KIF2A_MOUSE	Kif2a	Isoform 1 of Kinesin-like protein KIF2A		sp|P28740|KIF2A_MOUSE
20220525_TPC_glycoMB_120min_120k30k_sceHCD203550_12-1-50.32368.32368.3	interact.pep.xml	GTELDCGIETDSGTDEEMACQK	GTELDCGIETDSGTDEEMACQK	R	I	22	3	3449.18	2444.95	2444.96	815.992	815.994	2444.96	815.995	-0.0012	2.0938e-10	35.997	14.037	1	2	0	165	186	0	20C(57.0215), 6C(57.0215)							TRUE	sp|P70677|CASP3_MOUSE	P70677	CASP3_MOUSE	Casp3	Caspase-3
20220525_TPC_glycoMB_120min_120k30k_sceHCD203550_12-1-50.32369.32369.3	interact.pep.xml	THTCACPTNFYLAADNR	THTCACPTNFYLAADN[1330]R	K	T	17	3	3449.26	3227.28	3227.29	1076.77	1076.77	2010.87	671.297	1216.42	0.0355018	16.299	9.653	0.9639	2	0	3295	3311	0	4C(57.0215), 6C(57.0215), 16N(1216.4229)	HexNAc-2_Hex-5	3.9725	0	THTCACPTNFYLAADnR	16.2991	16.2991	TRUE	sp|Q9JI18|LRP1B_MOUSE	Q9JI18	LRP1B_MOUSE	Lrp1b	Low-density lipoprotein receptor-related protein 1B
20220525_TPC_glycoMB_120min_120k30k_sceHCD203550_12-1-50.32370.32370.3	interact.pep.xml	ARPSQLPEQSSSAQQNGSVSDISPVQAAK		R	K	29	3	3449.33	2966.46	2966.47	989.828	989.83	2966.47	989.83	0.0002	0	66.38	16.884	1	2	1	90	118	0								FALSE	sp|P28740-1|KIF2A_MOUSE	P28740-1	KIF2A_MOUSE	Kif2a	Isoform 1 of Kinesin-like protein KIF2A		sp|P28740|KIF2A_MOUSE
20220525_TPC_glycoMB_120min_120k30k_sceHCD203550_12-1-50.32371.32371.3	interact.pep.xml	YEFQGNHFQVTR		R	G	12	3	3449.41	1524.71	1524.71	509.243	509.244	1524.71	509.244	-0.0013	0.000658514	18.948	10.896	0.9988	2	0	237	248	0								TRUE	sp|Q99KK7|DPP3_MOUSE	Q99KK7	DPP3_MOUSE	Dpp3	Dipeptidyl peptidase 3
20220525_TPC_glycoMB_120min_120k30k_sceHCD203550_12-1-50.32373.32373.3	interact.pep.xml	HQSFVLVGETGSGK		R	T	14	3	3449.56	1444.73	1444.73	482.583	482.584	1444.73	482.584	-0.0017	1.40728e-05	28.769	16.89	0.9997	2	0	153	166	0								TRUE	sp|O35286|DHX15_MOUSE	O35286	DHX15_MOUSE	Dhx15	Pre-mRNA-splicing factor ATP-dependent RNA helicase DHX15
20220525_TPC_glycoMB_120min_120k30k_sceHCD203550_12-1-50.32374.32374.3	interact.pep.xml	LSDIEEMPNYESQDGGAAHQGSTR		R	E	24	3	3449.63	2591.11	2591.12	864.711	864.713	2591.12	864.714	-0.0007	7.98404e-07	33.141	17.959	1	2	0	4363	4386	0								TRUE	sp|Q8BNA6|FAT3_MOUSE	Q8BNA6	FAT3_MOUSE	Fat3	Protocadherin Fat 3
20220525_TPC_glycoMB_120min_120k30k_sceHCD203550_12-1-50.32377.32377.3	interact.pep.xml	LSDIEEMPNYESQDGGAAHQGSTR		R	E	24	3	3449.86	2591.11	2591.12	864.711	864.713	2591.12	864.714	-0.0007	0	43.074	12.7	1	2	0	4363	4386	0								TRUE	sp|Q8BNA6|FAT3_MOUSE	Q8BNA6	FAT3_MOUSE	Fat3	Protocadherin Fat 3
20220525_TPC_glycoMB_120min_120k30k_sceHCD203550_12-1-50.32379.32379.5	interact.pep.xml	NETHGQGSGVEILENRPYTDGPGGSGQYTHK		R	V	31	5	3450.03	3284.5	3284.51	657.907	657.909	3284.51	657.909	-0.0017	0	46.234	12.32	1	2	1	31	61	0								FALSE	sp|Q6ZPQ6-2|PITM2_MOUSE	Q6ZPQ6-2	PITM2_MOUSE	Pitpnm2	Isoform 2 of Membrane-associated phosphatidylinositol transfer protein 2		sp|Q6ZPQ6|PITM2_MOUSE
20220525_TPC_glycoMB_120min_120k30k_sceHCD203550_12-1-50.32382.32382.4	interact.pep.xml	QTMQVDEHARPQTTLEQLQK		K	L	20	4	3450.46	2380.17	2380.18	596.05	596.052	2380.18	596.052	-0.0017	4.318e-11	37.698	13.583	1	2	1	215	234	0								TRUE	sp|Q8BWT1|THIM_MOUSE	Q8BWT1	THIM_MOUSE	Acaa2	3-ketoacyl-CoA thiolase, mitochondrial
20220525_TPC_glycoMB_120min_120k30k_sceHCD203550_12-1-50.32387.32387.3	interact.pep.xml	VYCIDHTYTTIR	VYCIDHTYTTIR	K	V	12	3	3450.84	1540.73	1540.73	514.583	514.585	1540.73	514.585	-0.0009	2.49325e-07	26.818	10.861	1	2	0	656	667	0	3C(57.0215)							FALSE	sp|Q9EQZ6-3|RPGF4_MOUSE	Q9EQZ6-3	RPGF4_MOUSE	Rapgef4	Isoform 3 of Rap guanine nucleotide exchange factor 4		sp|Q9EQZ6-2|RPGF4_MOUSE, sp|Q9EQZ6|RPGF4_MOUSE
20220525_TPC_glycoMB_120min_120k30k_sceHCD203550_12-1-50.32389.32389.3	interact.pep.xml	VGQEIEVRPGIVSK		K	D	14	3	3450.99	1509.85	1509.85	504.289	504.291	1509.85	504.291	-0.0014	0.00433994	22.856	14.174	0.9761	2	1	290	303	0								FALSE	sp|Q9Z0N1|IF2G_MOUSE	Q9Z0N1	IF2G_MOUSE	Eif2s3x	Eukaryotic translation initiation factor 2 subunit 3, X-linked	Eif2s3y	sp|Q9Z0N2|IF2H_MOUSE
20220525_TPC_glycoMB_120min_120k30k_sceHCD203550_12-1-50.32390.32390.3	interact.pep.xml	LVSQAGTGFSFNHK		K	R	14	3	3451.06	1491.74	1491.75	498.254	498.256	1491.75	498.256	-0.0003	0.00113954	22.594	14.61	0.9983	2	0	20	33	0								TRUE	sp|Q9CQP0|RM33_MOUSE	Q9CQP0	RM33_MOUSE	Mrpl33	39S ribosomal protein L33, mitochondrial
20220525_TPC_glycoMB_120min_120k30k_sceHCD203550_12-1-50.32392.32392.3	interact.pep.xml	KDVVIQDDDVECTMVEKR	KDVVIQDDDVECTMVEKR	K	V	18	3	3451.22	2178.02	2178.03	727.014	727.017	2178.03	727.017	-0.0007	1e-14	50.364	14.64	1	2	0	375	392	0	12C(57.0215)							FALSE	sp|P68404-2|KPCB_MOUSE	P68404-2	KPCB_MOUSE	Prkcb	Isoform Beta-II of Protein kinase C beta type	Prkca	sp|P20444|KPCA_MOUSE, sp|P68404|KPCB_MOUSE
20220525_TPC_glycoMB_120min_120k30k_sceHCD203550_12-1-50.32394.32394.3	interact.pep.xml	THNLTNLNPDLQYR	THN[2378]LTNLNPDLQYR	R	F	14	3	3451.41	3962.67	3962.68	1321.9	1321.9	1697.85	566.957	2264.84	0.00855559	18.771	9.719	0.9324	2	0	976	989	0	3N(2263.8347)	HexNAc-5_Hex-5_Fuc-3	-6.9725	0.00346164	THNLTNLNPDLQYR	17.4479	18.7716	TRUE	sp|P11627|L1CAM_MOUSE	P11627	L1CAM_MOUSE	L1cam	Neural cell adhesion molecule L1
20220525_TPC_glycoMB_120min_120k30k_sceHCD203550_12-1-50.32395.32395.3	interact.pep.xml	KDVVIQDDDVECTMVEKR	KDVVIQDDDVECTMVEKR	K	V	18	3	3451.49	2178.02	2178.03	727.014	727.017	2178.03	727.017	-0.0007	1.869e-11	35.54	12.543	1	2	0	375	392	0	12C(57.0215)							FALSE	sp|P68404-2|KPCB_MOUSE	P68404-2	KPCB_MOUSE	Prkcb	Isoform Beta-II of Protein kinase C beta type	Prkca	sp|P20444|KPCA_MOUSE, sp|P68404|KPCB_MOUSE
20220525_TPC_glycoMB_120min_120k30k_sceHCD203550_12-1-50.32399.32399.3	interact.pep.xml	KELEEDFIR		R	S	9	3	3451.8	1177.59	1177.6	393.539	393.54	1177.6	393.54	0.0002	0.0227949	18.816	15.1	0.9778	2	0	118	126	0								TRUE	sp|Q9CQI6|COTL1_MOUSE	Q9CQI6	COTL1_MOUSE	Cotl1	Coactosin-like protein
20220525_TPC_glycoMB_120min_120k30k_sceHCD203550_12-1-50.32400.32400.3	interact.pep.xml	HLCLCTSCADTLR	HLCLCTSCADTLR	R	Y	13	3	3451.87	1605.7	1605.71	536.24	536.242	1605.71	536.243	-0.0007	4.99207e-05	22.437	12.927	0.9995	2	0	295	307	0	3C(57.0215), 5C(57.0215), 8C(57.0215)							FALSE	sp|Q9D074-4|MGRN1_MOUSE	Q9D074-4	MGRN1_MOUSE	Mgrn1	Isoform 4 of E3 ubiquitin-protein ligase MGRN1		sp|Q9D074-2|MGRN1_MOUSE, sp|Q9D074-3|MGRN1_MOUSE, sp|Q9D074-5|MGRN1_MOUSE, sp|Q9D074|MGRN1_MOUSE
20220525_TPC_glycoMB_120min_120k30k_sceHCD203550_12-1-50.32405.32405.3	interact.pep.xml	THNLTNLNPDLQYR	THN[2175]LTNLNPDLQYR	R	F	14	3	3452.34	3758.59	3758.6	1253.87	1253.87	1697.85	566.957	2060.75	2.146e-10	37.949	36.754	1	2	0	976	989	0	3N(2060.7554)	HexNAc-4_Hex-5_Fuc-3	-6.2741	0.00346164	THNLTNLNPDLQYR	31.0356	37.9499	TRUE	sp|P11627|L1CAM_MOUSE	P11627	L1CAM_MOUSE	L1cam	Neural cell adhesion molecule L1
20220525_TPC_glycoMB_120min_120k30k_sceHCD203550_12-1-50.32408.32408.3	interact.pep.xml	THNLTNLNPDLQYR	THN[2175]LTNLNPDLQYR	R	F	14	3	3452.94	3758.59	3758.6	1253.87	1253.87	1697.85	566.957	2060.75	7.04084e-07	29.179	15.851	1	2	0	976	989	0	3N(2060.7554)	HexNAc-4_Hex-5_Fuc-3	-3.6635	0.00318845	THNLTNLNPDLQYR	26.5132	29.1796	TRUE	sp|P11627|L1CAM_MOUSE	P11627	L1CAM_MOUSE	L1cam	Neural cell adhesion molecule L1
20220525_TPC_glycoMB_120min_120k30k_sceHCD203550_12-1-50.32414.32414.5	interact.pep.xml	LYHAHTHQHLQDVDIEPYVSK		R	M	21	5	3453.66	2529.23	2529.24	506.853	506.856	2529.24	506.855	0.0017	0.106469	18.92	15.016	0.777	2	0	1082	1102	0								FALSE	sp|Q9ESN9-2|JIP3_MOUSE	Q9ESN9-2	JIP3_MOUSE	Mapk8ip3	Isoform 1a of C-Jun-amino-terminal kinase-interacting protein 3		sp|Q9ESN9-3|JIP3_MOUSE, sp|Q9ESN9-4|JIP3_MOUSE, sp|Q9ESN9-5|JIP3_MOUSE, sp|Q9ESN9-6|JIP3_MOUSE, sp|Q9ESN9|JIP3_MOUSE
20220525_TPC_glycoMB_120min_120k30k_sceHCD203550_12-1-50.32417.32417.4	interact.pep.xml	INNGGCQDLCLLTHQGHVNCSCR	INNGGCQDLCLLTHQGHVN[1330]CSCR	R	G	23	4	3453.89	3928.58	3928.6	983.153	983.156	2712.17	679.051	1216.42	0	51.313	13.863	1	2	0	2485	2507	0	10C(57.0215), 20C(57.0215), 22C(57.0215), 6C(57.0215), 19N(1216.4229)	HexNAc-2_Hex-5	0.9671	0	INNGGCQDLCLLTHQGHVNCSCR	19.8136	51.3133	TRUE	sp|Q91ZX7|LRP1_MOUSE	Q91ZX7	LRP1_MOUSE	Lrp1	Prolow-density lipoprotein receptor-related protein 1
20220525_TPC_glycoMB_120min_120k30k_sceHCD203550_12-1-50.32418.32418.4	interact.pep.xml	KLAGLAPGDDDDDPDEEPEPEDPRAPSSQSAPSPEK		K	T	36	4	3453.96	3757.66	3757.67	940.422	940.425	3757.67	940.425	-0.0004	0	68.194	21.906	1	2	1	309	344	0								FALSE	sp|Q5SS80|DHR13_MOUSE	Q5SS80	DHR13_MOUSE	Dhrs13	Dehydrogenase/reductase SDR family member 13		sp|Q5SS80-2|DHR13_MOUSE
20220525_TPC_glycoMB_120min_120k30k_sceHCD203550_12-1-50.32420.32420.4	interact.pep.xml	INNGGCQDLCLLTHQGHVNCSCR	INNGGCQDLCLLTHQGHVN[1330]CSCR	R	G	23	4	3454.12	3928.58	3928.6	983.153	983.156	2712.17	679.051	1216.42	5.36743e-09	34.482	12.445	1	2	0	2485	2507	0	10C(57.0215), 20C(57.0215), 22C(57.0215), 6C(57.0215), 19N(1216.4229)	HexNAc-2_Hex-5	3.4215	0	INNGGCQDLCLLTHQGHVNCSCR	29.4857	34.4825	TRUE	sp|Q91ZX7|LRP1_MOUSE	Q91ZX7	LRP1_MOUSE	Lrp1	Prolow-density lipoprotein receptor-related protein 1
20220525_TPC_glycoMB_120min_120k30k_sceHCD203550_12-1-50.32423.32423.4	interact.pep.xml	AKEFEPPSAGAAVTAKPGQEIR		K	Q	22	4	3454.34	2253.17	2253.17	564.299	564.301	2253.18	564.301	-0.0019	0.121912	18.109	14.344	0.6753	2	2	146	167	0								TRUE	sp|Q7TQ95|LNP_MOUSE	Q7TQ95	LNP_MOUSE	Lnpk	Endoplasmic reticulum junction formation protein lunapark
20220525_TPC_glycoMB_120min_120k30k_sceHCD203550_12-1-50.32425.32425.3	interact.pep.xml	VQAQHDYTATDTDELQLK		K	A	18	3	3454.49	2074.97	2074.98	692.665	692.667	2074.98	692.668	-0.0014	2.5e-13	45.67	16.243	1	2	0	520	537	0								FALSE	sp|O08539|BIN1_MOUSE	O08539	BIN1_MOUSE	Bin1	Myc box-dependent-interacting protein 1		sp|O08539-2|BIN1_MOUSE
20220525_TPC_glycoMB_120min_120k30k_sceHCD203550_12-1-50.32428.32428.3	interact.pep.xml	GAEDAPDADTAIINAEGSQVNAEEKK		K	E	26	3	3454.72	2643.21	2643.21	882.076	882.079	2642.23	881.751	0.9834	1.01814e-05	31.95	17.856	0.9987	2	0	375	400	0		Mod1: Deamidation (PeakApex: 0.9842, Theoretical: 0.9840)						FALSE	sp|Q8BLQ9-2|CADM2_MOUSE	Q8BLQ9-2	CADM2_MOUSE	Cadm2	Isoform 2 of Cell adhesion molecule 2		sp|Q8BLQ9-3|CADM2_MOUSE, sp|Q8BLQ9|CADM2_MOUSE
20220525_TPC_glycoMB_120min_120k30k_sceHCD203550_12-1-50.32430.32430.3	interact.pep.xml	IEAACFATIKDGK	IEAACFATIKDGK	K	S	13	3	3454.87	1422.71	1422.72	475.245	475.246	1422.72	475.247	-0.0011	4.49275e-05	24.046	15.822	0.9982	2	1	249	261	0	5C(57.0215)							FALSE	sp|Q9D6R2-2|IDH3A_MOUSE	Q9D6R2-2	IDH3A_MOUSE	Idh3a	Isoform 2 of Isocitrate dehydrogenase [NAD] subunit alpha, mitochondrial		sp|Q9D6R2|IDH3A_MOUSE
20220525_TPC_glycoMB_120min_120k30k_sceHCD203550_12-1-50.32431.32431.3	interact.pep.xml	GAEDAPDADTAIINAEGSQVNAEEKK		K	E	26	3	3454.95	2643.21	2643.21	882.076	882.079	2642.23	881.751	0.9834	2.09273e-09	28.953	12.938	1	2	0	375	400	0		Mod1: Deamidation (PeakApex: 0.9842, Theoretical: 0.9840)						FALSE	sp|Q8BLQ9-2|CADM2_MOUSE	Q8BLQ9-2	CADM2_MOUSE	Cadm2	Isoform 2 of Cell adhesion molecule 2		sp|Q8BLQ9-3|CADM2_MOUSE, sp|Q8BLQ9|CADM2_MOUSE
20220525_TPC_glycoMB_120min_120k30k_sceHCD203550_12-1-50.32432.32432.3	interact.pep.xml	AASSCFLMACEKPGK	AASSCFLMACEKPGK	K	K	15	3	3455.03	1655.74	1655.75	552.921	552.922	1655.75	552.923	-0.0014	1.37116e-05	26.973	14.343	0.9987	2	1	91	105	0	10C(57.0215), 5C(57.0215)							TRUE	sp|Q921H9|COA7_MOUSE	Q921H9	COA7_MOUSE	Coa7	Cytochrome c oxidase assembly factor 7
20220525_TPC_glycoMB_120min_120k30k_sceHCD203550_12-1-50.32433.32433.3	interact.pep.xml	NDGNCIHMVDNGIVEK	NDGNCIHMVDNGIVEK	R	L	16	3	3455.1	1813.8	1813.81	605.608	605.61	1813.81	605.61	-0.0007	9.348e-11	36.683	14.403	1	2	0	346	361	0	5C(57.0215)							FALSE	sp|E9Q912-2|GDS1_MOUSE	E9Q912-2	GDS1_MOUSE	Rap1gds1	Isoform 2 of Rap1 GTPase-GDP dissociation stimulator 1		sp|E9Q912-3|GDS1_MOUSE, sp|E9Q912|GDS1_MOUSE
20220525_TPC_glycoMB_120min_120k30k_sceHCD203550_12-1-50.32436.32436.3	interact.pep.xml	KEPALLELEGKK		K	W	12	3	3455.33	1353.78	1353.79	452.268	452.27	1353.79	452.269	0.0025	1.1217e-05	30.759	14.708	0.9997	2	0	316	327	0								TRUE	sp|P40124|CAP1_MOUSE	P40124	CAP1_MOUSE	Cap1	Adenylyl cyclase-associated protein 1
20220525_TPC_glycoMB_120min_120k30k_sceHCD203550_12-1-50.32439.32439.3	interact.pep.xml	SPEFTHENPLETR		R	N	13	3	3455.56	1555.72	1555.73	519.581	519.582	1555.73	519.583	-0.0007	5.78203e-08	33.443	14.093	1	2	0	226	238	0								TRUE	sp|Q6PIE5|AT1A2_MOUSE	Q6PIE5	AT1A2_MOUSE	Atp1a2	Sodium/potassium-transporting ATPase subunit alpha-2
20220525_TPC_glycoMB_120min_120k30k_sceHCD203550_12-1-50.32440.32440.3	interact.pep.xml	KDDGGIVICEAQNQALPSGHSK	KDDGGIVICEAQNQALPSGHSK	R	Q	22	3	3455.63	2323.09	2323.12	775.37	775.381	2323.12	775.381	-0.0014	0.0469237	20.628	16.351	0.953	2	0	191	212	0	9C(57.0215)							TRUE	sp|Q8R464|CADM4_MOUSE	Q8R464	CADM4_MOUSE	Cadm4	Cell adhesion molecule 4
20220525_TPC_glycoMB_120min_120k30k_sceHCD203550_12-1-50.32441.32441.3	interact.pep.xml	HDNAEDAWNLKQEVDR		R	L	16	3	3455.71	1938.87	1938.88	647.298	647.3	1938.88	647.301	-0.0033	0.000108624	23.535	12.165	0.9978	2	1	723	738	0								TRUE	sp|Q6PB66|LPPRC_MOUSE	Q6PB66	LPPRC_MOUSE	Lrpprc	Leucine-rich PPR motif-containing protein, mitochondrial
20220525_TPC_glycoMB_120min_120k30k_sceHCD203550_12-1-50.32443.32443.3	interact.pep.xml	KDDGGIVICEAQNQALPSGHSK	KDDGGIVICEAQNQALPSGHSK	R	Q	22	3	3455.86	2323.09	2323.12	775.37	775.381	2323.12	775.381	-0.0014	2.5883e-05	25.362	13.44	0.9996	2	0	191	212	0	9C(57.0215)							TRUE	sp|Q8R464|CADM4_MOUSE	Q8R464	CADM4_MOUSE	Cadm4	Cell adhesion molecule 4
20220525_TPC_glycoMB_120min_120k30k_sceHCD203550_12-1-50.32447.32447.5	interact.pep.xml	VSALIESLNQKPQSTGDHPQPTDTTHTTTK		R	K	30	5	3456.42	3231.59	3231.6	647.325	647.327	3231.6	647.327	-0.0019	4.27546e-08	31.832	13.196	1	2	1	43	72	0								TRUE	sp|Q9QYI4|DJB12_MOUSE	Q9QYI4	DJB12_MOUSE	Dnajb12	DnaJ homolog subfamily B member 12
20220525_TPC_glycoMB_120min_120k30k_sceHCD203550_12-1-50.32451.32451.4	interact.pep.xml	THMQDLKDVTNNVHYENYR		R	S	19	4	3456.78	2376.08	2376.09	595.028	595.03	2376.09	595.03	0.0004	3.1e-13	31.431	11.938	1	2	1	291	309	0								TRUE	sp|O55131|SEPT7_MOUSE	O55131	SEPT7_MOUSE	Septin7	Septin-7
20220525_TPC_glycoMB_120min_120k30k_sceHCD203550_12-1-50.32452.32452.4	interact.pep.xml	VVQVVKPHAPLIK		R	F	13	4	3456.85	1426.9	1426.9	357.732	357.733	1426.9	357.733	0.0001	0.00226074	25.083	13.91	0.9907	2	1	11	23	0								TRUE	sp|Q9CQX8|RT36_MOUSE	Q9CQX8	RT36_MOUSE	Mrps36	28S ribosomal protein S36, mitochondrial
20220525_TPC_glycoMB_120min_120k30k_sceHCD203550_12-1-50.32454.32454.4	interact.pep.xml	KSGETALGQAEEAAVGQADKR		K	A	21	4	3457	2115.05	2115.06	529.77	529.772	2115.06	529.771	0.0029	0.000282163	22.789	12.555	0.9999	2	0	298	318	0								TRUE	sp|D3YVF0|AKAP5_MOUSE	D3YVF0	AKAP5_MOUSE	Akap5	A-kinase anchor protein 5
20220525_TPC_glycoMB_120min_120k30k_sceHCD203550_12-1-50.32465.32465.3	interact.pep.xml	QVGNVTKPTVIISQEGGK		R	V	18	3	3457.88	1854.02	1854.02	619.013	619.014	1854.02	619.014	-0.0014	1.22126e-08	36.502	13.173	1	2	1	32	49	0								TRUE	sp|P51880|FABP7_MOUSE	P51880	FABP7_MOUSE	Fabp7	Fatty acid-binding protein, brain
20220525_TPC_glycoMB_120min_120k30k_sceHCD203550_12-1-50.32466.32466.3	interact.pep.xml	ANTTQPGIVEGGQVLK	AN[1330]TTQPGIVEGGQVLK	K	C	16	3	3457.96	2827.28	2827.29	943.433	943.436	1610.86	537.962	1216.42	6.126e-11	39.049	13.603	1	2	0	73	88	0	2N(1216.4229)	HexNAc-2_Hex-5	0.313	0	ANTTQPGIVEGGQVLK	31.2786	39.0497	TRUE	sp|P43406|ITAV_MOUSE	P43406	ITAV_MOUSE	Itgav	Integrin alpha-V
20220525_TPC_glycoMB_120min_120k30k_sceHCD203550_12-1-50.32469.32469.3	interact.pep.xml	ANTTQPGIVEGGQVLK	AN[1330]TTQPGIVEGGQVLK	K	C	16	3	3458.19	2827.28	2827.29	943.433	943.436	1610.86	537.962	1216.42	3.14e-12	37.82	12.616	1	2	0	73	88	0	2N(1216.4229)	HexNAc-2_Hex-5	2.7983	0	ANTTQPGIVEGGQVLK	31.5244	37.8208	TRUE	sp|P43406|ITAV_MOUSE	P43406	ITAV_MOUSE	Itgav	Integrin alpha-V
20220525_TPC_glycoMB_120min_120k30k_sceHCD203550_12-1-50.32470.32470.3	interact.pep.xml	EVLEDFAEDGEKK		K	V	13	3	3458.26	1507.7	1507.7	503.574	503.575	1507.7	503.575	-0.0002	0.0603913	16.723	13.576	0.9402	2	0	949	961	0								FALSE	sp|P58281-2|OPA1_MOUSE	P58281-2	OPA1_MOUSE	Opa1	Isoform 2 of Dynamin-like 120 kDa protein, mitochondrial		sp|P58281|OPA1_MOUSE
20220525_TPC_glycoMB_120min_120k30k_sceHCD203550_12-1-50.32472.32472.3	interact.pep.xml	LLLEGISSTHAHHLR		R	C	15	3	3458.42	1682.92	1682.92	561.979	561.981	1682.92	561.981	-0.0011	2.89817e-09	34.111	13.792	1	2	0	232	246	0								FALSE	sp|Q9JK48-2|SHLB1_MOUSE	Q9JK48-2	SHLB1_MOUSE	Sh3glb1	Isoform 2 of Endophilin-B1		sp|Q9JK48-3|SHLB1_MOUSE, sp|Q9JK48|SHLB1_MOUSE
20220525_TPC_glycoMB_120min_120k30k_sceHCD203550_12-1-50.32474.32474.3	interact.pep.xml	FGAPPHAGGGIGLER		R	V	15	3	3458.57	1434.73	1434.73	479.252	479.251	1434.74	479.253	-0.0067	0.00183708	19.58	12.978	0.9973	2	0	461	475	0								TRUE	sp|Q922B2|SYDC_MOUSE	Q922B2	SYDC_MOUSE	Dars1	Aspartate--tRNA ligase, cytoplasmic
20220525_TPC_glycoMB_120min_120k30k_sceHCD203550_12-1-50.32477.32477.3	interact.pep.xml	KVEEGAEGDGVASNTQVQASALSPTPSECPESQK	KVEEGAEGDGVASNTQVQASALSPTPSECPESQK	R	D	34	3	3458.8	3486.59	3486.61	1163.2	1163.21	3486.61	1163.21	0.0002	2.58e-12	35.45	13.631	1	2	0	430	463	0	29C(57.0215)							FALSE	sp|Q99PG2|OGFR_MOUSE	Q99PG2	OGFR_MOUSE	Ogfr	Opioid growth factor receptor		sp|Q99PG2-2|OGFR_MOUSE
20220525_TPC_glycoMB_120min_120k30k_sceHCD203550_12-1-50.32480.32480.3	interact.pep.xml	KVEEGAEGDGVASNTQVQASALSPTPSECPESQK	KVEEGAEGDGVASNTQVQASALSPTPSECPESQK	R	D	34	3	3459.03	3486.59	3486.61	1163.2	1163.21	3486.61	1163.21	0.0002	2.15e-12	27.931	13.385	1	2	0	430	463	0	29C(57.0215)							FALSE	sp|Q99PG2|OGFR_MOUSE	Q99PG2	OGFR_MOUSE	Ogfr	Opioid growth factor receptor		sp|Q99PG2-2|OGFR_MOUSE
20220525_TPC_glycoMB_120min_120k30k_sceHCD203550_12-1-50.32484.32484.5	interact.pep.xml	AKEPVDCEAQKEHTFTIQAYDCGEGPDGTNTK	AKEPVDCEAQKEHTFTIQAYDCGEGPDGTNTK	R	K	32	5	3459.54	3595.57	3595.58	720.122	720.124	3595.58	720.124	-0.0017	1.52305e-06	27.849	18.922	1	2	2	93	124	0	22C(57.0215), 7C(57.0215)							TRUE	sp|Q99JH7|CSTN3_MOUSE	Q99JH7	CSTN3_MOUSE	Clstn3	Calsyntenin-3
20220525_TPC_glycoMB_120min_120k30k_sceHCD203550_12-1-50.32491.32491.4	interact.pep.xml	INSYGYGDHYIHIK		R	I	14	4	3460.08	1678.8	1678.81	420.708	420.71	1678.81	420.71	0	0.0143322	18.906	17.552	0.9708	2	0	396	409	0								FALSE	sp|Q99M87|DNJA3_MOUSE	Q99M87	DNJA3_MOUSE	Dnaja3	DnaJ homolog subfamily A member 3, mitochondrial		sp|Q99M87-2|DNJA3_MOUSE, sp|Q99M87-3|DNJA3_MOUSE
20220525_TPC_glycoMB_120min_120k30k_sceHCD203550_12-1-50.32496.32496.3	interact.pep.xml	KSEIGIAMGSGTAVAK		K	T	16	3	3460.47	1518.8	1518.81	507.275	507.276	1518.81	507.276	-0.002	6.20408e-06	39.972	24.426	0.9998	2	0	712	727	0								FALSE	sp|O55143|AT2A2_MOUSE	O55143	AT2A2_MOUSE	Atp2a2	Sarcoplasmic/endoplasmic reticulum calcium ATPase 2		sp|O55143-2|AT2A2_MOUSE
20220525_TPC_glycoMB_120min_120k30k_sceHCD203550_12-1-50.32497.32497.3	interact.pep.xml	EVESIGAHLNAYSTR		K	E	15	3	3460.55	1645.8	1645.81	549.607	549.609	1645.81	549.609	-0.0008	1.07469e-07	30.728	15.736	1	2	0	112	126	0								TRUE	sp|Q9CZ13|QCR1_MOUSE	Q9CZ13	QCR1_MOUSE	Uqcrc1	Cytochrome b-c1 complex subunit 1, mitochondrial
20220525_TPC_glycoMB_120min_120k30k_sceHCD203550_12-1-50.32498.32498.3	interact.pep.xml	TSSIATALNTSGAGGSRPAQAVR		R	A	23	3	3460.63	2172.12	2172.11	725.046	725.043	2172.12	725.049	-0.017	2.9e-13	46.536	15.561	1	2	1	675	697	0								FALSE	sp|Q9JM52-2|MINK1_MOUSE	Q9JM52-2	MINK1_MOUSE	Mink1	Isoform 1 of Misshapen-like kinase 1		sp|Q9JM52-3|MINK1_MOUSE, sp|Q9JM52|MINK1_MOUSE
20220525_TPC_glycoMB_120min_120k30k_sceHCD203550_12-1-50.32499.32499.3	interact.pep.xml	DKYVGVSSDSVGGFR		K	Y	15	3	3460.7	1571.75	1571.76	524.925	524.926	1571.76	524.927	-0.0013	4.47346e-07	28.791	14.382	1	2	1	165	179	0								FALSE	sp|Q99KN9-2|EPN4_MOUSE	Q99KN9-2	EPN4_MOUSE	Clint1	Isoform 2 of Clathrin interactor 1		sp|Q99KN9|EPN4_MOUSE
20220525_TPC_glycoMB_120min_120k30k_sceHCD203550_12-1-50.32500.32500.3	interact.pep.xml	RIEGSGDQVDTLELSGGAK		K	I	19	3	3460.78	1930.95	1930.96	644.658	644.66	1930.96	644.66	0.0002	9.13443e-09	35.743	14.269	1	2	0	343	361	0								FALSE	sp|Q8BZ98|DYN3_MOUSE	Q8BZ98	DYN3_MOUSE	Dnm3	Dynamin-3		sp|Q8BZ98-2|DYN3_MOUSE
20220525_TPC_glycoMB_120min_120k30k_sceHCD203550_12-1-50.32501.32501.3	interact.pep.xml	TKSENGLEFTSSGSANTETTK		K	V	21	3	3460.85	2188	2188.01	730.342	730.345	2188.01	730.345	0.0009	7.39981e-09	35.206	14.734	1	2	1	33	53	0								FALSE	sp|Q60932-2|VDAC1_MOUSE	Q60932-2	VDAC1_MOUSE	Vdac1	Isoform Mt-VDAC1 of Voltage-dependent anion-selective channel protein 1		sp|Q60932|VDAC1_MOUSE
20220525_TPC_glycoMB_120min_120k30k_sceHCD203550_12-1-50.32503.32503.3	interact.pep.xml	YYANHTAQIEIVR		K	H	13	3	3461	1576.79	1576.8	526.605	526.607	1576.8	526.607	-0.0004	0.0113364	18.468	13.428	0.9808	2	0	2108	2120	0								FALSE	sp|Q9Z329-3|ITPR2_MOUSE	Q9Z329-3	ITPR2_MOUSE	Itpr2	Isoform 3 of Inositol 1,4,5-trisphosphate receptor type 2		sp|Q9Z329-2|ITPR2_MOUSE, sp|Q9Z329|ITPR2_MOUSE
20220525_TPC_glycoMB_120min_120k30k_sceHCD203550_12-1-50.32504.32504.3	interact.pep.xml	YHTEIVFAR		R	T	9	3	3461.08	1134.58	1134.58	379.2	379.201	1134.58	379.201	-0.0001	8.52842e-07	26.474	11.602	1	2	0	684	692	0								TRUE	sp|Q8VDN2|AT1A1_MOUSE	Q8VDN2	AT1A1_MOUSE	Atp1a1	Sodium/potassium-transporting ATPase subunit alpha-1
20220525_TPC_glycoMB_120min_120k30k_sceHCD203550_12-1-50.32507.32507.3	interact.pep.xml	SSTEARPGTSTAGTPDGPEAPPGPDASPDASFGK		K	Q	34	3	3461.31	3211.44	3211.45	1071.49	1071.49	3211.45	1071.49	-0.0002	2.5e-13	50.396	15.868	1	2	1	274	307	0								TRUE	sp|O35954|PITM1_MOUSE	O35954	PITM1_MOUSE	Pitpnm1	Membrane-associated phosphatidylinositol transfer protein 1
20220525_TPC_glycoMB_120min_120k30k_sceHCD203550_12-1-50.32510.32510.3	interact.pep.xml	SSTEARPGTSTAGTPDGPEAPPGPDASPDASFGK		K	Q	34	3	3461.54	3211.44	3211.45	1071.49	1071.49	3211.45	1071.49	-0.0002	0	65.998	12.516	1	2	1	274	307	0								TRUE	sp|O35954|PITM1_MOUSE	O35954	PITM1_MOUSE	Pitpnm1	Membrane-associated phosphatidylinositol transfer protein 1
20220525_TPC_glycoMB_120min_120k30k_sceHCD203550_12-1-50.32526.32526.4	interact.pep.xml	HEQHDWDYCEHLDYVK	HEQHDWDYCEHLDYVK	K	R	16	4	3463.39	2172.89	2172.9	544.229	544.231	2172.9	544.231	-0.0007	1.70608e-09	46.572	10.593	1	2	0	82	97	0	9C(57.0215)							TRUE	sp|Q9CR61|NDUB7_MOUSE	Q9CR61	NDUB7_MOUSE	Ndufb7	NADH dehydrogenase [ubiquinone] 1 beta subcomplex subunit 7
20220525_TPC_glycoMB_120min_120k30k_sceHCD203550_12-1-50.32528.32528.4	interact.pep.xml	IQKPTLDKPSAETFVK		K	S	16	4	3463.55	1800.99	1801	451.255	451.257	1801	451.257	-0.0006	1.79155e-07	31.653	15.635	1	2	2	242	257	0								FALSE	sp|O70503|DHB12_MOUSE	O70503	DHB12_MOUSE	Hsd17b12	Very-long-chain 3-oxoacyl-CoA reductase		sp|O70503-2|DHB12_MOUSE
20220525_TPC_glycoMB_120min_120k30k_sceHCD203550_12-1-50.32530.32530.4	interact.pep.xml	EIAGHIMEFSQDQHGSR		R	F	17	4	3463.7	1940.87	1940.88	486.225	486.227	1940.88	486.227	-0.0018	0.166196	14.438	11.728	0.7727	2	0	848	864	0								FALSE	sp|Q80U78-2|PUM1_MOUSE	Q80U78-2	PUM1_MOUSE	Pum1	Isoform 2 of Pumilio homolog 1		sp|Q80U78-3|PUM1_MOUSE, sp|Q80U78|PUM1_MOUSE
20220525_TPC_glycoMB_120min_120k30k_sceHCD203550_12-1-50.32531.32531.4	interact.pep.xml	NLHQSGFSLSGTQVDEGVRSASKR		R	I	24	4	3463.77	2560.27	2560.28	641.074	641.077	2559.28	640.827	0.9985	0.00925673	17.728	12.287	0.8317	2	1	532	555	0		Mod1: First isotopic peak (PeakApex: 1.0032, Theoretical: 1.0024)						TRUE	sp|Q62188|DPYL3_MOUSE	Q62188	DPYL3_MOUSE	Dpysl3	Dihydropyrimidinase-related protein 3
20220525_TPC_glycoMB_120min_120k30k_sceHCD203550_12-1-50.32535.32535.3	interact.pep.xml	SSTEARPGTSTAGTPDGPEAPPGPDASPDASFGK		K	Q	34	3	3464.12	3211.44	3211.45	1071.49	1071.49	3211.45	1071.49	-0.0004	6e-14	48.152	15.937	1	2	1	274	307	0								TRUE	sp|O35954|PITM1_MOUSE	O35954	PITM1_MOUSE	Pitpnm1	Membrane-associated phosphatidylinositol transfer protein 1
20220525_TPC_glycoMB_120min_120k30k_sceHCD203550_12-1-50.32536.32536.3	interact.pep.xml	SYTVGVTMMHR		R	T	11	3	3464.2	1280.6	1280.6	427.872	427.874	1280.6	427.874	-0.0008	0.00446985	22.129	15.354	0.994	2	0	228	238	0								TRUE	sp|P19324|SERPH_MOUSE	P19324	SERPH_MOUSE	Serpinh1	Serpin H1
20220525_TPC_glycoMB_120min_120k30k_sceHCD203550_12-1-50.32537.32537.3	interact.pep.xml	KAVIFCLSADKK	KAVIFCLSADKK	K	C	12	3	3464.28	1378.76	1378.76	460.594	460.595	1378.76	460.595	-0.0014	5.54183e-07	30.841	14.076	1	2	0	34	45	0	6C(57.0215)							TRUE	sp|Q9R0P5|DEST_MOUSE	Q9R0P5	DEST_MOUSE	Dstn	Destrin
20220525_TPC_glycoMB_120min_120k30k_sceHCD203550_12-1-50.32538.32538.3	interact.pep.xml	SSTEARPGTSTAGTPDGPEAPPGPDASPDASFGK		K	Q	34	3	3464.35	3211.44	3211.45	1071.49	1071.49	3211.45	1071.49	-0.0004	0	66.101	14.202	1	2	1	274	307	0								TRUE	sp|O35954|PITM1_MOUSE	O35954	PITM1_MOUSE	Pitpnm1	Membrane-associated phosphatidylinositol transfer protein 1
20220525_TPC_glycoMB_120min_120k30k_sceHCD203550_12-1-50.32541.32541.3	interact.pep.xml	HRPDLIDFDK		K	L	10	3	3464.58	1254.63	1254.64	419.218	419.22	1254.64	419.219	0.0031	0.00607496	20.15	13.384	0.9692	2	1	215	224	0								FALSE	sp|Q62261|SPTB2_MOUSE	Q62261	SPTB2_MOUSE	Sptbn1	Spectrin beta chain, non-erythrocytic 1	Sptb	sp|P15508|SPTB1_MOUSE, sp|Q62261-2|SPTB2_MOUSE
20220525_TPC_glycoMB_120min_120k30k_sceHCD203550_12-1-50.32543.32543.3	interact.pep.xml	LQSTEFSPSGSEAGSPGLQNGEGQR		R	G	25	3	3464.73	2519.14	2519.15	840.722	840.725	2519.15	840.725	0.0004	0.00021803	21.409	13.975	0.9995	2	0	276	300	0								FALSE	sp|Q9WV69-3|DEMA_MOUSE	Q9WV69-3	DEMA_MOUSE	Dmtn	Isoform 3 of Dematin		sp|Q9WV69|DEMA_MOUSE
20220525_TPC_glycoMB_120min_120k30k_sceHCD203550_12-1-50.32544.32544.3	interact.pep.xml	STISEIKECAEEPVGK	STISEIKECAEEPVGK	K	G	16	3	3464.81	1775.85	1775.86	592.959	592.961	1775.86	592.961	0.0004	0.0715761	17.75	13.543	0.7648	2	1	178	193	0	9C(57.0215)							TRUE	sp|Q61543|GSLG1_MOUSE	Q61543	GSLG1_MOUSE	Glg1	Golgi apparatus protein 1
20220525_TPC_glycoMB_120min_120k30k_sceHCD203550_12-1-50.32545.32545.3	interact.pep.xml	QAEPEKEDIMVMDTK		K	L	15	3	3464.88	1762.8	1762.81	588.609	588.61	1762.81	588.611	-0.0022	2.9795e-06	29.044	12.903	0.9995	2	1	957	971	0								FALSE	sp|P11881|ITPR1_MOUSE	P11881	ITPR1_MOUSE	Itpr1	Inositol 1,4,5-trisphosphate receptor type 1		sp|P11881-2|ITPR1_MOUSE, sp|P11881-3|ITPR1_MOUSE, sp|P11881-4|ITPR1_MOUSE, sp|P11881-5|ITPR1_MOUSE, sp|P11881-6|ITPR1_MOUSE, sp|P11881-7|ITPR1_MOUSE, sp|P11881-8|ITPR1_MOUSE
20220525_TPC_glycoMB_120min_120k30k_sceHCD203550_12-1-50.32546.32546.3	interact.pep.xml	LQSTEFSPSGSEAGSPGLQNGEGQR		R	G	25	3	3464.96	2519.14	2519.15	840.722	840.725	2519.15	840.725	0.0004	0.000420908	17.822	13.215	0.9992	2	0	276	300	0								FALSE	sp|Q9WV69-3|DEMA_MOUSE	Q9WV69-3	DEMA_MOUSE	Dmtn	Isoform 3 of Dematin		sp|Q9WV69|DEMA_MOUSE
20220525_TPC_glycoMB_120min_120k30k_sceHCD203550_12-1-50.32547.32547.3	interact.pep.xml	EQSGEYECSASNDVAAPVVR	EQSGEYECSASNDVAAPVVR	R	R	20	3	3465.04	2166.94	2166.95	723.321	723.323	2166.95	723.323	-0.0012	8.06363e-05	26.142	14.439	0.9995	2	0	194	213	0	8C(57.0215)							TRUE	sp|Q99PJ0|NTRI_MOUSE	Q99PJ0	NTRI_MOUSE	Ntm	Neurotrimin
20220525_TPC_glycoMB_120min_120k30k_sceHCD203550_12-1-50.32549.32549.3	interact.pep.xml	DMGSCEIYPQTIQHNPNGR	DMGSCEIYPQTIQHNPNGR	K	F	19	3	3465.27	2216.95	2216.96	739.991	739.994	2215.97	739.665	0.9865	0.0268705	14.237	9.702	0.8999	2	0	347	365	0	5C(57.0215)	Mod1: Deamidation (PeakApex: 0.9842, Theoretical: 0.9840)						TRUE	sp|O55029|COPB2_MOUSE	O55029	COPB2_MOUSE	Copb2	Coatomer subunit beta'
20220525_TPC_glycoMB_120min_120k30k_sceHCD203550_12-1-50.32557.32557.4	interact.pep.xml	DAYRPTTDADKIEDEVTR		K	Q	18	4	3466.05	2093.98	2093.99	524.502	524.504	2093.99	524.504	-0.0009	3.39357e-06	27.226	14.533	1	2	2	5044	5061	0								FALSE	sp|Q9QXZ0-2|MACF1_MOUSE	Q9QXZ0-2	MACF1_MOUSE	Macf1	Isoform 2 of Microtubule-actin cross-linking factor 1		sp|Q9QXZ0-3|MACF1_MOUSE, sp|Q9QXZ0-4|MACF1_MOUSE, sp|Q9QXZ0|MACF1_MOUSE
20220525_TPC_glycoMB_120min_120k30k_sceHCD203550_12-1-50.32558.32558.4	interact.pep.xml	HGTLRPGVTNEQLWSAQK		K	I	18	4	3466.13	2021.04	2021.05	506.267	506.269	2021.04	506.268	0.0008	2.02782e-09	41.175	16.994	1	2	1	74	91	0								TRUE	sp|Q925N0|SFXN5_MOUSE	Q925N0	SFXN5_MOUSE	Sfxn5	Sideroflexin-5
20220525_TPC_glycoMB_120min_120k30k_sceHCD203550_12-1-50.32559.32559.4	interact.pep.xml	KAHLMEIQVNGGTVAEK		K	L	17	4	3466.21	1823.95	1823.95	456.995	456.996	1823.96	456.996	-0.0013	6.71934e-06	27.182	13.265	1	2	0	177	193	0								TRUE	sp|P27659|RL3_MOUSE	P27659	RL3_MOUSE	Rpl3	60S ribosomal protein L3
20220525_TPC_glycoMB_120min_120k30k_sceHCD203550_12-1-50.32560.32560.4	interact.pep.xml	QEKPVNGEDKGDSGVDTQNSEGNADEEDPLGPNCYYDK	QEKPVNGEDKGDSGVDTQNSEGNADEEDPLGPNCYYDK	K	T	38	4	3466.28	4170.71	4170.73	1043.69	1043.69	4169.75	1043.45	0.976	9.674e-11	26.143	12.055	1	2	2	327	364	0	34C(57.0215)	Mod1: Deamidation (PeakApex: 0.9842, Theoretical: 0.9840)						TRUE	sp|Q8K2F8|LS14A_MOUSE	Q8K2F8	LS14A_MOUSE	Lsm14a	Protein LSM14 homolog A
20220525_TPC_glycoMB_120min_120k30k_sceHCD203550_12-1-50.32563.32563.4	interact.pep.xml	QEKPVNGEDKGDSGVDTQNSEGNADEEDPLGPNCYYDK	QEKPVNGEDKGDSGVDTQNSEGNADEEDPLGPNCYYDK	K	T	38	4	3466.51	4170.71	4170.73	1043.69	1043.69	4169.75	1043.45	0.976	2.94e-12	29.962	11.827	1	2	2	327	364	0	34C(57.0215)	Mod1: Deamidation (PeakApex: 0.9842, Theoretical: 0.9840)						TRUE	sp|Q8K2F8|LS14A_MOUSE	Q8K2F8	LS14A_MOUSE	Lsm14a	Protein LSM14 homolog A
20220525_TPC_glycoMB_120min_120k30k_sceHCD203550_12-1-50.32567.32567.4	interact.pep.xml	MGCQHHCVPTPSGPTCYCNSSFQLQADGK	M[147]GCQHHCVPTPSGPTCYCN[1762]SSFQLQADGK	R	T	29	4	3466.81	4987.97	4987.98	1248	1248	3339.36	835.848	1648.62	0.00716191	16.666	13.409	0.8651	2	0	119	147	0	16C(57.0215), 18C(57.0215), 1M(15.9949), 3C(57.0215), 7C(57.0215), 19N(1647.6132)	HexNAc-5_Hex-3_Fuc-1	-6.762	0.00346164	MGCQHHCVPTPSGPTCYCnSSFQLQADGK	16.6669	16.6669	TRUE	sp|Q91ZX7|LRP1_MOUSE	Q91ZX7	LRP1_MOUSE	Lrp1	Prolow-density lipoprotein receptor-related protein 1
20220525_TPC_glycoMB_120min_120k30k_sceHCD203550_12-1-50.32570.32570.4	interact.pep.xml	MGCQHHCVPTPSGPTCYCNSSFQLQADGK	M[147]GCQHHCVPTPSGPTCYCN[1762]SSFQLQADGK	R	T	29	4	3467.04	4987.97	4987.98	1248	1248	3339.36	835.848	1648.62	2.66366e-08	28.743	13.423	1	2	0	119	147	0	16C(57.0215), 18C(57.0215), 1M(15.9949), 3C(57.0215), 7C(57.0215), 19N(1647.6132)	HexNAc-5_Hex-3_Fuc-1	-5.1536	0.00346164	MGCQHHCVPTPSGPTCYCnSSFQLQADGK	28.7438	28.7438	TRUE	sp|Q91ZX7|LRP1_MOUSE	Q91ZX7	LRP1_MOUSE	Lrp1	Prolow-density lipoprotein receptor-related protein 1
20220525_TPC_glycoMB_120min_120k30k_sceHCD203550_12-1-50.32571.32571.3	interact.pep.xml	ESNSNQCVYAAHNSVVIDECK	ESNSNQCVYAAHNSVVIDECK	R	V	21	3	3467.15	2423.04	2423.05	808.687	808.689	2423.05	808.69	-0.0017	1.08858e-05	25.056	15.377	0.9997	2	0	529	549	0	20C(57.0215), 7C(57.0215)							FALSE	sp|P43006|EAA2_MOUSE	P43006	EAA2_MOUSE	Slc1a2	Excitatory amino acid transporter 2		sp|P43006-2|EAA2_MOUSE, sp|P43006-3|EAA2_MOUSE
20220525_TPC_glycoMB_120min_120k30k_sceHCD203550_12-1-50.32572.32572.3	interact.pep.xml	IEVLQQHENEDIYK		K	L	14	3	3467.23	1756.86	1756.86	586.627	586.629	1756.86	586.628	0.0012	0.253601	16.222	13.349	0.7756	2	0	462	475	0								TRUE	sp|O35344|IMA4_MOUSE	O35344	IMA4_MOUSE	Kpna3	Importin subunit alpha-4
20220525_TPC_glycoMB_120min_120k30k_sceHCD203550_12-1-50.32574.32574.3	interact.pep.xml	VSEEAESQQWDTSKGDQVSQNGLPAEQGSPR		K	M	31	3	3467.38	3344.49	3344.5	1115.84	1115.84	3343.52	1115.51	0.9838	9.21567e-07	21.109	11.609	0.9999	2	1	2109	2139	0		Mod1: Deamidation (PeakApex: 0.9842, Theoretical: 0.9840)						FALSE	sp|Q62261|SPTB2_MOUSE	Q62261	SPTB2_MOUSE	Sptbn1	Spectrin beta chain, non-erythrocytic 1		sp|Q62261-2|SPTB2_MOUSE
20220525_TPC_glycoMB_120min_120k30k_sceHCD203550_12-1-50.32577.32577.3	interact.pep.xml	VSEEAESQQWDTSKGDQVSQNGLPAEQGSPR		K	M	31	3	3467.61	3344.49	3344.5	1115.84	1115.84	3343.52	1115.51	0.9838	0	54.066	13.308	1	2	1	2109	2139	0		Mod1: Deamidation (PeakApex: 0.9842, Theoretical: 0.9840)						FALSE	sp|Q62261|SPTB2_MOUSE	Q62261	SPTB2_MOUSE	Sptbn1	Spectrin beta chain, non-erythrocytic 1		sp|Q62261-2|SPTB2_MOUSE
20220525_TPC_glycoMB_120min_120k30k_sceHCD203550_12-1-50.32579.32579.3	interact.pep.xml	VYNYNHLMPTR		K	Y	11	3	3467.83	1406.67	1406.68	469.898	469.899	1406.68	469.899	0.0001	0.0773412	16.195	12.814	0.9259	2	0	74	84	0								TRUE	sp|P61358|RL27_MOUSE	P61358	RL27_MOUSE	Rpl27	60S ribosomal protein L27
20220525_TPC_glycoMB_120min_120k30k_sceHCD203550_12-1-50.32581.32581.3	interact.pep.xml	KSQVFSTAADGQTQVEIK		K	V	18	3	3467.98	1935.99	1935.99	646.336	646.337	1935.99	646.337	-0.0008	4.00062e-09	35.483	15.875	1	2	0	468	485	0								TRUE	sp|P38647|GRP75_MOUSE	P38647	GRP75_MOUSE	Hspa9	Stress-70 protein, mitochondrial
20220525_TPC_glycoMB_120min_120k30k_sceHCD203550_12-1-50.32582.32582.3	interact.pep.xml	GVTHLNISGLK	GVTHLN[1680]ISGLK	R	M	11	3	3468.06	2703.2	2703.21	902.074	902.078	1137.65	380.224	1565.56	2e-14	44.019	13.37	1	2	0	3949	3959	0	6N(1565.5602)	HexNAc-3_Hex-5_Fuc-1	-2.4149	0.0013116	GVTHLNISGLK	26.1672	44.0193	TRUE	sp|Q91ZX7|LRP1_MOUSE	Q91ZX7	LRP1_MOUSE	Lrp1	Prolow-density lipoprotein receptor-related protein 1
20220525_TPC_glycoMB_120min_120k30k_sceHCD203550_12-1-50.32584.32584.3	interact.pep.xml	ASETEENGSDSFMHSMDPQLER	ASETEENGSDSFM[147]HSMDPQLER	K	Q	22	3	3468.21	2512	2512.01	838.342	838.343	2512.01	838.345	-0.0031	0.00143376	19.408	13.207	0.9966	2	0	636	657	0	13M(15.9949)							FALSE	sp|P39053-4|DYN1_MOUSE	P39053-4	DYN1_MOUSE	Dnm1	Isoform 4 of Dynamin-1		sp|P39053-3|DYN1_MOUSE, sp|P39053-5|DYN1_MOUSE, sp|P39053-6|DYN1_MOUSE, sp|P39053|DYN1_MOUSE
20220525_TPC_glycoMB_120min_120k30k_sceHCD203550_12-1-50.32585.32585.3	interact.pep.xml	GVTHLNISGLK	GVTHLN[1680]ISGLK	R	M	11	3	3468.28	2703.2	2703.21	902.074	902.078	1137.65	380.224	1565.56	0.000283273	31.435	16.109	0.9891	2	0	3949	3959	0	6N(1565.5602)	HexNAc-3_Hex-5_Fuc-1	-0.1404	0.000269542	GVTHLNISGLK	27.2928	31.4354	TRUE	sp|Q91ZX7|LRP1_MOUSE	Q91ZX7	LRP1_MOUSE	Lrp1	Prolow-density lipoprotein receptor-related protein 1
20220525_TPC_glycoMB_120min_120k30k_sceHCD203550_12-1-50.32586.32586.3	interact.pep.xml	ASETEENGSDSFMHSMDPQLER	ASETEENGSDSFM[147]HSMDPQLER	K	Q	22	3	3468.36	2512	2512.01	838.342	838.343	2512.01	838.345	-0.0031	0	54.233	45.578	1	2	0	636	657	0	13M(15.9949)							FALSE	sp|P39053-4|DYN1_MOUSE	P39053-4	DYN1_MOUSE	Dnm1	Isoform 4 of Dynamin-1		sp|P39053-3|DYN1_MOUSE, sp|P39053-5|DYN1_MOUSE, sp|P39053-6|DYN1_MOUSE, sp|P39053|DYN1_MOUSE
20220525_TPC_glycoMB_120min_120k30k_sceHCD203550_12-1-50.32588.32588.4	interact.pep.xml	NLHQSNFSLSGAQIDDNNPRR		R	T	21	4	3468.52	2382.14	2382.14	596.541	596.543	2382.14	596.543	-0.0004	2.6045e-10	50.248	17.762	1	2	0	533	553	0								TRUE	sp|P97427|DPYL1_MOUSE	P97427	DPYL1_MOUSE	Crmp1	Dihydropyrimidinase-related protein 1
20220525_TPC_glycoMB_120min_120k30k_sceHCD203550_12-1-50.32589.32589.4	interact.pep.xml	TSTAMDKESDDHSPSWDQACFSAR	TSTAMDKESDDHSPSWDQACFSAR	K	Q	24	4	3468.79	2728.1	2728.11	683.033	683.035	2728.11	683.035	0.0002	8.63972e-08	39.754	10.139	1	2	1	290	313	0	20C(57.0215)							FALSE	sp|Q5FWH7-2|S39AC_MOUSE	Q5FWH7-2	S39AC_MOUSE	Slc39a12	Isoform 2 of Zinc transporter ZIP12		sp|Q5FWH7|S39AC_MOUSE
20220525_TPC_glycoMB_120min_120k30k_sceHCD203550_12-1-50.32591.32591.4	interact.pep.xml	YRDDMVKEDYEDESHVFR		R	K	18	4	3468.94	2332	2332.01	584.007	584.009	2332.01	584.009	0.0007	6.03441e-07	31.061	13.905	1	2	2	328	345	0								TRUE	sp|Q9JKS5|HABP4_MOUSE	Q9JKS5	HABP4_MOUSE	Habp4	Intracellular hyaluronan-binding protein 4
20220525_TPC_glycoMB_120min_120k30k_sceHCD203550_12-1-50.32592.32592.4	interact.pep.xml	QNTQQTLSCSALASQYMHCVNHAK	QNTQQTLSCSALASQYM[147]HCVNHAK	R	Q	24	4	3469.02	2792.23	2792.24	699.066	699.068	2792.24	699.068	0.0002	2.7e-13	42.59	14.905	1	2	0	196	219	0	17M(15.9949), 19C(57.0215), 9C(57.0215)							TRUE	sp|Q9CRB9|MIC19_MOUSE	Q9CRB9	MIC19_MOUSE	Chchd3	MIC
20220525_TPC_glycoMB_120min_120k30k_sceHCD203550_12-1-50.32594.32594.4	interact.pep.xml	GGASIIQCHILNDKR	GGASIIQCHILNDKR	K	H	15	4	3469.17	1680.87	1680.87	421.224	421.226	1680.87	421.226	0.0001	7.12007e-05	29.061	15.305	1	2	0	359	373	0	8C(57.0215)							FALSE	sp|Q8BH57-2|WDR48_MOUSE	Q8BH57-2	WDR48_MOUSE	Wdr48	Isoform 2 of WD repeat-containing protein 48		sp|Q8BH57-3|WDR48_MOUSE, sp|Q8BH57|WDR48_MOUSE
20220525_TPC_glycoMB_120min_120k30k_sceHCD203550_12-1-50.32595.32595.4	interact.pep.xml	CIPMSWTCDKEDDCENGEDETHCNK	CIPMSWTCDKEDDCENGEDETHCNK	R	F	25	4	3469.25	3129.14	3129.15	783.292	783.295	3129.15	783.295	-0.0014	7.5242e-06	25.472	11.509	1	2	1	2709	2733	0	14C(57.0215), 1C(57.0215), 23C(57.0215), 8C(57.0215)							TRUE	sp|Q91ZX7|LRP1_MOUSE	Q91ZX7	LRP1_MOUSE	Lrp1	Prolow-density lipoprotein receptor-related protein 1
20220525_TPC_glycoMB_120min_120k30k_sceHCD203550_12-1-50.32598.32598.3	interact.pep.xml	GADDAADADTAIINAEGGQNNSEEK		K	K	25	3	3469.5	2475.06	2475.06	826.026	826.028	2475.06	826.028	-0.0012	0	52.823	15.588	1	2	0	388	412	0								FALSE	sp|Q8R5M8-4|CADM1_MOUSE	Q8R5M8-4	CADM1_MOUSE	Cadm1	Isoform 4 of Cell adhesion molecule 1		sp|Q8R5M8-2|CADM1_MOUSE, sp|Q8R5M8-3|CADM1_MOUSE, sp|Q8R5M8-6|CADM1_MOUSE, sp|Q8R5M8-7|CADM1_MOUSE, sp|Q8R5M8|CADM1_MOUSE
20220525_TPC_glycoMB_120min_120k30k_sceHCD203550_12-1-50.32599.32599.3	interact.pep.xml	ENPNQTAVIKPFPK		K	S	14	3	3469.57	1581.85	1581.85	528.29	528.291	1581.85	528.291	0.0002	0.00453742	20.839	15.637	0.9609	2	1	940	953	0								TRUE	sp|Q3UVX5|GRM5_MOUSE	Q3UVX5	GRM5_MOUSE	Grm5	Metabotropic glutamate receptor 5
20220525_TPC_glycoMB_120min_120k30k_sceHCD203550_12-1-50.32600.32600.3	interact.pep.xml	TPALSPQRPLTTQQPQSGTLK		R	E	21	3	3469.65	2248.21	2248.22	750.411	750.413	2248.22	750.413	-0.0002	3.42e-12	52.229	16.22	1	2	1	422	442	0								FALSE	sp|Q64332|SYN2_MOUSE	Q64332	SYN2_MOUSE	Syn2	Synapsin-2		sp|Q64332-2|SYN2_MOUSE
20220525_TPC_glycoMB_120min_120k30k_sceHCD203550_12-1-50.32601.32601.3	interact.pep.xml	VELVAMNETDPK	VELVAMN[1762]ETDPK	R	S	12	3	3469.72	2992.26	2992.27	998.428	998.432	1344.66	449.227	1647.61	0	31.365	10.041	1	2	0	68	79	0	7N(1647.6132)	HexNAc-5_Hex-3_Fuc-1	-3.4391	0.00310024	VELVAMNETDPK	18.861	31.3658	TRUE	sp|Q01097|NMDE2_MOUSE	Q01097	NMDE2_MOUSE	Grin2b	Glutamate receptor ionotropic, NMDA 2B
20220525_TPC_glycoMB_120min_120k30k_sceHCD203550_12-1-50.32602.32602.3	interact.pep.xml	KQEQANNPFYIK		R	S	12	3	3469.8	1478.75	1478.75	493.923	493.924	1478.75	493.925	-0.0002	4.33758e-07	28.213	14.593	1	2	0	673	684	0								TRUE	sp|O54774|AP3D1_MOUSE	O54774	AP3D1_MOUSE	Ap3d1	AP-3 complex subunit delta-1
20220525_TPC_glycoMB_120min_120k30k_sceHCD203550_12-1-50.32603.32603.3	interact.pep.xml	RDDECSSTSSLGSFPGSDGGVK	RDDECSSTSSLGSFPGSDGGVK	R	L	22	3	3469.88	2243.95	2243.96	748.992	748.994	2243.96	748.994	0.0012	4.57e-12	37.437	15.956	1	2	0	922	943	0	5C(57.0215)							TRUE	sp|P35123|UBP4_MOUSE	P35123	UBP4_MOUSE	Usp4	Ubiquitin carboxyl-terminal hydrolase 4
20220525_TPC_glycoMB_120min_120k30k_sceHCD203550_12-1-50.32604.32604.3	interact.pep.xml	VELVAMNETDPK	VELVAMN[1762]ETDPK	R	S	12	3	3469.95	2992.26	2992.27	998.428	998.432	1344.66	449.227	1647.61	0.0517126	18.923	14.023	0.8354	2	0	68	79	0	7N(1647.6132)	HexNAc-5_Hex-3_Fuc-1	-1.4581	0.000438116	VELVAMnETDPK	18.9238	18.9238	TRUE	sp|Q01097|NMDE2_MOUSE	Q01097	NMDE2_MOUSE	Grin2b	Glutamate receptor ionotropic, NMDA 2B
20220525_TPC_glycoMB_120min_120k30k_sceHCD203550_12-1-50.32605.32605.3	interact.pep.xml	YDSSSTSSSDRYDSLLGR		R	S	18	3	3470.03	1994.88	1994.88	665.966	665.968	1994.88	665.968	-0.0002	1.66961e-06	29.637	15.283	0.9999	2	1	889	906	0								FALSE	sp|Q9DBR7-2|MYPT1_MOUSE	Q9DBR7-2	MYPT1_MOUSE	Ppp1r12a	Isoform 2 of Protein phosphatase 1 regulatory subunit 12A		sp|Q9DBR7|MYPT1_MOUSE
20220525_TPC_glycoMB_120min_120k30k_sceHCD203550_12-1-50.32608.32608.3	interact.pep.xml	VEPSLEDLPAKENQEETGNTK		K	G	21	3	3470.27	2327.11	2327.12	776.71	776.712	2327.11	776.712	0.0029	5.53535e-09	32.587	17.216	1	2	1	45	65	0								TRUE	sp|Q5EBJ4|ERMIN_MOUSE	Q5EBJ4	ERMIN_MOUSE	Ermn	Ermin
20220525_TPC_glycoMB_120min_120k30k_sceHCD203550_12-1-50.32611.32611.3	interact.pep.xml	TKSENGLEFTSSGSANTETTK		K	V	21	3	3470.49	2188.99	2189	730.672	730.674	2188.01	730.345	0.9875	4.355e-11	29.825	12.789	1	2	1	33	53	0		Mod1: Deamidation (PeakApex: 0.9842, Theoretical: 0.9840)						FALSE	sp|Q60932-2|VDAC1_MOUSE	Q60932-2	VDAC1_MOUSE	Vdac1	Isoform Mt-VDAC1 of Voltage-dependent anion-selective channel protein 1		sp|Q60932|VDAC1_MOUSE
20220525_TPC_glycoMB_120min_120k30k_sceHCD203550_12-1-50.32614.32614.3	interact.pep.xml	TKSENGLEFTSSGSANTETTK		K	V	21	3	3470.72	2188.99	2189	730.672	730.674	2188.01	730.345	0.9875	1.24742e-09	35.385	11.915	1	2	1	33	53	0		Mod1: Deamidation (PeakApex: 0.9842, Theoretical: 0.9840)						FALSE	sp|Q60932-2|VDAC1_MOUSE	Q60932-2	VDAC1_MOUSE	Vdac1	Isoform Mt-VDAC1 of Voltage-dependent anion-selective channel protein 1		sp|Q60932|VDAC1_MOUSE
20220525_TPC_glycoMB_120min_120k30k_sceHCD203550_12-1-50.32615.32615.3	interact.pep.xml	NADMSEDMQQDAVDCATQAMEK	NADM[147]SEDM[147]QQDAVDCATQAMEK	K	Y	22	3	3470.8	2518.95	2518.95	840.656	840.659	2518.96	840.659	-0.0004	0.000670132	21.682	12.91	0.9988	2	0	10	31	0	15C(57.0215), 4M(15.9949), 8M(15.9949)							TRUE	sp|Q9D0M5|DYL2_MOUSE	Q9D0M5	DYL2_MOUSE	Dynll2	Dynein light chain 2, cytoplasmic
20220525_TPC_glycoMB_120min_120k30k_sceHCD203550_12-1-50.32616.32616.3	interact.pep.xml	KYVIYIER		K	V	8	3	3470.87	1082.61	1082.61	361.877	361.878	1082.61	361.878	0.0002	0.0136275	16.762	14.221	0.9861	2	0	77	84	0								TRUE	sp|P61255|RL26_MOUSE	P61255	RL26_MOUSE	Rpl26	60S ribosomal protein L26
20220525_TPC_glycoMB_120min_120k30k_sceHCD203550_12-1-50.32617.32617.3	interact.pep.xml	HEEEAFTAFTAKPEDR		K	L	16	3	3470.95	1876.85	1876.86	626.625	626.627	1876.86	626.627	0.0001	0	45.085	12.262	1	2	1	145	160	0								TRUE	sp|Q9JIK9|RT34_MOUSE	Q9JIK9	RT34_MOUSE	Mrps34	28S ribosomal protein S34, mitochondrial
20220525_TPC_glycoMB_120min_120k30k_sceHCD203550_12-1-50.32618.32618.3	interact.pep.xml	NADMSEDMQQDAVDCATQAMEK	NADM[147]SEDM[147]QQDAVDCATQAMEK	K	Y	22	3	3471.02	2518.95	2518.95	840.656	840.659	2518.96	840.659	-0.0004	0.343163	13.358	10.052	0.6328	2	0	10	31	0	15C(57.0215), 4M(15.9949), 8M(15.9949)							TRUE	sp|Q9D0M5|DYL2_MOUSE	Q9D0M5	DYL2_MOUSE	Dynll2	Dynein light chain 2, cytoplasmic
20220525_TPC_glycoMB_120min_120k30k_sceHCD203550_12-1-50.32621.32621.3	interact.pep.xml	KIIVFSACR	KIIVFSACR	R	M	9	3	3471.25	1092.61	1092.61	365.21	365.212	1092.61	365.211	0.0035	0.212783	16.278	13.663	0.823	2	0	84	92	0	8C(57.0215)							TRUE	sp|Q5FWK3|RHG01_MOUSE	Q5FWK3	RHG01_MOUSE	Arhgap1	Rho GTPase-activating protein 1
20220525_TPC_glycoMB_120min_120k30k_sceHCD203550_12-1-50.32626.32626.5	interact.pep.xml	GVAMNPVEHPFGGGNHQHIGKPSTIR	GVAM[147]NPVEHPFGGGNHQHIGKPSTIR	R	R	26	5	3471.89	2753.34	2753.35	551.674	551.677	2752.36	551.48	0.9873	0.00380452	21.633	15.202	0.8924	2	1	201	226	0	4M(15.9949)	Mod1: Deamidation (PeakApex: 0.9842, Theoretical: 0.9840)						TRUE	sp|P62918|RL8_MOUSE	P62918	RL8_MOUSE	Rpl8	60S ribosomal protein L8
20220525_TPC_glycoMB_120min_120k30k_sceHCD203550_12-1-50.32629.32629.4	interact.pep.xml	STQTVAVHHPQYGFSVQGDYQGR		K	V	23	4	3472.13	2561.2	2561.2	641.306	641.308	2561.2	641.308	0.0002	2.31536e-07	29.94	12.171	1	2	0	98	120	0								FALSE	sp|Q9JLB9-2|NECT3_MOUSE	Q9JLB9-2	NECT3_MOUSE	Nectin3	Isoform 2 of Nectin-3		sp|Q9JLB9-3|NECT3_MOUSE, sp|Q9JLB9|NECT3_MOUSE
20220525_TPC_glycoMB_120min_120k30k_sceHCD203550_12-1-50.32636.32636.4	interact.pep.xml	GDTSTTKPGAHPTLDANGDALGHTACLQDSPCPGK	GDTSTTKPGAHPTLDANGDALGHTACLQDSPCPGK	R	L	35	4	3472.72	3547.6	3547.61	887.908	887.91	3546.61	887.66	1.0017	0.00284809	20.664	14.394	0.9582	2	1	330	364	0	26C(57.0215), 32C(57.0215)	Mod1: First isotopic peak (PeakApex: 1.0032, Theoretical: 1.0024)						TRUE	sp|Q8C4G9|AGRA1_MOUSE	Q8C4G9	AGRA1_MOUSE	Adgra1	Adhesion G protein-coupled receptor A1
20220525_TPC_glycoMB_120min_120k30k_sceHCD203550_12-1-50.32639.32639.4	interact.pep.xml	GDTSTTKPGAHPTLDANGDALGHTACLQDSPCPGK	GDTSTTKPGAHPTLDANGDALGHTACLQDSPCPGK	R	L	35	4	3472.96	3547.6	3547.61	887.908	887.91	3546.61	887.66	1.0017	0.026168	17.58	13.108	0.7067	2	1	330	364	0	26C(57.0215), 32C(57.0215)	Mod1: First isotopic peak (PeakApex: 1.0032, Theoretical: 1.0024)						TRUE	sp|Q8C4G9|AGRA1_MOUSE	Q8C4G9	AGRA1_MOUSE	Adgra1	Adhesion G protein-coupled receptor A1
20220525_TPC_glycoMB_120min_120k30k_sceHCD203550_12-1-50.32640.32640.3	interact.pep.xml	HEEEAFTAFTAKPEDR		K	L	16	3	3473.08	1876.85	1876.86	626.625	626.627	1876.86	626.627	-0.0001	0	47.381	12.896	1	2	1	145	160	0								TRUE	sp|Q9JIK9|RT34_MOUSE	Q9JIK9	RT34_MOUSE	Mrps34	28S ribosomal protein S34, mitochondrial
20220525_TPC_glycoMB_120min_120k30k_sceHCD203550_12-1-50.32642.32642.3	interact.pep.xml	HQAFMAELASNK		K	E	12	3	3473.23	1345.64	1345.64	449.554	449.555	1345.64	449.555	-0.0006	5.85369e-07	29.203	12.495	1	2	0	1316	1327	0								FALSE	sp|Q62261|SPTB2_MOUSE	Q62261	SPTB2_MOUSE	Sptbn1	Spectrin beta chain, non-erythrocytic 1		sp|Q62261-2|SPTB2_MOUSE
20220525_TPC_glycoMB_120min_120k30k_sceHCD203550_12-1-50.32643.32643.3	interact.pep.xml	GVTHLNISGLK	GVTHLN[1477]ISGLK	R	M	11	3	3473.31	2500.12	2500.13	834.382	834.384	1137.65	380.224	1362.48	0.0135234	17.424	12.296	0.8258	2	0	3949	3959	0	6N(1362.4808)	HexNAc-2_Hex-5_Fuc-1	-2.426	0.0013116	GVTHLNISGLK	13.936	17.4249	TRUE	sp|Q91ZX7|LRP1_MOUSE	Q91ZX7	LRP1_MOUSE	Lrp1	Prolow-density lipoprotein receptor-related protein 1
20220525_TPC_glycoMB_120min_120k30k_sceHCD203550_12-1-50.32644.32644.3	interact.pep.xml	DAVNSCDITEYCTGDSGQCPPNLHK	DAVNSCDITEYCTGDSGQCPPNLHK	R	Q	25	3	3473.39	2837.15	2837.17	946.726	946.73	2837.17	946.73	-0.0014	2.8008e-10	34.146	14.199	1	2	0	559	583	0	12C(57.0215), 19C(57.0215), 6C(57.0215)							FALSE	sp|Q9R1V7-2|ADA23_MOUSE	Q9R1V7-2	ADA23_MOUSE	Adam23	Isoform Beta of Disintegrin and metalloproteinase domain-containing protein 23		sp|Q9R1V7-3|ADA23_MOUSE, sp|Q9R1V7-4|ADA23_MOUSE, sp|Q9R1V7|ADA23_MOUSE
20220525_TPC_glycoMB_120min_120k30k_sceHCD203550_12-1-50.32645.32645.3	interact.pep.xml	GALQIEQSEESDQGKYECVATNSAGTR	GALQIEQSEESDQGKYECVATNSAGTR	R	Y	27	3	3473.46	2927.31	2927.32	976.778	976.781	2927.32	976.781	0.0004	1.15063e-09	44.669	15.735	1	2	1	190	216	0	18C(57.0215)							FALSE	sp|Q64487-5|PTPRD_MOUSE	Q64487-5	PTPRD_MOUSE	Ptprd	Isoform E of Receptor-type tyrosine-protein phosphatase delta		sp|Q64487-10|PTPRD_MOUSE, sp|Q64487-11|PTPRD_MOUSE, sp|Q64487-12|PTPRD_MOUSE, sp|Q64487-1|PTPRD_MOUSE, sp|Q64487-6|PTPRD_MOUSE, sp|Q64487-7|PTPRD_MOUSE, sp|Q64487-8|PTPRD_MOUSE, sp|Q64487-9|PTPRD_MOUSE, sp|Q64487|PTPRD_MOUSE
20220525_TPC_glycoMB_120min_120k30k_sceHCD203550_12-1-50.32646.32646.3	interact.pep.xml	GVTHLNISGLK	GVTHLN[1477]ISGLK	R	M	11	3	3473.54	2500.12	2500.13	834.382	834.384	1137.65	380.224	1362.48	0.0144931	19.884	14.849	0.8174	2	0	3949	3959	0	6N(1362.4808)	HexNAc-2_Hex-5_Fuc-1	-0.2161	0.000269542	GVTHLnISGLK	19.8844	19.8844	TRUE	sp|Q91ZX7|LRP1_MOUSE	Q91ZX7	LRP1_MOUSE	Lrp1	Prolow-density lipoprotein receptor-related protein 1
20220525_TPC_glycoMB_120min_120k30k_sceHCD203550_12-1-50.32647.32647.3	interact.pep.xml	DAVNSCDITEYCTGDSGQCPPNLHK	DAVNSCDITEYCTGDSGQCPPNLHK	R	Q	25	3	3473.61	2837.15	2837.17	946.726	946.73	2837.17	946.73	-0.0014	0	67.363	11.12	1	2	0	559	583	0	12C(57.0215), 19C(57.0215), 6C(57.0215)							FALSE	sp|Q9R1V7-2|ADA23_MOUSE	Q9R1V7-2	ADA23_MOUSE	Adam23	Isoform Beta of Disintegrin and metalloproteinase domain-containing protein 23		sp|Q9R1V7-3|ADA23_MOUSE, sp|Q9R1V7-4|ADA23_MOUSE, sp|Q9R1V7|ADA23_MOUSE
20220525_TPC_glycoMB_120min_120k30k_sceHCD203550_12-1-50.32648.32648.3	interact.pep.xml	IGNTEDGALPKEDEPSVGQVAR		R	V	22	3	3473.69	2281.11	2281.12	761.378	761.38	2281.12	761.38	0.0002	4.22136e-08	35.196	15.39	1	2	1	657	678	0								TRUE	sp|Q6ZPJ3|UBE2O_MOUSE	Q6ZPJ3	UBE2O_MOUSE	Ube2o	(E3-independent) E2 ubiquitin-conjugating enzyme UBE2O
20220525_TPC_glycoMB_120min_120k30k_sceHCD203550_12-1-50.32649.32649.3	interact.pep.xml	GRPAAPAPAAPAAPPGSPSVPSDPGPER		R	A	28	3	3473.77	2573.29	2573.3	858.771	858.774	2573.3	858.773	0.0009	6.8259e-10	32.211	15.833	1	2	1	91	118	0								FALSE	sp|Q3UH66-3|WNK2_MOUSE	Q3UH66-3	WNK2_MOUSE	Wnk2	Isoform 3 of Serine/threonine-protein kinase WNK2		sp|Q3UH66-2|WNK2_MOUSE, sp|Q3UH66-4|WNK2_MOUSE, sp|Q3UH66-5|WNK2_MOUSE, sp|Q3UH66-6|WNK2_MOUSE, sp|Q3UH66-7|WNK2_MOUSE, sp|Q3UH66|WNK2_MOUSE
20220525_TPC_glycoMB_120min_120k30k_sceHCD203550_12-1-50.32651.32651.3	interact.pep.xml	NFSIIAHVDHGK		R	S	12	3	3473.92	1336.68	1336.69	446.569	446.571	1336.69	446.57	0.0012	0.000887058	21.657	14.603	0.9977	2	0	52	63	0								FALSE	sp|Q8C3X4-2|GUF1_MOUSE	Q8C3X4-2	GUF1_MOUSE	Guf1	Isoform 2 of Translation factor Guf1, mitochondrial		sp|Q8C3X4|GUF1_MOUSE
20220525_TPC_glycoMB_120min_120k30k_sceHCD203550_12-1-50.32652.32652.3	interact.pep.xml	GRPAAPAPAAPAAPPGSPSVPSDPGPER		R	A	28	3	3473.99	2573.29	2573.3	858.771	858.774	2573.3	858.773	0.0009	6.4e-13	41.92	12.89	1	2	1	91	118	0								FALSE	sp|Q3UH66-3|WNK2_MOUSE	Q3UH66-3	WNK2_MOUSE	Wnk2	Isoform 3 of Serine/threonine-protein kinase WNK2		sp|Q3UH66-2|WNK2_MOUSE, sp|Q3UH66-4|WNK2_MOUSE, sp|Q3UH66-5|WNK2_MOUSE, sp|Q3UH66-6|WNK2_MOUSE, sp|Q3UH66-7|WNK2_MOUSE, sp|Q3UH66|WNK2_MOUSE
20220525_TPC_glycoMB_120min_120k30k_sceHCD203550_12-1-50.32653.32653.3	interact.pep.xml	TIMHLMINNTK	TIMHLM[147]INNTK	K	E	11	3	3474.07	1330.67	1330.67	444.564	444.563	1330.67	444.565	-0.005	6.26563e-07	29.35	19.032	1	2	0	684	694	0	6M(15.9949)							FALSE	sp|P39053-4|DYN1_MOUSE	P39053-4	DYN1_MOUSE	Dnm1	Isoform 4 of Dynamin-1	Dnm2	sp|P39053-3|DYN1_MOUSE, sp|P39053-5|DYN1_MOUSE, sp|P39053-6|DYN1_MOUSE, sp|P39053|DYN1_MOUSE, sp|P39054-2|DYN2_MOUSE, sp|P39054|DYN2_MOUSE
20220525_TPC_glycoMB_120min_120k30k_sceHCD203550_12-1-50.32654.32654.3	interact.pep.xml	LNTLMHYQVSDR		R	S	12	3	3474.14	1475.71	1475.72	492.912	492.914	1475.72	492.914	0.0012	0.00017154	23.496	14.397	0.9995	2	0	1581	1592	0								TRUE	sp|P70207|PLXA2_MOUSE	P70207	PLXA2_MOUSE	Plxna2	Plexin-A2
20220525_TPC_glycoMB_120min_120k30k_sceHCD203550_12-1-50.32655.32655.3	interact.pep.xml	GSDDAPDADTAIINAEGGQSGGDDK		K	K	25	3	3474.22	2374.99	2375	792.671	792.675	2375	792.674	0.0039	0.00586442	20.98	14.733	0.9926	2	0	367	391	0								TRUE	sp|Q99N28|CADM3_MOUSE	Q99N28	CADM3_MOUSE	Cadm3	Cell adhesion molecule 3
20220525_TPC_glycoMB_120min_120k30k_sceHCD203550_12-1-50.32656.32656.3	interact.pep.xml	LVTGSLLACHR	LVTGSLLACHR	K	L	11	3	3474.3	1225.66	1225.66	409.559	409.561	1225.66	409.561	0.0006	0.00399607	18.99	12.796	0.9945	2	0	668	678	0	9C(57.0215)							TRUE	sp|B1AY13|UBP24_MOUSE	B1AY13	UBP24_MOUSE	Usp24	Ubiquitin carboxyl-terminal hydrolase 24
20220525_TPC_glycoMB_120min_120k30k_sceHCD203550_12-1-50.32658.32658.3	interact.pep.xml	GSDDAPDADTAIINAEGGQSGGDDK		K	K	25	3	3474.45	2374.99	2375	792.671	792.675	2375	792.674	0.0039	3.2519e-07	28.51	10.76	1	2	0	367	391	0								TRUE	sp|Q99N28|CADM3_MOUSE	Q99N28	CADM3_MOUSE	Cadm3	Cell adhesion molecule 3
20220525_TPC_glycoMB_120min_120k30k_sceHCD203550_12-1-50.32662.32662.4	interact.pep.xml	NTSSNRPLSPHLTIYK		K	W	16	4	3474.95	1826.96	1826.96	457.747	457.748	1826.96	457.748	-0.0006	0.000467892	22.491	13.534	0.9983	2	1	45	60	0								TRUE	sp|Q9CZB0|C560_MOUSE	Q9CZB0	C560_MOUSE	Sdhc	Succinate dehydrogenase cytochrome b560 subunit, mitochondrial
20220525_TPC_glycoMB_120min_120k30k_sceHCD203550_12-1-50.32663.32663.4	interact.pep.xml	KFEEFQTDLAAHEER		K	V	15	4	3475.04	1848.86	1848.86	463.222	463.223	1848.86	463.223	-0.0002	4.78859e-06	28.655	11.519	1	2	0	190	204	0								FALSE	sp|P16546|SPTN1_MOUSE	P16546	SPTN1_MOUSE	Sptan1	Spectrin alpha chain, non-erythrocytic 1		sp|P16546-2|SPTN1_MOUSE
20220525_TPC_glycoMB_120min_120k30k_sceHCD203550_12-1-50.32668.32668.4	interact.pep.xml	YRDDMVKEDYEDESHVFR		R	K	18	4	3475.46	2332	2332.01	584.008	584.009	2332.01	584.009	0.0007	0.0519163	16.269	12.991	0.8149	2	2	328	345	0								TRUE	sp|Q9JKS5|HABP4_MOUSE	Q9JKS5	HABP4_MOUSE	Habp4	Intracellular hyaluronan-binding protein 4
20220525_TPC_glycoMB_120min_120k30k_sceHCD203550_12-1-50.32674.32674.4	interact.pep.xml	RAGQSVTIVAQYRPEEYSR		K	F	19	4	3475.93	2209.12	2209.12	553.287	553.287	2209.12	553.288	-0.0039	0.0609934	17.627	13.455	0.7904	2	1	472	490	0								TRUE	sp|P70175|DLG3_MOUSE	P70175	DLG3_MOUSE	Dlg3	Disks large homolog 3
20220525_TPC_glycoMB_120min_120k30k_sceHCD203550_12-1-50.32676.32676.4	interact.pep.xml	RSELEEQQMHLNVGLRK		K	I	17	4	3476.09	2066.06	2066.07	517.523	517.524	2066.07	517.524	-0.0002	0.170869	16.252	13.894	0.7676	2	0	3189	3205	0								TRUE	sp|Q9JHU4|DYHC1_MOUSE	Q9JHU4	DYHC1_MOUSE	Dync1h1	Cytoplasmic dynein 1 heavy chain 1
20220525_TPC_glycoMB_120min_120k30k_sceHCD203550_12-1-50.32677.32677.4	interact.pep.xml	DRTQIALSPNNHEVHIYK		R	K	18	4	3476.16	2136.08	2136.08	535.026	535.028	2134.09	534.53	1.9897	0.000267572	25.647	14.087	0.9967	2	1	19	36	0		Mod1: First isotopic peak, Mod2: Deamidation (PeakApex: 1.9876)						TRUE	sp|Q9R0Q6|ARC1A_MOUSE	Q9R0Q6	ARC1A_MOUSE	Arpc1a	Actin-related protein 2/3 complex subunit 1A
20220525_TPC_glycoMB_120min_120k30k_sceHCD203550_12-1-50.32678.32678.3	interact.pep.xml	VRLDDDDEGVPSSALR		R	E	16	3	3476.24	1742.84	1742.84	581.954	581.955	1742.84	581.955	0.0002	1.37283e-05	26.634	14.637	0.9987	2	1	35	50	0								TRUE	sp|P49615|CDK5_MOUSE	P49615	CDK5_MOUSE	Cdk5	Cyclin-dependent-like kinase 5
20220525_TPC_glycoMB_120min_120k30k_sceHCD203550_12-1-50.32679.32679.3	interact.pep.xml	KNFNICLER	KNFNICLER	R	V	9	3	3476.31	1192.6	1192.6	398.54	398.541	1192.6	398.541	-0.0003	0.00148454	20.639	18.096	0.9978	2	0	497	505	0	6C(57.0215)							TRUE	sp|P47708|RP3A_MOUSE	P47708	RP3A_MOUSE	Rph3a	Rabphilin-3A
20220525_TPC_glycoMB_120min_120k30k_sceHCD203550_12-1-50.32680.32680.3	interact.pep.xml	IRTEDSETSTLVVVK		K	L	15	3	3476.39	1675.9	1675.9	559.639	559.64	1675.9	559.64	0	0.000573501	24.812	14.974	0.9956	2	1	85	99	0								FALSE	sp|Q8C167-2|PPCEL_MOUSE	Q8C167-2	PPCEL_MOUSE	Prepl	Isoform 2 of Prolyl endopeptidase-like		sp|Q8C167-4|PPCEL_MOUSE, sp|Q8C167|PPCEL_MOUSE
20220525_TPC_glycoMB_120min_120k30k_sceHCD203550_12-1-50.32681.32681.3	interact.pep.xml	GPCSHLCLINYNR	GPCSHLCLINYN[1979]R	R	T	13	3	3476.47	3467.37	3467.37	1156.8	1156.8	1602.74	535.254	1864.63	6.7e-13	39.991	13.415	1	2	0	1548	1560	0	3C(57.0215), 7C(57.0215), 12N(1864.6342)	HexNAc-2_Hex-9	1.1551	0	GPCSHLCLINYNR	32.7926	39.9914	TRUE	sp|Q91ZX7|LRP1_MOUSE	Q91ZX7	LRP1_MOUSE	Lrp1	Prolow-density lipoprotein receptor-related protein 1
20220525_TPC_glycoMB_120min_120k30k_sceHCD203550_12-1-50.32682.32682.3	interact.pep.xml	THNLTNLNPDLQYR	THN[1987]LTNLNPDLQYR	R	F	14	3	3476.54	3571.51	3571.52	1191.51	1191.51	1697.85	566.957	1873.67	4.954e-11	36.106	14.867	1	2	0	976	989	0	3N(1872.6505)	HexNAc-3_Hex-6_NeuAc-1	-5.7612	0.00346164	THNLTNLNPDLQYR	31.1879	36.1061	TRUE	sp|P11627|L1CAM_MOUSE	P11627	L1CAM_MOUSE	L1cam	Neural cell adhesion molecule L1
20220525_TPC_glycoMB_120min_120k30k_sceHCD203550_12-1-50.32684.32684.3	interact.pep.xml	GPCSHLCLINYNR	GPCSHLCLINYN[1979]R	R	T	13	3	3476.7	3467.37	3467.37	1156.8	1156.8	1602.74	535.254	1864.63	0.00322488	25.549	15.16	0.9956	2	0	1548	1560	0	3C(57.0215), 7C(57.0215), 12N(1864.6342)	HexNAc-2_Hex-9	4.3492	0	GPCSHLCLINYNR	23.5571	25.5499	TRUE	sp|Q91ZX7|LRP1_MOUSE	Q91ZX7	LRP1_MOUSE	Lrp1	Prolow-density lipoprotein receptor-related protein 1
20220525_TPC_glycoMB_120min_120k30k_sceHCD203550_12-1-50.32685.32685.3	interact.pep.xml	THNLTNLNPDLQYR	THN[1988]LTNLNPDLQYR	R	F	14	3	3476.78	3571.51	3571.52	1191.51	1191.51	1697.85	566.957	1873.67	1.80757e-06	41.67	18.985	0.9998	2	0	976	989	0	3N(1873.6709)	HexNAc-3_Hex-6_Fuc-2	-2.7583	0.0013116	THNLTNLNPDLQYR	37.4566	41.6705	TRUE	sp|P11627|L1CAM_MOUSE	P11627	L1CAM_MOUSE	L1cam	Neural cell adhesion molecule L1
20220525_TPC_glycoMB_120min_120k30k_sceHCD203550_12-1-50.32686.32686.3	interact.pep.xml	DSGVASTEDSSSSHITAAALAAK		K	I	23	3	3476.91	2175.02	2175.03	726.015	726.017	2175.03	726.017	-0.0002	1.3e-13	42.364	15.666	1	2	0	221	243	0								TRUE	sp|Q8BUV3|GEPH_MOUSE	Q8BUV3	GEPH_MOUSE	Gphn	Gephyrin
20220525_TPC_glycoMB_120min_120k30k_sceHCD203550_12-1-50.32687.32687.3	interact.pep.xml	MHEDINEEWISDK	M[147]HEDINEEWISDK	R	T	13	3	3476.99	1660.7	1660.7	554.574	554.575	1660.7	554.575	-0.0011	0.000195001	18.388	11.57	0.9994	2	0	277	289	0	1M(15.9949)							TRUE	sp|Q91VD9|NDUS1_MOUSE	Q91VD9	NDUS1_MOUSE	Ndufs1	NADH-ubiquinone oxidoreductase 75 kDa subunit, mitochondrial
20220525_TPC_glycoMB_120min_120k30k_sceHCD203550_12-1-50.32689.32689.3	interact.pep.xml	DSGVASTEDSSSSHITAAALAAK		K	I	23	3	3477.14	2175.02	2175.03	726.015	726.017	2175.03	726.017	-0.0002	1.13182e-09	34.261	12.116	1	2	0	221	243	0								TRUE	sp|Q8BUV3|GEPH_MOUSE	Q8BUV3	GEPH_MOUSE	Gphn	Gephyrin
20220525_TPC_glycoMB_120min_120k30k_sceHCD203550_12-1-50.32699.32699.5	interact.pep.xml	GWNEGALGGHLSESGVEEEPQHESGQHQTER		K	N	31	5	3478.2	3370.47	3370.48	675.101	675.104	3370.48	675.104	-0.0004	8.3722e-10	28.313	11.758	1	2	0	195	225	0								FALSE	sp|Q8CHX7|RFTN2_MOUSE	Q8CHX7	RFTN2_MOUSE	Rftn2	Raftlin-2		sp|Q8CHX7-2|RFTN2_MOUSE
20220525_TPC_glycoMB_120min_120k30k_sceHCD203550_12-1-50.32703.32703.4	interact.pep.xml	FKEINNAHAILTDATKR		K	N	17	4	3478.51	1941.04	1941.02	486.266	486.263	1941.04	486.268	-0.0216	8.71515e-09	35.804	13.622	1	2	1	57	73	0								TRUE	sp|P60904|DNJC5_MOUSE	P60904	DNJC5_MOUSE	Dnajc5	DnaJ homolog subfamily C member 5
20220525_TPC_glycoMB_120min_120k30k_sceHCD203550_12-1-50.32709.32709.4	interact.pep.xml	HQAQIDHYLGLANK		R	S	14	4	3478.96	1606.82	1606.82	402.711	402.713	1606.82	402.713	-0.0003	7.8743e-10	34.664	13.571	1	2	0	1128	1141	0								FALSE	sp|Q99P72|RTN4_MOUSE	Q99P72	RTN4_MOUSE	Rtn4	Reticulon-4		sp|Q99P72-1|RTN4_MOUSE, sp|Q99P72-3|RTN4_MOUSE, sp|Q99P72-4|RTN4_MOUSE, sp|Q99P72-5|RTN4_MOUSE
20220525_TPC_glycoMB_120min_120k30k_sceHCD203550_12-1-50.32710.32710.4	interact.pep.xml	TTLACLNGDYEVEPGHGHER	TTLACLNGDYEVEPGHGHER	K	N	20	4	3479.04	2254.98	2254.99	564.753	564.755	2254.01	564.509	0.9838	5.37818e-06	26.447	12.783	1	2	0	442	461	0	5C(57.0215)	Mod1: Deamidation (PeakApex: 0.9842, Theoretical: 0.9840)						TRUE	sp|O88444|ADCY1_MOUSE	O88444	ADCY1_MOUSE	Adcy1	Adenylate cyclase type 1
20220525_TPC_glycoMB_120min_120k30k_sceHCD203550_12-1-50.32711.32711.4	interact.pep.xml	QSQVTEEEAAAAQTEGPSTPSSFPAQEEHR		K	E	30	4	3479.12	3199.42	3199.43	800.863	800.866	3198.43	800.616	1	2.17812e-05	23.757	13.542	1	2	0	1068	1097	0		Mod1: First isotopic peak (PeakApex: 1.0032, Theoretical: 1.0024)						FALSE	sp|Q9WTQ5-2|AKA12_MOUSE	Q9WTQ5-2	AKA12_MOUSE	Akap12	Isoform 2 of A-kinase anchor protein 12		sp|Q9WTQ5|AKA12_MOUSE
20220525_TPC_glycoMB_120min_120k30k_sceHCD203550_12-1-50.32715.32715.3	interact.pep.xml	SLAGSSGPGASSGPGGDHSELIVR		K	I	24	3	3479.42	2194.05	2194.06	732.359	732.361	2194.06	732.361	-0.0002	5.2e-13	49.308	14.453	1	2	0	439	462	0								FALSE	sp|P57776-3|EF1D_MOUSE	P57776-3	EF1D_MOUSE	Eef1d	Isoform 3 of Elongation factor 1-delta		sp|P57776|EF1D_MOUSE
20220525_TPC_glycoMB_120min_120k30k_sceHCD203550_12-1-50.32718.32718.3	interact.pep.xml	MKDTDSEEEIREAFR		K	V	15	3	3479.65	1854.83	1854.84	619.285	619.288	1854.84	619.288	0.0002	3.31241e-06	28.034	13.86	0.9995	2	2	77	91	0								FALSE	sp|P0DP26|CALM1_MOUSE	P0DP26	CALM1_MOUSE	Calm1	Calmodulin-1	Calm2, Calm3, Calml3	sp|P0DP27|CALM2_MOUSE, sp|P0DP28|CALM3_MOUSE, sp|Q9D6P8|CALL3_MOUSE
20220525_TPC_glycoMB_120min_120k30k_sceHCD203550_12-1-50.32719.32719.3	interact.pep.xml	FPGQLNADLRK		R	L	11	3	3479.72	1257.68	1257.68	420.233	420.235	1257.68	420.235	0.0001	0.00191095	23.697	15.298	0.9972	2	0	242	252	0								FALSE	sp|Q7TMM9|TBB2A_MOUSE	Q7TMM9	TBB2A_MOUSE	Tubb2a	Tubulin beta-2A chain	Tubb1, Tubb2b, Tubb3, Tubb4a, Tubb4b, Tubb5, Tubb6	sp|A2AQ07|TBB1_MOUSE, sp|P68372|TBB4B_MOUSE, sp|P99024|TBB5_MOUSE, sp|Q922F4|TBB6_MOUSE, sp|Q9CWF2|TBB2B_MOUSE, sp|Q9D6F9|TBB4A_MOUSE, sp|Q9ERD7|TBB3_MOUSE
20220525_TPC_glycoMB_120min_120k30k_sceHCD203550_12-1-50.32720.32720.3	interact.pep.xml	AEYAEFLHCK	AEYAEFLHCK	K	G	10	3	3479.8	1266.57	1266.57	423.196	423.197	1266.57	423.197	-0.0003	0.0051483	18.617	11.29	0.9933	2	0	78	87	0	9C(57.0215)							FALSE	sp|Q8BZ98|DYN3_MOUSE	Q8BZ98	DYN3_MOUSE	Dnm3	Dynamin-3		sp|Q8BZ98-2|DYN3_MOUSE
20220525_TPC_glycoMB_120min_120k30k_sceHCD203550_12-1-50.32721.32721.3	interact.pep.xml	DIHDDQDYLHSLGK		K	A	14	3	3479.87	1654.75	1654.76	552.591	552.593	1654.76	552.593	-0.0004	4.23813e-08	32.478	12.541	1	2	0	153	166	0								TRUE	sp|O08917|FLOT1_MOUSE	O08917	FLOT1_MOUSE	Flot1	Flotillin-1
20220525_TPC_glycoMB_120min_120k30k_sceHCD203550_12-1-50.32722.32722.3	interact.pep.xml	MVIPGGIDVHTR	M[147]VIPGGIDVHTR	R	F	12	3	3479.95	1309.68	1309.68	437.566	437.568	1309.68	437.568	-0.0002	4.04457e-05	25.851	15.222	0.9996	2	0	64	75	0	1M(15.9949)							TRUE	sp|O08553|DPYL2_MOUSE	O08553	DPYL2_MOUSE	Dpysl2	Dihydropyrimidinase-related protein 2
20220525_TPC_glycoMB_120min_120k30k_sceHCD203550_12-1-50.32725.32725.3	interact.pep.xml	THNLTNLNPDLQYR	THN[2191]LTNLNPDLQYR	R	F	14	3	3480.18	3775.59	3775.6	1259.54	1259.54	1697.85	566.957	2077.75	1.29e-12	31.414	11.199	1	2	0	976	989	0	3N(2076.7503)	HexNAc-4_Hex-6_Fuc-2	-6.9392	0.00346164	THNLTNLNPDLQYR	27.1707	31.4144	TRUE	sp|P11627|L1CAM_MOUSE	P11627	L1CAM_MOUSE	L1cam	Neural cell adhesion molecule L1
20220525_TPC_glycoMB_120min_120k30k_sceHCD203550_12-1-50.32728.32728.3	interact.pep.xml	THNLTNLNPDLQYR	THN[2191]LTNLNPDLQYR	R	F	14	3	3480.41	3775.59	3775.6	1259.54	1259.54	1697.85	566.957	2077.75	5.7397e-09	27.326	11.748	1	2	0	976	989	0	3N(2076.7503)	HexNAc-4_Hex-6_Fuc-2	-3.5754	0.00310024	THNLTNLNPDLQYR	24.6987	27.3261	TRUE	sp|P11627|L1CAM_MOUSE	P11627	L1CAM_MOUSE	L1cam	Neural cell adhesion molecule L1
20220525_TPC_glycoMB_120min_120k30k_sceHCD203550_12-1-50.32730.32730.3	interact.pep.xml	VRPECEEQEEEDEEVEEAGLEPR	VRPECEEQEEEDEEVEEAGLEPR	R	D	23	3	3480.56	2786.17	2786.18	929.731	929.735	2786.18	929.735	0	0	49.748	15.149	1	2	1	1446	1468	0	5C(57.0215)							TRUE	sp|Q5SWP3|NACAD_MOUSE	Q5SWP3	NACAD_MOUSE	Nacad	NAC-alpha domain-containing protein 1
20220525_TPC_glycoMB_120min_120k30k_sceHCD203550_12-1-50.32733.32733.3	interact.pep.xml	VRPECEEQEEEDEEVEEAGLEPR	VRPECEEQEEEDEEVEEAGLEPR	R	D	23	3	3480.79	2786.17	2786.18	929.731	929.735	2786.18	929.735	0	0	52.537	11.947	1	2	1	1446	1468	0	5C(57.0215)							TRUE	sp|Q5SWP3|NACAD_MOUSE	Q5SWP3	NACAD_MOUSE	Nacad	NAC-alpha domain-containing protein 1
20220525_TPC_glycoMB_120min_120k30k_sceHCD203550_12-1-50.32736.32736.5	interact.pep.xml	HLEHSTIIYEDPQHHPLLR		R	L	19	5	3481.05	2334.18	2334.19	467.843	467.844	2334.19	467.845	-0.0012	5.72707e-08	30.636	12.733	1	2	0	208	226	0								TRUE	sp|P61963|DCAF7_MOUSE	P61963	DCAF7_MOUSE	Dcaf7	DDB1- and CUL4-associated factor 7
20220525_TPC_glycoMB_120min_120k30k_sceHCD203550_12-1-50.32742.32742.5	interact.pep.xml	EELQANGSAPAADKEEPASGSAATPAAAEKDEAAAATEPGAGAADK	EELQAN[1534]GSAPAADKEEPASGSAATPAAAEKDEAAAATEPGAGAADK	K	E	46	5	3481.71	5712.43	5712.45	1143.49	1143.5	4292.98	859.603	1419.47	8.6351e-10	40.419	16.371	1	2	2	56	101	0	6N(1419.5023)	HexNAc-3_Hex-5	-4.7347	0.00346164	EELQAnGSAPAADKEEPASGSAATPAAAEKDEAAAATEPGAGAADK	40.4195	40.4195	TRUE	sp|P26645|MARCS_MOUSE	P26645	MARCS_MOUSE	Marcks	Myristoylated alanine-rich C-kinase substrate
20220525_TPC_glycoMB_120min_120k30k_sceHCD203550_12-1-50.32744.32744.4	interact.pep.xml	SSPKEELHPTASSQLAPSFSSSSSSSSGPR		R	T	30	4	3481.86	3018.41	3018.42	755.609	755.611	3018.42	755.611	-0.0002	1.73e-12	35.014	13.552	1	2	1	1421	1450	0								FALSE	sp|Q8C0T5|SI1L1_MOUSE	Q8C0T5	SI1L1_MOUSE	Sipa1l1	Signal-induced proliferation-associated 1-like protein 1		sp|Q8C0T5-2|SI1L1_MOUSE
20220525_TPC_glycoMB_120min_120k30k_sceHCD203550_12-1-50.32745.32745.5	interact.pep.xml	EELQANGSAPAADKEEPASGSAATPAAAEKDEAAAATEPGAGAADK	EELQAN[1534]GSAPAADKEEPASGSAATPAAAEKDEAAAATEPGAGAADK	K	E	46	5	3481.94	5712.43	5712.45	1143.49	1143.5	4292.98	859.603	1419.47	2.29779e-06	29.59	15.604	1	2	2	56	101	0	6N(1419.5023)	HexNAc-3_Hex-5	-2.2904	0.0013116	EELQAnGSAPAADKEEPASGSAATPAAAEKDEAAAATEPGAGAADK	29.5903	29.5903	TRUE	sp|P26645|MARCS_MOUSE	P26645	MARCS_MOUSE	Marcks	Myristoylated alanine-rich C-kinase substrate
20220525_TPC_glycoMB_120min_120k30k_sceHCD203550_12-1-50.32747.32747.4	interact.pep.xml	SQEMVHLVNKEPSETPDQCMTADETR	SQEMVHLVNKEPSETPDQCMTADETR	K	N	26	4	3482.09	3031.32	3031.33	758.838	758.841	3031.33	758.84	0.0019	2.3623e-08	32.84	14.883	1	2	1	580	605	0	19C(57.0215)							FALSE	sp|P15379-10|CD44_MOUSE	P15379-10	CD44_MOUSE	Cd44	Isoform 8 of CD44 antigen		sp|P15379-11|CD44_MOUSE, sp|P15379-2|CD44_MOUSE, sp|P15379-3|CD44_MOUSE, sp|P15379-4|CD44_MOUSE, sp|P15379-5|CD44_MOUSE, sp|P15379-6|CD44_MOUSE, sp|P15379-7|CD44_MOUSE, sp|P15379-8|CD44_MOUSE, sp|P15379-9|CD44_MOUSE, sp|P15379|CD44_MOUSE
20220525_TPC_glycoMB_120min_120k30k_sceHCD203550_12-1-50.32748.32748.4	interact.pep.xml	AQVQLDSDHLEEDIHR		K	L	16	4	3482.16	1903.9	1903.9	476.981	476.983	1903.9	476.983	0.0001	9.27577e-08	31.931	13.639	1	2	0	167	182	0								TRUE	sp|P08553|NFM_MOUSE	P08553	NFM_MOUSE	Nefm	Neurofilament medium polypeptide
20220525_TPC_glycoMB_120min_120k30k_sceHCD203550_12-1-50.32750.32750.4	interact.pep.xml	SQEMVHLVNKEPSETPDQCMTADETR	SQEMVHLVNKEPSETPDQCMTADETR	K	N	26	4	3482.32	3031.32	3031.33	758.838	758.841	3031.33	758.84	0.0019	1.2721e-10	29.91	12.415	1	2	1	580	605	0	19C(57.0215)							FALSE	sp|P15379-10|CD44_MOUSE	P15379-10	CD44_MOUSE	Cd44	Isoform 8 of CD44 antigen		sp|P15379-11|CD44_MOUSE, sp|P15379-2|CD44_MOUSE, sp|P15379-3|CD44_MOUSE, sp|P15379-4|CD44_MOUSE, sp|P15379-5|CD44_MOUSE, sp|P15379-6|CD44_MOUSE, sp|P15379-7|CD44_MOUSE, sp|P15379-8|CD44_MOUSE, sp|P15379-9|CD44_MOUSE, sp|P15379|CD44_MOUSE
20220525_TPC_glycoMB_120min_120k30k_sceHCD203550_12-1-50.32751.32751.4	interact.pep.xml	SITPQKPEPKPETGSGNADEIPSSVVASR		R	T	29	4	3482.39	2977.49	2977.5	745.38	745.381	2977.5	745.382	-0.0024	0.00324533	18.485	12.988	0.9864	2	2	751	779	0								TRUE	sp|Q99J31|OPHN1_MOUSE	Q99J31	OPHN1_MOUSE	Ophn1	Oligophrenin-1
20220525_TPC_glycoMB_120min_120k30k_sceHCD203550_12-1-50.32754.32754.4	interact.pep.xml	SITPQKPEPKPETGSGNADEIPSSVVASR		R	T	29	4	3482.62	2977.49	2977.5	745.38	745.381	2977.5	745.382	-0.0024	0.00122545	16.976	11.438	0.9953	2	2	751	779	0								TRUE	sp|Q99J31|OPHN1_MOUSE	Q99J31	OPHN1_MOUSE	Ophn1	Oligophrenin-1
20220525_TPC_glycoMB_120min_120k30k_sceHCD203550_12-1-50.32759.32759.3	interact.pep.xml	TVVTGIEMFHK	TVVTGIEM[147]FHK	R	S	11	3	3483	1276.64	1276.65	426.555	426.557	1276.65	426.557	0	4.18098e-05	20.475	10.786	0.9996	2	0	301	311	0	8M(15.9949)							FALSE	sp|Q8BFR5|EFTU_MOUSE	Q8BFR5	EFTU_MOUSE	Tufm	Elongation factor Tu, mitochondrial		sp|Q8BFR5-2|EFTU_MOUSE
20220525_TPC_glycoMB_120min_120k30k_sceHCD203550_12-1-50.32760.32760.3	interact.pep.xml	ARPSQLPEQSSSAQQNGSVSDISPVQAAK		R	K	29	3	3483.08	2967.44	2967.45	990.155	990.158	2966.47	989.83	0.9841	0	50.102	13.268	1	2	1	90	118	0		Mod1: Deamidation (PeakApex: 0.9842, Theoretical: 0.9840)						FALSE	sp|P28740-1|KIF2A_MOUSE	P28740-1	KIF2A_MOUSE	Kif2a	Isoform 1 of Kinesin-like protein KIF2A		sp|P28740|KIF2A_MOUSE
20220525_TPC_glycoMB_120min_120k30k_sceHCD203550_12-1-50.32761.32761.3	interact.pep.xml	LEDLEVIQHR		K	F	10	3	3483.15	1250.66	1250.66	417.893	417.894	1250.66	417.895	-0.0001	0.0077283	21.044	14.947	0.9909	2	0	881	890	0								FALSE	sp|Q62261|SPTB2_MOUSE	Q62261	SPTB2_MOUSE	Sptbn1	Spectrin beta chain, non-erythrocytic 1		sp|Q62261-2|SPTB2_MOUSE
20220525_TPC_glycoMB_120min_120k30k_sceHCD203550_12-1-50.32763.32763.3	interact.pep.xml	KQSNPLLIHVDTK		R	A	13	3	3483.3	1491.84	1491.84	498.286	498.288	1491.84	498.288	-0.0002	3.97161e-08	35.422	15.164	1	2	0	665	677	0								TRUE	sp|Q9QUR6|PPCE_MOUSE	Q9QUR6	PPCE_MOUSE	Prep	Prolyl endopeptidase
20220525_TPC_glycoMB_120min_120k30k_sceHCD203550_12-1-50.32765.32765.3	interact.pep.xml	CEDGQCICHEGFTGLDCGQR	CEDGQCICHEGFTGLDCGQR	R	S	20	3	3483.45	2397.91	2397.92	800.311	800.313	2397.92	800.314	-0.0014	0.000743875	24.014	10.365	0.9987	2	0	573	592	0	17C(57.0215), 1C(57.0215), 6C(57.0215), 8C(57.0215)							FALSE	sp|Q80YX1-2|TENA_MOUSE	Q80YX1-2	TENA_MOUSE	Tnc	Isoform 2 of Tenascin		sp|Q80YX1-3|TENA_MOUSE, sp|Q80YX1-4|TENA_MOUSE, sp|Q80YX1-5|TENA_MOUSE, sp|Q80YX1|TENA_MOUSE
20220525_TPC_glycoMB_120min_120k30k_sceHCD203550_12-1-50.32766.32766.3	interact.pep.xml	QSQVTEEEAAAAQTEGPSTPSSFPAQEEHR		K	E	30	3	3483.53	3198.42	3198.43	1067.15	1067.15	3198.43	1067.15	-0.0014	2.46e-12	44.419	15.805	1	2	0	1068	1097	0								FALSE	sp|Q9WTQ5-2|AKA12_MOUSE	Q9WTQ5-2	AKA12_MOUSE	Akap12	Isoform 2 of A-kinase anchor protein 12		sp|Q9WTQ5|AKA12_MOUSE
20220525_TPC_glycoMB_120min_120k30k_sceHCD203550_12-1-50.32768.32768.3	interact.pep.xml	CEDGQCICHEGFTGLDCGQR	CEDGQCICHEGFTGLDCGQR	R	S	20	3	3483.68	2397.91	2397.92	800.311	800.313	2397.92	800.314	-0.0014	1.535e-11	35.798	11.599	1	2	0	573	592	0	17C(57.0215), 1C(57.0215), 6C(57.0215), 8C(57.0215)							FALSE	sp|Q80YX1-2|TENA_MOUSE	Q80YX1-2	TENA_MOUSE	Tnc	Isoform 2 of Tenascin		sp|Q80YX1-3|TENA_MOUSE, sp|Q80YX1-4|TENA_MOUSE, sp|Q80YX1-5|TENA_MOUSE, sp|Q80YX1|TENA_MOUSE
20220525_TPC_glycoMB_120min_120k30k_sceHCD203550_12-1-50.32769.32769.3	interact.pep.xml	QSQVTEEEAAAAQTEGPSTPSSFPAQEEHR		K	E	30	3	3483.76	3198.42	3198.43	1067.15	1067.15	3198.43	1067.15	-0.0014	0	74.345	14.662	1	2	0	1068	1097	0								FALSE	sp|Q9WTQ5-2|AKA12_MOUSE	Q9WTQ5-2	AKA12_MOUSE	Akap12	Isoform 2 of A-kinase anchor protein 12		sp|Q9WTQ5|AKA12_MOUSE
20220525_TPC_glycoMB_120min_120k30k_sceHCD203550_12-1-50.32770.32770.3	interact.pep.xml	NLLHVTDTGVGMTR	NLLHVTDTGVGM[147]TR	K	E	14	3	3483.84	1528.76	1528.77	510.594	510.596	1528.77	510.596	-0.0013	0.000115956	30.207	17.105	0.9995	2	0	143	156	0	12M(15.9949)							TRUE	sp|P08113|ENPL_MOUSE	P08113	ENPL_MOUSE	Hsp90b1	Endoplasmin
20220525_TPC_glycoMB_120min_120k30k_sceHCD203550_12-1-50.32771.32771.3	interact.pep.xml	IDAVYCHSVELR	IDAVYCHSVELR	K	N	12	3	3483.91	1460.68	1460.7	487.902	487.908	1460.71	487.91	-0.0061	0.000484149	24.441	22.846	0.9991	2	0	429	440	0	6C(57.0215)							FALSE	sp|Q04690-2|NF1_MOUSE	Q04690-2	NF1_MOUSE	Nf1	Isoform I of Neurofibromin		sp|Q04690-3|NF1_MOUSE, sp|Q04690-4|NF1_MOUSE, sp|Q04690|NF1_MOUSE
20220525_TPC_glycoMB_120min_120k30k_sceHCD203550_12-1-50.32774.32774.5	interact.pep.xml	KPGYIHGGAASTTHGDMVPEDGDPYTQPEDGNYENESVR		R	Q	39	5	3484.4	4189.81	4189.82	838.969	838.971	4189.82	838.971	-0.0019	0	52.752	15.501	1	2	0	623	661	0								FALSE	sp|Q9D2N4-2|DTNA_MOUSE	Q9D2N4-2	DTNA_MOUSE	Dtna	Isoform 2 of Dystrobrevin alpha		sp|Q9D2N4|DTNA_MOUSE
20220525_TPC_glycoMB_120min_120k30k_sceHCD203550_12-1-50.32777.32777.5	interact.pep.xml	SHNVNSHAATTQYANGAVPAGQAANIVAHR		R	S	30	5	3484.63	3027.45	3027.46	606.498	606.5	3026.48	606.304	0.9819	0	47.809	13.68	1	2	0	813	842	0		Mod1: Deamidation (PeakApex: 0.9842, Theoretical: 0.9840)						TRUE	sp|O35607|BMPR2_MOUSE	O35607	BMPR2_MOUSE	Bmpr2	Bone morphogenetic protein receptor type-2
20220525_TPC_glycoMB_120min_120k30k_sceHCD203550_12-1-50.32780.32780.4	interact.pep.xml	KLVQVGIYNGTHVIPNDRK	KLVQVGIYN[1493]GTHVIPNDRK	R	I	19	4	3484.86	3529.66	3529.68	883.423	883.426	2150.2	538.556	1379.48	1.89297e-05	24.069	13.363	1	2	0	360	378	0	9N(1378.4757)	HexNAc-2_Hex-6	-0.0135	0	KLVQVGIYnGTHVIPNDRK	24.0697	24.0697	FALSE	sp|P35438-2|NMDZ1_MOUSE	P35438-2	NMDZ1_MOUSE	Grin1	Isoform 2 of Glutamate receptor ionotropic, NMDA 1		sp|P35438|NMDZ1_MOUSE
20220525_TPC_glycoMB_120min_120k30k_sceHCD203550_12-1-50.32783.32783.4	interact.pep.xml	KLVQVGIYNGTHVIPNDRK	KLVQVGIYN[1493]GTHVIPNDRK	R	I	19	4	3485.13	3529.66	3529.68	883.423	883.426	2150.2	538.556	1379.48	0.00103626	25.103	15.063	0.9897	2	0	360	378	0	9N(1378.4757)	HexNAc-2_Hex-6	2.858	0	KLVQVGIYnGTHVIPNDRK	25.1033	25.1033	FALSE	sp|P35438-2|NMDZ1_MOUSE	P35438-2	NMDZ1_MOUSE	Grin1	Isoform 2 of Glutamate receptor ionotropic, NMDA 1		sp|P35438|NMDZ1_MOUSE
20220525_TPC_glycoMB_120min_120k30k_sceHCD203550_12-1-50.32786.32786.4	interact.pep.xml	THNLTNLNPDLQYR	THN[3035]LTNLNPDLQYR	R	F	14	4	3485.36	4618.86	4618.88	1155.72	1155.73	1697.85	425.469	2921.03	2.29e-12	55.62	16.14	1	2	0	976	989	0	3N(2921.0576)	HexNAc-8_Hex-8	-5.6276	0.00346164	THNLTNLNPDLQYR	38.7971	55.6203	TRUE	sp|P11627|L1CAM_MOUSE	P11627	L1CAM_MOUSE	L1cam	Neural cell adhesion molecule L1
20220525_TPC_glycoMB_120min_120k30k_sceHCD203550_12-1-50.32789.32789.4	interact.pep.xml	THNLTNLNPDLQYR	THN[3035]LTNLNPDLQYR	R	F	14	4	3485.59	4618.86	4618.88	1155.72	1155.73	1697.85	425.469	2921.03	3.14e-12	52.639	17.979	1	2	0	976	989	0	3N(2921.0576)	HexNAc-8_Hex-8	-1.4722	0.000438116	THNLTNLNPDLQYR	43.7597	52.6392	TRUE	sp|P11627|L1CAM_MOUSE	P11627	L1CAM_MOUSE	L1cam	Neural cell adhesion molecule L1
20220525_TPC_glycoMB_120min_120k30k_sceHCD203550_12-1-50.32790.32790.3	interact.pep.xml	SCLLHQFTEK	SCLLHQFTEK	K	K	10	3	3485.66	1261.61	1261.61	421.543	421.545	1261.61	421.545	-0.0003	0.00290496	19.204	12.13	0.9958	2	0	25	34	0	2C(57.0215)							TRUE	sp|Q91V41|RAB14_MOUSE	Q91V41	RAB14_MOUSE	Rab14	Ras-related protein Rab-14
20220525_TPC_glycoMB_120min_120k30k_sceHCD203550_12-1-50.32791.32791.3	interact.pep.xml	LNLHYAVVSK		R	R	10	3	3485.74	1142.64	1142.64	381.888	381.889	1142.64	381.889	0.0001	0.0669426	16.628	12.372	0.9345	2	0	487	496	0								TRUE	sp|Q8BML9|SYQ_MOUSE	Q8BML9	SYQ_MOUSE	Qars1	Glutamine--tRNA ligase
20220525_TPC_glycoMB_120min_120k30k_sceHCD203550_12-1-50.32792.32792.3	interact.pep.xml	DGQELHPLETTVNPSGK		K	N	17	3	3485.81	1820.88	1820.89	607.969	607.971	1820.89	607.971	0.0017	0.139596	18.964	15.799	0.8824	2	0	188	204	0								FALSE	sp|P97797-2|SHPS1_MOUSE	P97797-2	SHPS1_MOUSE	Sirpa	Isoform 2 of Tyrosine-protein phosphatase non-receptor type substrate 1		sp|P97797|SHPS1_MOUSE
20220525_TPC_glycoMB_120min_120k30k_sceHCD203550_12-1-50.32793.32793.3	interact.pep.xml	VRPECEEQEEEDEEVEEAGLEPR	VRPECEEQEEEDEEVEEAGLEPR	R	D	23	3	3485.89	2786.17	2786.18	929.731	929.735	2786.18	929.735	0.0002	3.10192e-05	22.257	12.635	0.9983	2	1	1446	1468	0	5C(57.0215)							TRUE	sp|Q5SWP3|NACAD_MOUSE	Q5SWP3	NACAD_MOUSE	Nacad	NAC-alpha domain-containing protein 1
20220525_TPC_glycoMB_120min_120k30k_sceHCD203550_12-1-50.32794.32794.3	interact.pep.xml	SMMQDREDQSILCTGESGAGK	SMMQDREDQSILCTGESGAGK	R	T	21	3	3485.97	2298.98	2298.99	767.334	767.337	2298.99	767.337	0.0007	5.96666e-09	33.798	21.55	1	2	1	160	180	0	13C(57.0215)							TRUE	sp|Q8VDD5|MYH9_MOUSE	Q8VDD5	MYH9_MOUSE	Myh9	Myosin-9
20220525_TPC_glycoMB_120min_120k30k_sceHCD203550_12-1-50.32796.32796.3	interact.pep.xml	VRPECEEQEEEDEEVEEAGLEPR	VRPECEEQEEEDEEVEEAGLEPR	R	D	23	3	3486.12	2786.17	2786.18	929.731	929.735	2786.18	929.735	0.0002	8.7e-13	30.655	11.312	1	2	1	1446	1468	0	5C(57.0215)							TRUE	sp|Q5SWP3|NACAD_MOUSE	Q5SWP3	NACAD_MOUSE	Nacad	NAC-alpha domain-containing protein 1
20220525_TPC_glycoMB_120min_120k30k_sceHCD203550_12-1-50.32801.32801.3	interact.pep.xml	KADIGVAMGIAGSDVSK	KADIGVAM[147]GIAGSDVSK	K	Q	17	3	3486.66	1633.84	1633.84	545.619	545.62	1633.83	545.619	0.0037	0.025121	20.188	15.761	0.9755	2	0	717	733	0	8M(15.9949)							TRUE	sp|Q6PIC6|AT1A3_MOUSE	Q6PIC6	AT1A3_MOUSE	Atp1a3	Sodium/potassium-transporting ATPase subunit alpha-3
20220525_TPC_glycoMB_120min_120k30k_sceHCD203550_12-1-50.32802.32802.3	interact.pep.xml	FLEPYNDSIQAQK	FLEPYN[1655]DSIQAQK	K	N	13	3	3486.74	3093.26	3093.27	1032.09	1032.1	1551.76	518.26	1541.51	0.00178918	24.159	17.694	0.9766	2	0	113	125	0	6N(1540.5285)	HexNAc-2_Hex-7	-3.9218	0.00346164	FLEPYNDSIQAQK	21.7882	24.1593	TRUE	sp|P14231|AT1B2_MOUSE	P14231	AT1B2_MOUSE	Atp1b2	Sodium/potassium-transporting ATPase subunit beta-2
20220525_TPC_glycoMB_120min_120k30k_sceHCD203550_12-1-50.32805.32805.3	interact.pep.xml	FLEPYNDSIQAQK	FLEPYN[1655]DSIQAQK	K	N	13	3	3487.01	3093.26	3093.27	1032.09	1032.1	1551.76	518.26	1541.51	0.00103805	16.145	13.324	0.9856	2	0	113	125	0	6N(1540.5285)	HexNAc-2_Hex-7	-1.4386	0.000438116	FLEPYNDSIQAQK	14.0596	16.1459	TRUE	sp|P14231|AT1B2_MOUSE	P14231	AT1B2_MOUSE	Atp1b2	Sodium/potassium-transporting ATPase subunit beta-2
20220525_TPC_glycoMB_120min_120k30k_sceHCD203550_12-1-50.32807.32807.4	interact.pep.xml	VKHEVSGETVVFQGGGLGK		R	T	19	4	3487.17	1927.01	1927.02	482.76	482.761	1927.02	482.761	-0.0006	3.821e-11	36.897	13.771	1	2	1	1033	1051	0								FALSE	sp|Q6PDI5-2|ECM29_MOUSE	Q6PDI5-2	ECM29_MOUSE	Ecpas	Isoform 2 of Proteasome adapter and scaffold protein ECM29		sp|Q6PDI5|ECM29_MOUSE
20220525_TPC_glycoMB_120min_120k30k_sceHCD203550_12-1-50.32808.32808.4	interact.pep.xml	ASPALGSGHHDGSGDSLEMSSLDR		R	A	24	4	3487.44	2382.04	2382.05	596.518	596.519	2382.05	596.52	-0.0014	0.191225	19.519	16.302	0.743	2	0	93	116	0								TRUE	sp|Q9CZW5|TOM70_MOUSE	Q9CZW5	TOM70_MOUSE	Tomm70	Mitochondrial import receptor subunit TOM70
20220525_TPC_glycoMB_120min_120k30k_sceHCD203550_12-1-50.32812.32812.4	interact.pep.xml	VVASVHASISGSSASSTSSTPEVKPLK		K	S	27	4	3487.75	2612.36	2612.37	654.096	654.099	2612.37	654.099	0.0002	0.000138688	23.945	14.603	1	2	1	135	161	0								FALSE	sp|Q8K2K6-1|AGFG1_MOUSE	Q8K2K6-1	AGFG1_MOUSE	Agfg1	Isoform 1 of Arf-GAP domain and FG repeat-containing protein 1		sp|Q8K2K6-2|AGFG1_MOUSE, sp|Q8K2K6-3|AGFG1_MOUSE, sp|Q8K2K6|AGFG1_MOUSE
20220525_TPC_glycoMB_120min_120k30k_sceHCD203550_12-1-50.32814.32814.3	interact.pep.xml	ESLTEVSETVTQHK		K	H	14	3	3488.07	1586.77	1586.78	529.932	529.934	1586.78	529.933	0.0011	1.82741e-05	27.558	15.377	0.9996	2	0	747	760	0								FALSE	sp|Q99P72|RTN4_MOUSE	Q99P72	RTN4_MOUSE	Rtn4	Reticulon-4		sp|Q99P72-3|RTN4_MOUSE
20220525_TPC_glycoMB_120min_120k30k_sceHCD203550_12-1-50.32815.32815.3	interact.pep.xml	THNLTNLNPDLQYR	THN[1883]LTNLNPDLQYR	R	F	14	3	3488.14	3466.48	3466.49	1156.5	1156.5	1697.85	566.957	1768.64	4.1e-13	38.239	10.468	1	2	0	976	989	0	3N(1768.6396)	HexNAc-4_Hex-5_Fuc-1	-4.7054	0.00346164	THNLTNLNPDLQYR	29.6585	38.2391	TRUE	sp|P11627|L1CAM_MOUSE	P11627	L1CAM_MOUSE	L1cam	Neural cell adhesion molecule L1
20220525_TPC_glycoMB_120min_120k30k_sceHCD203550_12-1-50.32816.32816.3	interact.pep.xml	GVTHLNISGLK	GVTHLN[1330]ISGLK	R	M	11	3	3488.22	2354.07	2354.07	785.696	785.698	1137.65	380.224	1216.42	8e-14	46.649	11.605	1	2	0	3949	3959	0	6N(1216.4229)	HexNAc-2_Hex-5	2.6221	0	GVTHLNISGLK	25.5832	46.65	TRUE	sp|Q91ZX7|LRP1_MOUSE	Q91ZX7	LRP1_MOUSE	Lrp1	Prolow-density lipoprotein receptor-related protein 1
20220525_TPC_glycoMB_120min_120k30k_sceHCD203550_12-1-50.32817.32817.3	interact.pep.xml	ISVEFCHVTR	ISVEFCHVTR	R	A	10	3	3488.29	1246.61	1246.61	416.543	416.544	1246.61	416.545	-0.0014	0.00129157	20.728	13.28	0.9981	2	0	316	325	0	6C(57.0215)							TRUE	sp|Q8CCB4|VPS53_MOUSE	Q8CCB4	VPS53_MOUSE	Vps53	Vacuolar protein sorting-associated protein 53 homolog
20220525_TPC_glycoMB_120min_120k30k_sceHCD203550_12-1-50.32818.32818.3	interact.pep.xml	THNLTNLNPDLQYR	THN[1883]LTNLNPDLQYR	R	F	14	3	3488.37	3466.48	3466.49	1156.5	1156.5	1697.85	566.957	1768.64	1.27246e-08	36.609	13.948	1	2	0	976	989	0	3N(1768.6396)	HexNAc-4_Hex-5_Fuc-1	-1.9534	0.0010101	THNLTNLNPDLQYR	32.4101	36.6099	TRUE	sp|P11627|L1CAM_MOUSE	P11627	L1CAM_MOUSE	L1cam	Neural cell adhesion molecule L1
20220525_TPC_glycoMB_120min_120k30k_sceHCD203550_12-1-50.32819.32819.3	interact.pep.xml	GVTHLNISGLK	GVTHLN[1330]ISGLK	R	M	11	3	3488.45	2354.07	2354.07	785.696	785.698	1137.65	380.224	1216.42	3.47688e-08	45.143	14.265	1	2	0	3949	3959	0	6N(1216.4229)	HexNAc-2_Hex-5	5.2462	0	GVTHLNISGLK	27.468	45.1432	TRUE	sp|Q91ZX7|LRP1_MOUSE	Q91ZX7	LRP1_MOUSE	Lrp1	Prolow-density lipoprotein receptor-related protein 1
20220525_TPC_glycoMB_120min_120k30k_sceHCD203550_12-1-50.32820.32820.3	interact.pep.xml	DDKIPVTEQTSQVIEK		R	T	16	3	3488.52	1828.94	1828.95	610.653	610.658	1828.94	610.654	0.0094	6.03655e-08	34.869	14.89	1	2	1	363	378	0								TRUE	sp|Q7TQ95|LNP_MOUSE	Q7TQ95	LNP_MOUSE	Lnpk	Endoplasmic reticulum junction formation protein lunapark
20220525_TPC_glycoMB_120min_120k30k_sceHCD203550_12-1-50.32821.32821.3	interact.pep.xml	EILHCTEIICK	EILHCTEIICK	R	K	11	3	3488.6	1414.69	1414.7	472.57	472.572	1414.69	472.572	0.0004	0.00027875	22.559	13.313	0.9994	2	0	64	74	0	10C(57.0215), 5C(57.0215)							TRUE	sp|Q61285|ABCD2_MOUSE	Q61285	ABCD2_MOUSE	Abcd2	ATP-binding cassette sub-family D member 2
20220525_TPC_glycoMB_120min_120k30k_sceHCD203550_12-1-50.32822.32822.3	interact.pep.xml	SAPAQPPAEGTEGAAPGGGPPGPPPNMTSNRR	n[43]SAPAQPPAEGTEGAAPGGGPPGPPPNMTSNRR	M	L	32	3	3488.67	3064.43	3064.44	1022.48	1022.49	3064.44	1022.49	0.0014	1.84105e-08	38.847	15.851	1	2	0	2	33	0	N-term(42.0106)							FALSE	sp|Q62442-2|VAMP1_MOUSE	Q62442-2	VAMP1_MOUSE	Vamp1	Isoform 2 of Vesicle-associated membrane protein 1		sp|Q62442|VAMP1_MOUSE
20220525_TPC_glycoMB_120min_120k30k_sceHCD203550_12-1-50.32823.32823.3	interact.pep.xml	VMDYHFTTAEASTQDPR		R	I	17	3	3488.75	1967.86	1967.87	656.961	656.963	1967.87	656.963	0.0003	2.26e-12	45.914	12.299	1	2	0	328	344	0								TRUE	sp|O55028|BCKD_MOUSE	O55028	BCKD_MOUSE	Bckdk	[3-methyl-2-oxobutanoate dehydrogenase [lipoamide]] kinase, mitochondrial
20220525_TPC_glycoMB_120min_120k30k_sceHCD203550_12-1-50.32825.32825.3	interact.pep.xml	IDAVYCHSVELR	IDAVYCHSVELR	K	N	12	3	3488.9	1460.7	1460.7	487.908	487.908	1460.71	487.91	-0.0057	0.000611957	24.548	22.146	0.9989	2	0	429	440	0	6C(57.0215)							FALSE	sp|Q04690-2|NF1_MOUSE	Q04690-2	NF1_MOUSE	Nf1	Isoform I of Neurofibromin		sp|Q04690-3|NF1_MOUSE, sp|Q04690-4|NF1_MOUSE, sp|Q04690|NF1_MOUSE
20220525_TPC_glycoMB_120min_120k30k_sceHCD203550_12-1-50.32826.32826.3	interact.pep.xml	LTVEDLEKER		K	D	10	3	3488.98	1230.64	1230.65	411.221	411.223	1230.65	411.222	0.0002	0.0277029	17.972	13.116	0.8969	2	1	205	214	0								TRUE	sp|Q61166|MARE1_MOUSE	Q61166	MARE1_MOUSE	Mapre1	Microtubule-associated protein RP/EB family member 1
20220525_TPC_glycoMB_120min_120k30k_sceHCD203550_12-1-50.32828.32828.3	interact.pep.xml	EIMFHVSTK		K	L	9	3	3489.13	1090.54	1090.55	364.522	364.523	1090.55	364.523	0	0.0251631	16.782	14.095	0.9754	2	0	327	335	0								FALSE	sp|A2ALS5-2|RPGP1_MOUSE	A2ALS5-2	RPGP1_MOUSE	Rap1gap	Isoform 2 of Rap1 GTPase-activating protein 1	Rap1gap2	sp|A2ALS5-3|RPGP1_MOUSE, sp|A2ALS5-4|RPGP1_MOUSE, sp|A2ALS5|RPGP1_MOUSE, sp|Q5SVL6-2|RPGP2_MOUSE, sp|Q5SVL6|RPGP2_MOUSE
20220525_TPC_glycoMB_120min_120k30k_sceHCD203550_12-1-50.32830.32830.3	interact.pep.xml	LQSTEFSPSGSEAGSPGLQNGEGQR		R	G	25	3	3489.28	2520.13	2520.14	841.049	841.052	2519.15	840.725	0.9826	0.0613653	16.876	13.682	0.7898	2	0	276	300	0		Mod1: Deamidation (PeakApex: 0.9842, Theoretical: 0.9840)						FALSE	sp|Q9WV69-3|DEMA_MOUSE	Q9WV69-3	DEMA_MOUSE	Dmtn	Isoform 3 of Dematin		sp|Q9WV69|DEMA_MOUSE
20220525_TPC_glycoMB_120min_120k30k_sceHCD203550_12-1-50.32831.32831.3	interact.pep.xml	QMMLIHTPK		K	G	9	3	3489.36	1097.57	1097.57	366.864	366.865	1097.57	366.865	0.0006	0.00955383	17.401	11.691	0.9894	2	0	56	64	0								TRUE	sp|P00848|ATP6_MOUSE	P00848	ATP6_MOUSE	Mtatp6	ATP synthase subunit a
20220525_TPC_glycoMB_120min_120k30k_sceHCD203550_12-1-50.32836.32836.3	interact.pep.xml	YAQDDFVLDHSECR	YAQDDFVLDHSECR	R	V	14	3	3489.74	1753.73	1753.74	585.584	585.587	1753.74	585.586	0.0011	0.016885	18.59	11.313	0.9833	2	0	275	288	0	13C(57.0215)							FALSE	sp|Q6PGN3-4|DCLK2_MOUSE	Q6PGN3-4	DCLK2_MOUSE	Dclk2	Isoform 4 of Serine/threonine-protein kinase DCLK2		sp|Q6PGN3-2|DCLK2_MOUSE, sp|Q6PGN3-3|DCLK2_MOUSE, sp|Q6PGN3-5|DCLK2_MOUSE, sp|Q6PGN3-6|DCLK2_MOUSE, sp|Q6PGN3|DCLK2_MOUSE
20220525_TPC_glycoMB_120min_120k30k_sceHCD203550_12-1-50.32840.32840.3	interact.pep.xml	LAAPNLTVEEGK	LAAPN[2273]LTVEEGK	R	S	12	3	3490.04	3399.46	3399.47	1134.16	1134.16	1240.67	414.563	2158.8	5.70352e-09	21.275	9.378	1	2	0	201	212	0	5N(2158.8034)	HexNAc-6_Hex-4_Fuc-2	-6.5709	0.00346164	LAAPNLTVEEGK	14.5806	21.2754	FALSE	sp|P15209|NTRK2_MOUSE	P15209	NTRK2_MOUSE	Ntrk2	BDNF/NT-3 growth factors receptor		sp|P15209-2|NTRK2_MOUSE, sp|P15209-3|NTRK2_MOUSE, sp|P15209-4|NTRK2_MOUSE
20220525_TPC_glycoMB_120min_120k30k_sceHCD203550_12-1-50.32841.32841.3	interact.pep.xml	LAAPNLTVEEGK	LAAPN[2273]LTVEEGK	R	S	12	3	3490.24	3399.46	3399.47	1134.16	1134.16	1240.67	414.563	2158.8	6.42614e-06	36.83	16.671	0.9986	2	0	201	212	0	5N(2158.8034)	HexNAc-6_Hex-4_Fuc-2	-2.7245	0.0013116	LAAPNLTVEEGK	26.2331	36.8306	FALSE	sp|P15209|NTRK2_MOUSE	P15209	NTRK2_MOUSE	Ntrk2	BDNF/NT-3 growth factors receptor		sp|P15209-2|NTRK2_MOUSE, sp|P15209-3|NTRK2_MOUSE, sp|P15209-4|NTRK2_MOUSE
20220525_TPC_glycoMB_120min_120k30k_sceHCD203550_12-1-50.32844.32844.4	interact.pep.xml	KHGCAFLVDEVQTGGGCTGK	KHGCAFLVDEVQTGGGCTGK	R	F	20	4	3490.72	2119.97	2119.98	531	531.001	2119.98	531.002	-0.0012	1.8505e-10	35.695	12.099	1	2	0	318	337	0	17C(57.0215), 4C(57.0215)							TRUE	sp|P61922|GABT_MOUSE	P61922	GABT_MOUSE	Abat	4-aminobutyrate aminotransferase, mitochondrial
20220525_TPC_glycoMB_120min_120k30k_sceHCD203550_12-1-50.32845.32845.5	interact.pep.xml	NSVPVADGQPHEVSVHIDVHR		R	L	21	5	3490.8	2292.14	2292.15	459.435	459.437	2291.14	459.235	1.0056	0.00516025	20.092	13.336	0.9277	2	0	276	296	0		Mod1: First isotopic peak (PeakApex: 1.0032, Theoretical: 1.0024)						FALSE	sp|Q8VHY0|CSPG4_MOUSE	Q8VHY0	CSPG4_MOUSE	Cspg4	Chondroitin sulfate proteoglycan 4		sp|Q8VHY0-3|CSPG4_MOUSE
20220525_TPC_glycoMB_120min_120k30k_sceHCD203550_12-1-50.32848.32848.4	interact.pep.xml	VNDEHPAYLASDEITTVRK		K	N	19	4	3491.06	2157.07	2157.07	540.274	540.275	2157.07	540.275	0.0007	1.20789e-06	31.072	12.8	1	2	0	838	856	0								FALSE	sp|P58281-2|OPA1_MOUSE	P58281-2	OPA1_MOUSE	Opa1	Isoform 2 of Dynamin-like 120 kDa protein, mitochondrial		sp|P58281|OPA1_MOUSE
20220525_TPC_glycoMB_120min_120k30k_sceHCD203550_12-1-50.32850.32850.4	interact.pep.xml	TMHGHDHNVSSVAIMPNGDHIVSASR	TM[147]HGHDHNVSSVAIMPNGDHIVSASR	R	D	26	4	3491.21	2785.26	2785.31	697.322	697.335	2784.28	697.078	1.0285	0.000120311	24.438	18.135	1	2	0	187	212	0	2M(15.9949)							FALSE	sp|P63005|LIS1_MOUSE	P63005	LIS1_MOUSE	Pafah1b1	Platelet-activating factor acetylhydrolase IB subunit beta		sp|P63005-2|LIS1_MOUSE
20220525_TPC_glycoMB_120min_120k30k_sceHCD203550_12-1-50.32851.32851.4	interact.pep.xml	MREIVHLQAGQCGNQIGAK	MREIVHLQAGQCGNQIGAK	-	F	19	4	3491.29	2109.05	2109.06	528.27	528.271	2109.06	528.272	-0.0014	3.50768e-07	31.408	31.408	1	2	1	1	19	0	12C(57.0215)							FALSE	sp|Q7TMM9|TBB2A_MOUSE	Q7TMM9	TBB2A_MOUSE	Tubb2a	Tubulin beta-2A chain	Tubb2b, Tubb3, Tubb4a, Tubb4b, Tubb5	sp|P68372|TBB4B_MOUSE, sp|P99024|TBB5_MOUSE, sp|Q9CWF2|TBB2B_MOUSE, sp|Q9D6F9|TBB4A_MOUSE, sp|Q9ERD7|TBB3_MOUSE
20220525_TPC_glycoMB_120min_120k30k_sceHCD203550_12-1-50.32852.32852.3	interact.pep.xml	IIQHCSNYSTQELLR	IIQHCSNYSTQELLR	R	F	15	3	3491.36	1860.91	1860.91	621.311	621.312	1860.92	621.312	-0.0001	8.06503e-09	38.8	12.808	1	2	0	448	462	0	5C(57.0215)							FALSE	sp|Q8K1M6|DNM1L_MOUSE	Q8K1M6	DNM1L_MOUSE	Dnm1l	Dynamin-1-like protein		sp|Q8K1M6-2|DNM1L_MOUSE, sp|Q8K1M6-3|DNM1L_MOUSE, sp|Q8K1M6-4|DNM1L_MOUSE
20220525_TPC_glycoMB_120min_120k30k_sceHCD203550_12-1-50.32855.32855.3	interact.pep.xml	LKEYEAAVEQLK		K	S	12	3	3491.59	1419.76	1419.75	474.26	474.258	1419.76	474.261	-0.0084	8.42667e-05	26.152	23.669	0.9979	2	1	92	103	0								FALSE	sp|Q925I1|ATAD3_MOUSE	Q925I1	ATAD3_MOUSE	Atad3	ATPase family AAA domain-containing protein 3		sp|Q925I1-2|ATAD3_MOUSE
20220525_TPC_glycoMB_120min_120k30k_sceHCD203550_12-1-50.32856.32856.3	interact.pep.xml	LAAPNLTVEEGK	LAAPN[2273]LTVEEGK	R	S	12	3	3491.67	3399.46	3399.47	1134.16	1134.16	1240.67	414.563	2158.8	1.82558e-09	31.83	12.522	1	2	0	201	212	0	5N(2158.8034)	HexNAc-6_Hex-4_Fuc-2	-6.5709	0.00346164	LAAPNLTVEEGK	18.7537	31.8305	FALSE	sp|P15209|NTRK2_MOUSE	P15209	NTRK2_MOUSE	Ntrk2	BDNF/NT-3 growth factors receptor		sp|P15209-2|NTRK2_MOUSE, sp|P15209-3|NTRK2_MOUSE, sp|P15209-4|NTRK2_MOUSE
20220525_TPC_glycoMB_120min_120k30k_sceHCD203550_12-1-50.32857.32857.3	interact.pep.xml	HNNCMASHLTPAVYAR	HNNCMASHLTPAVYAR	K	L	16	3	3491.74	1841.83	1841.83	614.949	614.951	1840.85	614.623	0.9835	1.27694e-09	28.418	13.253	1	2	0	60	75	0	4C(57.0215)	Mod1: Deamidation (PeakApex: 0.9842, Theoretical: 0.9840)						TRUE	sp|P30275|KCRU_MOUSE	P30275	KCRU_MOUSE	Ckmt1	Creatine kinase U-type, mitochondrial
20220525_TPC_glycoMB_120min_120k30k_sceHCD203550_12-1-50.32858.32858.3	interact.pep.xml	ILHVNGFNGEGGEEDPQAAR		R	S	20	3	3491.82	2108.98	2108.98	704.002	704.001	2108.99	704.003	-0.0053	1.36978e-09	32.448	12.131	1	2	0	62	81	0								FALSE	sp|P63094|GNAS2_MOUSE	P63094	GNAS2_MOUSE	Gnas	Guanine nucleotide-binding protein G(s) subunit alpha isoforms short		sp|P63094-3|GNAS2_MOUSE, sp|Q6R0H7|GNAS1_MOUSE
20220525_TPC_glycoMB_120min_120k30k_sceHCD203550_12-1-50.32860.32860.3	interact.pep.xml	ATTAASSASEPEVEPQAGPEAEGEEDEAKPAGVQR	n[43]ATTAASSASEPEVEPQAGPEAEGEEDEAKPAGVQR	M	K	35	3	3491.97	3536.59	3536.6	1179.87	1179.87	3536.6	1179.87	0.0004	4.19678e-06	20.83	11.757	0.9993	2	1	2	36	0	N-term(42.0106)							FALSE	sp|Q9JLI8|SART3_MOUSE	Q9JLI8	SART3_MOUSE	Sart3	Squamous cell carcinoma antigen recognized by T-cells 3		sp|Q9JLI8-2|SART3_MOUSE
20220525_TPC_glycoMB_120min_120k30k_sceHCD203550_12-1-50.32861.32861.3	interact.pep.xml	APSMVAAAVTYSKPR	APSM[147]VAAAVTYSKPR	K	L	15	3	3492.05	1563.8	1563.81	522.275	522.277	1563.81	522.277	0.0004	0.0346482	18.027	12.782	0.8721	2	1	12	26	0	4M(15.9949)							TRUE	sp|Q9CPQ8|ATP5L_MOUSE	Q9CPQ8	ATP5L_MOUSE	Atp5mg	ATP synthase subunit g, mitochondrial
20220525_TPC_glycoMB_120min_120k30k_sceHCD203550_12-1-50.32863.32863.3	interact.pep.xml	ATTAASSASEPEVEPQAGPEAEGEEDEAKPAGVQR	n[43]ATTAASSASEPEVEPQAGPEAEGEEDEAKPAGVQR	M	K	35	3	3492.2	3536.59	3536.6	1179.87	1179.87	3536.6	1179.87	0.0004	0	58.738	14.796	1	2	1	2	36	0	N-term(42.0106)							FALSE	sp|Q9JLI8|SART3_MOUSE	Q9JLI8	SART3_MOUSE	Sart3	Squamous cell carcinoma antigen recognized by T-cells 3		sp|Q9JLI8-2|SART3_MOUSE
20220525_TPC_glycoMB_120min_120k30k_sceHCD203550_12-1-50.32865.32865.3	interact.pep.xml	SSLATMAHAQSLVEAQPNVDK	SSLATM[147]AHAQSLVEAQPNVDK	R	L	21	3	3492.37	2212.07	2212.08	738.365	738.366	2212.08	738.367	-0.0017	0.00114695	22.907	14.467	0.9983	2	0	102	122	0	6M(15.9949)							FALSE	sp|Q60597-4|ODO1_MOUSE	Q60597-4	ODO1_MOUSE	Ogdh	Isoform 4 of 2-oxoglutarate dehydrogenase, mitochondrial		sp|Q60597-2|ODO1_MOUSE, sp|Q60597-3|ODO1_MOUSE, sp|Q60597|ODO1_MOUSE
20220525_TPC_glycoMB_120min_120k30k_sceHCD203550_12-1-50.32866.32866.3	interact.pep.xml	IMLEDGNLHVTQGAGR	IM[147]LEDGNLHVTQGAGR	K	F	16	3	3492.44	1725.82	1725.85	576.281	576.289	1725.85	576.289	-0.0007	0.0766174	17.851	14.653	0.9265	2	0	452	467	0	2M(15.9949)							TRUE	sp|Q62188|DPYL3_MOUSE	Q62188	DPYL3_MOUSE	Dpysl3	Dihydropyrimidinase-related protein 3
20220525_TPC_glycoMB_120min_120k30k_sceHCD203550_12-1-50.32867.32867.3	interact.pep.xml	GIAEVTENVTEGGVTK	GIAEVTEN[1330]VTEGGVTK	K	L	16	3	3492.52	2820.23	2820.24	941.083	941.087	1602.81	535.277	1217.43	0.0116574	17.226	12.14	0.9241	2	0	67	82	0	8N(1216.4229)	HexNAc-2_Hex-5	0.7918	0	GIAEVTEnVTEGGVTK	17.2262	17.2262	TRUE	sp|Q9Z1M0|P2RX7_MOUSE	Q9Z1M0	P2RX7_MOUSE	P2rx7	P2X purinoceptor 7
20220525_TPC_glycoMB_120min_120k30k_sceHCD203550_12-1-50.32868.32868.3	interact.pep.xml	SSLATMAHAQSLVEAQPNVDK	SSLATM[147]AHAQSLVEAQPNVDK	R	L	21	3	3492.64	2212.07	2212.08	738.365	738.366	2212.08	738.367	-0.0017	6.34101e-07	26.184	11.54	1	2	0	102	122	0	6M(15.9949)							FALSE	sp|Q60597-4|ODO1_MOUSE	Q60597-4	ODO1_MOUSE	Ogdh	Isoform 4 of 2-oxoglutarate dehydrogenase, mitochondrial		sp|Q60597-2|ODO1_MOUSE, sp|Q60597-3|ODO1_MOUSE, sp|Q60597|ODO1_MOUSE
20220525_TPC_glycoMB_120min_120k30k_sceHCD203550_12-1-50.32870.32870.3	interact.pep.xml	KTCEEQTLSVPYNDYGDSK	KTCEEQTLSVPYNDYGDSK	R	D	19	3	3492.79	2232.98	2232.98	745.333	745.335	2232.98	745.335	-0.0002	1.43631e-08	33.437	16.583	1	2	0	1274	1292	0	3C(57.0215)							FALSE	sp|Q61137-2|ASTN1_MOUSE	Q61137-2	ASTN1_MOUSE	Astn1	Isoform 2 of Astrotactin-1		sp|Q61137|ASTN1_MOUSE
20220525_TPC_glycoMB_120min_120k30k_sceHCD203550_12-1-50.32871.32871.3	interact.pep.xml	THNLTNLNPDLQYR	THN[1867]LTNLNPDLQYR	R	F	14	3	3492.87	3450.49	3450.5	1151.17	1151.17	1697.85	566.957	1752.65	3.3996e-10	34.207	11.396	1	2	0	976	989	0	3N(1752.6446)	HexNAc-4_Hex-4_Fuc-2	-7.3263	0.00346164	THNLTNLNPDLQYR	27.4984	34.2075	TRUE	sp|P11627|L1CAM_MOUSE	P11627	L1CAM_MOUSE	L1cam	Neural cell adhesion molecule L1
20220525_TPC_glycoMB_120min_120k30k_sceHCD203550_12-1-50.32874.32874.3	interact.pep.xml	THNLTNLNPDLQYR	THN[1867]LTNLNPDLQYR	R	F	14	3	3493.1	3450.49	3450.5	1151.17	1151.17	1697.85	566.957	1752.65	2.4e-13	45.226	15.493	1	2	0	976	989	0	3N(1752.6446)	HexNAc-4_Hex-4_Fuc-2	-4.1214	0.00346164	THNLTNLNPDLQYR	38.3012	45.2265	TRUE	sp|P11627|L1CAM_MOUSE	P11627	L1CAM_MOUSE	L1cam	Neural cell adhesion molecule L1
20220525_TPC_glycoMB_120min_120k30k_sceHCD203550_12-1-50.32877.32877.3	interact.pep.xml	RQQEQLVPTLEK		R	F	12	3	3493.32	1467.8	1467.81	490.274	490.278	1467.8	490.275	0.009	0.00274709	21.786	14.625	0.996	2	0	1106	1117	0								TRUE	sp|P19096|FAS_MOUSE	P19096	FAS_MOUSE	Fasn	Fatty acid synthase
20220525_TPC_glycoMB_120min_120k30k_sceHCD203550_12-1-50.32887.32887.5	interact.pep.xml	KLVQVGIYNGTHVIPNDRK	KLVQVGIYN[1330]GTHVIPNDRK	R	I	19	5	3494.37	3366.61	3366.62	674.329	674.331	2150.2	431.046	1216.42	4.48653e-05	21.432	13.425	1	2	0	360	378	0	9N(1216.4229)	HexNAc-2_Hex-5	2.3115	0	KLVQVGIYnGTHVIPNDRK	21.433	21.433	FALSE	sp|P35438-2|NMDZ1_MOUSE	P35438-2	NMDZ1_MOUSE	Grin1	Isoform 2 of Glutamate receptor ionotropic, NMDA 1		sp|P35438|NMDZ1_MOUSE
20220525_TPC_glycoMB_120min_120k30k_sceHCD203550_12-1-50.32888.32888.5	interact.pep.xml	VSSHVAATEGNPSDQSELESQMITGAGDSETAHNTENTESNEKK		R	D	44	5	3494.44	4617.02	4616.99	924.411	924.406	4616.03	924.214	0.9599	0.000106099	24.135	16.566	1	2	0	388	431	0								FALSE	sp|Q1HFZ0-2|NSUN2_MOUSE	Q1HFZ0-2	NSUN2_MOUSE	Nsun2	Isoform 2 of RNA cytosine C(5)-methyltransferase NSUN2		sp|Q1HFZ0|NSUN2_MOUSE
20220525_TPC_glycoMB_120min_120k30k_sceHCD203550_12-1-50.32889.32889.4	interact.pep.xml	ESGEGAEAEGATAEGAKDEAAAAAGGEGAAAPGEQAGGAGAEGAAGGEPR		K	E	50	4	3494.54	4294.86	4294.87	1074.72	1074.73	4294.87	1074.73	0.0009	8.76e-12	56.778	20.757	1	2	1	170	219	0								TRUE	sp|P26645|MARCS_MOUSE	P26645	MARCS_MOUSE	Marcks	Myristoylated alanine-rich C-kinase substrate
20220525_TPC_glycoMB_120min_120k30k_sceHCD203550_12-1-50.32890.32890.4	interact.pep.xml	ASLLHSMPLHSSPR		K	S	14	4	3494.61	1531.79	1531.79	383.954	383.955	1531.79	383.955	-0.0003	5.95954e-05	21.358	12.818	1	2	0	994	1007	0								TRUE	sp|Q8BRT1|CLAP2_MOUSE	Q8BRT1	CLAP2_MOUSE	Clasp2	CLIP-associating protein 2
20220525_TPC_glycoMB_120min_120k30k_sceHCD203550_12-1-50.32891.32891.4	interact.pep.xml	NRLDYHISVQNMMR	NRLDYHISVQNMM[147]R	K	R	14	4	3494.69	1791.85	1791.85	448.969	448.97	1791.85	448.97	-0.0004	4.85711e-07	27.253	25.537	1	2	1	195	208	0	13M(15.9949)							TRUE	sp|Q9CQQ7|AT5F1_MOUSE	Q9CQQ7	AT5F1_MOUSE	Atp5pb	ATP synthase F(0) complex subunit B1, mitochondrial
20220525_TPC_glycoMB_120min_120k30k_sceHCD203550_12-1-50.32892.32892.4	interact.pep.xml	ESGEGAEAEGATAEGAKDEAAAAAGGEGAAAPGEQAGGAGAEGAAGGEPR		K	E	50	4	3494.76	4294.86	4294.87	1074.72	1074.73	4294.87	1074.73	0.0009	0	107.331	19.656	1	2	1	170	219	0								TRUE	sp|P26645|MARCS_MOUSE	P26645	MARCS_MOUSE	Marcks	Myristoylated alanine-rich C-kinase substrate
20220525_TPC_glycoMB_120min_120k30k_sceHCD203550_12-1-50.32895.32895.4	interact.pep.xml	FPDREENPVHSVEPSIQENGDEAGEGR		K	E	27	4	3494.99	2993.33	2993.34	749.339	749.341	2993.34	749.342	-0.0026	2.4e-13	45.455	14.972	1	2	1	909	935	0								TRUE	sp|Q8VDJ3|VIGLN_MOUSE	Q8VDJ3	VIGLN_MOUSE	Hdlbp	Vigilin
20220525_TPC_glycoMB_120min_120k30k_sceHCD203550_12-1-50.32903.32903.3	interact.pep.xml	KGVAINFVTEEDKR		R	I	14	3	3495.6	1604.85	1604.85	535.956	535.959	1604.85	535.958	0.0024	2.45486e-08	33.146	12.079	1	2	0	371	384	0								FALSE	sp|P10630-2|IF4A2_MOUSE	P10630-2	IF4A2_MOUSE	Eif4a2	Isoform 2 of Eukaryotic initiation factor 4A-II		sp|P10630|IF4A2_MOUSE
20220525_TPC_glycoMB_120min_120k30k_sceHCD203550_12-1-50.32904.32904.3	interact.pep.xml	FLEPYNDSIQAQK	FLEPYN[1979]DSIQAQK	K	N	13	3	3495.67	3416.38	3416.39	1139.8	1139.8	1551.76	518.26	1864.64	0.198609	12.308	0	0.7694	2	0	113	125	0	6N(1864.6342)	HexNAc-2_Hex-9	-1.8501	0.0010101	FLEPYNDSIQAQK	10.5542	12.3082	TRUE	sp|P14231|AT1B2_MOUSE	P14231	AT1B2_MOUSE	Atp1b2	Sodium/potassium-transporting ATPase subunit beta-2
20220525_TPC_glycoMB_120min_120k30k_sceHCD203550_12-1-50.32905.32905.3	interact.pep.xml	ECPSDECGAGVFMGSHFDR	ECPSDECGAGVFM[147]GSHFDR	R	H	19	3	3495.75	2172.82	2172.83	725.281	725.284	2172.83	725.284	-0.0012	0.00043376	26.951	15.934	0.9991	2	0	120	138	0	13M(15.9949), 2C(57.0215), 7C(57.0215)							TRUE	sp|P62983|RS27A_MOUSE	P62983	RS27A_MOUSE	Rps27a	Ubiquitin-40S ribosomal protein S27a
20220525_TPC_glycoMB_120min_120k30k_sceHCD203550_12-1-50.32907.32907.3	interact.pep.xml	FLEPYNDSIQAQK	FLEPYN[1979]DSIQAQK	K	N	13	3	3495.9	3416.38	3416.39	1139.8	1139.8	1551.76	518.26	1864.64	0.0344945	16.349	0	0.9484	2	0	113	125	0	6N(1864.6342)	HexNAc-2_Hex-9	2.164	0	FLEPYNDSIQAQK	14.3923	16.3492	TRUE	sp|P14231|AT1B2_MOUSE	P14231	AT1B2_MOUSE	Atp1b2	Sodium/potassium-transporting ATPase subunit beta-2
20220525_TPC_glycoMB_120min_120k30k_sceHCD203550_12-1-50.32909.32909.3	interact.pep.xml	SQSASSIDVSTHAPSEAAAGPGSELGK		R	G	27	3	3496.06	2540.19	2540.2	847.738	847.741	2540.2	847.74	0.0022	0.0102077	16.474	10.697	0.9889	2	0	279	305	0								FALSE	sp|Q8CDA1-2|SAC2_MOUSE	Q8CDA1-2	SAC2_MOUSE	Inpp5f	Isoform 2 of Phosphatidylinositide phosphatase SAC2		sp|Q8CDA1-3|SAC2_MOUSE, sp|Q8CDA1|SAC2_MOUSE
20220525_TPC_glycoMB_120min_120k30k_sceHCD203550_12-1-50.32913.32913.3	interact.pep.xml	NANGFPYREEEEGAFGEHR		R	S	19	3	3496.36	2208.94	2208.95	737.322	737.323	2207.96	736.995	0.9856	1.8399e-07	37.133	15.645	1	2	1	44	62	0		Mod1: Deamidation (PeakApex: 0.9842, Theoretical: 0.9840)						TRUE	sp|P20357|MTAP2_MOUSE	P20357	MTAP2_MOUSE	Map2	Microtubule-associated protein 2
20220525_TPC_glycoMB_120min_120k30k_sceHCD203550_12-1-50.32921.32921.4	interact.pep.xml	EVEEAAQQEGPHCSPIIVHCSAGIGR	EVEEAAQQEGPHCSPIIVHCSAGIGR	R	T	26	4	3497.29	2830.3	2830.31	708.583	708.585	2830.31	708.585	-0.0002	2.38176e-09	30.246	11.643	1	2	0	281	306	0	13C(57.0215), 20C(57.0215)							FALSE	sp|P54830-2|PTN5_MOUSE	P54830-2	PTN5_MOUSE	Ptpn5	Isoform STEP46 of Tyrosine-protein phosphatase non-receptor type 5		sp|P54830|PTN5_MOUSE
20220525_TPC_glycoMB_120min_120k30k_sceHCD203550_12-1-50.32923.32923.4	interact.pep.xml	ECCHGDLLECADDRAELAK	ECCHGDLLECADDRAELAK	K	Y	19	4	3497.44	2260.94	2260.95	566.243	566.245	2260.95	566.245	-0.0012	1.14156e-05	30.27	13.292	1	2	1	268	286	0	10C(57.0215), 2C(57.0215), 3C(57.0215)							TRUE	sp|P07724|ALBU_MOUSE	P07724	ALBU_MOUSE	Alb	Albumin
20220525_TPC_glycoMB_120min_120k30k_sceHCD203550_12-1-50.32926.32926.4	interact.pep.xml	ASLLHSMPLHSSPR		K	S	14	4	3497.67	1532.79	1532.8	384.205	384.206	1531.79	383.955	1.0025	0.000657067	20.753	13.517	0.9961	2	0	994	1007	0		Mod1: First isotopic peak (PeakApex: 1.0032, Theoretical: 1.0024)						TRUE	sp|Q8BRT1|CLAP2_MOUSE	Q8BRT1	CLAP2_MOUSE	Clasp2	CLIP-associating protein 2
20220525_TPC_glycoMB_120min_120k30k_sceHCD203550_12-1-50.32928.32928.4	interact.pep.xml	LTDKPPLLIHEDNSAR		K	I	16	4	3497.82	1817.96	1817.96	455.497	455.498	1817.96	455.498	0.0001	1.01949e-06	27.565	15.016	1	2	1	16	31	0								FALSE	sp|A2ALU4-2|SHRM2_MOUSE	A2ALU4-2	SHRM2_MOUSE	Shroom2	Isoform 2 of Protein Shroom2		sp|A2ALU4|SHRM2_MOUSE
20220525_TPC_glycoMB_120min_120k30k_sceHCD203550_12-1-50.32929.32929.4	interact.pep.xml	FCSHENPYLCSNECDASNPDLAHPPR	FCSHENPYLCSNECDASNPDLAHPPR	R	L	26	4	3497.89	3086.26	3086.27	772.573	772.575	3086.27	772.575	-0.0007	4.3903e-10	35.418	13.644	1	2	0	68	93	0	10C(57.0215), 14C(57.0215), 2C(57.0215)							FALSE	sp|Q8R4F1-2|NTNG2_MOUSE	Q8R4F1-2	NTNG2_MOUSE	Ntng2	Isoform 2A of Netrin-G2		sp|Q8R4F1-3|NTNG2_MOUSE, sp|Q8R4F1|NTNG2_MOUSE
20220525_TPC_glycoMB_120min_120k30k_sceHCD203550_12-1-50.32930.32930.4	interact.pep.xml	NSAHHISLAPCPPPVTPQR	NSAHHISLAPCPPPVTPQR	K	Q	19	4	3497.97	2078.04	2078.04	520.518	520.519	2078.05	520.519	-0.0031	2.37647e-05	24.658	13.774	1	2	0	441	459	0	11C(57.0215)							FALSE	sp|O08715-4|AKAP1_MOUSE	O08715-4	AKAP1_MOUSE	Akap1	Isoform 4 of A-kinase anchor protein 1, mitochondrial		sp|O08715-2|AKAP1_MOUSE, sp|O08715-3|AKAP1_MOUSE, sp|O08715-5|AKAP1_MOUSE, sp|O08715-6|AKAP1_MOUSE, sp|O08715|AKAP1_MOUSE
20220525_TPC_glycoMB_120min_120k30k_sceHCD203550_12-1-50.32932.32932.4	interact.pep.xml	FCSHENPYLCSNECDASNPDLAHPPR	FCSHENPYLCSNECDASNPDLAHPPR	R	L	26	4	3498.12	3086.26	3086.27	772.573	772.575	3086.27	772.575	-0.0007	0	63.718	13.063	1	2	0	68	93	0	10C(57.0215), 14C(57.0215), 2C(57.0215)							FALSE	sp|Q8R4F1-2|NTNG2_MOUSE	Q8R4F1-2	NTNG2_MOUSE	Ntng2	Isoform 2A of Netrin-G2		sp|Q8R4F1-3|NTNG2_MOUSE, sp|Q8R4F1|NTNG2_MOUSE
20220525_TPC_glycoMB_120min_120k30k_sceHCD203550_12-1-50.32938.32938.3	interact.pep.xml	PGHLQEGFGCVVTNR	PGHLQEGFGCVVTNR	M	F	15	3	3498.58	1669.79	1669.8	557.605	557.607	1669.8	557.607	-0.0009	0	55.179	16.154	1	2	0	2	16	0	10C(57.0215)							FALSE	sp|Q9CY58-2|PAIRB_MOUSE	Q9CY58-2	PAIRB_MOUSE	Serbp1	Isoform 2 of Plasminogen activator inhibitor 1 RNA-binding protein		sp|Q9CY58-3|PAIRB_MOUSE, sp|Q9CY58-4|PAIRB_MOUSE, sp|Q9CY58|PAIRB_MOUSE
20220525_TPC_glycoMB_120min_120k30k_sceHCD203550_12-1-50.32939.32939.3	interact.pep.xml	TTGLHVTEYEDNLK		K	Q	14	3	3498.65	1618.78	1618.78	540.6	540.602	1618.78	540.602	-0.0007	0.00282611	18.412	12.98	0.9959	2	0	426	439	0								TRUE	sp|Q921G7|ETFD_MOUSE	Q921G7	ETFD_MOUSE	Etfdh	Electron transfer flavoprotein-ubiquinone oxidoreductase, mitochondrial
20220525_TPC_glycoMB_120min_120k30k_sceHCD203550_12-1-50.32940.32940.3	interact.pep.xml	EIVHLQAGQCGNQIGAK	EIVHLQAGQCGNQIGAK	R	F	17	3	3498.73	1821.91	1821.92	608.311	608.313	1821.92	608.312	0.0007	2.75742e-07	35.845	35.845	1	2	0	3	19	0	10C(57.0215)							FALSE	sp|Q7TMM9|TBB2A_MOUSE	Q7TMM9	TBB2A_MOUSE	Tubb2a	Tubulin beta-2A chain	Tubb2b, Tubb3, Tubb4a, Tubb4b, Tubb5	sp|P68372|TBB4B_MOUSE, sp|P99024|TBB5_MOUSE, sp|Q9CWF2|TBB2B_MOUSE, sp|Q9D6F9|TBB4A_MOUSE, sp|Q9ERD7|TBB3_MOUSE
20220525_TPC_glycoMB_120min_120k30k_sceHCD203550_12-1-50.32941.32941.3	interact.pep.xml	AIASASASGPCIHQQPPGQPPPPQLSSR	AIASASASGPCIHQQPPGQPPPPQLSSR	K	G	28	3	3498.81	2835.4	2835.41	946.141	946.144	2835.41	946.143	0.0012	0.000111201	23.235	13.368	0.9995	2	0	347	374	0	11C(57.0215)							TRUE	sp|Q9R0M8|S35A2_MOUSE	Q9R0M8	S35A2_MOUSE	Slc35a2	UDP-galactose translocator
20220525_TPC_glycoMB_120min_120k30k_sceHCD203550_12-1-50.32942.32942.3	interact.pep.xml	IMLEDGNLHVTQGAGR	IM[147]LEDGNLHVTQGAGR	K	F	16	3	3498.88	1725.84	1725.85	576.288	576.289	1725.85	576.289	-0.0003	6.37e-12	42.149	12.708	1	2	0	452	467	0	2M(15.9949)							TRUE	sp|Q62188|DPYL3_MOUSE	Q62188	DPYL3_MOUSE	Dpysl3	Dihydropyrimidinase-related protein 3
20220525_TPC_glycoMB_120min_120k30k_sceHCD203550_12-1-50.32943.32943.3	interact.pep.xml	VAQTDGVNVEMHLK		K	Q	14	3	3498.96	1539.77	1539.77	514.263	514.264	1539.77	514.264	-0.0006	6.17066e-08	36.565	16.156	1	2	0	115	128	0								TRUE	sp|P23242|CXA1_MOUSE	P23242	CXA1_MOUSE	Gja1	Gap junction alpha-1 protein
20220525_TPC_glycoMB_120min_120k30k_sceHCD203550_12-1-50.32948.32948.3	interact.pep.xml	YQLSIHETEDPNDNR		K	Y	15	3	3499.34	1829.81	1829.82	610.945	610.947	1829.82	610.947	0.0002	0.0165314	19.013	14.721	0.9836	2	0	478	492	0								TRUE	sp|Q6PIC6|AT1A3_MOUSE	Q6PIC6	AT1A3_MOUSE	Atp1a3	Sodium/potassium-transporting ATPase subunit alpha-3
20220525_TPC_glycoMB_120min_120k30k_sceHCD203550_12-1-50.32949.32949.3	interact.pep.xml	SPCYIDRDCDLDVACR	SPCYIDRDCDLDVACR	K	R	16	3	3499.41	2013.83	2013.84	672.283	672.286	2013.83	672.285	0.0019	0.00273055	22.755	12.386	0.9839	2	1	212	227	0	15C(57.0215), 3C(57.0215), 9C(57.0215)							TRUE	sp|P47740|AL3A2_MOUSE	P47740	AL3A2_MOUSE	Aldh3a2	Aldehyde dehydrogenase family 3 member A2
20220525_TPC_glycoMB_120min_120k30k_sceHCD203550_12-1-50.32950.32950.3	interact.pep.xml	VTHYFIDLNKK		R	E	11	3	3499.49	1376.74	1376.75	459.921	459.922	1376.75	459.922	0	7.94252e-05	26.286	13.313	0.9995	2	0	34	44	0								TRUE	sp|Q8K0S0|PHYIP_MOUSE	Q8K0S0	PHYIP_MOUSE	Phyhip	Phytanoyl-CoA hydroxylase-interacting protein
20220525_TPC_glycoMB_120min_120k30k_sceHCD203550_12-1-50.32951.32951.3	interact.pep.xml	KAVEAGLSVKPYIK		K	T	14	3	3499.57	1501.88	1501.89	501.635	501.636	1501.89	501.636	0	6.2e-13	46.715	13.412	1	2	1	455	468	0								TRUE	sp|P28271|ACOC_MOUSE	P28271	ACOC_MOUSE	Aco1	Cytoplasmic aconitate hydratase
20220525_TPC_glycoMB_120min_120k30k_sceHCD203550_12-1-50.32955.32955.5	interact.pep.xml	HEEHERPPFVAYPHLR		R	I	16	5	3500.13	2012.99	2013	403.605	403.607	2013	403.607	-0.0001	1.61e-11	37.346	13.568	1	2	1	65	80	0								TRUE	sp|P43024|CX6A1_MOUSE	P43024	CX6A1_MOUSE	Cox6a1	Cytochrome c oxidase subunit 6A1, mitochondrial
20220525_TPC_glycoMB_120min_120k30k_sceHCD203550_12-1-50.32957.32957.5	interact.pep.xml	SREESSGEGSGVEILANRPYTDGPGGNGQYTHK		K	V	33	5	3500.31	3448.58	3448.58	690.723	690.724	3448.59	690.725	-0.0043	0	47.93	16.397	1	2	2	29	61	0								TRUE	sp|O35954|PITM1_MOUSE	O35954	PITM1_MOUSE	Pitpnm1	Membrane-associated phosphatidylinositol transfer protein 1
20220525_TPC_glycoMB_120min_120k30k_sceHCD203550_12-1-50.32958.32958.4	interact.pep.xml	ETQTPVTAQPKEDEEEEDDVATPKPPVEPEEEK		K	T	33	4	3500.39	3719.7	3719.71	930.932	930.934	3719.71	930.934	0.0009	1.40688e-06	31.883	18.28	1	2	2	133	165	0								TRUE	sp|O88487|DC1I2_MOUSE	O88487	DC1I2_MOUSE	Dync1i2	Cytoplasmic dynein 1 intermediate chain 2
20220525_TPC_glycoMB_120min_120k30k_sceHCD203550_12-1-50.32960.32960.5	interact.pep.xml	SREESSGEGSGVEILANRPYTDGPGGNGQYTHK		K	V	33	5	3500.54	3448.58	3448.58	690.723	690.724	3448.59	690.725	-0.0043	0	64.001	14.882	1	2	2	29	61	0								TRUE	sp|O35954|PITM1_MOUSE	O35954	PITM1_MOUSE	Pitpnm1	Membrane-associated phosphatidylinositol transfer protein 1
20220525_TPC_glycoMB_120min_120k30k_sceHCD203550_12-1-50.32961.32961.4	interact.pep.xml	TQIALSPNNHEVHIYK		R	K	16	4	3500.61	1862.96	1862.96	466.747	466.748	1862.96	466.748	-0.0002	3.77849e-08	34.095	15.744	1	2	0	21	36	0								TRUE	sp|Q9R0Q6|ARC1A_MOUSE	Q9R0Q6	ARC1A_MOUSE	Arpc1a	Actin-related protein 2/3 complex subunit 1A
20220525_TPC_glycoMB_120min_120k30k_sceHCD203550_12-1-50.32963.32963.4	interact.pep.xml	LRQDLEAEHVEVEDTTLNR		K	C	19	4	3500.77	2266.11	2266.12	567.535	567.537	2266.12	567.537	0.0007	0.000649197	20.755	13.841	0.9982	2	1	12	30	0								FALSE	sp|Q8BGS2|BOLA2_MOUSE	Q8BGS2	BOLA2_MOUSE	Bola2	BolA-like protein 2		sp|Q8BGS2-2|BOLA2_MOUSE
20220525_TPC_glycoMB_120min_120k30k_sceHCD203550_12-1-50.32964.32964.4	interact.pep.xml	SKVDEAVAVLQAHQAK		R	E	16	4	3500.84	1692.91	1692.92	424.235	424.237	1692.92	424.236	0.0014	0.00473159	21.495	15.486	0.9792	2	1	605	620	0								TRUE	sp|P29341|PABP1_MOUSE	P29341	PABP1_MOUSE	Pabpc1	Polyadenylate-binding protein 1
20220525_TPC_glycoMB_120min_120k30k_sceHCD203550_12-1-50.32965.32965.4	interact.pep.xml	RPTTPAPTPTTPPQPPDPSQPPPGPMQH		R	-	28	4	3500.92	2923.46	2923.47	731.872	731.874	2923.43	731.864	0.0371	0.0623967	19.342	16.656	0.8891	2	0	104	131	0								TRUE	sp|Q8K1L5|PP1RB_MOUSE	Q8K1L5	PP1RB_MOUSE	Ppp1r11	E3 ubiquitin-protein ligase PPP1R11
20220525_TPC_glycoMB_120min_120k30k_sceHCD203550_12-1-50.32966.32966.4	interact.pep.xml	LLHVAVSDVNDDVRR		R	A	15	4	3500.99	1706.9	1706.9	427.732	427.733	1706.91	427.734	-0.0013	0.116737	15.752	12.376	0.824	2	0	602	616	0								TRUE	sp|Q3TXS7|PSMD1_MOUSE	Q3TXS7	PSMD1_MOUSE	Psmd1	26S proteasome non-ATPase regulatory subunit 1
20220525_TPC_glycoMB_120min_120k30k_sceHCD203550_12-1-50.32968.32968.4	interact.pep.xml	RPTTPAPTPTTPPQPPDPSQPPPGPMQH		R	-	28	4	3501.15	2923.46	2923.47	731.872	731.874	2923.43	731.864	0.0371	0.068618	16.201	12.751	0.8802	2	0	104	131	0								TRUE	sp|Q8K1L5|PP1RB_MOUSE	Q8K1L5	PP1RB_MOUSE	Ppp1r11	E3 ubiquitin-protein ligase PPP1R11
20220525_TPC_glycoMB_120min_120k30k_sceHCD203550_12-1-50.32971.32971.4	interact.pep.xml	RHEMPPHIYAISESAYR		K	C	17	4	3501.37	2055.99	2056	515.005	515.006	2055.99	515.006	0.0009	0.000475568	22.228	13.669	0.9996	2	0	147	163	0								TRUE	sp|Q61879|MYH10_MOUSE	Q61879	MYH10_MOUSE	Myh10	Myosin-10
20220525_TPC_glycoMB_120min_120k30k_sceHCD203550_12-1-50.32973.32973.3	interact.pep.xml	NEVHTMLGQSTEEIR		R	A	15	3	3501.53	1742.82	1742.83	581.947	581.949	1742.83	581.949	0	6.84571e-08	35.888	15.697	1	2	0	130	144	0								TRUE	sp|P08226|APOE_MOUSE	P08226	APOE_MOUSE	Apoe	Apolipoprotein E
20220525_TPC_glycoMB_120min_120k30k_sceHCD203550_12-1-50.32974.32974.3	interact.pep.xml	FATDGEGYKPCDPQVIR	FATDGEGYKPCDPQVIR	K	D	17	3	3501.6	1951.9	1951.91	651.642	651.644	1951.91	651.644	-0.0006	2.1e-11	39.807	11.07	1	2	1	594	610	0	11C(57.0215)							FALSE	sp|Q62261|SPTB2_MOUSE	Q62261	SPTB2_MOUSE	Sptbn1	Spectrin beta chain, non-erythrocytic 1		sp|Q62261-2|SPTB2_MOUSE
20220525_TPC_glycoMB_120min_120k30k_sceHCD203550_12-1-50.32975.32975.3	interact.pep.xml	ASLENTFIHNTGK		K	T	13	3	3501.68	1430.71	1430.71	477.911	477.912	1430.72	477.912	-0.0008	2.70934e-05	25.199	12.175	0.9996	2	0	88	100	0								TRUE	sp|B9EKR1|PTPRZ_MOUSE	B9EKR1	PTPRZ_MOUSE	Ptprz1	Receptor-type tyrosine-protein phosphatase zeta
20220525_TPC_glycoMB_120min_120k30k_sceHCD203550_12-1-50.32976.32976.3	interact.pep.xml	FLEPYNDSIQAQK	FLEPYN[1817]DSIQAQK	K	N	13	3	3501.75	3254.33	3254.34	1085.78	1085.79	1551.76	518.26	1702.58	0.0573126	15.467	9.877	0.9121	2	0	113	125	0	6N(1702.5814)	HexNAc-2_Hex-8	-0.9839	0.000438116	FLEPYNDSIQAQK	13.4046	15.4671	TRUE	sp|P14231|AT1B2_MOUSE	P14231	AT1B2_MOUSE	Atp1b2	Sodium/potassium-transporting ATPase subunit beta-2
20220525_TPC_glycoMB_120min_120k30k_sceHCD203550_12-1-50.32977.32977.3	interact.pep.xml	TLSNATMHFVSENK		K	T	14	3	3501.83	1577.75	1577.75	526.923	526.924	1577.75	526.924	-0.0015	0.00186896	22.759	14.158	0.9956	2	0	199	212	0								TRUE	sp|Q8BHZ0|CYRIA_MOUSE	Q8BHZ0	CYRIA_MOUSE	Cyria	CYFIP-related Rac1 interactor A
20220525_TPC_glycoMB_120min_120k30k_sceHCD203550_12-1-50.32978.32978.3	interact.pep.xml	GLIYSHVTAAYK		R	E	12	3	3501.91	1321.7	1321.7	441.574	441.575	1321.7	441.575	0.0003	0.000798825	22.169	15.26	0.9987	2	0	156	167	0								TRUE	sp|Q9CX80|CYGB_MOUSE	Q9CX80	CYGB_MOUSE	Cygb	Cytoglobin
20220525_TPC_glycoMB_120min_120k30k_sceHCD203550_12-1-50.32979.32979.3	interact.pep.xml	FLEPYNDSIQAQK	FLEPYN[1817]DSIQAQK	K	N	13	3	3501.98	3254.33	3254.34	1085.78	1085.79	1551.76	518.26	1702.58	0.121232	17.966	14.089	0.842	2	0	113	125	0	6N(1702.5814)	HexNAc-2_Hex-8	3.0565	0	FLEPYNDSIQAQK	15.8642	17.9668	TRUE	sp|P14231|AT1B2_MOUSE	P14231	AT1B2_MOUSE	Atp1b2	Sodium/potassium-transporting ATPase subunit beta-2
20220525_TPC_glycoMB_120min_120k30k_sceHCD203550_12-1-50.32982.32982.3	interact.pep.xml	IHEDSTGGIYTVGVTTR		R	T	17	3	3502.21	1804.89	1804.89	602.638	602.639	1804.9	602.639	-0.0007	1.53554e-09	34.504	12.92	1	2	0	177	193	0								FALSE	sp|Q9QXL2-3|KI21A_MOUSE	Q9QXL2-3	KI21A_MOUSE	Kif21a	Isoform 3 of Kinesin-like protein KIF21A		sp|Q9QXL2-2|KI21A_MOUSE, sp|Q9QXL2-4|KI21A_MOUSE, sp|Q9QXL2|KI21A_MOUSE
20220525_TPC_glycoMB_120min_120k30k_sceHCD203550_12-1-50.32985.32985.3	interact.pep.xml	VKEGMNIVEAMER	VKEGM[147]NIVEAMER	K	F	13	3	3502.44	1520.73	1520.74	507.916	507.92	1520.73	507.918	0.0061	0.000283372	24.62	15.555	0.9973	2	1	132	144	0	5M(15.9949)							FALSE	sp|P17742|PPIA_MOUSE	P17742	PPIA_MOUSE	Ppia	Peptidyl-prolyl cis-trans isomerase A	PPIA	sp|P62937|PPIA_HUMAN
20220525_TPC_glycoMB_120min_120k30k_sceHCD203550_12-1-50.32992.32992.5	interact.pep.xml	SKDKEDLVCSAALHNPQESPATLTK	SKDKEDLVCSAALHNPQESPATLTK	R	V	25	5	3503.18	2738.34	2738.35	548.676	548.678	2738.35	548.678	0	1.6577e-10	35.232	13.19	1	2	2	311	335	0	9C(57.0215)							FALSE	sp|Q99P72|RTN4_MOUSE	Q99P72	RTN4_MOUSE	Rtn4	Reticulon-4		sp|Q99P72-3|RTN4_MOUSE
20220525_TPC_glycoMB_120min_120k30k_sceHCD203550_12-1-50.32997.32997.4	interact.pep.xml	NMIGQDSDKHVQITIER		R	D	17	4	3503.58	1982.98	1982.98	496.752	496.753	1982.98	496.753	-0.0013	0.0153359	18.191	12.97	0.935	2	1	1526	1542	0								TRUE	sp|Q8CC88|VWA8_MOUSE	Q8CC88	VWA8_MOUSE	Vwa8	von Willebrand factor A domain-containing protein 8
20220525_TPC_glycoMB_120min_120k30k_sceHCD203550_12-1-50.32998.32998.4	interact.pep.xml	KTEVSEANTEPEPVKPEGLVVNGK		K	E	24	4	3503.66	2550.31	2550.32	638.585	638.587	2550.32	638.587	0.0007	3.59966e-06	26.531	13.51	1	2	1	628	651	0								FALSE	sp|Q9QYB8|ADDB_MOUSE	Q9QYB8	ADDB_MOUSE	Add2	Beta-adducin		sp|Q9QYB8-3|ADDB_MOUSE
20220525_TPC_glycoMB_120min_120k30k_sceHCD203550_12-1-50.32999.32999.4	interact.pep.xml	RHEMPPHIYAISESAYR		K	C	17	4	3503.73	2055.99	2055.99	515.004	515.006	2055.99	515.006	0.0002	0.00210454	21.944	14.541	0.996	2	0	147	163	0								TRUE	sp|Q61879|MYH10_MOUSE	Q61879	MYH10_MOUSE	Myh10	Myosin-10
20220525_TPC_glycoMB_120min_120k30k_sceHCD203550_12-1-50.33004.33004.3	interact.pep.xml	NRLEEVSPNLVR		R	Y	12	3	3504.12	1424.77	1424.77	475.93	475.931	1424.77	475.932	-0.0014	1.47562e-05	26.968	14.715	0.9986	2	1	644	655	0								TRUE	sp|Q91VD9|NDUS1_MOUSE	Q91VD9	NDUS1_MOUSE	Ndufs1	NADH-ubiquinone oxidoreductase 75 kDa subunit, mitochondrial
20220525_TPC_glycoMB_120min_120k30k_sceHCD203550_12-1-50.33006.33006.3	interact.pep.xml	FLEPYNDSIQAQK	FLEPYN[1655]DSIQAQK	K	N	13	3	3504.32	3092.27	3092.29	1031.77	1031.77	1551.76	518.26	1540.53	9.2e-13	46.839	14.321	1	2	0	113	125	0	6N(1540.5285)	HexNAc-2_Hex-7	1.4628	0	FLEPYNDSIQAQK	24.5785	46.8391	TRUE	sp|P14231|AT1B2_MOUSE	P14231	AT1B2_MOUSE	Atp1b2	Sodium/potassium-transporting ATPase subunit beta-2
20220525_TPC_glycoMB_120min_120k30k_sceHCD203550_12-1-50.33007.33007.3	interact.pep.xml	FLEPYNDSIQAQK	FLEPYN[1842]DSIQAQK	K	N	13	3	3504.39	3279.35	3279.37	1094.13	1094.13	1551.76	518.26	1727.61	1.57339e-09	32.186	13.069	1	2	0	113	125	0	6N(1727.6130)	HexNAc-3_Hex-6_Fuc-1	-2.4529	0.0013116	FLEPYNDSIQAQK	23.4239	32.187	TRUE	sp|P14231|AT1B2_MOUSE	P14231	AT1B2_MOUSE	Atp1b2	Sodium/potassium-transporting ATPase subunit beta-2
20220525_TPC_glycoMB_120min_120k30k_sceHCD203550_12-1-50.33008.33008.3	interact.pep.xml	SVIIDCSGPQPQFHNAGSNR	SVIIDCSGPQPQFHNAGSNR	K	F	20	3	3504.47	2183.01	2183.02	728.677	728.68	2183.02	728.68	-0.0004	0.0365257	17.193	13.453	0.9637	2	0	275	294	0	6C(57.0215)							TRUE	sp|Q9CYI0|NJMU_MOUSE	Q9CYI0	NJMU_MOUSE		Protein Njmu-R1
20220525_TPC_glycoMB_120min_120k30k_sceHCD203550_12-1-50.33009.33009.3	interact.pep.xml	FLEPYNDSIQAQK	FLEPYN[1655]DSIQAQK	K	N	13	3	3504.55	3092.27	3092.29	1031.77	1031.77	1551.76	518.26	1540.53	3.75772e-05	33.881	15.538	0.9989	2	0	113	125	0	6N(1540.5285)	HexNAc-2_Hex-7	4.2883	0	FLEPYNDSIQAQK	31.2117	33.8813	TRUE	sp|P14231|AT1B2_MOUSE	P14231	AT1B2_MOUSE	Atp1b2	Sodium/potassium-transporting ATPase subunit beta-2
20220525_TPC_glycoMB_120min_120k30k_sceHCD203550_12-1-50.33010.33010.3	interact.pep.xml	FLEPYNDSIQAQK	FLEPYN[1842]DSIQAQK	K	N	13	3	3504.62	3279.35	3279.37	1094.13	1094.13	1551.76	518.26	1727.61	0.0305814	24.57	10.38	0.7851	2	0	113	125	0	6N(1727.6130)	HexNAc-3_Hex-6_Fuc-1	-0.4792	0.000438116	FLEPYNDSIQAQK	22.1644	24.57	TRUE	sp|P14231|AT1B2_MOUSE	P14231	AT1B2_MOUSE	Atp1b2	Sodium/potassium-transporting ATPase subunit beta-2
20220525_TPC_glycoMB_120min_120k30k_sceHCD203550_12-1-50.33011.33011.3	interact.pep.xml	IIIDKEYYYTK		K	E	11	3	3504.7	1447.75	1447.76	483.592	483.594	1447.76	483.594	-0.0002	0.00218127	21.853	15.622	0.9869	2	1	95	105	0								TRUE	sp|O88545|CSN6_MOUSE	O88545	CSN6_MOUSE	Cops6	COP9 signalosome complex subunit 6
20220525_TPC_glycoMB_120min_120k30k_sceHCD203550_12-1-50.33014.33014.3	interact.pep.xml	LAAPNLTVEEGK	LAAPN[2070]LTVEEGK	R	S	12	3	3504.93	3196.38	3196.39	1066.47	1066.47	1240.67	414.563	1955.72	0.00144618	18.605	12.187	0.9924	2	0	201	212	0	5N(1955.7240)	HexNAc-5_Hex-4_Fuc-2	-5.7009	0.00346164	LAAPNLTVEEGK	14.2811	18.6051	FALSE	sp|P15209|NTRK2_MOUSE	P15209	NTRK2_MOUSE	Ntrk2	BDNF/NT-3 growth factors receptor		sp|P15209-2|NTRK2_MOUSE, sp|P15209-3|NTRK2_MOUSE, sp|P15209-4|NTRK2_MOUSE
20220525_TPC_glycoMB_120min_120k30k_sceHCD203550_12-1-50.33015.33015.3	interact.pep.xml	THNLTNLNPDLQYR	THN[2029]LTNLNPDLQYR	R	F	14	3	3505	3612.53	3612.55	1205.19	1205.19	1697.85	566.957	1914.7	8e-14	44.896	13.809	1	2	0	976	989	0	3N(1914.6975)	HexNAc-4_Hex-5_Fuc-2	-5.9639	0.00346164	THNLTNLNPDLQYR	33.2702	44.8965	TRUE	sp|P11627|L1CAM_MOUSE	P11627	L1CAM_MOUSE	L1cam	Neural cell adhesion molecule L1
20220525_TPC_glycoMB_120min_120k30k_sceHCD203550_12-1-50.33017.33017.3	interact.pep.xml	LAAPNLTVEEGK	LAAPN[2070]LTVEEGK	R	S	12	3	3505.16	3196.38	3196.39	1066.47	1066.47	1240.67	414.563	1955.72	0.0179895	17.129	13.576	0.94	2	0	201	212	0	5N(1955.7240)	HexNAc-5_Hex-4_Fuc-2	-2.7087	0.0013116	LAAPnLTVEEGK	17.1295	17.1295	FALSE	sp|P15209|NTRK2_MOUSE	P15209	NTRK2_MOUSE	Ntrk2	BDNF/NT-3 growth factors receptor		sp|P15209-2|NTRK2_MOUSE, sp|P15209-3|NTRK2_MOUSE, sp|P15209-4|NTRK2_MOUSE
20220525_TPC_glycoMB_120min_120k30k_sceHCD203550_12-1-50.33018.33018.3	interact.pep.xml	THNLTNLNPDLQYR	THN[2029]LTNLNPDLQYR	R	F	14	3	3505.23	3612.53	3612.55	1205.19	1205.19	1697.85	566.957	1914.7	1.23607e-07	36.654	15.643	1	2	0	976	989	0	3N(1914.6975)	HexNAc-4_Hex-5_Fuc-2	-3.1883	0.00215556	THNLTNLNPDLQYR	32.5192	36.6548	TRUE	sp|P11627|L1CAM_MOUSE	P11627	L1CAM_MOUSE	L1cam	Neural cell adhesion molecule L1
20220525_TPC_glycoMB_120min_120k30k_sceHCD203550_12-1-50.33020.33020.3	interact.pep.xml	VPSALAPASQEPPPAASAEADGK		K	L	23	3	3505.38	2160.06	2160.07	721.028	721.031	2160.07	721.03	0.0009	3.82209e-05	22.192	14.141	0.9996	2	0	542	564	0								TRUE	sp|Q8K1M6|DNM1L_MOUSE	Q8K1M6	DNM1L_MOUSE	Dnm1l	Dynamin-1-like protein
20220525_TPC_glycoMB_120min_120k30k_sceHCD203550_12-1-50.33021.33021.3	interact.pep.xml	NRPSCVDASIVIGK	NRPSCVDASIVIGK	R	W	14	3	3505.46	1514.78	1514.79	505.934	505.936	1514.79	505.936	-0.0017	0.00114338	21.983	14.419	0.9929	2	1	80	93	0	5C(57.0215)							TRUE	sp|Q7TPG8|TAFA1_MOUSE	Q7TPG8	TAFA1_MOUSE	Tafa1	Chemokine-like protein TAFA-1
20220525_TPC_glycoMB_120min_120k30k_sceHCD203550_12-1-50.33022.33022.3	interact.pep.xml	DREVGIPPEQSLETAK		R	A	16	3	3505.53	1767.89	1767.9	590.304	590.307	1767.9	590.307	-0.0003	0.00411842	24.439	19.543	0.9771	2	1	210	225	0								TRUE	sp|Q99JY9|ARP3_MOUSE	Q99JY9	ARP3_MOUSE	Actr3	Actin-related protein 3
20220525_TPC_glycoMB_120min_120k30k_sceHCD203550_12-1-50.33023.33023.3	interact.pep.xml	VPSALAPASQEPPPAASAEADGK		K	L	23	3	3505.61	2160.06	2160.07	721.028	721.031	2160.07	721.03	0.0009	7.09206e-08	28.617	13.84	1	2	0	542	564	0								TRUE	sp|Q8K1M6|DNM1L_MOUSE	Q8K1M6	DNM1L_MOUSE	Dnm1l	Dynamin-1-like protein
20220525_TPC_glycoMB_120min_120k30k_sceHCD203550_12-1-50.33025.33025.3	interact.pep.xml	ETQTPVTAQPKEDEEEEDDVATPKPPVEPEEEK		K	T	33	3	3505.76	3719.7	3719.71	1240.91	1240.91	3719.71	1240.91	0.0031	0.000299956	21.403	12.271	0.9972	2	2	133	165	0								TRUE	sp|O88487|DC1I2_MOUSE	O88487	DC1I2_MOUSE	Dync1i2	Cytoplasmic dynein 1 intermediate chain 2
20220525_TPC_glycoMB_120min_120k30k_sceHCD203550_12-1-50.33026.33026.3	interact.pep.xml	ETQTPVTAQPKEDEEEEDDVATPKPPVEPEEEK		K	T	33	3	3505.92	3719.7	3719.71	1240.91	1240.91	3719.71	1240.91	0.0031	2.98481e-07	27.073	12.184	1	2	2	133	165	0								TRUE	sp|O88487|DC1I2_MOUSE	O88487	DC1I2_MOUSE	Dync1i2	Cytoplasmic dynein 1 intermediate chain 2
20220525_TPC_glycoMB_120min_120k30k_sceHCD203550_12-1-50.33028.33028.5	interact.pep.xml	GPSSSATLPRPPHHAPPGPAAGAPPPGCATLPR	GPSSSATLPRPPHHAPPGPAAGAPPPGCATLPR	R	M	33	5	3506.06	3175.6	3175.61	636.127	636.129	3175.61	636.129	-0.0002	8.23085e-05	24.304	13.317	1	2	1	74	106	0	28C(57.0215)							TRUE	sp|O35449|PRRT1_MOUSE	O35449	PRRT1_MOUSE	Prrt1	Proline-rich transmembrane protein 1
20220525_TPC_glycoMB_120min_120k30k_sceHCD203550_12-1-50.33029.33029.4	interact.pep.xml	FGLESHAHTIQICK	FGLESHAHTIQICK	R	L	14	4	3506.33	1639.81	1639.81	410.959	410.961	1639.81	410.961	0.0007	0.00033937	18.901	12.381	0.9998	2	0	721	734	0	13C(57.0215)							TRUE	sp|Q6P542|ABCF1_MOUSE	Q6P542	ABCF1_MOUSE	Abcf1	ATP-binding cassette sub-family F member 1
20220525_TPC_glycoMB_120min_120k30k_sceHCD203550_12-1-50.33034.33034.4	interact.pep.xml	ESGEGAEAEGATAEGAKDEAAAAAGGEGAAAPGEQAGGAGAEGAAGGEPR		K	E	50	4	3506.73	4294.86	4294.87	1074.72	1074.73	4294.87	1074.73	0.0014	2.38e-12	52.874	18.078	1	2	1	170	219	0								TRUE	sp|P26645|MARCS_MOUSE	P26645	MARCS_MOUSE	Marcks	Myristoylated alanine-rich C-kinase substrate
20220525_TPC_glycoMB_120min_120k30k_sceHCD203550_12-1-50.33037.33037.4	interact.pep.xml	ESGEGAEAEGATAEGAKDEAAAAAGGEGAAAPGEQAGGAGAEGAAGGEPR		K	E	50	4	3506.96	4294.86	4294.87	1074.72	1074.73	4294.87	1074.73	0.0014	0	95.068	16.727	1	2	1	170	219	0								TRUE	sp|P26645|MARCS_MOUSE	P26645	MARCS_MOUSE	Marcks	Myristoylated alanine-rich C-kinase substrate
20220525_TPC_glycoMB_120min_120k30k_sceHCD203550_12-1-50.33040.33040.4	interact.pep.xml	TFTGEHVVALMPEAGSPQHAR	TFTGEHVVALM[147]PEAGSPQHAR	R	V	21	4	3507.19	2250.08	2250.09	563.527	563.529	2250.09	563.529	0	2.68937e-09	34.991	13.249	1	2	0	124	144	0	11M(15.9949)							TRUE	sp|Q8VE33|GD1L1_MOUSE	Q8VE33	GD1L1_MOUSE	Gdap1l1	Ganglioside-induced differentiation-associated protein 1-like 1
20220525_TPC_glycoMB_120min_120k30k_sceHCD203550_12-1-50.33041.33041.4	interact.pep.xml	NMIGQDSDKHVQITIER		R	D	17	4	3507.26	1982.97	1982.98	496.751	496.753	1982.98	496.753	-0.0017	0.0801217	16.308	12.837	0.7468	2	1	1526	1542	0								TRUE	sp|Q8CC88|VWA8_MOUSE	Q8CC88	VWA8_MOUSE	Vwa8	von Willebrand factor A domain-containing protein 8
20220525_TPC_glycoMB_120min_120k30k_sceHCD203550_12-1-50.33042.33042.4	interact.pep.xml	VSGHVITDIVEGKK		K	V	14	4	3507.34	1480.82	1480.82	371.212	371.213	1480.82	371.214	-0.0015	0.0206863	15.075	12.999	0.9597	2	0	335	348	0								FALSE	sp|Q9Z110|P5CS_MOUSE	Q9Z110	P5CS_MOUSE	Aldh18a1	Delta-1-pyrroline-5-carboxylate synthase		sp|Q9Z110-2|P5CS_MOUSE
20220525_TPC_glycoMB_120min_120k30k_sceHCD203550_12-1-50.33044.33044.3	interact.pep.xml	YSHNSLMVQAIK		K	T	12	3	3507.49	1389.7	1389.71	464.241	464.243	1389.71	464.243	0.0003	0.000234828	22.716	13.664	0.9994	2	0	669	680	0								FALSE	sp|Q920I9-2|WDR7_MOUSE	Q920I9-2	WDR7_MOUSE	Wdr7	Isoform 2 of WD repeat-containing protein 7		sp|Q920I9|WDR7_MOUSE
20220525_TPC_glycoMB_120min_120k30k_sceHCD203550_12-1-50.33045.33045.3	interact.pep.xml	VASGSDLHLTDIDSDSNR		K	G	18	3	3507.61	1900.87	1900.88	634.631	634.634	1900.88	634.633	0.0024	4.05424e-07	29.984	12.666	1	2	0	70	87	0								FALSE	sp|Q9JMH9-1|MY18A_MOUSE	Q9JMH9-1	MY18A_MOUSE	Myo18a	Isoform 1 of Unconventional myosin-XVIIIa		sp|Q9JMH9-4|MY18A_MOUSE, sp|Q9JMH9-6|MY18A_MOUSE, sp|Q9JMH9|MY18A_MOUSE
20220525_TPC_glycoMB_120min_120k30k_sceHCD203550_12-1-50.33047.33047.3	interact.pep.xml	DFTVSAMHGDMDQK		R	E	14	3	3507.72	1580.65	1580.66	527.892	527.894	1580.66	527.894	-0.0004	0.000364754	25.252	10.461	0.9992	2	0	296	309	0								TRUE	sp|P60843|IF4A1_MOUSE	P60843	IF4A1_MOUSE	Eif4a1	Eukaryotic initiation factor 4A-I
20220525_TPC_glycoMB_120min_120k30k_sceHCD203550_12-1-50.33048.33048.3	interact.pep.xml	FLEPYNDSIQAQK	FLEPYN[1493]DSIQAQK	K	N	13	3	3507.79	2930.22	2930.23	977.748	977.752	1551.76	518.26	1378.48	2.77753e-07	31.425	14.702	1	2	0	113	125	0	6N(1378.4757)	HexNAc-2_Hex-6	1.789	0	FLEPYNDSIQAQK	21.6594	31.4252	TRUE	sp|P14231|AT1B2_MOUSE	P14231	AT1B2_MOUSE	Atp1b2	Sodium/potassium-transporting ATPase subunit beta-2
20220525_TPC_glycoMB_120min_120k30k_sceHCD203550_12-1-50.33050.33050.3	interact.pep.xml	LATATETYIKPISK		K	L	14	3	3507.95	1534.86	1534.86	512.626	512.628	1534.86	512.628	0.0001	1.51972e-06	31.528	13	0.9999	2	1	380	393	0								TRUE	sp|Q99104|MYO5A_MOUSE	Q99104	MYO5A_MOUSE	Myo5a	Unconventional myosin-Va
20220525_TPC_glycoMB_120min_120k30k_sceHCD203550_12-1-50.33051.33051.3	interact.pep.xml	FLEPYNDSIQAQK	FLEPYN[1493]DSIQAQK	K	N	13	3	3508.02	2930.22	2930.23	977.748	977.752	1551.76	518.26	1378.48	5.19116e-07	44.799	19.639	1	2	0	113	125	0	6N(1378.4757)	HexNAc-2_Hex-6	4.1981	0	FLEPYNDSIQAQK	32.3933	44.7998	TRUE	sp|P14231|AT1B2_MOUSE	P14231	AT1B2_MOUSE	Atp1b2	Sodium/potassium-transporting ATPase subunit beta-2
20220525_TPC_glycoMB_120min_120k30k_sceHCD203550_12-1-50.33055.33055.3	interact.pep.xml	QIEETLSHFR		R	L	10	3	3508.33	1258.63	1258.63	420.55	420.551	1258.63	420.551	0.0015	0.00207113	21.568	14.404	0.997	2	0	469	478	0								FALSE	sp|P17710-3|HXK1_MOUSE	P17710-3	HXK1_MOUSE	Hk1	Isoform HK1 of Hexokinase-1		sp|P17710-2|HXK1_MOUSE, sp|P17710-4|HXK1_MOUSE, sp|P17710|HXK1_MOUSE
20220525_TPC_glycoMB_120min_120k30k_sceHCD203550_12-1-50.33059.33059.3	interact.pep.xml	LPATEKPVLLSK		K	D	12	3	3508.66	1294.78	1294.79	432.601	432.604	1294.79	432.603	0.0031	0.0637818	17.039	13.204	0.7836	2	1	878	889	0								TRUE	sp|Q9JKR6|HYOU1_MOUSE	Q9JKR6	HYOU1_MOUSE	Hyou1	Hypoxia up-regulated protein 1
20220525_TPC_glycoMB_120min_120k30k_sceHCD203550_12-1-50.33068.33068.4	interact.pep.xml	RVHSDSETDDIGFIPSK		R	R	17	4	3509.62	1901.91	1901.91	476.484	476.486	1901.91	476.485	0.0026	1.49498e-05	22.581	9.469	1	2	0	518	534	0								FALSE	sp|Q62108-2|DLG4_MOUSE	Q62108-2	DLG4_MOUSE	Dlg4	Isoform 2 of Disks large homolog 4		sp|Q62108-3|DLG4_MOUSE, sp|Q62108|DLG4_MOUSE
20220525_TPC_glycoMB_120min_120k30k_sceHCD203550_12-1-50.33070.33070.4	interact.pep.xml	RPTTPAPTPTTPPQPPDPSQPPPGPMQH		R	-	28	4	3509.77	2923.46	2923.47	731.872	731.874	2923.43	731.864	0.0376	0.0140566	19.425	15.663	0.9713	2	0	104	131	0								TRUE	sp|Q8K1L5|PP1RB_MOUSE	Q8K1L5	PP1RB_MOUSE	Ppp1r11	E3 ubiquitin-protein ligase PPP1R11
20220525_TPC_glycoMB_120min_120k30k_sceHCD203550_12-1-50.33072.33072.4	interact.pep.xml	SQNSHGSSDYINASPIMDHDPR		K	N	22	4	3509.92	2427.05	2427.05	607.77	607.771	2427.05	607.77	0.0024	1.71627e-05	29.802	15.605	1	2	0	777	798	0								TRUE	sp|P80560|PTPR2_MOUSE	P80560	PTPR2_MOUSE	Ptprn2	Receptor-type tyrosine-protein phosphatase N2
20220525_TPC_glycoMB_120min_120k30k_sceHCD203550_12-1-50.33073.33073.4	interact.pep.xml	NLHQSNFSLSGAQIDDNNPRR		R	T	21	4	3510	2383.12	2383.14	596.788	596.791	2382.14	596.543	0.9934	0.00118914	21.851	13.359	0.9826	2	0	533	553	0		Mod1: First isotopic peak (PeakApex: 1.0032, Theoretical: 1.0024); Mod1: Deamidation (PeakApex: 0.9842, Theoretical: 0.9840)						TRUE	sp|P97427|DPYL1_MOUSE	P97427	DPYL1_MOUSE	Crmp1	Dihydropyrimidinase-related protein 1
20220525_TPC_glycoMB_120min_120k30k_sceHCD203550_12-1-50.33076.33076.4	interact.pep.xml	GKGASQGEEGLEALAHDTPSQR		R	V	22	4	3510.22	2238.07	2238.07	560.524	560.526	2237.07	560.274	1.0065	2.41896e-08	33.563	14.901	1	2	1	77	98	0		Mod1: First isotopic peak (PeakApex: 1.0032, Theoretical: 1.0024)						FALSE	sp|Q8JZR6|S4A8_MOUSE	Q8JZR6	S4A8_MOUSE	Slc4a8	Electroneutral sodium bicarbonate exchanger 1		sp|Q8JZR6-2|S4A8_MOUSE
20220525_TPC_glycoMB_120min_120k30k_sceHCD203550_12-1-50.33077.33077.3	interact.pep.xml	LKGYLISGSSYAR		R	S	13	3	3510.3	1413.76	1413.76	472.26	472.262	1413.76	472.261	0.0034	0.00042155	23.01	14.03	0.9965	2	1	970	982	0								TRUE	sp|Q6ZQ38|CAND1_MOUSE	Q6ZQ38	CAND1_MOUSE	Cand1	Cullin-associated NEDD8-dissociated protein 1
20220525_TPC_glycoMB_120min_120k30k_sceHCD203550_12-1-50.33079.33079.3	interact.pep.xml	IAPASNVSHTVVLRPLK	IAPASN[1979]VSHTVVLRPLK	R	A	17	3	3510.45	3665.68	3665.7	1222.9	1222.91	1801.06	601.36	1864.64	0	63.281	12.758	1	2	1	83	99	0	6N(1864.6342)	HexNAc-2_Hex-9	-0.9967	0.000438116	IAPASNVSHTVVLRPLK	36.507	63.2813	TRUE	sp|Q9CPW5|SSRB_MOUSE	Q9CPW5	SSRB_MOUSE	Ssr2	Translocon-associated protein subunit beta
20220525_TPC_glycoMB_120min_120k30k_sceHCD203550_12-1-50.33080.33080.3	interact.pep.xml	NALGAVHHTISVTVK		K	A	15	3	3510.53	1545.86	1545.86	516.293	516.295	1545.86	516.295	0.0001	1.32463e-07	32.909	13.618	1	2	0	338	352	0								FALSE	sp|Q810U4-2|NRCAM_MOUSE	Q810U4-2	NRCAM_MOUSE	Nrcam	Isoform 2 of Neuronal cell adhesion molecule		sp|Q810U4-3|NRCAM_MOUSE, sp|Q810U4|NRCAM_MOUSE
20220525_TPC_glycoMB_120min_120k30k_sceHCD203550_12-1-50.33082.33082.3	interact.pep.xml	IAPASNVSHTVVLRPLK	IAPASN[1979]VSHTVVLRPLK	R	A	17	3	3510.68	3665.68	3665.7	1222.9	1222.91	1801.06	601.36	1864.64	7.80985e-09	44.48	16.297	1	2	1	83	99	0	6N(1864.6342)	HexNAc-2_Hex-9	3.6737	0	IAPASNVSHTVVLRPLK	39.9517	44.481	TRUE	sp|Q9CPW5|SSRB_MOUSE	Q9CPW5	SSRB_MOUSE	Ssr2	Translocon-associated protein subunit beta
20220525_TPC_glycoMB_120min_120k30k_sceHCD203550_12-1-50.33084.33084.3	interact.pep.xml	TSCALTIHAIGR	TSCALTIHAIGR	K	Y	12	3	3510.83	1298.67	1298.68	433.898	433.9	1298.68	433.899	0.0007	8.0762e-06	23.703	12.526	0.9997	2	0	1452	1463	0	3C(57.0215)							FALSE	sp|Q6PDI5-2|ECM29_MOUSE	Q6PDI5-2	ECM29_MOUSE	Ecpas	Isoform 2 of Proteasome adapter and scaffold protein ECM29		sp|Q6PDI5|ECM29_MOUSE
20220525_TPC_glycoMB_120min_120k30k_sceHCD203550_12-1-50.33085.33085.3	interact.pep.xml	HEATSEEILSPPSDSGGPDGSVTSSEGSSGK		K	S	31	3	3510.91	2987.3	2987.31	996.775	996.778	2987.31	996.778	0.0004	0	47.528	14.492	1	2	0	1656	1686	0								FALSE	sp|Q8CJ19|MICA3_MOUSE	Q8CJ19	MICA3_MOUSE	Mical3	[F-actin]-monooxygenase MICAL3		sp|Q8CJ19-4|MICA3_MOUSE
20220525_TPC_glycoMB_120min_120k30k_sceHCD203550_12-1-50.33086.33086.3	interact.pep.xml	APFLETDQLKK		K	L	11	3	3510.98	1288.7	1288.7	430.574	430.575	1288.7	430.575	-0.0009	0.000923326	20.846	14.245	0.9985	2	0	143	153	0								TRUE	sp|Q61490|CD166_MOUSE	Q61490	CD166_MOUSE	Alcam	CD166 antigen
20220525_TPC_glycoMB_120min_120k30k_sceHCD203550_12-1-50.33087.33087.3	interact.pep.xml	KHSMLFIEASAK		R	T	12	3	3511.06	1360.71	1360.72	454.579	454.58	1360.72	454.58	0.002	7.44567e-07	26.483	14.67	1	2	0	142	153	0								TRUE	sp|P35293|RAB18_MOUSE	P35293	RAB18_MOUSE	Rab18	Ras-related protein Rab-18
20220525_TPC_glycoMB_120min_120k30k_sceHCD203550_12-1-50.33088.33088.3	interact.pep.xml	HEATSEEILSPPSDSGGPDGSVTSSEGSSGK		K	S	31	3	3511.14	2987.3	2987.31	996.775	996.778	2987.31	996.778	0.0004	0	53.322	14.024	1	2	0	1656	1686	0								FALSE	sp|Q8CJ19|MICA3_MOUSE	Q8CJ19	MICA3_MOUSE	Mical3	[F-actin]-monooxygenase MICAL3		sp|Q8CJ19-4|MICA3_MOUSE
20220525_TPC_glycoMB_120min_120k30k_sceHCD203550_12-1-50.33091.33091.3	interact.pep.xml	GDKESDPATINAATEIDAPK		K	D	20	3	3511.36	2041.97	2041.98	681.666	681.668	2041.98	681.667	0.0014	7.86784e-07	29.904	15.875	1	2	1	970	989	0								FALSE	sp|Q80YX1-2|TENA_MOUSE	Q80YX1-2	TENA_MOUSE	Tnc	Isoform 2 of Tenascin		sp|Q80YX1-3|TENA_MOUSE, sp|Q80YX1-4|TENA_MOUSE, sp|Q80YX1-5|TENA_MOUSE, sp|Q80YX1|TENA_MOUSE
20220525_TPC_glycoMB_120min_120k30k_sceHCD203550_12-1-50.33092.33092.3	interact.pep.xml	TIDDLEDKLK		K	C	10	3	3511.44	1188.62	1188.62	397.214	397.215	1188.62	397.215	0.0006	0.0532783	15.222	11.386	0.812	2	1	216	225	0								TRUE	sp|P21107-2|TPM3_MOUSE	P21107-2	TPM3_MOUSE	Tpm3	Isoform 2 of Tropomyosin alpha-3 chain
20220525_TPC_glycoMB_120min_120k30k_sceHCD203550_12-1-50.33095.33095.3	interact.pep.xml	HTLDGAACLLNSNK	HTLDGAACLLNSNK	R	Y	14	3	3511.67	1512.73	1512.74	505.251	505.253	1512.74	505.252	0.0009	0.000176128	23.036	15.539	0.9994	2	0	127	140	0	8C(57.0215)							TRUE	sp|Q6PEB6|PHOCN_MOUSE	Q6PEB6	PHOCN_MOUSE	Mob4	MOB-like protein phocein
20220525_TPC_glycoMB_120min_120k30k_sceHCD203550_12-1-50.33096.33096.3	interact.pep.xml	HELQANCYEEVKDR	HELQANCYEEVKDR	K	C	14	3	3511.74	1789.8	1789.81	597.607	597.61	1789.81	597.609	0.002	0.011179	19.615	15.028	0.9527	2	1	133	146	0	7C(57.0215)							TRUE	sp|P18760|COF1_MOUSE	P18760	COF1_MOUSE	Cfl1	Cofilin-1
20220525_TPC_glycoMB_120min_120k30k_sceHCD203550_12-1-50.33100.33100.3	interact.pep.xml	WCALSHLER	WCALSHLER	K	T	9	3	3512.06	1170.56	1170.56	391.193	391.194	1170.56	391.194	0.0009	0.0104723	16.823	10.732	0.9887	2	0	362	370	0	2C(57.0215)							TRUE	sp|Q921I1|TRFE_MOUSE	Q921I1	TRFE_MOUSE	Tf	Serotransferrin
20220525_TPC_glycoMB_120min_120k30k_sceHCD203550_12-1-50.33104.33104.5	interact.pep.xml	HPLHQPTSPLPLYSPAPQHPPAHK		R	Q	24	5	3512.67	2647.37	2647.39	530.482	530.485	2646.38	530.284	1.0043	0.00222675	20.222	13.27	0.9638	2	0	1349	1372	0		Mod1: First isotopic peak (PeakApex: 1.0032, Theoretical: 1.0024)						TRUE	sp|Q5DU25|IQEC2_MOUSE	Q5DU25	IQEC2_MOUSE	Iqsec2	IQ motif and SEC7 domain-containing protein 2
20220525_TPC_glycoMB_120min_120k30k_sceHCD203550_12-1-50.33105.33105.4	interact.pep.xml	DLDEDEDEDEDDVGEHEDDHPGMEVVLHEDKK		K	Y	32	4	3512.71	3734.49	3734.5	934.63	934.633	3733.5	934.381	1.0053	2.9868e-05	24.672	13.029	1	2	0	32	63	0		Mod1: First isotopic peak (PeakApex: 1.0032, Theoretical: 1.0024)						TRUE	sp|O08810|U5S1_MOUSE	O08810	U5S1_MOUSE	Eftud2	116 kDa U5 small nuclear ribonucleoprotein component
20220525_TPC_glycoMB_120min_120k30k_sceHCD203550_12-1-50.33106.33106.4	interact.pep.xml	IAPASNVSHTVVLRPLK	IAPASN[1817]VSHTVVLRPLK	R	A	17	4	3512.79	3503.63	3503.64	876.916	876.917	1801.06	451.272	1702.58	0	52.327	13.672	1	2	1	83	99	0	6N(1702.5814)	HexNAc-2_Hex-8	2.7864	0	IAPASNVSHTVVLRPLK	37.5205	52.3278	TRUE	sp|Q9CPW5|SSRB_MOUSE	Q9CPW5	SSRB_MOUSE	Ssr2	Translocon-associated protein subunit beta
20220525_TPC_glycoMB_120min_120k30k_sceHCD203550_12-1-50.33108.33108.4	interact.pep.xml	DLDEDEDEDEDDVGEHEDDHPGMEVVLHEDKK		K	Y	32	4	3512.94	3734.49	3734.5	934.63	934.633	3733.5	934.381	1.0053	0	35.595	11.415	1	2	0	32	63	0		Mod1: First isotopic peak (PeakApex: 1.0032, Theoretical: 1.0024)						TRUE	sp|O08810|U5S1_MOUSE	O08810	U5S1_MOUSE	Eftud2	116 kDa U5 small nuclear ribonucleoprotein component
20220525_TPC_glycoMB_120min_120k30k_sceHCD203550_12-1-50.33109.33109.4	interact.pep.xml	IAPASNVSHTVVLRPLK	IAPASN[1817]VSHTVVLRPLK	R	A	17	4	3513.02	3503.63	3503.64	876.916	876.917	1801.06	451.272	1702.58	8.02857e-09	48.328	15.954	1	2	1	83	99	0	6N(1702.5814)	HexNAc-2_Hex-8	5.2422	0	IAPASNVSHTVVLRPLK	43.9769	48.3284	TRUE	sp|Q9CPW5|SSRB_MOUSE	Q9CPW5	SSRB_MOUSE	Ssr2	Translocon-associated protein subunit beta
20220525_TPC_glycoMB_120min_120k30k_sceHCD203550_12-1-50.33110.33110.3	interact.pep.xml	EKLDILDQER		K	T	10	3	3513.09	1257.65	1257.66	420.226	420.226	1257.66	420.226	-0.0002	0.0341472	18.361	14.586	0.8738	2	1	1418	1427	0								FALSE	sp|P16546|SPTN1_MOUSE	P16546	SPTN1_MOUSE	Sptan1	Spectrin alpha chain, non-erythrocytic 1		sp|P16546-2|SPTN1_MOUSE
20220525_TPC_glycoMB_120min_120k30k_sceHCD203550_12-1-50.33111.33111.3	interact.pep.xml	GVSTVFHCASPPPYSNNK	GVSTVFHCASPPPYSNNK	K	E	18	3	3513.17	1960.91	1960.91	654.643	654.645	1960.91	654.644	0.0023	2.03656e-06	26.105	12.595	0.9999	2	0	86	103	0	8C(57.0215)							TRUE	sp|Q9R1J0|NSDHL_MOUSE	Q9R1J0	NSDHL_MOUSE	Nsdhl	Sterol-4-alpha-carboxylate 3-dehydrogenase, decarboxylating
20220525_TPC_glycoMB_120min_120k30k_sceHCD203550_12-1-50.33112.33112.3	interact.pep.xml	QSPQSASLTFGEGTESPGGQSCQQAK	QSPQSASLTFGEGTESPGGQSCQQAK	K	E	26	3	3513.24	2666.18	2666.19	889.734	889.737	2666.19	889.736	0.0004	7.86178e-09	38.091	15.914	1	2	0	388	413	0	22C(57.0215)							TRUE	sp|F8VPU2|FARP1_MOUSE	F8VPU2	FARP1_MOUSE	Farp1	FERM, ARHGEF and pleckstrin domain-containing protein 1
20220525_TPC_glycoMB_120min_120k30k_sceHCD203550_12-1-50.33113.33113.3	interact.pep.xml	ELLTLDEKDPR		R	R	11	3	3513.32	1327.69	1327.7	443.572	443.574	1327.7	443.573	0.0003	0.0167632	18.924	13.673	0.935	2	1	59	69	0								TRUE	sp|Q6ZWN5|RS9_MOUSE	Q6ZWN5	RS9_MOUSE	Rps9	40S ribosomal protein S9
20220525_TPC_glycoMB_120min_120k30k_sceHCD203550_12-1-50.33114.33114.3	interact.pep.xml	GVSTVFHCASPPPYSNNK	GVSTVFHCASPPPYSNNK	K	E	18	3	3513.4	1960.91	1960.91	654.643	654.645	1960.91	654.644	0.0023	9.6994e-10	35.621	12.832	1	2	0	86	103	0	8C(57.0215)							TRUE	sp|Q9R1J0|NSDHL_MOUSE	Q9R1J0	NSDHL_MOUSE	Nsdhl	Sterol-4-alpha-carboxylate 3-dehydrogenase, decarboxylating
20220525_TPC_glycoMB_120min_120k30k_sceHCD203550_12-1-50.33115.33115.3	interact.pep.xml	HNYESAAEAIQAVR		K	D	14	3	3513.47	1557.75	1557.76	520.257	520.26	1557.75	520.258	0.0042	8.73525e-05	31.076	15.139	0.9995	2	0	709	722	0								FALSE	sp|P35438-2|NMDZ1_MOUSE	P35438-2	NMDZ1_MOUSE	Grin1	Isoform 2 of Glutamate receptor ionotropic, NMDA 1		sp|P35438|NMDZ1_MOUSE
20220525_TPC_glycoMB_120min_120k30k_sceHCD203550_12-1-50.33117.33117.3	interact.pep.xml	GFHSGEDSALITTAAAR		K	V	17	3	3513.62	1702.82	1702.83	568.615	568.617	1702.83	568.616	0.0018	6.37525e-06	26.108	14.162	0.9998	2	0	5270	5286	0								FALSE	sp|Q91ZU6-2|DYST_MOUSE	Q91ZU6-2	DYST_MOUSE	Dst	Isoform 1 of Dystonin		sp|Q91ZU6-3|DYST_MOUSE, sp|Q91ZU6-4|DYST_MOUSE, sp|Q91ZU6|DYST_MOUSE
20220525_TPC_glycoMB_120min_120k30k_sceHCD203550_12-1-50.33122.33122.3	interact.pep.xml	GSVVNVNPTNTRPQSDTPEIR		K	K	21	3	3514	2280.14	2280.15	761.054	761.056	2280.15	761.056	0.0004	0.00223478	19.147	12.24	0.9866	2	1	893	913	0								TRUE	sp|P97820|M4K4_MOUSE	P97820	M4K4_MOUSE	Map4k4	Mitogen-activated protein kinase kinase kinase kinase 4
20220525_TPC_glycoMB_120min_120k30k_sceHCD203550_12-1-50.33126.33126.3	interact.pep.xml	IAPASNVSHTVVLRPLK	IAPASN[1655]VSHTVVLRPLK	R	A	17	3	3514.31	3342.58	3342.59	1115.2	1115.2	1801.06	601.36	1541.53	0	37.959	12.292	1	2	1	83	99	0	6N(1540.5285)	HexNAc-2_Hex-7	-0.1723	0.000269542	IAPASNVSHTVVLRPLK	32.4584	37.9596	TRUE	sp|Q9CPW5|SSRB_MOUSE	Q9CPW5	SSRB_MOUSE	Ssr2	Translocon-associated protein subunit beta
20220525_TPC_glycoMB_120min_120k30k_sceHCD203550_12-1-50.33128.33128.3	interact.pep.xml	TQSVSEGPTTQQQPMLPPAQPEHPSSEEAPSR		R	T	32	3	3514.46	3427.58	3427.62	1143.54	1143.55	3427.59	1143.54	0.0202	0.0272325	22.017	19.908	0.9733	2	0	1278	1309	0								FALSE	sp|P70211-2|DCC_MOUSE	P70211-2	DCC_MOUSE	Dcc	Isoform C of Netrin receptor DCC		sp|P70211-3|DCC_MOUSE, sp|P70211|DCC_MOUSE
20220525_TPC_glycoMB_120min_120k30k_sceHCD203550_12-1-50.33129.33129.3	interact.pep.xml	IAPASNVSHTVVLRPLK	IAPASN[1655]VSHTVVLRPLK	R	A	17	3	3514.54	3342.58	3342.59	1115.2	1115.2	1801.06	601.36	1541.53	8.90561e-09	31.73	9.55	1	2	1	83	99	0	6N(1540.5285)	HexNAc-2_Hex-7	3.4945	0	IAPASNVSHTVVLRPLK	29.1116	31.7301	TRUE	sp|Q9CPW5|SSRB_MOUSE	Q9CPW5	SSRB_MOUSE	Ssr2	Translocon-associated protein subunit beta
20220525_TPC_glycoMB_120min_120k30k_sceHCD203550_12-1-50.33131.33131.3	interact.pep.xml	TQSVSEGPTTQQQPMLPPAQPEHPSSEEAPSR		R	T	32	3	3514.69	3427.58	3427.62	1143.54	1143.55	3427.59	1143.54	0.0202	0.000305173	24.65	14.767	0.9993	2	0	1278	1309	0								FALSE	sp|P70211-2|DCC_MOUSE	P70211-2	DCC_MOUSE	Dcc	Isoform C of Netrin receptor DCC		sp|P70211-3|DCC_MOUSE, sp|P70211|DCC_MOUSE
20220525_TPC_glycoMB_120min_120k30k_sceHCD203550_12-1-50.33132.33132.3	interact.pep.xml	ASETEENGSDSFMHSMDPQLER	ASETEENGSDSFM[147]HSMDPQLER	K	Q	22	3	3514.76	2512.96	2512.99	838.661	838.672	2512.01	838.345	0.9824	0.00225782	19.619	13.429	0.976	2	0	636	657	0	13M(15.9949)	Mod1: Deamidation (PeakApex: 0.9842, Theoretical: 0.9840)						FALSE	sp|P39053-4|DYN1_MOUSE	P39053-4	DYN1_MOUSE	Dnm1	Isoform 4 of Dynamin-1		sp|P39053-3|DYN1_MOUSE, sp|P39053-5|DYN1_MOUSE, sp|P39053-6|DYN1_MOUSE, sp|P39053|DYN1_MOUSE
20220525_TPC_glycoMB_120min_120k30k_sceHCD203550_12-1-50.33135.33135.3	interact.pep.xml	ASETEENGSDSFMHSMDPQLER	ASETEENGSDSFM[147]HSMDPQLER	K	Q	22	3	3514.99	2512.96	2512.99	838.661	838.672	2512.01	838.345	0.9824	1.88576e-07	30.499	23.644	1	2	0	636	657	0	13M(15.9949)	Mod1: Deamidation (PeakApex: 0.9842, Theoretical: 0.9840)						FALSE	sp|P39053-4|DYN1_MOUSE	P39053-4	DYN1_MOUSE	Dnm1	Isoform 4 of Dynamin-1		sp|P39053-3|DYN1_MOUSE, sp|P39053-5|DYN1_MOUSE, sp|P39053-6|DYN1_MOUSE, sp|P39053|DYN1_MOUSE
20220525_TPC_glycoMB_120min_120k30k_sceHCD203550_12-1-50.33137.33137.3	interact.pep.xml	EEGEGATNSGQQETQLEEASQAAAAEGSDQGEQK		K	L	34	3	3515.14	3463.47	3463.49	1155.5	1155.5	3463.47	1155.5	0.0134	2.68619e-06	30.433	16.854	0.9999	2	0	21	54	0								FALSE	sp|P48193|EPB41_MOUSE	P48193	EPB41_MOUSE	Epb41	Protein 4.1		sp|P48193-2|EPB41_MOUSE
20220525_TPC_glycoMB_120min_120k30k_sceHCD203550_12-1-50.33138.33138.3	interact.pep.xml	EEGEGATNSGQQETQLEEASQAAAAEGSDQGEQK		K	L	34	3	3515.3	3463.47	3463.49	1155.5	1155.5	3463.47	1155.5	0.0134	8.3e-13	35.799	12.766	1	2	0	21	54	0								FALSE	sp|P48193|EPB41_MOUSE	P48193	EPB41_MOUSE	Epb41	Protein 4.1		sp|P48193-2|EPB41_MOUSE
20220525_TPC_glycoMB_120min_120k30k_sceHCD203550_12-1-50.33141.33141.5	interact.pep.xml	TMHGHDHNVSSVAIMPNGDHIVSASR	TM[147]HGHDHNVSSVAIMPNGDHIVSASR	R	D	26	5	3515.73	2785.26	2785.27	558.059	558.061	2784.28	557.864	0.9838	3.18e-12	37.963	20.336	1	2	0	187	212	0	2M(15.9949)	Mod1: Deamidation (PeakApex: 0.9842, Theoretical: 0.9840)						FALSE	sp|P63005|LIS1_MOUSE	P63005	LIS1_MOUSE	Pafah1b1	Platelet-activating factor acetylhydrolase IB subunit beta		sp|P63005-2|LIS1_MOUSE
20220525_TPC_glycoMB_120min_120k30k_sceHCD203550_12-1-50.33143.33143.5	interact.pep.xml	GPSSSATLPRPPHHAPPGPAAGAPPPGCATLPR	GPSSSATLPRPPHHAPPGPAAGAPPPGCATLPR	R	M	33	5	3515.88	3175.6	3175.61	636.127	636.129	3175.61	636.129	-0.0002	1.49544e-05	27.137	14.292	1	2	1	74	106	0	28C(57.0215)							TRUE	sp|O35449|PRRT1_MOUSE	O35449	PRRT1_MOUSE	Prrt1	Proline-rich transmembrane protein 1
20220525_TPC_glycoMB_120min_120k30k_sceHCD203550_12-1-50.33146.33146.4	interact.pep.xml	ETTQPETCDGHGCETVSPSNSATPVSLGVQSPEHK	ETTQPETCDGHGCETVSPSNSATPVSLGVQSPEHK	R	D	35	4	3516.11	3722.63	3722.6	931.665	931.658	3722.64	931.668	-0.0407	6.786e-11	38.234	15.178	1	2	0	2753	2787	0	13C(57.0215), 8C(57.0215)							FALSE	sp|Q8C8R3-2|ANK2_MOUSE	Q8C8R3-2	ANK2_MOUSE	Ank2	Isoform 2 of Ankyrin-2		sp|Q8C8R3-4|ANK2_MOUSE, sp|Q8C8R3-5|ANK2_MOUSE, sp|Q8C8R3|ANK2_MOUSE
20220525_TPC_glycoMB_120min_120k30k_sceHCD203550_12-1-50.33148.33148.4	interact.pep.xml	LKGSGNLEAIHVIK		R	K	14	4	3516.26	1477.86	1477.86	370.472	370.473	1477.86	370.473	0.0003	0.00015206	23.52	12.338	1	2	1	190	203	0								TRUE	sp|P80314|TCPB_MOUSE	P80314	TCPB_MOUSE	Cct2	T-complex protein 1 subunit beta
20220525_TPC_glycoMB_120min_120k30k_sceHCD203550_12-1-50.33151.33151.4	interact.pep.xml	SVDKDPMLLSGTHVMEGSGR	SVDKDPM[147]LLSGTHVMEGSGR	K	M	20	4	3516.49	2131	2131.01	533.757	533.759	2131	533.758	0.0019	0.111342	17.136	14.651	0.6915	2	1	251	270	0	7M(15.9949)							TRUE	sp|Q9R0K7|AT2B2_MOUSE	Q9R0K7	AT2B2_MOUSE	Atp2b2	Plasma membrane calcium-transporting ATPase 2
20220525_TPC_glycoMB_120min_120k30k_sceHCD203550_12-1-50.33152.33152.4	interact.pep.xml	MREIVHLQAGQCGNQIGAK	MREIVHLQAGQCGNQIGAK	-	F	19	4	3516.57	2110.05	2110.06	528.521	528.521	2109.06	528.272	0.9982	0.000893551	22.79	22.79	0.9861	2	1	1	19	0	12C(57.0215)	Mod1: First isotopic peak (PeakApex: 1.0032, Theoretical: 1.0024)						FALSE	sp|Q7TMM9|TBB2A_MOUSE	Q7TMM9	TBB2A_MOUSE	Tubb2a	Tubulin beta-2A chain	Tubb2b, Tubb3, Tubb4a, Tubb4b, Tubb5	sp|P68372|TBB4B_MOUSE, sp|P99024|TBB5_MOUSE, sp|Q9CWF2|TBB2B_MOUSE, sp|Q9D6F9|TBB4A_MOUSE, sp|Q9ERD7|TBB3_MOUSE
20220525_TPC_glycoMB_120min_120k30k_sceHCD203550_12-1-50.33154.33154.4	interact.pep.xml	QQPASESPPTDEAAGSGGSEVGQTEDAEEDAEAGPEPEVR		R	A	40	4	3516.72	4011.71	4011.72	1003.93	1003.94	4009.71	1003.43	2.0102	9e-14	48.216	16.258	1	2	0	22	61	0		Mod1: Second isotopic peak (PeakApex: 2.0042, Theoretical: 2.0047)						TRUE	sp|Q8JZQ9|EIF3B_MOUSE	Q8JZQ9	EIF3B_MOUSE	Eif3b	Eukaryotic translation initiation factor 3 subunit B
20220525_TPC_glycoMB_120min_120k30k_sceHCD203550_12-1-50.33157.33157.4	interact.pep.xml	QQPASESPPTDEAAGSGGSEVGQTEDAEEDAEAGPEPEVR		R	A	40	4	3516.95	4011.71	4011.72	1003.93	1003.94	4009.71	1003.43	2.0102	0	71.881	17.748	1	2	0	22	61	0		Mod1: Second isotopic peak (PeakApex: 2.0042, Theoretical: 2.0047)						TRUE	sp|Q8JZQ9|EIF3B_MOUSE	Q8JZQ9	EIF3B_MOUSE	Eif3b	Eukaryotic translation initiation factor 3 subunit B
20220525_TPC_glycoMB_120min_120k30k_sceHCD203550_12-1-50.33160.33160.3	interact.pep.xml	KIQESYGDVYGICTK	KIQESYGDVYGICTK	R	L	15	3	3517.17	1759.84	1759.85	587.62	587.622	1759.85	587.622	0.0003	7.1043e-10	34.789	12.026	1	2	0	48	62	0	13C(57.0215)							TRUE	sp|G5E829|AT2B1_MOUSE	G5E829	AT2B1_MOUSE	Atp2b1	Plasma membrane calcium-transporting ATPase 1
20220525_TPC_glycoMB_120min_120k30k_sceHCD203550_12-1-50.33162.33162.3	interact.pep.xml	HVFGESDELIGQK		R	V	13	3	3517.33	1457.71	1457.72	486.911	486.912	1457.71	486.912	0.0003	3.24284e-06	35.447	16.375	0.9999	2	0	151	163	0								FALSE	sp|P17751-2|TPIS_MOUSE	P17751-2	TPIS_MOUSE	Tpi1	Isoform 2 of Triosephosphate isomerase		sp|P17751|TPIS_MOUSE
20220525_TPC_glycoMB_120min_120k30k_sceHCD203550_12-1-50.33164.33164.3	interact.pep.xml	HRLEAISIMDSK		R	G	12	3	3517.48	1398.73	1398.74	467.249	467.254	1398.73	467.25	0.0114	4.6974e-07	29.068	13.929	1	2	1	606	617	0								TRUE	sp|Q9Z1Q9|SYVC_MOUSE	Q9Z1Q9	SYVC_MOUSE	Vars1	Valine--tRNA ligase
20220525_TPC_glycoMB_120min_120k30k_sceHCD203550_12-1-50.33167.33167.3	interact.pep.xml	YTFEDAQEHIYK		R	L	12	3	3517.71	1542.69	1542.7	515.239	515.24	1542.7	515.24	0.0008	5.75062e-06	21.749	10.694	0.9998	2	0	420	431	0								FALSE	sp|Q9Z2H2|RGS6_MOUSE	Q9Z2H2	RGS6_MOUSE	Rgs6	Regulator of G-protein signaling 6	Rgs7	sp|O54829|RGS7_MOUSE
20220525_TPC_glycoMB_120min_120k30k_sceHCD203550_12-1-50.33168.33168.3	interact.pep.xml	GGSICRDDEFLCNNSLCK	GGSICRDDEFLCN[1330]NSLCK	R	L	18	3	3517.78	3360.32	3360.34	1121.11	1121.12	2143.91	715.643	1216.43	6.03e-11	31.843	11.107	1	2	1	3670	3687	0	12C(57.0215), 17C(57.0215), 5C(57.0215), 13N(1216.4229)	HexNAc-2_Hex-5	-2.076	0.0010101	GGSICRDDEFLCNNSLCK	25.6101	31.8431	TRUE	sp|Q9JI18|LRP1B_MOUSE	Q9JI18	LRP1B_MOUSE	Lrp1b	Low-density lipoprotein receptor-related protein 1B
20220525_TPC_glycoMB_120min_120k30k_sceHCD203550_12-1-50.33170.33170.3	interact.pep.xml	TASLCHLESFK	TASLCHLESFK	K	A	11	3	3517.93	1291.62	1291.62	431.547	431.548	1291.62	431.548	-0.0001	5.49583e-05	23.483	12.197	0.9995	2	0	197	207	0	5C(57.0215)							TRUE	sp|Q9DBS2|TPRGL_MOUSE	Q9DBS2	TPRGL_MOUSE	Tprg1l	Tumor protein p63-regulated gene 1-like protein
20220525_TPC_glycoMB_120min_120k30k_sceHCD203550_12-1-50.33171.33171.3	interact.pep.xml	GGSICRDDEFLCNNSLCK	GGSICRDDEFLCN[1330]NSLCK	R	L	18	3	3518.01	3360.32	3360.34	1121.11	1121.12	2143.91	715.643	1216.43	1.21686e-05	23.583	13.053	0.9979	2	1	3670	3687	0	12C(57.0215), 17C(57.0215), 5C(57.0215), 13N(1216.4229)	HexNAc-2_Hex-5	3.0333	0	GGSICRDDEFLCnNSLCK	23.584	23.584	TRUE	sp|Q9JI18|LRP1B_MOUSE	Q9JI18	LRP1B_MOUSE	Lrp1b	Low-density lipoprotein receptor-related protein 1B
20220525_TPC_glycoMB_120min_120k30k_sceHCD203550_12-1-50.33172.33172.3	interact.pep.xml	EPTPSEQVGPEGSGSAAGESRPILTEEER		R	Q	29	3	3518.09	2995.39	2995.4	999.472	999.475	2995.4	999.474	0.0019	0	61.377	18.14	1	2	1	63	91	0								TRUE	sp|Q922Y1|UBXN1_MOUSE	Q922Y1	UBXN1_MOUSE	Ubxn1	UBX domain-containing protein 1
20220525_TPC_glycoMB_120min_120k30k_sceHCD203550_12-1-50.33173.33173.3	interact.pep.xml	MREIVHLQAGQCGNQIGAK	MREIVHLQAGQCGNQIGAK	-	F	19	3	3518.16	2111.05	2111.06	704.692	704.693	2109.06	704.026	2.0007	0.000822437	24.208	24.208	0.9289	2	1	1	19	0	12C(57.0215)	Mod1: Second isotopic peak (PeakApex: 2.0042, Theoretical: 2.0047)						FALSE	sp|Q7TMM9|TBB2A_MOUSE	Q7TMM9	TBB2A_MOUSE	Tubb2a	Tubulin beta-2A chain	Tubb2b, Tubb3, Tubb4a, Tubb4b, Tubb5	sp|P68372|TBB4B_MOUSE, sp|P99024|TBB5_MOUSE, sp|Q9CWF2|TBB2B_MOUSE, sp|Q9D6F9|TBB4A_MOUSE, sp|Q9ERD7|TBB3_MOUSE
20220525_TPC_glycoMB_120min_120k30k_sceHCD203550_12-1-50.33174.33174.3	interact.pep.xml	HSSLAGCQIINYR	HSSLAGCQIINYR	R	T	13	3	3518.24	1517.72	1517.74	506.916	506.921	1517.74	506.921	-0.0011	2.24639e-08	37.561	18.564	1	2	0	145	157	0	7C(57.0215)							TRUE	sp|Q68FD5|CLH1_MOUSE	Q68FD5	CLH1_MOUSE	Cltc	Clathrin heavy chain 1
20220525_TPC_glycoMB_120min_120k30k_sceHCD203550_12-1-50.33175.33175.3	interact.pep.xml	EPTPSEQVGPEGSGSAAGESRPILTEEER		R	Q	29	3	3518.32	2995.39	2995.4	999.472	999.475	2995.4	999.474	0.0019	4e-14	45.848	13.609	1	2	1	63	91	0								TRUE	sp|Q922Y1|UBXN1_MOUSE	Q922Y1	UBXN1_MOUSE	Ubxn1	UBX domain-containing protein 1
20220525_TPC_glycoMB_120min_120k30k_sceHCD203550_12-1-50.33178.33178.5	interact.pep.xml	GPSSSATLPRPPHHAPPGPAAGAPPPGCATLPR	GPSSSATLPRPPHHAPPGPAAGAPPPGCATLPR	R	M	33	5	3518.75	3175.6	3175.61	636.128	636.129	3175.61	636.129	-0.0002	1.1651e-08	37.09	15.363	1	2	1	74	106	0	28C(57.0215)							TRUE	sp|O35449|PRRT1_MOUSE	O35449	PRRT1_MOUSE	Prrt1	Proline-rich transmembrane protein 1
20220525_TPC_glycoMB_120min_120k30k_sceHCD203550_12-1-50.33180.33180.4	interact.pep.xml	ATVIHATVTSVTLHSTEGK		K	A	19	4	3518.91	1951.03	1951.04	488.765	488.767	1951.04	488.767	0.0002	1.79475e-09	40.811	16.002	1	2	0	259	277	0								TRUE	sp|Q8C7K6|PCYXL_MOUSE	Q8C7K6	PCYXL_MOUSE	Pcyox1l	Prenylcysteine oxidase-like
20220525_TPC_glycoMB_120min_120k30k_sceHCD203550_12-1-50.33183.33183.4	interact.pep.xml	DFASCHLAQAPNHVVVSR	DFASCHLAQAPNHVVVSR	K	K	18	4	3519.14	2006.97	2006.97	502.749	502.751	2006.97	502.751	0	2.9166e-09	31.978	12.826	1	2	0	593	610	0	5C(57.0215)							TRUE	sp|Q921I1|TRFE_MOUSE	Q921I1	TRFE_MOUSE	Tf	Serotransferrin
20220525_TPC_glycoMB_120min_120k30k_sceHCD203550_12-1-50.33184.33184.4	interact.pep.xml	QQPASESPPTDEAAGSGGSEVGQTEDAEEDAEAGPEPEVR		R	A	40	4	3519.21	4009.69	4009.71	1003.43	1003.43	4009.71	1003.43	0.0019	2e-13	46.103	16.211	1	2	0	22	61	0								TRUE	sp|Q8JZQ9|EIF3B_MOUSE	Q8JZQ9	EIF3B_MOUSE	Eif3b	Eukaryotic translation initiation factor 3 subunit B
20220525_TPC_glycoMB_120min_120k30k_sceHCD203550_12-1-50.33185.33185.4	interact.pep.xml	KEPFFHGHDNYDQLVR		R	I	16	4	3519.29	2000.94	2000.96	501.243	501.248	2000.95	501.245	0.0128	0.0214679	17.091	12.667	0.9584	2	0	229	244	0								TRUE	sp|Q60737|CSK21_MOUSE	Q60737	CSK21_MOUSE	Csnk2a1	Casein kinase II subunit alpha
20220525_TPC_glycoMB_120min_120k30k_sceHCD203550_12-1-50.33187.33187.4	interact.pep.xml	QQPASESPPTDEAAGSGGSEVGQTEDAEEDAEAGPEPEVR		R	A	40	4	3519.44	4009.69	4009.71	1003.43	1003.43	4009.71	1003.43	0.0019	0	81.087	13.78	1	2	0	22	61	0								TRUE	sp|Q8JZQ9|EIF3B_MOUSE	Q8JZQ9	EIF3B_MOUSE	Eif3b	Eukaryotic translation initiation factor 3 subunit B
20220525_TPC_glycoMB_120min_120k30k_sceHCD203550_12-1-50.33189.33189.4	interact.pep.xml	GHHVLEPPVITEQSPR		K	R	16	4	3519.59	1794.93	1794.94	449.74	449.742	1794.94	449.742	0.0001	6.89849e-07	29.135	13.905	1	2	0	28	43	0								TRUE	sp|P11627|L1CAM_MOUSE	P11627	L1CAM_MOUSE	L1cam	Neural cell adhesion molecule L1
20220525_TPC_glycoMB_120min_120k30k_sceHCD203550_12-1-50.33190.33190.4	interact.pep.xml	HDDLKEMLDTNKDSLK		R	L	16	4	3519.67	1900.91	1900.93	476.236	476.239	1900.92	476.237	0.0081	7.19775e-08	26.627	12.071	1	2	2	39	54	0								TRUE	sp|Q9JME5|AP3B2_MOUSE	Q9JME5	AP3B2_MOUSE	Ap3b2	AP-3 complex subunit beta-2
20220525_TPC_glycoMB_120min_120k30k_sceHCD203550_12-1-50.33204.33204.3	interact.pep.xml	THNLTNLNPDLQYR	THN[1721]LTNLNPDLQYR	R	F	14	3	3521.25	3304.42	3304.44	1102.48	1102.49	1697.85	566.957	1606.59	3.4e-13	40.972	11.233	1	2	0	976	989	0	3N(1606.5867)	HexNAc-4_Hex-4_Fuc-1	-4.3745	0.00346164	THNLTNLNPDLQYR	29.7565	40.9722	TRUE	sp|P11627|L1CAM_MOUSE	P11627	L1CAM_MOUSE	L1cam	Neural cell adhesion molecule L1
20220525_TPC_glycoMB_120min_120k30k_sceHCD203550_12-1-50.33205.33205.3	interact.pep.xml	KAVLFCLSEDKK	KAVLFCLSEDKK	K	N	12	3	3521.33	1436.77	1436.77	479.929	479.93	1436.77	479.93	-0.0006	5.66847e-07	35.281	23.192	1	2	0	34	45	0	6C(57.0215)							TRUE	sp|P18760|COF1_MOUSE	P18760	COF1_MOUSE	Cfl1	Cofilin-1
20220525_TPC_glycoMB_120min_120k30k_sceHCD203550_12-1-50.33206.33206.3	interact.pep.xml	THNLTNLNPDLQYR	THN[1721]LTNLNPDLQYR	R	F	14	3	3521.42	3304.42	3304.44	1102.48	1102.49	1697.85	566.957	1606.59	1.80446e-08	46.701	20.041	1	2	0	976	989	0	3N(1606.5867)	HexNAc-4_Hex-4_Fuc-1	-1.692	0.00087184	THNLTNLNPDLQYR	40.8469	46.7018	TRUE	sp|P11627|L1CAM_MOUSE	P11627	L1CAM_MOUSE	L1cam	Neural cell adhesion molecule L1
20220525_TPC_glycoMB_120min_120k30k_sceHCD203550_12-1-50.33209.33209.5	interact.pep.xml	ATVQGAQHVFQHVVPQEGKPVTNQK		R	S	25	5	3521.84	2726.42	2726.42	546.291	546.292	2726.43	546.292	-0.0002	2.27807e-05	27.556	16.707	1	2	1	44	68	0								TRUE	sp|Q8R016|BLMH_MOUSE	Q8R016	BLMH_MOUSE	Blmh	Bleomycin hydrolase
20220525_TPC_glycoMB_120min_120k30k_sceHCD203550_12-1-50.33211.33211.5	interact.pep.xml	FNHNLLPSETVHKPELSSK		K	T	19	5	3522.04	2176.12	2176.13	436.231	436.233	2176.13	436.233	0.0012	0.0112939	20.316	14.199	0.9367	2	1	1545	1563	0								TRUE	sp|P39447|ZO1_MOUSE	P39447	ZO1_MOUSE	Tjp1	Tight junction protein ZO-1
20220525_TPC_glycoMB_120min_120k30k_sceHCD203550_12-1-50.33215.33215.4	interact.pep.xml	TASLTSASSVDGSRPQPCAHSDSSEGMGQVNHTMEVSC	TASLTSASSVDGSRPQPCAHSDSSEGMGQVNHTMEVSC	R	-	38	4	3522.35	3963.65	3963.67	991.919	991.925	3963.67	991.926	-0.0004	0.025556	14.024	13.098	0.83	2	1	315	352	0	18C(57.0215), 38C(57.0215)							FALSE	sp|Q8BTG7|NDRG4_MOUSE	Q8BTG7	NDRG4_MOUSE	Ndrg4	Protein NDRG4		sp|Q8BTG7-2|NDRG4_MOUSE, sp|Q8BTG7-3|NDRG4_MOUSE
20220525_TPC_glycoMB_120min_120k30k_sceHCD203550_12-1-50.33218.33218.4	interact.pep.xml	KEHVNVVFIGHVDAGK		K	S	16	4	3522.58	1747.93	1747.94	437.99	437.991	1747.94	437.991	-0.0012	2.89312e-06	28.355	13.027	1	2	0	208	223	0								FALSE	sp|Q8R050-2|ERF3A_MOUSE	Q8R050-2	ERF3A_MOUSE	Gspt1	Isoform 2 of Eukaryotic peptide chain release factor GTP-binding subunit ERF3A	Gspt2	sp|Q149F3|ERF3B_MOUSE, sp|Q8R050|ERF3A_MOUSE
20220525_TPC_glycoMB_120min_120k30k_sceHCD203550_12-1-50.33219.33219.4	interact.pep.xml	GQDNQDSSHQESSLQQEAGEDSVSSGETVELK		K	E	32	4	3522.76	3404.45	3404.47	852.121	852.125	3404.47	852.125	-0.0009	9.75928e-08	32.767	14.939	1	2	0	439	470	0								FALSE	sp|Q4KMM3|OXR1_MOUSE	Q4KMM3	OXR1_MOUSE	Oxr1	Oxidation resistance protein 1		sp|Q4KMM3-2|OXR1_MOUSE, sp|Q4KMM3-3|OXR1_MOUSE, sp|Q4KMM3-4|OXR1_MOUSE
20220525_TPC_glycoMB_120min_120k30k_sceHCD203550_12-1-50.33223.33223.3	interact.pep.xml	DHASIQMNVAEVDR		K	T	14	3	3523.11	1583.73	1583.74	528.918	528.919	1583.74	528.919	-0.0002	1.22512e-09	33.331	12.564	1	2	0	28	41	0								TRUE	sp|Q9CQR2|RS21_MOUSE	Q9CQR2	RS21_MOUSE	Rps21	40S ribosomal protein S21
20220525_TPC_glycoMB_120min_120k30k_sceHCD203550_12-1-50.33224.33224.3	interact.pep.xml	ELHRFESIAIAQEK		K	L	14	3	3523.18	1669.87	1669.88	557.632	557.634	1669.88	557.634	0.0004	0.000174502	21.756	13.619	0.9977	2	1	84	97	0								TRUE	sp|Q4VAE3|TMM65_MOUSE	Q4VAE3	TMM65_MOUSE	Tmem65	Transmembrane protein 65
20220525_TPC_glycoMB_120min_120k30k_sceHCD203550_12-1-50.33226.33226.3	interact.pep.xml	GQDNQDSSHQESSLQQEAGEDSVSSGETVELK		K	E	32	3	3523.33	3404.46	3404.47	1135.83	1135.83	3404.47	1135.83	0	5.8e-12	45.841	18.146	1	2	0	439	470	0								FALSE	sp|Q4KMM3|OXR1_MOUSE	Q4KMM3	OXR1_MOUSE	Oxr1	Oxidation resistance protein 1		sp|Q4KMM3-2|OXR1_MOUSE, sp|Q4KMM3-3|OXR1_MOUSE, sp|Q4KMM3-4|OXR1_MOUSE
20220525_TPC_glycoMB_120min_120k30k_sceHCD203550_12-1-50.33227.33227.3	interact.pep.xml	GPCSHLCLINYNR	GPCSHLCLINYN[1330]R	R	T	13	3	3523.41	2819.16	2819.16	940.726	940.728	1602.74	535.254	1216.42	0	54.8	30.01	1	2	0	1548	1560	0	3C(57.0215), 7C(57.0215), 12N(1216.4229)	HexNAc-2_Hex-5	1.7522	0	GPCSHLCLINYNR	35.7056	54.8002	TRUE	sp|Q91ZX7|LRP1_MOUSE	Q91ZX7	LRP1_MOUSE	Lrp1	Prolow-density lipoprotein receptor-related protein 1
20220525_TPC_glycoMB_120min_120k30k_sceHCD203550_12-1-50.33229.33229.3	interact.pep.xml	GQDNQDSSHQESSLQQEAGEDSVSSGETVELK		K	E	32	3	3523.56	3404.46	3404.47	1135.83	1135.83	3404.47	1135.83	0	0	85.831	16.815	1	2	0	439	470	0								FALSE	sp|Q4KMM3|OXR1_MOUSE	Q4KMM3	OXR1_MOUSE	Oxr1	Oxidation resistance protein 1		sp|Q4KMM3-2|OXR1_MOUSE, sp|Q4KMM3-3|OXR1_MOUSE, sp|Q4KMM3-4|OXR1_MOUSE
20220525_TPC_glycoMB_120min_120k30k_sceHCD203550_12-1-50.33230.33230.3	interact.pep.xml	GPCSHLCLINYNR	GPCSHLCLINYN[1330]R	R	T	13	3	3523.64	2819.16	2819.16	940.726	940.728	1602.74	535.254	1216.42	3.4308e-06	43.499	22.983	0.9999	2	0	1548	1560	0	3C(57.0215), 7C(57.0215), 12N(1216.4229)	HexNAc-2_Hex-5	4.6861	0	GPCSHLCLINYNR	36.6144	43.4993	TRUE	sp|Q91ZX7|LRP1_MOUSE	Q91ZX7	LRP1_MOUSE	Lrp1	Prolow-density lipoprotein receptor-related protein 1
20220525_TPC_glycoMB_120min_120k30k_sceHCD203550_12-1-50.33231.33231.3	interact.pep.xml	KTLVLLGAHGVGR		R	R	13	3	3523.71	1319.8	1319.8	440.94	440.942	1319.8	440.942	-0.0004	4.87095e-08	33.134	14.896	1	2	0	740	752	0								FALSE	sp|O70589|CSKP_MOUSE	O70589	CSKP_MOUSE	Cask	Peripheral plasma membrane protein CASK		sp|O70589-3|CSKP_MOUSE, sp|O70589-4|CSKP_MOUSE, sp|O70589-5|CSKP_MOUSE
20220525_TPC_glycoMB_120min_120k30k_sceHCD203550_12-1-50.33234.33234.3	interact.pep.xml	FLEPYNDSIQAQK	FLEPYN[1737]DSIQAQK	K	N	13	3	3523.94	3174.33	3174.34	1059.12	1059.12	1551.76	518.26	1622.58	0.00432196	14.72	10.616	0.9572	2	0	113	125	0	6N(1622.5817)	HexNAc-4_Hex-5	-1.638	0.000438116	FLEPYNDSIQAQK	12.649	14.7203	TRUE	sp|P14231|AT1B2_MOUSE	P14231	AT1B2_MOUSE	Atp1b2	Sodium/potassium-transporting ATPase subunit beta-2
20220525_TPC_glycoMB_120min_120k30k_sceHCD203550_12-1-50.33237.33237.3	interact.pep.xml	FLEPYNDSIQAQK	FLEPYN[1737]DSIQAQK	K	N	13	3	3524.17	3174.33	3174.34	1059.12	1059.12	1551.76	518.26	1622.58	0.0365311	20.798	15.158	0.7781	2	0	113	125	0	6N(1622.5817)	HexNAc-4_Hex-5	3.158	0	FLEPYnDSIQAQK	20.799	20.799	TRUE	sp|P14231|AT1B2_MOUSE	P14231	AT1B2_MOUSE	Atp1b2	Sodium/potassium-transporting ATPase subunit beta-2
20220525_TPC_glycoMB_120min_120k30k_sceHCD203550_12-1-50.33240.33240.3	interact.pep.xml	VVTEEVTTTTTTITEK		K	H	16	3	3524.4	1751.9	1751.9	584.974	584.975	1751.9	584.975	-0.0006	7.71635e-08	31.886	12.898	1	2	0	811	826	0								FALSE	sp|Q8C8R3-2|ANK2_MOUSE	Q8C8R3-2	ANK2_MOUSE	Ank2	Isoform 2 of Ankyrin-2		sp|Q8C8R3-4|ANK2_MOUSE, sp|Q8C8R3-5|ANK2_MOUSE, sp|Q8C8R3|ANK2_MOUSE
20220525_TPC_glycoMB_120min_120k30k_sceHCD203550_12-1-50.33244.33244.4	interact.pep.xml	LDKEHLVNISGGPMTYSHR	LDKEHLVN[1616]ISGGPMTYSHR	R	L	19	4	3524.9	3655.61	3655.63	914.911	914.914	2153.07	539.274	1502.56	6.4082e-06	25.581	14.415	1	2	1	109	127	0	8N(1501.5553)	HexNAc-5_Hex-3	1.104	0	LDKEHLVNISGGPMTYSHR	21.617	25.5813	TRUE	sp|P61215|CAH10_MOUSE	P61215	CAH10_MOUSE	Ca10	Carbonic anhydrase-related protein 10
20220525_TPC_glycoMB_120min_120k30k_sceHCD203550_12-1-50.33245.33245.4	interact.pep.xml	GPCSHLCLINYNR	GPCSHLCLINYN[2273]R	R	T	13	4	3524.99	3761.54	3761.56	941.393	941.397	1602.74	401.692	2158.82	1.6e-12	42.266	11.746	1	2	0	1548	1560	0	3C(57.0215), 7C(57.0215), 12N(2158.8034)	HexNAc-6_Hex-4_Fuc-2	-8.9074	0.00445404	GPCSHLCLINYNR	32.9723	42.2661	TRUE	sp|Q91ZX7|LRP1_MOUSE	Q91ZX7	LRP1_MOUSE	Lrp1	Prolow-density lipoprotein receptor-related protein 1
20220525_TPC_glycoMB_120min_120k30k_sceHCD203550_12-1-50.33246.33246.4	interact.pep.xml	VGGTDGHEAFLLTEGSEEKK		R	S	20	4	3525.06	2103.01	2102.99	526.759	526.755	2103.01	526.76	-0.0202	4.10053e-08	33.427	13.443	1	2	0	136	155	0								FALSE	sp|Q80U63|MFN2_MOUSE	Q80U63	MFN2_MOUSE	Mfn2	Mitofusin-2		sp|Q80U63-2|MFN2_MOUSE
20220525_TPC_glycoMB_120min_120k30k_sceHCD203550_12-1-50.33247.33247.4	interact.pep.xml	LDKEHLVNISGGPMTYSHR	LDKEHLVN[1616]ISGGPMTYSHR	R	L	19	4	3525.14	3655.61	3655.63	914.911	914.914	2153.07	539.274	1502.56	7.44528e-05	31.75	18.168	1	2	1	109	127	0	8N(1501.5553)	HexNAc-5_Hex-3	4.2981	0	LDKEHLVNISGGPMTYSHR	24.3704	31.7502	TRUE	sp|P61215|CAH10_MOUSE	P61215	CAH10_MOUSE	Ca10	Carbonic anhydrase-related protein 10
20220525_TPC_glycoMB_120min_120k30k_sceHCD203550_12-1-50.33248.33248.4	interact.pep.xml	GPCSHLCLINYNR	GPCSHLCLINYN[2273]R	R	T	13	4	3525.21	3761.54	3761.56	941.393	941.397	1602.74	401.692	2158.82	3.80915e-08	28.723	11.393	1	2	0	1548	1560	0	3C(57.0215), 7C(57.0215), 12N(2158.8034)	HexNAc-6_Hex-4_Fuc-2	-8.1043	0.00367247	GPCSHLCLINYnR	28.7238	28.7238	TRUE	sp|Q91ZX7|LRP1_MOUSE	Q91ZX7	LRP1_MOUSE	Lrp1	Prolow-density lipoprotein receptor-related protein 1
20220525_TPC_glycoMB_120min_120k30k_sceHCD203550_12-1-50.33255.33255.3	interact.pep.xml	VAEVLAGEGHLYSR		K	I	14	3	3525.75	1499.77	1499.77	500.93	500.932	1499.77	500.932	0.0001	2.13102e-07	29.754	13.474	1	2	0	1237	1250	0								TRUE	sp|P19096|FAS_MOUSE	P19096	FAS_MOUSE	Fasn	Fatty acid synthase
20220525_TPC_glycoMB_120min_120k30k_sceHCD203550_12-1-50.33257.33257.3	interact.pep.xml	LQQEDGISFEYHR		R	Y	13	3	3525.9	1620.75	1620.75	541.257	541.258	1620.75	541.258	-0.0006	6.25929e-05	24.352	12.905	0.9995	2	0	43	55	0								TRUE	sp|Q00493|CBPE_MOUSE	Q00493	CBPE_MOUSE	Cpe	Carboxypeptidase E
20220525_TPC_glycoMB_120min_120k30k_sceHCD203550_12-1-50.33258.33258.3	interact.pep.xml	HTGCCGDNDPIDVCEIGSK	HTGCCGDNDPIDVCEIGSK	K	V	19	3	3525.97	2132.85	2132.86	711.957	711.959	2132.86	711.959	-0.0009	1.46e-11	55.843	11.184	1	2	0	110	128	0	14C(57.0215), 4C(57.0215), 5C(57.0215)							TRUE	sp|Q9D819|IPYR_MOUSE	Q9D819	IPYR_MOUSE	Ppa1	Inorganic pyrophosphatase
20220525_TPC_glycoMB_120min_120k30k_sceHCD203550_12-1-50.33259.33259.3	interact.pep.xml	TVQHQDSQVNALEITPDR		R	S	18	3	3526.05	2050	2050.01	684.341	684.343	2050.01	684.343	-0.0004	0.0042172	23.592	15.482	0.9942	2	0	37	54	0								TRUE	sp|Q9DCJ1|LST8_MOUSE	Q9DCJ1	LST8_MOUSE	Mlst8	Target of rapamycin complex subunit LST8
20220525_TPC_glycoMB_120min_120k30k_sceHCD203550_12-1-50.33261.33261.3	interact.pep.xml	EIVHLQAGQCGNQIGAK	EIVHLQAGQCGNQIGAK	R	F	17	3	3526.2	1822.91	1822.92	608.644	608.646	1821.92	608.312	1.0008	1.13636e-06	31.236	31.236	0.9999	2	0	3	19	0	10C(57.0215)	Mod1: First isotopic peak (PeakApex: 1.0032, Theoretical: 1.0024)						FALSE	sp|Q7TMM9|TBB2A_MOUSE	Q7TMM9	TBB2A_MOUSE	Tubb2a	Tubulin beta-2A chain	Tubb2b, Tubb3, Tubb4a, Tubb4b, Tubb5	sp|P68372|TBB4B_MOUSE, sp|P99024|TBB5_MOUSE, sp|Q9CWF2|TBB2B_MOUSE, sp|Q9D6F9|TBB4A_MOUSE, sp|Q9ERD7|TBB3_MOUSE
20220525_TPC_glycoMB_120min_120k30k_sceHCD203550_12-1-50.33262.33262.3	interact.pep.xml	TVQHQDSQVNALEITPDR		R	S	18	3	3526.28	2050	2050.01	684.341	684.343	2050.01	684.343	-0.0004	1.28782e-06	31.875	16.787	1	2	0	37	54	0								TRUE	sp|Q9DCJ1|LST8_MOUSE	Q9DCJ1	LST8_MOUSE	Mlst8	Target of rapamycin complex subunit LST8
20220525_TPC_glycoMB_120min_120k30k_sceHCD203550_12-1-50.33263.33263.3	interact.pep.xml	SNTQPSSCSSEVSKPDGAGEGPAQSLTEQMK	SNTQPSSCSSEVSKPDGAGEGPAQSLTEQMK	K	K	31	3	3526.35	3193.4	3193.41	1065.47	1065.48	3193.41	1065.48	0.0002	2.22409e-07	37.321	18.046	1	2	1	284	314	0	8C(57.0215)							FALSE	sp|Q64337|SQSTM_MOUSE	Q64337	SQSTM_MOUSE	Sqstm1	Sequestosome-1		sp|Q64337-2|SQSTM_MOUSE
20220525_TPC_glycoMB_120min_120k30k_sceHCD203550_12-1-50.33264.33264.3	interact.pep.xml	EVESIGAHLNAYSTR		K	E	15	3	3526.43	1645.8	1645.81	549.607	549.609	1645.81	549.609	-0.0004	0.000123013	22.844	13.698	0.9995	2	0	112	126	0								TRUE	sp|Q9CZ13|QCR1_MOUSE	Q9CZ13	QCR1_MOUSE	Uqcrc1	Cytochrome b-c1 complex subunit 1, mitochondrial
20220525_TPC_glycoMB_120min_120k30k_sceHCD203550_12-1-50.33266.33266.3	interact.pep.xml	SNTQPSSCSSEVSKPDGAGEGPAQSLTEQMK	SNTQPSSCSSEVSKPDGAGEGPAQSLTEQMK	K	K	31	3	3526.58	3193.4	3193.41	1065.47	1065.48	3193.41	1065.48	0.0002	2e-14	41.313	12.518	1	2	1	284	314	0	8C(57.0215)							FALSE	sp|Q64337|SQSTM_MOUSE	Q64337	SQSTM_MOUSE	Sqstm1	Sequestosome-1		sp|Q64337-2|SQSTM_MOUSE
20220525_TPC_glycoMB_120min_120k30k_sceHCD203550_12-1-50.33268.33268.3	interact.pep.xml	DKEDDGGEDDDANCNLICGDEYGPETK	DKEDDGGEDDDANCNLICGDEYGPETK	K	L	27	3	3526.73	3030.15	3030.16	1011.06	1011.06	3030.16	1011.06	-0.0002	0	55.08	15.046	1	2	1	598	624	0	14C(57.0215), 18C(57.0215)							FALSE	sp|O70133-2|DHX9_MOUSE	O70133-2	DHX9_MOUSE	Dhx9	Isoform 2 of ATP-dependent RNA helicase A		sp|O70133-3|DHX9_MOUSE, sp|O70133|DHX9_MOUSE
20220525_TPC_glycoMB_120min_120k30k_sceHCD203550_12-1-50.33271.33271.3	interact.pep.xml	DKEDDGGEDDDANCNLICGDEYGPETK	DKEDDGGEDDDANCNLICGDEYGPETK	K	L	27	3	3526.96	3030.15	3030.16	1011.06	1011.06	3030.16	1011.06	-0.0002	0	66.086	13.43	1	2	1	598	624	0	14C(57.0215), 18C(57.0215)							FALSE	sp|O70133-2|DHX9_MOUSE	O70133-2	DHX9_MOUSE	Dhx9	Isoform 2 of ATP-dependent RNA helicase A		sp|O70133-3|DHX9_MOUSE, sp|O70133|DHX9_MOUSE
20220525_TPC_glycoMB_120min_120k30k_sceHCD203550_12-1-50.33276.33276.3	interact.pep.xml	FLEPYNDSIQAQK	FLEPYN[1899]DSIQAQK	K	N	13	3	3527.34	3336.38	3336.39	1113.13	1113.14	1551.76	518.26	1784.64	3.49556e-05	21.005	11.568	0.9884	2	0	113	125	0	6N(1784.6345)	HexNAc-4_Hex-6	-0.8778	0.000438116	FLEPYNDSIQAQK	16.4675	21.0058	TRUE	sp|P14231|AT1B2_MOUSE	P14231	AT1B2_MOUSE	Atp1b2	Sodium/potassium-transporting ATPase subunit beta-2
20220525_TPC_glycoMB_120min_120k30k_sceHCD203550_12-1-50.33278.33278.3	interact.pep.xml	FLEPYNDSIQAQK	FLEPYN[1168]DSIQAQK	K	N	13	3	3527.5	2607.12	2607.13	870.047	870.05	1551.76	518.26	1055.37	1.51357e-08	34.141	13.203	1	2	0	113	125	0	6N(1054.3701)	HexNAc-2_Hex-4	0.693	0	FLEPYNDSIQAQK	21.5514	34.1416	TRUE	sp|P14231|AT1B2_MOUSE	P14231	AT1B2_MOUSE	Atp1b2	Sodium/potassium-transporting ATPase subunit beta-2
20220525_TPC_glycoMB_120min_120k30k_sceHCD203550_12-1-50.33280.33280.3	interact.pep.xml	FLEPYNDSIQAQK	FLEPYN[1168]DSIQAQK	K	N	13	3	3527.67	2607.12	2607.13	870.047	870.05	1551.76	518.26	1055.37	5.44615e-07	36.536	15.888	1	2	0	113	125	0	6N(1054.3701)	HexNAc-2_Hex-4	4.406	0	FLEPYNDSIQAQK	28.6405	36.5366	TRUE	sp|P14231|AT1B2_MOUSE	P14231	AT1B2_MOUSE	Atp1b2	Sodium/potassium-transporting ATPase subunit beta-2
20220525_TPC_glycoMB_120min_120k30k_sceHCD203550_12-1-50.33283.33283.5	interact.pep.xml	EKEDAHADPEIQPMKEDDGTFGEYR		K	S	25	5	3528.1	2906.26	2906.27	582.259	582.26	2906.27	582.261	-0.0007	5.06997e-05	24.064	11.647	1	2	2	1154	1178	0								TRUE	sp|Q810U4-3|NRCAM_MOUSE	Q810U4-3	NRCAM_MOUSE	Nrcam	Isoform 3 of Neuronal cell adhesion molecule
20220525_TPC_glycoMB_120min_120k30k_sceHCD203550_12-1-50.33288.33288.4	interact.pep.xml	ECREDEVCGVSVGTSEQKEEEVIER	ECREDEVCGVSVGTSEQKEEEVIER	R	K	25	4	3528.48	2952.3	2952.31	739.082	739.085	2952.31	739.084	0.0039	9.13e-12	35.584	13.721	1	2	2	45	69	0	2C(57.0215), 8C(57.0215)							TRUE	sp|Q8K1T6-2|LY66E_MOUSE	Q8K1T6-2	LY66E_MOUSE	Ly6g6e	Isoform 2 of Lymphocyte antigen 6G6e
20220525_TPC_glycoMB_120min_120k30k_sceHCD203550_12-1-50.33290.33290.4	interact.pep.xml	NGFLTISHGTANRPPAK		K	L	17	4	3528.64	1780.92	1780.92	446.236	446.238	1779.94	445.992	0.9857	0.0149804	18.3	13.386	0.8016	2	1	335	351	0		Mod1: Deamidation (PeakApex: 0.9842, Theoretical: 0.9840)						TRUE	sp|Q7SIG6|ASAP2_MOUSE	Q7SIG6	ASAP2_MOUSE	Asap2	Arf-GAP with SH3 domain, ANK repeat and PH domain-containing protein 2
20220525_TPC_glycoMB_120min_120k30k_sceHCD203550_12-1-50.33291.33291.4	interact.pep.xml	ECREDEVCGVSVGTSEQKEEEVIER	ECREDEVCGVSVGTSEQKEEEVIER	R	K	25	4	3528.71	2952.3	2952.31	739.082	739.085	2952.31	739.084	0.0039	0	56.505	15.192	1	2	2	45	69	0	2C(57.0215), 8C(57.0215)							TRUE	sp|Q8K1T6-2|LY66E_MOUSE	Q8K1T6-2	LY66E_MOUSE	Ly6g6e	Isoform 2 of Lymphocyte antigen 6G6e
20220525_TPC_glycoMB_120min_120k30k_sceHCD203550_12-1-50.33298.33298.4	interact.pep.xml	TQSVSEGPTTQQQPMLPPAQPEHPSSEEAPSR		R	T	32	4	3529.28	3429.6	3429.61	858.407	858.409	3427.59	857.906	2.0109	0.0002154	26.895	17.03	0.9993	2	0	1278	1309	0		Mod1: Second isotopic peak (PeakApex: 2.0042, Theoretical: 2.0047)						FALSE	sp|P70211-2|DCC_MOUSE	P70211-2	DCC_MOUSE	Dcc	Isoform C of Netrin receptor DCC		sp|P70211-3|DCC_MOUSE, sp|P70211|DCC_MOUSE
20220525_TPC_glycoMB_120min_120k30k_sceHCD203550_12-1-50.33300.33300.3	interact.pep.xml	LTELVLQAHR		R	K	10	3	3529.43	1178.67	1178.68	393.898	393.899	1178.68	393.9	-0.0004	0.000407195	23.013	15.234	0.9992	2	0	165	174	0								TRUE	sp|Q8K386|RAB15_MOUSE	Q8K386	RAB15_MOUSE	Rab15	Ras-related protein Rab-15
20220525_TPC_glycoMB_120min_120k30k_sceHCD203550_12-1-50.33301.33301.4	interact.pep.xml	TQSVSEGPTTQQQPMLPPAQPEHPSSEEAPSR		R	T	32	4	3529.51	3429.6	3429.61	858.407	858.409	3427.59	857.906	2.0109	1.30779e-05	23.952	13.375	1	2	0	1278	1309	0		Mod1: Second isotopic peak (PeakApex: 2.0042, Theoretical: 2.0047)						FALSE	sp|P70211-2|DCC_MOUSE	P70211-2	DCC_MOUSE	Dcc	Isoform C of Netrin receptor DCC		sp|P70211-3|DCC_MOUSE, sp|P70211|DCC_MOUSE
20220525_TPC_glycoMB_120min_120k30k_sceHCD203550_12-1-50.33302.33302.3	interact.pep.xml	AASIFGGAKPVDTAAR		R	E	16	3	3529.59	1530.81	1530.8	511.277	511.275	1530.82	511.279	-0.0123	0.00175252	21.37	15.065	0.9894	2	1	357	372	0								TRUE	sp|Q8BGD9|IF4B_MOUSE	Q8BGD9	IF4B_MOUSE	Eif4b	Eukaryotic translation initiation factor 4B
20220525_TPC_glycoMB_120min_120k30k_sceHCD203550_12-1-50.33303.33303.3	interact.pep.xml	AQAVLEEDHYGMEDVK		R	K	16	3	3529.66	1832.82	1832.82	611.947	611.949	1832.83	611.949	-0.0004	1.08487e-05	23.834	11.752	0.9997	2	0	472	487	0								TRUE	sp|Q8CGK3|LONM_MOUSE	Q8CGK3	LONM_MOUSE	Lonp1	Lon protease homolog, mitochondrial
20220525_TPC_glycoMB_120min_120k30k_sceHCD203550_12-1-50.33304.33304.3	interact.pep.xml	DKEDDGGEDDDANCNLICGDEYGPETK	DKEDDGGEDDDANCNLICGDEYGPETK	K	L	27	3	3529.74	3030.15	3030.16	1011.06	1011.06	3030.16	1011.06	0.0002	2.56e-12	42.56	13.859	1	2	1	598	624	0	14C(57.0215), 18C(57.0215)							FALSE	sp|O70133-2|DHX9_MOUSE	O70133-2	DHX9_MOUSE	Dhx9	Isoform 2 of ATP-dependent RNA helicase A		sp|O70133-3|DHX9_MOUSE, sp|O70133|DHX9_MOUSE
20220525_TPC_glycoMB_120min_120k30k_sceHCD203550_12-1-50.33305.33305.3	interact.pep.xml	AASIFGGAKPVDTAAR		R	E	16	3	3529.82	1530.81	1530.8	511.277	511.275	1530.82	511.279	-0.0123	0.0605217	17.167	13.488	0.792	2	1	357	372	0								TRUE	sp|Q8BGD9|IF4B_MOUSE	Q8BGD9	IF4B_MOUSE	Eif4b	Eukaryotic translation initiation factor 4B
20220525_TPC_glycoMB_120min_120k30k_sceHCD203550_12-1-50.33306.33306.3	interact.pep.xml	FLEPYNDSIQAQK	FLEPYN[1330]DSIQAQK	K	N	13	3	3529.89	2768.17	2768.18	923.731	923.734	1551.76	518.26	1216.42	1.31326e-06	28.788	14.497	1	2	0	113	125	0	6N(1216.4229)	HexNAc-2_Hex-5	1.7522	0	FLEPYNDSIQAQK	21.535	28.7885	TRUE	sp|P14231|AT1B2_MOUSE	P14231	AT1B2_MOUSE	Atp1b2	Sodium/potassium-transporting ATPase subunit beta-2
20220525_TPC_glycoMB_120min_120k30k_sceHCD203550_12-1-50.33307.33307.3	interact.pep.xml	DKEDDGGEDDDANCNLICGDEYGPETK	DKEDDGGEDDDANCNLICGDEYGPETK	K	L	27	3	3529.97	3030.15	3030.16	1011.06	1011.06	3030.16	1011.06	0.0002	2.9e-13	33.033	11.941	1	2	1	598	624	0	14C(57.0215), 18C(57.0215)							FALSE	sp|O70133-2|DHX9_MOUSE	O70133-2	DHX9_MOUSE	Dhx9	Isoform 2 of ATP-dependent RNA helicase A		sp|O70133-3|DHX9_MOUSE, sp|O70133|DHX9_MOUSE
20220525_TPC_glycoMB_120min_120k30k_sceHCD203550_12-1-50.33309.33309.3	interact.pep.xml	FLEPYNDSIQAQK	FLEPYN[1330]DSIQAQK	K	N	13	3	3530.12	2768.17	2768.18	923.731	923.734	1551.76	518.26	1216.42	2.88903e-05	49.335	21.561	0.9993	2	0	113	125	0	6N(1216.4229)	HexNAc-2_Hex-5	4.2066	0	FLEPYNDSIQAQK	33.7118	49.3353	TRUE	sp|P14231|AT1B2_MOUSE	P14231	AT1B2_MOUSE	Atp1b2	Sodium/potassium-transporting ATPase subunit beta-2
20220525_TPC_glycoMB_120min_120k30k_sceHCD203550_12-1-50.33310.33310.3	interact.pep.xml	HLAPGGTMVTYGGMAK		R	Q	16	3	3530.24	1589.76	1589.77	530.929	530.93	1589.77	530.93	-0.0012	1.58153e-07	27.791	11.421	1	2	0	275	290	0								TRUE	sp|Q9DCS3|MECR_MOUSE	Q9DCS3	MECR_MOUSE	Mecr	Enoyl-[acyl-carrier-protein] reductase, mitochondrial
20220525_TPC_glycoMB_120min_120k30k_sceHCD203550_12-1-50.33312.33312.3	interact.pep.xml	EILGTAQSVGCNVDGR	EILGTAQSVGCNVDGR	K	H	16	3	3530.35	1674.79	1674.8	559.272	559.273	1674.8	559.274	-0.002	1.9651e-07	34.474	13.946	1	2	0	131	146	0	11C(57.0215)							TRUE	sp|P35979|RL12_MOUSE	P35979	RL12_MOUSE	Rpl12	60S ribosomal protein L12
20220525_TPC_glycoMB_120min_120k30k_sceHCD203550_12-1-50.33318.33318.5	interact.pep.xml	KKFDDGEDPLDAESQQGGGGNPFHR		R	S	25	5	3530.87	2700.21	2700.22	541.049	541.051	2700.22	541.051	0.0004	1.23262e-06	27.186	12.368	1	2	1	456	480	0								TRUE	sp|Q91YW3|DNJC3_MOUSE	Q91YW3	DNJC3_MOUSE	Dnajc3	DnaJ homolog subfamily C member 3
20220525_TPC_glycoMB_120min_120k30k_sceHCD203550_12-1-50.33319.33319.5	interact.pep.xml	VADREPSFLTPQGNGYPADNQPGGHHR		K	R	27	5	3531.13	2917.34	2917.35	584.476	584.477	2916.36	584.28	0.9836	0.00171517	20.615	12.417	0.9663	2	1	213	239	0		Mod1: Deamidation (PeakApex: 0.9842, Theoretical: 0.9840)						FALSE	sp|P59281-2|RHG39_MOUSE	P59281-2	RHG39_MOUSE	Arhgap39	Isoform 2 of Rho GTPase-activating protein 39		sp|P59281|RHG39_MOUSE
20220525_TPC_glycoMB_120min_120k30k_sceHCD203550_12-1-50.33320.33320.5	interact.pep.xml	GSIDREDGSFQGPTGNQHIYQPVGKPDPAAPPK		R	K	33	5	3531.22	3459.67	3459.68	692.941	692.943	3459.68	692.943	-0.0017	6.098e-11	39.719	15.289	1	2	2	873	905	0								FALSE	sp|P34152-2|FAK1_MOUSE	P34152-2	FAK1_MOUSE	Ptk2	Isoform 2 of Focal adhesion kinase 1		sp|P34152-4|FAK1_MOUSE, sp|P34152-5|FAK1_MOUSE, sp|P34152-6|FAK1_MOUSE, sp|P34152-9|FAK1_MOUSE, sp|P34152|FAK1_MOUSE
20220525_TPC_glycoMB_120min_120k30k_sceHCD203550_12-1-50.33322.33322.4	interact.pep.xml	TASLTSASSVDGSRPQPCAHSDSSEGMGQVNHTMEVSC	TASLTSASSVDGSRPQPCAHSDSSEGMGQVNHTMEVSC	R	-	38	4	3531.37	3963.66	3963.67	991.922	991.925	3963.67	991.926	-0.0004	0.00369022	19.104	13.802	0.9715	2	1	315	352	0	18C(57.0215), 38C(57.0215)							FALSE	sp|Q8BTG7|NDRG4_MOUSE	Q8BTG7	NDRG4_MOUSE	Ndrg4	Protein NDRG4		sp|Q8BTG7-2|NDRG4_MOUSE, sp|Q8BTG7-3|NDRG4_MOUSE
20220525_TPC_glycoMB_120min_120k30k_sceHCD203550_12-1-50.33323.33323.4	interact.pep.xml	DTSFEQHVLLHTGGK		R	G	15	4	3531.45	1667.82	1667.83	417.962	417.964	1667.83	417.964	-0.0002	0.00598069	19.986	14.777	0.9874	2	0	1718	1732	0								TRUE	sp|P19096|FAS_MOUSE	P19096	FAS_MOUSE	Fasn	Fatty acid synthase
20220525_TPC_glycoMB_120min_120k30k_sceHCD203550_12-1-50.33325.33325.4	interact.pep.xml	TASLTSASSVDGSRPQPCAHSDSSEGMGQVNHTMEVSC	TASLTSASSVDGSRPQPCAHSDSSEGMGQVNHTMEVSC	R	-	38	4	3531.6	3963.66	3963.67	991.922	991.925	3963.67	991.926	-0.0004	5.002e-11	33.199	12.991	1	2	1	315	352	0	18C(57.0215), 38C(57.0215)							FALSE	sp|Q8BTG7|NDRG4_MOUSE	Q8BTG7	NDRG4_MOUSE	Ndrg4	Protein NDRG4		sp|Q8BTG7-2|NDRG4_MOUSE, sp|Q8BTG7-3|NDRG4_MOUSE
20220525_TPC_glycoMB_120min_120k30k_sceHCD203550_12-1-50.33326.33326.4	interact.pep.xml	DTSFEQHVLLHTGGK		R	G	15	4	3531.68	1667.82	1667.83	417.962	417.964	1667.83	417.964	-0.0002	2.15924e-08	30.239	13.592	1	2	0	1718	1732	0								TRUE	sp|P19096|FAS_MOUSE	P19096	FAS_MOUSE	Fasn	Fatty acid synthase
20220525_TPC_glycoMB_120min_120k30k_sceHCD203550_12-1-50.33329.33329.4	interact.pep.xml	KDVIVQDDDVDCTLVEKR	KDVIVQDDDVDCTLVEKR	K	V	18	4	3531.91	2146.05	2146.06	537.52	537.521	2146.06	537.522	-0.0019	2.23516e-08	34.039	14.431	1	2	0	384	401	0	12C(57.0215)							TRUE	sp|P63318|KPCG_MOUSE	P63318	KPCG_MOUSE	Prkcg	Protein kinase C gamma type
20220525_TPC_glycoMB_120min_120k30k_sceHCD203550_12-1-50.33336.33336.3	interact.pep.xml	ESNSNQCVYAAHNSVVIDECK	ESNSNQCVYAAHNSVVIDECK	R	V	21	3	3532.44	2423.04	2423.05	808.688	808.69	2423.05	808.69	0.0007	8.89899e-06	24.812	13.406	0.9997	2	0	529	549	0	20C(57.0215), 7C(57.0215)							FALSE	sp|P43006|EAA2_MOUSE	P43006	EAA2_MOUSE	Slc1a2	Excitatory amino acid transporter 2		sp|P43006-2|EAA2_MOUSE, sp|P43006-3|EAA2_MOUSE
20220525_TPC_glycoMB_120min_120k30k_sceHCD203550_12-1-50.33337.33337.3	interact.pep.xml	QTTAAAAATFSEQVGGGSGGAGR		K	G	23	3	3532.51	2050.96	2050.96	684.661	684.662	2050.97	684.663	-0.0022	0	47.022	13.732	1	2	0	86	108	0								FALSE	sp|O88935|SYN1_MOUSE	O88935	SYN1_MOUSE	Syn1	Synapsin-1		sp|O88935-1|SYN1_MOUSE, sp|O88935-3|SYN1_MOUSE
20220525_TPC_glycoMB_120min_120k30k_sceHCD203550_12-1-50.33338.33338.3	interact.pep.xml	THNLTNLNPDLQYR	THN[1737]LTNLNPDLQYR	R	F	14	3	3532.59	3320.42	3320.43	1107.81	1107.82	1697.85	566.957	1622.58	5.9823e-09	30.629	13.852	1	2	0	976	989	0	3N(1622.5817)	HexNAc-4_Hex-5	-0.2094	0.000269542	THNLTNLNPDLQYR	25.7126	30.6298	TRUE	sp|P11627|L1CAM_MOUSE	P11627	L1CAM_MOUSE	L1cam	Neural cell adhesion molecule L1
20220525_TPC_glycoMB_120min_120k30k_sceHCD203550_12-1-50.33340.33340.3	interact.pep.xml	DIMEDTIEDKLDTK	DIM[147]EDTIEDKLDTK	K	H	14	3	3532.74	1680.77	1680.77	561.264	561.266	1680.78	561.266	-0.0013	2.04593e-06	33.304	15.726	0.9998	2	1	484	497	0	3M(15.9949)							FALSE	sp|O08599|STXB1_MOUSE	O08599	STXB1_MOUSE	Stxbp1	Syntaxin-binding protein 1		sp|O08599-2|STXB1_MOUSE
20220525_TPC_glycoMB_120min_120k30k_sceHCD203550_12-1-50.33341.33341.3	interact.pep.xml	THNLTNLNPDLQYR	THN[1737]LTNLNPDLQYR	R	F	14	3	3532.82	3320.42	3320.43	1107.81	1107.82	1697.85	566.957	1622.58	0.0016491	29.039	17.365	0.9819	2	0	976	989	0	3N(1622.5817)	HexNAc-4_Hex-5	4.3441	0	THNLTNLNPDLQYR	24.8173	29.0397	TRUE	sp|P11627|L1CAM_MOUSE	P11627	L1CAM_MOUSE	L1cam	Neural cell adhesion molecule L1
20220525_TPC_glycoMB_120min_120k30k_sceHCD203550_12-1-50.33342.33342.3	interact.pep.xml	KEEDCKEYVAAVLR	KEEDCKEYVAAVLR	R	H	14	3	3532.89	1708.84	1708.85	570.62	570.622	1708.85	570.622	0.0001	0.00182257	21.866	16.013	0.989	2	1	730	743	0	5C(57.0215)							TRUE	sp|Q91W86|VPS11_MOUSE	Q91W86	VPS11_MOUSE	Vps11	Vacuolar protein sorting-associated protein 11 homolog
20220525_TPC_glycoMB_120min_120k30k_sceHCD203550_12-1-50.33357.33357.4	interact.pep.xml	SQGTYSDTKENGINGELTSADRETAEEVSAR		R	I	31	4	3534.37	3316.47	3316.48	830.125	830.127	3314.51	829.636	1.967	2.747e-11	39.835	15.841	1	2	2	63	93	0		Mod1: Deamidation, Mod2: Deamidation (PeakApex: 1.9690)						TRUE	sp|P20357|MTAP2_MOUSE	P20357	MTAP2_MOUSE	Map2	Microtubule-associated protein 2
20220525_TPC_glycoMB_120min_120k30k_sceHCD203550_12-1-50.33358.33358.4	interact.pep.xml	QPQAPPTPQQTPATQTQGLPTQAQATPQHQQQHLLK		K	Q	36	4	3534.45	3922.99	3923	981.755	981.758	3923	981.758	0	1.0053e-10	49.662	18.393	1	2	0	435	470	0								FALSE	sp|Q3UHJ0|AAK1_MOUSE	Q3UHJ0	AAK1_MOUSE	Aak1	AP2-associated protein kinase 1		sp|Q3UHJ0-2|AAK1_MOUSE
20220525_TPC_glycoMB_120min_120k30k_sceHCD203550_12-1-50.33360.33360.4	interact.pep.xml	FPDREENPVHSVEPSIQENGDEAGEGR		K	E	27	4	3534.6	2993.31	2993.34	749.336	749.341	2993.34	749.342	-0.0034	1.25384e-09	38.11	17.023	1	2	1	909	935	0								TRUE	sp|Q8VDJ3|VIGLN_MOUSE	Q8VDJ3	VIGLN_MOUSE	Hdlbp	Vigilin
20220525_TPC_glycoMB_120min_120k30k_sceHCD203550_12-1-50.33361.33361.4	interact.pep.xml	ISVTNEHSESTLNVLPGKK		K	N	19	4	3534.68	2052.08	2052.08	514.027	514.028	2052.09	514.029	-0.0012	1e-12	41.262	12.925	1	2	0	541	559	0								TRUE	sp|E9Q3L2|PI4KA_MOUSE	E9Q3L2	PI4KA_MOUSE	Pi4ka	Phosphatidylinositol 4-kinase alpha
20220525_TPC_glycoMB_120min_120k30k_sceHCD203550_12-1-50.33363.33363.4	interact.pep.xml	FPDREENPVHSVEPSIQENGDEAGEGR		K	E	27	4	3534.83	2993.31	2993.34	749.336	749.341	2993.34	749.342	-0.0034	1e-14	45.74	13.952	1	2	1	909	935	0								TRUE	sp|Q8VDJ3|VIGLN_MOUSE	Q8VDJ3	VIGLN_MOUSE	Hdlbp	Vigilin
20220525_TPC_glycoMB_120min_120k30k_sceHCD203550_12-1-50.33365.33365.4	interact.pep.xml	TKNGLSPLHMAAQGDHVECVK	TKNGLSPLHMAAQGDHVECVK	R	H	21	4	3534.98	2291.09	2291.09	573.779	573.78	2291.11	573.786	-0.0236	4.6751e-10	35.613	14.631	1	2	1	329	349	0	19C(57.0215)							FALSE	sp|Q8C8R3-4|ANK2_MOUSE	Q8C8R3-4	ANK2_MOUSE	Ank2	Isoform 4 of Ankyrin-2		sp|Q8C8R3-2|ANK2_MOUSE, sp|Q8C8R3-5|ANK2_MOUSE, sp|Q8C8R3-6|ANK2_MOUSE, sp|Q8C8R3-7|ANK2_MOUSE, sp|Q8C8R3-8|ANK2_MOUSE, sp|Q8C8R3|ANK2_MOUSE
20220525_TPC_glycoMB_120min_120k30k_sceHCD203550_12-1-50.33366.33366.3	interact.pep.xml	INCELSQGCSLHLAQR	INCELSQGCSLHLAQR	K	L	16	3	3535.06	1884.89	1884.89	629.302	629.304	1884.89	629.305	-0.004	0.00109022	22.954	13.581	0.9983	2	0	465	480	0	3C(57.0215), 9C(57.0215)							TRUE	sp|O88307|SORL_MOUSE	O88307	SORL_MOUSE	Sorl1	Sortilin-related receptor
20220525_TPC_glycoMB_120min_120k30k_sceHCD203550_12-1-50.33367.33367.3	interact.pep.xml	YASINTHLGIEQSR		R	R	14	3	3535.13	1587.8	1587.8	530.273	530.274	1587.8	530.274	-0.0009	0.00239366	20.662	13.766	0.9965	2	0	179	192	0								FALSE	sp|Q9DC28|KC1D_MOUSE	Q9DC28	KC1D_MOUSE	Csnk1d	Casein kinase I isoform delta	Csnk1e	sp|Q9DC28-2|KC1D_MOUSE, sp|Q9JMK2|KC1E_MOUSE
20220525_TPC_glycoMB_120min_120k30k_sceHCD203550_12-1-50.33368.33368.3	interact.pep.xml	DLNAHTVLAASCAR	DLNAHTVLAASCAR	R	Y	14	3	3535.21	1497.73	1497.73	500.251	500.252	1497.74	500.252	-0.0008	7.21262e-07	30.859	19.583	1	2	0	93	106	0	12C(57.0215)							TRUE	sp|Q80ZW2|THEM6_MOUSE	Q80ZW2	THEM6_MOUSE	Them6	Protein THEM6
20220525_TPC_glycoMB_120min_120k30k_sceHCD203550_12-1-50.33370.33370.3	interact.pep.xml	QQHIEQLLAER		K	D	11	3	3535.37	1363.72	1363.72	455.579	455.581	1363.72	455.581	0.0004	0.0365656	18.42	14.903	0.9636	2	0	366	376	0								FALSE	sp|Q9Z0H8|CLIP2_MOUSE	Q9Z0H8	CLIP2_MOUSE	Clip2	CAP-Gly domain-containing linker protein 2	Clip1	sp|Q922J3-2|CLIP1_MOUSE, sp|Q922J3|CLIP1_MOUSE, sp|Q9Z0H8-2|CLIP2_MOUSE
20220525_TPC_glycoMB_120min_120k30k_sceHCD203550_12-1-50.33371.33371.3	interact.pep.xml	KLTQEQVSDSQVLIR		K	S	15	3	3535.45	1742.95	1742.95	581.989	581.991	1742.95	581.991	-0.0018	3.70883e-06	24.225	12.669	0.9998	2	0	43	57	0								TRUE	sp|Q99KI3|EMC3_MOUSE	Q99KI3	EMC3_MOUSE	Emc3	ER membrane protein complex subunit 3
20220525_TPC_glycoMB_120min_120k30k_sceHCD203550_12-1-50.33373.33373.3	interact.pep.xml	ESNPALGIDCLHK	ESNPALGIDCLHK	K	G	13	3	3535.6	1452.7	1452.7	485.24	485.241	1452.7	485.242	-0.0015	4.36962e-07	26.935	13.998	1	2	0	484	496	0	10C(57.0215)							TRUE	sp|P80316|TCPE_MOUSE	P80316	TCPE_MOUSE	Cct5	T-complex protein 1 subunit epsilon
20220525_TPC_glycoMB_120min_120k30k_sceHCD203550_12-1-50.33374.33374.3	interact.pep.xml	PDSWDKDVYPEPPSR		M	T	15	3	3535.68	1786.81	1786.82	596.611	596.613	1786.82	596.613	0.0002	4.98304e-06	28.102	12.413	0.9992	2	1	2	16	0								TRUE	sp|Q9DCS9|NDUBA_MOUSE	Q9DCS9	NDUBA_MOUSE	Ndufb10	NADH dehydrogenase [ubiquinone] 1 beta subcomplex subunit 10
20220525_TPC_glycoMB_120min_120k30k_sceHCD203550_12-1-50.33376.33376.3	interact.pep.xml	ESNPALGIDCLHK	ESNPALGIDCLHK	K	G	13	3	3535.84	1452.7	1452.7	485.24	485.241	1452.7	485.242	-0.0015	6.0311e-10	29.277	12.616	1	2	0	484	496	0	10C(57.0215)							TRUE	sp|P80316|TCPE_MOUSE	P80316	TCPE_MOUSE	Cct5	T-complex protein 1 subunit epsilon
20220525_TPC_glycoMB_120min_120k30k_sceHCD203550_12-1-50.33377.33377.3	interact.pep.xml	KANDGEWYHVDIQR		K	D	14	3	3535.91	1729.79	1729.8	577.602	577.608	1729.82	577.613	-0.0158	0.000626701	19.583	12.483	0.9989	2	0	536	549	0								FALSE	sp|Q6P9K9|NRX3A_MOUSE	Q6P9K9	NRX3A_MOUSE	Nrxn3	Neurexin-3		sp|Q6P9K9-2|NRX3A_MOUSE
20220525_TPC_glycoMB_120min_120k30k_sceHCD203550_12-1-50.33379.33379.3	interact.pep.xml	ESGEGAEAEGATAEGAKDEAAAAAGGEGAAAPGEQAGGAGAEGAAGGEPR		K	E	50	3	3536.06	4296.87	4296.88	1433.3	1433.3	4294.87	1432.63	2.0078	5.15e-12	50.798	17.711	1	2	1	170	219	0		Mod1: Second isotopic peak (PeakApex: 2.0042, Theoretical: 2.0047)						TRUE	sp|P26645|MARCS_MOUSE	P26645	MARCS_MOUSE	Marcks	Myristoylated alanine-rich C-kinase substrate
20220525_TPC_glycoMB_120min_120k30k_sceHCD203550_12-1-50.33382.33382.3	interact.pep.xml	ESGEGAEAEGATAEGAKDEAAAAAGGEGAAAPGEQAGGAGAEGAAGGEPR		K	E	50	3	3536.29	4296.87	4296.88	1433.3	1433.3	4294.87	1432.63	2.0078	0	87.486	17.995	1	2	1	170	219	0		Mod1: Second isotopic peak (PeakApex: 2.0042, Theoretical: 2.0047)						TRUE	sp|P26645|MARCS_MOUSE	P26645	MARCS_MOUSE	Marcks	Myristoylated alanine-rich C-kinase substrate
20220525_TPC_glycoMB_120min_120k30k_sceHCD203550_12-1-50.33394.33394.5	interact.pep.xml	TMHGHDHNVSSVAIMPNGDHIVSASR		R	D	26	5	3537.48	2769.26	2769.27	554.86	554.861	2768.29	554.665	0.9826	9.147e-11	33.573	11.023	1	2	0	187	212	0		Mod1: Deamidation (PeakApex: 0.9842, Theoretical: 0.9840)						FALSE	sp|P63005|LIS1_MOUSE	P63005	LIS1_MOUSE	Pafah1b1	Platelet-activating factor acetylhydrolase IB subunit beta		sp|P63005-2|LIS1_MOUSE
20220525_TPC_glycoMB_120min_120k30k_sceHCD203550_12-1-50.33402.33402.4	interact.pep.xml	MGCQHHCVPTPSGPTCYCNSSFQLQADGK	MGCQHHCVPTPSGPTCYCN[1762]SSFQLQADGK	R	T	29	4	3538.1	4970.97	4970.99	1243.75	1243.75	3323.37	831.849	1647.62	3.16491e-06	23.841	10.778	1	2	0	119	147	0	16C(57.0215), 18C(57.0215), 3C(57.0215), 7C(57.0215), 19N(1647.6132)	HexNAc-5_Hex-3_Fuc-1	-6.5074	0.00346164	MGCQHHCVPTPSGPTCYCnSSFQLQADGK	23.841	23.841	TRUE	sp|Q91ZX7|LRP1_MOUSE	Q91ZX7	LRP1_MOUSE	Lrp1	Prolow-density lipoprotein receptor-related protein 1
20220525_TPC_glycoMB_120min_120k30k_sceHCD203550_12-1-50.33403.33403.4	interact.pep.xml	IWHHTFYNELR		K	V	11	4	3538.17	1514.74	1514.74	379.691	379.692	1514.74	379.693	-0.0008	0.00332517	19.809	13.043	0.9935	2	0	85	95	0								FALSE	sp|P63260|ACTG_MOUSE	P63260	ACTG_MOUSE	Actg1	Actin, cytoplasmic 2	Acta1, Actb, Actc1	sp|P60710|ACTB_MOUSE, sp|P68033|ACTC_MOUSE, sp|P68134|ACTS_MOUSE
20220525_TPC_glycoMB_120min_120k30k_sceHCD203550_12-1-50.33404.33404.4	interact.pep.xml	FPDREENPVHSVEPSIQENGDEAGEGR		K	E	27	4	3538.25	2993.32	2993.33	749.337	749.341	2993.34	749.342	-0.0039	7.94351e-08	33.937	16.735	1	2	1	909	935	0								TRUE	sp|Q8VDJ3|VIGLN_MOUSE	Q8VDJ3	VIGLN_MOUSE	Hdlbp	Vigilin
20220525_TPC_glycoMB_120min_120k30k_sceHCD203550_12-1-50.33405.33405.4	interact.pep.xml	MGCQHHCVPTPSGPTCYCNSSFQLQADGK	MGCQHHCVPTPSGPTCYCN[1762]SSFQLQADGK	R	T	29	4	3538.33	4970.97	4970.99	1243.75	1243.75	3323.37	831.849	1647.62	0.0783881	12.923	8.058	0.7393	2	0	119	147	0	16C(57.0215), 18C(57.0215), 3C(57.0215), 7C(57.0215), 19N(1647.6132)	HexNAc-5_Hex-3_Fuc-1	-5.4175	0.00346164	MGCQHHCVPTPSGPTCYCnSSFQLQADGK	12.923	12.923	TRUE	sp|Q91ZX7|LRP1_MOUSE	Q91ZX7	LRP1_MOUSE	Lrp1	Prolow-density lipoprotein receptor-related protein 1
20220525_TPC_glycoMB_120min_120k30k_sceHCD203550_12-1-50.33407.33407.4	interact.pep.xml	FPDREENPVHSVEPSIQENGDEAGEGR		K	E	27	4	3538.48	2993.32	2993.33	749.337	749.341	2993.34	749.342	-0.0039	2.637e-11	38.771	12.539	1	2	1	909	935	0								TRUE	sp|Q8VDJ3|VIGLN_MOUSE	Q8VDJ3	VIGLN_MOUSE	Hdlbp	Vigilin
20220525_TPC_glycoMB_120min_120k30k_sceHCD203550_12-1-50.33408.33408.4	interact.pep.xml	TLDTKPGLYTSYTAHLHR		K	D	18	4	3538.55	2073.05	2073.06	519.271	519.272	2073.06	519.273	-0.0046	0.117398	19.223	16.482	0.6821	2	1	374	391	0								TRUE	sp|Q9D9V7|DEN6B_MOUSE	Q9D9V7	DEN6B_MOUSE	Dennd6b	Protein DENND6B
20220525_TPC_glycoMB_120min_120k30k_sceHCD203550_12-1-50.33414.33414.4	interact.pep.xml	YDSQLSSNEEKVDPGERPESYLR		K	A	23	4	3539.01	2697.24	2697.25	675.318	675.32	2697.25	675.32	0	0.000962739	20.751	13.118	0.9966	2	2	483	505	0								TRUE	sp|Q8C145|S39A6_MOUSE	Q8C145	S39A6_MOUSE	Slc39a6	Zinc transporter ZIP6
20220525_TPC_glycoMB_120min_120k30k_sceHCD203550_12-1-50.33415.33415.4	interact.pep.xml	REDKEDEDDEDDDVSHVDEEDVLGVQR		K	E	27	4	3539.09	3186.32	3186.33	797.588	797.591	3186.33	797.591	-0.0002	0	52.502	16.567	1	2	1	320	346	0								TRUE	sp|Q9R0A0|PEX14_MOUSE	Q9R0A0	PEX14_MOUSE	Pex14	Peroxisomal membrane protein PEX14
20220525_TPC_glycoMB_120min_120k30k_sceHCD203550_12-1-50.33430.33430.5	interact.pep.xml	GSIDREDGSFQGPTGNQHIYQPVGKPDPAAPPK		R	K	33	5	3540.43	3459.67	3459.68	692.941	692.943	3459.68	692.943	-0.0004	0.00484408	18.473	14.402	0.9608	2	2	873	905	0								FALSE	sp|P34152-2|FAK1_MOUSE	P34152-2	FAK1_MOUSE	Ptk2	Isoform 2 of Focal adhesion kinase 1		sp|P34152-4|FAK1_MOUSE, sp|P34152-5|FAK1_MOUSE, sp|P34152-6|FAK1_MOUSE, sp|P34152-9|FAK1_MOUSE, sp|P34152|FAK1_MOUSE
20220525_TPC_glycoMB_120min_120k30k_sceHCD203550_12-1-50.33432.33432.5	interact.pep.xml	FSQHAVVASHNGKPCLMIR	FSQHAVVASHNGKPCLMIR	R	V	19	5	3540.6	2152.06	2152.07	431.419	431.421	2151.08	431.224	0.9846	0.00213736	20.224	12.315	0.9543	2	1	181	199	0	15C(57.0215)	Mod1: Deamidation (PeakApex: 0.9842, Theoretical: 0.9840)						TRUE	sp|Q9JM63|KCJ10_MOUSE	Q9JM63	KCJ10_MOUSE	Kcnj10	ATP-sensitive inward rectifier potassium channel 10
20220525_TPC_glycoMB_120min_120k30k_sceHCD203550_12-1-50.33433.33433.5	interact.pep.xml	GSIDREDGSFQGPTGNQHIYQPVGKPDPAAPPK		R	K	33	5	3540.68	3459.67	3459.68	692.941	692.943	3459.68	692.943	-0.0004	3.47039e-05	21.521	11.494	1	2	2	873	905	0								FALSE	sp|P34152-2|FAK1_MOUSE	P34152-2	FAK1_MOUSE	Ptk2	Isoform 2 of Focal adhesion kinase 1		sp|P34152-4|FAK1_MOUSE, sp|P34152-5|FAK1_MOUSE, sp|P34152-6|FAK1_MOUSE, sp|P34152-9|FAK1_MOUSE, sp|P34152|FAK1_MOUSE
20220525_TPC_glycoMB_120min_120k30k_sceHCD203550_12-1-50.33436.33436.4	interact.pep.xml	KAHLMEIQVNGGTVAEK		K	L	17	4	3540.9	1824.93	1824.94	457.241	457.242	1823.96	456.996	0.9825	0.000123883	21.737	12.895	1	2	0	177	193	0		Mod1: Deamidation (PeakApex: 0.9842, Theoretical: 0.9840)						TRUE	sp|P27659|RL3_MOUSE	P27659	RL3_MOUSE	Rpl3	60S ribosomal protein L3
20220525_TPC_glycoMB_120min_120k30k_sceHCD203550_12-1-50.33444.33444.4	interact.pep.xml	KLIHLEIKPAVR		R	N	12	4	3541.51	1415.89	1415.9	354.98	354.982	1415.9	354.982	-0.0002	0.000235912	27.009	11.413	0.9999	2	1	101	112	0								TRUE	sp|Q63932|MP2K2_MOUSE	Q63932	MP2K2_MOUSE	Map2k2	Dual specificity mitogen-activated protein kinase kinase 2
20220525_TPC_glycoMB_120min_120k30k_sceHCD203550_12-1-50.33446.33446.4	interact.pep.xml	REDKEDEDDEDDDVSHVDEEDVLGVQR		K	E	27	4	3541.66	3186.33	3186.33	797.589	797.591	3186.33	797.591	-0.0004	3e-14	47.333	16.854	1	2	1	320	346	0								TRUE	sp|Q9R0A0|PEX14_MOUSE	Q9R0A0	PEX14_MOUSE	Pex14	Peroxisomal membrane protein PEX14
20220525_TPC_glycoMB_120min_120k30k_sceHCD203550_12-1-50.33449.33449.4	interact.pep.xml	REDKEDEDDEDDDVSHVDEEDVLGVQR		K	E	27	4	3541.89	3186.33	3186.33	797.589	797.591	3186.33	797.591	-0.0004	1.37247e-08	22.869	11.569	1	2	1	320	346	0								TRUE	sp|Q9R0A0|PEX14_MOUSE	Q9R0A0	PEX14_MOUSE	Pex14	Peroxisomal membrane protein PEX14
20220525_TPC_glycoMB_120min_120k30k_sceHCD203550_12-1-50.33450.33450.4	interact.pep.xml	ASFNHFDRDHSGTLGPEEFK		R	A	20	4	3541.97	2290.03	2290.04	573.515	573.518	2290.04	573.517	0.0004	0.00102298	20.122	13.466	0.9963	2	1	753	772	0								TRUE	sp|Q7TPR4|ACTN1_MOUSE	Q7TPR4	ACTN1_MOUSE	Actn1	Alpha-actinin-1
20220525_TPC_glycoMB_120min_120k30k_sceHCD203550_12-1-50.33451.33451.4	interact.pep.xml	GSIDREDGSFQGPTGNQHIYQPVGKPDPAAPPK		R	K	33	4	3542.04	3459.67	3459.68	865.924	865.928	3459.68	865.928	0.0012	6.5355e-05	26.325	15.261	1	2	2	873	905	0								FALSE	sp|P34152-2|FAK1_MOUSE	P34152-2	FAK1_MOUSE	Ptk2	Isoform 2 of Focal adhesion kinase 1		sp|P34152-4|FAK1_MOUSE, sp|P34152-5|FAK1_MOUSE, sp|P34152-6|FAK1_MOUSE, sp|P34152-9|FAK1_MOUSE, sp|P34152|FAK1_MOUSE
20220525_TPC_glycoMB_120min_120k30k_sceHCD203550_12-1-50.33452.33452.3	interact.pep.xml	FLEPYNDSIQAQK	FLEPYN[1168]DSIQAQK	K	N	13	3	3542.12	2606.12	2606.13	869.713	869.716	1551.76	518.26	1054.37	6.84844e-08	31.555	15.075	1	2	0	113	125	0	6N(1054.3701)	HexNAc-2_Hex-4	2.6199	0	FLEPYNDSIQAQK	19.3832	31.5552	TRUE	sp|P14231|AT1B2_MOUSE	P14231	AT1B2_MOUSE	Atp1b2	Sodium/potassium-transporting ATPase subunit beta-2
20220525_TPC_glycoMB_120min_120k30k_sceHCD203550_12-1-50.33453.33453.3	interact.pep.xml	IMDPNIVGNEHYDVAR	IM[147]DPNIVGNEHYDVAR	R	G	16	3	3542.19	1857.86	1857.87	620.294	620.296	1857.87	620.297	-0.0009	2.3e-13	41.147	12.304	1	2	0	407	422	0	2M(15.9949)							TRUE	sp|P56480|ATPB_MOUSE	P56480	ATPB_MOUSE	Atp5f1b	ATP synthase subunit beta, mitochondrial
20220525_TPC_glycoMB_120min_120k30k_sceHCD203550_12-1-50.33455.33455.3	interact.pep.xml	FLEPYNDSIQAQK	FLEPYN[1168]DSIQAQK	K	N	13	3	3542.35	2606.12	2606.13	869.713	869.716	1551.76	518.26	1054.37	9.43253e-07	43.656	17.516	0.9999	2	0	113	125	0	6N(1054.3701)	HexNAc-2_Hex-4	4.6109	0	FLEPYNDSIQAQK	28.555	43.6561	TRUE	sp|P14231|AT1B2_MOUSE	P14231	AT1B2_MOUSE	Atp1b2	Sodium/potassium-transporting ATPase subunit beta-2
20220525_TPC_glycoMB_120min_120k30k_sceHCD203550_12-1-50.33457.33457.3	interact.pep.xml	ALLANQDSDQVQKDPQYQGLR		R	A	21	3	3542.5	2386.18	2386.17	796.401	796.396	2386.19	796.403	-0.0219	0.00624128	15.326	11.407	0.9686	2	1	119	139	0								TRUE	sp|Q9JJL8|SYSM_MOUSE	Q9JJL8	SYSM_MOUSE	Sars2	Serine--tRNA ligase, mitochondrial
20220525_TPC_glycoMB_120min_120k30k_sceHCD203550_12-1-50.33458.33458.3	interact.pep.xml	RAAQLCGAGMAAVVEK	RAAQLCGAGMAAVVEK	K	I	16	3	3542.57	1630.82	1630.83	544.614	544.616	1630.83	544.617	-0.0008	2.502e-11	39.825	13.039	1	2	0	829	844	0	6C(57.0215)							FALSE	sp|P17710-3|HXK1_MOUSE	P17710-3	HXK1_MOUSE	Hk1	Isoform HK1 of Hexokinase-1		sp|P17710-2|HXK1_MOUSE, sp|P17710-4|HXK1_MOUSE, sp|P17710|HXK1_MOUSE
20220525_TPC_glycoMB_120min_120k30k_sceHCD203550_12-1-50.33460.33460.3	interact.pep.xml	ALLANQDSDQVQKDPQYQGLR		R	A	21	3	3542.73	2386.18	2386.17	796.401	796.396	2386.19	796.403	-0.0219	1.62307e-07	20.865	14.823	1	2	1	119	139	0								TRUE	sp|Q9JJL8|SYSM_MOUSE	Q9JJL8	SYSM_MOUSE	Sars2	Serine--tRNA ligase, mitochondrial
20220525_TPC_glycoMB_120min_120k30k_sceHCD203550_12-1-50.33466.33466.5	interact.pep.xml	LKPKPIDVQVITHHMQR		R	Y	17	5	3543.44	2039.14	2039.14	408.835	408.836	2039.15	408.837	-0.0015	6.42657e-05	23.39	14.129	1	2	2	358	374	0								TRUE	sp|Q99JY9|ARP3_MOUSE	Q99JY9	ARP3_MOUSE	Actr3	Actin-related protein 3
20220525_TPC_glycoMB_120min_120k30k_sceHCD203550_12-1-50.33469.33469.4	interact.pep.xml	TASLTSASSVDGSRPQPCAHSDSSEGMGQVNHTMEVSC	TASLTSASSVDGSRPQPCAHSDSSEGMGQVNHTMEVSC	R	-	38	4	3543.67	3963.66	3963.67	991.922	991.925	3963.67	991.926	-0.0004	0.00398453	18.767	13.668	0.969	2	1	315	352	0	18C(57.0215), 38C(57.0215)							FALSE	sp|Q8BTG7|NDRG4_MOUSE	Q8BTG7	NDRG4_MOUSE	Ndrg4	Protein NDRG4		sp|Q8BTG7-2|NDRG4_MOUSE, sp|Q8BTG7-3|NDRG4_MOUSE
20220525_TPC_glycoMB_120min_120k30k_sceHCD203550_12-1-50.33472.33472.4	interact.pep.xml	TASLTSASSVDGSRPQPCAHSDSSEGMGQVNHTMEVSC	TASLTSASSVDGSRPQPCAHSDSSEGMGQVNHTMEVSC	R	-	38	4	3543.9	3963.66	3963.67	991.922	991.925	3963.67	991.926	-0.0004	0	30.623	13.311	1	2	1	315	352	0	18C(57.0215), 38C(57.0215)							FALSE	sp|Q8BTG7|NDRG4_MOUSE	Q8BTG7	NDRG4_MOUSE	Ndrg4	Protein NDRG4		sp|Q8BTG7-2|NDRG4_MOUSE, sp|Q8BTG7-3|NDRG4_MOUSE
20220525_TPC_glycoMB_120min_120k30k_sceHCD203550_12-1-50.33477.33477.3	interact.pep.xml	AQFFLGTTNKR		K	A	11	3	3544.28	1281.68	1281.68	428.234	428.235	1281.68	428.235	0.0002	0.000982236	20.904	13.133	0.9985	2	0	131	141	0								TRUE	sp|Q9D7A8|ARMC1_MOUSE	Q9D7A8	ARMC1_MOUSE	Armc1	Armadillo repeat-containing protein 1
20220525_TPC_glycoMB_120min_120k30k_sceHCD203550_12-1-50.33478.33478.3	interact.pep.xml	TIVITSHPGQIVK		R	H	13	3	3544.36	1391.81	1391.81	464.944	464.945	1391.81	464.945	-0.0007	3.23138e-05	28.913	14.484	0.9996	2	0	284	296	0								TRUE	sp|P63037|DNJA1_MOUSE	P63037	DNJA1_MOUSE	Dnaja1	DnaJ homolog subfamily A member 1
20220525_TPC_glycoMB_120min_120k30k_sceHCD203550_12-1-50.33479.33479.3	interact.pep.xml	IVYGHLDDPANQEIER		K	G	16	3	3544.43	1867.9	1867.91	623.641	623.642	1867.91	623.643	-0.0009	2e-13	50.052	14.192	1	2	0	69	84	0								TRUE	sp|Q99KI0|ACON_MOUSE	Q99KI0	ACON_MOUSE	Aco2	Aconitate hydratase, mitochondrial
20220525_TPC_glycoMB_120min_120k30k_sceHCD203550_12-1-50.33480.33480.3	interact.pep.xml	YTVQDESHSEWVSCVR	YTVQDESHSEWVSCVR	K	F	16	3	3544.51	1980.86	1980.86	661.293	661.295	1980.86	661.295	-0.0002	1.00802e-07	29.966	16.655	1	2	0	140	155	0	14C(57.0215)							TRUE	sp|P68040|RACK1_MOUSE	P68040	RACK1_MOUSE	Rack1	Receptor of activated protein C kinase 1
20220525_TPC_glycoMB_120min_120k30k_sceHCD203550_12-1-50.33482.33482.3	interact.pep.xml	DAQMVHSNALNEDTQDELGDPR		K	L	22	3	3544.66	2454.07	2454.07	819.029	819.031	2454.07	819.031	-0.0014	0	53.437	12.291	1	2	0	132	153	0								TRUE	sp|P55302|AMRP_MOUSE	P55302	AMRP_MOUSE	Lrpap1	Alpha-2-macroglobulin receptor-associated protein
20220525_TPC_glycoMB_120min_120k30k_sceHCD203550_12-1-50.33483.33483.3	interact.pep.xml	GSQVTHSSLEMPCYDSDDANPR	GSQVTHSSLEMPCYDSDDANPR	R	S	22	3	3544.74	2465.02	2465.02	822.679	822.681	2465.02	822.681	-0.0009	1.06e-12	42.898	13.469	1	2	0	284	305	0	13C(57.0215)							FALSE	sp|Q8CH77|NAV1_MOUSE	Q8CH77	NAV1_MOUSE	Nav1	Neuron navigator 1		sp|Q8CH77-2|NAV1_MOUSE, sp|Q8CH77-3|NAV1_MOUSE
20220525_TPC_glycoMB_120min_120k30k_sceHCD203550_12-1-50.33484.33484.3	interact.pep.xml	SVTSNQSDGTQESCESPDVLDRHQTMEVSC	SVTSNQSDGTQESCESPDVLDRHQTMEVSC	R	-	30	3	3544.81	3382.38	3382.39	1128.47	1128.47	3382.4	1128.47	-0.0039	5.4e-13	35.118	12.851	1	2	1	346	375	0	14C(57.0215), 30C(57.0215)							TRUE	sp|Q9QYF9|NDRG3_MOUSE	Q9QYF9	NDRG3_MOUSE	Ndrg3	Protein NDRG3
20220525_TPC_glycoMB_120min_120k30k_sceHCD203550_12-1-50.33486.33486.3	interact.pep.xml	GSQVTHSSLEMPCYDSDDANPR	GSQVTHSSLEMPCYDSDDANPR	R	S	22	3	3544.97	2465.02	2465.02	822.679	822.681	2465.02	822.681	-0.0009	9.17805e-09	42.649	9.698	1	2	0	284	305	0	13C(57.0215)							FALSE	sp|Q8CH77|NAV1_MOUSE	Q8CH77	NAV1_MOUSE	Nav1	Neuron navigator 1		sp|Q8CH77-2|NAV1_MOUSE, sp|Q8CH77-3|NAV1_MOUSE
20220525_TPC_glycoMB_120min_120k30k_sceHCD203550_12-1-50.33487.33487.3	interact.pep.xml	QQAAMGSQGNLSAEVEQATR	QQAAM[147]GSQGNLSAEVEQATR	K	R	20	3	3545.04	2090.96	2090.96	697.994	697.995	2090.96	697.995	-0.0019	4.33951e-05	22.307	12.512	0.9993	2	0	59	78	0	5M(15.9949)							TRUE	sp|Q9WTT4|VATG2_MOUSE	Q9WTT4	VATG2_MOUSE	Atp6v1g2	V-type proton ATPase subunit G 2
20220525_TPC_glycoMB_120min_120k30k_sceHCD203550_12-1-50.33490.33490.3	interact.pep.xml	SVLENHHISSVFR		R	M	13	3	3545.27	1523.78	1523.78	508.934	508.935	1523.78	508.935	-0.0006	0.00109536	21.586	13.413	0.9983	2	0	289	301	0								TRUE	sp|Q01065|PDE1B_MOUSE	Q01065	PDE1B_MOUSE	Pde1b	Calcium/calmodulin-dependent 3',5'-cyclic nucleotide phosphodiesterase 1B
20220525_TPC_glycoMB_120min_120k30k_sceHCD203550_12-1-50.33491.33491.3	interact.pep.xml	LGSGAFSEVMLAQER		K	G	15	3	3545.35	1593.75	1593.76	532.257	532.259	1593.78	532.268	-0.0264	0.249013	16.218	14.528	0.7816	2	0	21	35	0								TRUE	sp|Q9QYK9|KCC1B_MOUSE	Q9QYK9	KCC1B_MOUSE	Pnck	Calcium/calmodulin-dependent protein kinase type 1B
20220525_TPC_glycoMB_120min_120k30k_sceHCD203550_12-1-50.33493.33493.3	interact.pep.xml	VTTFEHQYVNAIK		K	T	13	3	3545.5	1548.79	1548.79	517.27	517.271	1548.79	517.272	-0.0023	1.31237e-05	30.628	15.083	0.9997	2	0	121	133	0								TRUE	sp|P21278|GNA11_MOUSE	P21278	GNA11_MOUSE	Gna11	Guanine nucleotide-binding protein subunit alpha-11
20220525_TPC_glycoMB_120min_120k30k_sceHCD203550_12-1-50.33494.33494.3	interact.pep.xml	DKEAEDGIIAYDDCGVK	DKEAEDGIIAYDDCGVK	K	L	17	3	3545.57	1896.84	1896.84	633.286	633.287	1896.84	633.288	-0.0007	0.00395191	19.264	14.237	0.9778	2	1	451	467	0	14C(57.0215)							TRUE	sp|Q91W50|CSDE1_MOUSE	Q91W50	CSDE1_MOUSE	Csde1	Cold shock domain-containing protein E1
20220525_TPC_glycoMB_120min_120k30k_sceHCD203550_12-1-50.33495.33495.3	interact.pep.xml	FLEPYNDSIQAQK	FLEPYN[1006]DSIQAQK	K	N	13	3	3545.65	2444.07	2444.09	815.696	815.705	1551.76	518.26	892.336	6.27547e-08	35.024	12.895	1	2	0	113	125	0	6N(892.3172)	HexNAc-2_Hex-3	-3.1229	0.00215556	FLEPYNDSIQAQK	20.5175	35.0245	TRUE	sp|P14231|AT1B2_MOUSE	P14231	AT1B2_MOUSE	Atp1b2	Sodium/potassium-transporting ATPase subunit beta-2
20220525_TPC_glycoMB_120min_120k30k_sceHCD203550_12-1-50.33498.33498.3	interact.pep.xml	FLEPYNDSIQAQK	FLEPYN[1006]DSIQAQK	K	N	13	3	3545.88	2444.07	2444.09	815.696	815.705	1551.76	518.26	892.336	1.56742e-07	47.535	17.276	1	2	0	113	125	0	6N(892.3172)	HexNAc-2_Hex-3	0.0753	0	FLEPYNDSIQAQK	31.2833	47.5354	TRUE	sp|P14231|AT1B2_MOUSE	P14231	AT1B2_MOUSE	Atp1b2	Sodium/potassium-transporting ATPase subunit beta-2
20220525_TPC_glycoMB_120min_120k30k_sceHCD203550_12-1-50.33505.33505.4	interact.pep.xml	RYEQSEEREDYSQYVPSDGTMPR		R	S	23	4	3546.69	2821.22	2821.22	706.311	706.313	2821.22	706.313	-0.0009	2.80664e-07	28.688	12.683	1	2	1	286	308	0								FALSE	sp|Q9EQZ7|RIMS2_MOUSE	Q9EQZ7	RIMS2_MOUSE	Rims2	Regulating synaptic membrane exocytosis protein 2		sp|Q9EQZ7-3|RIMS2_MOUSE
20220525_TPC_glycoMB_120min_120k30k_sceHCD203550_12-1-50.33508.33508.4	interact.pep.xml	RYEQSEEREDYSQYVPSDGTMPR		R	S	23	4	3546.91	2821.22	2821.22	706.311	706.313	2821.22	706.313	-0.0009	2.12742e-08	28.619	12.244	1	2	1	286	308	0								FALSE	sp|Q9EQZ7|RIMS2_MOUSE	Q9EQZ7	RIMS2_MOUSE	Rims2	Regulating synaptic membrane exocytosis protein 2		sp|Q9EQZ7-3|RIMS2_MOUSE
20220525_TPC_glycoMB_120min_120k30k_sceHCD203550_12-1-50.33509.33509.4	interact.pep.xml	KTPVKEPNSENVDISSGGGVTGWK		R	S	24	4	3546.99	2485.24	2485.24	622.316	622.318	2485.24	622.318	-0.0002	3.716e-11	39.734	12.544	1	2	1	173	196	0								TRUE	sp|P61027|RAB10_MOUSE	P61027	RAB10_MOUSE	Rab10	Ras-related protein Rab-10
20220525_TPC_glycoMB_120min_120k30k_sceHCD203550_12-1-50.33510.33510.4	interact.pep.xml	INNGGCQDLCLLTHQGHVNCSCR	INNGGCQDLCLLTHQGHVN[1330]CSCR	R	G	23	4	3547.07	3929.56	3929.58	983.398	983.403	2712.17	679.051	1217.41	4.47546e-09	27.029	11.647	1	2	0	2485	2507	0	10C(57.0215), 20C(57.0215), 22C(57.0215), 6C(57.0215), 19N(1216.4229)	HexNAc-2_Hex-5	-3.5223	0.00310024	INNGGCQDLCLLTHQGHVNCSCR	11.8762	27.0296	TRUE	sp|Q91ZX7|LRP1_MOUSE	Q91ZX7	LRP1_MOUSE	Lrp1	Prolow-density lipoprotein receptor-related protein 1
20220525_TPC_glycoMB_120min_120k30k_sceHCD203550_12-1-50.33514.33514.4	interact.pep.xml	TSSESIYSRPGSSIPGSPGHTIYAK		R	V	25	4	3547.37	2578.25	2578.26	645.571	645.573	2578.27	645.574	-0.0039	0.00114072	26.479	17.244	0.9957	2	1	275	299	0								FALSE	sp|Q8K4G5-2|ABLM1_MOUSE	Q8K4G5-2	ABLM1_MOUSE	Ablim1	Isoform 2 of Actin-binding LIM protein 1		sp|Q8K4G5-3|ABLM1_MOUSE, sp|Q8K4G5-4|ABLM1_MOUSE, sp|Q8K4G5|ABLM1_MOUSE
20220525_TPC_glycoMB_120min_120k30k_sceHCD203550_12-1-50.33516.33516.4	interact.pep.xml	HANIVTLHDIVHTDK		K	S	15	4	3547.52	1711.89	1711.9	428.981	428.982	1711.9	428.982	-0.002	0.000136538	23.562	14.346	1	2	0	163	177	0								FALSE	sp|Q8K0D0-2|CDK17_MOUSE	Q8K0D0-2	CDK17_MOUSE	Cdk17	Isoform 2 of Cyclin-dependent kinase 17		sp|Q8K0D0|CDK17_MOUSE
20220525_TPC_glycoMB_120min_120k30k_sceHCD203550_12-1-50.33525.33525.3	interact.pep.xml	VTAEVVLVHPGGGSTSR		K	A	17	3	3548.21	1664.88	1664.88	555.966	555.969	1664.88	555.969	-0.0002	4.26341e-07	36.231	16.324	1	2	0	50	66	0								TRUE	sp|Q91YQ5|RPN1_MOUSE	Q91YQ5	RPN1_MOUSE	Rpn1	Dolichyl-diphosphooligosaccharide--protein glycosyltransferase subunit 1
20220525_TPC_glycoMB_120min_120k30k_sceHCD203550_12-1-50.33526.33526.3	interact.pep.xml	AGVNTVTTLVENKK		R	A	14	3	3548.28	1472.81	1472.82	491.945	491.947	1472.82	491.947	-0.0011	1.5644e-06	31.195	14.632	1	2	0	138	151	0								TRUE	sp|P12970|RL7A_MOUSE	P12970	RL7A_MOUSE	Rpl7a	60S ribosomal protein L7a
20220525_TPC_glycoMB_120min_120k30k_sceHCD203550_12-1-50.33527.33527.3	interact.pep.xml	LHCSMLAEDAIK	LHCSMLAEDAIK	K	A	12	3	3548.36	1386.66	1386.67	463.226	463.232	1386.66	463.228	0.0102	0.0116162	20.007	14.94	0.9877	2	0	137	148	0	3C(57.0215)							TRUE	sp|Q9D7P6|ISCU_MOUSE	Q9D7P6	ISCU_MOUSE	Iscu	Iron-sulfur cluster assembly enzyme ISCU, mitochondrial
20220525_TPC_glycoMB_120min_120k30k_sceHCD203550_12-1-50.33528.33528.3	interact.pep.xml	AEAAAVAGLSTPGSLHR		R	A	17	3	3548.43	1606.84	1606.84	536.619	536.621	1606.84	536.621	-0.0001	7.5839e-06	25.875	13.664	0.9997	2	0	619	635	0								FALSE	sp|Q3UHD9-2|AGAP2_MOUSE	Q3UHD9-2	AGAP2_MOUSE	Agap2	Isoform 2 of Arf-GAP with GTPase, ANK repeat and PH domain-containing protein 2		sp|Q3UHD9|AGAP2_MOUSE
20220525_TPC_glycoMB_120min_120k30k_sceHCD203550_12-1-50.33529.33529.3	interact.pep.xml	APTSDEIHITVGEAR		R	N	15	3	3548.51	1594.79	1594.8	532.604	532.606	1594.8	532.606	0.0001	2.52388e-07	39.438	15.202	1	2	0	167	181	0								TRUE	sp|P63318|KPCG_MOUSE	P63318	KPCG_MOUSE	Prkcg	Protein kinase C gamma type
20220525_TPC_glycoMB_120min_120k30k_sceHCD203550_12-1-50.33530.33530.3	interact.pep.xml	RVTLDGDSEEMGVIPSKR		R	R	18	3	3548.58	1987.99	1988	663.671	663.673	1988	663.674	-0.002	0.000374601	22.339	21.206	0.9992	2	0	590	607	0								FALSE	sp|Q91XM9-2|DLG2_MOUSE	Q91XM9-2	DLG2_MOUSE	Dlg2	Isoform 2 of Disks large homolog 2		sp|Q91XM9-3|DLG2_MOUSE, sp|Q91XM9-4|DLG2_MOUSE, sp|Q91XM9-6|DLG2_MOUSE, sp|Q91XM9-7|DLG2_MOUSE, sp|Q91XM9-8|DLG2_MOUSE, sp|Q91XM9|DLG2_MOUSE
20220525_TPC_glycoMB_120min_120k30k_sceHCD203550_12-1-50.33531.33531.3	interact.pep.xml	SHVLELYCESQCDSHLK	SHVLELYCESQCDSHLK	K	H	17	3	3548.66	2103.93	2103.93	702.316	702.318	2103.94	702.319	-0.0014	1.829e-11	38.043	15.66	1	2	0	529	545	0	12C(57.0215), 8C(57.0215)							FALSE	sp|P70232|NCHL1_MOUSE	P70232	NCHL1_MOUSE	Chl1	Neural cell adhesion molecule L1-like protein		sp|P70232-2|NCHL1_MOUSE
20220525_TPC_glycoMB_120min_120k30k_sceHCD203550_12-1-50.33532.33532.3	interact.pep.xml	LIFHNSCFCCK	LIFHNSCFCCK	K	H	11	3	3548.74	1484.63	1484.63	495.884	495.885	1484.64	495.886	-0.0014	0.000896301	19.165	11.728	0.9986	2	0	59	69	0	10C(57.0215), 7C(57.0215), 9C(57.0215)							TRUE	sp|Q8BGB5|LIMD2_MOUSE	Q8BGB5	LIMD2_MOUSE	Limd2	LIM domain-containing protein 2
20220525_TPC_glycoMB_120min_120k30k_sceHCD203550_12-1-50.33533.33533.3	interact.pep.xml	QELCQAGGAGPDGTDGQLVVK	QELCQAGGAGPDGTDGQLVVK	R	E	21	3	3548.81	2098.99	2099	700.67	700.673	2098.99	700.672	0.0004	3.66207e-05	23.991	13.588	0.9996	2	0	90	110	0	4C(57.0215)							TRUE	sp|Q9ERI6|RDH14_MOUSE	Q9ERI6	RDH14_MOUSE	Rdh14	Retinol dehydrogenase 14
20220525_TPC_glycoMB_120min_120k30k_sceHCD203550_12-1-50.33535.33535.3	interact.pep.xml	DLGHPVEEEDESGDQEDDDDEIDDGDKDQDI		K	-	31	3	3548.96	3487.32	3487.33	1163.45	1163.45	3487.33	1163.45	0.0019	1.2485e-10	33.509	11.697	1	2	1	929	959	0								FALSE	sp|Q9Z1Z0|USO1_MOUSE	Q9Z1Z0	USO1_MOUSE	Uso1	General vesicular transport factor p115		sp|Q9Z1Z0-2|USO1_MOUSE, sp|Q9Z1Z0-4|USO1_MOUSE
20220525_TPC_glycoMB_120min_120k30k_sceHCD203550_12-1-50.33536.33536.3	interact.pep.xml	ETEGEEQAQYLQVTSCPK	ETEGEEQAQYLQVTSCPK	R	I	18	3	3549.04	2096.93	2096.94	699.984	699.988	2095.94	699.653	1.0043	0.0675449	16.752	13.176	0.7532	2	0	420	437	0	16C(57.0215)	Mod1: First isotopic peak (PeakApex: 1.0032, Theoretical: 1.0024)						TRUE	sp|P63141|KCNA2_MOUSE	P63141	KCNA2_MOUSE	Kcna2	Potassium voltage-gated channel subfamily A member 2
20220525_TPC_glycoMB_120min_120k30k_sceHCD203550_12-1-50.33538.33538.3	interact.pep.xml	DLGHPVEEEDESGDQEDDDDEIDDGDKDQDI		K	-	31	3	3549.19	3487.32	3487.33	1163.45	1163.45	3487.33	1163.45	0.0019	0.000365805	25.247	11.044	0.9968	2	1	929	959	0								FALSE	sp|Q9Z1Z0|USO1_MOUSE	Q9Z1Z0	USO1_MOUSE	Uso1	General vesicular transport factor p115		sp|Q9Z1Z0-2|USO1_MOUSE, sp|Q9Z1Z0-4|USO1_MOUSE
20220525_TPC_glycoMB_120min_120k30k_sceHCD203550_12-1-50.33539.33539.3	interact.pep.xml	ETEGEEQAQYLQVTSCPK	ETEGEEQAQYLQVTSCPK	R	I	18	3	3549.27	2096.93	2096.94	699.984	699.988	2095.94	699.653	1.0043	0.132657	13.335	10.231	0.6292	2	0	420	437	0	16C(57.0215)	Mod1: First isotopic peak (PeakApex: 1.0032, Theoretical: 1.0024)						TRUE	sp|P63141|KCNA2_MOUSE	P63141	KCNA2_MOUSE	Kcna2	Potassium voltage-gated channel subfamily A member 2
20220525_TPC_glycoMB_120min_120k30k_sceHCD203550_12-1-50.33542.33542.4	interact.pep.xml	QLEEMYQTGSLNLHNQSHR		K	D	19	4	3549.7	2284.06	2284.07	572.021	572.024	2284.07	572.024	0.0009	0.00286447	20.07	12.15	0.9899	2	0	627	645	0								FALSE	sp|Q8CA95-2|PDE10_MOUSE	Q8CA95-2	PDE10_MOUSE	Pde10a	Isoform 2 of cAMP and cAMP-inhibited cGMP 3',5'-cyclic phosphodiesterase 10A		sp|Q8CA95-3|PDE10_MOUSE, sp|Q8CA95-4|PDE10_MOUSE, sp|Q8CA95|PDE10_MOUSE
20220525_TPC_glycoMB_120min_120k30k_sceHCD203550_12-1-50.33547.33547.3	interact.pep.xml	QGCSCEVCGFSCHITCVNK	QGCSCEVCGFSCHITCVNK	R	A	19	3	3550.1	2301.9	2301.9	768.306	768.309	2301.91	768.309	-0.0007	1.18517e-08	30.364	11.962	1	2	0	1026	1044	0	12C(57.0215), 16C(57.0215), 3C(57.0215), 5C(57.0215), 8C(57.0215)							FALSE	sp|Q3UU96|MRCKA_MOUSE	Q3UU96	MRCKA_MOUSE	Cdc42bpa	Serine/threonine-protein kinase MRCK alpha		sp|Q3UU96-2|MRCKA_MOUSE
20220525_TPC_glycoMB_120min_120k30k_sceHCD203550_12-1-50.33551.33551.3	interact.pep.xml	THNLTNLNPDLQYR	THN[1330]LTNLNPDLQYR	R	F	14	3	3550.42	2914.26	2914.27	972.427	972.431	1697.85	566.957	1216.42	1.8e-13	48.272	13.961	1	2	0	976	989	0	3N(1216.4229)	HexNAc-2_Hex-5	0.9023	0	THNLTNLNPDLQYR	31.9567	48.2725	TRUE	sp|P11627|L1CAM_MOUSE	P11627	L1CAM_MOUSE	L1cam	Neural cell adhesion molecule L1
20220525_TPC_glycoMB_120min_120k30k_sceHCD203550_12-1-50.33552.33552.3	interact.pep.xml	KEEEHMIDWVEK		R	H	12	3	3550.5	1571.72	1571.73	524.915	524.917	1571.73	524.917	0.0008	2.173e-11	31.061	11.743	1	2	0	210	221	0								TRUE	sp|Q9CQQ7|AT5F1_MOUSE	Q9CQQ7	AT5F1_MOUSE	Atp5pb	ATP synthase F(0) complex subunit B1, mitochondrial
20220525_TPC_glycoMB_120min_120k30k_sceHCD203550_12-1-50.33554.33554.3	interact.pep.xml	THNLTNLNPDLQYR	THN[1330]LTNLNPDLQYR	R	F	14	3	3550.65	2914.26	2914.27	972.427	972.431	1697.85	566.957	1216.42	3.2e-13	51.441	15.982	1	2	0	976	989	0	3N(1216.4229)	HexNAc-2_Hex-5	4.7577	0	THNLTNLNPDLQYR	38.0546	51.4419	TRUE	sp|P11627|L1CAM_MOUSE	P11627	L1CAM_MOUSE	L1cam	Neural cell adhesion molecule L1
20220525_TPC_glycoMB_120min_120k30k_sceHCD203550_12-1-50.33557.33557.3	interact.pep.xml	NGSSGDGIAHTEGILNR		K	N	17	3	3550.88	1697.79	1697.8	566.938	566.939	1696.81	566.611	0.9834	0.02184	18.71	13.615	0.861	2	0	363	379	0		Mod1: Deamidation (PeakApex: 0.9842, Theoretical: 0.9840)						TRUE	sp|Q7TME0|PLPR4_MOUSE	Q7TME0	PLPR4_MOUSE	Plppr4	2-lysophosphatidate phosphatase PLPPR4
20220525_TPC_glycoMB_120min_120k30k_sceHCD203550_12-1-50.33559.33559.3	interact.pep.xml	LAAPNLTVEEGK	LAAPN[1762]LTVEEGK	R	S	12	3	3551.03	2888.27	2888.28	963.764	963.768	1240.67	414.563	1647.61	2.5e-13	35.617	11.309	1	2	0	201	212	0	5N(1647.6132)	HexNAc-5_Hex-3_Fuc-1	-4.1691	0.00346164	LAAPNLTVEEGK	19.687	35.6173	FALSE	sp|P15209|NTRK2_MOUSE	P15209	NTRK2_MOUSE	Ntrk2	BDNF/NT-3 growth factors receptor		sp|P15209-2|NTRK2_MOUSE, sp|P15209-3|NTRK2_MOUSE, sp|P15209-4|NTRK2_MOUSE
20220525_TPC_glycoMB_120min_120k30k_sceHCD203550_12-1-50.33560.33560.3	interact.pep.xml	SLPDCTSHPNSISIDAGPR	SLPDCTSHPNSISIDAGPR	R	Q	19	3	3551.11	2022.93	2022.94	675.319	675.321	2022.94	675.322	-0.0012	5.1942e-10	35.34	14.278	1	2	0	729	747	0	5C(57.0215)							FALSE	sp|B1AZP2-2|DLGP4_MOUSE	B1AZP2-2	DLGP4_MOUSE	Dlgap4	Isoform 2 of Disks large-associated protein 4		sp|B1AZP2-3|DLGP4_MOUSE, sp|B1AZP2|DLGP4_MOUSE
20220525_TPC_glycoMB_120min_120k30k_sceHCD203550_12-1-50.33562.33562.3	interact.pep.xml	LAAPNLTVEEGK	LAAPN[1762]LTVEEGK	R	S	12	3	3551.26	2888.27	2888.28	963.764	963.768	1240.67	414.563	1647.61	1.264e-05	29.597	14.278	0.9989	2	0	201	212	0	5N(1647.6132)	HexNAc-5_Hex-3_Fuc-1	-2.1522	0.0010101	LAAPNLTVEEGK	25.7396	29.5972	FALSE	sp|P15209|NTRK2_MOUSE	P15209	NTRK2_MOUSE	Ntrk2	BDNF/NT-3 growth factors receptor		sp|P15209-2|NTRK2_MOUSE, sp|P15209-3|NTRK2_MOUSE, sp|P15209-4|NTRK2_MOUSE
20220525_TPC_glycoMB_120min_120k30k_sceHCD203550_12-1-50.33564.33564.3	interact.pep.xml	EGITAIGGTSSISSEGTQHSYSEEEK		R	V	26	3	3551.41	2683.2	2683.21	895.408	895.412	2683.21	895.41	0.0043	4.6266e-07	27.014	12.155	1	2	0	100	125	0								TRUE	sp|Q3V0K9|PLSI_MOUSE	Q3V0K9	PLSI_MOUSE	Pls1	Plastin-1
20220525_TPC_glycoMB_120min_120k30k_sceHCD203550_12-1-50.33565.33565.3	interact.pep.xml	SGTSTPTTPGSTAITPGTPPSYSSR		K	T	25	3	3551.49	2407.14	2407.15	803.388	803.391	2407.15	803.391	0	2.36437e-05	27.374	14.241	0.9996	2	0	1592	1616	0								TRUE	sp|P20357|MTAP2_MOUSE	P20357	MTAP2_MOUSE	Map2	Microtubule-associated protein 2
20220525_TPC_glycoMB_120min_120k30k_sceHCD203550_12-1-50.33567.33567.3	interact.pep.xml	EGITAIGGTSSISSEGTQHSYSEEEK		R	V	26	3	3551.64	2683.2	2683.21	895.408	895.412	2683.21	895.41	0.0043	4.7e-13	35.749	12.488	1	2	0	100	125	0								TRUE	sp|Q3V0K9|PLSI_MOUSE	Q3V0K9	PLSI_MOUSE	Pls1	Plastin-1
20220525_TPC_glycoMB_120min_120k30k_sceHCD203550_12-1-50.33568.33568.3	interact.pep.xml	DHASIQMNVAEVDR		K	T	14	3	3551.71	1583.76	1583.75	528.928	528.923	1583.74	528.919	0.0112	1.7921e-08	33.294	18.159	1	2	0	28	41	0								TRUE	sp|Q9CQR2|RS21_MOUSE	Q9CQR2	RS21_MOUSE	Rps21	40S ribosomal protein S21
20220525_TPC_glycoMB_120min_120k30k_sceHCD203550_12-1-50.33569.33569.3	interact.pep.xml	GTNESEASSTQFTTEIDAPK	GTN[1330]ESEASSTQFTTEIDAPK	R	N	20	3	3551.79	3328.36	3328.37	1110.46	1110.46	2111.95	704.99	1216.42	5e-14	36.184	13.595	1	2	0	579	598	0	3N(1216.4229)	HexNAc-2_Hex-5	0.0405	0	GTNESEASSTQFTTEIDAPK	31.4843	36.1846	FALSE	sp|Q8BYI9|TENR_MOUSE	Q8BYI9	TENR_MOUSE	Tnr	Tenascin-R		sp|Q8BYI9-2|TENR_MOUSE
20220525_TPC_glycoMB_120min_120k30k_sceHCD203550_12-1-50.33571.33571.3	interact.pep.xml	YQVGVHYELTEEEK		R	F	14	3	3551.94	1722.83	1722.82	575.283	575.279	1722.81	575.277	0.0056	0.0123026	18.629	13.859	0.9872	2	0	1002	1015	0								TRUE	sp|Q9JHU4|DYHC1_MOUSE	Q9JHU4	DYHC1_MOUSE	Dync1h1	Cytoplasmic dynein 1 heavy chain 1
20220525_TPC_glycoMB_120min_120k30k_sceHCD203550_12-1-50.33572.33572.3	interact.pep.xml	GTNESEASSTQFTTEIDAPK	GTN[1330]ESEASSTQFTTEIDAPK	R	N	20	3	3552.02	3328.36	3328.37	1110.46	1110.46	2111.95	704.99	1216.42	1e-14	58.221	16.335	1	2	0	579	598	0	3N(1216.4229)	HexNAc-2_Hex-5	3.1498	0	GTNESEASSTQFTTEIDAPK	51.9028	58.2211	FALSE	sp|Q8BYI9|TENR_MOUSE	Q8BYI9	TENR_MOUSE	Tnr	Tenascin-R		sp|Q8BYI9-2|TENR_MOUSE
20220525_TPC_glycoMB_120min_120k30k_sceHCD203550_12-1-50.33576.33576.4	interact.pep.xml	SREESSGEGSGVEILANRPYTDGPGGNGQYTHK		K	V	33	4	3552.69	3449.56	3449.57	863.398	863.401	3448.59	863.154	0.9863	7.721e-11	41.867	15.242	1	2	2	29	61	0		Mod1: Deamidation (PeakApex: 0.9842, Theoretical: 0.9840)						TRUE	sp|O35954|PITM1_MOUSE	O35954	PITM1_MOUSE	Pitpnm1	Membrane-associated phosphatidylinositol transfer protein 1
20220525_TPC_glycoMB_120min_120k30k_sceHCD203550_12-1-50.33579.33579.4	interact.pep.xml	SREESSGEGSGVEILANRPYTDGPGGNGQYTHK		K	V	33	4	3552.92	3449.56	3449.57	863.398	863.401	3448.59	863.154	0.9863	0	44.774	14.475	1	2	2	29	61	0		Mod1: Deamidation (PeakApex: 0.9842, Theoretical: 0.9840)						TRUE	sp|O35954|PITM1_MOUSE	O35954	PITM1_MOUSE	Pitpnm1	Membrane-associated phosphatidylinositol transfer protein 1
20220525_TPC_glycoMB_120min_120k30k_sceHCD203550_12-1-50.33581.33581.4	interact.pep.xml	DQYVNPNSQTTLGQEKPSEQEISEVKHPETINR		K	Y	33	4	3553.07	3795.83	3795.84	949.964	949.967	3794.83	949.716	1.0039	0	60.273	15.98	1	2	2	626	658	0		Mod1: First isotopic peak (PeakApex: 1.0032, Theoretical: 1.0024)						TRUE	sp|G3X9K3|BIG1_MOUSE	G3X9K3	BIG1_MOUSE	Arfgef1	Brefeldin A-inhibited guanine nucleotide-exchange protein 1
20220525_TPC_glycoMB_120min_120k30k_sceHCD203550_12-1-50.33584.33584.4	interact.pep.xml	DQYVNPNSQTTLGQEKPSEQEISEVKHPETINR		K	Y	33	4	3553.3	3795.83	3795.84	949.964	949.967	3794.83	949.716	1.0039	0	59.312	12.185	1	2	2	626	658	0		Mod1: First isotopic peak (PeakApex: 1.0032, Theoretical: 1.0024)						TRUE	sp|G3X9K3|BIG1_MOUSE	G3X9K3	BIG1_MOUSE	Arfgef1	Brefeldin A-inhibited guanine nucleotide-exchange protein 1
20220525_TPC_glycoMB_120min_120k30k_sceHCD203550_12-1-50.33594.33594.3	interact.pep.xml	EDDGANIVCSVNHESLK	EDDGANIVCSVNHESLK	R	G	17	3	3554.06	1885.84	1885.85	629.622	629.623	1885.85	629.623	0.0001	2.52418e-05	27.082	13.897	0.9996	2	0	199	215	0	9C(57.0215)							TRUE	sp|Q99N28|CADM3_MOUSE	Q99N28	CADM3_MOUSE	Cadm3	Cell adhesion molecule 3
20220525_TPC_glycoMB_120min_120k30k_sceHCD203550_12-1-50.33595.33595.3	interact.pep.xml	KIQMSNLMNQAR		K	L	12	3	3554.14	1432.72	1432.73	478.582	478.583	1432.73	478.583	-0.0002	8.74914e-05	26.193	15.509	0.9995	2	0	69	80	0								TRUE	sp|P50518|VATE1_MOUSE	P50518	VATE1_MOUSE	Atp6v1e1	V-type proton ATPase subunit E 1
20220525_TPC_glycoMB_120min_120k30k_sceHCD203550_12-1-50.33596.33596.3	interact.pep.xml	KQQISLATQMVR		K	M	12	3	3554.21	1401.77	1401.78	468.265	468.266	1401.78	468.266	-0.0009	1.22097e-06	31.227	18.861	1	2	0	514	525	0								TRUE	sp|P80316|TCPE_MOUSE	P80316	TCPE_MOUSE	Cct5	T-complex protein 1 subunit epsilon
20220525_TPC_glycoMB_120min_120k30k_sceHCD203550_12-1-50.33597.33597.3	interact.pep.xml	LLEAHEEQNVDSYTEAVK		K	E	18	3	3554.29	2073.98	2073.99	692.334	692.336	2073.99	692.336	0	1.5496e-10	35.668	13.257	1	2	0	247	264	0								TRUE	sp|Q9DB05|SNAA_MOUSE	Q9DB05	SNAA_MOUSE	Napa	Alpha-soluble NSF attachment protein
20220525_TPC_glycoMB_120min_120k30k_sceHCD203550_12-1-50.33599.33599.3	interact.pep.xml	VKPFMTGAAEQIK		R	H	13	3	3554.44	1418.76	1418.75	473.926	473.926	1418.76	473.927	-0.0041	0.0499462	20.832	16.531	0.8218	2	1	111	123	0								TRUE	sp|P63028|TCTP_MOUSE	P63028	TCTP_MOUSE	Tpt1	Translationally-controlled tumor protein
20220525_TPC_glycoMB_120min_120k30k_sceHCD203550_12-1-50.33600.33600.3	interact.pep.xml	GTNESEASSTQFTTEIDAPK	GTN[1762]ESEASSTQFTTEIDAPK	R	N	20	3	3554.52	3759.56	3759.57	1254.19	1254.2	2111.95	704.99	1647.62	2.01323e-08	25.723	9.535	1	2	0	579	598	0	3N(1647.6132)	HexNAc-5_Hex-3_Fuc-1	-6.8123	0.00346164	GTNESEASSTQFTTEIDAPK	23.0297	25.7231	FALSE	sp|Q8BYI9|TENR_MOUSE	Q8BYI9	TENR_MOUSE	Tnr	Tenascin-R		sp|Q8BYI9-2|TENR_MOUSE
20220525_TPC_glycoMB_120min_120k30k_sceHCD203550_12-1-50.33601.33601.3	interact.pep.xml	AVQLYDTPYEEQATKPEDGGSSGQSR		R	R	26	3	3554.59	2812.32	2812.33	938.448	938.451	2812.28	938.433	0.0524	0.00202799	21.293	13.085	0.9878	2	1	135	160	0								FALSE	sp|O88834-2|SHD_MOUSE	O88834-2	SHD_MOUSE	Shd	Isoform 2 of SH2 domain-containing adapter protein D		sp|O88834|SHD_MOUSE
20220525_TPC_glycoMB_120min_120k30k_sceHCD203550_12-1-50.33603.33603.3	interact.pep.xml	GTNESEASSTQFTTEIDAPK	GTN[1762]ESEASSTQFTTEIDAPK	R	N	20	3	3554.75	3759.56	3759.57	1254.19	1254.2	2111.95	704.99	1647.62	9.8e-13	57.383	17.242	1	2	0	579	598	0	3N(1647.6132)	HexNAc-5_Hex-3_Fuc-1	-4.0414	0.00346164	GTNESEASSTQFTTEIDAPK	51.1828	57.3831	FALSE	sp|Q8BYI9|TENR_MOUSE	Q8BYI9	TENR_MOUSE	Tnr	Tenascin-R		sp|Q8BYI9-2|TENR_MOUSE
20220525_TPC_glycoMB_120min_120k30k_sceHCD203550_12-1-50.33605.33605.3	interact.pep.xml	IDKLMIEMDGTENK	IDKLM[147]IEMDGTENK	K	S	14	3	3554.95	1651.78	1651.78	551.599	551.601	1651.78	551.6	0.0012	0.0668375	20.476	16.554	0.776	2	1	90	103	0	5M(15.9949)							TRUE	sp|P17182|ENOA_MOUSE	P17182	ENOA_MOUSE	Eno1	Alpha-enolase
20220525_TPC_glycoMB_120min_120k30k_sceHCD203550_12-1-50.33606.33606.3	interact.pep.xml	LLLEQGAAVAQPNRR		R	G	15	3	3555.03	1634.92	1634.92	545.98	545.981	1634.92	545.981	-0.0002	0.000324625	21.049	15.096	0.9993	2	0	1052	1066	0								FALSE	sp|A2A690-2|TANC2_MOUSE	A2A690-2	TANC2_MOUSE	Tanc2	Isoform 2 of Protein TANC2		sp|A2A690|TANC2_MOUSE
20220525_TPC_glycoMB_120min_120k30k_sceHCD203550_12-1-50.33607.33607.3	interact.pep.xml	HCDSINSDFGSESGGGGDSGPGPSAVPGPR	HCDSINSDFGSESGGGGDSGPGPSAVPGPR	R	A	30	3	3555.1	2856.19	2856.2	953.072	953.074	2856.2	953.074	0.0012	0	58.175	15.837	1	2	0	10	39	0	2C(57.0215)							TRUE	sp|Q8K1R7|NEK9_MOUSE	Q8K1R7	NEK9_MOUSE	Nek9	Serine/threonine-protein kinase Nek9
20220525_TPC_glycoMB_120min_120k30k_sceHCD203550_12-1-50.33608.33608.3	interact.pep.xml	MYVQTVLDVHKK		K	Y	12	3	3555.18	1459.78	1459.79	487.601	487.603	1459.79	487.603	0.0002	0.00648996	23.75	17.341	0.992	2	0	365	376	0								TRUE	sp|Q9WTX6|CUL1_MOUSE	Q9WTX6	CUL1_MOUSE	Cul1	Cullin-1
20220525_TPC_glycoMB_120min_120k30k_sceHCD203550_12-1-50.33609.33609.3	interact.pep.xml	HCDSINSDFGSESGGGGDSGPGPSAVPGPR	HCDSINSDFGSESGGGGDSGPGPSAVPGPR	R	A	30	3	3555.26	2856.19	2856.2	953.072	953.074	2856.2	953.074	0.0012	0	82.245	10.425	1	2	0	10	39	0	2C(57.0215)							TRUE	sp|Q8K1R7|NEK9_MOUSE	Q8K1R7	NEK9_MOUSE	Nek9	Serine/threonine-protein kinase Nek9
20220525_TPC_glycoMB_120min_120k30k_sceHCD203550_12-1-50.33613.33613.5	interact.pep.xml	APHWTSASLTEAAAHPHSPEMK		K	D	22	5	3555.76	2355.1	2355.11	472.027	472.029	2355.11	472.029	-0.0004	1.05253e-07	30.206	12.567	1	2	0	11	32	0								TRUE	sp|P20357|MTAP2_MOUSE	P20357	MTAP2_MOUSE	Map2	Microtubule-associated protein 2
20220525_TPC_glycoMB_120min_120k30k_sceHCD203550_12-1-50.33614.33614.5	interact.pep.xml	DQYVNPNSQTTLGQEKPSEQEISEVKHPETINR		K	Y	33	5	3555.85	3794.82	3794.84	759.972	759.975	3794.83	759.974	0.0051	1.9838e-10	44.366	16.046	1	2	2	626	658	0								TRUE	sp|G3X9K3|BIG1_MOUSE	G3X9K3	BIG1_MOUSE	Arfgef1	Brefeldin A-inhibited guanine nucleotide-exchange protein 1
20220525_TPC_glycoMB_120min_120k30k_sceHCD203550_12-1-50.33620.33620.4	interact.pep.xml	AHVIVMAATNRPNSIDPALR	AHVIVM[147]AATNRPNSIDPALR	R	R	20	4	3556.36	2161.14	2161.14	541.292	541.293	2161.14	541.293	-0.0002	5e-14	40.531	12.399	1	2	1	339	358	0	6M(15.9949)							TRUE	sp|Q01853|TERA_MOUSE	Q01853	TERA_MOUSE	Vcp	Transitional endoplasmic reticulum ATPase
20220525_TPC_glycoMB_120min_120k30k_sceHCD203550_12-1-50.33621.33621.4	interact.pep.xml	KSVDKDPMLLSGTHVMEGSGR		R	M	21	4	3556.44	2243.1	2243.1	561.782	561.783	2243.1	561.783	-0.0017	5.779e-11	44.939	14.793	1	2	1	250	270	0								TRUE	sp|Q9R0K7|AT2B2_MOUSE	Q9R0K7	AT2B2_MOUSE	Atp2b2	Plasma membrane calcium-transporting ATPase 2
20220525_TPC_glycoMB_120min_120k30k_sceHCD203550_12-1-50.33623.33623.4	interact.pep.xml	NANGFPYREEEEGAFGEHR		R	S	19	4	3556.59	2208.94	2208.95	553.242	553.244	2207.96	552.998	0.9846	4.074e-05	21.993	12.745	1	2	1	44	62	0		Mod1: Deamidation (PeakApex: 0.9842, Theoretical: 0.9840)						TRUE	sp|P20357|MTAP2_MOUSE	P20357	MTAP2_MOUSE	Map2	Microtubule-associated protein 2
20220525_TPC_glycoMB_120min_120k30k_sceHCD203550_12-1-50.33629.33629.3	interact.pep.xml	GISHVIVDEIHER		R	D	13	3	3557.05	1503.78	1503.78	502.267	502.269	1502.78	501.935	0.9998	2.31656e-06	27.806	20.722	0.9997	2	0	507	519	0		Mod1: First isotopic peak (PeakApex: 1.0032, Theoretical: 1.0024)						FALSE	sp|O70133-2|DHX9_MOUSE	O70133-2	DHX9_MOUSE	Dhx9	Isoform 2 of ATP-dependent RNA helicase A		sp|O70133-3|DHX9_MOUSE, sp|O70133|DHX9_MOUSE
20220525_TPC_glycoMB_120min_120k30k_sceHCD203550_12-1-50.33631.33631.3	interact.pep.xml	LQELESCSGLGSTSDDTDVR	LQELESCSGLGSTSDDTDVR	R	E	20	3	3557.2	2167.95	2167.95	723.657	723.658	2167.95	723.659	-0.0009	5.63949e-07	31.28	19.24	1	2	0	714	733	0	7C(57.0215)							FALSE	sp|Q6PAR5-2|GAPD1_MOUSE	Q6PAR5-2	GAPD1_MOUSE	Gapvd1	Isoform 2 of GTPase-activating protein and VPS9 domain-containing protein 1		sp|Q6PAR5-4|GAPD1_MOUSE, sp|Q6PAR5-5|GAPD1_MOUSE, sp|Q6PAR5-6|GAPD1_MOUSE, sp|Q6PAR5|GAPD1_MOUSE
20220525_TPC_glycoMB_120min_120k30k_sceHCD203550_12-1-50.33632.33632.3	interact.pep.xml	TKSENGLEFTSSGSANTETTK		K	V	21	3	3557.27	2188.99	2189	730.672	730.674	2188.01	730.345	0.987	2.2116e-10	38.015	14.319	1	2	1	33	53	0		Mod1: Deamidation (PeakApex: 0.9842, Theoretical: 0.9840)						FALSE	sp|Q60932-2|VDAC1_MOUSE	Q60932-2	VDAC1_MOUSE	Vdac1	Isoform Mt-VDAC1 of Voltage-dependent anion-selective channel protein 1		sp|Q60932|VDAC1_MOUSE
20220525_TPC_glycoMB_120min_120k30k_sceHCD203550_12-1-50.33633.33633.3	interact.pep.xml	VEDKQPEQQPAVCEAEGQLTSTSETTR	VEDKQPEQQPAVCEAEGQLTSTSETTR	R	A	27	3	3557.35	3017.38	3017.39	1006.8	1006.8	3017.39	1006.8	0.0017	0	60.441	15.178	1	2	1	602	628	0	13C(57.0215)							FALSE	sp|O54988-2|SLK_MOUSE	O54988-2	SLK_MOUSE	Slk	Isoform 2 of STE20-like serine/threonine-protein kinase		sp|O54988|SLK_MOUSE
20220525_TPC_glycoMB_120min_120k30k_sceHCD203550_12-1-50.33635.33635.3	interact.pep.xml	TKSENGLEFTSSGSANTETTK		K	V	21	3	3557.5	2188.99	2189	730.672	730.674	2188.01	730.345	0.987	1.459e-11	36.451	13.357	1	2	1	33	53	0		Mod1: Deamidation (PeakApex: 0.9842, Theoretical: 0.9840)						FALSE	sp|Q60932-2|VDAC1_MOUSE	Q60932-2	VDAC1_MOUSE	Vdac1	Isoform Mt-VDAC1 of Voltage-dependent anion-selective channel protein 1		sp|Q60932|VDAC1_MOUSE
20220525_TPC_glycoMB_120min_120k30k_sceHCD203550_12-1-50.33636.33636.3	interact.pep.xml	DISVQAISCHSAPVSK	DISVQAISCHSAPVSK	K	T	16	3	3557.58	1697.84	1697.84	566.953	566.955	1697.84	566.954	0.0026	3.00034e-05	27.224	16.223	0.9996	2	0	450	465	0	9C(57.0215)							TRUE	sp|E9Q3C1|C2CD2_MOUSE	E9Q3C1	C2CD2_MOUSE	C2cd2	C2 domain-containing protein 2
20220525_TPC_glycoMB_120min_120k30k_sceHCD203550_12-1-50.33637.33637.3	interact.pep.xml	KGQMSVDGFMR		K	Y	11	3	3557.65	1254.58	1254.59	419.201	419.202	1254.58	419.202	0.0004	0.0109216	15.667	10.203	0.9883	2	0	287	297	0								FALSE	sp|Q9Z1B3-3|PLCB1_MOUSE	Q9Z1B3-3	PLCB1_MOUSE	Plcb1	Isoform C of 1-phosphatidylinositol 4,5-bisphosphate phosphodiesterase beta-1		sp|Q9Z1B3-2|PLCB1_MOUSE, sp|Q9Z1B3|PLCB1_MOUSE
20220525_TPC_glycoMB_120min_120k30k_sceHCD203550_12-1-50.33638.33638.3	interact.pep.xml	SPLIHVTSSQNTETEEDLR		K	L	19	3	3557.73	2155.03	2155.04	719.352	719.354	2155.04	719.354	-0.0002	5.5684e-06	28.385	14.719	0.9998	2	0	414	432	0								TRUE	sp|Q8BWS5|GRIN3_MOUSE	Q8BWS5	GRIN3_MOUSE	Gprin3	G protein-regulated inducer of neurite outgrowth 3
20220525_TPC_glycoMB_120min_120k30k_sceHCD203550_12-1-50.33640.33640.3	interact.pep.xml	SPSDSSTASTPIAEQIER		R	A	18	3	3557.88	1874.88	1874.89	625.968	625.971	1874.89	625.969	0.0067	0.011403	17.214	12.975	0.9879	2	0	339	356	0								FALSE	sp|Q9QXS6-3|DREB_MOUSE	Q9QXS6-3	DREB_MOUSE	Dbn1	Isoform E2 of Drebrin		sp|Q9QXS6|DREB_MOUSE
20220525_TPC_glycoMB_120min_120k30k_sceHCD203550_12-1-50.33641.33641.3	interact.pep.xml	SPLIHVTSSQNTETEEDLR		K	L	19	3	3557.96	2155.03	2155.04	719.352	719.354	2155.04	719.354	-0.0002	1.2509e-10	34.845	13.424	1	2	0	414	432	0								TRUE	sp|Q8BWS5|GRIN3_MOUSE	Q8BWS5	GRIN3_MOUSE	Gprin3	G protein-regulated inducer of neurite outgrowth 3
20220525_TPC_glycoMB_120min_120k30k_sceHCD203550_12-1-50.33645.33645.3	interact.pep.xml	GSEPDDAQLQPPEDDDVNEDTVER		R	I	24	3	3558.27	2669.11	2669.12	890.711	890.715	2669.12	890.714	0.0004	1.20652e-09	39.903	19.461	1	2	0	51	74	0								TRUE	sp|Q8BRJ3|RELL2_MOUSE	Q8BRJ3	RELL2_MOUSE	Rell2	RELT-like protein 2
20220525_TPC_glycoMB_120min_120k30k_sceHCD203550_12-1-50.33647.33647.3	interact.pep.xml	GSEPDDAQLQPPEDDDVNEDTVER		R	I	24	3	3558.45	2669.11	2669.12	890.711	890.715	2669.12	890.714	0.0004	0	52.29	12.69	1	2	0	51	74	0								TRUE	sp|Q8BRJ3|RELL2_MOUSE	Q8BRJ3	RELL2_MOUSE	Rell2	RELT-like protein 2
20220525_TPC_glycoMB_120min_120k30k_sceHCD203550_12-1-50.33659.33659.4	interact.pep.xml	FHMVQNVSMAVHHIGR	FHMVQN[1655]VSMAVHHIGR	R	E	16	4	3559.61	3402.44	3402.45	851.617	851.619	1861.92	466.487	1540.53	8.74937e-05	24.888	18.279	1	2	0	1096	1111	0	6N(1540.5285)	HexNAc-2_Hex-7	1.7983	0	FHMVQNVSMAVHHIGR	23.5821	24.8888	TRUE	sp|Q3UH93|PLXD1_MOUSE	Q3UH93	PLXD1_MOUSE	Plxnd1	Plexin-D1
20220525_TPC_glycoMB_120min_120k30k_sceHCD203550_12-1-50.33663.33663.4	interact.pep.xml	KHGCAFLVDEVQTGGGCTGK	KHGCAFLVDEVQTGGGCTGK	R	F	20	4	3559.91	2119.97	2119.98	531	531.001	2119.98	531.002	-0.0009	0.00856983	20.401	15.916	0.9817	2	0	318	337	0	17C(57.0215), 4C(57.0215)							TRUE	sp|P61922|GABT_MOUSE	P61922	GABT_MOUSE	Abat	4-aminobutyrate aminotransferase, mitochondrial
20220525_TPC_glycoMB_120min_120k30k_sceHCD203550_12-1-50.33667.33667.3	interact.pep.xml	AAGPLESSGKEEITQLK		R	E	17	3	3560.21	1756.92	1756.92	586.646	586.648	1756.92	586.647	0.0003	2.38729e-05	26.147	14.787	0.9984	2	1	1529	1545	0								TRUE	sp|Q99PL5|RRBP1_MOUSE	Q99PL5	RRBP1_MOUSE	Rrbp1	Ribosome-binding protein 1
20220525_TPC_glycoMB_120min_120k30k_sceHCD203550_12-1-50.33669.33669.3	interact.pep.xml	QTFPVPQNISQR	QTFPVPQN[1762]ISQR	R	C	12	3	3560.37	3061.34	3061.33	1021.45	1021.45	1413.74	472.253	1647.59	0.0150638	14.022	10.74	0.9475	2	0	286	297	0	8N(1647.6132)	HexNAc-5_Hex-3_Fuc-1	-6.6301	0.00346164	QTFPVPQNISQR	12.2457	14.0222	TRUE	sp|Q61625|GRID2_MOUSE	Q61625	GRID2_MOUSE	Grid2	Glutamate receptor ionotropic, delta-2
20220525_TPC_glycoMB_120min_120k30k_sceHCD203550_12-1-50.33671.33671.3	interact.pep.xml	RMELSVGAIQANR	RMELSVGAIQAN[990]R	R	T	13	3	3560.52	2320.08	2320.1	774.366	774.372	1443.76	482.261	876.334	0.000104956	25.43	15.477	0.9893	2	0	67	79	0	12N(876.3223)	HexNAc-2_Hex-2_Fuc-1	-3.4402	0.00310024	RMELSVGAIQANR	19.799	25.4306	TRUE	sp|P17439|GLCM_MOUSE	P17439	GLCM_MOUSE	Gba	Lysosomal acid glucosylceramidase
20220525_TPC_glycoMB_120min_120k30k_sceHCD203550_12-1-50.33673.33673.3	interact.pep.xml	HCDSINSDFGSESGGGGDSGPGPSAVPGPR	HCDSINSDFGSESGGGGDSGPGPSAVPGPR	R	A	30	3	3560.67	2856.19	2856.2	953.071	953.074	2856.2	953.074	0.0012	3.09971e-06	29.307	17.545	0.9999	2	0	10	39	0	2C(57.0215)							TRUE	sp|Q8K1R7|NEK9_MOUSE	Q8K1R7	NEK9_MOUSE	Nek9	Serine/threonine-protein kinase Nek9
20220525_TPC_glycoMB_120min_120k30k_sceHCD203550_12-1-50.33674.33674.3	interact.pep.xml	RMELSVGAIQANR	RMELSVGAIQAN[990]R	R	T	13	3	3560.75	2320.08	2320.1	774.366	774.372	1443.76	482.261	876.334	0.00840154	23.333	16.623	0.8366	2	0	67	79	0	12N(876.3223)	HexNAc-2_Hex-2_Fuc-1	-2.8831	0.00199637	RMELSVGAIQANR	19.5672	23.3332	TRUE	sp|P17439|GLCM_MOUSE	P17439	GLCM_MOUSE	Gba	Lysosomal acid glucosylceramidase
20220525_TPC_glycoMB_120min_120k30k_sceHCD203550_12-1-50.33676.33676.3	interact.pep.xml	HCDSINSDFGSESGGGGDSGPGPSAVPGPR	HCDSINSDFGSESGGGGDSGPGPSAVPGPR	R	A	30	3	3560.9	2856.19	2856.2	953.071	953.074	2856.2	953.074	0.0012	1.2528e-10	31.522	14.812	1	2	0	10	39	0	2C(57.0215)							TRUE	sp|Q8K1R7|NEK9_MOUSE	Q8K1R7	NEK9_MOUSE	Nek9	Serine/threonine-protein kinase Nek9
20220525_TPC_glycoMB_120min_120k30k_sceHCD203550_12-1-50.33678.33678.3	interact.pep.xml	QLENGEVNIEELKK		K	N	14	3	3561.05	1641.85	1641.86	548.291	548.293	1641.86	548.293	-0.0007	0.0016114	22.564	15.426	0.9979	2	0	44	57	0								TRUE	sp|Q01065|PDE1B_MOUSE	Q01065	PDE1B_MOUSE	Pde1b	Calcium/calmodulin-dependent 3',5'-cyclic nucleotide phosphodiesterase 1B
20220525_TPC_glycoMB_120min_120k30k_sceHCD203550_12-1-50.33679.33679.3	interact.pep.xml	SYGQPSQDELKDNTTVFTR	SYGQPSQDELKDN[1168]TTVFTR	R	I	19	3	3561.13	3239.35	3239.36	1080.79	1080.8	2185.03	729.35	1054.34	0.00477551	20.263	14.816	0.7887	2	1	25	43	0	13N(1054.3701)	HexNAc-2_Hex-4	-3.956	0.00346164	SYGQPSQDELKDNTTVFTR	16.0422	20.2635	TRUE	sp|P62812|GBRA1_MOUSE	P62812	GBRA1_MOUSE	Gabra1	Gamma-aminobutyric acid receptor subunit alpha-1
20220525_TPC_glycoMB_120min_120k30k_sceHCD203550_12-1-50.33681.33681.3	interact.pep.xml	MGSDGESDQASGTSSDEVQSPTGVCLR	MGSDGESDQASGTSSDEVQSPTGVCLR	K	N	27	3	3561.29	2756.14	2756.15	919.72	919.723	2756.15	919.724	-0.0017	0.00909082	21.479	15.345	0.9898	2	0	19	45	0	25C(57.0215)							FALSE	sp|Q8K0D0-2|CDK17_MOUSE	Q8K0D0-2	CDK17_MOUSE	Cdk17	Isoform 2 of Cyclin-dependent kinase 17		sp|Q8K0D0|CDK17_MOUSE
20220525_TPC_glycoMB_120min_120k30k_sceHCD203550_12-1-50.33683.33683.3	interact.pep.xml	DAMVGNYTCEVTELSR	DAM[147]VGN[1371]YTCEVTELSR	R	E	16	3	3561.44	3117.24	3117.25	1040.09	1040.09	1859.8	620.942	1257.45	7.21108e-05	20.552	12.055	0.9613	2	0	104	119	0	3M(15.9949), 9C(57.0215), 6N(1257.4495)	HexNAc-3_Hex-4	-1.0404	0.000438116	DAMVGnYTCEVTELSR	20.5526	20.5526	FALSE	sp|Q61735-2|CD47_MOUSE	Q61735-2	CD47_MOUSE	Cd47	Isoform 2 of Leukocyte surface antigen CD47		sp|Q61735|CD47_MOUSE
20220525_TPC_glycoMB_120min_120k30k_sceHCD203550_12-1-50.33684.33684.3	interact.pep.xml	MGSDGESDQASGTSSDEVQSPTGVCLR	MGSDGESDQASGTSSDEVQSPTGVCLR	K	N	27	3	3561.52	2756.14	2756.15	919.72	919.723	2756.15	919.724	-0.0017	7.102e-10	33.501	11.98	1	2	0	19	45	0	25C(57.0215)							FALSE	sp|Q8K0D0-2|CDK17_MOUSE	Q8K0D0-2	CDK17_MOUSE	Cdk17	Isoform 2 of Cyclin-dependent kinase 17		sp|Q8K0D0|CDK17_MOUSE
20220525_TPC_glycoMB_120min_120k30k_sceHCD203550_12-1-50.33689.33689.4	interact.pep.xml	KVSQPIEGHAASFAQFK		R	M	17	4	3562.15	1843.95	1843.96	461.995	461.997	1843.96	461.997	0.0002	2.34e-12	42.832	13.432	1	2	0	189	205	0								TRUE	sp|Q68FD5|CLH1_MOUSE	Q68FD5	CLH1_MOUSE	Cltc	Clathrin heavy chain 1
20220525_TPC_glycoMB_120min_120k30k_sceHCD203550_12-1-50.33691.33691.4	interact.pep.xml	IKVEKPVVEMDGDEMTR		R	I	17	4	3562.26	1974.97	1974.98	494.75	494.751	1974.98	494.751	-0.0001	1.18548e-06	28.059	14.621	1	2	2	44	60	0								TRUE	sp|P54071|IDHP_MOUSE	P54071	IDHP_MOUSE	Idh2	Isocitrate dehydrogenase [NADP], mitochondrial
20220525_TPC_glycoMB_120min_120k30k_sceHCD203550_12-1-50.33693.33693.4	interact.pep.xml	NANGFPYREEEEGAFGEHR		R	S	19	4	3562.42	2208.94	2208.95	553.242	553.244	2207.96	552.998	0.9843	9.14828e-05	24.449	12.87	1	2	1	44	62	0		Mod1: Deamidation (PeakApex: 0.9842, Theoretical: 0.9840)						TRUE	sp|P20357|MTAP2_MOUSE	P20357	MTAP2_MOUSE	Map2	Microtubule-associated protein 2
20220525_TPC_glycoMB_120min_120k30k_sceHCD203550_12-1-50.33694.33694.4	interact.pep.xml	MREIVHLQAGQCGNQIGAK	MREIVHLQAGQCGNQIGAK	-	F	19	4	3562.49	2109.05	2109.06	528.269	528.272	2109.06	528.272	0.0024	0.000170756	25.968	25.968	1	2	1	1	19	0	12C(57.0215)							FALSE	sp|Q7TMM9|TBB2A_MOUSE	Q7TMM9	TBB2A_MOUSE	Tubb2a	Tubulin beta-2A chain	Tubb2b, Tubb3, Tubb4a, Tubb4b, Tubb5	sp|P68372|TBB4B_MOUSE, sp|P99024|TBB5_MOUSE, sp|Q9CWF2|TBB2B_MOUSE, sp|Q9D6F9|TBB4A_MOUSE, sp|Q9ERD7|TBB3_MOUSE
20220525_TPC_glycoMB_120min_120k30k_sceHCD203550_12-1-50.33697.33697.4	interact.pep.xml	MREIVHLQAGQCGNQIGAK	MREIVHLQAGQCGNQIGAK	-	F	19	4	3562.72	2109.05	2109.06	528.269	528.272	2109.06	528.272	0.0024	6.80704e-06	27.939	27.939	1	2	1	1	19	0	12C(57.0215)							FALSE	sp|Q7TMM9|TBB2A_MOUSE	Q7TMM9	TBB2A_MOUSE	Tubb2a	Tubulin beta-2A chain	Tubb2b, Tubb3, Tubb4a, Tubb4b, Tubb5	sp|P68372|TBB4B_MOUSE, sp|P99024|TBB5_MOUSE, sp|Q9CWF2|TBB2B_MOUSE, sp|Q9D6F9|TBB4A_MOUSE, sp|Q9ERD7|TBB3_MOUSE
20220525_TPC_glycoMB_120min_120k30k_sceHCD203550_12-1-50.33705.33705.3	interact.pep.xml	DSAQKDDMIFEDCGNVPSEPK	DSAQKDDM[147]IFEDCGNVPSEPK	K	E	21	3	3563.38	2397	2397.01	800.008	800.011	2397.01	800.011	0	1.6e-13	41.933	16.274	1	2	1	114	134	0	13C(57.0215), 8M(15.9949)							TRUE	sp|P14094|AT1B1_MOUSE	P14094	AT1B1_MOUSE	Atp1b1	Sodium/potassium-transporting ATPase subunit beta-1
20220525_TPC_glycoMB_120min_120k30k_sceHCD203550_12-1-50.33707.33707.3	interact.pep.xml	VLEDGKQQVQVVGLQER		R	E	17	3	3563.53	1924.03	1924.04	642.351	642.353	1924.04	642.353	-0.0001	7.36612e-07	29.052	13.042	1	2	1	358	374	0								FALSE	sp|P28740-1|KIF2A_MOUSE	P28740-1	KIF2A_MOUSE	Kif2a	Isoform 1 of Kinesin-like protein KIF2A		sp|P28740-2|KIF2A_MOUSE, sp|P28740|KIF2A_MOUSE
20220525_TPC_glycoMB_120min_120k30k_sceHCD203550_12-1-50.33708.33708.3	interact.pep.xml	EIVHLQAGQCGNQIGAK	EIVHLQAGQCGNQIGAK	R	F	17	3	3563.61	1821.91	1821.92	608.311	608.313	1821.92	608.312	0.0011	0.0701229	21.454	21.454	0.9318	2	0	3	19	0	10C(57.0215)							FALSE	sp|Q7TMM9|TBB2A_MOUSE	Q7TMM9	TBB2A_MOUSE	Tubb2a	Tubulin beta-2A chain	Tubb2b, Tubb3, Tubb4a, Tubb4b, Tubb5	sp|P68372|TBB4B_MOUSE, sp|P99024|TBB5_MOUSE, sp|Q9CWF2|TBB2B_MOUSE, sp|Q9D6F9|TBB4A_MOUSE, sp|Q9ERD7|TBB3_MOUSE
20220525_TPC_glycoMB_120min_120k30k_sceHCD203550_12-1-50.33709.33709.3	interact.pep.xml	EKLIASVADDEAAVPNNK		K	I	18	3	3563.68	1882.96	1882.96	628.66	628.662	1882.96	628.662	0.0001	1.25843e-07	27.759	12.819	1	2	1	6	23	0								TRUE	sp|P16125|LDHB_MOUSE	P16125	LDHB_MOUSE	Ldhb	L-lactate dehydrogenase B chain
20220525_TPC_glycoMB_120min_120k30k_sceHCD203550_12-1-50.33710.33710.3	interact.pep.xml	ERPAPAVSSTCATAEDSSVLYSR	ERPAPAVSSTCATAEDSSVLYSR	K	V	23	3	3563.76	2453.14	2453.15	818.721	818.724	2453.15	818.724	0	3e-14	45.483	15.108	1	2	1	734	756	0	11C(57.0215)							TRUE	sp|Q8CGC7|SYEP_MOUSE	Q8CGC7	SYEP_MOUSE	Eprs1	Bifunctional glutamate/proline--tRNA ligase
20220525_TPC_glycoMB_120min_120k30k_sceHCD203550_12-1-50.33711.33711.3	interact.pep.xml	NLDSTTVAVHGEEIYCK	NLDSTTVAVHGEEIYCK	K	S	17	3	3563.83	1934.9	1934.9	645.973	645.975	1934.9	645.975	-0.0006	7.89107e-08	30.861	12.852	1	2	0	43	59	0	16C(57.0215)							TRUE	sp|P97315|CSRP1_MOUSE	P97315	CSRP1_MOUSE	Csrp1	Cysteine and glycine-rich protein 1
20220525_TPC_glycoMB_120min_120k30k_sceHCD203550_12-1-50.33712.33712.3	interact.pep.xml	MHQVMSIEEVER		K	I	12	3	3563.91	1486.69	1486.69	496.569	496.571	1486.69	496.571	-0.0006	3.88295e-05	25.427	11.913	0.9996	2	0	114	125	0								TRUE	sp|P0C0A3|CHMP6_MOUSE	P0C0A3	CHMP6_MOUSE	Chmp6	Charged multivesicular body protein 6
20220525_TPC_glycoMB_120min_120k30k_sceHCD203550_12-1-50.33715.33715.3	interact.pep.xml	TKSENGLEFTSSGSANTETTK		K	V	21	3	3564.14	2188	2188.01	730.34	730.345	2188.01	730.345	0.0007	7.118e-11	34.353	12.708	1	2	1	33	53	0								FALSE	sp|Q60932-2|VDAC1_MOUSE	Q60932-2	VDAC1_MOUSE	Vdac1	Isoform Mt-VDAC1 of Voltage-dependent anion-selective channel protein 1		sp|Q60932|VDAC1_MOUSE
20220525_TPC_glycoMB_120min_120k30k_sceHCD203550_12-1-50.33716.33716.3	interact.pep.xml	HNIEIEYVPR		K	K	10	3	3564.21	1268.65	1268.65	423.889	423.89	1268.65	423.891	-0.0025	0.00792619	17.625	12.684	0.9907	2	0	585	594	0								TRUE	sp|Q9D1T0|LIGO1_MOUSE	Q9D1T0	LIGO1_MOUSE	Lingo1	Leucine-rich repeat and immunoglobulin-like domain-containing nogo receptor-interacting protein 1
20220525_TPC_glycoMB_120min_120k30k_sceHCD203550_12-1-50.33718.33718.3	interact.pep.xml	TKSENGLEFTSSGSANTETTK		K	V	21	3	3564.37	2188	2188.01	730.34	730.345	2188.01	730.345	0.0007	1.59e-12	38.172	12.911	1	2	1	33	53	0								FALSE	sp|Q60932-2|VDAC1_MOUSE	Q60932-2	VDAC1_MOUSE	Vdac1	Isoform Mt-VDAC1 of Voltage-dependent anion-selective channel protein 1		sp|Q60932|VDAC1_MOUSE
20220525_TPC_glycoMB_120min_120k30k_sceHCD203550_12-1-50.33720.33720.3	interact.pep.xml	MATFGSAGSINYPDKK		R	A	16	3	3564.52	1685.8	1685.8	562.941	562.942	1685.81	562.943	-0.0034	7.87737e-07	29.542	16.554	1	2	0	914	929	0								TRUE	sp|Q812A2|SRGP3_MOUSE	Q812A2	SRGP3_MOUSE	Srgap3	SLIT-ROBO Rho GTPase-activating protein 3
20220525_TPC_glycoMB_120min_120k30k_sceHCD203550_12-1-50.33724.33724.5	interact.pep.xml	SRGEGSSSLHASSFTPGTSPTSVSSLDEDSDSSPSHK		R	K	37	5	3564.84	3706.64	3706.65	742.334	742.337	3706.65	742.337	0.0026	0	52.677	12.049	1	2	1	1647	1683	0								FALSE	sp|Q9QYX7|PCLO_MOUSE	Q9QYX7	PCLO_MOUSE	Pclo	Protein piccolo		sp|Q9QYX7-2|PCLO_MOUSE
20220525_TPC_glycoMB_120min_120k30k_sceHCD203550_12-1-50.33725.33725.4	interact.pep.xml	TQIAICPNNHEVHIYEK	TQIAICPNNHEVHIYEK	R	S	17	4	3565.11	2065	2065.02	517.257	517.262	2065.01	517.259	0.0146	8.22589e-05	23.304	12.8	1	2	0	21	37	0	6C(57.0215)							TRUE	sp|Q9WV32|ARC1B_MOUSE	Q9WV32	ARC1B_MOUSE	Arpc1b	Actin-related protein 2/3 complex subunit 1B
20220525_TPC_glycoMB_120min_120k30k_sceHCD203550_12-1-50.33726.33726.4	interact.pep.xml	ESGEGAEAEGATAEGAKDEAAAAAGGEGAAAPGEQAGGAGAEGAAGGEPR		K	E	50	4	3565.18	4294.86	4294.88	1074.72	1074.73	4294.87	1074.73	0.0029	5.08922e-08	36.901	15.633	1	2	1	170	219	0								TRUE	sp|P26645|MARCS_MOUSE	P26645	MARCS_MOUSE	Marcks	Myristoylated alanine-rich C-kinase substrate
20220525_TPC_glycoMB_120min_120k30k_sceHCD203550_12-1-50.33727.33727.4	interact.pep.xml	KAVSMHEVNMEMAENDPVSK		R	I	20	4	3565.26	2245.01	2245.02	562.26	562.262	2245.02	562.262	0	1.91e-12	40.179	12.884	1	2	0	386	405	0								TRUE	sp|P70414|NAC1_MOUSE	P70414	NAC1_MOUSE	Slc8a1	Sodium/calcium exchanger 1
20220525_TPC_glycoMB_120min_120k30k_sceHCD203550_12-1-50.33729.33729.4	interact.pep.xml	ESGEGAEAEGATAEGAKDEAAAAAGGEGAAAPGEQAGGAGAEGAAGGEPR		K	E	50	4	3565.41	4294.86	4294.88	1074.72	1074.73	4294.87	1074.73	0.0029	0	86.501	17.775	1	2	1	170	219	0								TRUE	sp|P26645|MARCS_MOUSE	P26645	MARCS_MOUSE	Marcks	Myristoylated alanine-rich C-kinase substrate
20220525_TPC_glycoMB_120min_120k30k_sceHCD203550_12-1-50.33730.33730.4	interact.pep.xml	YTYDEAIHSVAWHHEGK		R	Q	17	4	3565.53	2041.92	2041.93	511.488	511.489	2041.93	511.489	0.0003	0.00029237	23.56	12.798	0.9999	2	0	235	251	0								TRUE	sp|Q8K400|STXB5_MOUSE	Q8K400	STXB5_MOUSE	Stxbp5	Syntaxin-binding protein 5
20220525_TPC_glycoMB_120min_120k30k_sceHCD203550_12-1-50.33731.33731.4	interact.pep.xml	ITVLDQHLRPPAR		R	R	13	4	3565.61	1514.86	1514.87	379.723	379.724	1514.87	379.724	0	0.0799524	16.543	12.642	0.7471	2	1	15	27	0								FALSE	sp|Q8K341-2|ATAT_MOUSE	Q8K341-2	ATAT_MOUSE	Atat1	Isoform 2 of Alpha-tubulin N-acetyltransferase 1		sp|Q8K341-3|ATAT_MOUSE, sp|Q8K341-4|ATAT_MOUSE, sp|Q8K341-5|ATAT_MOUSE, sp|Q8K341|ATAT_MOUSE
20220525_TPC_glycoMB_120min_120k30k_sceHCD203550_12-1-50.33732.33732.4	interact.pep.xml	RQQDAEIQGNSDGSQVGEDAGEEEEEEEEGEEEELASPPERR		R	A	42	4	3565.69	4671.95	4671.97	1169	1169	4671.97	1169	0.0034	0	57.281	14.204	1	2	0	103	144	0								FALSE	sp|Q8CHT1-2|NGEF_MOUSE	Q8CHT1-2	NGEF_MOUSE	Ngef	Isoform 2 of Ephexin-1		sp|Q8CHT1|NGEF_MOUSE
20220525_TPC_glycoMB_120min_120k30k_sceHCD203550_12-1-50.33733.33733.4	interact.pep.xml	YTYDEAIHSVAWHHEGK		R	Q	17	4	3565.76	2041.92	2041.93	511.488	511.489	2041.93	511.489	0.0003	2.23186e-07	27.786	12.094	1	2	0	235	251	0								TRUE	sp|Q8K400|STXB5_MOUSE	Q8K400	STXB5_MOUSE	Stxbp5	Syntaxin-binding protein 5
20220525_TPC_glycoMB_120min_120k30k_sceHCD203550_12-1-50.33734.33734.4	interact.pep.xml	AQQNNVEHKVETFSGVYK		K	K	18	4	3565.84	2078	2078.01	520.507	520.509	2077.02	520.263	0.9846	0.000441039	23.757	14.101	0.9963	2	1	161	178	0		Mod1: Deamidation (PeakApex: 0.9842, Theoretical: 0.9840)						TRUE	sp|P62082|RS7_MOUSE	P62082	RS7_MOUSE	Rps7	40S ribosomal protein S7
20220525_TPC_glycoMB_120min_120k30k_sceHCD203550_12-1-50.33735.33735.4	interact.pep.xml	RQQDAEIQGNSDGSQVGEDAGEEEEEEEEGEEEELASPPERR		R	A	42	4	3565.91	4671.95	4671.97	1169	1169	4671.97	1169	0.0034	0	40.103	14.729	1	2	0	103	144	0								FALSE	sp|Q8CHT1-2|NGEF_MOUSE	Q8CHT1-2	NGEF_MOUSE	Ngef	Isoform 2 of Ephexin-1		sp|Q8CHT1|NGEF_MOUSE
20220525_TPC_glycoMB_120min_120k30k_sceHCD203550_12-1-50.33738.33738.3	interact.pep.xml	AVMHFLVNHVK		K	D	11	3	3566.14	1293.7	1293.7	432.24	432.241	1293.7	432.241	-0.0002	0.00381163	21.647	15.139	0.9947	2	0	675	685	0								FALSE	sp|Q8K1M6|DNM1L_MOUSE	Q8K1M6	DNM1L_MOUSE	Dnm1l	Dynamin-1-like protein		sp|Q8K1M6-2|DNM1L_MOUSE, sp|Q8K1M6-3|DNM1L_MOUSE, sp|Q8K1M6-4|DNM1L_MOUSE
20220525_TPC_glycoMB_120min_120k30k_sceHCD203550_12-1-50.33740.33740.3	interact.pep.xml	AADKDTCFSTEGPNLVTR	AADKDTCFSTEGPNLVTR	K	C	18	3	3566.29	1980.92	1980.92	661.312	661.314	1980.92	661.314	0.0003	2.23291e-08	42.176	11.745	1	2	1	585	602	0	7C(57.0215)							TRUE	sp|P07724|ALBU_MOUSE	P07724	ALBU_MOUSE	Alb	Albumin
20220525_TPC_glycoMB_120min_120k30k_sceHCD203550_12-1-50.33741.33741.3	interact.pep.xml	REEEPEVVDSFDTER		K	Y	15	3	3566.37	1835.81	1835.82	612.944	612.947	1835.82	612.946	0.0014	0.00242005	19.195	12.447	0.9965	2	0	110	124	0								FALSE	sp|Q9CZ83-2|RM55_MOUSE	Q9CZ83-2	RM55_MOUSE	Mrpl55	Isoform 2 of 39S ribosomal protein L55, mitochondrial		sp|Q9CZ83|RM55_MOUSE
20220525_TPC_glycoMB_120min_120k30k_sceHCD203550_12-1-50.33743.33743.3	interact.pep.xml	ANKLDHVVTIIK		K	G	12	3	3566.52	1349.8	1349.8	450.94	450.942	1349.8	450.942	0.0002	1.04899e-07	32.518	13.045	1	2	1	114	125	0								FALSE	sp|Q9JIF0-2|ANM1_MOUSE	Q9JIF0-2	ANM1_MOUSE	Prmt1	Isoform 2 of Protein arginine N-methyltransferase 1		sp|Q9JIF0-3|ANM1_MOUSE, sp|Q9JIF0|ANM1_MOUSE
20220525_TPC_glycoMB_120min_120k30k_sceHCD203550_12-1-50.33745.33745.3	interact.pep.xml	LQGSGVTVNALHPGVAR		R	T	17	3	3566.67	1674.91	1674.92	559.311	559.312	1674.92	559.313	-0.0007	0.000612473	22.437	13.732	0.9989	2	0	218	234	0								TRUE	sp|Q8CEE7|RDH13_MOUSE	Q8CEE7	RDH13_MOUSE	Rdh13	Retinol dehydrogenase 13
20220525_TPC_glycoMB_120min_120k30k_sceHCD203550_12-1-50.33746.33746.3	interact.pep.xml	SLSCHSVGSMDSVGGGPGGGLTEDSSTR	SLSCHSVGSMDSVGGGPGGGLTEDSSTR	R	R	28	3	3566.75	2693.16	2693.17	898.726	898.729	2693.17	898.729	-0.0004	7.60409e-05	28.618	17.571	0.9995	2	0	82	109	0	4C(57.0215)							FALSE	sp|Q6PFX7-2|NYAP1_MOUSE	Q6PFX7-2	NYAP1_MOUSE	Nyap1	Isoform 2 of Neuronal tyrosine-phosphorylated phosphoinositide-3-kinase adapter 1		sp|Q6PFX7|NYAP1_MOUSE
20220525_TPC_glycoMB_120min_120k30k_sceHCD203550_12-1-50.33748.33748.3	interact.pep.xml	NDQDTWDYTNPNLSGQGDPGSNPNKR		K	Q	26	3	3566.9	2889.26	2889.26	964.094	964.094	2889.26	964.092	0.0043	1.7e-13	43.27	12.68	1	2	0	275	300	0								TRUE	sp|Q8R081|HNRPL_MOUSE	Q8R081	HNRPL_MOUSE	Hnrnpl	Heterogeneous nuclear ribonucleoprotein L
20220525_TPC_glycoMB_120min_120k30k_sceHCD203550_12-1-50.33749.33749.3	interact.pep.xml	SLSCHSVGSMDSVGGGPGGGLTEDSSTR	SLSCHSVGSMDSVGGGPGGGLTEDSSTR	R	R	28	3	3566.98	2693.16	2693.17	898.726	898.729	2693.17	898.729	-0.0004	0.0011763	20.788	12.894	0.9982	2	0	82	109	0	4C(57.0215)							FALSE	sp|Q6PFX7-2|NYAP1_MOUSE	Q6PFX7-2	NYAP1_MOUSE	Nyap1	Isoform 2 of Neuronal tyrosine-phosphorylated phosphoinositide-3-kinase adapter 1		sp|Q6PFX7|NYAP1_MOUSE
20220525_TPC_glycoMB_120min_120k30k_sceHCD203550_12-1-50.33751.33751.3	interact.pep.xml	NDQDTWDYTNPNLSGQGDPGSNPNKR		K	Q	26	3	3567.13	2889.26	2889.26	964.094	964.094	2889.26	964.092	0.0043	0	67.097	11.28	1	2	0	275	300	0								TRUE	sp|Q8R081|HNRPL_MOUSE	Q8R081	HNRPL_MOUSE	Hnrnpl	Heterogeneous nuclear ribonucleoprotein L
20220525_TPC_glycoMB_120min_120k30k_sceHCD203550_12-1-50.33755.33755.3	interact.pep.xml	NQSVGDPNVDLIR	N[1817]QSVGDPNVDLIR	R	T	13	3	3567.43	3128.29	3128.31	1043.77	1043.78	1425.72	476.248	1702.58	1e-13	36.119	13.877	1	2	0	122	134	0	1N(1702.5814)	HexNAc-2_Hex-8	-0.5436	0.000438116	NQSVGDPNVDLIR	28.5604	36.1198	TRUE	sp|O35114|SCRB2_MOUSE	O35114	SCRB2_MOUSE	Scarb2	Lysosome membrane protein 2
20220525_TPC_glycoMB_120min_120k30k_sceHCD203550_12-1-50.33758.33758.3	interact.pep.xml	NQSVGDPNVDLIR	N[1817]QSVGDPNVDLIR	R	T	13	3	3567.71	3128.29	3128.31	1043.77	1043.78	1425.72	476.248	1702.58	9.6865e-10	34.903	12.825	1	2	0	122	134	0	1N(1702.5814)	HexNAc-2_Hex-8	1.3303	0	NQSVGDPNVDLIR	28.8116	34.9031	TRUE	sp|O35114|SCRB2_MOUSE	O35114	SCRB2_MOUSE	Scarb2	Lysosome membrane protein 2
20220525_TPC_glycoMB_120min_120k30k_sceHCD203550_12-1-50.33765.33765.4	interact.pep.xml	TKQELEDLTADIKK		K	T	14	4	3568.45	1630.87	1630.88	408.725	408.727	1630.88	408.727	0.0013	6.18392e-06	30.015	14.472	1	2	1	70	83	0								TRUE	sp|P61264|STX1B_MOUSE	P61264	STX1B_MOUSE	Stx1b	Syntaxin-1B
20220525_TPC_glycoMB_120min_120k30k_sceHCD203550_12-1-50.33768.33768.4	interact.pep.xml	TQQGQLVPSGESCSVSDSLSQPKPCHEEEGEGAAANPSVCQK	TQQGQLVPSGESCSVSDSLSQPKPCHEEEGEGAAANPSVCQK	R	R	42	4	3568.68	4468.97	4468.98	1118.25	1118.25	4468.98	1118.25	0.0029	3.86981e-09	37.93	16.991	1	2	1	471	512	0	13C(57.0215), 25C(57.0215), 40C(57.0215)							TRUE	sp|Q80TS7|DEND_MOUSE	Q80TS7	DEND_MOUSE	Ddn	Dendrin
20220525_TPC_glycoMB_120min_120k30k_sceHCD203550_12-1-50.33770.33770.4	interact.pep.xml	RPVTCEQGCGLEMPKDELPNHNCIK	RPVTCEQGCGLEMPKDELPNHNCIK	K	H	25	4	3568.83	2981.35	2981.36	746.345	746.347	2981.36	746.348	-0.0019	0.000688286	20.572	14.583	0.998	2	1	112	136	0	23C(57.0215), 5C(57.0215), 9C(57.0215)							TRUE	sp|Q8BH75|RNF41_MOUSE	Q8BH75	RNF41_MOUSE	Rnf41	E3 ubiquitin-protein ligase NRDP1
20220525_TPC_glycoMB_120min_120k30k_sceHCD203550_12-1-50.33771.33771.4	interact.pep.xml	TQQGQLVPSGESCSVSDSLSQPKPCHEEEGEGAAANPSVCQK	TQQGQLVPSGESCSVSDSLSQPKPCHEEEGEGAAANPSVCQK	R	R	42	4	3568.91	4468.97	4468.98	1118.25	1118.25	4468.98	1118.25	0.0029	1.1935e-10	28.142	12.531	1	2	1	471	512	0	13C(57.0215), 25C(57.0215), 40C(57.0215)							TRUE	sp|Q80TS7|DEND_MOUSE	Q80TS7	DEND_MOUSE	Ddn	Dendrin
20220525_TPC_glycoMB_120min_120k30k_sceHCD203550_12-1-50.33774.33774.4	interact.pep.xml	LSHLKPSSEGLAIVTK		R	Y	16	4	3569.13	1678.96	1678.96	420.746	420.748	1678.96	420.748	0.0004	0.000336211	22.621	15.592	0.9996	2	1	185	200	0								TRUE	sp|O08848|RO60_MOUSE	O08848	RO60_MOUSE	RO60	60 kDa SS-A/Ro ribonucleoprotein
20220525_TPC_glycoMB_120min_120k30k_sceHCD203550_12-1-50.33775.33775.3	interact.pep.xml	QDPFTVHMAAR		R	I	11	3	3569.21	1271.6	1271.61	424.875	424.877	1271.61	424.877	-0.0003	0.00367827	18.726	13.386	0.9949	2	0	133	143	0								TRUE	sp|Q8BVE3|VATH_MOUSE	Q8BVE3	VATH_MOUSE	Atp6v1h	V-type proton ATPase subunit H
20220525_TPC_glycoMB_120min_120k30k_sceHCD203550_12-1-50.33776.33776.3	interact.pep.xml	LYQPEYQEVSTEEQREEISGK		K	L	21	3	3569.29	2541.18	2541.19	848.067	848.07	2541.19	848.07	0.0009	6.92e-12	33.41	12.559	1	2	1	754	774	0								TRUE	sp|Q9JKR6|HYOU1_MOUSE	Q9JKR6	HYOU1_MOUSE	Hyou1	Hypoxia up-regulated protein 1
20220525_TPC_glycoMB_120min_120k30k_sceHCD203550_12-1-50.33779.33779.3	interact.pep.xml	EIFMQVEDERR		K	H	11	3	3569.51	1450.68	1450.69	484.568	484.57	1450.69	484.57	0.0006	0.120724	15.644	12.509	0.8951	2	0	1853	1863	0								TRUE	sp|Q61879|MYH10_MOUSE	Q61879	MYH10_MOUSE	Myh10	Myosin-10
20220525_TPC_glycoMB_120min_120k30k_sceHCD203550_12-1-50.33780.33780.3	interact.pep.xml	QENGAVVPLQAGDGEEGPAPQPHSPPSTK		K	T	29	3	3569.59	2893.38	2893.38	965.466	965.469	2893.38	965.469	0.0004	9e-14	40.759	14.103	1	2	0	185	213	0								TRUE	sp|E9PUL5|PRRT2_MOUSE	E9PUL5	PRRT2_MOUSE	Prrt2	Proline-rich transmembrane protein 2
20220525_TPC_glycoMB_120min_120k30k_sceHCD203550_12-1-50.33781.33781.3	interact.pep.xml	ETSAPSVQEPTLTETEPQTK		K	L	20	3	3569.66	2172.04	2172.04	725.019	725.022	2172.04	725.022	0.0007	0.0010463	17.826	11.168	0.9984	2	0	420	439	0								TRUE	sp|P20357|MTAP2_MOUSE	P20357	MTAP2_MOUSE	Map2	Microtubule-associated protein 2
20220525_TPC_glycoMB_120min_120k30k_sceHCD203550_12-1-50.33784.33784.3	interact.pep.xml	SQTPLSTAAVSSQDTASHGAPLDR		R	N	24	3	3569.89	2396.15	2396.16	799.724	799.727	2396.16	799.726	0.0014	1.60388e-08	31.538	16.054	1	2	0	241	264	0								FALSE	sp|Q99NE5-6|RIMS1_MOUSE	Q99NE5-6	RIMS1_MOUSE	Rims1	Isoform 6 of Regulating synaptic membrane exocytosis protein 1		sp|Q99NE5-2|RIMS1_MOUSE, sp|Q99NE5-3|RIMS1_MOUSE, sp|Q99NE5-4|RIMS1_MOUSE, sp|Q99NE5-5|RIMS1_MOUSE, sp|Q99NE5-7|RIMS1_MOUSE, sp|Q99NE5|RIMS1_MOUSE
20220525_TPC_glycoMB_120min_120k30k_sceHCD203550_12-1-50.33787.33787.3	interact.pep.xml	GSEPDDAQLQPPEDDDVNEDTVER		R	I	24	3	3570.12	2669.11	2669.12	890.711	890.715	2669.12	890.714	0.0004	3.697e-11	41.517	18.657	1	2	0	51	74	0								TRUE	sp|Q8BRJ3|RELL2_MOUSE	Q8BRJ3	RELL2_MOUSE	Rell2	RELT-like protein 2
20220525_TPC_glycoMB_120min_120k30k_sceHCD203550_12-1-50.33790.33790.3	interact.pep.xml	GSEPDDAQLQPPEDDDVNEDTVER		R	I	24	3	3570.35	2669.11	2669.12	890.711	890.715	2669.12	890.714	0.0004	2.206e-11	36.996	13.786	1	2	0	51	74	0								TRUE	sp|Q8BRJ3|RELL2_MOUSE	Q8BRJ3	RELL2_MOUSE	Rell2	RELT-like protein 2
20220525_TPC_glycoMB_120min_120k30k_sceHCD203550_12-1-50.33791.33791.3	interact.pep.xml	IQHLSTIDYVEDGK		R	G	14	3	3570.43	1616.8	1616.81	539.941	539.942	1616.8	539.942	0.0011	0.000534671	21.613	13.059	0.999	2	0	415	428	0								TRUE	sp|Q3UFK8|FRMD8_MOUSE	Q3UFK8	FRMD8_MOUSE	Frmd8	FERM domain-containing protein 8
20220525_TPC_glycoMB_120min_120k30k_sceHCD203550_12-1-50.33792.33792.3	interact.pep.xml	GTNESEASSTQFTTEIDAPK	GTN[1559]ESEASSTQFTTEIDAPK	R	N	20	3	3570.5	3556.47	3556.48	1186.5	1186.5	2111.95	704.99	1444.53	0.0322063	13.641	10.661	0.7779	2	0	579	598	0	3N(1444.5339)	HexNAc-4_Hex-3_Fuc-1	-4.9153	0.00346164	GTnESEASSTQFTTEIDAPK	13.6412	13.6412	FALSE	sp|Q8BYI9|TENR_MOUSE	Q8BYI9	TENR_MOUSE	Tnr	Tenascin-R		sp|Q8BYI9-2|TENR_MOUSE
20220525_TPC_glycoMB_120min_120k30k_sceHCD203550_12-1-50.33793.33793.3	interact.pep.xml	TTSKPLISVTAQSSTESTQDAYQDSR		R	A	26	3	3570.58	2800.33	2800.34	934.45	934.453	2800.34	934.453	0.0004	3.5e-12	42.449	13.741	1	2	1	624	649	0								FALSE	sp|Q8BJ42-2|DLGP2_MOUSE	Q8BJ42-2	DLGP2_MOUSE	Dlgap2	Isoform 2 of Disks large-associated protein 2		sp|Q8BJ42|DLGP2_MOUSE
20220525_TPC_glycoMB_120min_120k30k_sceHCD203550_12-1-50.33796.33796.3	interact.pep.xml	TTSKPLISVTAQSSTESTQDAYQDSR		R	A	26	3	3570.8	2800.33	2800.34	934.45	934.453	2800.34	934.453	0.0004	4e-14	43.367	12.402	1	2	1	624	649	0								FALSE	sp|Q8BJ42-2|DLGP2_MOUSE	Q8BJ42-2	DLGP2_MOUSE	Dlgap2	Isoform 2 of Disks large-associated protein 2		sp|Q8BJ42|DLGP2_MOUSE
20220525_TPC_glycoMB_120min_120k30k_sceHCD203550_12-1-50.33799.33799.6	interact.pep.xml	LPLVPTGSSGSSGGGGGIHHLEVKPAYHCSEHR	LPLVPTGSSGSSGGGGGIHHLEVKPAYHCSEHR	R	H	33	6	3571.04	3379.64	3379.64	564.281	564.281	3379.65	564.282	-0.0058	0	49.448	15.283	1	2	1	680	712	0	29C(57.0215)							TRUE	sp|Q68FM6|PPR29_MOUSE	Q68FM6	PPR29_MOUSE	Elfn2	Protein phosphatase 1 regulatory subunit 29
20220525_TPC_glycoMB_120min_120k30k_sceHCD203550_12-1-50.33805.33805.5	interact.pep.xml	SRGEGSSSLHASSFTPGTSPTSVSSLDEDSDSSPSHK		R	K	37	5	3571.72	3706.64	3706.65	742.335	742.337	3706.65	742.337	0.0026	9.64945e-08	25.029	13.279	1	2	1	1647	1683	0								FALSE	sp|Q9QYX7|PCLO_MOUSE	Q9QYX7	PCLO_MOUSE	Pclo	Protein piccolo		sp|Q9QYX7-2|PCLO_MOUSE
20220525_TPC_glycoMB_120min_120k30k_sceHCD203550_12-1-50.33806.33806.4	interact.pep.xml	KSDIYVCMISYAHNVAAQGK	KSDIYVCM[147]ISYAHNVAAQGK	R	Y	20	4	3571.79	2270.08	2270.09	568.527	568.529	2270.08	568.528	0.0026	1.31583e-09	32.786	13.927	1	2	0	329	348	0	7C(57.0215), 8M(15.9949)							TRUE	sp|P50396|GDIA_MOUSE	P50396	GDIA_MOUSE	Gdi1	Rab GDP dissociation inhibitor alpha
20220525_TPC_glycoMB_120min_120k30k_sceHCD203550_12-1-50.33807.33807.4	interact.pep.xml	KQTIENSQGAYQEAFDISKK		R	E	20	4	3571.87	2284.13	2284.13	572.039	572.041	2284.13	572.041	0.0012	7.51e-12	49.682	15.126	1	2	0	139	158	0								FALSE	sp|P68254-2|1433T_MOUSE	P68254-2	1433T_MOUSE	Ywhaq	Isoform 2 of 14-3-3 protein theta		sp|P68254|1433T_MOUSE
20220525_TPC_glycoMB_120min_120k30k_sceHCD203550_12-1-50.33808.33808.4	interact.pep.xml	KCEVLCNQSNKPITLTVEQSR	KCEVLCNQSNKPITLTVEQSR	K	L	21	4	3571.94	2503.25	2503.25	626.819	626.821	2503.25	626.82	0.0012	0	50.016	17.16	1	2	1	99	119	0	2C(57.0215), 6C(57.0215)							TRUE	sp|Q8BH24|TM9S4_MOUSE	Q8BH24	TM9S4_MOUSE	Tm9sf4	Transmembrane 9 superfamily member 4
20220525_TPC_glycoMB_120min_120k30k_sceHCD203550_12-1-50.33809.33809.4	interact.pep.xml	CFAETHPECLQHVAVSSGSGQNDLER	CFAETHPECLQHVAVSSGSGQNDLER	K	M	26	4	3572.02	2927.29	2927.29	732.829	732.831	2927.29	732.83	0.0009	0	54.849	11.565	1	2	0	87	112	0	1C(57.0215), 9C(57.0215)							TRUE	sp|Q9DCZ1|GMPR1_MOUSE	Q9DCZ1	GMPR1_MOUSE	Gmpr	GMP reductase 1
20220525_TPC_glycoMB_120min_120k30k_sceHCD203550_12-1-50.33810.33810.4	interact.pep.xml	AVNQPCAPDHFIQTVSHK	AVNQPCAPDHFIQTVSHK	R	Q	18	4	3572.09	2047.98	2047.99	513.003	513.005	2047.99	513.005	0.0004	0.00154009	20.783	13.963	0.9972	2	0	410	427	0	6C(57.0215)							FALSE	sp|Q8CC88|VWA8_MOUSE	Q8CC88	VWA8_MOUSE	Vwa8	von Willebrand factor A domain-containing protein 8		sp|Q8CC88-2|VWA8_MOUSE
20220525_TPC_glycoMB_120min_120k30k_sceHCD203550_12-1-50.33811.33811.4	interact.pep.xml	LAAAEQYHQILCPGPSHDPR	LAAAEQYHQILCPGPSHDPR	R	H	20	4	3572.17	2259.08	2259.08	565.777	565.778	2259.09	565.779	-0.0019	0.0021537	20.206	12.242	0.9959	2	0	125	144	0	12C(57.0215)							TRUE	sp|Q3TYX3|SMYD5_MOUSE	Q3TYX3	SMYD5_MOUSE	Smyd5	SET and MYND domain-containing protein 5
20220525_TPC_glycoMB_120min_120k30k_sceHCD203550_12-1-50.33817.33817.4	interact.pep.xml	ESGEGAEAEGATAEGAKDEAAAAAGGEGAAAPGEQAGGAGAEGAAGGEPR		K	E	50	4	3572.78	4294.86	4294.88	1074.72	1074.73	4294.87	1074.73	0.0034	1.342e-11	58.827	22.358	1	2	1	170	219	0								TRUE	sp|P26645|MARCS_MOUSE	P26645	MARCS_MOUSE	Marcks	Myristoylated alanine-rich C-kinase substrate
20220525_TPC_glycoMB_120min_120k30k_sceHCD203550_12-1-50.33818.33818.4	interact.pep.xml	LPRPPPPEMPESLKK		R	K	15	4	3572.85	1714.94	1714.94	429.742	429.743	1714.94	429.743	0.0001	0.000170998	23.916	13.649	1	2	1	337	351	0								TRUE	sp|Q8VEM8|MPCP_MOUSE	Q8VEM8	MPCP_MOUSE	Slc25a3	Phosphate carrier protein, mitochondrial
20220525_TPC_glycoMB_120min_120k30k_sceHCD203550_12-1-50.33819.33819.4	interact.pep.xml	RAGVTCIILPAENRK	RAGVTCIILPAENRK	K	D	15	4	3572.93	1696.94	1696.94	425.242	425.243	1696.94	425.242	0.0034	0.147862	15.414	12.777	0.7923	2	0	893	907	0	6C(57.0215)							TRUE	sp|Q8CGK3|LONM_MOUSE	Q8CGK3	LONM_MOUSE	Lonp1	Lon protease homolog, mitochondrial
20220525_TPC_glycoMB_120min_120k30k_sceHCD203550_12-1-50.33820.33820.4	interact.pep.xml	ESGEGAEAEGATAEGAKDEAAAAAGGEGAAAPGEQAGGAGAEGAAGGEPR		K	E	50	4	3573	4294.86	4294.88	1074.72	1074.73	4294.87	1074.73	0.0034	0	85.835	17.866	1	2	1	170	219	0								TRUE	sp|P26645|MARCS_MOUSE	P26645	MARCS_MOUSE	Marcks	Myristoylated alanine-rich C-kinase substrate
20220525_TPC_glycoMB_120min_120k30k_sceHCD203550_12-1-50.33822.33822.3	interact.pep.xml	GSGNLEAIHVIK		K	K	12	3	3573.15	1236.68	1236.68	413.234	413.235	1236.68	413.235	0.0007	0.00197837	20.711	16.058	0.9971	2	0	192	203	0								TRUE	sp|P80314|TCPB_MOUSE	P80314	TCPB_MOUSE	Cct2	T-complex protein 1 subunit beta
20220525_TPC_glycoMB_120min_120k30k_sceHCD203550_12-1-50.33823.33823.3	interact.pep.xml	LFGGSFTHQASVAK		R	V	14	3	3573.23	1448.74	1448.74	483.92	483.922	1448.74	483.921	0.0026	2.51407e-07	28.702	13.948	1	2	0	245	258	0								TRUE	sp|O89023|TPP1_MOUSE	O89023	TPP1_MOUSE	Tpp1	Tripeptidyl-peptidase 1
20220525_TPC_glycoMB_120min_120k30k_sceHCD203550_12-1-50.33824.33824.3	interact.pep.xml	EAICEVALDYKK	EAICEVALDYKK	K	K	12	3	3573.31	1437.71	1437.72	480.245	480.246	1437.72	480.246	-0.0002	5.02413e-05	24.311	13.383	0.9995	2	0	2258	2269	0	4C(57.0215)							TRUE	sp|Q62261|SPTB2_MOUSE	Q62261	SPTB2_MOUSE	Sptbn1	Spectrin beta chain, non-erythrocytic 1
20220525_TPC_glycoMB_120min_120k30k_sceHCD203550_12-1-50.33825.33825.3	interact.pep.xml	GFTAAGVLSAHK		R	I	12	3	3573.38	1157.62	1157.62	386.88	386.88	1157.62	386.88	0.0003	0.146212	18.64	15.924	0.8779	2	0	18	29	0								TRUE	sp|Q922Q4|P5CR2_MOUSE	Q922Q4	P5CR2_MOUSE	Pycr2	Pyrroline-5-carboxylate reductase 2
20220525_TPC_glycoMB_120min_120k30k_sceHCD203550_12-1-50.33826.33826.3	interact.pep.xml	KPPEFEGGESLSSGSLCQR	KPPEFEGGESLSSGSLCQR	R	S	19	3	3573.46	2063.95	2063.96	688.992	688.995	2063.96	688.993	0.0046	2.98245e-07	26.842	13.135	1	2	0	371	389	0	17C(57.0215)							TRUE	sp|Q8VHJ5|MARK1_MOUSE	Q8VHJ5	MARK1_MOUSE	Mark1	Serine/threonine-protein kinase MARK1
20220525_TPC_glycoMB_120min_120k30k_sceHCD203550_12-1-50.33827.33827.3	interact.pep.xml	TGPIQDHTGDGNFIYSQADENQK		K	G	23	3	3573.53	2534.13	2534.13	845.716	845.718	2534.13	845.718	0.0017	1.08781e-09	37.549	18.107	1	2	0	680	702	0								TRUE	sp|P97333|NRP1_MOUSE	P97333	NRP1_MOUSE	Nrp1	Neuropilin-1
20220525_TPC_glycoMB_120min_120k30k_sceHCD203550_12-1-50.33831.33831.3	interact.pep.xml	KILQDGGLQVVEK		R	Q	13	3	3573.84	1425.82	1425.82	476.279	476.281	1425.82	476.28	0.0022	0.000279446	24.162	14.64	0.9994	2	0	21	33	0								TRUE	sp|Q61753|SERA_MOUSE	Q61753	SERA_MOUSE	Phgdh	D-3-phosphoglycerate dehydrogenase
20220525_TPC_glycoMB_120min_120k30k_sceHCD203550_12-1-50.33836.33836.5	interact.pep.xml	LSGHPEFEAGNVHTDFIPQHHK		R	D	22	5	3574.42	2496.19	2496.2	500.245	500.246	2496.19	500.246	0.0019	8.8388e-05	21.181	11.803	1	2	0	469	490	0								TRUE	sp|Q99MR8|MCCA_MOUSE	Q99MR8	MCCA_MOUSE	Mccc1	Methylcrotonoyl-CoA carboxylase subunit alpha, mitochondrial
20220525_TPC_glycoMB_120min_120k30k_sceHCD203550_12-1-50.33842.33842.4	interact.pep.xml	SQTNLTDCPFHDQPHLMR	SQTN[2070]LTDCPFHDQPHLMR	K	K	18	4	3574.92	4151.7	4151.71	1038.93	1038.93	2195.98	550.003	1955.73	0	38.691	33.435	1	2	0	96	113	0	8C(57.0215), 4N(1955.7240)	HexNAc-5_Hex-4_Fuc-2	-6.7551	0.00346164	SQTNLTDCPFHDQPHLMR	34.359	38.6912	TRUE	sp|P21460|CYTC_MOUSE	P21460	CYTC_MOUSE	Cst3	Cystatin-C
20220525_TPC_glycoMB_120min_120k30k_sceHCD203550_12-1-50.33844.33844.4	interact.pep.xml	ANTVYGLGFSSEHHLSK		R	F	17	4	3575.07	1845.9	1845.9	462.481	462.483	1845.9	462.483	0.0004	1.70428e-07	26.609	12.709	1	2	0	82	98	0								FALSE	sp|Q9Z2Y3|HOME1_MOUSE	Q9Z2Y3	HOME1_MOUSE	Homer1	Homer protein homolog 1		sp|Q9Z2Y3-2|HOME1_MOUSE, sp|Q9Z2Y3-3|HOME1_MOUSE, sp|Q9Z2Y3-4|HOME1_MOUSE, sp|Q9Z2Y3-5|HOME1_MOUSE
20220525_TPC_glycoMB_120min_120k30k_sceHCD203550_12-1-50.33845.33845.4	interact.pep.xml	SQTNLTDCPFHDQPHLMR	SQTN[2070]LTDCPFHDQPHLMR	K	K	18	4	3575.15	4151.7	4151.71	1038.93	1038.93	2195.98	550.003	1955.73	0.0014625	24.294	15.965	0.9935	2	0	96	113	0	8C(57.0215), 4N(1955.7240)	HexNAc-5_Hex-4_Fuc-2	-4.1941	0.00346164	SQTnLTDCPFHDQPHLMR	24.294	24.294	TRUE	sp|P21460|CYTC_MOUSE	P21460	CYTC_MOUSE	Cst3	Cystatin-C
20220525_TPC_glycoMB_120min_120k30k_sceHCD203550_12-1-50.33846.33846.4	interact.pep.xml	SQTNLTDCPFHDQPHLMR	SQTN[1979]LTDCPFHDQPHLMR	K	K	18	4	3575.22	4060.61	4060.62	1016.16	1016.16	2195.98	550.003	1864.64	1.509e-11	29.374	12.109	1	2	0	96	113	0	8C(57.0215), 4N(1864.6342)	HexNAc-2_Hex-9	-0.7877	0.000438116	SQTNLTDCPFHDQPHLMR	27.7189	29.3746	TRUE	sp|P21460|CYTC_MOUSE	P21460	CYTC_MOUSE	Cst3	Cystatin-C
20220525_TPC_glycoMB_120min_120k30k_sceHCD203550_12-1-50.33847.33847.4	interact.pep.xml	TDATDGKDYNASASTISPPSSMEEDKFSK		K	S	29	4	3575.3	3078.34	3078.36	770.592	770.597	3078.36	770.597	0	7.19e-12	37.564	19.968	1	2	2	1188	1216	0								TRUE	sp|P14873|MAP1B_MOUSE	P14873	MAP1B_MOUSE	Map1b	Microtubule-associated protein 1B
20220525_TPC_glycoMB_120min_120k30k_sceHCD203550_12-1-50.33849.33849.4	interact.pep.xml	SQTNLTDCPFHDQPHLMR	SQTN[1979]LTDCPFHDQPHLMR	K	K	18	4	3575.45	4060.61	4060.62	1016.16	1016.16	2195.98	550.003	1864.64	0	60.113	16.755	1	2	0	96	113	0	8C(57.0215), 4N(1864.6342)	HexNAc-2_Hex-9	1.5385	0	SQTNLTDCPFHDQPHLMR	50.4872	60.1133	TRUE	sp|P21460|CYTC_MOUSE	P21460	CYTC_MOUSE	Cst3	Cystatin-C
20220525_TPC_glycoMB_120min_120k30k_sceHCD203550_12-1-50.33850.33850.4	interact.pep.xml	TDATDGKDYNASASTISPPSSMEEDKFSK		K	S	29	4	3575.66	3078.34	3078.36	770.592	770.597	3078.36	770.597	0	0	42.121	16.546	1	2	2	1188	1216	0								TRUE	sp|P14873|MAP1B_MOUSE	P14873	MAP1B_MOUSE	Map1b	Microtubule-associated protein 1B
20220525_TPC_glycoMB_120min_120k30k_sceHCD203550_12-1-50.33852.33852.4	interact.pep.xml	AIHEVFEVGVTSHR		K	S	14	4	3575.82	1579.81	1579.81	395.959	395.96	1579.81	395.96	0.0009	0.0115806	16.846	11.153	0.9757	2	0	361	374	0								TRUE	sp|Q99K70|RRAGC_MOUSE	Q99K70	RRAGC_MOUSE	Rragc	Ras-related GTP-binding protein C
20220525_TPC_glycoMB_120min_120k30k_sceHCD203550_12-1-50.33855.33855.3	interact.pep.xml	HVDTNTQSACFDVIDQK	HVDTNTQSACFDVIDQK	R	S	17	3	3576.05	1976.89	1976.89	659.969	659.97	1976.89	659.971	-0.0006	1.17363e-09	35.255	13.602	1	2	0	861	877	0	10C(57.0215)							FALSE	sp|Q3TLH4-5|PRC2C_MOUSE	Q3TLH4-5	PRC2C_MOUSE	Prrc2c	Isoform 5 of Protein PRRC2C		sp|Q3TLH4|PRC2C_MOUSE
20220525_TPC_glycoMB_120min_120k30k_sceHCD203550_12-1-50.33858.33858.3	interact.pep.xml	FVSEDDRNTFTLK		K	L	13	3	3576.27	1570.76	1570.76	524.593	524.595	1570.76	524.595	0.0004	0.0287927	15.726	11.806	0.893	2	1	640	652	0								TRUE	sp|Q61316|HSP74_MOUSE	Q61316	HSP74_MOUSE	Hspa4	Heat shock 70 kDa protein 4
20220525_TPC_glycoMB_120min_120k30k_sceHCD203550_12-1-50.33860.33860.3	interact.pep.xml	KSEIGIAMGSGTAVAK		K	T	16	3	3576.42	1519.81	1519.81	507.611	507.611	1518.81	507.276	1.0026	0.0543425	22.407	18.466	0.7903	2	0	712	727	0		Mod1: First isotopic peak (PeakApex: 1.0032, Theoretical: 1.0024)						FALSE	sp|O55143|AT2A2_MOUSE	O55143	AT2A2_MOUSE	Atp2a2	Sarcoplasmic/endoplasmic reticulum calcium ATPase 2		sp|O55143-2|AT2A2_MOUSE
20220525_TPC_glycoMB_120min_120k30k_sceHCD203550_12-1-50.33861.33861.3	interact.pep.xml	SHISFGALCQR	SHISFGALCQR	R	S	11	3	3576.5	1275.64	1275.64	426.219	426.22	1274.62	425.88	1.02	0.00264505	20.255	17.925	0.9825	2	0	273	283	0	9C(57.0215)							TRUE	sp|Q8CIP5|DISP2_MOUSE	Q8CIP5	DISP2_MOUSE	Disp2	Protein dispatched homolog 2
20220525_TPC_glycoMB_120min_120k30k_sceHCD203550_12-1-50.33863.33863.3	interact.pep.xml	EIPGHSGEIGAYIAK		K	I	15	3	3576.65	1540.79	1540.79	514.603	514.603	1540.79	514.603	-0.0001	9.58525e-05	25.482	14.718	0.9995	2	0	4450	4464	0								FALSE	sp|Q9QYX7|PCLO_MOUSE	Q9QYX7	PCLO_MOUSE	Pclo	Protein piccolo		sp|Q9QYX7-2|PCLO_MOUSE
20220525_TPC_glycoMB_120min_120k30k_sceHCD203550_12-1-50.33864.33864.3	interact.pep.xml	DAHSVITYQITSGNTR		R	N	16	3	3576.73	1761.86	1761.86	588.293	588.295	1761.86	588.295	-0.0007	0.00139664	21.468	13.672	0.9979	2	0	638	653	0								FALSE	sp|Q9R0M0-2|CELR2_MOUSE	Q9R0M0-2	CELR2_MOUSE	Celsr2	Isoform 2 of Cadherin EGF LAG seven-pass G-type receptor 2		sp|Q9R0M0|CELR2_MOUSE
20220525_TPC_glycoMB_120min_120k30k_sceHCD203550_12-1-50.33865.33865.3	interact.pep.xml	MMTGGFFHK		K	E	9	3	3576.8	1054.47	1054.47	352.497	352.498	1054.47	352.498	-0.0007	0.0140467	16.326	13.237	0.9858	2	0	359	367	0								TRUE	sp|P61922|GABT_MOUSE	P61922	GABT_MOUSE	Abat	4-aminobutyrate aminotransferase, mitochondrial
20220525_TPC_glycoMB_120min_120k30k_sceHCD203550_12-1-50.33866.33866.3	interact.pep.xml	TPNKIDLYDVR		R	R	11	3	3576.88	1332.7	1332.7	445.241	445.242	1332.7	445.242	0.0004	0.0527083	18.521	14.669	0.8137	2	1	229	239	0								FALSE	sp|O08532-4|CA2D1_MOUSE	O08532-4	CA2D1_MOUSE	Cacna2d1	Isoform 2D of Voltage-dependent calcium channel subunit alpha-2/delta-1		sp|O08532-2|CA2D1_MOUSE, sp|O08532-3|CA2D1_MOUSE, sp|O08532-5|CA2D1_MOUSE, sp|O08532|CA2D1_MOUSE
20220525_TPC_glycoMB_120min_120k30k_sceHCD203550_12-1-50.33872.33872.4	interact.pep.xml	VLRPQVTAVAQQNQGEAPEPQDMK		R	V	24	4	3577.63	2633.31	2633.32	659.336	659.338	2633.32	659.338	0.0007	4.6e-13	39.958	12.831	1	2	1	481	504	0								TRUE	sp|Q9JHU4|DYHC1_MOUSE	Q9JHU4	DYHC1_MOUSE	Dync1h1	Cytoplasmic dynein 1 heavy chain 1
20220525_TPC_glycoMB_120min_120k30k_sceHCD203550_12-1-50.33877.33877.4	interact.pep.xml	AQLHVQGLLHESGPSDDR		R	I	18	4	3578.01	1957.95	1957.96	490.496	490.498	1957.96	490.497	0.0013	0.000540906	22.158	13.728	0.9994	2	0	492	509	0								TRUE	sp|Q8R0G7|SPNS1_MOUSE	Q8R0G7	SPNS1_MOUSE	Spns1	Protein spinster homolog 1
20220525_TPC_glycoMB_120min_120k30k_sceHCD203550_12-1-50.33879.33879.4	interact.pep.xml	RVHVTQEDFEMAVAK		R	V	15	4	3578.16	1758.87	1758.87	440.724	440.726	1758.87	440.725	0.0015	8.8122e-05	23.934	14.261	1	2	0	375	389	0								TRUE	sp|P62196|PRS8_MOUSE	P62196	PRS8_MOUSE	Psmc5	26S proteasome regulatory subunit 8
20220525_TPC_glycoMB_120min_120k30k_sceHCD203550_12-1-50.33886.33886.3	interact.pep.xml	VVAAVSHELITSTTR		R	A	15	3	3578.69	1582.86	1582.87	528.628	528.629	1582.87	528.63	-0.0025	0.00162682	18.91	12.109	0.9976	2	0	985	999	0								FALSE	sp|P42859-2|HD_MOUSE	P42859-2	HD_MOUSE	Htt	Isoform Short of Huntingtin		sp|P42859|HD_MOUSE
20220525_TPC_glycoMB_120min_120k30k_sceHCD203550_12-1-50.33887.33887.3	interact.pep.xml	GKDIVVLGVEK		R	K	11	3	3578.77	1155.68	1155.69	386.235	386.236	1155.69	386.236	0.0004	0.0181181	19.06	13.588	0.9306	2	1	37	47	0								TRUE	sp|Q9Z2U0|PSA7_MOUSE	Q9Z2U0	PSA7_MOUSE	Psma7	Proteasome subunit alpha type-7
20220525_TPC_glycoMB_120min_120k30k_sceHCD203550_12-1-50.33888.33888.3	interact.pep.xml	RPQIYYETSIHAIK		R	N	14	3	3578.84	1717.91	1717.92	573.644	573.646	1717.91	573.646	0.0004	6.0556e-05	25.788	13.326	0.9995	2	0	222	235	0								TRUE	sp|Q80TL0|PPM1E_MOUSE	Q80TL0	PPM1E_MOUSE	Ppm1e	Protein phosphatase 1E
20220525_TPC_glycoMB_120min_120k30k_sceHCD203550_12-1-50.33890.33890.3	interact.pep.xml	YISGSIHYFR		R	I	10	3	3578.99	1241.62	1241.62	414.879	414.88	1241.62	414.88	0.0003	0.00575272	18.523	12.686	0.9927	2	0	51	60	0								TRUE	sp|P23780|BGAL_MOUSE	P23780	BGAL_MOUSE	Glb1	Beta-galactosidase
20220525_TPC_glycoMB_120min_120k30k_sceHCD203550_12-1-50.33893.33893.3	interact.pep.xml	DMGYHVSMMADSTSR		R	W	15	3	3579.22	1686.67	1686.68	563.232	563.234	1686.68	563.234	-0.0006	2.75106e-07	37.742	10.846	1	2	0	339	353	0								FALSE	sp|P50516|VATA_MOUSE	P50516	VATA_MOUSE	Atp6v1a	V-type proton ATPase catalytic subunit A		sp|P50516-2|VATA_MOUSE
20220525_TPC_glycoMB_120min_120k30k_sceHCD203550_12-1-50.33894.33894.3	interact.pep.xml	ALGFQFHSR		K	I	9	3	3579.3	1061.54	1061.54	354.853	354.854	1061.54	354.854	0.0003	0.001671	17.233	13.097	0.9975	2	0	360	368	0								TRUE	sp|O35857|TIM44_MOUSE	O35857	TIM44_MOUSE	Timm44	Mitochondrial import inner membrane translocase subunit TIM44
20220525_TPC_glycoMB_120min_120k30k_sceHCD203550_12-1-50.33895.33895.3	interact.pep.xml	STIGVMVTASHNPEEDNGVK		R	L	20	3	3579.37	2083.98	2083.98	695.667	695.668	2083.98	695.669	-0.0007	1.76e-12	38.274	14.522	1	2	0	55	74	0								TRUE	sp|Q9CYR6|AGM1_MOUSE	Q9CYR6	AGM1_MOUSE	Pgm3	Phosphoacetylglucosamine mutase
20220525_TPC_glycoMB_120min_120k30k_sceHCD203550_12-1-50.33896.33896.3	interact.pep.xml	GLTAYHDISLDK		R	C	12	3	3579.45	1331.67	1331.67	444.897	444.899	1331.67	444.898	0.0029	0.14839	17.278	14.097	0.8764	2	0	153	164	0								TRUE	sp|Q91VK4|ITM2C_MOUSE	Q91VK4	ITM2C_MOUSE	Itm2c	Integral membrane protein 2C
20220525_TPC_glycoMB_120min_120k30k_sceHCD203550_12-1-50.33900.33900.3	interact.pep.xml	HSELINTHAELLR		K	K	13	3	3579.75	1533.82	1533.83	512.281	512.282	1531.81	511.611	2.0148	3.24221e-05	28.094	15.455	0.9944	2	0	454	466	0								TRUE	sp|Q9JKY5|HIP1R_MOUSE	Q9JKY5	HIP1R_MOUSE	Hip1r	Huntingtin-interacting protein 1-related protein
20220525_TPC_glycoMB_120min_120k30k_sceHCD203550_12-1-50.33901.33901.3	interact.pep.xml	VTAIYIDPATHR		R	Q	12	3	3579.83	1355.71	1355.72	452.912	452.914	1355.72	452.914	0.0003	3.02919e-05	25.799	18.606	0.9996	2	0	1053	1064	0								TRUE	sp|P19096|FAS_MOUSE	P19096	FAS_MOUSE	Fasn	Fatty acid synthase
20220525_TPC_glycoMB_120min_120k30k_sceHCD203550_12-1-50.33903.33903.3	interact.pep.xml	HSELINTHAELLR		K	K	13	3	3579.98	1533.82	1533.83	512.281	512.282	1531.81	511.611	2.0148	1.55658e-07	33.486	15.363	1	2	0	454	466	0								TRUE	sp|Q9JKY5|HIP1R_MOUSE	Q9JKY5	HIP1R_MOUSE	Hip1r	Huntingtin-interacting protein 1-related protein
20220525_TPC_glycoMB_120min_120k30k_sceHCD203550_12-1-50.33904.33904.3	interact.pep.xml	SSTAHFSGFESCSNGVISNK	SSTAHFSGFESCSNGVISNK	K	A	20	3	3580.06	2114.93	2114.94	705.984	705.987	2114.93	705.985	0.0053	0.000511563	21.608	14.52	0.9991	2	0	427	446	0	12C(57.0215)							FALSE	sp|P69566|RANB9_MOUSE	P69566	RANB9_MOUSE	Ranbp9	Ran-binding protein 9		sp|P69566-2|RANB9_MOUSE
20220525_TPC_glycoMB_120min_120k30k_sceHCD203550_12-1-50.33907.33907.5	interact.pep.xml	THDLYIQSHISENREEIEAVK		K	S	21	5	3580.54	2510.23	2510.24	503.054	503.056	2510.24	503.055	0.0019	1.24235e-06	28.518	14.494	1	2	1	232	252	0								TRUE	sp|Q9R111|GUAD_MOUSE	Q9R111	GUAD_MOUSE	Gda	Guanine deaminase
20220525_TPC_glycoMB_120min_120k30k_sceHCD203550_12-1-50.33908.33908.5	interact.pep.xml	LEAAEAAGGASPETPPEHGISLGPEHAQQQDPQQEQDAEHAQCSYR	LEAAEAAGGASPETPPEHGISLGPEHAQQQDPQQEQDAEHAQCSYR	R	D	46	5	3580.62	4922.18	4922.2	985.443	985.447	4921.19	985.245	1.0087	1.00467e-09	39.373	15.856	1	2	0	379	424	0	43C(57.0215)	Mod1: First isotopic peak (PeakApex: 1.0032, Theoretical: 1.0024)						TRUE	sp|Q66L44|CBARP_MOUSE	Q66L44	CBARP_MOUSE	Cbarp	Voltage-dependent calcium channel beta subunit-associated regulatory protein
20220525_TPC_glycoMB_120min_120k30k_sceHCD203550_12-1-50.33909.33909.4	interact.pep.xml	GTDKEQDIDVSSHSYTINGLK		K	K	21	4	3580.7	2306.1	2306.1	577.532	577.533	2306.1	577.533	-0.0002	1.50219e-07	28.486	13.408	1	2	1	591	611	0								FALSE	sp|P97798-2|NEO1_MOUSE	P97798-2	NEO1_MOUSE	Neo1	Isoform 2 of Neogenin		sp|P97798-3|NEO1_MOUSE, sp|P97798-4|NEO1_MOUSE, sp|P97798-5|NEO1_MOUSE, sp|P97798|NEO1_MOUSE
20220525_TPC_glycoMB_120min_120k30k_sceHCD203550_12-1-50.33910.33910.4	interact.pep.xml	MEEDPDDVPHGHITSLAVK		K	R	19	4	3580.78	2088.97	2088.98	523.251	523.253	2088.98	523.252	0.0022	5.85973e-09	31.995	14.505	1	2	0	60	78	0								FALSE	sp|Q9QY36|NAA10_MOUSE	Q9QY36	NAA10_MOUSE	Naa10	N-alpha-acetyltransferase 10	Naa11	sp|Q3UX61|NAA11_MOUSE
20220525_TPC_glycoMB_120min_120k30k_sceHCD203550_12-1-50.33911.33911.5	interact.pep.xml	LEAAEAAGGASPETPPEHGISLGPEHAQQQDPQQEQDAEHAQCSYR	LEAAEAAGGASPETPPEHGISLGPEHAQQQDPQQEQDAEHAQCSYR	R	D	46	5	3580.86	4922.18	4922.2	985.443	985.447	4921.19	985.245	1.0087	0	68.938	17.202	1	2	0	379	424	0	43C(57.0215)	Mod1: First isotopic peak (PeakApex: 1.0032, Theoretical: 1.0024)						TRUE	sp|Q66L44|CBARP_MOUSE	Q66L44	CBARP_MOUSE	Cbarp	Voltage-dependent calcium channel beta subunit-associated regulatory protein
20220525_TPC_glycoMB_120min_120k30k_sceHCD203550_12-1-50.33912.33912.4	interact.pep.xml	IQVHYYEDGNVQLVSHK		K	D	17	4	3580.93	2028	2028.01	508.007	508.009	2028.01	508.009	0.0003	5.16798e-05	26.205	13.95	1	2	0	194	210	0								FALSE	sp|P47754|CAZA2_MOUSE	P47754	CAZA2_MOUSE	Capza2	F-actin-capping protein subunit alpha-2	Capza1	sp|P47753|CAZA1_MOUSE
20220525_TPC_glycoMB_120min_120k30k_sceHCD203550_12-1-50.33914.33914.4	interact.pep.xml	RGAQADHFTESPLSPGSQVQVR		R	V	22	4	3581.08	2366.17	2366.18	592.549	592.551	2366.17	592.55	0.0029	0.0523392	15.606	11.65	0.9046	2	0	75	96	0								TRUE	sp|Q3THG9|AASD1_MOUSE	Q3THG9	AASD1_MOUSE	Aarsd1	Alanyl-tRNA editing protein Aarsd1
20220525_TPC_glycoMB_120min_120k30k_sceHCD203550_12-1-50.33915.33915.4	interact.pep.xml	KKEIEELQSQAQALSQEGK		R	S	19	4	3581.16	2143.11	2143.11	536.784	536.785	2143.11	536.785	0	1.11101e-09	47.621	19.503	1	2	1	1433	1451	0								FALSE	sp|Q62261|SPTB2_MOUSE	Q62261	SPTB2_MOUSE	Sptbn1	Spectrin beta chain, non-erythrocytic 1		sp|Q62261-2|SPTB2_MOUSE
20220525_TPC_glycoMB_120min_120k30k_sceHCD203550_12-1-50.33918.33918.3	interact.pep.xml	GSYSLSHVYTPNDVR		K	M	15	3	3581.39	1693.8	1693.81	565.608	565.61	1693.81	565.609	0.0007	1.37704e-09	34.709	12.113	1	2	0	237	251	0								TRUE	sp|P20060|HEXB_MOUSE	P20060	HEXB_MOUSE	Hexb	Beta-hexosaminidase subunit beta
20220525_TPC_glycoMB_120min_120k30k_sceHCD203550_12-1-50.33919.33919.3	interact.pep.xml	SLNPELGTDADKEQWK		K	E	16	3	3581.46	1829.88	1829.88	610.966	610.968	1829.88	610.967	0.0015	0.0307126	15.265	11.913	0.8861	2	1	213	228	0								TRUE	sp|P06151|LDHA_MOUSE	P06151	LDHA_MOUSE	Ldha	L-lactate dehydrogenase A chain
20220525_TPC_glycoMB_120min_120k30k_sceHCD203550_12-1-50.33920.33920.3	interact.pep.xml	HHCPNTPIILVGTK	HHCPNTPIILVGTK	R	L	14	3	3581.54	1585.84	1585.84	529.619	529.62	1585.84	529.62	-0.0007	3.9295e-10	35.684	11.586	1	2	0	103	116	0	3C(57.0215)							TRUE	sp|P63001|RAC1_MOUSE	P63001	RAC1_MOUSE	Rac1	Ras-related C3 botulinum toxin substrate 1
20220525_TPC_glycoMB_120min_120k30k_sceHCD203550_12-1-50.33922.33922.3	interact.pep.xml	KGIEGTYQELCMK	KGIEGTYQELCMK	K	K	13	3	3581.69	1555.73	1555.74	519.585	519.588	1555.74	519.586	0.0045	9.93897e-05	25.734	18.629	0.9995	2	0	640	652	0	11C(57.0215)							FALSE	sp|Q91WC3-2|ACSL6_MOUSE	Q91WC3-2	ACSL6_MOUSE	Acsl6	Isoform 2 of Long-chain-fatty-acid--CoA ligase 6		sp|Q91WC3|ACSL6_MOUSE
20220525_TPC_glycoMB_120min_120k30k_sceHCD203550_12-1-50.33923.33923.3	interact.pep.xml	TLPNPPPEEASTGTQSTYSTMGTASR		R	R	26	3	3581.76	2680.22	2680.23	894.415	894.417	2680.23	894.417	0.0009	5.39396e-09	32.697	14.696	1	2	0	3651	3676	0								FALSE	sp|Q9QYX7|PCLO_MOUSE	Q9QYX7	PCLO_MOUSE	Pclo	Protein piccolo		sp|Q9QYX7-2|PCLO_MOUSE
20220525_TPC_glycoMB_120min_120k30k_sceHCD203550_12-1-50.33924.33924.3	interact.pep.xml	GPVSGSPDSMNVSR	GPVSGSPDSM[147]N[1762]VSR	R	L	14	3	3581.84	3052.24	3052.25	1018.42	1018.42	1404.63	469.217	1647.62	0.0797006	14.594	14.489	0.7709	2	0	667	680	0	10M(15.9949), 11N(1647.6132)	HexNAc-5_Hex-3_Fuc-1	-3.9517	0.00346164	GPVSGSPDSMnVSR	14.5949	14.5949	TRUE	sp|O88351|IKKB_MOUSE	O88351	IKKB_MOUSE	Ikbkb	Inhibitor of nuclear factor kappa-B kinase subunit beta
20220525_TPC_glycoMB_120min_120k30k_sceHCD203550_12-1-50.33925.33925.3	interact.pep.xml	ITEYLCEPLRK	ITEYLCEPLRK	K	C	11	3	3581.92	1420.73	1420.74	474.585	474.587	1420.74	474.587	0.0008	0.000619256	24.517	16.054	0.9989	2	0	118	128	0	6C(57.0215)							FALSE	sp|Q9DBG3-2|AP2B1_MOUSE	Q9DBG3-2	AP2B1_MOUSE	Ap2b1	Isoform 2 of AP-2 complex subunit beta	Ap1b1	sp|O35643|AP1B1_MOUSE, sp|Q9DBG3|AP2B1_MOUSE
20220525_TPC_glycoMB_120min_120k30k_sceHCD203550_12-1-50.33926.33926.3	interact.pep.xml	TLPNPPPEEASTGTQSTYSTMGTASR		R	R	26	3	3581.99	2680.22	2680.23	894.415	894.417	2680.23	894.417	0.0009	3.74e-12	36.713	12.628	1	2	0	3651	3676	0								FALSE	sp|Q9QYX7|PCLO_MOUSE	Q9QYX7	PCLO_MOUSE	Pclo	Protein piccolo		sp|Q9QYX7-2|PCLO_MOUSE
20220525_TPC_glycoMB_120min_120k30k_sceHCD203550_12-1-50.33928.33928.3	interact.pep.xml	SIIFEEHMDK		K	I	10	3	3582.15	1247.58	1247.59	416.868	416.87	1247.59	416.869	0.0019	0.00823468	16.19	10.085	0.9905	2	0	257	266	0								TRUE	sp|Q8QZS1|HIBCH_MOUSE	Q8QZS1	HIBCH_MOUSE	Hibch	3-hydroxyisobutyryl-CoA hydrolase, mitochondrial
20220525_TPC_glycoMB_120min_120k30k_sceHCD203550_12-1-50.33929.33929.3	interact.pep.xml	NVDKNDEAEYVCIAENK	NVDKNDEAEYVCIAENK	R	A	17	3	3582.22	2009.88	2009.89	670.966	670.97	2009.9	670.974	-0.0109	0.0377764	17.412	12.349	0.8612	2	1	277	293	0	12C(57.0215)							FALSE	sp|P13595|NCAM1_MOUSE	P13595	NCAM1_MOUSE	Ncam1	Neural cell adhesion molecule 1		sp|P13595-2|NCAM1_MOUSE, sp|P13595-3|NCAM1_MOUSE, sp|P13595-4|NCAM1_MOUSE
20220525_TPC_glycoMB_120min_120k30k_sceHCD203550_12-1-50.33930.33930.3	interact.pep.xml	SSSHIVLVISNK		K	A	12	3	3582.3	1282.72	1282.73	428.581	428.582	1282.72	428.582	0.0008	0.0272951	18.439	13.892	0.9733	2	0	833	844	0								TRUE	sp|Q64737|PUR2_MOUSE	Q64737	PUR2_MOUSE	Gart	Trifunctional purine biosynthetic protein adenosine-3
20220525_TPC_glycoMB_120min_120k30k_sceHCD203550_12-1-50.33931.33931.3	interact.pep.xml	RDLEIERPILGQNDNR		R	L	16	3	3582.37	1937	1937	646.674	646.676	1937.01	646.677	-0.0031	0.00545622	18.103	12.632	0.9715	2	1	233	248	0								TRUE	sp|Q9QYF9|NDRG3_MOUSE	Q9QYF9	NDRG3_MOUSE	Ndrg3	Protein NDRG3
20220525_TPC_glycoMB_120min_120k30k_sceHCD203550_12-1-50.33934.33934.5	interact.pep.xml	GNRPVILTYHDIGMNHK		K	T	17	5	3582.86	1964	1964.01	393.807	393.808	1964.01	393.808	0.0013	3.76325e-06	21.25	10.679	1	2	1	54	70	0								TRUE	sp|Q62433|NDRG1_MOUSE	Q62433	NDRG1_MOUSE	Ndrg1	Protein NDRG1
20220525_TPC_glycoMB_120min_120k30k_sceHCD203550_12-1-50.33936.33936.4	interact.pep.xml	AQHLHQLAADTYKEFER		R	A	17	4	3583.02	2056.01	2056.01	515.009	515.01	2056.01	515.01	0.0002	2.95784e-09	37.575	16.626	1	2	1	43	59	0								TRUE	sp|P06880|SOMA_MOUSE	P06880	SOMA_MOUSE	Gh1	Somatotropin
20220525_TPC_glycoMB_120min_120k30k_sceHCD203550_12-1-50.33938.33938.4	interact.pep.xml	SQTNLTDCPFHDQPHLMR	SQTN[1817]LTDCPFHDQPHLMR	K	K	18	4	3583.17	3898.55	3898.57	975.646	975.649	2195.98	550.003	1702.58	0	51.905	16.886	1	2	0	96	113	0	8C(57.0215), 4N(1702.5814)	HexNAc-2_Hex-8	-0.0687	0	SQTNLTDCPFHDQPHLMR	40.9365	51.9056	TRUE	sp|P21460|CYTC_MOUSE	P21460	CYTC_MOUSE	Cst3	Cystatin-C
20220525_TPC_glycoMB_120min_120k30k_sceHCD203550_12-1-50.33941.33941.4	interact.pep.xml	SQTNLTDCPFHDQPHLMR	SQTN[1817]LTDCPFHDQPHLMR	K	K	18	4	3583.4	3898.55	3898.57	975.646	975.649	2195.98	550.003	1702.58	2.751e-11	41.909	16.07	1	2	0	96	113	0	8C(57.0215), 4N(1702.5814)	HexNAc-2_Hex-8	3.1391	0	SQTNLTDCPFHDQPHLMR	40.8318	41.9094	TRUE	sp|P21460|CYTC_MOUSE	P21460	CYTC_MOUSE	Cst3	Cystatin-C
20220525_TPC_glycoMB_120min_120k30k_sceHCD203550_12-1-50.33944.33944.4	interact.pep.xml	LILAANRDEFYNRPSK		R	L	16	4	3583.79	1906	1906	477.507	477.508	1906.01	477.509	-0.0028	0.00823509	17.213	13.242	0.9625	2	2	20	35	0								TRUE	sp|P54797|TNG2_MOUSE	P54797	TNG2_MOUSE	Tango2	Transport and Golgi organization 2 homolog
20220525_TPC_glycoMB_120min_120k30k_sceHCD203550_12-1-50.33945.33945.3	interact.pep.xml	AGAESDGQFQFTGIKK		M	Y	16	3	3583.87	1682.82	1682.83	561.948	561.95	1682.83	561.949	0.0006	1.904e-10	36.586	12.497	1	2	0	2	17	0								TRUE	sp|Q78IK2|ATPMK_MOUSE	Q78IK2	ATPMK_MOUSE	Atp5mk	ATP synthase membrane subunit K, mitochondrial
20220525_TPC_glycoMB_120min_120k30k_sceHCD203550_12-1-50.33947.33947.3	interact.pep.xml	QGQEHIGSSCSFAEQALR	QGQEHIGSSCSFAEQALR	R	L	18	3	3584.04	2003.91	2003.91	668.976	668.978	2003.91	668.978	0.0007	0.000671125	21.444	10.407	0.9988	2	0	243	260	0	10C(57.0215)							TRUE	sp|Q9R1R2|TRIM3_MOUSE	Q9R1R2	TRIM3_MOUSE	Trim3	Tripartite motif-containing protein 3
20220525_TPC_glycoMB_120min_120k30k_sceHCD203550_12-1-50.33948.33948.3	interact.pep.xml	NQSVGDPNVDLIR	N[1655]QSVGDPNVDLIR	R	T	13	3	3584.12	2966.24	2966.25	989.754	989.758	1425.72	476.248	1540.53	0.000331471	19.95	11.502	0.9982	2	0	122	134	0	1N(1540.5285)	HexNAc-2_Hex-7	-0.1862	0.000269542	NQSVGDPNVDLIR	16.4078	19.951	TRUE	sp|O35114|SCRB2_MOUSE	O35114	SCRB2_MOUSE	Scarb2	Lysosome membrane protein 2
20220525_TPC_glycoMB_120min_120k30k_sceHCD203550_12-1-50.33950.33950.3	interact.pep.xml	AGQTTYSGVVDCFRK	AGQTTYSGVVDCFRK	R	I	15	3	3584.27	1687.79	1687.8	563.605	563.607	1687.8	563.607	0.0006	9.37997e-06	24.887	12.792	0.9997	2	0	552	566	0	12C(57.0215)							TRUE	sp|Q8BH59|CMC1_MOUSE	Q8BH59	CMC1_MOUSE	Slc25a12	Calcium-binding mitochondrial carrier protein Aralar1
20220525_TPC_glycoMB_120min_120k30k_sceHCD203550_12-1-50.33951.33951.3	interact.pep.xml	NQSVGDPNVDLIR	N[1655]QSVGDPNVDLIR	R	T	13	3	3584.35	2966.24	2966.25	989.754	989.758	1425.72	476.248	1540.53	2.33004e-05	15.265	11.329	0.999	2	0	122	134	0	1N(1540.5285)	HexNAc-2_Hex-7	0.5714	0	NQSVGDPNVDLIR	12.1493	15.2651	TRUE	sp|O35114|SCRB2_MOUSE	O35114	SCRB2_MOUSE	Scarb2	Lysosome membrane protein 2
20220525_TPC_glycoMB_120min_120k30k_sceHCD203550_12-1-50.33953.33953.3	interact.pep.xml	YFDRVDENNPEYLR		R	E	14	3	3584.51	1828.83	1828.84	610.618	610.62	1828.84	610.62	0.0014	0.00818998	19.64	13.883	0.962	2	1	24	37	0								FALSE	sp|Q9QYC0-2|ADDA_MOUSE	Q9QYC0-2	ADDA_MOUSE	Add1	Isoform 2 of Alpha-adducin		sp|Q9QYC0|ADDA_MOUSE
20220525_TPC_glycoMB_120min_120k30k_sceHCD203550_12-1-50.33956.33956.3	interact.pep.xml	HSELINTHAELLR		K	K	13	3	3584.9	1531.81	1531.81	511.609	511.611	1531.81	511.611	0.0011	3.15637e-07	31.835	17.92	1	2	0	454	466	0								TRUE	sp|Q9JKY5|HIP1R_MOUSE	Q9JKY5	HIP1R_MOUSE	Hip1r	Huntingtin-interacting protein 1-related protein
20220525_TPC_glycoMB_120min_120k30k_sceHCD203550_12-1-50.33957.33957.3	interact.pep.xml	MKVELCSFSGYK	M[147]KVELCSFSGYK	-	I	12	3	3584.98	1463.67	1463.68	488.899	488.901	1463.68	488.9	0.0008	0.0129983	20.17	13.637	0.9471	2	1	1	12	0	1M(15.9949), 6C(57.0215)							TRUE	sp|Q8BP67|RL24_MOUSE	Q8BP67	RL24_MOUSE	Rpl24	60S ribosomal protein L24
20220525_TPC_glycoMB_120min_120k30k_sceHCD203550_12-1-50.33959.33959.3	interact.pep.xml	KGASLLLYQR		K	A	10	3	3585.13	1147.67	1147.67	383.563	383.564	1147.67	383.564	-0.0015	0.0137254	20.332	14.109	0.986	2	0	751	760	0								TRUE	sp|Q91Z67|SRGP2_MOUSE	Q91Z67	SRGP2_MOUSE	Srgap2	SLIT-ROBO Rho GTPase-activating protein 2
20220525_TPC_glycoMB_120min_120k30k_sceHCD203550_12-1-50.33966.33966.4	interact.pep.xml	CHEFVTFSCPGADKGPASDDPR	CHEFVTFSCPGADKGPASDDPR	R	S	22	4	3585.74	2449.04	2449.05	613.266	613.27	2449.04	613.268	0.008	1.79812e-08	34.254	11.212	1	2	1	78	99	0	1C(57.0215), 9C(57.0215)							FALSE	sp|P68404-2|KPCB_MOUSE	P68404-2	KPCB_MOUSE	Prkcb	Isoform Beta-II of Protein kinase C beta type		sp|P68404|KPCB_MOUSE
20220525_TPC_glycoMB_120min_120k30k_sceHCD203550_12-1-50.33969.33969.4	interact.pep.xml	KAAMEALQSQALHATSQQPLRK		R	D	22	4	3586.17	2406.28	2406.28	602.576	602.577	2406.28	602.577	0.0004	0	65.662	16.341	1	2	0	402	423	0								FALSE	sp|Q8CHH9-2|SEPT8_MOUSE	Q8CHH9-2	SEPT8_MOUSE	Septin8	Isoform 2 of Septin-8		sp|Q8CHH9|SEPT8_MOUSE
20220525_TPC_glycoMB_120min_120k30k_sceHCD203550_12-1-50.33975.33975.4	interact.pep.xml	NLHQSNFSLSGAQIDDNNPRR		R	T	21	4	3586.62	2384.12	2384.13	597.038	597.04	2382.14	596.543	1.9892	1.10318e-05	27.051	13.581	1	2	0	533	553	0		Mod1: First isotopic peak, Mod2: Deamidation (PeakApex: 1.9876)						TRUE	sp|P97427|DPYL1_MOUSE	P97427	DPYL1_MOUSE	Crmp1	Dihydropyrimidinase-related protein 1
20220525_TPC_glycoMB_120min_120k30k_sceHCD203550_12-1-50.33979.33979.4	interact.pep.xml	SQTNLTDCPFHDQPHLMR	SQTN[1655]LTDCPFHDQPHLMR	K	K	18	4	3586.93	3738.51	3738.52	935.635	935.639	2195.98	550.003	1542.54	0.00657416	22.07	16.14	0.5844	2	0	96	113	0	8C(57.0215), 4N(1540.5285)	HexNAc-2_Hex-7	-3.7067	0.00318845	SQTnLTDCPFHDQPHLMR	22.0704	22.0704	TRUE	sp|P21460|CYTC_MOUSE	P21460	CYTC_MOUSE	Cst3	Cystatin-C
20220525_TPC_glycoMB_120min_120k30k_sceHCD203550_12-1-50.33981.33981.4	interact.pep.xml	EKSPPDQSAVPNTPPSTPVKLEEAGDGCAK	EKSPPDQSAVPNTPPSTPVKLEEAGDGCAK	K	E	30	4	3587.08	3106.49	3106.5	777.629	777.631	3105.49	777.38	1.0039	0.0327579	14.785	11.894	0.6022	2	2	598	627	0	28C(57.0215)	Mod1: First isotopic peak (PeakApex: 1.0032, Theoretical: 1.0024)						TRUE	sp|Q9QYC0-2|ADDA_MOUSE	Q9QYC0-2	ADDA_MOUSE	Add1	Isoform 2 of Alpha-adducin
20220525_TPC_glycoMB_120min_120k30k_sceHCD203550_12-1-50.33983.33983.3	interact.pep.xml	WQIVHFHR		K	S	8	3	3587.23	1121.59	1121.59	374.869	374.87	1121.59	374.87	0.0006	0.0153204	17.751	12.981	0.9847	2	0	462	469	0								FALSE	sp|P11798|KCC2A_MOUSE	P11798	KCC2A_MOUSE	Camk2a	Calcium/calmodulin-dependent protein kinase type II subunit alpha		sp|P11798-2|KCC2A_MOUSE
20220525_TPC_glycoMB_120min_120k30k_sceHCD203550_12-1-50.33994.33994.3	interact.pep.xml	ILHVNGFNGEGGEEDPQAAR		R	S	20	3	3588.07	2108.94	2108.95	703.988	703.99	2108.99	704.003	-0.0405	1.96139e-07	28.854	17.541	1	2	0	62	81	0								FALSE	sp|P63094|GNAS2_MOUSE	P63094	GNAS2_MOUSE	Gnas	Guanine nucleotide-binding protein G(s) subunit alpha isoforms short		sp|P63094-3|GNAS2_MOUSE, sp|Q6R0H7|GNAS1_MOUSE
20220525_TPC_glycoMB_120min_120k30k_sceHCD203550_12-1-50.33996.33996.3	interact.pep.xml	YQVGVHYELTEEEK		R	F	14	3	3588.22	1722.8	1722.82	575.275	575.28	1722.81	575.277	0.0098	0.12425	15.828	12.764	0.8927	2	0	1002	1015	0								TRUE	sp|Q9JHU4|DYHC1_MOUSE	Q9JHU4	DYHC1_MOUSE	Dync1h1	Cytoplasmic dynein 1 heavy chain 1
20220525_TPC_glycoMB_120min_120k30k_sceHCD203550_12-1-50.33999.33999.3	interact.pep.xml	SLHQAIEGDTSGDFMK		K	A	16	3	3588.44	1734.78	1734.79	579.268	579.27	1734.79	579.27	0.0003	1.30026e-07	30.683	14.705	1	2	0	648	663	0								TRUE	sp|P14824|ANXA6_MOUSE	P14824	ANXA6_MOUSE	Anxa6	Annexin A6
20220525_TPC_glycoMB_120min_120k30k_sceHCD203550_12-1-50.34004.34004.4	interact.pep.xml	AEDSGEYHCVYHFVSAPK	AEDSGEYHCVYHFVSAPK	R	A	18	4	3589	2094.91	2094.91	524.734	524.735	2094.91	524.735	0.0002	2.28182e-08	33.782	13.64	1	2	0	209	226	0	9C(57.0215)							FALSE	sp|P97300|NPTN_MOUSE	P97300	NPTN_MOUSE	Nptn	Neuroplastin		sp|P97300-1|NPTN_MOUSE, sp|P97300-3|NPTN_MOUSE
20220525_TPC_glycoMB_120min_120k30k_sceHCD203550_12-1-50.34006.34006.4	interact.pep.xml	KLLFQEAHNGPAVEAQEEEEEQDHGVGR		K	T	28	4	3589.35	3146.47	3146.48	787.624	787.626	3145.47	787.375	1.0053	1.49036e-09	35.99	14.012	1	2	0	314	341	0		Mod1: First isotopic peak (PeakApex: 1.0032, Theoretical: 1.0024)						TRUE	sp|Q5F2E8|TAOK1_MOUSE	Q5F2E8	TAOK1_MOUSE	Taok1	Serine/threonine-protein kinase TAO1
20220525_TPC_glycoMB_120min_120k30k_sceHCD203550_12-1-50.34008.34008.4	interact.pep.xml	KLLFQEAHNGPAVEAQEEEEEQDHGVGR		K	T	28	4	3589.57	3146.47	3146.48	787.624	787.626	3145.47	787.375	1.0053	0.000491377	20.916	12.489	0.9983	2	0	314	341	0		Mod1: First isotopic peak (PeakApex: 1.0032, Theoretical: 1.0024)						TRUE	sp|Q5F2E8|TAOK1_MOUSE	Q5F2E8	TAOK1_MOUSE	Taok1	Serine/threonine-protein kinase TAO1
20220525_TPC_glycoMB_120min_120k30k_sceHCD203550_12-1-50.34014.34014.3	interact.pep.xml	VLQATVVAVGSGGK		K	G	14	3	3590.01	1284.74	1284.74	429.253	429.254	1284.74	429.254	0	0.00042759	22.692	14.941	0.9991	2	0	41	54	0								TRUE	sp|Q64433|CH10_MOUSE	Q64433	CH10_MOUSE	Hspe1	10 kDa heat shock protein, mitochondrial
20220525_TPC_glycoMB_120min_120k30k_sceHCD203550_12-1-50.34018.34018.3	interact.pep.xml	THNLTNLNPDLQYR	THN[2319]LTNLNPDLQYR	R	F	14	3	3590.31	3903.65	3903.67	1302.22	1302.23	1697.85	566.957	2205.82	8.25612e-09	26.453	11.491	1	2	0	976	989	0	3N(2204.7725)	HexNAc-4_Hex-5_NeuAc-2	-6.092	0.00346164	THNLTNLNPDLQYR	23.3602	26.454	TRUE	sp|P11627|L1CAM_MOUSE	P11627	L1CAM_MOUSE	L1cam	Neural cell adhesion molecule L1
20220525_TPC_glycoMB_120min_120k30k_sceHCD203550_12-1-50.34019.34019.3	interact.pep.xml	KSMFTFVEKPK		R	V	11	3	3590.39	1340.71	1340.71	447.911	447.912	1340.72	447.913	-0.0013	0.00367223	20.292	13.159	0.9791	2	1	370	380	0								FALSE	sp|Q8CC35-2|SYNPO_MOUSE	Q8CC35-2	SYNPO_MOUSE	Synpo	Isoform 2 of Synaptopodin		sp|Q8CC35-3|SYNPO_MOUSE, sp|Q8CC35|SYNPO_MOUSE
20220525_TPC_glycoMB_120min_120k30k_sceHCD203550_12-1-50.34020.34020.3	interact.pep.xml	LIASNITETMR	LIASN[1979]ITETMR	R	S	11	3	3590.47	3112.28	3112.29	1038.43	1038.44	1247.65	416.892	1864.64	0.118472	15.189	13.045	0.8496	2	0	1059	1069	0	5N(1864.6342)	HexNAc-2_Hex-9	2.5985	0	LIASnITETMR	15.1897	15.1897	TRUE	sp|O35604|NPC1_MOUSE	O35604	NPC1_MOUSE	Npc1	NPC intracellular cholesterol transporter 1
20220525_TPC_glycoMB_120min_120k30k_sceHCD203550_12-1-50.34021.34021.3	interact.pep.xml	THNLTNLNPDLQYR	THN[2319]LTNLNPDLQYR	R	F	14	3	3590.54	3903.65	3903.67	1302.22	1302.23	1697.85	566.957	2205.82	0.00821421	18.14	12.219	0.9369	2	0	976	989	0	3N(2204.7725)	HexNAc-4_Hex-5_NeuAc-2	-0.058	0	THnLTNLNPDLQYR	18.1408	18.1408	TRUE	sp|P11627|L1CAM_MOUSE	P11627	L1CAM_MOUSE	L1cam	Neural cell adhesion molecule L1
20220525_TPC_glycoMB_120min_120k30k_sceHCD203550_12-1-50.34022.34022.3	interact.pep.xml	DKVTYTLLR		K	K	9	3	3590.62	1107.63	1107.63	370.216	370.217	1107.63	370.217	0.0009	0.00486467	20.193	13.626	0.9739	2	1	202	210	0								FALSE	sp|O88343|S4A4_MOUSE	O88343	S4A4_MOUSE	Slc4a4	Electrogenic sodium bicarbonate cotransporter 1		sp|O88343-2|S4A4_MOUSE
20220525_TPC_glycoMB_120min_120k30k_sceHCD203550_12-1-50.34023.34023.3	interact.pep.xml	DGQLLPSSNYSNIK	DGQLLPSSNYSNIK	R	I	14	3	3590.69	4002.66	4002.68	1335.23	1335.23	1534.76	512.595	2467.92	3.01057e-07	19.229	10.682	1	2	0	442	455	0		HexNAc-6_Hex-5_Fuc-1_NeuAc-1	-12.99	0.00517791	DGQLLPSSNYSNIK	15.5526	19.229	FALSE	sp|P13595|NCAM1_MOUSE	P13595	NCAM1_MOUSE	Ncam1	Neural cell adhesion molecule 1		sp|P13595-2|NCAM1_MOUSE, sp|P13595-3|NCAM1_MOUSE, sp|P13595-4|NCAM1_MOUSE
20220525_TPC_glycoMB_120min_120k30k_sceHCD203550_12-1-50.34026.34026.3	interact.pep.xml	DGQLLPSSNYSNIK	DGQLLPSSN[2580]YSNIK	R	I	14	3	3590.93	4002.66	4002.68	1335.23	1335.23	1534.76	512.595	2467.92	4.0777e-08	21.664	10.483	1	2	0	442	455	0	9N(2465.8938)	HexNAc-6_Hex-5_Fuc-1_NeuAc-1	-6.8982	0.00346164	DGQLLPSSNYSNIK	19.594	21.6641	FALSE	sp|P13595|NCAM1_MOUSE	P13595	NCAM1_MOUSE	Ncam1	Neural cell adhesion molecule 1		sp|P13595-2|NCAM1_MOUSE, sp|P13595-3|NCAM1_MOUSE, sp|P13595-4|NCAM1_MOUSE
20220525_TPC_glycoMB_120min_120k30k_sceHCD203550_12-1-50.34029.34029.3	interact.pep.xml	LSVLNHHFIR		K	H	10	3	3591.18	1234.69	1234.69	412.571	412.572	1234.69	412.572	0.0008	0.00523624	20.522	13.362	0.9932	2	0	318	327	0								TRUE	sp|Q3UUQ7|PGAP1_MOUSE	Q3UUQ7	PGAP1_MOUSE	Pgap1	GPI inositol-deacylase
20220525_TPC_glycoMB_120min_120k30k_sceHCD203550_12-1-50.34034.34034.3	interact.pep.xml	NRDVEMGNSVIEENEMK		K	K	17	3	3591.56	1993.87	1993.87	665.63	665.631	1992.89	665.303	0.9825	0.00635328	17.894	12.907	0.868	2	1	504	520	0		Mod1: Deamidation (PeakApex: 0.9842, Theoretical: 0.9840)						TRUE	sp|P56564|EAA1_MOUSE	P56564	EAA1_MOUSE	Slc1a3	Excitatory amino acid transporter 1
20220525_TPC_glycoMB_120min_120k30k_sceHCD203550_12-1-50.34041.34041.5	interact.pep.xml	IDDPTDSKPEDWDKPEHIPDPDAK		K	K	24	5	3592.41	2759.25	2759.26	552.857	552.859	2759.26	552.859	0.0017	0.000407693	25.83	14.791	0.9997	2	2	225	248	0								TRUE	sp|P14211|CALR_MOUSE	P14211	CALR_MOUSE	Calr	Calreticulin
20220525_TPC_glycoMB_120min_120k30k_sceHCD203550_12-1-50.34042.34042.5	interact.pep.xml	NETGGGEGVEVLVNEPYEKDDGEKGQYTHK		K	I	30	5	3592.48	3277.49	3277.5	656.506	656.508	3277.5	656.508	0.0014	0	64.357	15.614	1	2	2	32	61	0								TRUE	sp|P53810|PIPNA_MOUSE	P53810	PIPNA_MOUSE	Pitpna	Phosphatidylinositol transfer protein alpha isoform
20220525_TPC_glycoMB_120min_120k30k_sceHCD203550_12-1-50.34046.34046.4	interact.pep.xml	SIQEIQELDKDDESLRK		K	Y	17	4	3592.79	2045.02	2045.03	512.263	512.264	2045.03	512.264	0	6.6314e-07	32.132	16.527	1	2	1	34	50	0								TRUE	sp|Q99PT1|GDIR1_MOUSE	Q99PT1	GDIR1_MOUSE	Arhgdia	Rho GDP-dissociation inhibitor 1
20220525_TPC_glycoMB_120min_120k30k_sceHCD203550_12-1-50.34049.34049.3	interact.pep.xml	KFVEVMTEYNATQSK		R	Y	15	3	3593.02	1774.84	1774.85	592.62	592.623	1773.86	592.294	0.9877	0.000536277	26.468	18.022	0.9925	2	0	125	139	0		Mod1: Deamidation (PeakApex: 0.9842, Theoretical: 0.9840)						TRUE	sp|P61264|STX1B_MOUSE	P61264	STX1B_MOUSE	Stx1b	Syntaxin-1B
20220525_TPC_glycoMB_120min_120k30k_sceHCD203550_12-1-50.34050.34050.4	interact.pep.xml	HGEQHEGQHYSIPLQDLK		K	T	18	4	3593.09	2115	2115.02	529.758	529.761	2115.01	529.761	0.0022	3.48988e-05	23.076	11.69	1	2	0	52	69	0								FALSE	sp|Q9ER88-2|RT29_MOUSE	Q9ER88-2	RT29_MOUSE	Dap3	Isoform 2 of 28S ribosomal protein S29, mitochondrial		sp|Q9ER88|RT29_MOUSE
20220525_TPC_glycoMB_120min_120k30k_sceHCD203550_12-1-50.34052.34052.3	interact.pep.xml	YSLYEVHVSGER		K	R	12	3	3593.24	1437.68	1437.69	480.236	480.238	1437.69	480.237	0.0026	0.00069003	19.895	12.761	0.9988	2	0	91	102	0								FALSE	sp|Q9QZQ1|AFAD_MOUSE	Q9QZQ1	AFAD_MOUSE	Afdn	Afadin		sp|Q9QZQ1-2|AFAD_MOUSE
20220525_TPC_glycoMB_120min_120k30k_sceHCD203550_12-1-50.34053.34053.3	interact.pep.xml	ASHFFTVTDPR		R	N	11	3	3593.32	1276.62	1276.62	426.546	426.547	1276.62	426.547	0.0003	8.22629e-06	25	14.741	0.9997	2	0	25	35	0								TRUE	sp|Q99JR1|SFXN1_MOUSE	Q99JR1	SFXN1_MOUSE	Sfxn1	Sideroflexin-1
20220525_TPC_glycoMB_120min_120k30k_sceHCD203550_12-1-50.34054.34054.3	interact.pep.xml	EKPPITVVGDVGGR		K	I	14	3	3593.4	1422.78	1422.78	475.267	475.268	1422.78	475.268	0.0003	9.44724e-05	24.674	14.593	0.9978	2	1	237	250	0								FALSE	sp|Q9D0M1|KPRA_MOUSE	Q9D0M1	KPRA_MOUSE	Prpsap1	Phosphoribosyl pyrophosphate synthase-associated protein 1	Prpsap2	sp|Q8R574|KPRB_MOUSE
20220525_TPC_glycoMB_120min_120k30k_sceHCD203550_12-1-50.34055.34055.3	interact.pep.xml	ALIAAQYSGAQVR		K	V	13	3	3593.47	1346.73	1346.73	449.916	449.918	1346.73	449.918	0.0003	1.24537e-07	31.161	15.218	1	2	0	18	30	0								TRUE	sp|Q9D8N0|EF1G_MOUSE	Q9D8N0	EF1G_MOUSE	Eef1g	Elongation factor 1-gamma
20220525_TPC_glycoMB_120min_120k30k_sceHCD203550_12-1-50.34056.34056.3	interact.pep.xml	QENGAVVPLQAGDGEEGPAPQPHSPPSTK		K	T	29	3	3593.59	2894.36	2894.37	965.794	965.798	2893.38	965.469	0.9875	1.00879e-05	21.483	13.281	0.9988	2	0	185	213	0		Mod1: Deamidation (PeakApex: 0.9842, Theoretical: 0.9840)						TRUE	sp|E9PUL5|PRRT2_MOUSE	E9PUL5	PRRT2_MOUSE	Prrt2	Proline-rich transmembrane protein 2
20220525_TPC_glycoMB_120min_120k30k_sceHCD203550_12-1-50.34057.34057.3	interact.pep.xml	DHEQLYIMSER		K	Q	11	3	3593.67	1419.64	1419.64	474.221	474.222	1419.65	474.222	-0.0006	0.000155916	24.778	12.622	0.9995	2	0	489	499	0								TRUE	sp|Q80UG2|PLXA4_MOUSE	Q80UG2	PLXA4_MOUSE	Plxna4	Plexin-A4
20220525_TPC_glycoMB_120min_120k30k_sceHCD203550_12-1-50.34058.34058.3	interact.pep.xml	IILEAEKIDGAASQGK		R	S	16	3	3593.75	1641.89	1641.89	548.303	548.305	1641.89	548.305	0.0006	0.000170356	25.141	14.418	0.9977	2	1	163	178	0								TRUE	sp|Q921J2|RHEB_MOUSE	Q921J2	RHEB_MOUSE	Rheb	GTP-binding protein Rheb
20220525_TPC_glycoMB_120min_120k30k_sceHCD203550_12-1-50.34059.34059.3	interact.pep.xml	QENGAVVPLQAGDGEEGPAPQPHSPPSTK		K	T	29	3	3593.82	2894.36	2894.37	965.794	965.798	2893.38	965.469	0.9875	6e-14	43.37	13.633	1	2	0	185	213	0		Mod1: Deamidation (PeakApex: 0.9842, Theoretical: 0.9840)						TRUE	sp|E9PUL5|PRRT2_MOUSE	E9PUL5	PRRT2_MOUSE	Prrt2	Proline-rich transmembrane protein 2
20220525_TPC_glycoMB_120min_120k30k_sceHCD203550_12-1-50.34063.34063.3	interact.pep.xml	WLHCMTDDPPTTNPPTAR	WLHCMTDDPPTTNPPTAR	R	K	18	3	3594.13	2108.93	2108.95	703.986	703.99	2108.94	703.987	0.0061	4.46899e-07	30.82	19.065	1	2	0	89	106	0	4C(57.0215)							TRUE	sp|Q7TMF3|NDUAC_MOUSE	Q7TMF3	NDUAC_MOUSE	Ndufa12	NADH dehydrogenase [ubiquinone] 1 alpha subcomplex subunit 12
20220525_TPC_glycoMB_120min_120k30k_sceHCD203550_12-1-50.34065.34065.3	interact.pep.xml	YQLSIHETEDPNDNR		K	Y	15	3	3594.28	1829.81	1829.82	610.945	610.947	1829.82	610.947	0.0019	1.46812e-05	25.838	13.243	0.9997	2	0	478	492	0								TRUE	sp|Q6PIC6|AT1A3_MOUSE	Q6PIC6	AT1A3_MOUSE	Atp1a3	Sodium/potassium-transporting ATPase subunit alpha-3
20220525_TPC_glycoMB_120min_120k30k_sceHCD203550_12-1-50.34068.34068.3	interact.pep.xml	YQLSIHETEDPNDNR		K	Y	15	3	3594.51	1829.81	1829.82	610.945	610.947	1829.82	610.947	0.0019	2.24424e-09	32.528	12.497	1	2	0	478	492	0								TRUE	sp|Q6PIC6|AT1A3_MOUSE	Q6PIC6	AT1A3_MOUSE	Atp1a3	Sodium/potassium-transporting ATPase subunit alpha-3
20220525_TPC_glycoMB_120min_120k30k_sceHCD203550_12-1-50.34070.34070.3	interact.pep.xml	RLWADHGVQACFGR	RLWADHGVQACFGR	R	S	14	3	3594.66	1671.8	1671.8	558.274	558.275	1671.81	558.276	-0.0007	0.0969381	15.322	12.52	0.9113	2	0	130	143	0	11C(57.0215)							TRUE	sp|P08752|GNAI2_MOUSE	P08752	GNAI2_MOUSE	Gnai2	Guanine nucleotide-binding protein G(i) subunit alpha-2
20220525_TPC_glycoMB_120min_120k30k_sceHCD203550_12-1-50.34078.34078.4	interact.pep.xml	ALVDHENVISCPHLGASTK	ALVDHENVISCPHLGASTK	R	E	19	4	3595.47	2047.01	2047.02	512.76	512.762	2047.02	512.761	0.0024	1.47782e-06	30.171	26.997	1	2	0	271	289	0	11C(57.0215)							TRUE	sp|Q61753|SERA_MOUSE	Q61753	SERA_MOUSE	Phgdh	D-3-phosphoglycerate dehydrogenase
20220525_TPC_glycoMB_120min_120k30k_sceHCD203550_12-1-50.34082.34082.4	interact.pep.xml	YKDSAQKDDMIFEDCGNVPSEPK	YKDSAQKDDM[147]IFEDCGNVPSEPK	K	E	23	4	3595.77	2688.16	2688.17	673.047	673.05	2688.17	673.049	0.0009	0.0390347	19.156	14.704	0.8543	2	2	112	134	0	10M(15.9949), 15C(57.0215)							TRUE	sp|P14094|AT1B1_MOUSE	P14094	AT1B1_MOUSE	Atp1b1	Sodium/potassium-transporting ATPase subunit beta-1
20220525_TPC_glycoMB_120min_120k30k_sceHCD203550_12-1-50.34087.34087.3	interact.pep.xml	DAYSGGAVNLYHVR		R	E	14	3	3596.15	1520.73	1520.74	507.918	507.921	1520.74	507.92	0.003	5.99394e-08	27.931	12.774	1	2	0	226	239	0								TRUE	sp|O55234|PSB5_MOUSE	O55234	PSB5_MOUSE	Psmb5	Proteasome subunit beta type-5
20220525_TPC_glycoMB_120min_120k30k_sceHCD203550_12-1-50.34089.34089.3	interact.pep.xml	DKPLKDVIIVDSGK		R	I	14	3	3596.31	1525.87	1525.87	509.63	509.631	1525.87	509.631	0.0003	4.22712e-09	44.293	13.601	1	2	2	191	204	0								TRUE	sp|P24369|PPIB_MOUSE	P24369	PPIB_MOUSE	Ppib	Peptidyl-prolyl cis-trans isomerase B
20220525_TPC_glycoMB_120min_120k30k_sceHCD203550_12-1-50.34090.34090.3	interact.pep.xml	IVITVVEEHER		K	K	11	3	3596.38	1322.72	1322.72	441.913	441.914	1322.72	441.914	0.0011	0.0544207	18.573	14.049	0.9457	2	0	2922	2932	0								FALSE	sp|Q9QXS1-10|PLEC_MOUSE	Q9QXS1-10	PLEC_MOUSE	Plec	Isoform PLEC-1D of Plectin		sp|Q9QXS1-11|PLEC_MOUSE, sp|Q9QXS1-12|PLEC_MOUSE, sp|Q9QXS1-13|PLEC_MOUSE, sp|Q9QXS1-14|PLEC_MOUSE, sp|Q9QXS1-15|PLEC_MOUSE, sp|Q9QXS1-16|PLEC_MOUSE, sp|Q9QXS1-2|PLEC_MOUSE, sp|Q9QXS1-3|PLEC_MOUSE, sp|Q9QXS1-4|PLEC_MOUSE, sp|Q9QXS1-5|PLEC_MOUSE, sp|Q9QXS1-6|PLEC_MOUSE, sp|Q9QXS1-7|PLEC_MOUSE, sp|Q9QXS1-8|PLEC_MOUSE, sp|Q9QXS1-9|PLEC_MOUSE, sp|Q9QXS1|PLEC_MOUSE
20220525_TPC_glycoMB_120min_120k30k_sceHCD203550_12-1-50.34091.34091.3	interact.pep.xml	IIYIVHDEVK		K	D	10	3	3596.46	1227.68	1227.69	410.236	410.236	1227.69	410.236	0.0003	0.000171016	21.877	17.415	0.9995	2	0	197	206	0								TRUE	sp|O70435|PSA3_MOUSE	O70435	PSA3_MOUSE	Psma3	Proteasome subunit alpha type-3
20220525_TPC_glycoMB_120min_120k30k_sceHCD203550_12-1-50.34092.34092.3	interact.pep.xml	TLSTMIASDTSGDYRK		K	L	16	3	3596.53	1744.83	1744.83	582.616	582.617	1744.83	582.617	0.0007	9.9288e-08	28.817	11.664	1	2	0	440	455	0								TRUE	sp|Q07076|ANXA7_MOUSE	Q07076	ANXA7_MOUSE	Anxa7	Annexin A7
20220525_TPC_glycoMB_120min_120k30k_sceHCD203550_12-1-50.34094.34094.3	interact.pep.xml	SGLTSLHLAAQEDK		K	V	14	3	3596.69	1468.75	1468.75	490.59	490.591	1468.75	490.591	-0.0014	5.13813e-06	26.147	16.538	0.9998	2	0	690	703	0								FALSE	sp|Q8C8R3-2|ANK2_MOUSE	Q8C8R3-2	ANK2_MOUSE	Ank2	Isoform 2 of Ankyrin-2		sp|Q8C8R3-4|ANK2_MOUSE, sp|Q8C8R3-5|ANK2_MOUSE, sp|Q8C8R3|ANK2_MOUSE
20220525_TPC_glycoMB_120min_120k30k_sceHCD203550_12-1-50.34100.34100.3	interact.pep.xml	NQSVGDPNVDLIR	N[1493]QSVGDPNVDLIR	R	T	13	3	3597.23	2804.19	2804.2	935.737	935.74	1425.72	476.248	1378.48	6.437e-11	32.218	14.29	1	2	0	122	134	0	1N(1378.4757)	HexNAc-2_Hex-6	0.475	0	NQSVGDPNVDLIR	26.059	32.219	TRUE	sp|O35114|SCRB2_MOUSE	O35114	SCRB2_MOUSE	Scarb2	Lysosome membrane protein 2
20220525_TPC_glycoMB_120min_120k30k_sceHCD203550_12-1-50.34101.34101.3	interact.pep.xml	QVGNVTKPTVIISQEGGK		R	V	18	3	3597.31	1855	1855.01	619.341	619.343	1854.02	619.014	0.9856	0.000483482	21.334	18.331	0.9719	2	1	32	49	0		Mod1: Deamidation (PeakApex: 0.9842, Theoretical: 0.9840)						TRUE	sp|P51880|FABP7_MOUSE	P51880	FABP7_MOUSE	Fabp7	Fatty acid-binding protein, brain
20220525_TPC_glycoMB_120min_120k30k_sceHCD203550_12-1-50.34102.34102.3	interact.pep.xml	HIYFITGETK		K	D	10	3	3597.38	1207.62	1207.62	403.548	403.549	1207.62	403.548	0.0013	0.000676376	22.251	14.718	0.9988	2	0	491	500	0								TRUE	sp|P07901|HS90A_MOUSE	P07901	HS90A_MOUSE	Hsp90aa1	Heat shock protein HSP 90-alpha
20220525_TPC_glycoMB_120min_120k30k_sceHCD203550_12-1-50.34103.34103.3	interact.pep.xml	NQSVGDPNVDLIR	N[1493]QSVGDPNVDLIR	R	T	13	3	3597.46	2804.19	2804.2	935.737	935.74	1425.72	476.248	1378.48	1.81381e-08	28.126	11.019	1	2	0	122	134	0	1N(1378.4757)	HexNAc-2_Hex-6	1.2397	0	NQSVGDPNVDLIR	23.5327	28.1261	TRUE	sp|O35114|SCRB2_MOUSE	O35114	SCRB2_MOUSE	Scarb2	Lysosome membrane protein 2
20220525_TPC_glycoMB_120min_120k30k_sceHCD203550_12-1-50.34115.34115.4	interact.pep.xml	HYCYPHFTCAVDTENIRR	HYCYPHFTCAVDTENIRR	R	V	18	4	3598.57	2338.03	2338.04	585.515	585.517	2338.04	585.516	0.0004	6.4745e-08	30.429	12.38	1	2	0	357	374	0	3C(57.0215), 9C(57.0215)							FALSE	sp|P63094|GNAS2_MOUSE	P63094	GNAS2_MOUSE	Gnas	Guanine nucleotide-binding protein G(s) subunit alpha isoforms short	Gnal	sp|P63094-2|GNAS2_MOUSE, sp|P63094-3|GNAS2_MOUSE, sp|Q6R0H7-4|GNAS1_MOUSE, sp|Q6R0H7|GNAS1_MOUSE, sp|Q8CGK7|GNAL_MOUSE
20220525_TPC_glycoMB_120min_120k30k_sceHCD203550_12-1-50.34122.34122.3	interact.pep.xml	IADPDAVKPDDWDEDAPSK		K	I	19	3	3599.17	2082.93	2082.94	695.318	695.321	2082.94	695.32	0.0036	0.00085142	21.708	14.199	0.9943	2	1	294	312	0								TRUE	sp|P35564|CALX_MOUSE	P35564	CALX_MOUSE	Canx	Calnexin
20220525_TPC_glycoMB_120min_120k30k_sceHCD203550_12-1-50.34123.34123.3	interact.pep.xml	GVTHLNISGLK		R	M	11	3	3599.24	1137.65	1137.65	380.223	380.224	1137.65	380.224	0.0003	4.7653e-05	27.437	15.963	0.9993	2	0	3949	3959	0								TRUE	sp|Q91ZX7|LRP1_MOUSE	Q91ZX7	LRP1_MOUSE	Lrp1	Prolow-density lipoprotein receptor-related protein 1
20220525_TPC_glycoMB_120min_120k30k_sceHCD203550_12-1-50.34124.34124.3	interact.pep.xml	IYAMHWGTDSR		K	L	11	3	3599.32	1335.6	1335.6	446.207	446.208	1335.6	446.208	-0.0003	1.61786e-05	25.004	11.9	0.9997	2	0	58	68	0								FALSE	sp|P62880|GBB2_MOUSE	P62880	GBB2_MOUSE	Gnb2	Guanine nucleotide-binding protein G(I)/G(S)/G(T) subunit beta-2	Gnb1	sp|P62874|GBB1_MOUSE
20220525_TPC_glycoMB_120min_120k30k_sceHCD203550_12-1-50.34126.34126.3	interact.pep.xml	NRADQWNVNYVETSAK		K	T	16	3	3599.47	1893.89	1893.9	632.304	632.306	1893.9	632.306	-0.0011	5.593e-11	39.894	11.778	1	2	1	144	159	0								TRUE	sp|P63321|RALA_MOUSE	P63321	RALA_MOUSE	Rala	Ras-related protein Ral-A
20220525_TPC_glycoMB_120min_120k30k_sceHCD203550_12-1-50.34127.34127.3	interact.pep.xml	GEGESPPVNGTDEAAGATGDAIEPAPPSQEAEAK		K	G	34	3	3599.55	3248.45	3248.45	1083.82	1083.83	3248.46	1083.83	-0.0048	9.46e-11	51.51	18.972	1	2	0	44	77	0								TRUE	sp|P28667|MRP_MOUSE	P28667	MRP_MOUSE	Marcksl1	MARCKS-related protein
20220525_TPC_glycoMB_120min_120k30k_sceHCD203550_12-1-50.34128.34128.3	interact.pep.xml	QTTAAAAATFSEQVGGGSGGAGR		K	G	23	3	3599.62	2050.96	2050.96	684.66	684.662	2050.97	684.663	-0.0024	9.74596e-09	28.517	13.675	1	2	0	86	108	0								FALSE	sp|O88935|SYN1_MOUSE	O88935	SYN1_MOUSE	Syn1	Synapsin-1		sp|O88935-1|SYN1_MOUSE, sp|O88935-3|SYN1_MOUSE
20220525_TPC_glycoMB_120min_120k30k_sceHCD203550_12-1-50.34132.34132.3	interact.pep.xml	GNYSCFVSSPSITK	GN[1979]YSCFVSSPSITK	R	S	14	3	3599.93	3411.34	3411.35	1138.12	1138.12	1545.71	516.245	1865.64	4.88492e-05	19.311	11.12	0.998	2	0	207	220	0	5C(57.0215), 2N(1864.6342)	HexNAc-2_Hex-9	-0.3328	0.000438116	GNYSCFVSSPSITK	16.2291	19.3115	TRUE	sp|P12960|CNTN1_MOUSE	P12960	CNTN1_MOUSE	Cntn1	Contactin-1
20220525_TPC_glycoMB_120min_120k30k_sceHCD203550_12-1-50.34135.34135.3	interact.pep.xml	GNYSCFVSSPSITK	GN[1979]YSCFVSSPSITK	R	S	14	3	3600.16	3411.34	3411.35	1138.12	1138.12	1545.71	516.245	1865.64	0.000219066	15.606	10.55	0.9975	2	0	207	220	0	5C(57.0215), 2N(1864.6342)	HexNAc-2_Hex-9	1.5254	0	GNYSCFVSSPSITK	12.0351	15.6061	TRUE	sp|P12960|CNTN1_MOUSE	P12960	CNTN1_MOUSE	Cntn1	Contactin-1
20220525_TPC_glycoMB_120min_120k30k_sceHCD203550_12-1-50.34136.34136.3	interact.pep.xml	EVESIGAHLNAYSTR		K	E	15	3	3600.23	1645.8	1645.8	549.607	549.609	1645.81	549.609	-0.0015	0.00460248	21.454	16.656	0.9938	2	0	112	126	0								TRUE	sp|Q9CZ13|QCR1_MOUSE	Q9CZ13	QCR1_MOUSE	Uqcrc1	Cytochrome b-c1 complex subunit 1, mitochondrial
20220525_TPC_glycoMB_120min_120k30k_sceHCD203550_12-1-50.34139.34139.3	interact.pep.xml	DTSFEQHVLLHTGGK		R	G	15	3	3600.46	1667.82	1667.83	556.948	556.949	1667.83	556.949	-0.0002	0.14838	17.53	14.899	0.8764	2	0	1718	1732	0								TRUE	sp|P19096|FAS_MOUSE	P19096	FAS_MOUSE	Fasn	Fatty acid synthase
20220525_TPC_glycoMB_120min_120k30k_sceHCD203550_12-1-50.34140.34140.3	interact.pep.xml	FRGSGDTSNFDDYEEEEIR		K	V	19	3	3600.53	2264.94	2264.95	755.986	755.989	2264.95	755.989	-0.0002	1.02988e-06	29.312	12.249	1	2	1	306	324	0								FALSE	sp|P68181-2|KAPCB_MOUSE	P68181-2	KAPCB_MOUSE	Prkacb	Isoform 2 of cAMP-dependent protein kinase catalytic subunit beta		sp|P68181-3|KAPCB_MOUSE, sp|P68181-4|KAPCB_MOUSE, sp|P68181|KAPCB_MOUSE
20220525_TPC_glycoMB_120min_120k30k_sceHCD203550_12-1-50.34142.34142.3	interact.pep.xml	DNGIRPSSLEQMAK		K	L	14	3	3600.73	1544.76	1544.76	515.927	515.928	1544.76	515.928	0.0013	0.0164247	21.382	15.355	0.9428	2	1	279	292	0								TRUE	sp|Q99JY0|ECHB_MOUSE	Q99JY0	ECHB_MOUSE	Hadhb	Trifunctional enzyme subunit beta, mitochondrial
20220525_TPC_glycoMB_120min_120k30k_sceHCD203550_12-1-50.34144.34144.3	interact.pep.xml	GVIVDKDFSHPQMPK		K	K	15	3	3600.88	1696.85	1696.86	566.625	566.627	1696.86	566.628	-0.0006	1.39935e-06	28.44	13.255	0.9999	2	1	227	241	0								TRUE	sp|P80316|TCPE_MOUSE	P80316	TCPE_MOUSE	Cct5	T-complex protein 1 subunit epsilon
20220525_TPC_glycoMB_120min_120k30k_sceHCD203550_12-1-50.34151.34151.5	interact.pep.xml	GHQNGSVAAVNGHTNSFPSLENSVKPR		K	K	27	5	3601.72	2804.37	2804.38	561.881	561.883	2803.38	561.682	1.0046	7.57967e-07	27.497	13.325	1	2	1	268	294	0		Mod1: First isotopic peak (PeakApex: 1.0032, Theoretical: 1.0024)						TRUE	sp|Q8BHI7|ELOV5_MOUSE	Q8BHI7	ELOV5_MOUSE	Elovl5	Elongation of very long chain fatty acids protein 5
20220525_TPC_glycoMB_120min_120k30k_sceHCD203550_12-1-50.34153.34153.4	interact.pep.xml	CHEFVTFSCPGADKGPDTDDPR	CHEFVTFSCPGADKGPDTDDPR	R	S	22	4	3601.91	2507.04	2507.05	627.768	627.769	2507.05	627.769	0	4.95735e-05	27.719	10.936	1	2	1	78	99	0	1C(57.0215), 9C(57.0215)							TRUE	sp|P20444|KPCA_MOUSE	P20444	KPCA_MOUSE	Prkca	Protein kinase C alpha type
20220525_TPC_glycoMB_120min_120k30k_sceHCD203550_12-1-50.34159.34159.3	interact.pep.xml	DDNGKPYVLPSVR		R	K	13	3	3602.37	1458.74	1458.75	487.255	487.256	1458.75	487.256	-0.0007	2.73589e-07	32.018	13.158	1	2	1	69	81	0								TRUE	sp|P05202|AATM_MOUSE	P05202	AATM_MOUSE	Got2	Aspartate aminotransferase, mitochondrial
20220525_TPC_glycoMB_120min_120k30k_sceHCD203550_12-1-50.34160.34160.3	interact.pep.xml	LPSEGPQPAHVVVGDVR		R	Q	17	3	3602.44	1755.92	1755.93	586.314	586.316	1755.93	586.316	-0.0013	6.09935e-09	34.413	13.076	1	2	0	40	56	0								TRUE	sp|Q923D2|BLVRB_MOUSE	Q923D2	BLVRB_MOUSE	Blvrb	Flavin reductase (NADPH)
20220525_TPC_glycoMB_120min_120k30k_sceHCD203550_12-1-50.34161.34161.3	interact.pep.xml	TKENVVQSVTSVAEK		K	T	15	3	3602.52	1617.85	1617.86	540.292	540.293	1617.86	540.293	-0.0007	4.16661e-07	35.642	16.437	1	2	1	44	58	0								TRUE	sp|Q9Z0F7|SYUG_MOUSE	Q9Z0F7	SYUG_MOUSE	Sncg	Gamma-synuclein
20220525_TPC_glycoMB_120min_120k30k_sceHCD203550_12-1-50.34165.34165.3	interact.pep.xml	DFTVSALHGDMDQKER		R	D	16	3	3602.82	1847.84	1847.85	616.955	616.957	1847.85	616.956	0.0019	3.19343e-07	25.415	12.672	1	2	1	298	313	0								FALSE	sp|P10630-2|IF4A2_MOUSE	P10630-2	IF4A2_MOUSE	Eif4a2	Isoform 2 of Eukaryotic initiation factor 4A-II		sp|P10630|IF4A2_MOUSE
20220525_TPC_glycoMB_120min_120k30k_sceHCD203550_12-1-50.34166.34166.3	interact.pep.xml	DGEDLDSQGDGSSQPDTISIASR		R	T	23	3	3602.9	2349.01	2349.02	784.012	784.014	2349.02	784.014	0.0007	1.13043e-09	35.083	13.781	1	2	0	1621	1643	0								FALSE	sp|Q0KL02-3|TRIO_MOUSE	Q0KL02-3	TRIO_MOUSE	Trio	Isoform 3 of Triple functional domain protein		sp|Q0KL02-2|TRIO_MOUSE, sp|Q0KL02-4|TRIO_MOUSE, sp|Q0KL02|TRIO_MOUSE
20220525_TPC_glycoMB_120min_120k30k_sceHCD203550_12-1-50.34168.34168.3	interact.pep.xml	YVLHIQGSQGIGR		R	P	13	3	3603.05	1426.76	1426.77	476.596	476.596	1426.77	476.597	-0.0002	2.71134e-06	30.482	14.67	0.9999	2	0	197	209	0								TRUE	sp|Q6PGE7|SC6A7_MOUSE	Q6PGE7	SC6A7_MOUSE	Slc6a7	Sodium-dependent proline transporter
20220525_TPC_glycoMB_120min_120k30k_sceHCD203550_12-1-50.34170.34170.3	interact.pep.xml	TLPNPPPEEASTGTQSTYSTMGTASR		R	R	26	3	3603.2	2682.23	2682.24	895.083	895.086	2680.23	894.417	2.0065	3.50865e-08	29.02	12.427	1	2	0	3651	3676	0		Mod1: Second isotopic peak (PeakApex: 2.0042, Theoretical: 2.0047)						FALSE	sp|Q9QYX7|PCLO_MOUSE	Q9QYX7	PCLO_MOUSE	Pclo	Protein piccolo		sp|Q9QYX7-2|PCLO_MOUSE
20220525_TPC_glycoMB_120min_120k30k_sceHCD203550_12-1-50.34173.34173.3	interact.pep.xml	TLPNPPPEEASTGTQSTYSTMGTASR		R	R	26	3	3603.44	2682.23	2682.24	895.083	895.086	2680.23	894.417	2.0065	0.0106414	18.392	9.799	0.8625	2	0	3651	3676	0		Mod1: Second isotopic peak (PeakApex: 2.0042, Theoretical: 2.0047)						FALSE	sp|Q9QYX7|PCLO_MOUSE	Q9QYX7	PCLO_MOUSE	Pclo	Protein piccolo		sp|Q9QYX7-2|PCLO_MOUSE
20220525_TPC_glycoMB_120min_120k30k_sceHCD203550_12-1-50.34176.34176.3	interact.pep.xml	TNDSTEQNVSDGTPMPDSYPTTPSSTDAPTSESK		K	E	34	3	3603.66	3543.48	3543.49	1182.17	1182.17	3543.5	1182.17	-0.0009	6.9e-13	44.113	16.87	1	2	0	2726	2759	0								FALSE	sp|Q7TMY8|HUWE1_MOUSE	Q7TMY8	HUWE1_MOUSE	Huwe1	E3 ubiquitin-protein ligase HUWE1		sp|Q7TMY8-2|HUWE1_MOUSE, sp|Q7TMY8-3|HUWE1_MOUSE, sp|Q7TMY8-4|HUWE1_MOUSE
20220525_TPC_glycoMB_120min_120k30k_sceHCD203550_12-1-50.34179.34179.3	interact.pep.xml	TNDSTEQNVSDGTPMPDSYPTTPSSTDAPTSESK		K	E	34	3	3603.89	3543.48	3543.49	1182.17	1182.17	3543.5	1182.17	-0.0009	0	78.106	12.635	1	2	0	2726	2759	0								FALSE	sp|Q7TMY8|HUWE1_MOUSE	Q7TMY8	HUWE1_MOUSE	Huwe1	E3 ubiquitin-protein ligase HUWE1		sp|Q7TMY8-2|HUWE1_MOUSE, sp|Q7TMY8-3|HUWE1_MOUSE, sp|Q7TMY8-4|HUWE1_MOUSE
20220525_TPC_glycoMB_120min_120k30k_sceHCD203550_12-1-50.34180.34180.3	interact.pep.xml	FPQASASDVVVVHGR		R	R	15	3	3603.97	1567.81	1567.81	523.609	523.611	1567.81	523.611	-0.0004	3.4e-13	40.176	11.685	1	2	0	30	44	0								TRUE	sp|Q921H8|THIKA_MOUSE	Q921H8	THIKA_MOUSE	Acaa1a	3-ketoacyl-CoA thiolase A, peroxisomal
20220525_TPC_glycoMB_120min_120k30k_sceHCD203550_12-1-50.34182.34182.3	interact.pep.xml	PIPGNWNGAGCHTNFSTK	PIPGNWNGAGCHTNFSTK	K	A	18	3	3604.12	1956.89	1956.89	653.303	653.304	1956.89	653.304	-0.0006	3.37308e-07	30.472	14.253	1	2	0	242	259	0	11C(57.0215)							TRUE	sp|P15105|GLNA_MOUSE	P15105	GLNA_MOUSE	Glul	Glutamine synthetase
20220525_TPC_glycoMB_120min_120k30k_sceHCD203550_12-1-50.34184.34184.3	interact.pep.xml	NTNDANSCQIIIPQNQVNR	NTNDANSCQIIIPQNQVNR	K	K	19	3	3604.27	2199.99	2200.02	734.338	734.347	2198.05	733.691	1.9687	2.11e-12	41.302	11.6	1	2	0	310	328	0	8C(57.0215)	Mod1: Deamidation, Mod2: Deamidation (PeakApex: 1.9690)						FALSE	sp|P50396|GDIA_MOUSE	P50396	GDIA_MOUSE	Gdi1	Rab GDP dissociation inhibitor alpha	Gdi2	sp|Q61598-2|GDIB_MOUSE, sp|Q61598|GDIB_MOUSE
20220525_TPC_glycoMB_120min_120k30k_sceHCD203550_12-1-50.34187.34187.5	interact.pep.xml	LSLHSLCSCDIHRPLK	LSLHSLCSCDIHRPLK	R	F	16	5	3604.55	1934.98	1934.98	388.002	388.003	1934.98	388.004	-0.0008	0.000175347	26.441	15.152	1	2	1	209	224	0	7C(57.0215), 9C(57.0215)							TRUE	sp|Q9Z140|CPNE6_MOUSE	Q9Z140	CPNE6_MOUSE	Cpne6	Copine-6
20220525_TPC_glycoMB_120min_120k30k_sceHCD203550_12-1-50.34190.34190.4	interact.pep.xml	SVESCHNVGLLAHDGQVNEDGQPDLGK	SVESCHNVGLLAHDGQVNEDGQPDLGK	K	A	27	4	3605	2874.31	2874.32	719.585	719.587	2874.32	719.587	-0.0017	2e-14	47.682	14.012	1	2	0	107	133	0	5C(57.0215)							TRUE	sp|Q921H9|COA7_MOUSE	Q921H9	COA7_MOUSE	Coa7	Cytochrome c oxidase assembly factor 7
20220525_TPC_glycoMB_120min_120k30k_sceHCD203550_12-1-50.34192.34192.4	interact.pep.xml	PTSPVSTDSNMSAVVIQK	PTSPVSTDSN[1314]MSAVVIQK	R	A	18	4	3605.14	3060.39	3060.39	766.104	766.105	1859.93	465.99	1200.46	0.00104967	24.214	15.797	0.8732	2	0	1401	1418	0	10N(1200.4280)	HexNAc-2_Hex-4_Fuc-1	-6.9809	0.00346164	PTSPVSTDSNMSAVVIQK	19.6155	24.2148	TRUE	sp|O89026|ROBO1_MOUSE	O89026	ROBO1_MOUSE	Robo1	Roundabout homolog 1
20220525_TPC_glycoMB_120min_120k30k_sceHCD203550_12-1-50.34193.34193.3	interact.pep.xml	AQPAPPELNSESEDYSPSSSETVR		K	S	24	3	3605.22	2576.14	2576.15	859.722	859.724	2576.15	859.724	-0.0014	6e-13	49.681	14.398	1	2	0	727	750	0								TRUE	sp|Q9JLM8|DCLK1_MOUSE	Q9JLM8	DCLK1_MOUSE	Dclk1	Serine/threonine-protein kinase DCLK1
20220525_TPC_glycoMB_120min_120k30k_sceHCD203550_12-1-50.34196.34196.3	interact.pep.xml	KADIGVAMGIVGSDVSK	KADIGVAM[147]GIVGSDVSK	K	Q	17	3	3605.45	1661.86	1661.86	554.961	554.962	1661.87	554.962	-0.0024	2.452e-11	38.041	22.496	1	2	0	727	743	0	8M(15.9949)							TRUE	sp|Q8VDN2|AT1A1_MOUSE	Q8VDN2	AT1A1_MOUSE	Atp1a1	Sodium/potassium-transporting ATPase subunit alpha-1
20220525_TPC_glycoMB_120min_120k30k_sceHCD203550_12-1-50.34197.34197.3	interact.pep.xml	TNDSTEQNVSDGTPMPDSYPTTPSSTDAPTSESK		K	E	34	3	3605.52	3543.48	3543.49	1182.17	1182.17	3543.5	1182.17	-0.0009	1e-14	39.757	13.224	1	2	0	2726	2759	0								FALSE	sp|Q7TMY8|HUWE1_MOUSE	Q7TMY8	HUWE1_MOUSE	Huwe1	E3 ubiquitin-protein ligase HUWE1		sp|Q7TMY8-2|HUWE1_MOUSE, sp|Q7TMY8-3|HUWE1_MOUSE, sp|Q7TMY8-4|HUWE1_MOUSE
20220525_TPC_glycoMB_120min_120k30k_sceHCD203550_12-1-50.34200.34200.3	interact.pep.xml	TNDSTEQNVSDGTPMPDSYPTTPSSTDAPTSESK		K	E	34	3	3605.75	3543.48	3543.49	1182.17	1182.17	3543.5	1182.17	-0.0009	0	58.733	13.008	1	2	0	2726	2759	0								FALSE	sp|Q7TMY8|HUWE1_MOUSE	Q7TMY8	HUWE1_MOUSE	Huwe1	E3 ubiquitin-protein ligase HUWE1		sp|Q7TMY8-2|HUWE1_MOUSE, sp|Q7TMY8-3|HUWE1_MOUSE, sp|Q7TMY8-4|HUWE1_MOUSE
20220525_TPC_glycoMB_120min_120k30k_sceHCD203550_12-1-50.34204.34204.3	interact.pep.xml	EHEVTIFVR		K	R	9	3	3606.06	1128.59	1128.59	377.204	377.205	1128.59	377.205	-0.0003	0.00463328	19.15	18.922	0.9938	2	0	370	378	0								TRUE	sp|Q91V92|ACLY_MOUSE	Q91V92	ACLY_MOUSE	Acly	ATP-citrate synthase
20220525_TPC_glycoMB_120min_120k30k_sceHCD203550_12-1-50.34205.34205.3	interact.pep.xml	VGVVDEVVPEDQVHSK		K	A	16	3	3606.13	1734.87	1734.88	579.298	579.301	1734.88	579.3	0.0012	8.4313e-10	37.977	13.524	1	2	0	207	222	0								TRUE	sp|P42125|ECI1_MOUSE	P42125	ECI1_MOUSE	Eci1	Enoyl-CoA delta isomerase 1, mitochondrial
20220525_TPC_glycoMB_120min_120k30k_sceHCD203550_12-1-50.34207.34207.3	interact.pep.xml	ESNSNQCVYAAHNSVVIDECK	ESNSNQCVYAAHNSVVIDECK	R	V	21	3	3606.29	2423.04	2423.04	808.686	808.688	2423.05	808.69	-0.0053	1.2625e-06	30.262	17.804	1	2	0	529	549	0	20C(57.0215), 7C(57.0215)							FALSE	sp|P43006|EAA2_MOUSE	P43006	EAA2_MOUSE	Slc1a2	Excitatory amino acid transporter 2		sp|P43006-2|EAA2_MOUSE, sp|P43006-3|EAA2_MOUSE
20220525_TPC_glycoMB_120min_120k30k_sceHCD203550_12-1-50.34210.34210.3	interact.pep.xml	ESNSNQCVYAAHNSVVIDECK	ESNSNQCVYAAHNSVVIDECK	R	V	21	3	3606.51	2423.04	2423.04	808.686	808.688	2423.05	808.69	-0.0053	0	48.082	12.03	1	2	0	529	549	0	20C(57.0215), 7C(57.0215)							FALSE	sp|P43006|EAA2_MOUSE	P43006	EAA2_MOUSE	Slc1a2	Excitatory amino acid transporter 2		sp|P43006-2|EAA2_MOUSE, sp|P43006-3|EAA2_MOUSE
20220525_TPC_glycoMB_120min_120k30k_sceHCD203550_12-1-50.34212.34212.3	interact.pep.xml	LVEAHGTFVTATCTVCR	LVEAHGTFVTATCTVCR	K	R	17	3	3606.66	1920.91	1920.92	641.311	641.313	1920.92	641.313	-0.0008	0.00110722	24.141	16.011	0.9983	2	0	102	118	0	13C(57.0215), 16C(57.0215)							FALSE	sp|Q8R104-2|SIR3_MOUSE	Q8R104-2	SIR3_MOUSE	Sirt3	Isoform S of NAD-dependent protein deacetylase sirtuin-3		sp|Q8R104|SIR3_MOUSE
20220525_TPC_glycoMB_120min_120k30k_sceHCD203550_12-1-50.34215.34215.3	interact.pep.xml	SHLANEMMMYHMK		R	V	13	3	3606.89	1622.68	1622.69	541.902	541.902	1621.69	541.57	0.9982	8.86903e-06	24.862	12.478	0.9987	2	0	540	552	0		Mod1: First isotopic peak (PeakApex: 1.0032, Theoretical: 1.0024)						FALSE	sp|Q922S4-2|PDE2A_MOUSE	Q922S4-2	PDE2A_MOUSE	Pde2a	Isoform PDE2A1 of cGMP-dependent 3',5'-cyclic phosphodiesterase		sp|Q922S4-3|PDE2A_MOUSE, sp|Q922S4|PDE2A_MOUSE
20220525_TPC_glycoMB_120min_120k30k_sceHCD203550_12-1-50.34217.34217.3	interact.pep.xml	LKENQEFVNFR		K	K	11	3	3607.04	1422.72	1422.72	475.248	475.249	1422.73	475.249	-0.0008	2.39572e-05	30.61	17.85	0.9984	2	1	139	149	0								TRUE	sp|O55126|NIPS2_MOUSE	O55126	NIPS2_MOUSE	Nipsnap2	Protein NipSnap homolog 2
20220525_TPC_glycoMB_120min_120k30k_sceHCD203550_12-1-50.34219.34219.3	interact.pep.xml	KADIGVAMGIAGSDVSK	KADIGVAM[147]GIAGSDVSK	K	Q	17	3	3607.2	1635.82	1635.82	546.28	546.282	1633.83	545.619	1.9893	0.0222274	19.761	14.821	0.767	2	0	717	733	0	8M(15.9949)	Mod1: First isotopic peak, Mod2: Deamidation (PeakApex: 1.9876)						TRUE	sp|Q6PIC6|AT1A3_MOUSE	Q6PIC6	AT1A3_MOUSE	Atp1a3	Sodium/potassium-transporting ATPase subunit alpha-3
20220525_TPC_glycoMB_120min_120k30k_sceHCD203550_12-1-50.34221.34221.3	interact.pep.xml	KAVLFCLSEDKK	KAVLFCLSEDKK	K	N	12	3	3607.35	1436.77	1436.77	479.929	479.93	1436.77	479.93	-0.0008	0.0573642	15.358	11.807	0.943	2	0	34	45	0	6C(57.0215)							TRUE	sp|P18760|COF1_MOUSE	P18760	COF1_MOUSE	Cfl1	Cofilin-1
20220525_TPC_glycoMB_120min_120k30k_sceHCD203550_12-1-50.34225.34225.5	interact.pep.xml	HVCDEEEVEGHHTIYIGVHVPK	HVCDEEEVEGHHTIYIGVHVPK	K	S	22	5	3607.76	2583.21	2583.22	517.649	517.651	2583.22	517.651	-0.0009	5.30411e-09	37.298	13.858	1	2	0	16	37	0	3C(57.0215)							TRUE	sp|O88343|S4A4_MOUSE	O88343	S4A4_MOUSE	Slc4a4	Electrogenic sodium bicarbonate cotransporter 1
20220525_TPC_glycoMB_120min_120k30k_sceHCD203550_12-1-50.34231.34231.4	interact.pep.xml	IMRPDDANVAGNVHGGTILK		R	M	20	4	3608.9	2077.07	2077.07	520.274	520.275	2077.07	520.276	-0.0019	1.11616e-08	34.797	13.107	1	2	1	17	36	0								FALSE	sp|Q91V12-2|BACH_MOUSE	Q91V12-2	BACH_MOUSE	Acot7	Isoform A of Cytosolic acyl coenzyme A thioester hydrolase		sp|Q91V12-3|BACH_MOUSE, sp|Q91V12-4|BACH_MOUSE, sp|Q91V12|BACH_MOUSE
20220525_TPC_glycoMB_120min_120k30k_sceHCD203550_12-1-50.34233.34233.4	interact.pep.xml	VPTEEEDGSSLEADMECPNQRPTESSDVDK	VPTEEEDGSSLEADMECPNQRPTESSDVDK	K	N	30	4	3609.06	3350.39	3350.4	838.606	838.608	3350.4	838.608	-0.0019	2.32757e-06	24.574	13.538	1	2	1	501	530	0	17C(57.0215)							TRUE	sp|Q61699|HS105_MOUSE	Q61699	HS105_MOUSE	Hsph1	Heat shock protein 105 kDa
20220525_TPC_glycoMB_120min_120k30k_sceHCD203550_12-1-50.34242.34242.3	interact.pep.xml	NTNDANSCQIIIPQNQVNR	NTNDANSCQIIIPQNQVNR	K	K	19	3	3609.75	2198.04	2198.05	733.688	733.69	2198.05	733.691	-0.0029	5.181e-11	46.102	12.253	1	2	0	310	328	0	8C(57.0215)							FALSE	sp|P50396|GDIA_MOUSE	P50396	GDIA_MOUSE	Gdi1	Rab GDP dissociation inhibitor alpha	Gdi2	sp|Q61598-2|GDIB_MOUSE, sp|Q61598|GDIB_MOUSE
20220525_TPC_glycoMB_120min_120k30k_sceHCD203550_12-1-50.34243.34243.3	interact.pep.xml	FTTSDVAAIETDKEGVQNAK		K	E	20	3	3609.82	2123.03	2123.04	708.684	708.686	2123.04	708.687	-0.0014	6.7623e-10	38.694	15.061	1	2	1	334	353	0								FALSE	sp|P17710-3|HXK1_MOUSE	P17710-3	HXK1_MOUSE	Hk1	Isoform HK1 of Hexokinase-1		sp|P17710-4|HXK1_MOUSE, sp|P17710|HXK1_MOUSE
20220525_TPC_glycoMB_120min_120k30k_sceHCD203550_12-1-50.34244.34244.3	interact.pep.xml	FYDANYDGKEYDPVEAR		K	Q	17	3	3609.9	2050.88	2050.89	684.635	684.637	2050.89	684.638	-0.0007	0.00110033	21.131	11.696	0.9931	2	1	156	172	0								FALSE	sp|Q8R001|MARE2_MOUSE	Q8R001	MARE2_MOUSE	Mapre2	Microtubule-associated protein RP/EB family member 2		sp|Q8R001-2|MARE2_MOUSE
20220525_TPC_glycoMB_120min_120k30k_sceHCD203550_12-1-50.34246.34246.3	interact.pep.xml	SHLANEMMMYHMK		R	V	13	3	3610.05	1621.68	1621.68	541.568	541.569	1621.69	541.57	-0.0023	0.000453587	22.785	13.11	0.9991	2	0	540	552	0								FALSE	sp|Q922S4-2|PDE2A_MOUSE	Q922S4-2	PDE2A_MOUSE	Pde2a	Isoform PDE2A1 of cGMP-dependent 3',5'-cyclic phosphodiesterase		sp|Q922S4-3|PDE2A_MOUSE, sp|Q922S4|PDE2A_MOUSE
20220525_TPC_glycoMB_120min_120k30k_sceHCD203550_12-1-50.34247.34247.3	interact.pep.xml	NKQEVMISDLEER		R	L	13	3	3610.13	1589.77	1589.77	530.929	530.931	1589.77	530.931	-0.0003	4.93458e-05	26.821	14.191	0.9982	2	1	1030	1042	0								TRUE	sp|Q61879|MYH10_MOUSE	Q61879	MYH10_MOUSE	Myh10	Myosin-10
20220525_TPC_glycoMB_120min_120k30k_sceHCD203550_12-1-50.34248.34248.3	interact.pep.xml	LKIDFGDSAR		R	A	10	3	3610.2	1120.58	1120.59	374.535	374.536	1120.59	374.536	-0.0011	0.000985495	19.898	12.867	0.9937	2	1	91	100	0								TRUE	sp|B2RSH2|GNAI1_MOUSE	B2RSH2	GNAI1_MOUSE	Gnai1	Guanine nucleotide-binding protein G(i) subunit alpha-1
20220525_TPC_glycoMB_120min_120k30k_sceHCD203550_12-1-50.34249.34249.3	interact.pep.xml	HSVSIVESNLGVGR		R	M	14	3	3610.28	1452.76	1452.75	485.262	485.257	1452.77	485.263	-0.0184	0.0012612	20.687	12.761	0.9981	2	0	1174	1187	0								TRUE	sp|Q8CHG7|RPGF2_MOUSE	Q8CHG7	RPGF2_MOUSE	Rapgef2	Rap guanine nucleotide exchange factor 2
20220525_TPC_glycoMB_120min_120k30k_sceHCD203550_12-1-50.34251.34251.3	interact.pep.xml	LSSSGSNCSSSSEGEPAALHAGICVR	LSSSGSNCSSSSEGEPAALHAGICVR	R	Q	26	3	3610.43	2619.16	2619.16	874.059	874.062	2619.17	874.062	-0.0022	2.22898e-07	27.278	14.805	1	2	0	1367	1392	0	24C(57.0215), 8C(57.0215)							TRUE	sp|B1AY13|UBP24_MOUSE	B1AY13	UBP24_MOUSE	Usp24	Ubiquitin carboxyl-terminal hydrolase 24
20220525_TPC_glycoMB_120min_120k30k_sceHCD203550_12-1-50.34252.34252.3	interact.pep.xml	HQAFEAEVQANSGAIVK		K	L	17	3	3610.51	1797.89	1797.9	600.306	600.306	1797.9	600.308	-0.0056	2.53526e-09	35.253	14.245	1	2	0	85	101	0								FALSE	sp|P16546|SPTN1_MOUSE	P16546	SPTN1_MOUSE	Sptan1	Spectrin alpha chain, non-erythrocytic 1		sp|P16546-2|SPTN1_MOUSE
20220525_TPC_glycoMB_120min_120k30k_sceHCD203550_12-1-50.34260.34260.5	interact.pep.xml	ASTEGANNMPKQVEVRMHDSHLSSDEPK	n[43]ASTEGANNMPKQVEVRMHDSHLSSDEPK	M	H	28	5	3611.54	3135.42	3135.43	628.092	628.094	3135.43	628.094	-0.0012	0.0016158	20.59	11.023	0.9873	2	2	2	29	0	N-term(42.0106)							TRUE	sp|P43006|EAA2_MOUSE	P43006	EAA2_MOUSE	Slc1a2	Excitatory amino acid transporter 2
20220525_TPC_glycoMB_120min_120k30k_sceHCD203550_12-1-50.34267.34267.4	interact.pep.xml	VEQDLAMGTDAEGEKIKDPMR		R	A	21	4	3612.13	2332.09	2332.1	584.031	584.033	2332.1	584.033	-0.0012	1.016e-11	46.591	14.959	1	2	2	368	388	0								FALSE	sp|O08599|STXB1_MOUSE	O08599	STXB1_MOUSE	Stxbp1	Syntaxin-binding protein 1		sp|O08599-2|STXB1_MOUSE
20220525_TPC_glycoMB_120min_120k30k_sceHCD203550_12-1-50.34269.34269.3	interact.pep.xml	IGSLDNITHVPGGGNK		K	K	16	3	3612.29	1577.81	1577.81	526.943	526.946	1577.82	526.946	-0.0013	3.476e-10	39.674	14.808	1	2	0	285	300	0								FALSE	sp|P10637-5|TAU_MOUSE	P10637-5	TAU_MOUSE	Mapt	Isoform Tau-D of Microtubule-associated protein tau	MAPT	sp|P10636|TAU_HUMAN, sp|P10637-2|TAU_MOUSE, sp|P10637-3|TAU_MOUSE, sp|P10637-4|TAU_MOUSE, sp|P10637-6|TAU_MOUSE, sp|P10637|TAU_MOUSE
20220525_TPC_glycoMB_120min_120k30k_sceHCD203550_12-1-50.34270.34270.3	interact.pep.xml	HMALDMGNEIDTQNR		R	Q	15	3	3612.37	1743.76	1743.77	582.261	582.262	1743.77	582.263	-0.0014	1.68968e-09	39.773	12.646	1	2	0	162	176	0								FALSE	sp|P60879-2|SNP25_MOUSE	P60879-2	SNP25_MOUSE	Snap25	Isoform 2 of Synaptosomal-associated protein 25		sp|P60879|SNP25_MOUSE
20220525_TPC_glycoMB_120min_120k30k_sceHCD203550_12-1-50.34271.34271.3	interact.pep.xml	IAEQVEIFHQEK		K	S	12	3	3612.44	1469.75	1469.75	490.922	490.924	1469.75	490.924	-0.0017	3.81563e-05	27.299	18.233	0.9996	2	0	696	707	0								FALSE	sp|Q61301-3|CTNA2_MOUSE	Q61301-3	CTNA2_MOUSE	Ctnna2	Isoform 3 of Catenin alpha-2		sp|Q61301-2|CTNA2_MOUSE, sp|Q61301|CTNA2_MOUSE
20220525_TPC_glycoMB_120min_120k30k_sceHCD203550_12-1-50.34272.34272.3	interact.pep.xml	VYEIYGYHMSK		K	T	11	3	3612.52	1388.64	1388.64	463.887	463.888	1388.64	463.888	-0.0013	1.61952e-05	22.132	11.622	0.9997	2	0	477	487	0								TRUE	sp|Q8CAA7|PGM2L_MOUSE	Q8CAA7	PGM2L_MOUSE	Pgm2l1	Glucose 1,6-bisphosphate synthase
20220525_TPC_glycoMB_120min_120k30k_sceHCD203550_12-1-50.34275.34275.3	interact.pep.xml	EKLCYVGYNIEQEQK	EKLCYVGYNIEQEQK	K	L	15	3	3612.75	1899.9	1899.92	634.306	634.313	1899.9	634.308	0.0148	1.66317e-09	39.216	14.578	1	2	1	218	232	0	4C(57.0215)							TRUE	sp|P61161|ARP2_MOUSE	P61161	ARP2_MOUSE	Actr2	Actin-related protein 2
20220525_TPC_glycoMB_120min_120k30k_sceHCD203550_12-1-50.34276.34276.3	interact.pep.xml	NADMSEDMQQDAVDCATQAMEK	NADMSEDMQQDAVDCATQAM[147]EK	K	Y	22	3	3612.82	2502.95	2502.96	835.325	835.327	2502.96	835.327	-0.0012	0.00025399	23.032	12.696	0.9994	2	0	10	31	0	15C(57.0215), 20M(15.9949)							TRUE	sp|Q9D0M5|DYL2_MOUSE	Q9D0M5	DYL2_MOUSE	Dynll2	Dynein light chain 2, cytoplasmic
20220525_TPC_glycoMB_120min_120k30k_sceHCD203550_12-1-50.34278.34278.3	interact.pep.xml	VLRPQVTAVAQQNQGEAPEPQDMK		R	V	24	3	3612.97	2635.3	2635.31	879.441	879.444	2633.32	878.782	1.9873	0.0066176	17.328	12.144	0.6828	2	1	481	504	0		Mod1: First isotopic peak, Mod2: Deamidation (PeakApex: 1.9876)						TRUE	sp|Q9JHU4|DYHC1_MOUSE	Q9JHU4	DYHC1_MOUSE	Dync1h1	Cytoplasmic dynein 1 heavy chain 1
20220525_TPC_glycoMB_120min_120k30k_sceHCD203550_12-1-50.34279.34279.3	interact.pep.xml	ASLQVQLDAVNKR		K	L	13	3	3613.05	1440.8	1440.8	481.274	481.275	1440.8	481.276	-0.0015	0.000195165	25.129	15.211	0.9994	2	0	163	175	0								TRUE	sp|Q9ESN6|TRIM2_MOUSE	Q9ESN6	TRIM2_MOUSE	Trim2	Tripartite motif-containing protein 2
20220525_TPC_glycoMB_120min_120k30k_sceHCD203550_12-1-50.34282.34282.3	interact.pep.xml	SSTAHFSGFESCSNGVISNK	SSTAHFSGFESCSNGVISNK	K	A	20	3	3613.28	2115.91	2115.92	706.31	706.313	2114.93	705.985	0.9834	0.0244348	19.406	14.157	0.9086	2	0	427	446	0	12C(57.0215)	Mod1: Deamidation (PeakApex: 0.9842, Theoretical: 0.9840)						FALSE	sp|P69566|RANB9_MOUSE	P69566	RANB9_MOUSE	Ranbp9	Ran-binding protein 9		sp|P69566-2|RANB9_MOUSE
20220525_TPC_glycoMB_120min_120k30k_sceHCD203550_12-1-50.34284.34284.3	interact.pep.xml	IAGYVTHLMK		K	R	10	3	3613.43	1131.61	1131.61	378.21	378.21	1131.61	378.211	-0.0014	0.000146532	21.257	12.269	0.9995	2	0	50	59	0								TRUE	sp|P63276|RS17_MOUSE	P63276	RS17_MOUSE	Rps17	40S ribosomal protein S17
20220525_TPC_glycoMB_120min_120k30k_sceHCD203550_12-1-50.34300.34300.3	interact.pep.xml	VQNMSQSIEVLDRR	VQN[1762]MSQSIEVLDRR	K	T	14	3	3614.98	3321.45	3321.46	1108.16	1108.16	1673.85	558.958	1647.61	0.00373416	20.245	12.672	0.9814	2	0	73	86	0	3N(1647.6132)	HexNAc-5_Hex-3_Fuc-1	-2.7257	0.0013116	VQnMSQSIEVLDRR	20.2456	20.2456	FALSE	sp|O88998-3|NOE1_MOUSE	O88998-3	NOE1_MOUSE	Olfm1	Isoform 3 of Noelin		sp|O88998-2|NOE1_MOUSE, sp|O88998-4|NOE1_MOUSE, sp|O88998|NOE1_MOUSE
20220525_TPC_glycoMB_120min_120k30k_sceHCD203550_12-1-50.34301.34301.3	interact.pep.xml	GLEISGTFTHR		K	Q	11	3	3615.06	1216.62	1216.62	406.546	406.547	1216.62	406.547	-0.0003	0.000790079	20.079	11.997	0.9987	2	0	736	746	0								FALSE	sp|Q9DBG3-2|AP2B1_MOUSE	Q9DBG3-2	AP2B1_MOUSE	Ap2b1	Isoform 2 of AP-2 complex subunit beta		sp|Q9DBG3|AP2B1_MOUSE
20220525_TPC_glycoMB_120min_120k30k_sceHCD203550_12-1-50.34302.34302.3	interact.pep.xml	SSQASGMSEQASATCPPRDPEQVAELK	SSQASGMSEQASATCPPRDPEQVAELK	K	Q	27	3	3615.13	2860.29	2860.29	954.436	954.439	2860.3	954.439	-0.0022	0.0129146	20.75	15.367	0.9473	2	1	765	791	0	15C(57.0215)							FALSE	sp|Q9Z1Z0|USO1_MOUSE	Q9Z1Z0	USO1_MOUSE	Uso1	General vesicular transport factor p115		sp|Q9Z1Z0-4|USO1_MOUSE
20220525_TPC_glycoMB_120min_120k30k_sceHCD203550_12-1-50.34305.34305.3	interact.pep.xml	SSQASGMSEQASATCPPRDPEQVAELK	SSQASGMSEQASATCPPRDPEQVAELK	K	Q	27	3	3615.36	2860.29	2860.29	954.436	954.439	2860.3	954.439	-0.0022	7.712e-10	34.386	13.339	1	2	1	765	791	0	15C(57.0215)							FALSE	sp|Q9Z1Z0|USO1_MOUSE	Q9Z1Z0	USO1_MOUSE	Uso1	General vesicular transport factor p115		sp|Q9Z1Z0-4|USO1_MOUSE
20220525_TPC_glycoMB_120min_120k30k_sceHCD203550_12-1-50.34306.34306.3	interact.pep.xml	HLHTLIFNAAR		K	D	11	3	3615.44	1291.71	1291.71	431.577	431.578	1291.71	431.579	-0.0017	2.17088e-05	26.688	13.418	0.9996	2	0	111	121	0								TRUE	sp|Q3UHB1|NT5D3_MOUSE	Q3UHB1	NT5D3_MOUSE	Nt5dc3	5'-nucleotidase domain-containing protein 3
20220525_TPC_glycoMB_120min_120k30k_sceHCD203550_12-1-50.34307.34307.3	interact.pep.xml	EALICPTCNVTIHNR	EALICPTCNVTIHNR	K	C	15	3	3615.51	1798.85	1798.86	600.625	600.628	1796.87	599.963	1.9948	6.85611e-09	31.895	29.766	1	2	0	37	51	0	5C(57.0215), 8C(57.0215)	Mod1: Second isotopic peak (PeakApex: 2.0042, Theoretical: 2.0047); Mod1: First isotopic peak, Mod2: Deamidation (PeakApex: 1.9876)						FALSE	sp|Q60875-4|ARHG2_MOUSE	Q60875-4	ARHG2_MOUSE	Arhgef2	Isoform 4 of Rho guanine nucleotide exchange factor 2		sp|Q60875-2|ARHG2_MOUSE, sp|Q60875-3|ARHG2_MOUSE, sp|Q60875-5|ARHG2_MOUSE, sp|Q60875|ARHG2_MOUSE
20220525_TPC_glycoMB_120min_120k30k_sceHCD203550_12-1-50.34308.34308.3	interact.pep.xml	VEQDLAMGTDAEGEKIKDPMR		R	A	21	3	3615.59	2332.09	2332.12	778.372	778.38	2332.1	778.375	0.0134	1.1e-13	41.867	13.128	1	2	2	368	388	0								FALSE	sp|O08599|STXB1_MOUSE	O08599	STXB1_MOUSE	Stxbp1	Syntaxin-binding protein 1		sp|O08599-2|STXB1_MOUSE
20220525_TPC_glycoMB_120min_120k30k_sceHCD203550_12-1-50.34309.34309.3	interact.pep.xml	KFVEVMTEYNATQSK		R	Y	15	3	3615.66	1773.85	1773.86	592.292	592.294	1773.86	592.294	-0.0011	5.82832e-09	39.784	14.67	1	2	0	125	139	0								TRUE	sp|P61264|STX1B_MOUSE	P61264	STX1B_MOUSE	Stx1b	Syntaxin-1B
20220525_TPC_glycoMB_120min_120k30k_sceHCD203550_12-1-50.34310.34310.3	interact.pep.xml	HIMGQNVADYMR		K	Y	12	3	3615.74	1433.65	1433.65	478.89	478.892	1433.65	478.892	-0.0004	1.71283e-05	21.778	11.275	0.9996	2	0	198	209	0								TRUE	sp|P47962|RL5_MOUSE	P47962	RL5_MOUSE	Rpl5	60S ribosomal protein L5
20220525_TPC_glycoMB_120min_120k30k_sceHCD203550_12-1-50.34311.34311.3	interact.pep.xml	VEQDLAMGTDAEGEKIKDPMR		R	A	21	3	3615.82	2332.09	2332.12	778.372	778.38	2332.1	778.375	0.0134	0	54.75	13.309	1	2	2	368	388	0								FALSE	sp|O08599|STXB1_MOUSE	O08599	STXB1_MOUSE	Stxbp1	Syntaxin-binding protein 1		sp|O08599-2|STXB1_MOUSE
20220525_TPC_glycoMB_120min_120k30k_sceHCD203550_12-1-50.34312.34312.3	interact.pep.xml	ATNLAGETESVSDCADNVSEAPATSEQK	ATNLAGETESVSDCADNVSEAPATSEQK	K	I	28	3	3615.89	2881.25	2881.26	961.424	961.427	2880.26	961.093	1.0026	0.00719241	23.376	16.985	0.9391	2	0	1210	1237	0	14C(57.0215)	Mod1: First isotopic peak (PeakApex: 1.0032, Theoretical: 1.0024)						FALSE	sp|Q9ESE1-2|LRBA_MOUSE	Q9ESE1-2	LRBA_MOUSE	Lrba	Isoform 2 of Lipopolysaccharide-responsive and beige-like anchor protein		sp|Q9ESE1-3|LRBA_MOUSE, sp|Q9ESE1|LRBA_MOUSE
20220525_TPC_glycoMB_120min_120k30k_sceHCD203550_12-1-50.34313.34313.3	interact.pep.xml	DHASIQMNVAEVDR		K	T	14	3	3615.97	1583.73	1583.74	528.917	528.919	1583.74	528.919	-0.0007	3.37238e-05	28.837	16.929	0.9996	2	0	28	41	0								TRUE	sp|Q9CQR2|RS21_MOUSE	Q9CQR2	RS21_MOUSE	Rps21	40S ribosomal protein S21
20220525_TPC_glycoMB_120min_120k30k_sceHCD203550_12-1-50.34315.34315.3	interact.pep.xml	ATNLAGETESVSDCADNVSEAPATSEQK	ATNLAGETESVSDCADNVSEAPATSEQK	K	I	28	3	3616.12	2881.25	2881.26	961.424	961.427	2880.26	961.093	1.0026	0.000109309	19.373	11.118	0.996	2	0	1210	1237	0	14C(57.0215)	Mod1: First isotopic peak (PeakApex: 1.0032, Theoretical: 1.0024)						FALSE	sp|Q9ESE1-2|LRBA_MOUSE	Q9ESE1-2	LRBA_MOUSE	Lrba	Isoform 2 of Lipopolysaccharide-responsive and beige-like anchor protein		sp|Q9ESE1-3|LRBA_MOUSE, sp|Q9ESE1|LRBA_MOUSE
20220525_TPC_glycoMB_120min_120k30k_sceHCD203550_12-1-50.34316.34316.3	interact.pep.xml	SVESCHNVGLLAHDGQVNEDGQPDLGK	SVESCHNVGLLAHDGQVNEDGQPDLGK	K	A	27	3	3616.2	2874.31	2874.32	959.11	959.114	2874.32	959.114	-0.0012	4.63029e-09	28.497	13.637	1	2	0	107	133	0	5C(57.0215)							TRUE	sp|Q921H9|COA7_MOUSE	Q921H9	COA7_MOUSE	Coa7	Cytochrome c oxidase assembly factor 7
20220525_TPC_glycoMB_120min_120k30k_sceHCD203550_12-1-50.34318.34318.3	interact.pep.xml	SVESCHNVGLLAHDGQVNEDGQPDLGK	SVESCHNVGLLAHDGQVNEDGQPDLGK	K	A	27	3	3616.36	2874.31	2874.32	959.11	959.114	2874.32	959.114	-0.0012	1.7647e-10	31.198	12.545	1	2	0	107	133	0	5C(57.0215)							TRUE	sp|Q921H9|COA7_MOUSE	Q921H9	COA7_MOUSE	Coa7	Cytochrome c oxidase assembly factor 7
20220525_TPC_glycoMB_120min_120k30k_sceHCD203550_12-1-50.34319.34319.3	interact.pep.xml	QMSQLEEELGTAHR		R	E	14	3	3616.44	1627.76	1627.76	543.593	543.594	1627.76	543.595	-0.0015	0.00210134	19.969	12.951	0.9969	2	0	262	275	0								TRUE	sp|P60469|LIPA3_MOUSE	P60469	LIPA3_MOUSE	Ppfia3	Liprin-alpha-3
20220525_TPC_glycoMB_120min_120k30k_sceHCD203550_12-1-50.34320.34320.3	interact.pep.xml	GFTAAGVLAAHK		K	I	12	3	3616.51	1141.62	1141.62	381.547	381.549	1141.62	381.549	0.0004	0.0411222	13.994	13.095	0.9589	2	0	18	29	0								TRUE	sp|Q922W5|P5CR1_MOUSE	Q922W5	P5CR1_MOUSE	Pycr1	Pyrroline-5-carboxylate reductase 1, mitochondrial
20220525_TPC_glycoMB_120min_120k30k_sceHCD203550_12-1-50.34334.34334.4	interact.pep.xml	WALHSASVSHNASAFTVDR	WALHSASVSHN[1330]ASAFTVDR	R	L	19	4	3617.8	3271.4	3271.42	818.858	818.861	2054.99	514.755	1216.42	0	52.104	14.208	1	2	0	1451	1469	0	11N(1216.4229)	HexNAc-2_Hex-5	1.6153	0	WALHSASVSHNASAFTVDR	30.9593	52.105	TRUE	sp|Q6V4S5|SDK2_MOUSE	Q6V4S5	SDK2_MOUSE	Sdk2	Protein sidekick-2
20220525_TPC_glycoMB_120min_120k30k_sceHCD203550_12-1-50.34336.34336.4	interact.pep.xml	LHVYSSAAHFADVAGR		R	E	16	4	3617.95	1699.83	1699.84	425.966	425.968	1699.84	425.968	-0.0014	1.09561e-07	28.673	14.503	1	2	0	505	520	0								TRUE	sp|E9Q401|RYR2_MOUSE	E9Q401	RYR2_MOUSE	Ryr2	Ryanodine receptor 2
20220525_TPC_glycoMB_120min_120k30k_sceHCD203550_12-1-50.34337.34337.4	interact.pep.xml	WALHSASVSHNASAFTVDR	WALHSASVSHN[1330]ASAFTVDR	R	L	19	4	3618.02	3271.4	3271.42	818.858	818.861	2054.99	514.755	1216.42	5.442e-11	48.497	18.046	1	2	0	1451	1469	0	11N(1216.4229)	HexNAc-2_Hex-5	4.0697	0	WALHSASVSHNASAFTVDR	37.6679	48.4976	TRUE	sp|Q6V4S5|SDK2_MOUSE	Q6V4S5	SDK2_MOUSE	Sdk2	Protein sidekick-2
20220525_TPC_glycoMB_120min_120k30k_sceHCD203550_12-1-50.34338.34338.3	interact.pep.xml	GEGESPPVNGTDEAAGATGDAIEPAPPSQEAEAK		K	G	34	3	3618.1	3249.43	3249.45	1084.15	1084.16	3248.46	1083.83	0.9939	1.373e-11	33.229	15.156	1	2	0	44	77	0		Mod1: First isotopic peak (PeakApex: 1.0032, Theoretical: 1.0024); Mod1: Deamidation (PeakApex: 0.9842, Theoretical: 0.9840)						TRUE	sp|P28667|MRP_MOUSE	P28667	MRP_MOUSE	Marcksl1	MARCKS-related protein
20220525_TPC_glycoMB_120min_120k30k_sceHCD203550_12-1-50.34339.34339.3	interact.pep.xml	VQDIPTGADSCVTSLSCDSHR	VQDIPTGADSCVTSLSCDSHR	K	S	21	3	3618.18	2304	2304.01	769.008	769.01	2304.01	769.011	-0.0012	3.7243e-10	36.09	12.9	1	2	0	1158	1178	0	11C(57.0215), 17C(57.0215)							FALSE	sp|Q8K4Q0|RPTOR_MOUSE	Q8K4Q0	RPTOR_MOUSE	Rptor	Regulatory-associated protein of mTOR		sp|Q8K4Q0-4|RPTOR_MOUSE
20220525_TPC_glycoMB_120min_120k30k_sceHCD203550_12-1-50.34340.34340.3	interact.pep.xml	GNYSCFVSSPSITK	GN[1924]YSCFVSSPSITK	R	S	14	3	3618.25	3355.37	3355.38	1119.46	1119.47	1545.71	516.245	1809.67	5.06e-12	28.674	9.537	1	2	0	207	220	0	5C(57.0215), 2N(1809.6661)	HexNAc-5_Hex-4_Fuc-1	-5.5879	0.00346164	GNYSCFVSSPSITK	23.1715	28.6746	TRUE	sp|P12960|CNTN1_MOUSE	P12960	CNTN1_MOUSE	Cntn1	Contactin-1
20220525_TPC_glycoMB_120min_120k30k_sceHCD203550_12-1-50.34341.34341.3	interact.pep.xml	HMTIHVPLDASR		R	S	12	3	3618.33	1375.7	1375.7	459.573	459.575	1375.7	459.575	-0.0006	0.00285041	22.529	14.453	0.9959	2	0	390	401	0								FALSE	sp|Q7TPB0|PLPR3_MOUSE	Q7TPB0	PLPR3_MOUSE	Plppr3	Phospholipid phosphatase-related protein type 3		sp|Q7TPB0-2|PLPR3_MOUSE
20220525_TPC_glycoMB_120min_120k30k_sceHCD203550_12-1-50.34343.34343.3	interact.pep.xml	GNYSCFVSSPSITK	GN[1924]YSCFVSSPSITK	R	S	14	3	3618.48	3355.37	3355.38	1119.46	1119.47	1545.71	516.245	1809.67	9.14336e-05	19.046	9.533	0.9972	2	0	207	220	0	5C(57.0215), 2N(1809.6661)	HexNAc-5_Hex-4_Fuc-1	-3.0333	0.00199637	GNYSCFVSSPSITK	16.1291	19.0468	TRUE	sp|P12960|CNTN1_MOUSE	P12960	CNTN1_MOUSE	Cntn1	Contactin-1
20220525_TPC_glycoMB_120min_120k30k_sceHCD203550_12-1-50.34344.34344.3	interact.pep.xml	DQYVNPNSQTTLGQEKPSEQEISEVK		K	H	26	3	3618.56	2947.39	2947.4	983.471	983.475	2947.4	983.475	-0.0012	0.000573445	20.841	12.842	0.9956	2	1	626	651	0								TRUE	sp|G3X9K3|BIG1_MOUSE	G3X9K3	BIG1_MOUSE	Arfgef1	Brefeldin A-inhibited guanine nucleotide-exchange protein 1
20220525_TPC_glycoMB_120min_120k30k_sceHCD203550_12-1-50.34346.34346.3	interact.pep.xml	DQYVNPNSQTTLGQEKPSEQEISEVK		K	H	26	3	3618.76	2947.39	2947.4	983.471	983.475	2947.4	983.475	-0.0012	9.0951e-07	24.73	12.51	1	2	1	626	651	0								TRUE	sp|G3X9K3|BIG1_MOUSE	G3X9K3	BIG1_MOUSE	Arfgef1	Brefeldin A-inhibited guanine nucleotide-exchange protein 1
20220525_TPC_glycoMB_120min_120k30k_sceHCD203550_12-1-50.34347.34347.3	interact.pep.xml	RIYGDIIYTSAK		R	D	12	3	3618.83	1399.74	1399.75	467.587	467.59	1398.75	467.257	0.9982	9.2036e-05	23.887	16.598	0.9976	2	0	161	172	0		Mod1: First isotopic peak (PeakApex: 1.0032, Theoretical: 1.0024)						TRUE	sp|Q8BWF0|SSDH_MOUSE	Q8BWF0	SSDH_MOUSE	Aldh5a1	Succinate-semialdehyde dehydrogenase, mitochondrial
20220525_TPC_glycoMB_120min_120k30k_sceHCD203550_12-1-50.34351.34351.3	interact.pep.xml	ILHVNGFNGEGGEEDPQAAR		R	S	20	3	3619.13	2109.96	2109.95	704.329	704.325	2108.99	704.003	0.9665	3.2394e-06	26.192	13.155	0.9995	2	0	62	81	0								FALSE	sp|P63094|GNAS2_MOUSE	P63094	GNAS2_MOUSE	Gnas	Guanine nucleotide-binding protein G(s) subunit alpha isoforms short		sp|P63094-3|GNAS2_MOUSE, sp|Q6R0H7|GNAS1_MOUSE
20220525_TPC_glycoMB_120min_120k30k_sceHCD203550_12-1-50.34357.34357.3	interact.pep.xml	VPTEEEDGSSLEADMECPNQRPTESSDVDK	VPTEEEDGSSLEADMECPNQRPTESSDVDK	K	N	30	3	3619.59	3350.39	3350.4	1117.8	1117.81	3350.4	1117.81	-0.0007	2.73049e-05	16.018	10.478	0.9984	2	1	501	530	0	17C(57.0215)							TRUE	sp|Q61699|HS105_MOUSE	Q61699	HS105_MOUSE	Hsph1	Heat shock protein 105 kDa
20220525_TPC_glycoMB_120min_120k30k_sceHCD203550_12-1-50.34365.34365.4	interact.pep.xml	GDQLLSVNGVSVEGEHHEK		R	A	19	4	3620.46	2033.96	2033.96	509.497	509.498	2032.98	509.253	0.9821	0.000244685	24.361	13.837	0.9998	2	0	152	170	0		Mod1: Deamidation (PeakApex: 0.9842, Theoretical: 0.9840)						FALSE	sp|Q8JZS0|LIN7A_MOUSE	Q8JZS0	LIN7A_MOUSE	Lin7a	Protein lin-7 homolog A	Lin7b, Lin7c	sp|O88951|LIN7B_MOUSE, sp|O88952|LIN7C_MOUSE
20220525_TPC_glycoMB_120min_120k30k_sceHCD203550_12-1-50.34368.34368.4	interact.pep.xml	QRFDHILYTGNTAVGK		K	I	16	4	3620.69	1818.93	1818.94	455.74	455.742	1818.94	455.742	0.0011	0.0564432	17.2	13.217	0.8024	2	1	176	191	0								TRUE	sp|P47740|AL3A2_MOUSE	P47740	AL3A2_MOUSE	Aldh3a2	Aldehyde dehydrogenase family 3 member A2
20220525_TPC_glycoMB_120min_120k30k_sceHCD203550_12-1-50.34369.34369.4	interact.pep.xml	MGQAGSTISNSHAQPFDFPDDSQNAKK	M[147]GQAGSTISNSHAQPFDFPDDSQNAKK	R	V	27	4	3620.76	2893.28	2893.29	724.328	724.33	2893.29	724.331	-0.0017	0.00105777	20.66	13.328	0.9982	2	0	320	346	0	1M(15.9949)							TRUE	sp|P23242|CXA1_MOUSE	P23242	CXA1_MOUSE	Gja1	Gap junction alpha-1 protein
20220525_TPC_glycoMB_120min_120k30k_sceHCD203550_12-1-50.34375.34375.3	interact.pep.xml	VQNMSQSIEVLDRR	VQN[1817]MSQSIEVLDRR	K	T	14	3	3621.22	3376.42	3376.43	1126.48	1126.49	1673.85	558.958	1702.58	0.00709278	17.887	12.005	0.9864	2	0	73	86	0	3N(1702.5814)	HexNAc-2_Hex-8	2.5058	0	VQnMSQSIEVLDRR	17.8873	17.8873	FALSE	sp|O88998-3|NOE1_MOUSE	O88998-3	NOE1_MOUSE	Olfm1	Isoform 3 of Noelin		sp|O88998-2|NOE1_MOUSE, sp|O88998-4|NOE1_MOUSE, sp|O88998|NOE1_MOUSE
20220525_TPC_glycoMB_120min_120k30k_sceHCD203550_12-1-50.34376.34376.3	interact.pep.xml	LVAGEHGLIIR		K	V	11	3	3621.3	1176.69	1176.7	393.238	393.24	1176.7	393.24	-0.0002	0.06854	19.464	15.909	0.9331	2	0	763	773	0								TRUE	sp|Q8BHG1|NRDC_MOUSE	Q8BHG1	NRDC_MOUSE	Nrdc	Nardilysin
20220525_TPC_glycoMB_120min_120k30k_sceHCD203550_12-1-50.34377.34377.3	interact.pep.xml	EALICPTCNVTIHNR	EALICPTCNVTIHNR	K	C	15	3	3621.37	1796.86	1796.87	599.96	599.962	1796.87	599.963	-0.0007	9.47014e-08	31.025	14.201	1	2	0	37	51	0	5C(57.0215), 8C(57.0215)							FALSE	sp|Q60875-4|ARHG2_MOUSE	Q60875-4	ARHG2_MOUSE	Arhgef2	Isoform 4 of Rho guanine nucleotide exchange factor 2		sp|Q60875-2|ARHG2_MOUSE, sp|Q60875-3|ARHG2_MOUSE, sp|Q60875-5|ARHG2_MOUSE, sp|Q60875|ARHG2_MOUSE
20220525_TPC_glycoMB_120min_120k30k_sceHCD203550_12-1-50.34378.34378.3	interact.pep.xml	VQNMSQSIEVLDRR	VQN[1817]MSQSIEVLDRR	K	T	14	3	3621.45	3376.42	3376.43	1126.48	1126.49	1673.85	558.958	1702.58	0.267692	21.077	17.552	0.6609	2	0	73	86	0	3N(1702.5814)	HexNAc-2_Hex-8	4.1551	0	VQNMSQSIEVLDRR	19.8137	21.0774	FALSE	sp|O88998-3|NOE1_MOUSE	O88998-3	NOE1_MOUSE	Olfm1	Isoform 3 of Noelin		sp|O88998-2|NOE1_MOUSE, sp|O88998-4|NOE1_MOUSE, sp|O88998|NOE1_MOUSE
20220525_TPC_glycoMB_120min_120k30k_sceHCD203550_12-1-50.34383.34383.3	interact.pep.xml	VAAYAAQLEQYQK		K	A	13	3	3621.83	1481.75	1481.75	494.923	494.924	1481.75	494.924	-0.0003	0.0178181	21.298	15.367	0.9825	2	0	168	180	0								TRUE	sp|P28663|SNAB_MOUSE	P28663	SNAB_MOUSE	Napb	Beta-soluble NSF attachment protein
20220525_TPC_glycoMB_120min_120k30k_sceHCD203550_12-1-50.34386.34386.3	interact.pep.xml	DNEVDGQDYHFVVSR		R	E	15	3	3622.05	1778.78	1778.79	593.934	593.936	1778.79	593.936	0.0002	0.0990821	15.265	11.586	0.9098	2	0	697	711	0								TRUE	sp|P70175|DLG3_MOUSE	P70175	DLG3_MOUSE	Dlg3	Disks large homolog 3
20220525_TPC_glycoMB_120min_120k30k_sceHCD203550_12-1-50.34387.34387.3	interact.pep.xml	NRDEVQALAFDEQR		R	R	14	3	3622.13	1689.8	1689.81	564.274	564.276	1689.81	564.276	-0.0015	0.00575046	20.065	17.718	0.9704	2	1	96	109	0								TRUE	sp|Q8R066|C1QT4_MOUSE	Q8R066	C1QT4_MOUSE	C1qtnf4	Complement C1q tumor necrosis factor-related protein 4
20220525_TPC_glycoMB_120min_120k30k_sceHCD203550_12-1-50.34389.34389.3	interact.pep.xml	KLAEENPDLQEAYIAK		K	Q	16	3	3622.28	1830.93	1830.94	611.318	611.319	1830.94	611.319	0.0003	0.000343863	21.975	14.934	0.9993	2	0	173	188	0								TRUE	sp|O88741|GDAP1_MOUSE	O88741	GDAP1_MOUSE	Gdap1	Ganglioside-induced differentiation-associated protein 1
20220525_TPC_glycoMB_120min_120k30k_sceHCD203550_12-1-50.34390.34390.3	interact.pep.xml	HLSVNDLPVGR		K	S	11	3	3622.36	1205.65	1205.65	402.89	402.891	1205.65	402.891	0.0002	0.0762795	18.14	14.415	0.9268	2	0	198	208	0								TRUE	sp|P20108|PRDX3_MOUSE	P20108	PRDX3_MOUSE	Prdx3	Thioredoxin-dependent peroxide reductase, mitochondrial
20220525_TPC_glycoMB_120min_120k30k_sceHCD203550_12-1-50.34392.34392.3	interact.pep.xml	KLAEENPDLQEAYIAK		K	Q	16	3	3622.51	1830.93	1830.94	611.318	611.319	1830.94	611.319	0.0003	0.000106463	20.285	11.548	0.9995	2	0	173	188	0								TRUE	sp|O88741|GDAP1_MOUSE	O88741	GDAP1_MOUSE	Gdap1	Ganglioside-induced differentiation-associated protein 1
20220525_TPC_glycoMB_120min_120k30k_sceHCD203550_12-1-50.34396.34396.3	interact.pep.xml	AEGDIEHMTEGFK		K	S	13	3	3622.82	1462.63	1462.64	488.552	488.553	1462.64	488.554	-0.0011	0.138742	15.444	12.98	0.883	2	0	359	371	0								TRUE	sp|P28658|ATX10_MOUSE	P28658	ATX10_MOUSE	Atxn10	Ataxin-10
20220525_TPC_glycoMB_120min_120k30k_sceHCD203550_12-1-50.34406.34406.4	interact.pep.xml	HTSSSGAAEGASCSERPAGSLACPSPNCSPLPETPR	HTSSSGAAEGASCSERPAGSLACPSPNCSPLPETPR	R	A	36	4	3623.8	3681.61	3681.62	921.409	921.412	3681.62	921.412	-0.0014	0	68.795	13.238	1	2	1	29	64	0	13C(57.0215), 23C(57.0215), 28C(57.0215)							TRUE	sp|Q3UNH4|GRIN1_MOUSE	Q3UNH4	GRIN1_MOUSE	Gprin1	G protein-regulated inducer of neurite outgrowth 1
20220525_TPC_glycoMB_120min_120k30k_sceHCD203550_12-1-50.34407.34407.4	interact.pep.xml	AHVIVMAATNRPNSIDPALRR		R	F	21	4	3623.88	2301.24	2301.25	576.317	576.319	2301.25	576.319	-0.0004	1e-14	45.604	11.453	1	2	1	339	359	0								TRUE	sp|Q01853|TERA_MOUSE	Q01853	TERA_MOUSE	Vcp	Transitional endoplasmic reticulum ATPase
20220525_TPC_glycoMB_120min_120k30k_sceHCD203550_12-1-50.34408.34408.4	interact.pep.xml	LSDQDRDHGLSDEELNAFQK		R	S	20	4	3623.96	2316.05	2316.06	580.02	580.023	2316.06	580.023	-0.0007	4.94658e-07	31.74	15.923	1	2	1	195	214	0								TRUE	sp|Q8JZN7|MIRO2_MOUSE	Q8JZN7	MIRO2_MOUSE	Rhot2	Mitochondrial Rho GTPase 2
20220525_TPC_glycoMB_120min_120k30k_sceHCD203550_12-1-50.34409.34409.4	interact.pep.xml	QATINIGTIGHVAHGK		R	S	16	4	3624.03	1615.87	1615.88	404.976	404.977	1615.88	404.977	-0.0004	2.57325e-06	28.716	11.947	1	2	0	39	54	0								FALSE	sp|Q9Z0N1|IF2G_MOUSE	Q9Z0N1	IF2G_MOUSE	Eif2s3x	Eukaryotic translation initiation factor 2 subunit 3, X-linked	Eif2s3y	sp|Q9Z0N2|IF2H_MOUSE
20220525_TPC_glycoMB_120min_120k30k_sceHCD203550_12-1-50.34410.34410.4	interact.pep.xml	WSCDHKQNITYLLK	WSCDHKQN[1762]ITYLLK	R	W	14	4	3624.11	3452.5	3452.51	864.131	864.134	1804.89	452.231	1647.61	0.0691894	14.349	11.907	0.5932	2	1	227	240	0	3C(57.0215), 8N(1647.6132)	HexNAc-5_Hex-3_Fuc-1	-3.7143	0.00318845	WSCDHKQnITYLLK	14.3498	14.3498	TRUE	sp|Q63912|OMGP_MOUSE	Q63912	OMGP_MOUSE	Omg	Oligodendrocyte-myelin glycoprotein
20220525_TPC_glycoMB_120min_120k30k_sceHCD203550_12-1-50.34414.34414.4	interact.pep.xml	QHAPVEIDEHPCIEVR	QHAPVEIDEHPCIEVR	K	V	16	4	3624.41	1927.91	1927.92	482.986	482.987	1927.92	482.988	-0.0009	2.1764e-10	35.075	12.012	1	2	0	1599	1614	0	12C(57.0215)							FALSE	sp|Q8C8R3-2|ANK2_MOUSE	Q8C8R3-2	ANK2_MOUSE	Ank2	Isoform 2 of Ankyrin-2		sp|Q8C8R3-4|ANK2_MOUSE, sp|Q8C8R3-5|ANK2_MOUSE, sp|Q8C8R3|ANK2_MOUSE
20220525_TPC_glycoMB_120min_120k30k_sceHCD203550_12-1-50.34417.34417.3	interact.pep.xml	GITINAAHVEYSTAAR		R	H	16	3	3624.64	1672.85	1672.85	558.623	558.625	1672.85	558.625	-0.0006	4.46666e-09	36.435	15.448	1	2	0	105	120	0								FALSE	sp|Q8BFR5|EFTU_MOUSE	Q8BFR5	EFTU_MOUSE	Tufm	Elongation factor Tu, mitochondrial		sp|Q8BFR5-2|EFTU_MOUSE
20220525_TPC_glycoMB_120min_120k30k_sceHCD203550_12-1-50.34420.34420.3	interact.pep.xml	ITHYFIDLNKK		R	E	11	3	3624.87	1390.76	1390.76	464.592	464.594	1390.76	464.594	-0.0002	0.000344477	26.81	16.443	0.9993	2	0	79	89	0								FALSE	sp|Q8BGT8|PHIPL_MOUSE	Q8BGT8	PHIPL_MOUSE	Phyhipl	Phytanoyl-CoA hydroxylase-interacting protein-like		sp|Q8BGT8-2|PHIPL_MOUSE
20220525_TPC_glycoMB_120min_120k30k_sceHCD203550_12-1-50.34423.34423.3	interact.pep.xml	RIYGDIIYTSAK		R	D	12	3	3625.1	1398.75	1398.75	467.256	467.256	1398.75	467.257	-0.0035	6.12167e-05	25.882	13.531	0.9995	2	0	161	172	0								TRUE	sp|Q8BWF0|SSDH_MOUSE	Q8BWF0	SSDH_MOUSE	Aldh5a1	Succinate-semialdehyde dehydrogenase, mitochondrial
20220525_TPC_glycoMB_120min_120k30k_sceHCD203550_12-1-50.34424.34424.3	interact.pep.xml	LYPPSAEYPDLRK		R	H	13	3	3625.17	1547.79	1547.8	516.938	516.94	1547.8	516.94	-0.0011	9.11367e-06	26.622	15.994	0.9997	2	0	47	59	0								TRUE	sp|P30275|KCRU_MOUSE	P30275	KCRU_MOUSE	Ckmt1	Creatine kinase U-type, mitochondrial
20220525_TPC_glycoMB_120min_120k30k_sceHCD203550_12-1-50.34426.34426.3	interact.pep.xml	IKNEVDSTLTFR		K	R	12	3	3625.32	1421.76	1421.75	474.926	474.925	1421.75	474.924	0.0013	2.07614e-05	26.323	15.842	0.9984	2	1	81	92	0								TRUE	sp|Q9CQA3|SDHB_MOUSE	Q9CQA3	SDHB_MOUSE	Sdhb	Succinate dehydrogenase [ubiquinone] iron-sulfur subunit, mitochondrial
20220525_TPC_glycoMB_120min_120k30k_sceHCD203550_12-1-50.34427.34427.3	interact.pep.xml	YTEQITNEKLDMVK		K	A	14	3	3625.4	1711.85	1711.85	571.622	571.625	1710.85	571.29	1.0023	0.000106562	23.663	14.296	0.9898	2	1	47	60	0		Mod1: First isotopic peak (PeakApex: 1.0032, Theoretical: 1.0024)						TRUE	sp|Q9CPP6|NDUA5_MOUSE	Q9CPP6	NDUA5_MOUSE	Ndufa5	NADH dehydrogenase [ubiquinone] 1 alpha subcomplex subunit 5
20220525_TPC_glycoMB_120min_120k30k_sceHCD203550_12-1-50.34428.34428.3	interact.pep.xml	RIIAANSITLAK		R	R	12	3	3625.48	1269.77	1269.78	424.264	424.266	1269.78	424.266	0	0.000205967	24.956	14.006	0.9994	2	0	249	260	0								TRUE	sp|O55023|IMPA1_MOUSE	O55023	IMPA1_MOUSE	Impa1	Inositol monophosphatase 1
20220525_TPC_glycoMB_120min_120k30k_sceHCD203550_12-1-50.34429.34429.3	interact.pep.xml	SQTEAVTFLANHDDSR		R	A	16	3	3625.55	1789.82	1789.82	597.613	597.614	1789.82	597.615	-0.0014	6.06738e-08	33.396	17.178	1	2	0	150	165	0								TRUE	sp|Q91VA6|PDIP2_MOUSE	Q91VA6	PDIP2_MOUSE	Poldip2	Polymerase delta-interacting protein 2
20220525_TPC_glycoMB_120min_120k30k_sceHCD203550_12-1-50.34431.34431.3	interact.pep.xml	AQEAEALDVSFGHSSSSAR		K	T	19	3	3625.7	1947.89	1947.89	650.303	650.304	1947.89	650.305	-0.0026	1.41906e-06	27.061	17.264	1	2	0	4246	4264	0								FALSE	sp|Q9QYX7|PCLO_MOUSE	Q9QYX7	PCLO_MOUSE	Pclo	Protein piccolo		sp|Q9QYX7-2|PCLO_MOUSE
20220525_TPC_glycoMB_120min_120k30k_sceHCD203550_12-1-50.34432.34432.3	interact.pep.xml	SLHDAIMIVR	SLHDAIM[147]IVR	R	R	10	3	3625.78	1169.62	1169.62	390.88	390.882	1169.62	390.882	0.0004	0.00319474	20.938	14.285	0.9954	2	0	388	397	0	7M(15.9949)							TRUE	sp|P80313|TCPH_MOUSE	P80313	TCPH_MOUSE	Cct7	T-complex protein 1 subunit eta
20220525_TPC_glycoMB_120min_120k30k_sceHCD203550_12-1-50.34434.34434.3	interact.pep.xml	TMQVHLTVQVPPK	TM[147]QVHLTVQVPPK	R	I	13	3	3625.93	1492.8	1492.81	498.608	498.61	1492.81	498.61	0.0002	0.162384	16.307	13.41	0.8664	2	0	122	134	0	2M(15.9949)							TRUE	sp|Q80Z24|NEGR1_MOUSE	Q80Z24	NEGR1_MOUSE	Negr1	Neuronal growth regulator 1
20220525_TPC_glycoMB_120min_120k30k_sceHCD203550_12-1-50.34436.34436.5	interact.pep.xml	ENGVTHPIDYHTTDYVDEIKK		K	I	21	5	3626.15	2473.17	2473.18	495.641	495.642	2473.18	495.642	-0.0004	0.000802538	20.987	12.015	0.999	2	0	244	264	0								TRUE	sp|Q62465|VAT1_MOUSE	Q62465	VAT1_MOUSE	Vat1	Synaptic vesicle membrane protein VAT-1 homolog
20220525_TPC_glycoMB_120min_120k30k_sceHCD203550_12-1-50.34437.34437.4	interact.pep.xml	YEIDLDTSDHAHLEHISR		K	K	18	4	3626.42	2149.99	2150	538.506	538.508	2150	538.508	-0.0009	2.50474e-09	35.367	12.279	1	2	0	755	772	0								FALSE	sp|P47857|PFKAM_MOUSE	P47857	PFKAM_MOUSE	Pfkm	ATP-dependent 6-phosphofructokinase, muscle type		sp|P47857-2|PFKAM_MOUSE, sp|P47857-3|PFKAM_MOUSE
20220525_TPC_glycoMB_120min_120k30k_sceHCD203550_12-1-50.34439.34439.4	interact.pep.xml	FREEPGCCVAVHCVAGLGR	FREEPGCCVAVHCVAGLGR	K	A	19	4	3626.57	2172.99	2173	544.255	544.257	2173	544.257	-0.0004	3.363e-11	42.768	13.4	1	2	1	89	107	0	13C(57.0215), 7C(57.0215), 8C(57.0215)							TRUE	sp|O70274|TP4A2_MOUSE	O70274	TP4A2_MOUSE	Ptp4a2	Protein tyrosine phosphatase type IVA 2
20220525_TPC_glycoMB_120min_120k30k_sceHCD203550_12-1-50.34440.34440.4	interact.pep.xml	EDAEEQTVKPGPEEAMSEEGKVPLSR		K	S	26	4	3626.65	2841.32	2841.33	711.338	711.341	2841.33	711.341	-0.0002	4e-14	50.426	17.96	1	2	2	1260	1285	0								FALSE	sp|Q9QYR6-2|MAP1A_MOUSE	Q9QYR6-2	MAP1A_MOUSE	Map1a	Isoform 2 of Microtubule-associated protein 1A		sp|Q9QYR6|MAP1A_MOUSE
20220525_TPC_glycoMB_120min_120k30k_sceHCD203550_12-1-50.34441.34441.4	interact.pep.xml	TEFCLHDGPPYANGDPHVGHALNK	TEFCLHDGPPYANGDPHVGHALNK	K	I	24	4	3626.72	2646.2	2646.21	662.558	662.56	2645.21	662.309	1.0034	6.08621e-07	25.762	14.673	1	2	0	107	130	0	4C(57.0215)	Mod1: First isotopic peak (PeakApex: 1.0032, Theoretical: 1.0024)						TRUE	sp|Q8BIJ6|SYIM_MOUSE	Q8BIJ6	SYIM_MOUSE	Iars2	Isoleucine--tRNA ligase, mitochondrial
20220525_TPC_glycoMB_120min_120k30k_sceHCD203550_12-1-50.34447.34447.4	interact.pep.xml	WEALHAHECPCGPSLVR	WEALHAHECPCGPSLVR	K	F	17	4	3627.18	2017.92	2017.92	505.487	505.488	2017.92	505.488	-0.0015	1.37155e-09	33.11	14.33	1	2	0	172	188	0	11C(57.0215), 9C(57.0215)							TRUE	sp|P53702|CCHL_MOUSE	P53702	CCHL_MOUSE	Hccs	Holocytochrome c-type synthase
20220525_TPC_glycoMB_120min_120k30k_sceHCD203550_12-1-50.34449.34449.3	interact.pep.xml	KPFVYTQGQAVLNR		K	A	14	3	3627.33	1619.85	1619.85	540.957	540.958	1619.88	540.967	-0.0255	0.0296966	18.724	15.182	0.9708	2	0	163	176	0								TRUE	sp|Q8VCT3|AMPB_MOUSE	Q8VCT3	AMPB_MOUSE	Rnpep	Aminopeptidase B
20220525_TPC_glycoMB_120min_120k30k_sceHCD203550_12-1-50.34450.34450.3	interact.pep.xml	LDQEEMVDKPDIGSYER		R	H	17	3	3627.41	2022.91	2022.93	675.312	675.317	2022.92	675.314	0.0073	3.02999e-05	23.895	18.289	0.9983	2	1	2105	2121	0								FALSE	sp|Q8BPN8-2|DMXL2_MOUSE	Q8BPN8-2	DMXL2_MOUSE	Dmxl2	Isoform 2 of DmX-like protein 2		sp|Q8BPN8|DMXL2_MOUSE
20220525_TPC_glycoMB_120min_120k30k_sceHCD203550_12-1-50.34451.34451.3	interact.pep.xml	GINVILCEHSNTER	GINVILCEHSNTER	K	G	14	3	3627.48	1640.79	1640.79	547.937	547.938	1640.79	547.939	-0.0014	2.32298e-06	27.859	14.081	0.9999	2	0	330	343	0	7C(57.0215)							TRUE	sp|Q9EQ80|NIF3L_MOUSE	Q9EQ80	NIF3L_MOUSE	Nif3l1	NIF3-like protein 1
20220525_TPC_glycoMB_120min_120k30k_sceHCD203550_12-1-50.34454.34454.3	interact.pep.xml	ACNPQYAGAIVVHCSAGVGR	ACNPQYAGAIVVHCSAGVGR	K	T	20	3	3627.71	2085.98	2085.98	696.332	696.334	2085.98	696.335	-0.0026	1.5406e-09	35.365	14.739	1	2	0	421	440	0	14C(57.0215), 2C(57.0215)							FALSE	sp|P18052-2|PTPRA_MOUSE	P18052-2	PTPRA_MOUSE	Ptpra	Isoform 2 of Receptor-type tyrosine-protein phosphatase alpha		sp|P18052|PTPRA_MOUSE
20220525_TPC_glycoMB_120min_120k30k_sceHCD203550_12-1-50.34455.34455.3	interact.pep.xml	IKNEVDSTLTFR		K	R	12	3	3627.79	1421.75	1421.75	474.923	474.924	1421.75	474.924	0.0001	8.61024e-09	34.769	13.858	1	2	1	81	92	0								TRUE	sp|Q9CQA3|SDHB_MOUSE	Q9CQA3	SDHB_MOUSE	Sdhb	Succinate dehydrogenase [ubiquinone] iron-sulfur subunit, mitochondrial
20220525_TPC_glycoMB_120min_120k30k_sceHCD203550_12-1-50.34457.34457.3	interact.pep.xml	GNYSCFVSSPSITK	GN[1721]YSCFVSSPSITK	R	S	14	3	3627.94	3152.29	3152.3	1051.77	1051.77	1545.71	516.245	1606.59	8.595e-11	30.094	9.808	1	2	0	207	220	0	5C(57.0215), 2N(1606.5867)	HexNAc-4_Hex-4_Fuc-1	-4.3745	0.00346164	GNYSCFVSSPSITK	25.8544	30.0945	TRUE	sp|P12960|CNTN1_MOUSE	P12960	CNTN1_MOUSE	Cntn1	Contactin-1
20220525_TPC_glycoMB_120min_120k30k_sceHCD203550_12-1-50.34460.34460.3	interact.pep.xml	GNYSCFVSSPSITK	GN[1721]YSCFVSSPSITK	R	S	14	3	3628.17	3152.29	3152.3	1051.77	1051.77	1545.71	516.245	1606.59	3.0536e-08	34.501	14.901	1	2	0	207	220	0	5C(57.0215), 2N(1606.5867)	HexNAc-4_Hex-4_Fuc-1	-2.4355	0.0013116	GNYSCFVSSPSITK	31.3233	34.5014	TRUE	sp|P12960|CNTN1_MOUSE	P12960	CNTN1_MOUSE	Cntn1	Contactin-1
20220525_TPC_glycoMB_120min_120k30k_sceHCD203550_12-1-50.34467.34467.3	interact.pep.xml	KPASFMTSICDER	KPASFMTSICDER	R	G	13	3	3628.7	1541.7	1541.7	514.907	514.909	1540.7	514.574	1.0033	1.81441e-05	26.858	15.684	0.9983	2	0	826	838	0	10C(57.0215)	Mod1: First isotopic peak (PeakApex: 1.0032, Theoretical: 1.0024)						TRUE	sp|Q91V92|ACLY_MOUSE	Q91V92	ACLY_MOUSE	Acly	ATP-citrate synthase
20220525_TPC_glycoMB_120min_120k30k_sceHCD203550_12-1-50.34477.34477.4	interact.pep.xml	AHQLVMEGYNWCHDR	AHQLVMEGYNWCHDR	R	N	15	4	3629.67	1914.82	1914.83	479.712	479.714	1914.83	479.714	0.0001	0.000174772	20.966	9.752	1	2	0	240	254	0	12C(57.0215)							FALSE	sp|P62715|PP2AB_MOUSE	P62715	PP2AB_MOUSE	Ppp2cb	Serine/threonine-protein phosphatase 2A catalytic subunit beta isoform	Ppp2ca	sp|P63330|PP2AA_MOUSE
20220525_TPC_glycoMB_120min_120k30k_sceHCD203550_12-1-50.34487.34487.4	interact.pep.xml	MREIVHLQAGQCGNQIGAK	MREIVHLQAGQCGNQIGAK	-	F	19	4	3630.47	2109.05	2109.06	528.269	528.271	2109.06	528.272	-0.0014	0.000872512	24.522	24.522	0.9971	2	1	1	19	0	12C(57.0215)							FALSE	sp|Q7TMM9|TBB2A_MOUSE	Q7TMM9	TBB2A_MOUSE	Tubb2a	Tubulin beta-2A chain	Tubb2b, Tubb3, Tubb4a, Tubb4b, Tubb5	sp|P68372|TBB4B_MOUSE, sp|P99024|TBB5_MOUSE, sp|Q9CWF2|TBB2B_MOUSE, sp|Q9D6F9|TBB4A_MOUSE, sp|Q9ERD7|TBB3_MOUSE
20220525_TPC_glycoMB_120min_120k30k_sceHCD203550_12-1-50.34489.34489.3	interact.pep.xml	GNYSCFVSSPSITK	GN[1721]YSCFVSSPSITK	R	S	14	3	3630.69	3152.29	3152.3	1051.77	1051.77	1545.71	516.245	1606.59	4.0347e-10	27.634	9.786	1	2	0	207	220	0	5C(57.0215), 2N(1606.5867)	HexNAc-4_Hex-4_Fuc-1	-4.3745	0.00346164	GNYSCFVSSPSITK	23.3606	27.6349	TRUE	sp|P12960|CNTN1_MOUSE	P12960	CNTN1_MOUSE	Cntn1	Contactin-1
20220525_TPC_glycoMB_120min_120k30k_sceHCD203550_12-1-50.34490.34490.3	interact.pep.xml	GHLENEGGPHGYVNTLAVASQN		R	-	22	3	3630.77	2263.05	2263.06	755.358	755.36	2263.06	755.361	-0.0024	7.14255e-07	30.408	15.144	1	2	0	551	572	0								TRUE	sp|Q99MX7|T121B_MOUSE	Q99MX7	T121B_MOUSE	Tmem121b	Transmembrane protein 121B
20220525_TPC_glycoMB_120min_120k30k_sceHCD203550_12-1-50.34491.34491.3	interact.pep.xml	YTEQITNEKLDMVK		K	A	14	3	3630.84	1710.84	1710.85	571.288	571.29	1710.85	571.29	-0.0019	6.85875e-06	24.002	11.071	0.999	2	1	47	60	0								TRUE	sp|Q9CPP6|NDUA5_MOUSE	Q9CPP6	NDUA5_MOUSE	Ndufa5	NADH dehydrogenase [ubiquinone] 1 alpha subcomplex subunit 5
20220525_TPC_glycoMB_120min_120k30k_sceHCD203550_12-1-50.34492.34492.3	interact.pep.xml	GNYSCFVSSPSITK	GN[1721]YSCFVSSPSITK	R	S	14	3	3630.92	3152.29	3152.3	1051.77	1051.77	1545.71	516.245	1606.59	0.00878516	19.725	0	0.9002	2	0	207	220	0	5C(57.0215), 2N(1606.5867)	HexNAc-4_Hex-4_Fuc-1	-2.9399	0.00199637	GNYSCFVSSPSITK	16.4596	19.7254	TRUE	sp|P12960|CNTN1_MOUSE	P12960	CNTN1_MOUSE	Cntn1	Contactin-1
20220525_TPC_glycoMB_120min_120k30k_sceHCD203550_12-1-50.34494.34494.3	interact.pep.xml	EIVHLQAGQCGNQIGAK	EIVHLQAGQCGNQIGAK	R	F	17	3	3631.07	1821.91	1821.92	608.31	608.312	1821.92	608.312	-0.0003	0.000457061	24.087	24.087	0.9991	2	0	3	19	0	10C(57.0215)							FALSE	sp|Q7TMM9|TBB2A_MOUSE	Q7TMM9	TBB2A_MOUSE	Tubb2a	Tubulin beta-2A chain	Tubb2b, Tubb3, Tubb4a, Tubb4b, Tubb5	sp|P68372|TBB4B_MOUSE, sp|P99024|TBB5_MOUSE, sp|Q9CWF2|TBB2B_MOUSE, sp|Q9D6F9|TBB4A_MOUSE, sp|Q9ERD7|TBB3_MOUSE
20220525_TPC_glycoMB_120min_120k30k_sceHCD203550_12-1-50.34495.34495.3	interact.pep.xml	CQNEQLQTAVTQQASQIQQHK	CQNEQLQTAVTQQASQIQQHK	K	D	21	3	3631.15	2467.18	2467.19	823.4	823.403	2467.19	823.403	-0.0007	2.413e-11	50.838	15.704	1	2	0	678	698	0	1C(57.0215)							FALSE	sp|Q9Z1Z0|USO1_MOUSE	Q9Z1Z0	USO1_MOUSE	Uso1	General vesicular transport factor p115		sp|Q9Z1Z0-2|USO1_MOUSE, sp|Q9Z1Z0-4|USO1_MOUSE
20220525_TPC_glycoMB_120min_120k30k_sceHCD203550_12-1-50.34497.34497.3	interact.pep.xml	FKEINNAHAILTDATK		K	R	16	3	3631.3	1784.93	1784.94	595.986	595.988	1784.94	595.988	-0.0002	7.54734e-05	27.692	16.124	0.9979	2	1	57	72	0								TRUE	sp|P60904|DNJC5_MOUSE	P60904	DNJC5_MOUSE	Dnajc5	DnaJ homolog subfamily C member 5
20220525_TPC_glycoMB_120min_120k30k_sceHCD203550_12-1-50.34498.34498.3	interact.pep.xml	INNVPAEGENEVNNELANR		R	M	19	3	3631.37	2094.99	2094.99	699.336	699.338	2094.99	699.338	-0.0017	1.49596e-08	33.704	13.941	1	2	0	168	186	0								TRUE	sp|Q921M7|CYRIB_MOUSE	Q921M7	CYRIB_MOUSE	Cyrib	CYFIP-related Rac1 interactor B
20220525_TPC_glycoMB_120min_120k30k_sceHCD203550_12-1-50.34501.34501.3	interact.pep.xml	DLELAYQVHR		R	L	10	3	3631.6	1242.63	1242.63	415.217	415.219	1242.64	415.219	-0.0007	0.0441436	17.366	13.319	0.9558	2	0	428	437	0								TRUE	sp|Q14C51|PTCD3_MOUSE	Q14C51	PTCD3_MOUSE	Ptcd3	Pentatricopeptide repeat domain-containing protein 3, mitochondrial
20220525_TPC_glycoMB_120min_120k30k_sceHCD203550_12-1-50.34503.34503.3	interact.pep.xml	VQDHIASELLK		K	N	11	3	3631.75	1251.68	1251.68	418.233	418.234	1251.68	418.235	-0.0007	0.000931487	19.459	12.763	0.9985	2	0	663	673	0								TRUE	sp|Q7TSJ2|MAP6_MOUSE	Q7TSJ2	MAP6_MOUSE	Map6	Microtubule-associated protein 6
20220525_TPC_glycoMB_120min_120k30k_sceHCD203550_12-1-50.34504.34504.3	interact.pep.xml	THSPQTSAMLFTVDNEAGK	THSPQTSAM[147]LFTVDNEAGK	K	I	19	3	3631.83	2048.94	2048.95	683.988	683.992	2048.95	683.99	0.0065	0.000543465	23.83	14.83	0.999	2	0	880	898	0	9M(15.9949)							TRUE	sp|Q8BGQ7|SYAC_MOUSE	Q8BGQ7	SYAC_MOUSE	Aars1	Alanine--tRNA ligase, cytoplasmic
20220525_TPC_glycoMB_120min_120k30k_sceHCD203550_12-1-50.34517.34517.4	interact.pep.xml	TGQPMIHIYLDKETGKPK		R	G	18	4	3633.04	2055.08	2055.08	514.776	514.778	2055.08	514.778	-0.0004	1.62316e-07	31.629	14.176	1	2	2	392	409	0								TRUE	sp|Q61545|EWS_MOUSE	Q61545	EWS_MOUSE	Ewsr1	RNA-binding protein EWS
20220525_TPC_glycoMB_120min_120k30k_sceHCD203550_12-1-50.34522.34522.4	interact.pep.xml	GPAAAPASASASASASALSGGSSSSCSSSSSLPASPASR	GPAAAPASASASASASALSGGSSSSCSSSSSLPASPASR	K	V	39	4	3633.42	3380.53	3380.54	846.139	846.142	3380.54	846.142	0.0002	3.5093e-10	28.152	12.43	1	2	0	165	203	0	26C(57.0215)							TRUE	sp|Q3UHB8|CC177_MOUSE	Q3UHB8	CC177_MOUSE	Ccdc177	Coiled-coil domain-containing protein 177
20220525_TPC_glycoMB_120min_120k30k_sceHCD203550_12-1-50.34525.34525.4	interact.pep.xml	GPAAAPASASASASASALSGGSSSSCSSSSSLPASPASR	GPAAAPASASASASASALSGGSSSSCSSSSSLPASPASR	K	V	39	4	3633.65	3380.53	3380.54	846.139	846.142	3380.54	846.142	0.0002	0	57.276	13.829	1	2	0	165	203	0	26C(57.0215)							TRUE	sp|Q3UHB8|CC177_MOUSE	Q3UHB8	CC177_MOUSE	Ccdc177	Coiled-coil domain-containing protein 177
20220525_TPC_glycoMB_120min_120k30k_sceHCD203550_12-1-50.34529.34529.4	interact.pep.xml	ATDVMAHVAGFTVAHDVSAR	ATDVM[147]AHVAGFTVAHDVSAR	K	D	20	4	3633.97	2069.99	2069.99	518.504	518.506	2069.99	518.506	0	4.97646e-05	23.071	13.661	1	2	0	175	194	0	5M(15.9949)							TRUE	sp|Q3TC72|FAHD2_MOUSE	Q3TC72	FAHD2_MOUSE	Fahd2	Fumarylacetoacetate hydrolase domain-containing protein 2A
20220525_TPC_glycoMB_120min_120k30k_sceHCD203550_12-1-50.34531.34531.3	interact.pep.xml	QSIAIDDCTFHQCVR	QSIAIDDCTFHQCVR	K	L	15	3	3634.12	1848.82	1848.82	617.28	617.282	1848.82	617.282	-0.0002	4.37e-12	34.234	12.717	1	2	0	239	253	0	13C(57.0215), 8C(57.0215)							TRUE	sp|P84091|AP2M1_MOUSE	P84091	AP2M1_MOUSE	Ap2m1	AP-2 complex subunit mu
20220525_TPC_glycoMB_120min_120k30k_sceHCD203550_12-1-50.34532.34532.3	interact.pep.xml	QAAAAAASTSVKPIFSR		R	D	17	3	3634.19	1674.9	1674.9	559.306	559.308	1674.91	559.309	-0.0015	0.0329086	15.082	11.331	0.8783	2	1	10	26	0								TRUE	sp|Q9CQZ5|NDUA6_MOUSE	Q9CQZ5	NDUA6_MOUSE	Ndufa6	NADH dehydrogenase [ubiquinone] 1 alpha subcomplex subunit 6
20220525_TPC_glycoMB_120min_120k30k_sceHCD203550_12-1-50.34533.34533.3	interact.pep.xml	DGQLLPSSNYSNIK	DGQLLPSSN[2069]YSNIK	R	I	14	3	3634.27	3490.48	3490.49	1164.5	1164.5	1534.76	512.595	1955.73	1.63389e-08	25.313	9.443	1	2	0	442	455	0	9N(1954.7036)	HexNAc-5_Hex-4_NeuAc-1	-6.1192	0.00346164	DGQLLPSSNYSNIK	17.4111	25.3132	FALSE	sp|P13595|NCAM1_MOUSE	P13595	NCAM1_MOUSE	Ncam1	Neural cell adhesion molecule 1		sp|P13595-2|NCAM1_MOUSE, sp|P13595-3|NCAM1_MOUSE, sp|P13595-4|NCAM1_MOUSE
20220525_TPC_glycoMB_120min_120k30k_sceHCD203550_12-1-50.34536.34536.3	interact.pep.xml	DGQLLPSSNYSNIK	DGQLLPSSN[2070]YSNIK	R	I	14	3	3634.5	3490.48	3490.49	1164.5	1164.5	1534.76	512.595	1955.73	1.09408e-06	25.658	9.722	1	2	0	442	455	0	9N(1955.7240)	HexNAc-5_Hex-4_Fuc-2	-4.2564	0.00346164	DGQLLPSSNYSNIK	21.6647	25.6581	FALSE	sp|P13595|NCAM1_MOUSE	P13595	NCAM1_MOUSE	Ncam1	Neural cell adhesion molecule 1		sp|P13595-2|NCAM1_MOUSE, sp|P13595-3|NCAM1_MOUSE, sp|P13595-4|NCAM1_MOUSE
20220525_TPC_glycoMB_120min_120k30k_sceHCD203550_12-1-50.34537.34537.3	interact.pep.xml	NSTIQAANLAGLK	N[1493]STIQAANLAGLK	R	I	13	3	3634.57	2678.18	2678.19	893.735	893.739	1299.71	434.245	1378.48	0.00099256	17.011	11.893	0.997	2	0	184	196	0	1N(1378.4757)	HexNAc-2_Hex-6	-0.4587	0.000438116	NSTIQAANLAGLK	13.9309	17.0115	TRUE	sp|Q8BM72|HSP13_MOUSE	Q8BM72	HSP13_MOUSE	Hspa13	Heat shock 70 kDa protein 13
20220525_TPC_glycoMB_120min_120k30k_sceHCD203550_12-1-50.34543.34543.3	interact.pep.xml	WKGENVSTTEVEGTLSR		R	L	17	3	3635.04	1891.92	1891.93	631.648	631.65	1891.93	631.65	0	2.83964e-08	31.345	15.025	1	2	1	511	527	0								TRUE	sp|Q91VE0|S27A4_MOUSE	Q91VE0	S27A4_MOUSE	Slc27a4	Long-chain fatty acid transport protein 4
20220525_TPC_glycoMB_120min_120k30k_sceHCD203550_12-1-50.34545.34545.3	interact.pep.xml	WKGENVSTTEVEGTLSR		R	L	17	3	3635.19	1891.92	1891.93	631.648	631.65	1891.93	631.65	0	1.66052e-08	28.675	12.308	1	2	1	511	527	0								TRUE	sp|Q91VE0|S27A4_MOUSE	Q91VE0	S27A4_MOUSE	Slc27a4	Long-chain fatty acid transport protein 4
20220525_TPC_glycoMB_120min_120k30k_sceHCD203550_12-1-50.34548.34548.5	interact.pep.xml	AHSTVETERLDQEEMVDKPDIGSYER		K	H	26	5	3635.62	3033.39	3033.4	607.686	607.687	3033.4	607.687	0.0009	0.000100187	26.557	16.203	1	2	2	2096	2121	0								FALSE	sp|Q8BPN8-2|DMXL2_MOUSE	Q8BPN8-2	DMXL2_MOUSE	Dmxl2	Isoform 2 of DmX-like protein 2		sp|Q8BPN8|DMXL2_MOUSE
20220525_TPC_glycoMB_120min_120k30k_sceHCD203550_12-1-50.34549.34549.5	interact.pep.xml	TEFCLHDGPPYANGDPHVGHALNK	TEFCLHDGPPYANGDPHVGHALNK	K	I	24	5	3635.69	2645.2	2645.21	530.047	530.049	2645.21	530.049	-0.0004	0.0720413	18.05	14.965	0.8667	2	0	107	130	0	4C(57.0215)							TRUE	sp|Q8BIJ6|SYIM_MOUSE	Q8BIJ6	SYIM_MOUSE	Iars2	Isoleucine--tRNA ligase, mitochondrial
20220525_TPC_glycoMB_120min_120k30k_sceHCD203550_12-1-50.34557.34557.4	interact.pep.xml	KPEDEVLISIQQRPK		K	R	15	4	3636.32	1778.98	1778.99	445.753	445.755	1778.99	445.755	0.0002	4.542e-11	31.672	11.892	1	2	1	396	410	0								TRUE	sp|O08688|CAN5_MOUSE	O08688	CAN5_MOUSE	Capn5	Calpain-5
20220525_TPC_glycoMB_120min_120k30k_sceHCD203550_12-1-50.34560.34560.3	interact.pep.xml	NQWQLSADDLKK		K	L	12	3	3636.55	1444.73	1444.73	482.583	482.584	1444.73	482.584	-0.0006	3.36844e-08	31.187	13.854	1	2	0	144	155	0								FALSE	sp|P16330-2|CN37_MOUSE	P16330-2	CN37_MOUSE	Cnp	Isoform CNPI of 2',3'-cyclic-nucleotide 3'-phosphodiesterase		sp|P16330|CN37_MOUSE
20220525_TPC_glycoMB_120min_120k30k_sceHCD203550_12-1-50.34562.34562.3	interact.pep.xml	RAVGPSSTQLYMVR		R	T	14	3	3636.7	1563.81	1563.82	522.279	522.279	1563.82	522.28	-0.0041	0.000495897	24.504	23.632	0.999	2	0	549	562	0								FALSE	sp|Q5SQX6|CYFP2_MOUSE	Q5SQX6	CYFP2_MOUSE	Cyfip2	Cytoplasmic FMR1-interacting protein 2	Cyfip1	sp|Q7TMB8-2|CYFP1_MOUSE, sp|Q7TMB8|CYFP1_MOUSE
20220525_TPC_glycoMB_120min_120k30k_sceHCD203550_12-1-50.34563.34563.3	interact.pep.xml	AHGGYSVFAGVGER		K	T	14	3	3636.78	1405.67	1405.67	469.564	469.565	1405.67	469.565	-0.0003	6.57741e-08	34.731	13.982	1	2	0	226	239	0								TRUE	sp|P56480|ATPB_MOUSE	P56480	ATPB_MOUSE	Atp5f1b	ATP synthase subunit beta, mitochondrial
20220525_TPC_glycoMB_120min_120k30k_sceHCD203550_12-1-50.34565.34565.3	interact.pep.xml	YHIQVCTTTPCMLR	YHIQVCTTTPCM[147]LR	K	D	14	3	3636.93	1794.82	1794.82	599.279	599.281	1794.82	599.281	-0.0004	0.00199477	20.714	16.031	0.9971	2	0	129	142	0	11C(57.0215), 12M(15.9949), 6C(57.0215)							FALSE	sp|Q9D6J6|NDUV2_MOUSE	Q9D6J6	NDUV2_MOUSE	Ndufv2	NADH dehydrogenase [ubiquinone] flavoprotein 2, mitochondrial		sp|Q9D6J6-2|NDUV2_MOUSE
20220525_TPC_glycoMB_120min_120k30k_sceHCD203550_12-1-50.34566.34566.3	interact.pep.xml	LLETHIHNQGLAAIEK		K	C	16	3	3637.01	1785.97	1785.96	596.33	596.326	1785.97	596.332	-0.0173	0.0104983	19.481	14.211	0.9886	2	0	339	354	0								TRUE	sp|Q9WTX6|CUL1_MOUSE	Q9WTX6	CUL1_MOUSE	Cul1	Cullin-1
20220525_TPC_glycoMB_120min_120k30k_sceHCD203550_12-1-50.34569.34569.3	interact.pep.xml	APTSDEIHITVGEAR		R	N	15	3	3637.23	1594.79	1594.79	532.604	532.605	1594.8	532.606	-0.0017	0.00112696	25.169	15.426	0.9983	2	0	167	181	0								TRUE	sp|P63318|KPCG_MOUSE	P63318	KPCG_MOUSE	Prkcg	Protein kinase C gamma type
20220525_TPC_glycoMB_120min_120k30k_sceHCD203550_12-1-50.34573.34573.3	interact.pep.xml	WKGENVSTTEVEGTLSR		R	L	17	3	3637.55	1891.92	1891.93	631.648	631.65	1891.93	631.65	0	0.0020904	19.647	14.633	0.9801	2	1	511	527	0								TRUE	sp|Q91VE0|S27A4_MOUSE	Q91VE0	S27A4_MOUSE	Slc27a4	Long-chain fatty acid transport protein 4
20220525_TPC_glycoMB_120min_120k30k_sceHCD203550_12-1-50.34575.34575.3	interact.pep.xml	CCMETNSLGNTSDESETYHWR	CCMETNSLGNTSDESETYHWR	K	R	21	3	3637.7	2575.99	2576	859.672	859.674	2576	859.674	-0.0002	0.00143384	22.874	10.216	0.9966	2	0	1030	1050	0	1C(57.0215), 2C(57.0215)							FALSE	sp|Q8BPN8-2|DMXL2_MOUSE	Q8BPN8-2	DMXL2_MOUSE	Dmxl2	Isoform 2 of DmX-like protein 2		sp|Q8BPN8|DMXL2_MOUSE
20220525_TPC_glycoMB_120min_120k30k_sceHCD203550_12-1-50.34576.34576.3	interact.pep.xml	WKGENVSTTEVEGTLSR		R	L	17	3	3637.78	1891.92	1891.93	631.648	631.65	1891.93	631.65	0	0.00946782	20.595	17.783	0.9342	2	1	511	527	0								TRUE	sp|Q91VE0|S27A4_MOUSE	Q91VE0	S27A4_MOUSE	Slc27a4	Long-chain fatty acid transport protein 4
20220525_TPC_glycoMB_120min_120k30k_sceHCD203550_12-1-50.34577.34577.3	interact.pep.xml	YQLSIHETEDPNDNR		K	Y	15	3	3637.85	1830.81	1830.82	611.277	611.281	1829.82	610.947	1.0024	0.0203674	15.363	12.968	0.9142	2	0	478	492	0		Mod1: First isotopic peak (PeakApex: 1.0032, Theoretical: 1.0024)						TRUE	sp|Q6PIC6|AT1A3_MOUSE	Q6PIC6	AT1A3_MOUSE	Atp1a3	Sodium/potassium-transporting ATPase subunit alpha-3
20220525_TPC_glycoMB_120min_120k30k_sceHCD203550_12-1-50.34578.34578.3	interact.pep.xml	CCMETNSLGNTSDESETYHWR	CCMETNSLGNTSDESETYHWR	K	R	21	3	3637.93	2575.99	2576	859.672	859.674	2576	859.674	-0.0002	8.40911e-06	32.801	11.448	0.9996	2	0	1030	1050	0	1C(57.0215), 2C(57.0215)							FALSE	sp|Q8BPN8-2|DMXL2_MOUSE	Q8BPN8-2	DMXL2_MOUSE	Dmxl2	Isoform 2 of DmX-like protein 2		sp|Q8BPN8|DMXL2_MOUSE
20220525_TPC_glycoMB_120min_120k30k_sceHCD203550_12-1-50.34580.34580.3	interact.pep.xml	FPEQSTEAPPSDPGYPGAVAPAREER		R	T	26	3	3638.08	2754.28	2754.29	919.101	919.104	2754.29	919.103	0.0022	2.16825e-05	30.424	16.326	0.9984	2	1	308	333	0								TRUE	sp|P47708|RP3A_MOUSE	P47708	RP3A_MOUSE	Rph3a	Rabphilin-3A
20220525_TPC_glycoMB_120min_120k30k_sceHCD203550_12-1-50.34582.34582.3	interact.pep.xml	FPEQSTEAPPSDPGYPGAVAPAREER		R	T	26	3	3638.24	2754.28	2754.29	919.101	919.104	2754.29	919.103	0.0022	1.07869e-07	30.311	12.741	1	2	1	308	333	0								TRUE	sp|P47708|RP3A_MOUSE	P47708	RP3A_MOUSE	Rph3a	Rabphilin-3A
20220525_TPC_glycoMB_120min_120k30k_sceHCD203550_12-1-50.34590.34590.4	interact.pep.xml	DLGAVAQVHAENGDIVEEEQKR		R	L	22	4	3639.07	2406.17	2406.18	602.55	602.552	2406.18	602.552	0.0019	1.21273e-09	38.54	13.511	1	2	0	211	232	0								FALSE	sp|O35098-2|DPYL4_MOUSE	O35098-2	DPYL4_MOUSE	Dpysl4	Isoform 2 of Dihydropyrimidinase-related protein 4		sp|O35098|DPYL4_MOUSE
20220525_TPC_glycoMB_120min_120k30k_sceHCD203550_12-1-50.34591.34591.4	interact.pep.xml	HSPGEITGPGGHFMTSDSSLTK		K	S	22	4	3639.15	2242.03	2242.03	561.514	561.516	2242.03	561.515	0.0009	7.41804e-07	27.406	13.029	1	2	0	1512	1533	0								FALSE	sp|Q9QYR6-2|MAP1A_MOUSE	Q9QYR6-2	MAP1A_MOUSE	Map1a	Isoform 2 of Microtubule-associated protein 1A		sp|Q9QYR6|MAP1A_MOUSE
20220525_TPC_glycoMB_120min_120k30k_sceHCD203550_12-1-50.34592.34592.5	interact.pep.xml	HVCDEEEVEGHHTIYIGVHVPK	HVCDEEEVEGHHTIYIGVHVPK	K	S	22	5	3639.22	2583.21	2583.22	517.649	517.651	2583.22	517.651	-0.0009	0.147655	17.423	15.316	0.7295	2	0	16	37	0	3C(57.0215)							TRUE	sp|O88343|S4A4_MOUSE	O88343	S4A4_MOUSE	Slc4a4	Electrogenic sodium bicarbonate cotransporter 1
20220525_TPC_glycoMB_120min_120k30k_sceHCD203550_12-1-50.34594.34594.4	interact.pep.xml	LTPTTPESSSTGTEDKSNTQPSSCSSEVSKPDGAGEGPAQSLTEQMK	LTPTTPESSSTGTEDKSNTQPSSCSSEVSKPDGAGEGPAQSLTEQMK	R	K	47	4	3639.37	4825.15	4825.17	1207.3	1207.3	4825.17	1207.3	0.0043	1.16093e-09	40.719	15.37	1	2	2	268	314	0	24C(57.0215)							FALSE	sp|Q64337|SQSTM_MOUSE	Q64337	SQSTM_MOUSE	Sqstm1	Sequestosome-1		sp|Q64337-2|SQSTM_MOUSE
20220525_TPC_glycoMB_120min_120k30k_sceHCD203550_12-1-50.34604.34604.3	interact.pep.xml	KTEQGPPSSEYIFER		K	E	15	3	3640.13	1766.84	1766.84	589.954	589.955	1766.85	589.956	-0.0034	1.1705e-10	35.353	13.038	1	2	0	32	46	0								TRUE	sp|P29758|OAT_MOUSE	P29758	OAT_MOUSE	Oat	Ornithine aminotransferase, mitochondrial
20220525_TPC_glycoMB_120min_120k30k_sceHCD203550_12-1-50.34605.34605.3	interact.pep.xml	KDVVIQDDDVECTMVEK	KDVVIQDDDVECTMVEK	K	R	17	3	3640.21	2021.92	2021.93	674.981	674.984	2021.93	674.983	0.0004	9.141e-11	35.267	14.179	1	2	0	375	391	0	12C(57.0215)							FALSE	sp|P68404-2|KPCB_MOUSE	P68404-2	KPCB_MOUSE	Prkcb	Isoform Beta-II of Protein kinase C beta type	Prkca	sp|P20444|KPCA_MOUSE, sp|P68404|KPCB_MOUSE
20220525_TPC_glycoMB_120min_120k30k_sceHCD203550_12-1-50.34606.34606.3	interact.pep.xml	ADETKDEQFEQCVQNFNK	ADETKDEQFEQCVQNFNK	K	Q	18	3	3640.28	2228.96	2228.96	743.993	743.995	2228.96	743.995	0	1.36781e-09	37.255	13.388	1	2	1	36	53	0	12C(57.0215)							FALSE	sp|O08539|BIN1_MOUSE	O08539	BIN1_MOUSE	Bin1	Myc box-dependent-interacting protein 1		sp|O08539-2|BIN1_MOUSE
20220525_TPC_glycoMB_120min_120k30k_sceHCD203550_12-1-50.34607.34607.3	interact.pep.xml	ADDGRPFPQVIK		K	S	12	3	3640.36	1341.7	1341.7	448.24	448.242	1341.7	448.242	-0.0006	2.9224e-05	28.886	17.822	0.9983	2	1	88	99	0								FALSE	sp|P05064|ALDOA_MOUSE	P05064	ALDOA_MOUSE	Aldoa	Fructose-bisphosphate aldolase A	ALDOA	sp|P00883|ALDOA_RABIT
20220525_TPC_glycoMB_120min_120k30k_sceHCD203550_12-1-50.34608.34608.3	interact.pep.xml	LRELFEADPER		K	F	11	3	3640.44	1373.69	1373.69	458.904	458.905	1373.69	458.905	-0.0002	0.000505956	24.237	14.582	0.996	2	1	26	36	0								TRUE	sp|P06745|G6PI_MOUSE	P06745	G6PI_MOUSE	Gpi	Glucose-6-phosphate isomerase
20220525_TPC_glycoMB_120min_120k30k_sceHCD203550_12-1-50.34610.34610.3	interact.pep.xml	KPASFMTSICDER	KPASFMTSICDER	R	G	13	3	3640.59	1540.7	1540.7	514.573	514.574	1540.7	514.574	-0.0013	4.548e-07	24.94	10.836	1	2	0	826	838	0	10C(57.0215)							TRUE	sp|Q91V92|ACLY_MOUSE	Q91V92	ACLY_MOUSE	Acly	ATP-citrate synthase
20220525_TPC_glycoMB_120min_120k30k_sceHCD203550_12-1-50.34611.34611.3	interact.pep.xml	TKSENGLEFTSSGSANTETTK		K	V	21	3	3640.66	2188.01	2188.02	730.343	730.346	2188.01	730.345	0.0046	9.50803e-09	31.632	14.653	1	2	1	33	53	0								FALSE	sp|Q60932-2|VDAC1_MOUSE	Q60932-2	VDAC1_MOUSE	Vdac1	Isoform Mt-VDAC1 of Voltage-dependent anion-selective channel protein 1		sp|Q60932|VDAC1_MOUSE
20220525_TPC_glycoMB_120min_120k30k_sceHCD203550_12-1-50.34612.34612.3	interact.pep.xml	LAGLAPGDDDDDPDEEPEPEDPRAPSSQSAPSPEK		K	T	35	3	3640.74	3629.56	3629.58	1210.86	1210.87	3629.58	1210.87	0.0012	0.00171995	17.789	12.324	0.9896	2	1	310	344	0								FALSE	sp|Q5SS80|DHR13_MOUSE	Q5SS80	DHR13_MOUSE	Dhrs13	Dehydrogenase/reductase SDR family member 13		sp|Q5SS80-2|DHR13_MOUSE
20220525_TPC_glycoMB_120min_120k30k_sceHCD203550_12-1-50.34615.34615.3	interact.pep.xml	LAGLAPGDDDDDPDEEPEPEDPRAPSSQSAPSPEK		K	T	35	3	3640.97	3629.56	3629.58	1210.86	1210.87	3629.58	1210.87	0.0012	5.02574e-06	25.569	13.421	0.9992	2	1	310	344	0								FALSE	sp|Q5SS80|DHR13_MOUSE	Q5SS80	DHR13_MOUSE	Dhrs13	Dehydrogenase/reductase SDR family member 13		sp|Q5SS80-2|DHR13_MOUSE
20220525_TPC_glycoMB_120min_120k30k_sceHCD203550_12-1-50.34625.34625.4	interact.pep.xml	AVNVSEESEWTENSFQGGQEDGGDDKETHGECK	AVNVSEESEWTENSFQGGQEDGGDDKETHGECK	K	R	33	4	3641.93	3654.48	3654.49	914.628	914.63	3654.49	914.63	0.0004	6.088e-11	33.464	13.231	1	2	1	491	523	0	32C(57.0215)							TRUE	sp|Q80TL0|PPM1E_MOUSE	Q80TL0	PPM1E_MOUSE	Ppm1e	Protein phosphatase 1E
20220525_TPC_glycoMB_120min_120k30k_sceHCD203550_12-1-50.34626.34626.4	interact.pep.xml	VGGAEGTKLDDDFKEMER		K	K	18	4	3642.01	1995.91	1995.92	499.986	499.988	1995.92	499.988	0.0001	1.74595e-06	30.171	11.867	1	2	2	21	38	0								TRUE	sp|Q62420|SH3G2_MOUSE	Q62420	SH3G2_MOUSE	Sh3gl2	Endophilin-A1
20220525_TPC_glycoMB_120min_120k30k_sceHCD203550_12-1-50.34629.34629.4	interact.pep.xml	GGSAGPGEPEYGHDPASGGIFSSDYKR		K	H	27	4	3642.23	2694.18	2694.19	674.553	674.556	2694.19	674.556	0	0.00266797	20.237	12.915	0.9949	2	0	12	38	0								TRUE	sp|Q9JME5|AP3B2_MOUSE	Q9JME5	AP3B2_MOUSE	Ap3b2	AP-3 complex subunit beta-2
20220525_TPC_glycoMB_120min_120k30k_sceHCD203550_12-1-50.34630.34630.4	interact.pep.xml	GEDSVPDTVHHVVVPVNPK		K	T	19	4	3642.31	2024.03	2024.03	507.014	507.015	2024.03	507.015	-0.0018	0.00188055	20.643	12.681	0.9965	2	0	433	451	0								TRUE	sp|Q91VR5|DDX1_MOUSE	Q91VR5	DDX1_MOUSE	Ddx1	ATP-dependent RNA helicase DDX1
20220525_TPC_glycoMB_120min_120k30k_sceHCD203550_12-1-50.34635.34635.4	interact.pep.xml	HTSSSGAAEGASCSERPAGSLACPSPNCSPLPETPR	HTSSSGAAEGASCSERPAGSLACPSPNCSPLPETPR	R	A	36	4	3642.7	3681.6	3681.62	921.408	921.412	3681.62	921.412	-0.0019	0	60.566	14.74	1	2	1	29	64	0	13C(57.0215), 23C(57.0215), 28C(57.0215)							TRUE	sp|Q3UNH4|GRIN1_MOUSE	Q3UNH4	GRIN1_MOUSE	Gprin1	G protein-regulated inducer of neurite outgrowth 1
20220525_TPC_glycoMB_120min_120k30k_sceHCD203550_12-1-50.34636.34636.4	interact.pep.xml	HEKEDGAISTIVLR		K	G	14	4	3642.77	1566.83	1566.84	392.715	392.717	1566.84	392.716	0.0008	0.0385789	18.655	14.312	0.8558	2	1	365	378	0								TRUE	sp|P42932|TCPQ_MOUSE	P42932	TCPQ_MOUSE	Cct8	T-complex protein 1 subunit theta
20220525_TPC_glycoMB_120min_120k30k_sceHCD203550_12-1-50.34639.34639.4	interact.pep.xml	NAAFGQSGGANSDSNSVGNAQPTSAPSVESHPVLEK		R	L	36	4	3643	3510.64	3510.64	878.667	878.668	3510.62	878.663	0.0205	1.1884e-10	43.262	16.108	1	2	0	335	370	0								TRUE	sp|P59326|YTHD1_MOUSE	P59326	YTHD1_MOUSE	Ythdf1	YTH domain-containing family protein 1
20220525_TPC_glycoMB_120min_120k30k_sceHCD203550_12-1-50.34644.34644.3	interact.pep.xml	NYTDVYDKNNLLTNK		K	T	15	3	3643.38	1813.88	1813.88	605.633	605.635	1813.88	605.635	0.0002	3.22438e-05	24.478	12.233	0.9973	2	1	260	274	0								TRUE	sp|Q9R111|GUAD_MOUSE	Q9R111	GUAD_MOUSE	Gda	Guanine deaminase
20220525_TPC_glycoMB_120min_120k30k_sceHCD203550_12-1-50.34645.34645.3	interact.pep.xml	IEYNVEHSVDYVER		R	A	14	3	3643.46	1750.81	1750.82	584.611	584.613	1750.82	584.613	0.0006	9.46177e-08	33.074	13.251	1	2	0	232	245	0								TRUE	sp|P61264|STX1B_MOUSE	P61264	STX1B_MOUSE	Stx1b	Syntaxin-1B
20220525_TPC_glycoMB_120min_120k30k_sceHCD203550_12-1-50.34646.34646.3	interact.pep.xml	SSPCIHYFTGTPDPSR	SSPCIHYFTGTPDPSR	R	S	16	3	3643.53	1820.81	1820.82	607.943	607.946	1820.82	607.946	0.0007	0.000638898	23.063	13.433	0.9989	2	0	287	302	0	4C(57.0215)							TRUE	sp|Q9CZC8|SCRN1_MOUSE	Q9CZC8	SCRN1_MOUSE	Scrn1	Secernin-1
20220525_TPC_glycoMB_120min_120k30k_sceHCD203550_12-1-50.34647.34647.3	interact.pep.xml	NESSHGGEFGCTMEELR	NESSHGGEFGCTMEELR	R	S	17	3	3643.61	1938.78	1938.78	647.266	647.268	1938.78	647.269	-0.0002	9.6549e-10	47.561	10.935	1	2	0	16	32	0	11C(57.0215)							TRUE	sp|Q9R0K7|AT2B2_MOUSE	Q9R0K7	AT2B2_MOUSE	Atp2b2	Plasma membrane calcium-transporting ATPase 2
20220525_TPC_glycoMB_120min_120k30k_sceHCD203550_12-1-50.34648.34648.3	interact.pep.xml	GTINFLHADCDK	GTINFLHADCDK	K	F	12	3	3643.69	1389.63	1389.64	464.217	464.22	1389.63	464.219	0.0024	0.0619413	16.704	12.538	0.9388	2	0	292	303	0	10C(57.0215)							TRUE	sp|Q9D1Q6|ERP44_MOUSE	Q9D1Q6	ERP44_MOUSE	Erp44	Endoplasmic reticulum resident protein 44
20220525_TPC_glycoMB_120min_120k30k_sceHCD203550_12-1-50.34651.34651.3	interact.pep.xml	DKSTDCCGDNDPIDVCEIGSK	DKSTDCCGDNDPIDVCEIGSK	R	V	21	3	3643.91	2383.95	2383.96	795.657	795.659	2383.96	795.659	-0.0002	7e-14	47.61	17.591	1	2	1	151	171	0	16C(57.0215), 6C(57.0215), 7C(57.0215)							TRUE	sp|Q91VM9|IPYR2_MOUSE	Q91VM9	IPYR2_MOUSE	Ppa2	Inorganic pyrophosphatase 2, mitochondrial
20220525_TPC_glycoMB_120min_120k30k_sceHCD203550_12-1-50.34654.34654.3	interact.pep.xml	DMQHLTVLTSK		R	R	11	3	3644.14	1271.65	1271.66	424.89	424.893	1271.65	424.892	0.0029	0.253663	15.116	12.79	0.7755	2	0	407	417	0								TRUE	sp|P21661|NEC2_MOUSE	P21661	NEC2_MOUSE	Pcsk2	Neuroendocrine convertase 2
20220525_TPC_glycoMB_120min_120k30k_sceHCD203550_12-1-50.34662.34662.4	interact.pep.xml	NGLSPLHMAAQGDHVECVK	NGLSPLHMAAQGDHVECVK	K	H	19	4	3645.06	2061.97	2061.97	516.499	516.5	2061.97	516.5	-0.0002	0.0223718	17.443	13.611	0.9657	2	0	331	349	0	17C(57.0215)							FALSE	sp|Q8C8R3-4|ANK2_MOUSE	Q8C8R3-4	ANK2_MOUSE	Ank2	Isoform 4 of Ankyrin-2		sp|Q8C8R3-2|ANK2_MOUSE, sp|Q8C8R3-5|ANK2_MOUSE, sp|Q8C8R3-6|ANK2_MOUSE, sp|Q8C8R3-7|ANK2_MOUSE, sp|Q8C8R3-8|ANK2_MOUSE, sp|Q8C8R3|ANK2_MOUSE
20220525_TPC_glycoMB_120min_120k30k_sceHCD203550_12-1-50.34663.34663.4	interact.pep.xml	LSTEHSNVSDYPPADGYAYSSSMYHR		R	G	26	4	3645.14	2933.25	2933.26	734.32	734.322	2933.26	734.321	0.0007	2.38644e-09	45.989	11.802	1	2	0	474	499	0								TRUE	sp|Q08509|EPS8_MOUSE	Q08509	EPS8_MOUSE	Eps8	Epidermal growth factor receptor kinase substrate 8
20220525_TPC_glycoMB_120min_120k30k_sceHCD203550_12-1-50.34664.34664.4	interact.pep.xml	NAAFGQSGGANSDSNSVGNAQPTSAPSVESHPVLEK		R	L	36	4	3645.21	3510.62	3510.63	878.662	878.665	3510.62	878.663	0.0056	0.000118283	23.097	13.612	1	2	0	335	370	0								TRUE	sp|P59326|YTHD1_MOUSE	P59326	YTHD1_MOUSE	Ythdf1	YTH domain-containing family protein 1
20220525_TPC_glycoMB_120min_120k30k_sceHCD203550_12-1-50.34665.34665.4	interact.pep.xml	ASEHASDIHMVSFDYHQMVK	ASEHASDIHMVSFDYHQM[147]VK	K	G	20	4	3645.29	2347.03	2347.04	587.765	587.766	2347.04	587.766	-0.0002	0.0105348	19.607	13.72	0.9777	2	0	321	340	0	18M(15.9949)							TRUE	sp|Q8CHC4|SYNJ1_MOUSE	Q8CHC4	SYNJ1_MOUSE	Synj1	Synaptojanin-1
20220525_TPC_glycoMB_120min_120k30k_sceHCD203550_12-1-50.34668.34668.4	interact.pep.xml	RPSHSSPACGVCSTSTHLTGDVWDETCK	RPSHSSPACGVCSTSTHLTGDVWDETCK	K	A	28	4	3645.51	3132.34	3132.35	784.093	784.095	3131.35	783.845	1.0026	0.000326453	19.648	11.999	0.9992	2	0	325	352	0	12C(57.0215), 27C(57.0215), 9C(57.0215)	Mod1: First isotopic peak (PeakApex: 1.0032, Theoretical: 1.0024)						FALSE	sp|Q2PFD7-2|PSD3_MOUSE	Q2PFD7-2	PSD3_MOUSE	Psd3	Isoform 2 of PH and SEC7 domain-containing protein 3		sp|Q2PFD7-4|PSD3_MOUSE, sp|Q2PFD7-5|PSD3_MOUSE, sp|Q2PFD7|PSD3_MOUSE
20220525_TPC_glycoMB_120min_120k30k_sceHCD203550_12-1-50.34670.34670.4	interact.pep.xml	LGEASDSELADADKASVASEVSTTSSTSKPPTGR		R	R	34	4	3645.68	3350.59	3350.61	838.656	838.659	3350.6	838.656	0.0095	1.31716e-06	30.475	14.295	1	2	2	1098	1131	0								TRUE	sp|Q6A065|CE170_MOUSE	Q6A065	CE170_MOUSE	Cep170	Centrosomal protein of 170 kDa
20220525_TPC_glycoMB_120min_120k30k_sceHCD203550_12-1-50.34673.34673.3	interact.pep.xml	SHLEYLSTLK		K	V	10	3	3645.96	1189.63	1189.63	397.551	397.552	1189.63	397.552	0.0001	0.00385748	20.808	14.548	0.9946	2	0	139	148	0								FALSE	sp|P10852|4F2_MOUSE	P10852	4F2_MOUSE	Slc3a2	4F2 cell-surface antigen heavy chain		sp|P10852-2|4F2_MOUSE
20220525_TPC_glycoMB_120min_120k30k_sceHCD203550_12-1-50.34674.34674.4	interact.pep.xml	GVMMHHSNLIAGMTGQCER	GVMMHHSNLIAGMTGQCER	K	I	19	4	3646.03	2128.94	2128.94	533.242	533.243	2127.94	532.993	0.9982	4.13781e-05	26.272	12.932	1	2	0	246	264	0	17C(57.0215)	Mod1: First isotopic peak (PeakApex: 1.0032, Theoretical: 1.0024)						FALSE	sp|Q9QUJ7-2|ACSL4_MOUSE	Q9QUJ7-2	ACSL4_MOUSE	Acsl4	Isoform Short of Long-chain-fatty-acid--CoA ligase 4		sp|Q9QUJ7|ACSL4_MOUSE
20220525_TPC_glycoMB_120min_120k30k_sceHCD203550_12-1-50.34675.34675.3	interact.pep.xml	THVGMSIQTFR		K	Y	11	3	3646.11	1275.64	1275.63	426.219	426.219	1275.64	426.22	-0.0042	0.000272904	23.207	12.891	0.9994	2	0	521	531	0								TRUE	sp|Q8R0Y6|AL1L1_MOUSE	Q8R0Y6	AL1L1_MOUSE	Aldh1l1	Cytosolic 10-formyltetrahydrofolate dehydrogenase
20220525_TPC_glycoMB_120min_120k30k_sceHCD203550_12-1-50.34676.34676.3	interact.pep.xml	VLGSQEALSPVHYEEK		K	N	16	3	3646.19	1784.89	1784.89	595.971	595.972	1784.89	595.972	-0.0006	0.0315513	18.243	14.384	0.9689	2	0	380	395	0								TRUE	sp|Q64133|AOFA_MOUSE	Q64133	AOFA_MOUSE	Maoa	Amine oxidase [flavin-containing] A
20220525_TPC_glycoMB_120min_120k30k_sceHCD203550_12-1-50.34677.34677.3	interact.pep.xml	RLFYSTFATDDRR		K	E	13	3	3646.26	1646.81	1646.81	549.945	549.945	1646.82	549.946	-0.0039	1.94412e-07	30.75	13.523	1	2	0	261	273	0								TRUE	sp|Q8BH95|ECHM_MOUSE	Q8BH95	ECHM_MOUSE	Echs1	Enoyl-CoA hydratase, mitochondrial
20220525_TPC_glycoMB_120min_120k30k_sceHCD203550_12-1-50.34678.34678.3	interact.pep.xml	GEGESPPVNGTDEAAGATGDAIEPAPPSQEAEAK		K	G	34	3	3646.34	3249.44	3249.45	1084.15	1084.16	3248.46	1083.83	0.986	0.000275894	20.488	13.128	0.9953	2	0	44	77	0		Mod1: Deamidation (PeakApex: 0.9842, Theoretical: 0.9840)						TRUE	sp|P28667|MRP_MOUSE	P28667	MRP_MOUSE	Marcksl1	MARCKS-related protein
20220525_TPC_glycoMB_120min_120k30k_sceHCD203550_12-1-50.34679.34679.3	interact.pep.xml	GAMIFYTSGTTGRPK		R	G	15	3	3646.41	1587.79	1587.79	530.27	530.272	1585.79	529.605	2.0026	5.09224e-06	26.433	15.101	0.9886	2	1	196	210	0		Mod1: Second isotopic peak (PeakApex: 2.0042, Theoretical: 2.0047)						FALSE	sp|Q3URE1|ACSF3_MOUSE	Q3URE1	ACSF3_MOUSE	Acsf3	Malonate--CoA ligase ACSF3, mitochondrial		sp|Q3URE1-2|ACSF3_MOUSE
20220525_TPC_glycoMB_120min_120k30k_sceHCD203550_12-1-50.34680.34680.3	interact.pep.xml	DMGYHVSMMADSTSR		R	W	15	3	3646.49	1686.68	1686.68	563.233	563.234	1686.68	563.234	-0.0007	0.000273842	22.75	7.873	0.9994	2	0	339	353	0								FALSE	sp|P50516|VATA_MOUSE	P50516	VATA_MOUSE	Atp6v1a	V-type proton ATPase catalytic subunit A		sp|P50516-2|VATA_MOUSE
20220525_TPC_glycoMB_120min_120k30k_sceHCD203550_12-1-50.34681.34681.3	interact.pep.xml	GEGESPPVNGTDEAAGATGDAIEPAPPSQEAEAK		K	G	34	3	3646.57	3249.44	3249.45	1084.15	1084.16	3248.46	1083.83	0.986	2.59482e-07	35.173	17.522	1	2	0	44	77	0		Mod1: Deamidation (PeakApex: 0.9842, Theoretical: 0.9840)						TRUE	sp|P28667|MRP_MOUSE	P28667	MRP_MOUSE	Marcksl1	MARCKS-related protein
20220525_TPC_glycoMB_120min_120k30k_sceHCD203550_12-1-50.34682.34682.3	interact.pep.xml	TCTTVAFTQVNSEDKGALAK	TCTTVAFTQVNSEDKGALAK	K	L	20	3	3646.65	2140.04	2140.04	714.355	714.356	2140.05	714.356	-0.0022	1.345e-11	46.428	21.763	1	2	1	198	217	0	2C(57.0215)							TRUE	sp|P12970|RL7A_MOUSE	P12970	RL7A_MOUSE	Rpl7a	60S ribosomal protein L7a
20220525_TPC_glycoMB_120min_120k30k_sceHCD203550_12-1-50.34683.34683.3	interact.pep.xml	LDNVMLDSEGHIK		K	I	13	3	3646.73	1469.71	1469.72	490.912	490.914	1469.72	490.913	0.0011	0.00118585	24.76	16.908	0.9982	2	0	469	481	0								FALSE	sp|P68404-2|KPCB_MOUSE	P68404-2	KPCB_MOUSE	Prkcb	Isoform Beta-II of Protein kinase C beta type		sp|P68404|KPCB_MOUSE
20220525_TPC_glycoMB_120min_120k30k_sceHCD203550_12-1-50.34684.34684.3	interact.pep.xml	YCFPNYVGRPK	YCFPNYVGRPK	K	H	11	3	3646.8	1399.67	1399.67	467.563	467.565	1399.67	467.564	0.0034	0.0588624	17.213	13.914	0.7964	2	1	33	43	0	2C(57.0215)							FALSE	sp|P61164|ACTZ_MOUSE	P61164	ACTZ_MOUSE	Actr1a	Alpha-centractin	Actr1b	sp|Q8R5C5|ACTY_MOUSE
20220525_TPC_glycoMB_120min_120k30k_sceHCD203550_12-1-50.34685.34685.3	interact.pep.xml	KLVAIVDPHIK		R	V	11	3	3646.88	1231.76	1231.76	411.595	411.596	1231.77	411.596	-0.0004	0.00106475	24.391	11.458	0.9984	2	0	462	472	0								FALSE	sp|Q8BHN3|GANAB_MOUSE	Q8BHN3	GANAB_MOUSE	Ganab	Neutral alpha-glucosidase AB		sp|Q8BHN3-2|GANAB_MOUSE, sp|Q8BHN3-3|GANAB_MOUSE
20220525_TPC_glycoMB_120min_120k30k_sceHCD203550_12-1-50.34690.34690.3	interact.pep.xml	GVMMHHSNLIAGMTGQCER	GVMMHHSNLIAGMTGQCER	K	I	19	3	3647.26	2127.94	2127.95	710.321	710.323	2127.94	710.322	0.0034	3.99797e-05	26.048	13.539	0.9996	2	0	246	264	0	17C(57.0215)							FALSE	sp|Q9QUJ7-2|ACSL4_MOUSE	Q9QUJ7-2	ACSL4_MOUSE	Acsl4	Isoform Short of Long-chain-fatty-acid--CoA ligase 4		sp|Q9QUJ7|ACSL4_MOUSE
20220525_TPC_glycoMB_120min_120k30k_sceHCD203550_12-1-50.34691.34691.3	interact.pep.xml	LGVTCIHIR	LGVTCIHIR	R	D	9	3	3647.34	1067.59	1067.59	356.87	356.87	1067.59	356.871	-0.0013	0.00370487	20.292	13.736	0.9948	2	0	134	142	0	5C(57.0215)							TRUE	sp|Q9D967|MGDP1_MOUSE	Q9D967	MGDP1_MOUSE	Mdp1	Magnesium-dependent phosphatase 1
20220525_TPC_glycoMB_120min_120k30k_sceHCD203550_12-1-50.34694.34694.5	interact.pep.xml	VLPGQIMLQSHASQRPSKPEVAEK		K	S	24	5	3647.82	2629.39	2629.4	526.885	526.887	2629.4	526.888	-0.0009	3.02029e-05	24.287	13.101	1	2	2	413	436	0								TRUE	sp|Q80TK0|K1107_MOUSE	Q80TK0	K1107_MOUSE	Kiaa1107	AP2-interacting clathrin-endocytosis protein
20220525_TPC_glycoMB_120min_120k30k_sceHCD203550_12-1-50.34697.34697.4	interact.pep.xml	GSSNKPLNDNQWHNVMISR		K	D	19	4	3648.07	2196.04	2196.05	550.017	550.02	2196.05	550.02	0.0017	0.00167556	20.496	13.534	0.9933	2	1	977	995	0								FALSE	sp|Q9CS84-2|NRX1A_MOUSE	Q9CS84-2	NRX1A_MOUSE	Nrxn1	Isoform 2a of Neurexin-1		sp|Q9CS84-3|NRX1A_MOUSE, sp|Q9CS84-4|NRX1A_MOUSE, sp|Q9CS84-5|NRX1A_MOUSE, sp|Q9CS84|NRX1A_MOUSE
20220525_TPC_glycoMB_120min_120k30k_sceHCD203550_12-1-50.34699.34699.3	interact.pep.xml	GHYVLCDFGSATNK	GHYVLCDFGSATNK	R	F	14	3	3648.22	1567.7	1567.71	523.575	523.577	1567.71	523.577	-0.0008	0.000260047	23.383	13.132	0.9994	2	0	188	201	0	6C(57.0215)							FALSE	sp|Q3UHJ0|AAK1_MOUSE	Q3UHJ0	AAK1_MOUSE	Aak1	AP2-associated protein kinase 1		sp|Q3UHJ0-2|AAK1_MOUSE
20220525_TPC_glycoMB_120min_120k30k_sceHCD203550_12-1-50.34700.34700.3	interact.pep.xml	TKPYIQVDIGGGQTK		K	T	15	3	3648.29	1603.85	1603.85	535.624	535.625	1603.86	535.626	-0.0029	7.68219e-06	30.463	14.837	0.9989	2	1	125	139	0								TRUE	sp|P20029|BIP_MOUSE	P20029	BIP_MOUSE	Hspa5	Endoplasmic reticulum chaperone BiP
20220525_TPC_glycoMB_120min_120k30k_sceHCD203550_12-1-50.34702.34702.3	interact.pep.xml	EDEEESLNEVGYDDIGGCRK	EDEEESLNEVGYDDIGGCRK	R	Q	20	3	3648.45	2312.96	2312.97	771.994	771.997	2312.97	771.997	-0.0014	6.72977e-07	37.188	11.408	1	2	0	192	211	0	18C(57.0215)							TRUE	sp|Q01853|TERA_MOUSE	Q01853	TERA_MOUSE	Vcp	Transitional endoplasmic reticulum ATPase
20220525_TPC_glycoMB_120min_120k30k_sceHCD203550_12-1-50.34703.34703.3	interact.pep.xml	SDVSDISTHTVTYGNIEGNAAK		R	R	22	3	3648.52	2278.06	2278.07	760.361	760.364	2278.07	760.364	-0.0014	8.143e-11	39.224	14.67	1	2	0	1058	1079	0								TRUE	sp|Q01097|NMDE2_MOUSE	Q01097	NMDE2_MOUSE	Grin2b	Glutamate receptor ionotropic, NMDA 2B
20220525_TPC_glycoMB_120min_120k30k_sceHCD203550_12-1-50.34704.34704.3	interact.pep.xml	AAATPEPAVAQPDSTALEGATGQAPPSSKGEEATGCAQESQR	AAATPEPAVAQPDSTALEGATGQAPPSSKGEEATGCAQESQR	K	V	42	3	3648.6	4122.89	4122.91	1375.3	1375.31	4122.9	1375.31	0.0029	0	68.414	20.885	1	2	1	467	508	0	36C(57.0215)							TRUE	sp|Q3UHL1|CAMKV_MOUSE	Q3UHL1	CAMKV_MOUSE	Camkv	CaM kinase-like vesicle-associated protein
20220525_TPC_glycoMB_120min_120k30k_sceHCD203550_12-1-50.34705.34705.3	interact.pep.xml	GAMIFYTSGTTGRPK		R	G	15	3	3648.67	1585.79	1585.8	529.603	529.606	1585.79	529.605	0.0034	1.27529e-06	27.981	13.696	0.9999	2	1	196	210	0								FALSE	sp|Q3URE1|ACSF3_MOUSE	Q3URE1	ACSF3_MOUSE	Acsf3	Malonate--CoA ligase ACSF3, mitochondrial		sp|Q3URE1-2|ACSF3_MOUSE
20220525_TPC_glycoMB_120min_120k30k_sceHCD203550_12-1-50.34709.34709.3	interact.pep.xml	FHITVGHETVMGR		K	T	13	3	3648.98	1482.74	1482.74	495.252	495.254	1482.74	495.254	0.0012	2.64488e-06	29.412	14.414	0.9999	2	0	321	333	0								TRUE	sp|Q9JHW4|SELB_MOUSE	Q9JHW4	SELB_MOUSE	Eefsec	Selenocysteine-specific elongation factor
20220525_TPC_glycoMB_120min_120k30k_sceHCD203550_12-1-50.34715.34715.3	interact.pep.xml	QTSSSVDIIPGSCNSSNNSHQPLTSR	QTSSSVDIIPGSCNSSNNSHQPLTSR	K	A	26	3	3649.43	2772.26	2772.27	925.095	925.097	2772.27	925.098	-0.0043	2.9101e-10	41.753	15.595	1	2	0	1137	1162	0	13C(57.0215)							TRUE	sp|Q8C419|GP158_MOUSE	Q8C419	GP158_MOUSE	Gpr158	Probable G-protein coupled receptor 158
20220525_TPC_glycoMB_120min_120k30k_sceHCD203550_12-1-50.34716.34716.3	interact.pep.xml	CHEFVTFSCPGADK	CHEFVTFSCPGADK	R	G	14	3	3649.51	1653.68	1653.69	552.235	552.237	1653.69	552.238	-0.0013	0.000128307	29.067	13.088	0.9995	2	0	78	91	0	1C(57.0215), 9C(57.0215)							FALSE	sp|P68404-2|KPCB_MOUSE	P68404-2	KPCB_MOUSE	Prkcb	Isoform Beta-II of Protein kinase C beta type	Prkca	sp|P20444|KPCA_MOUSE, sp|P68404|KPCB_MOUSE
20220525_TPC_glycoMB_120min_120k30k_sceHCD203550_12-1-50.34719.34719.3	interact.pep.xml	HEWQVNGLDDIKDR		K	S	14	3	3649.74	1723.82	1723.82	575.615	575.615	1723.83	575.616	-0.0042	1.85475e-09	33.343	14.491	1	2	1	133	146	0								TRUE	sp|P45591|COF2_MOUSE	P45591	COF2_MOUSE	Cfl2	Cofilin-2
20220525_TPC_glycoMB_120min_120k30k_sceHCD203550_12-1-50.34722.34722.3	interact.pep.xml	LAQGSGAHGLLIVSK		R	E	15	3	3649.97	1449.83	1449.83	484.282	484.284	1449.83	484.284	-0.0001	0.000256116	24.189	14.907	0.9994	2	0	100	114	0								FALSE	sp|Q3TD49-2|SPP2B_MOUSE	Q3TD49-2	SPP2B_MOUSE	Sppl2b	Isoform 2 of Signal peptide peptidase-like 2B		sp|Q3TD49|SPP2B_MOUSE
20220525_TPC_glycoMB_120min_120k30k_sceHCD203550_12-1-50.34725.34725.3	interact.pep.xml	ACNPQYAGAIVVHCSAGVGR	ACNPQYAGAIVVHCSAGVGR	K	T	20	3	3650.19	2085.97	2085.98	696.33	696.334	2085.98	696.335	-0.0046	0.000477202	19.456	12.935	0.9991	2	0	421	440	0	14C(57.0215), 2C(57.0215)							FALSE	sp|P18052-2|PTPRA_MOUSE	P18052-2	PTPRA_MOUSE	Ptpra	Isoform 2 of Receptor-type tyrosine-protein phosphatase alpha		sp|P18052|PTPRA_MOUSE
20220525_TPC_glycoMB_120min_120k30k_sceHCD203550_12-1-50.34726.34726.3	interact.pep.xml	LSTEHSNVSDYPPADGYAYSSSMYHR		R	G	26	3	3650.27	2934.25	2934.26	979.091	979.094	2933.26	978.759	1.0043	0.0237978	21.259	15.388	0.8501	2	0	474	499	0		Mod1: First isotopic peak (PeakApex: 1.0032, Theoretical: 1.0024)						TRUE	sp|Q08509|EPS8_MOUSE	Q08509	EPS8_MOUSE	Eps8	Epidermal growth factor receptor kinase substrate 8
20220525_TPC_glycoMB_120min_120k30k_sceHCD203550_12-1-50.34729.34729.3	interact.pep.xml	LSTEHSNVSDYPPADGYAYSSSMYHR		R	G	26	3	3650.5	2934.25	2934.26	979.091	979.094	2933.26	978.759	1.0043	1.68428e-05	30.093	15.017	0.9974	2	0	474	499	0		Mod1: First isotopic peak (PeakApex: 1.0032, Theoretical: 1.0024)						TRUE	sp|Q08509|EPS8_MOUSE	Q08509	EPS8_MOUSE	Eps8	Epidermal growth factor receptor kinase substrate 8
20220525_TPC_glycoMB_120min_120k30k_sceHCD203550_12-1-50.34730.34730.3	interact.pep.xml	GNYSCFVSSPSITK	GN[1559]YSCFVSSPSITK	R	S	14	3	3650.61	2990.24	2990.25	997.754	997.756	1545.71	516.245	1444.53	0.0326251	16.062	12.319	0.7755	2	0	207	220	0	5C(57.0215), 2N(1444.5339)	HexNAc-4_Hex-3_Fuc-1	-1.6409	0.000438116	GnYSCFVSSPSITK	16.0624	16.0624	TRUE	sp|P12960|CNTN1_MOUSE	P12960	CNTN1_MOUSE	Cntn1	Contactin-1
20220525_TPC_glycoMB_120min_120k30k_sceHCD203550_12-1-50.34733.34733.4	interact.pep.xml	ERPPIEPEETPPRPSLYR		R	R	18	4	3651.04	2162.1	2162.11	541.534	541.535	2162.11	541.535	0.0012	8.848e-11	36.08	14.992	1	2	2	259	276	0								TRUE	sp|Q9ESW4|AGK_MOUSE	Q9ESW4	AGK_MOUSE	Agk	Acylglycerol kinase, mitochondrial
20220525_TPC_glycoMB_120min_120k30k_sceHCD203550_12-1-50.34740.34740.4	interact.pep.xml	LTPTTPESSSTGTEDKSNTQPSSCSSEVSKPDGAGEGPAQSLTEQMK	LTPTTPESSSTGTEDKSNTQPSSCSSEVSKPDGAGEGPAQSLTEQMK	R	K	47	4	3651.58	4827.16	4827.18	1207.8	1207.8	4825.17	1207.3	2.0083	1.89071e-07	27.464	14.57	1	2	2	268	314	0	24C(57.0215)	Mod1: Second isotopic peak (PeakApex: 2.0042, Theoretical: 2.0047)						FALSE	sp|Q64337|SQSTM_MOUSE	Q64337	SQSTM_MOUSE	Sqstm1	Sequestosome-1		sp|Q64337-2|SQSTM_MOUSE
20220525_TPC_glycoMB_120min_120k30k_sceHCD203550_12-1-50.34744.34744.3	interact.pep.xml	LSHANSAVVLSAVK		R	V	14	3	3652	1395.77	1395.77	466.263	466.265	1394.79	465.937	0.9843	0.00117653	21.893	13.581	0.9918	2	0	248	261	0		Mod1: Deamidation (PeakApex: 0.9842, Theoretical: 0.9840)						FALSE	sp|Q9DBG3-2|AP2B1_MOUSE	Q9DBG3-2	AP2B1_MOUSE	Ap2b1	Isoform 2 of AP-2 complex subunit beta	Ap1b1	sp|O35643|AP1B1_MOUSE, sp|Q9DBG3|AP2B1_MOUSE
20220525_TPC_glycoMB_120min_120k30k_sceHCD203550_12-1-50.34749.34749.3	interact.pep.xml	KSSGEIVYCGQVFEK	KSSGEIVYCGQVFEK	K	S	15	3	3652.45	1729.83	1729.83	577.617	577.619	1729.83	577.619	-0.0008	2.69613e-05	26.286	15.439	0.9996	2	0	56	70	0	9C(57.0215)							TRUE	sp|P62717|RL18A_MOUSE	P62717	RL18A_MOUSE	Rpl18a	60S ribosomal protein L18a
20220525_TPC_glycoMB_120min_120k30k_sceHCD203550_12-1-50.34750.34750.3	interact.pep.xml	EELHPTASSQLAPSFSSSSSSSSGPR		K	T	26	3	3652.53	2619.19	2619.2	874.072	874.076	2619.2	874.076	0.0002	8.25964e-07	28.137	13.942	1	2	0	1425	1450	0								FALSE	sp|Q8C0T5|SI1L1_MOUSE	Q8C0T5	SI1L1_MOUSE	Sipa1l1	Signal-induced proliferation-associated 1-like protein 1		sp|Q8C0T5-2|SI1L1_MOUSE
20220525_TPC_glycoMB_120min_120k30k_sceHCD203550_12-1-50.34751.34751.3	interact.pep.xml	RGDLNINMTSPMGTK	RGDLNIN[1979]MTSPMGTK	R	S	15	3	3652.61	3498.41	3498.43	1167.14	1167.15	1633.79	545.604	1864.63	0.00161012	28.912	18.262	0.9963	2	0	517	531	0	7N(1864.6342)	HexNAc-2_Hex-9	5.2436	0	RGDLNInMTSPMGTK	28.9129	28.9129	TRUE	sp|P21661|NEC2_MOUSE	P21661	NEC2_MOUSE	Pcsk2	Neuroendocrine convertase 2
20220525_TPC_glycoMB_120min_120k30k_sceHCD203550_12-1-50.34752.34752.3	interact.pep.xml	SHAIFTIHVCQTR	SHAIFTIHVCQTR	R	V	13	3	3652.68	1568.78	1568.79	523.934	523.938	1568.79	523.937	0.0028	0.0001556	22.698	14.897	0.9995	2	0	226	238	0	10C(57.0215)							FALSE	sp|Q9QXL2-3|KI21A_MOUSE	Q9QXL2-3	KI21A_MOUSE	Kif21a	Isoform 3 of Kinesin-like protein KIF21A		sp|Q9QXL2-2|KI21A_MOUSE, sp|Q9QXL2-4|KI21A_MOUSE, sp|Q9QXL2|KI21A_MOUSE
20220525_TPC_glycoMB_120min_120k30k_sceHCD203550_12-1-50.34753.34753.3	interact.pep.xml	EELHPTASSQLAPSFSSSSSSSSGPR		K	T	26	3	3652.76	2619.19	2619.2	874.072	874.076	2619.2	874.076	0.0002	2.43998e-09	35.147	13.714	1	2	0	1425	1450	0								FALSE	sp|Q8C0T5|SI1L1_MOUSE	Q8C0T5	SI1L1_MOUSE	Sipa1l1	Signal-induced proliferation-associated 1-like protein 1		sp|Q8C0T5-2|SI1L1_MOUSE
20220525_TPC_glycoMB_120min_120k30k_sceHCD203550_12-1-50.34755.34755.3	interact.pep.xml	AAETHFGFETVSEGEK		R	G	16	3	3652.91	1737.78	1737.79	580.267	580.269	1737.78	580.269	0.0012	0.00821609	17.252	11.818	0.9905	2	0	49	64	0								TRUE	sp|Q9CXI0|COQ5_MOUSE	Q9CXI0	COQ5_MOUSE	Coq5	2-methoxy-6-polyprenyl-1,4-benzoquinol methylase, mitochondrial
20220525_TPC_glycoMB_120min_120k30k_sceHCD203550_12-1-50.34760.34760.3	interact.pep.xml	ACEAQQSGVGFCNLSSPR	ACEAQQSGVGFCNLSSPR	R	A	18	3	3653.29	1966.86	1966.86	656.626	656.629	1966.86	656.628	0.0014	0.000119062	23.618	12.9	0.9991	2	0	63	80	0	12C(57.0215), 2C(57.0215)							FALSE	sp|Q761V0-2|SC6A5_MOUSE	Q761V0-2	SC6A5_MOUSE	Slc6a5	Isoform b of Sodium- and chloride-dependent glycine transporter 2		sp|Q761V0|SC6A5_MOUSE
20220525_TPC_glycoMB_120min_120k30k_sceHCD203550_12-1-50.34761.34761.3	interact.pep.xml	TKSENGLEFTSSGSANTETTK		K	V	21	3	3653.37	2188.99	2189	730.672	730.674	2188.01	730.345	0.987	3.4596e-06	31.264	16.186	0.9976	2	1	33	53	0		Mod1: Deamidation (PeakApex: 0.9842, Theoretical: 0.9840)						FALSE	sp|Q60932-2|VDAC1_MOUSE	Q60932-2	VDAC1_MOUSE	Vdac1	Isoform Mt-VDAC1 of Voltage-dependent anion-selective channel protein 1		sp|Q60932|VDAC1_MOUSE
20220525_TPC_glycoMB_120min_120k30k_sceHCD203550_12-1-50.34763.34763.3	interact.pep.xml	GESQTDIEITREEDFTR		K	I	17	3	3653.52	2024.93	2024.93	675.983	675.985	2024.93	675.984	0.0036	0.00657134	20.139	19.2	0.9674	2	1	250	266	0								TRUE	sp|P80318|TCPG_MOUSE	P80318	TCPG_MOUSE	Cct3	T-complex protein 1 subunit gamma
20220525_TPC_glycoMB_120min_120k30k_sceHCD203550_12-1-50.34768.34768.4	interact.pep.xml	LFLHESIHNEVVDR		R	L	14	4	3654.23	1706.87	1706.87	427.724	427.726	1706.87	427.726	-0.0007	2.21561e-06	27.642	14.791	1	2	0	308	321	0								FALSE	sp|Q9DBF1-2|AL7A1_MOUSE	Q9DBF1-2	AL7A1_MOUSE	Aldh7a1	Isoform 2 of Alpha-aminoadipic semialdehyde dehydrogenase		sp|Q9DBF1|AL7A1_MOUSE
20220525_TPC_glycoMB_120min_120k30k_sceHCD203550_12-1-50.34772.34772.4	interact.pep.xml	STEHEEESQAELSNHLAEEPSVQGGEELGR		K	V	30	4	3654.65	3277.45	3277.48	820.37	820.377	3277.46	820.372	0.019	8.57475e-07	26.524	14.014	1	2	0	312	341	0								TRUE	sp|Q8BHB9|CLIC6_MOUSE	Q8BHB9	CLIC6_MOUSE	Clic6	Chloride intracellular channel protein 6
20220525_TPC_glycoMB_120min_120k30k_sceHCD203550_12-1-50.34775.34775.4	interact.pep.xml	STEHEEESQAELSNHLAEEPSVQGGEELGR		K	V	30	4	3654.92	3277.45	3277.48	820.37	820.377	3277.46	820.372	0.019	8.66754e-06	23.535	14.62	1	2	0	312	341	0								TRUE	sp|Q8BHB9|CLIC6_MOUSE	Q8BHB9	CLIC6_MOUSE	Clic6	Chloride intracellular channel protein 6
20220525_TPC_glycoMB_120min_120k30k_sceHCD203550_12-1-50.34778.34778.4	interact.pep.xml	SQGTYSDTKENGINGELTSADRETAEEVSAR		R	I	31	4	3655.15	3315.49	3315.49	829.88	829.881	3314.51	829.636	0.9799	1e-14	50.508	14.79	1	2	2	63	93	0		Mod1: Deamidation (PeakApex: 0.9842, Theoretical: 0.9840)						TRUE	sp|P20357|MTAP2_MOUSE	P20357	MTAP2_MOUSE	Map2	Microtubule-associated protein 2
20220525_TPC_glycoMB_120min_120k30k_sceHCD203550_12-1-50.34780.34780.3	interact.pep.xml	GYAFNHSADFETVR		R	M	14	3	3655.3	1612.72	1612.73	538.581	538.583	1612.73	538.583	-0.0009	5.7586e-10	28.311	9.757	1	2	0	201	214	0								TRUE	sp|P61161|ARP2_MOUSE	P61161	ARP2_MOUSE	Actr2	Actin-related protein 2
20220525_TPC_glycoMB_120min_120k30k_sceHCD203550_12-1-50.34781.34781.3	interact.pep.xml	LKCECQALLQVAK	LKCECQALLQVAK	K	N	13	3	3655.38	1559.81	1559.82	520.944	520.946	1559.82	520.946	0.0002	0.000832722	22.281	14.623	0.9944	2	1	365	377	0	3C(57.0215), 5C(57.0215)							FALSE	sp|Q922S4-2|PDE2A_MOUSE	Q922S4-2	PDE2A_MOUSE	Pde2a	Isoform PDE2A1 of cGMP-dependent 3',5'-cyclic phosphodiesterase		sp|Q922S4-3|PDE2A_MOUSE, sp|Q922S4|PDE2A_MOUSE
20220525_TPC_glycoMB_120min_120k30k_sceHCD203550_12-1-50.34782.34782.3	interact.pep.xml	DRDNHCGLATAASYPVVN	DRDNHCGLATAASYPVVN	K	-	18	3	3655.45	1958.88	1958.89	653.968	653.97	1958.89	653.971	-0.0014	1.24e-11	38.747	15.049	1	2	1	317	334	0	6C(57.0215)							TRUE	sp|P06797|CATL1_MOUSE	P06797	CATL1_MOUSE	Ctsl	Procathepsin L
20220525_TPC_glycoMB_120min_120k30k_sceHCD203550_12-1-50.34783.34783.3	interact.pep.xml	RGDLNINMTSPMGTK	RGDLNIN[1817]MTSPMGTK	R	S	15	3	3655.53	3336.36	3336.37	1113.13	1113.13	1633.79	545.604	1702.58	1.285e-11	37.457	28.352	1	2	0	517	531	0	7N(1702.5814)	HexNAc-2_Hex-8	1.4604	0	RGDLNINMTSPMGTK	31.2811	37.4578	TRUE	sp|P21661|NEC2_MOUSE	P21661	NEC2_MOUSE	Pcsk2	Neuroendocrine convertase 2
20220525_TPC_glycoMB_120min_120k30k_sceHCD203550_12-1-50.34784.34784.3	interact.pep.xml	GKEDEGEEAASPMLQIQR		K	D	18	3	3655.61	1986.92	1986.93	663.315	663.318	1986.93	663.318	-0.0002	1.6e-12	42.134	13.512	1	2	1	2398	2415	0								TRUE	sp|Q9JHU4|DYHC1_MOUSE	Q9JHU4	DYHC1_MOUSE	Dync1h1	Cytoplasmic dynein 1 heavy chain 1
20220525_TPC_glycoMB_120min_120k30k_sceHCD203550_12-1-50.34785.34785.3	interact.pep.xml	PVGHCLEAAAVLSK	PVGHCLEAAAVLSK	R	E	14	3	3655.68	1450.75	1450.76	484.592	484.594	1450.76	484.594	-0.0004	0	50.213	15.53	1	2	0	245	258	0	5C(57.0215)							TRUE	sp|Q9D051|ODPB_MOUSE	Q9D051	ODPB_MOUSE	Pdhb	Pyruvate dehydrogenase E1 component subunit beta, mitochondrial
20220525_TPC_glycoMB_120min_120k30k_sceHCD203550_12-1-50.34786.34786.3	interact.pep.xml	RGDLNINMTSPMGTK	RGDLNIN[1817]MTSPMGTK	R	S	15	3	3655.76	3336.36	3336.37	1113.13	1113.13	1633.79	545.604	1702.58	4.69193e-07	46.585	33.705	1	2	0	517	531	0	7N(1702.5814)	HexNAc-2_Hex-8	4.3171	0	RGDLNINMTSPMGTK	44.2898	46.586	TRUE	sp|P21661|NEC2_MOUSE	P21661	NEC2_MOUSE	Pcsk2	Neuroendocrine convertase 2
20220525_TPC_glycoMB_120min_120k30k_sceHCD203550_12-1-50.34792.34792.3	interact.pep.xml	CHGVPLVTISR	CHGVPLVTISR	R	G	11	3	3656.35	1237.66	1237.66	413.559	413.56	1237.66	413.561	-0.0006	1.13587e-05	24.884	14.407	0.9997	2	0	432	442	0	1C(57.0215)							FALSE	sp|Q9EQF6|DPYL5_MOUSE	Q9EQF6	DPYL5_MOUSE	Dpysl5	Dihydropyrimidinase-related protein 5	Dpys	sp|Q9EQF5|DPYS_MOUSE
20220525_TPC_glycoMB_120min_120k30k_sceHCD203550_12-1-50.34794.34794.3	interact.pep.xml	ILEVNGVNVEGATHK		R	Q	15	3	3656.55	1579.82	1579.83	527.613	527.618	1578.84	527.286	0.9965	0.0273105	19.303	14.793	0.8983	2	0	99	113	0		Mod1: First isotopic peak (PeakApex: 1.0032, Theoretical: 1.0024)						FALSE	sp|Q3UHD6-2|SNX27_MOUSE	Q3UHD6-2	SNX27_MOUSE	Snx27	Isoform 2 of Sorting nexin-27		sp|Q3UHD6|SNX27_MOUSE
20220525_TPC_glycoMB_120min_120k30k_sceHCD203550_12-1-50.34800.34800.5	interact.pep.xml	QGTHITVVAHSRPVGHCLEAAAVLSK	QGTHITVVAHSRPVGHCLEAAAVLSK	R	E	26	5	3657.26	2737.43	2737.44	548.494	548.496	2737.44	548.496	-0.0002	0.000341327	22.811	13.454	0.9999	2	1	233	258	0	17C(57.0215)							TRUE	sp|Q9D051|ODPB_MOUSE	Q9D051	ODPB_MOUSE	Pdhb	Pyruvate dehydrogenase E1 component subunit beta, mitochondrial
20220525_TPC_glycoMB_120min_120k30k_sceHCD203550_12-1-50.34803.34803.4	interact.pep.xml	ESGEGAEAEGATAEGAKDEAAAAAGGEGAAAPGEQAGGAGAEGAAGGEPR		K	E	50	4	3657.5	4294.85	4294.87	1074.72	1074.73	4294.87	1074.73	0.0019	6.7e-13	51.034	16.101	1	2	1	170	219	0								TRUE	sp|P26645|MARCS_MOUSE	P26645	MARCS_MOUSE	Marcks	Myristoylated alanine-rich C-kinase substrate
20220525_TPC_glycoMB_120min_120k30k_sceHCD203550_12-1-50.34806.34806.4	interact.pep.xml	ESGEGAEAEGATAEGAKDEAAAAAGGEGAAAPGEQAGGAGAEGAAGGEPR		K	E	50	4	3657.72	4294.85	4294.87	1074.72	1074.73	4294.87	1074.73	0.0019	0	77.865	19.667	1	2	1	170	219	0								TRUE	sp|P26645|MARCS_MOUSE	P26645	MARCS_MOUSE	Marcks	Myristoylated alanine-rich C-kinase substrate
20220525_TPC_glycoMB_120min_120k30k_sceHCD203550_12-1-50.34807.34807.4	interact.pep.xml	SVSEDVHVHSLHCYFVR	SVSEDVHVHSLHCYFVR	K	A	17	4	3657.8	2069.96	2069.97	518.498	518.501	2069.97	518.501	0.0002	1.11532e-07	28.506	14.055	1	2	0	71	87	0	13C(57.0215)							TRUE	sp|P58137|ACOT8_MOUSE	P58137	ACOT8_MOUSE	Acot8	Acyl-coenzyme A thioesterase 8
20220525_TPC_glycoMB_120min_120k30k_sceHCD203550_12-1-50.34811.34811.3	interact.pep.xml	TQILAASYELHK		R	F	12	3	3658.1	1372.73	1372.73	458.584	458.586	1372.73	458.586	-0.0001	3.19864e-05	27.057	14.568	0.9996	2	0	1798	1809	0								FALSE	sp|Q62261|SPTB2_MOUSE	Q62261	SPTB2_MOUSE	Sptbn1	Spectrin beta chain, non-erythrocytic 1		sp|Q62261-2|SPTB2_MOUSE
20220525_TPC_glycoMB_120min_120k30k_sceHCD203550_12-1-50.34812.34812.3	interact.pep.xml	RLESIATTLVSHK		R	A	13	3	3658.18	1453.82	1453.83	485.614	485.616	1453.83	485.616	-0.0002	0.136722	18.904	15.99	0.8844	2	0	267	279	0								FALSE	sp|Q810B6|ANFY1_MOUSE	Q810B6	ANFY1_MOUSE	Ankfy1	Rabankyrin-5		sp|Q810B6-2|ANFY1_MOUSE
20220525_TPC_glycoMB_120min_120k30k_sceHCD203550_12-1-50.34814.34814.3	interact.pep.xml	MEHQLELGNLQAK		K	H	13	3	3658.34	1509.76	1509.77	504.261	504.262	1509.76	504.261	0.0041	0.0774317	19.782	15.815	0.9258	2	0	659	671	0								FALSE	sp|Q9Z0H8|CLIP2_MOUSE	Q9Z0H8	CLIP2_MOUSE	Clip2	CAP-Gly domain-containing linker protein 2		sp|Q9Z0H8-2|CLIP2_MOUSE
20220525_TPC_glycoMB_120min_120k30k_sceHCD203550_12-1-50.34820.34820.3	interact.pep.xml	KEELTLEGIR		K	Q	10	3	3658.84	1186.65	1186.66	396.557	396.559	1186.66	396.559	0.0001	0.013133	20.812	14.944	0.9865	2	0	238	247	0								TRUE	sp|P60843|IF4A1_MOUSE	P60843	IF4A1_MOUSE	Eif4a1	Eukaryotic initiation factor 4A-I
20220525_TPC_glycoMB_120min_120k30k_sceHCD203550_12-1-50.34821.34821.3	interact.pep.xml	RGAGTPGQPGQVSQQELDTVVK		R	S	22	3	3658.92	2251.15	2251.15	751.389	751.392	2251.16	751.392	-0.0022	0.0434171	18.182	14.844	0.9566	2	0	381	402	0								TRUE	sp|Q9D0F3|LMAN1_MOUSE	Q9D0F3	LMAN1_MOUSE	Lman1	Protein ERGIC-53
20220525_TPC_glycoMB_120min_120k30k_sceHCD203550_12-1-50.34827.34827.3	interact.pep.xml	RNLGSINTELQDVQR		R	I	15	3	3659.38	1741.9	1741.9	581.641	581.642	1741.91	581.643	-0.0024	1.21384e-05	26.925	14.015	0.9997	2	0	133	147	0								TRUE	sp|O08547|SC22B_MOUSE	O08547	SC22B_MOUSE	Sec22b	Vesicle-trafficking protein SEC22b
20220525_TPC_glycoMB_120min_120k30k_sceHCD203550_12-1-50.34830.34830.3	interact.pep.xml	ANNLHSGDNFQLNDSEIER		R	Q	19	3	3659.61	2171.95	2171.98	724.99	725.001	2171.98	725.002	-0.0029	2.60706e-07	30.731	14.881	1	2	0	300	318	0								TRUE	sp|B9EJ86|OSBL8_MOUSE	B9EJ86	OSBL8_MOUSE	Osbpl8	Oxysterol-binding protein-related protein 8
20220525_TPC_glycoMB_120min_120k30k_sceHCD203550_12-1-50.34837.34837.5	interact.pep.xml	HTVVHLACMCHSFHYIK	HTVVHLACMCHSFHYIK	R	R	17	5	3660.35	2138.99	2139	428.805	428.806	2139	428.807	-0.0004	1.5646e-10	29.273	12.04	1	2	0	124	140	0	10C(57.0215), 8C(57.0215)							TRUE	sp|Q9CY27|TECR_MOUSE	Q9CY27	TECR_MOUSE	Tecr	Very-long-chain enoyl-CoA reductase
20220525_TPC_glycoMB_120min_120k30k_sceHCD203550_12-1-50.34838.34838.5	interact.pep.xml	EDAHADPEIQPMKEDDGTFGEYSDAEDHKPLK		K	K	32	5	3660.42	3615.57	3615.58	724.121	724.124	3613.58	723.723	2.0036	1e-14	44.37	13.698	1	2	2	1086	1117	0		Mod1: Second isotopic peak (PeakApex: 2.0042, Theoretical: 2.0047)						FALSE	sp|Q810U4-2|NRCAM_MOUSE	Q810U4-2	NRCAM_MOUSE	Nrcam	Isoform 2 of Neuronal cell adhesion molecule		sp|Q810U4|NRCAM_MOUSE
20220525_TPC_glycoMB_120min_120k30k_sceHCD203550_12-1-50.34840.34840.4	interact.pep.xml	ISGASEKDIVHSGLAYTMER	ISGASEKDIVHSGLAYTM[147]ER	R	S	20	4	3660.58	2179.05	2179.06	545.77	545.772	2179.06	545.772	0.0002	0.00364261	20.06	13.764	0.9845	2	1	497	516	0	18M(15.9949)							FALSE	sp|P26443|DHE3_MOUSE	P26443	DHE3_MOUSE	Glud1	Glutamate dehydrogenase 1, mitochondrial	GLUD1	sp|P00366|DHE3_BOVIN
20220525_TPC_glycoMB_120min_120k30k_sceHCD203550_12-1-50.34841.34841.4	interact.pep.xml	TCAILCHIYHHALHSR	TCAILCHIYHHALHSR	R	W	16	4	3660.65	1987.95	1987.96	497.996	497.998	1987.96	497.998	0.0003	6.29e-12	39.87	14.8	1	2	0	564	579	0	2C(57.0215), 6C(57.0215)							TRUE	sp|Q8R1B4|EIF3C_MOUSE	Q8R1B4	EIF3C_MOUSE	Eif3c	Eukaryotic translation initiation factor 3 subunit C
20220525_TPC_glycoMB_120min_120k30k_sceHCD203550_12-1-50.34843.34843.4	interact.pep.xml	YGAHNYHPLPVALER		K	G	15	4	3660.8	1735.87	1735.88	434.976	434.977	1735.88	434.977	-0.0002	0.00622749	20.264	15.342	0.9869	2	0	50	64	0								TRUE	sp|P29758|OAT_MOUSE	P29758	OAT_MOUSE	Oat	Ornithine aminotransferase, mitochondrial
20220525_TPC_glycoMB_120min_120k30k_sceHCD203550_12-1-50.34844.34844.3	interact.pep.xml	RVNAIEHVIIPR		R	I	12	3	3660.88	1415.83	1415.84	472.951	472.953	1415.84	472.953	0.0001	8.133e-10	39.916	12.69	1	2	0	168	179	0								TRUE	sp|P57746|VATD_MOUSE	P57746	VATD_MOUSE	Atp6v1d	V-type proton ATPase subunit D
20220525_TPC_glycoMB_120min_120k30k_sceHCD203550_12-1-50.34845.34845.3	interact.pep.xml	HLNLAENSSYMHVYR		R	E	15	3	3660.96	1832.86	1832.86	611.959	611.962	1832.86	611.962	0	2e-14	44.821	14.873	1	2	0	252	266	0								TRUE	sp|Q61644|PACN1_MOUSE	Q61644	PACN1_MOUSE	Pacsin1	Protein kinase C and casein kinase substrate in neurons protein 1
20220525_TPC_glycoMB_120min_120k30k_sceHCD203550_12-1-50.34846.34846.3	interact.pep.xml	HVEDGNVTVQHAALSALR		R	N	18	3	3661.03	1915.98	1915.99	639.667	639.67	1915.99	639.669	0.0011	0	50.083	14.623	1	2	0	369	386	0								FALSE	sp|E9Q912-2|GDS1_MOUSE	E9Q912-2	GDS1_MOUSE	Rap1gds1	Isoform 2 of Rap1 GTPase-GDP dissociation stimulator 1		sp|E9Q912-3|GDS1_MOUSE, sp|E9Q912|GDS1_MOUSE
20220525_TPC_glycoMB_120min_120k30k_sceHCD203550_12-1-50.34848.34848.3	interact.pep.xml	HGGTYTCMAQTVVDGASK	HGGTYTCMAQTVVDGASK	R	E	18	3	3661.18	1881.83	1881.83	628.283	628.285	1881.83	628.285	-0.0002	2.34e-12	40.473	13.537	1	2	0	583	600	0	7C(57.0215)							TRUE	sp|Q61330|CNTN2_MOUSE	Q61330	CNTN2_MOUSE	Cntn2	Contactin-2
20220525_TPC_glycoMB_120min_120k30k_sceHCD203550_12-1-50.34850.34850.3	interact.pep.xml	GHSDVYISEHVMPYAANK		R	N	18	3	3661.34	2016.93	2016.93	673.317	673.316	2016.94	673.319	-0.0109	0.00167082	21.352	13.386	0.9975	2	0	1418	1435	0								TRUE	sp|P35436|NMDE1_MOUSE	P35436	NMDE1_MOUSE	Grin2a	Glutamate receptor ionotropic, NMDA 2A
20220525_TPC_glycoMB_120min_120k30k_sceHCD203550_12-1-50.34851.34851.3	interact.pep.xml	HEAIETDIAAYEER		K	V	14	3	3661.41	1645.75	1645.76	549.591	549.593	1645.76	549.593	-0.0008	0.0314729	16.007	11.602	0.969	2	0	464	477	0								FALSE	sp|Q62261|SPTB2_MOUSE	Q62261	SPTB2_MOUSE	Sptbn1	Spectrin beta chain, non-erythrocytic 1		sp|Q62261-2|SPTB2_MOUSE
20220525_TPC_glycoMB_120min_120k30k_sceHCD203550_12-1-50.34852.34852.3	interact.pep.xml	HYGPGWVSMANAGK		K	D	14	3	3661.49	1473.68	1473.68	492.233	492.235	1473.68	492.235	0.0013	0.0604331	18.636	14.483	0.9402	2	0	132	145	0								TRUE	sp|P24369|PPIB_MOUSE	P24369	PPIB_MOUSE	Ppib	Peptidyl-prolyl cis-trans isomerase B
20220525_TPC_glycoMB_120min_120k30k_sceHCD203550_12-1-50.34854.34854.3	interact.pep.xml	IMLEDGNLHVTQGAGR		K	F	16	3	3661.64	1709.84	1709.85	570.954	570.957	1709.85	570.958	-0.0034	0.0246678	19.24	18.382	0.9759	2	0	452	467	0								TRUE	sp|Q62188|DPYL3_MOUSE	Q62188	DPYL3_MOUSE	Dpysl3	Dihydropyrimidinase-related protein 3
20220525_TPC_glycoMB_120min_120k30k_sceHCD203550_12-1-50.34855.34855.3	interact.pep.xml	EKFYTVINHYNVAK		R	Q	14	3	3661.71	1724.88	1724.89	575.968	575.97	1724.89	575.97	0.0001	4.98061e-06	26.838	12.6	0.9992	2	1	141	154	0								TRUE	sp|Q62092|NSG1_MOUSE	Q62092	NSG1_MOUSE	Nsg1	Neuronal vesicle trafficking-associated protein 1
20220525_TPC_glycoMB_120min_120k30k_sceHCD203550_12-1-50.34857.34857.3	interact.pep.xml	TTIVICCSPSSYNESETK	TTIVICCSPSSYNESETK	R	S	18	3	3661.87	2075.91	2075.92	692.978	692.981	2074.92	692.647	1.0031	2.15762e-09	34.999	12.849	1	2	0	296	313	0	6C(57.0215), 7C(57.0215)	Mod1: First isotopic peak (PeakApex: 1.0032, Theoretical: 1.0024)						TRUE	sp|Q61768|KINH_MOUSE	Q61768	KINH_MOUSE	Kif5b	Kinesin-1 heavy chain
20220525_TPC_glycoMB_120min_120k30k_sceHCD203550_12-1-50.34864.34864.3	interact.pep.xml	EHMIQNEVSILR	EHM[147]IQNEVSILR	K	R	12	3	3662.42	1483.74	1483.74	495.587	495.589	1483.75	495.589	-0.0006	0.103597	16.506	13.302	0.9066	2	0	446	457	0	3M(15.9949)							TRUE	sp|Q9JLM8|DCLK1_MOUSE	Q9JLM8	DCLK1_MOUSE	Dclk1	Serine/threonine-protein kinase DCLK1
20220525_TPC_glycoMB_120min_120k30k_sceHCD203550_12-1-50.34873.34873.4	interact.pep.xml	ESLFHSEHGALAQVGSPGAGR		K	R	21	4	3663.16	2106.02	2106.03	527.512	527.514	2106.02	527.513	0.0014	1.43784e-08	35.18	14.921	1	2	0	160	180	0								TRUE	sp|Q5HZI2|C2C4C_MOUSE	Q5HZI2	C2C4C_MOUSE	C2cd4c	C2 calcium-dependent domain-containing protein 4C
20220525_TPC_glycoMB_120min_120k30k_sceHCD203550_12-1-50.34874.34874.4	interact.pep.xml	LASVPAGGAVAVSAAPGSAAPAAGSAPAAAEEKKDEK		K	K	37	4	3663.43	3273.67	3273.68	819.425	819.428	3273.68	819.428	-0.0009	3.60257e-07	35.386	15.139	1	2	1	62	98	0								TRUE	sp|P99027|RLA2_MOUSE	P99027	RLA2_MOUSE	Rplp2	60S acidic ribosomal protein P2
20220525_TPC_glycoMB_120min_120k30k_sceHCD203550_12-1-50.34880.34880.4	interact.pep.xml	EDAHADPEIQPMKEDDGTFGEYSDAEDHKPLK		K	K	32	4	3663.89	3613.56	3613.58	904.398	904.401	3613.58	904.402	-0.0031	0.000238125	23.956	14.797	0.9999	2	2	1086	1117	0								FALSE	sp|Q810U4-2|NRCAM_MOUSE	Q810U4-2	NRCAM_MOUSE	Nrcam	Isoform 2 of Neuronal cell adhesion molecule		sp|Q810U4|NRCAM_MOUSE
20220525_TPC_glycoMB_120min_120k30k_sceHCD203550_12-1-50.34884.34884.3	interact.pep.xml	GNYSCFVSSPSITK	GN[1616]YSCFVSSPSITK	R	S	14	3	3664.19	3047.26	3047.27	1016.76	1016.76	1545.71	516.245	1501.56	0.00101078	23.314	14.239	0.9876	2	0	207	220	0	5C(57.0215), 2N(1501.5553)	HexNAc-5_Hex-3	-0.3736	0.000438116	GNYSCFVSSPSITK	20.6747	23.3142	TRUE	sp|P12960|CNTN1_MOUSE	P12960	CNTN1_MOUSE	Cntn1	Contactin-1
20220525_TPC_glycoMB_120min_120k30k_sceHCD203550_12-1-50.34885.34885.3	interact.pep.xml	THVGMSIQTFR		K	Y	11	3	3664.27	1275.62	1275.63	426.214	426.218	1275.64	426.22	-0.0062	0.00198173	19.918	16.303	0.9971	2	0	521	531	0								TRUE	sp|Q8R0Y6|AL1L1_MOUSE	Q8R0Y6	AL1L1_MOUSE	Aldh1l1	Cytosolic 10-formyltetrahydrofolate dehydrogenase
20220525_TPC_glycoMB_120min_120k30k_sceHCD203550_12-1-50.34886.34886.3	interact.pep.xml	NTNDANSCQIIIPQNQVNR	NTNDANSCQIIIPQNQVNR	K	K	19	3	3664.34	2199.03	2199.03	734.017	734.017	2198.05	733.691	0.9799	7.9758e-10	34.681	34.647	1	2	0	310	328	0	8C(57.0215)	Mod1: Deamidation (PeakApex: 0.9842, Theoretical: 0.9840)						FALSE	sp|P50396|GDIA_MOUSE	P50396	GDIA_MOUSE	Gdi1	Rab GDP dissociation inhibitor alpha	Gdi2	sp|Q61598-2|GDIB_MOUSE, sp|Q61598|GDIB_MOUSE
20220525_TPC_glycoMB_120min_120k30k_sceHCD203550_12-1-50.34887.34887.3	interact.pep.xml	GNYSCFVSSPSITK	GN[1616]YSCFVSSPSITK	R	S	14	3	3664.42	3047.26	3047.27	1016.76	1016.76	1545.71	516.245	1501.56	0.0332027	17.184	13.481	0.7873	2	0	207	220	0	5C(57.0215), 2N(1501.5553)	HexNAc-5_Hex-3	-0.3736	0.000438116	GNYSCFVSSPSITK	14.2048	17.1841	TRUE	sp|P12960|CNTN1_MOUSE	P12960	CNTN1_MOUSE	Cntn1	Contactin-1
20220525_TPC_glycoMB_120min_120k30k_sceHCD203550_12-1-50.34888.34888.3	interact.pep.xml	TQDQQEYYVTTPGAEVEDPQK		K	A	21	3	3664.49	2425.09	2425.09	809.369	809.371	2425.09	809.371	-0.0012	1.1434e-10	44.474	15.443	1	2	0	3708	3728	0								FALSE	sp|Q8C8R3-4|ANK2_MOUSE	Q8C8R3-4	ANK2_MOUSE	Ank2	Isoform 4 of Ankyrin-2		sp|Q8C8R3-2|ANK2_MOUSE, sp|Q8C8R3-3|ANK2_MOUSE, sp|Q8C8R3-5|ANK2_MOUSE, sp|Q8C8R3|ANK2_MOUSE
20220525_TPC_glycoMB_120min_120k30k_sceHCD203550_12-1-50.34889.34889.3	interact.pep.xml	INVYYNEATGNKYVPR		R	A	16	3	3664.57	1899.94	1899.95	634.322	634.324	1899.95	634.323	0.0029	9.38971e-07	26.222	13.907	1	2	1	47	62	0								TRUE	sp|Q9CWF2|TBB2B_MOUSE	Q9CWF2	TBB2B_MOUSE	Tubb2b	Tubulin beta-2B chain
20220525_TPC_glycoMB_120min_120k30k_sceHCD203550_12-1-50.34890.34890.3	interact.pep.xml	KGQICVVHYTGMLQNGK	KGQICVVHYTGMLQNGK	K	K	17	3	3664.65	1931.97	1931.97	644.996	644.998	1931.97	644.998	0.0007	3.42944e-07	26.213	13.848	1	2	0	19	35	0	5C(57.0215)							TRUE	sp|Q9Z2I2|FKB1B_MOUSE	Q9Z2I2	FKB1B_MOUSE	Fkbp1b	Peptidyl-prolyl cis-trans isomerase FKBP1B
20220525_TPC_glycoMB_120min_120k30k_sceHCD203550_12-1-50.34891.34891.3	interact.pep.xml	ACALGSEQSASSCVPCPPGHYIEK	ACALGSEQSASSCVPCPPGHYIEK	R	E	24	3	3664.72	2604.13	2604.14	869.052	869.054	2604.14	869.054	-0.0002	0.00506973	18.593	11.689	0.9933	2	0	605	628	0	13C(57.0215), 16C(57.0215), 2C(57.0215)							FALSE	sp|Q3UZV7|ELAP2_MOUSE	Q3UZV7	ELAP2_MOUSE	Elapor2	Endosome/lysosome-associated apoptosis and autophagy regulator family member 2		sp|Q3UZV7-2|ELAP2_MOUSE, sp|Q3UZV7-3|ELAP2_MOUSE
20220525_TPC_glycoMB_120min_120k30k_sceHCD203550_12-1-50.34892.34892.3	interact.pep.xml	LKCDTVVTAISAGPR	LKCDTVVTAISAGPR	K	T	15	3	3664.8	1586.84	1586.85	529.954	529.956	1586.85	529.956	0.0002	8.11523e-07	28.714	15.614	1	2	1	72	86	0	3C(57.0215)							TRUE	sp|Q3U186|SYRM_MOUSE	Q3U186	SYRM_MOUSE	Rars2	Probable arginine--tRNA ligase, mitochondrial
20220525_TPC_glycoMB_120min_120k30k_sceHCD203550_12-1-50.34894.34894.3	interact.pep.xml	DDNGKPYVLPSVR		R	K	13	3	3664.95	1459.73	1459.73	487.583	487.584	1458.75	487.256	0.984	0.0251827	20.822	15.487	0.7002	2	1	69	81	0		Mod1: Deamidation (PeakApex: 0.9842, Theoretical: 0.9840)						TRUE	sp|P05202|AATM_MOUSE	P05202	AATM_MOUSE	Got2	Aspartate aminotransferase, mitochondrial
20220525_TPC_glycoMB_120min_120k30k_sceHCD203550_12-1-50.34898.34898.3	interact.pep.xml	VQNMSQSIEVLDRR	VQN[1330]MSQSIEVLDRR	K	T	14	3	3665.25	2890.27	2890.28	964.43	964.433	1673.85	558.958	1216.43	0.160361	18.876	15.507	0.7996	2	0	73	86	0	3N(1216.4229)	HexNAc-2_Hex-5	1.8446	0	VQNMSQSIEVLDRR	17.6531	18.877	FALSE	sp|O88998-3|NOE1_MOUSE	O88998-3	NOE1_MOUSE	Olfm1	Isoform 3 of Noelin		sp|O88998-2|NOE1_MOUSE, sp|O88998-4|NOE1_MOUSE, sp|O88998|NOE1_MOUSE
20220525_TPC_glycoMB_120min_120k30k_sceHCD203550_12-1-50.34900.34900.3	interact.pep.xml	NESSHGGEFGCTMEELR	NESSHGGEFGCTMEELR	R	S	17	3	3665.41	1938.78	1938.78	647.267	647.268	1938.78	647.269	-0.0006	4.36013e-07	37.942	11.185	1	2	0	16	32	0	11C(57.0215)							TRUE	sp|Q9R0K7|AT2B2_MOUSE	Q9R0K7	AT2B2_MOUSE	Atp2b2	Plasma membrane calcium-transporting ATPase 2
20220525_TPC_glycoMB_120min_120k30k_sceHCD203550_12-1-50.34902.34902.3	interact.pep.xml	QTTAAAAATFSEQVGGGSGGAGR		K	G	23	3	3665.56	2050.96	2050.97	684.662	684.663	2050.97	684.663	0	0.000911561	21.02	13.755	0.9985	2	0	86	108	0								FALSE	sp|O88935|SYN1_MOUSE	O88935	SYN1_MOUSE	Syn1	Synapsin-1		sp|O88935-1|SYN1_MOUSE, sp|O88935-3|SYN1_MOUSE
20220525_TPC_glycoMB_120min_120k30k_sceHCD203550_12-1-50.34905.34905.3	interact.pep.xml	SQGDSNPAAIPHAAEDIQGDDR	n[43]SQGDSNPAAIPHAAEDIQGDDR	M	W	22	3	3665.79	2305.02	2305.02	769.346	769.347	2305.02	769.347	-0.0004	6.31952e-08	24.894	11.126	1	2	0	2	23	0	N-term(42.0106)							TRUE	sp|Q61206|PA1B2_MOUSE	Q61206	PA1B2_MOUSE	Pafah1b2	Platelet-activating factor acetylhydrolase IB subunit alpha2
20220525_TPC_glycoMB_120min_120k30k_sceHCD203550_12-1-50.34907.34907.3	interact.pep.xml	QTSSSVDIIPGSCNSSNNSHQPLTSR	QTSSSVDIIPGSCNSSNNSHQPLTSR	K	A	26	3	3665.96	2772.27	2772.26	925.099	925.093	2772.27	925.098	-0.0153	1.17921e-05	28.735	16.408	0.9995	2	0	1137	1162	0	13C(57.0215)							TRUE	sp|Q8C419|GP158_MOUSE	Q8C419	GP158_MOUSE	Gpr158	Probable G-protein coupled receptor 158
20220525_TPC_glycoMB_120min_120k30k_sceHCD203550_12-1-50.34908.34908.3	interact.pep.xml	QTSSSVDIIPGSCNSSNNSHQPLTSR	QTSSSVDIIPGSCNSSNNSHQPLTSR	K	A	26	3	3666.12	2772.27	2772.26	925.099	925.093	2772.27	925.098	-0.0153	0.0329291	16.209	12.595	0.9488	2	0	1137	1162	0	13C(57.0215)							TRUE	sp|Q8C419|GP158_MOUSE	Q8C419	GP158_MOUSE	Gpr158	Probable G-protein coupled receptor 158
20220525_TPC_glycoMB_120min_120k30k_sceHCD203550_12-1-50.34912.34912.5	interact.pep.xml	VYGQYCEKDDFSCPYLHGDVCAGHGECEGGR	VYGQYCEKDDFSCPYLHGDVCAGHGECEGGR	R	C	31	5	3666.62	3622.44	3622.45	725.494	725.497	3621.44	725.296	1.0031	3.04795e-07	31.664	15.33	1	2	1	540	570	0	13C(57.0215), 21C(57.0215), 27C(57.0215), 6C(57.0215)	Mod1: First isotopic peak (PeakApex: 1.0032, Theoretical: 1.0024)						TRUE	sp|Q0VBD0|ITB8_MOUSE	Q0VBD0	ITB8_MOUSE	Itgb8	Integrin beta-8
20220525_TPC_glycoMB_120min_120k30k_sceHCD203550_12-1-50.34916.34916.4	interact.pep.xml	GATLSHHNIVNNSMLIGQR		K	L	19	4	3666.92	2061.05	2061.05	516.269	516.27	2061.05	516.271	-0.0012	2.05995e-08	36.068	14.613	1	2	0	272	290	0								TRUE	sp|Q8VCW8|ACSF2_MOUSE	Q8VCW8	ACSF2_MOUSE	Acsf2	Medium-chain acyl-CoA ligase ACSF2, mitochondrial
20220525_TPC_glycoMB_120min_120k30k_sceHCD203550_12-1-50.34917.34917.4	interact.pep.xml	SGLEEPGKDGDGQTLANGLGPVGESNRR		R	T	28	4	3667	2809.36	2809.36	703.347	703.347	2809.36	703.347	-0.0002	1.22078e-07	30.953	15.228	1	2	1	207	234	0								TRUE	sp|P60469|LIPA3_MOUSE	P60469	LIPA3_MOUSE	Ppfia3	Liprin-alpha-3
20220525_TPC_glycoMB_120min_120k30k_sceHCD203550_12-1-50.34919.34919.4	interact.pep.xml	KQTIENSQGAYQEAFDISKK		R	E	20	4	3667.15	2285.11	2285.12	572.284	572.287	2284.13	572.041	0.9865	5.02901e-09	33.288	17.857	1	2	0	139	158	0		Mod1: Deamidation (PeakApex: 0.9842, Theoretical: 0.9840)						FALSE	sp|P68254-2|1433T_MOUSE	P68254-2	1433T_MOUSE	Ywhaq	Isoform 2 of 14-3-3 protein theta		sp|P68254|1433T_MOUSE
20220525_TPC_glycoMB_120min_120k30k_sceHCD203550_12-1-50.34921.34921.4	interact.pep.xml	HVLSGTLGIPEHTYR		K	S	15	4	3667.3	1678.88	1678.88	420.726	420.728	1678.88	420.727	0.0043	1.09412e-06	26.65	12.529	1	2	0	62	76	0								TRUE	sp|P01831|THY1_MOUSE	P01831	THY1_MOUSE	Thy1	Thy-1 membrane glycoprotein
20220525_TPC_glycoMB_120min_120k30k_sceHCD203550_12-1-50.34923.34923.4	interact.pep.xml	GHQNGSVAAVNGHTNSFPSLENSVKPR		K	K	27	4	3667.46	2804.35	2804.36	702.094	702.097	2803.38	701.851	0.9824	2.13438e-08	29.064	13.24	1	2	1	268	294	0		Mod1: Deamidation (PeakApex: 0.9842, Theoretical: 0.9840)						TRUE	sp|Q8BHI7|ELOV5_MOUSE	Q8BHI7	ELOV5_MOUSE	Elovl5	Elongation of very long chain fatty acids protein 5
20220525_TPC_glycoMB_120min_120k30k_sceHCD203550_12-1-50.34926.34926.3	interact.pep.xml	LGGAVEDSSSPPSTLNLSGAHR		R	K	22	3	3667.68	2151.05	2151.06	718.024	718.027	2151.06	718.026	0.0031	1.38687e-08	29.933	13.357	1	2	0	37	58	0								TRUE	sp|Q8BHE3|ATCAY_MOUSE	Q8BHE3	ATCAY_MOUSE	Atcay	Caytaxin
20220525_TPC_glycoMB_120min_120k30k_sceHCD203550_12-1-50.34927.34927.3	interact.pep.xml	RGDLNINMTSPMGTK	RGDLNIN[1655]MTSPMGTK	R	S	15	3	3667.76	3174.31	3174.32	1059.11	1059.11	1633.79	545.604	1540.53	6.99843e-06	21.256	17.123	0.9994	2	0	517	531	0	7N(1540.5285)	HexNAc-2_Hex-7	-0.3702	0.000438116	RGDLNINMTSPMGTK	19.817	21.2569	TRUE	sp|P21661|NEC2_MOUSE	P21661	NEC2_MOUSE	Pcsk2	Neuroendocrine convertase 2
20220525_TPC_glycoMB_120min_120k30k_sceHCD203550_12-1-50.34928.34928.3	interact.pep.xml	KLLIIGTTSR		R	K	10	3	3667.84	1100.69	1100.69	367.904	367.904	1100.69	367.904	-0.0002	0.00207768	26.712	15.35	0.997	2	0	639	648	0								TRUE	sp|P46460|NSF_MOUSE	P46460	NSF_MOUSE	Nsf	Vesicle-fusing ATPase
20220525_TPC_glycoMB_120min_120k30k_sceHCD203550_12-1-50.34929.34929.3	interact.pep.xml	ETATLNCQSSGSKPAAQLTWR	ETATLNCQSSGSKPAAQLTWR	K	K	21	3	3667.91	2305.1	2305.11	769.375	769.378	2305.11	769.378	-0.0009	1.69569e-08	26.901	11.223	1	2	1	144	164	0	7C(57.0215)							TRUE	sp|Q99N28|CADM3_MOUSE	Q99N28	CADM3_MOUSE	Cadm3	Cell adhesion molecule 3
20220525_TPC_glycoMB_120min_120k30k_sceHCD203550_12-1-50.34930.34930.3	interact.pep.xml	RGDLNINMTSPMGTK	RGDLNIN[1655]MTSPMGTK	R	S	15	3	3667.99	3174.31	3174.32	1059.11	1059.11	1633.79	545.604	1540.53	8.55893e-05	42.192	27.211	0.9987	2	0	517	531	0	7N(1540.5285)	HexNAc-2_Hex-7	2.8837	0	RGDLNINMTSPMGTK	38.1797	42.1921	TRUE	sp|P21661|NEC2_MOUSE	P21661	NEC2_MOUSE	Pcsk2	Neuroendocrine convertase 2
20220525_TPC_glycoMB_120min_120k30k_sceHCD203550_12-1-50.34932.34932.3	interact.pep.xml	EPITVSSEQMSHFR		R	T	14	3	3668.14	1646.77	1646.78	549.93	549.933	1646.77	549.931	0.0034	0.00516932	16.473	9.816	0.9932	2	0	213	226	0								TRUE	sp|P00920|CAH2_MOUSE	P00920	CAH2_MOUSE	Ca2	Carbonic anhydrase 2
20220525_TPC_glycoMB_120min_120k30k_sceHCD203550_12-1-50.34934.34934.3	interact.pep.xml	KHLGTLNFGGIR		K	V	12	3	3668.29	1311.71	1311.72	438.244	438.248	1311.74	438.254	-0.0185	2.72101e-05	26.293	21.237	0.9996	2	0	667	678	0								FALSE	sp|Q9Z1G4-2|VPP1_MOUSE	Q9Z1G4-2	VPP1_MOUSE	Atp6v0a1	Isoform A1-I of V-type proton ATPase 116 kDa subunit a1		sp|Q9Z1G4-3|VPP1_MOUSE, sp|Q9Z1G4|VPP1_MOUSE
20220525_TPC_glycoMB_120min_120k30k_sceHCD203550_12-1-50.34937.34937.3	interact.pep.xml	VVATNTLGTGEPSIPSNR		R	I	18	3	3668.52	1811.93	1811.94	604.985	604.986	1811.94	604.986	-0.0009	0.00117117	21.369	13.501	0.9982	2	0	683	700	0								TRUE	sp|P12960|CNTN1_MOUSE	P12960	CNTN1_MOUSE	Cntn1	Contactin-1
20220525_TPC_glycoMB_120min_120k30k_sceHCD203550_12-1-50.34939.34939.3	interact.pep.xml	EPGTLVYIEKPR		K	N	12	3	3668.67	1400.76	1400.77	467.928	467.93	1400.77	467.929	0.0019	0.0772205	16.457	12.861	0.7522	2	1	514	525	0								FALSE	sp|A2AQ25-3|SKT_MOUSE	A2AQ25-3	SKT_MOUSE	Skt	Isoform 3 of Sickle tail protein		sp|A2AQ25-2|SKT_MOUSE, sp|A2AQ25-4|SKT_MOUSE, sp|A2AQ25-5|SKT_MOUSE, sp|A2AQ25-6|SKT_MOUSE, sp|A2AQ25-8|SKT_MOUSE, sp|A2AQ25-9|SKT_MOUSE, sp|A2AQ25|SKT_MOUSE
20220525_TPC_glycoMB_120min_120k30k_sceHCD203550_12-1-50.34955.34955.3	interact.pep.xml	LVEHFCAEFK	LVEHFCAEFK	K	T	10	3	3670.13	1278.6	1278.61	427.208	427.209	1278.61	427.209	-0.0004	0.023384	15.246	11.123	0.9772	2	0	240	249	0	6C(57.0215)							FALSE	sp|Q61699|HS105_MOUSE	Q61699	HS105_MOUSE	Hsph1	Heat shock protein 105 kDa		sp|Q61699-2|HS105_MOUSE
20220525_TPC_glycoMB_120min_120k30k_sceHCD203550_12-1-50.34956.34956.3	interact.pep.xml	FDHILYTGNTAVGK		R	I	14	3	3670.2	1534.77	1534.78	512.598	512.6	1534.78	512.6	0.0008	0.000647008	22.936	14.819	0.9989	2	0	178	191	0								TRUE	sp|P47740|AL3A2_MOUSE	P47740	AL3A2_MOUSE	Aldh3a2	Aldehyde dehydrogenase family 3 member A2
20220525_TPC_glycoMB_120min_120k30k_sceHCD203550_12-1-50.34958.34958.3	interact.pep.xml	FVENGCHDNPTLDVASDSQSEMQEK	FVENGCHDNPTLDVASDSQSEMQEK	R	Q	25	3	3670.35	2837.17	2837.18	946.73	946.733	2836.19	946.404	0.9851	0.00622318	20.564	14.546	0.9649	2	0	478	502	0	6C(57.0215)	Mod1: Deamidation (PeakApex: 0.9842, Theoretical: 0.9840)						FALSE	sp|Q8CAE9-3|PDXL2_MOUSE	Q8CAE9-3	PDXL2_MOUSE	Podxl2	Isoform 3 of Podocalyxin-like protein 2		sp|Q8CAE9|PDXL2_MOUSE
20220525_TPC_glycoMB_120min_120k30k_sceHCD203550_12-1-50.34959.34959.3	interact.pep.xml	FDHILYTGNTAVGK		R	I	14	3	3670.43	1534.77	1534.78	512.598	512.6	1534.78	512.6	0.0008	0.000100937	22.549	12.456	0.9995	2	0	178	191	0								TRUE	sp|P47740|AL3A2_MOUSE	P47740	AL3A2_MOUSE	Aldh3a2	Aldehyde dehydrogenase family 3 member A2
20220525_TPC_glycoMB_120min_120k30k_sceHCD203550_12-1-50.34960.34960.3	interact.pep.xml	ANVAKPGLVDDFEK		R	K	14	3	3670.51	1501.77	1501.78	501.599	501.6	1501.78	501.6	-0.0006	0.000119622	28.927	15.49	0.9978	2	1	59	72	0								TRUE	sp|Q9DCX2|ATP5H_MOUSE	Q9DCX2	ATP5H_MOUSE	Atp5pd	ATP synthase subunit d, mitochondrial
20220525_TPC_glycoMB_120min_120k30k_sceHCD203550_12-1-50.34961.34961.3	interact.pep.xml	FVENGCHDNPTLDVASDSQSEMQEK	FVENGCHDNPTLDVASDSQSEMQEK	R	Q	25	3	3670.58	2837.17	2837.18	946.73	946.733	2836.19	946.404	0.9851	2.38494e-06	23.2	11.098	0.9996	2	0	478	502	0	6C(57.0215)	Mod1: Deamidation (PeakApex: 0.9842, Theoretical: 0.9840)						FALSE	sp|Q8CAE9-3|PDXL2_MOUSE	Q8CAE9-3	PDXL2_MOUSE	Podxl2	Isoform 3 of Podocalyxin-like protein 2		sp|Q8CAE9|PDXL2_MOUSE
20220525_TPC_glycoMB_120min_120k30k_sceHCD203550_12-1-50.34964.34964.3	interact.pep.xml	LVQVGIYNGTHVIPNDRK	LVQVGIYN[1817]GTHVIPNDRK	K	I	18	3	3670.82	3724.67	3724.69	1242.57	1242.57	2022.1	675.041	1702.59	4.86619e-05	20.2	12.144	0.9993	2	0	361	378	0	8N(1702.5814)	HexNAc-2_Hex-8	-2.933	0.00199637	LVQVGIYnGTHVIPNDRK	20.2004	20.2004	FALSE	sp|P35438-2|NMDZ1_MOUSE	P35438-2	NMDZ1_MOUSE	Grin1	Isoform 2 of Glutamate receptor ionotropic, NMDA 1		sp|P35438|NMDZ1_MOUSE
20220525_TPC_glycoMB_120min_120k30k_sceHCD203550_12-1-50.34965.34965.3	interact.pep.xml	DRDNHCGLATAASYPVVN	DRDNHCGLATAASYPVVN	K	-	18	3	3670.89	1958.85	1958.89	653.957	653.97	1958.89	653.971	-0.0026	0.0331165	15.177	14.614	0.8775	2	1	317	334	0	6C(57.0215)							TRUE	sp|P06797|CATL1_MOUSE	P06797	CATL1_MOUSE	Ctsl	Procathepsin L
20220525_TPC_glycoMB_120min_120k30k_sceHCD203550_12-1-50.34967.34967.3	interact.pep.xml	LVQVGIYNGTHVIPNDRK	LVQVGIYN[1817]GTHVIPNDRK	K	I	18	3	3671.08	3724.67	3724.69	1242.57	1242.57	2022.1	675.041	1702.59	4.80283e-07	42.214	24.915	1	2	0	361	378	0	8N(1702.5814)	HexNAc-2_Hex-8	2.368	0	LVQVGIYNGTHVIPNDRK	36.8075	42.2145	FALSE	sp|P35438-2|NMDZ1_MOUSE	P35438-2	NMDZ1_MOUSE	Grin1	Isoform 2 of Glutamate receptor ionotropic, NMDA 1		sp|P35438|NMDZ1_MOUSE
20220525_TPC_glycoMB_120min_120k30k_sceHCD203550_12-1-50.34969.34969.3	interact.pep.xml	TETVEEPLEEDEAAKEEKEESDDEAAVEEEEEEK		K	K	34	3	3671.31	3922.64	3922.65	1308.55	1308.56	3922.65	1308.56	0.0004	7.4085e-10	36.284	15.273	1	2	2	286	319	0								TRUE	sp|P08113|ENPL_MOUSE	P08113	ENPL_MOUSE	Hsp90b1	Endoplasmin
20220525_TPC_glycoMB_120min_120k30k_sceHCD203550_12-1-50.34970.34970.3	interact.pep.xml	IHVYGYSMGYGR		K	A	12	3	3671.38	1401.65	1401.65	468.222	468.226	1401.65	468.224	0.0048	0.000847163	20.643	14.073	0.9986	2	0	87	98	0								TRUE	sp|Q9DAK9|PHP14_MOUSE	Q9DAK9	PHP14_MOUSE	Phpt1	14 kDa phosphohistidine phosphatase
20220525_TPC_glycoMB_120min_120k30k_sceHCD203550_12-1-50.34971.34971.3	interact.pep.xml	KQQADSNCGFAEEYEDLK	KQQADSNCGFAEEYEDLK	K	L	18	3	3671.46	2130.91	2130.91	711.311	711.312	2130.92	711.313	-0.0017	0.000612249	21.582	11.95	0.9989	2	0	933	950	0	8C(57.0215)							TRUE	sp|Q64455|PTPRJ_MOUSE	Q64455	PTPRJ_MOUSE	Ptprj	Receptor-type tyrosine-protein phosphatase eta
20220525_TPC_glycoMB_120min_120k30k_sceHCD203550_12-1-50.34972.34972.3	interact.pep.xml	TETVEEPLEEDEAAKEEKEESDDEAAVEEEEEEK		K	K	34	3	3671.54	3922.64	3922.65	1308.55	1308.56	3922.65	1308.56	0.0004	0	61.364	15.213	1	2	2	286	319	0								TRUE	sp|P08113|ENPL_MOUSE	P08113	ENPL_MOUSE	Hsp90b1	Endoplasmin
20220525_TPC_glycoMB_120min_120k30k_sceHCD203550_12-1-50.34974.34974.3	interact.pep.xml	KQQADSNCGFAEEYEDLK	KQQADSNCGFAEEYEDLK	K	L	18	3	3671.69	2130.91	2130.91	711.311	711.312	2130.92	711.313	-0.0017	8.06322e-09	29.411	11.378	1	2	0	933	950	0	8C(57.0215)							TRUE	sp|Q64455|PTPRJ_MOUSE	Q64455	PTPRJ_MOUSE	Ptprj	Receptor-type tyrosine-protein phosphatase eta
20220525_TPC_glycoMB_120min_120k30k_sceHCD203550_12-1-50.34976.34976.3	interact.pep.xml	TGAHLELSLAK		R	D	11	3	3671.84	1138.63	1138.63	380.551	380.552	1138.63	380.552	-0.0012	0.0022524	23.179	14.341	0.9967	2	0	111	121	0								TRUE	sp|Q8VDJ3|VIGLN_MOUSE	Q8VDJ3	VIGLN_MOUSE	Hdlbp	Vigilin
20220525_TPC_glycoMB_120min_120k30k_sceHCD203550_12-1-50.34977.34977.3	interact.pep.xml	VKQDMPPPGGYGPIDYK		K	R	17	3	3671.91	1860.9	1860.9	621.307	621.308	1860.91	621.31	-0.0045	4.97453e-06	26.302	13.725	0.9992	2	1	6	22	0								TRUE	sp|Q9ERS2|NDUAD_MOUSE	Q9ERS2	NDUAD_MOUSE	Ndufa13	NADH dehydrogenase [ubiquinone] 1 alpha subcomplex subunit 13
20220525_TPC_glycoMB_120min_120k30k_sceHCD203550_12-1-50.34978.34978.3	interact.pep.xml	KILEVVNQVQDEER		K	S	14	3	3671.99	1697.89	1697.89	566.97	566.971	1697.89	566.972	-0.0025	0.0129148	18.763	16.038	0.9867	2	0	281	294	0								TRUE	sp|Q8C522|ENDD1_MOUSE	Q8C522	ENDD1_MOUSE	Endod1	Endonuclease domain-containing 1 protein
20220525_TPC_glycoMB_120min_120k30k_sceHCD203550_12-1-50.34982.34982.6	interact.pep.xml	QGTHITVVAHSRPVGHCLEAAAVLSK	QGTHITVVAHSRPVGHCLEAAAVLSK	R	E	26	6	3672.36	2737.44	2737.45	457.247	457.249	2737.44	457.248	0.0031	0.0615463	17.697	13.556	0.6591	2	1	233	258	0	17C(57.0215)							TRUE	sp|Q9D051|ODPB_MOUSE	Q9D051	ODPB_MOUSE	Pdhb	Pyruvate dehydrogenase E1 component subunit beta, mitochondrial
20220525_TPC_glycoMB_120min_120k30k_sceHCD203550_12-1-50.34983.34983.5	interact.pep.xml	KAETDKTVVGPSVAPGNTAPSPSSPTSPTPDGTASSEMNNPHAIPR		K	R	46	5	3672.63	4554.18	4554.19	911.843	911.846	4554.19	911.846	0.0014	2.5e-13	45.815	15.01	1	2	1	218	263	0								FALSE	sp|Q9QZS3-2|NUMB_MOUSE	Q9QZS3-2	NUMB_MOUSE	Numb	Isoform 2 of Protein numb homolog		sp|Q9QZS3-3|NUMB_MOUSE, sp|Q9QZS3-4|NUMB_MOUSE, sp|Q9QZS3|NUMB_MOUSE
20220525_TPC_glycoMB_120min_120k30k_sceHCD203550_12-1-50.34984.34984.4	interact.pep.xml	TETVEEPLEEDEAAKEEKEESDDEAAVEEEEEEK		K	K	34	4	3672.71	3922.64	3922.65	981.667	981.669	3922.65	981.67	-0.0009	6.64126e-07	37.211	11.66	1	2	2	286	319	0								TRUE	sp|P08113|ENPL_MOUSE	P08113	ENPL_MOUSE	Hsp90b1	Endoplasmin
20220525_TPC_glycoMB_120min_120k30k_sceHCD203550_12-1-50.34985.34985.4	interact.pep.xml	KDHADVSNQLYACYAIGK	KDHADVSNQLYACYAIGK	R	D	18	4	3672.78	2051.96	2051.97	513.998	514	2051.97	514.001	-0.0004	1.60697e-09	37.318	12.611	1	2	0	413	430	0	13C(57.0215)							TRUE	sp|P62814|VATB2_MOUSE	P62814	VATB2_MOUSE	Atp6v1b2	V-type proton ATPase subunit B, brain isoform
20220525_TPC_glycoMB_120min_120k30k_sceHCD203550_12-1-50.34986.34986.5	interact.pep.xml	KAETDKTVVGPSVAPGNTAPSPSSPTSPTPDGTASSEMNNPHAIPR		K	R	46	5	3672.86	4554.18	4554.19	911.843	911.846	4554.19	911.846	0.0014	4.6e-13	41.613	13.921	1	2	1	218	263	0								FALSE	sp|Q9QZS3-2|NUMB_MOUSE	Q9QZS3-2	NUMB_MOUSE	Numb	Isoform 2 of Protein numb homolog		sp|Q9QZS3-3|NUMB_MOUSE, sp|Q9QZS3-4|NUMB_MOUSE, sp|Q9QZS3|NUMB_MOUSE
20220525_TPC_glycoMB_120min_120k30k_sceHCD203550_12-1-50.34987.34987.4	interact.pep.xml	GSETSAVVTEEDDDDEDAAPPVIAPRPDHTK		K	S	31	4	3672.93	3262.46	3262.47	816.623	816.625	3262.47	816.626	-0.0022	4.32692e-07	35.389	12.442	1	2	1	161	191	0								TRUE	sp|Q8CIN4|PAK2_MOUSE	Q8CIN4	PAK2_MOUSE	Pak2	Serine/threonine-protein kinase PAK 2
20220525_TPC_glycoMB_120min_120k30k_sceHCD203550_12-1-50.34999.34999.3	interact.pep.xml	GLHGSALIINTQEQGPDEGEEK		R	A	22	3	3673.89	2321.11	2321.11	774.709	774.711	2321.11	774.712	-0.0017	2.9882e-10	40.1	14.584	1	2	0	131	152	0								FALSE	sp|Q9QXJ1-2|APBB1_MOUSE	Q9QXJ1-2	APBB1_MOUSE	Apbb1	Isoform 2 of Amyloid-beta A4 precursor protein-binding family B member 1		sp|Q9QXJ1|APBB1_MOUSE
20220525_TPC_glycoMB_120min_120k30k_sceHCD203550_12-1-50.35001.35001.3	interact.pep.xml	NLTIVDSGLK	N[2467]LTIVDSGLK	R	F	10	3	3674.04	3412.46	3412.44	1138.5	1138.49	1058.6	353.873	2353.85	0.00269568	19.111	15.777	0.8659	2	0	95	104	0	1N(2352.8461)	HexNAc-6_Hex-7	0.0572	0	NLTIVDSGLK	16.1343	19.1116	FALSE	sp|P15209|NTRK2_MOUSE	P15209	NTRK2_MOUSE	Ntrk2	BDNF/NT-3 growth factors receptor		sp|P15209-2|NTRK2_MOUSE
20220525_TPC_glycoMB_120min_120k30k_sceHCD203550_12-1-50.35002.35002.3	interact.pep.xml	LQENLQQLQHSTNQLAK		K	E	17	3	3674.12	1992.03	1992.04	665.018	665.02	1992.04	665.02	-0.0017	1.5352e-07	40.383	17.315	1	2	0	59	75	0								TRUE	sp|Q9ER00|STX12_MOUSE	Q9ER00	STX12_MOUSE	Stx12	Syntaxin-12
20220525_TPC_glycoMB_120min_120k30k_sceHCD203550_12-1-50.35004.35004.3	interact.pep.xml	GNYSCFVSSPSITK	GN[1413]YSCFVSSPSITK	R	S	14	3	3674.27	2844.18	2844.19	949.067	949.07	1545.71	516.245	1298.47	2e-14	43.333	12.801	1	2	0	207	220	0	5C(57.0215), 2N(1298.4760)	HexNAc-4_Hex-3	0.7276	0	GNYSCFVSSPSITK	28.2834	43.3337	TRUE	sp|P12960|CNTN1_MOUSE	P12960	CNTN1_MOUSE	Cntn1	Contactin-1
20220525_TPC_glycoMB_120min_120k30k_sceHCD203550_12-1-50.35005.35005.3	interact.pep.xml	VHLIVQVSPK		R	I	10	3	3674.35	1118.68	1118.68	373.9	373.901	1118.68	373.901	-0.0001	7.78507e-06	30.314	13.741	0.9997	2	0	128	137	0								TRUE	sp|Q99PJ0|NTRI_MOUSE	Q99PJ0	NTRI_MOUSE	Ntm	Neurotrimin
20220525_TPC_glycoMB_120min_120k30k_sceHCD203550_12-1-50.35006.35006.3	interact.pep.xml	VPLVAMHHAYVVTER		K	I	15	3	3674.42	1720.9	1720.91	574.641	574.643	1720.91	574.643	-0.0007	3.85184e-09	34.179	12.646	1	2	0	287	301	0								TRUE	sp|Q99LB7|SARDH_MOUSE	Q99LB7	SARDH_MOUSE	Sardh	Sarcosine dehydrogenase, mitochondrial
20220525_TPC_glycoMB_120min_120k30k_sceHCD203550_12-1-50.35007.35007.3	interact.pep.xml	GNYSCFVSSPSITK	GN[1413]YSCFVSSPSITK	R	S	14	3	3674.5	2844.18	2844.19	949.067	949.07	1545.71	516.245	1298.47	7.3748e-07	34.029	8.997	0.9999	2	0	207	220	0	5C(57.0215), 2N(1298.4760)	HexNAc-4_Hex-3	2.0912	0	GNYSCFVSSPSITK	31.1389	34.0299	TRUE	sp|P12960|CNTN1_MOUSE	P12960	CNTN1_MOUSE	Cntn1	Contactin-1
20220525_TPC_glycoMB_120min_120k30k_sceHCD203550_12-1-50.35008.35008.3	interact.pep.xml	ALAEEVEVQDGPNDDGEMFMRPGK	ALAEEVEVQDGPNDDGEM[147]FM[147]RPGK	K	L	24	3	3674.58	2665.16	2665.16	889.393	889.396	2665.16	889.395	0.0017	4e-14	41.068	13.339	1	2	1	88	111	0	18M(15.9949), 20M(15.9949)							FALSE	sp|Q9D0M3-2|CY1_MOUSE	Q9D0M3-2	CY1_MOUSE	Cyc1	Isoform 2 of Cytochrome c1, heme protein, mitochondrial		sp|Q9D0M3|CY1_MOUSE
20220525_TPC_glycoMB_120min_120k30k_sceHCD203550_12-1-50.35009.35009.3	interact.pep.xml	LYWISSGNHTINR	LYWISSGN[1655]HTINR	K	C	13	3	3674.65	3101.3	3101.32	1034.78	1034.78	1559.78	520.935	1541.53	3.68798e-07	24.159	11.886	1	2	0	1757	1769	0	8N(1540.5285)	HexNAc-2_Hex-7	0.2183	0	LYWISSGNHTINR	19.6918	24.16	TRUE	sp|Q91ZX7|LRP1_MOUSE	Q91ZX7	LRP1_MOUSE	Lrp1	Prolow-density lipoprotein receptor-related protein 1
20220525_TPC_glycoMB_120min_120k30k_sceHCD203550_12-1-50.35010.35010.3	interact.pep.xml	TEGDSPAAALSPQMHQEPVQQDFSGK	TEGDSPAAALSPQM[147]HQEPVQQDFSGK	K	T	26	3	3674.73	2771.25	2771.26	924.756	924.759	2770.25	924.424	1.0048	2.81585e-06	25.525	16.216	0.9995	2	0	3682	3707	0	14M(15.9949)	Mod1: First isotopic peak (PeakApex: 1.0032, Theoretical: 1.0024)						FALSE	sp|Q8C8R3-4|ANK2_MOUSE	Q8C8R3-4	ANK2_MOUSE	Ank2	Isoform 4 of Ankyrin-2		sp|Q8C8R3-2|ANK2_MOUSE, sp|Q8C8R3-3|ANK2_MOUSE, sp|Q8C8R3-5|ANK2_MOUSE, sp|Q8C8R3|ANK2_MOUSE
20220525_TPC_glycoMB_120min_120k30k_sceHCD203550_12-1-50.35011.35011.3	interact.pep.xml	AEPTQNALPFPHSAGDR		R	T	17	3	3674.8	1806.86	1806.86	603.292	603.294	1806.86	603.295	-0.0037	0.0347009	17.974	16.329	0.9656	2	0	164	180	0								TRUE	sp|Q9Z2Y3|HOME1_MOUSE	Q9Z2Y3	HOME1_MOUSE	Homer1	Homer protein homolog 1
20220525_TPC_glycoMB_120min_120k30k_sceHCD203550_12-1-50.35012.35012.3	interact.pep.xml	LYWISSGNHTINR	LYWISSGN[1655]HTINR	K	C	13	3	3674.88	3101.3	3101.32	1034.78	1034.78	1559.78	520.935	1541.53	0.00276182	30.169	19.035	0.965	2	0	1757	1769	0	8N(1540.5285)	HexNAc-2_Hex-7	3.4721	0	LYWISSGnHTINR	30.1697	30.1697	TRUE	sp|Q91ZX7|LRP1_MOUSE	Q91ZX7	LRP1_MOUSE	Lrp1	Prolow-density lipoprotein receptor-related protein 1
20220525_TPC_glycoMB_120min_120k30k_sceHCD203550_12-1-50.35013.35013.3	interact.pep.xml	TEGDSPAAALSPQMHQEPVQQDFSGK	TEGDSPAAALSPQM[147]HQEPVQQDFSGK	K	T	26	3	3675	2771.25	2771.26	924.756	924.759	2770.25	924.424	1.0048	0	63.199	14.606	1	2	0	3682	3707	0	14M(15.9949)	Mod1: First isotopic peak (PeakApex: 1.0032, Theoretical: 1.0024)						FALSE	sp|Q8C8R3-4|ANK2_MOUSE	Q8C8R3-4	ANK2_MOUSE	Ank2	Isoform 4 of Ankyrin-2		sp|Q8C8R3-2|ANK2_MOUSE, sp|Q8C8R3-3|ANK2_MOUSE, sp|Q8C8R3-5|ANK2_MOUSE, sp|Q8C8R3|ANK2_MOUSE
20220525_TPC_glycoMB_120min_120k30k_sceHCD203550_12-1-50.35028.35028.4	interact.pep.xml	HSQELYATATLQRPGSLAAGSR		K	A	22	4	3676.47	2313.17	2313.18	579.301	579.303	2313.18	579.303	-0.0014	1e-14	51.684	14.313	1	2	1	372	393	0								FALSE	sp|O35927-2|CTND2_MOUSE	O35927-2	CTND2_MOUSE	Ctnnd2	Isoform 2 of Catenin delta-2		sp|O35927|CTND2_MOUSE
20220525_TPC_glycoMB_120min_120k30k_sceHCD203550_12-1-50.35029.35029.4	interact.pep.xml	KTTGLVGLAVCDTPHER	KTTGLVGLAVCDTPHER	K	L	17	4	3676.55	1852.94	1852.94	464.243	464.243	1852.95	464.244	-0.0014	3.2137e-10	35.561	13.751	1	2	0	7	23	0	11C(57.0215)							TRUE	sp|Q9CPP6|NDUA5_MOUSE	Q9CPP6	NDUA5_MOUSE	Ndufa5	NADH dehydrogenase [ubiquinone] 1 alpha subcomplex subunit 5
20220525_TPC_glycoMB_120min_120k30k_sceHCD203550_12-1-50.35030.35030.4	interact.pep.xml	ESGEGAEAEGATAEGAKDEAAAAAGGEGAAAPGEQAGGAGAEGAAGGEPR		K	E	50	4	3676.62	4296.86	4296.88	1075.22	1075.23	4294.87	1074.73	2.0029	2.31661e-09	49.199	20.378	1	2	1	170	219	0		Mod1: Second isotopic peak (PeakApex: 2.0042, Theoretical: 2.0047)						TRUE	sp|P26645|MARCS_MOUSE	P26645	MARCS_MOUSE	Marcks	Myristoylated alanine-rich C-kinase substrate
20220525_TPC_glycoMB_120min_120k30k_sceHCD203550_12-1-50.35032.35032.3	interact.pep.xml	SGFHTVPGQPGCQDINECLR	SGFHTVPGQPGCQDINECLR	R	F	20	3	3676.78	2271.01	2271.01	758.01	758.012	2271.02	758.013	-0.0022	1.7e-12	38.83	13.655	1	2	0	3812	3831	0	12C(57.0215), 18C(57.0215)							TRUE	sp|Q91ZX7|LRP1_MOUSE	Q91ZX7	LRP1_MOUSE	Lrp1	Prolow-density lipoprotein receptor-related protein 1
20220525_TPC_glycoMB_120min_120k30k_sceHCD203550_12-1-50.35033.35033.4	interact.pep.xml	ESGEGAEAEGATAEGAKDEAAAAAGGEGAAAPGEQAGGAGAEGAAGGEPR		K	E	50	4	3676.85	4296.86	4296.88	1075.22	1075.23	4294.87	1074.73	2.0029	0	68.9	15.908	1	2	1	170	219	0		Mod1: Second isotopic peak (PeakApex: 2.0042, Theoretical: 2.0047)						TRUE	sp|P26645|MARCS_MOUSE	P26645	MARCS_MOUSE	Marcks	Myristoylated alanine-rich C-kinase substrate
20220525_TPC_glycoMB_120min_120k30k_sceHCD203550_12-1-50.35034.35034.3	interact.pep.xml	SDISERPSVDDVESETGSTGALETR		R	S	25	3	3676.93	2636.19	2636.2	879.739	879.742	2636.2	879.742	-0.0007	1e-14	50.044	15.182	1	2	1	606	630	0								TRUE	sp|Q80X80|C2C2L_MOUSE	Q80X80	C2C2L_MOUSE	C2cd2l	Phospholipid transfer protein C2CD2L
20220525_TPC_glycoMB_120min_120k30k_sceHCD203550_12-1-50.35036.35036.3	interact.pep.xml	QGAIVAVTGDGVNDSPALKK		R	A	20	3	3677.08	1939.03	1939.04	647.351	647.353	1939.04	647.353	-0.0013	1.89884e-08	34.132	13.698	1	2	0	698	717	0								FALSE	sp|Q6PIC6|AT1A3_MOUSE	Q6PIC6	AT1A3_MOUSE	Atp1a3	Sodium/potassium-transporting ATPase subunit alpha-3	Atp1a1, Atp1a2	sp|Q6PIE5|AT1A2_MOUSE, sp|Q8VDN2|AT1A1_MOUSE
20220525_TPC_glycoMB_120min_120k30k_sceHCD203550_12-1-50.35037.35037.3	interact.pep.xml	SDISERPSVDDVESETGSTGALETR		R	S	25	3	3677.16	2636.19	2636.2	879.739	879.742	2636.2	879.742	-0.0007	0	55.352	12.172	1	2	1	606	630	0								TRUE	sp|Q80X80|C2C2L_MOUSE	Q80X80	C2C2L_MOUSE	C2cd2l	Phospholipid transfer protein C2CD2L
20220525_TPC_glycoMB_120min_120k30k_sceHCD203550_12-1-50.35039.35039.3	interact.pep.xml	SGASTATAVTDVPSGNLAGAGEAGK		R	L	25	3	3677.31	2188.05	2188.06	730.358	730.36	2188.06	730.361	-0.0014	4.71805e-06	29.37	13.896	0.9998	2	0	423	447	0								TRUE	sp|Q9WUM3|COR1B_MOUSE	Q9WUM3	COR1B_MOUSE	Coro1b	Coronin-1B
20220525_TPC_glycoMB_120min_120k30k_sceHCD203550_12-1-50.35040.35040.3	interact.pep.xml	GVSGDREENSFSLNSSISSAR		R	R	21	3	3677.38	2198.01	2198.03	733.678	733.683	2198.02	733.681	0.0065	8.59655e-08	29.853	24.738	1	2	1	1558	1578	0								TRUE	sp|P20357|MTAP2_MOUSE	P20357	MTAP2_MOUSE	Map2	Microtubule-associated protein 2
20220525_TPC_glycoMB_120min_120k30k_sceHCD203550_12-1-50.35042.35042.3	interact.pep.xml	SGASTATAVTDVPSGNLAGAGEAGK		R	L	25	3	3677.54	2188.05	2188.06	730.358	730.36	2188.06	730.361	-0.0014	7.76e-12	44.798	15.833	1	2	0	423	447	0								TRUE	sp|Q9WUM3|COR1B_MOUSE	Q9WUM3	COR1B_MOUSE	Coro1b	Coronin-1B
20220525_TPC_glycoMB_120min_120k30k_sceHCD203550_12-1-50.35043.35043.3	interact.pep.xml	INVYYNEAAGNKYVPR		R	A	16	3	3677.61	1869.93	1869.94	624.317	624.319	1869.94	624.32	-0.0015	3.01626e-08	29.179	11.044	1	2	1	47	62	0								TRUE	sp|Q7TMM9|TBB2A_MOUSE	Q7TMM9	TBB2A_MOUSE	Tubb2a	Tubulin beta-2A chain
20220525_TPC_glycoMB_120min_120k30k_sceHCD203550_12-1-50.35044.35044.3	interact.pep.xml	NLHQSNFSLSGAQIDDNNPR		R	R	20	3	3677.69	2226.04	2226.04	743.019	743.021	2226.04	743.021	-0.0007	5.815e-11	33.325	15.068	1	2	0	533	552	0								TRUE	sp|P97427|DPYL1_MOUSE	P97427	DPYL1_MOUSE	Crmp1	Dihydropyrimidinase-related protein 1
20220525_TPC_glycoMB_120min_120k30k_sceHCD203550_12-1-50.35047.35047.3	interact.pep.xml	NLHQSNFSLSGAQIDDNNPR		R	R	20	3	3677.92	2226.04	2226.04	743.019	743.021	2226.04	743.021	-0.0007	1.362e-11	31.398	12.805	1	2	0	533	552	0								TRUE	sp|P97427|DPYL1_MOUSE	P97427	DPYL1_MOUSE	Crmp1	Dihydropyrimidinase-related protein 1
20220525_TPC_glycoMB_120min_120k30k_sceHCD203550_12-1-50.35055.35055.5	interact.pep.xml	YQLSIHEREDSPQSHVLVMK		K	G	20	5	3678.59	2395.19	2395.2	480.045	480.046	2395.2	480.046	0	0.0057028	17.824	13.356	0.957	2	1	486	505	0								TRUE	sp|Q6PIE5|AT1A2_MOUSE	Q6PIE5	AT1A2_MOUSE	Atp1a2	Sodium/potassium-transporting ATPase subunit alpha-2
20220525_TPC_glycoMB_120min_120k30k_sceHCD203550_12-1-50.35059.35059.4	interact.pep.xml	YKDNIIATSPVDSNHQQATLLSHTSSSQR		K	K	29	4	3679.08	3197.56	3197.57	800.397	800.4	3197.57	800.4	-0.0002	0	71.486	13.634	1	2	1	301	329	0								FALSE	sp|Q61137-2|ASTN1_MOUSE	Q61137-2	ASTN1_MOUSE	Astn1	Isoform 2 of Astrotactin-1		sp|Q61137|ASTN1_MOUSE
20220525_TPC_glycoMB_120min_120k30k_sceHCD203550_12-1-50.35060.35060.4	interact.pep.xml	YKDSAQKDDMIFEDCGNVPSEPK	YKDSAQKDDM[147]IFEDCGNVPSEPK	K	E	23	4	3679.16	2688.16	2688.17	673.047	673.049	2688.17	673.049	0.0007	2.00635e-06	25.934	12.183	1	2	2	112	134	0	10M(15.9949), 15C(57.0215)							TRUE	sp|P14094|AT1B1_MOUSE	P14094	AT1B1_MOUSE	Atp1b1	Sodium/potassium-transporting ATPase subunit beta-1
20220525_TPC_glycoMB_120min_120k30k_sceHCD203550_12-1-50.35061.35061.4	interact.pep.xml	EMAMMQEGEHTVTSHSSIIHR		R	L	21	4	3679.23	2411.07	2411.08	603.775	603.777	2410.08	603.528	0.997	5.43209e-08	33.661	13.454	1	2	0	406	426	0		Mod1: First isotopic peak (PeakApex: 1.0032, Theoretical: 1.0024)						FALSE	sp|Q6ZQ29-2|TAOK2_MOUSE	Q6ZQ29-2	TAOK2_MOUSE	Taok2	Isoform 2 of Serine/threonine-protein kinase TAO2		sp|Q6ZQ29|TAOK2_MOUSE
20220525_TPC_glycoMB_120min_120k30k_sceHCD203550_12-1-50.35069.35069.4	interact.pep.xml	DHSHPPPPPVVSSFAASHSVR		R	R	21	4	3679.85	2207.12	2207.12	552.787	552.787	2207.09	552.779	0.0297	4.69282e-07	30.464	14.003	1	2	0	172	192	0								TRUE	sp|Q99LC9|PEX6_MOUSE	Q99LC9	PEX6_MOUSE	Pex6	Peroxisome assembly factor 2
20220525_TPC_glycoMB_120min_120k30k_sceHCD203550_12-1-50.35070.35070.4	interact.pep.xml	KLDDDKPPDICLEPR	KLDDDKPPDICLEPR	R	E	15	4	3679.92	1809.89	1809.89	453.479	453.481	1809.89	453.481	0	3.13949e-05	26.593	14.328	1	2	1	110	124	0	11C(57.0215)							FALSE	sp|Q80TL4|PHF24_MOUSE	Q80TL4	PHF24_MOUSE	Phf24	PHD finger protein 24		sp|Q80TL4-2|PHF24_MOUSE
20220525_TPC_glycoMB_120min_120k30k_sceHCD203550_12-1-50.35071.35071.3	interact.pep.xml	KFVEVMTEYNATQSK		R	Y	15	3	3680	1773.85	1773.86	592.292	592.294	1773.86	592.294	-0.0009	1.28029e-07	32.633	16.174	1	2	0	125	139	0								TRUE	sp|P61264|STX1B_MOUSE	P61264	STX1B_MOUSE	Stx1b	Syntaxin-1B
20220525_TPC_glycoMB_120min_120k30k_sceHCD203550_12-1-50.35072.35072.3	interact.pep.xml	RGDLNINMTSPMGTK	RGDLNIN[1493]MTSPMGTK	R	S	15	3	3680.07	3012.26	3012.27	1005.09	1005.1	1633.79	545.604	1378.47	2e-14	35.301	26.431	1	2	0	517	531	0	7N(1378.4757)	HexNAc-2_Hex-6	0.6157	0	RGDLNINMTSPMGTK	29.0467	35.3013	TRUE	sp|P21661|NEC2_MOUSE	P21661	NEC2_MOUSE	Pcsk2	Neuroendocrine convertase 2
20220525_TPC_glycoMB_120min_120k30k_sceHCD203550_12-1-50.35073.35073.3	interact.pep.xml	KPMSQEEMEFIQR		R	G	13	3	3680.15	1651.76	1651.77	551.595	551.598	1651.77	551.597	0.0026	0.116095	14.732	11.313	0.8982	2	0	86	98	0								TRUE	sp|Q9CQX8|RT36_MOUSE	Q9CQX8	RT36_MOUSE	Mrps36	28S ribosomal protein S36, mitochondrial
20220525_TPC_glycoMB_120min_120k30k_sceHCD203550_12-1-50.35074.35074.3	interact.pep.xml	FVFHNEQVYCPDCAK	FVFHNEQVYCPDCAK	R	K	15	3	3680.23	1912.82	1912.82	638.613	638.615	1912.82	638.615	0.0004	3.62606e-06	28.351	12.825	0.9999	2	0	264	278	0	10C(57.0215), 13C(57.0215)							TRUE	sp|P97447|FHL1_MOUSE	P97447	FHL1_MOUSE	Fhl1	Four and a half LIM domains protein 1
20220525_TPC_glycoMB_120min_120k30k_sceHCD203550_12-1-50.35075.35075.3	interact.pep.xml	RGDLNINMTSPMGTK	RGDLNIN[1493]MTSPMGTK	R	S	15	3	3680.3	3012.26	3012.27	1005.09	1005.1	1633.79	545.604	1378.47	0.000855051	25.941	15.499	0.9973	2	0	517	531	0	7N(1378.4757)	HexNAc-2_Hex-6	4.3597	0	RGDLNInMTSPMGTK	25.9411	25.9411	TRUE	sp|P21661|NEC2_MOUSE	P21661	NEC2_MOUSE	Pcsk2	Neuroendocrine convertase 2
20220525_TPC_glycoMB_120min_120k30k_sceHCD203550_12-1-50.35078.35078.3	interact.pep.xml	SLGEESWHFK		K	W	10	3	3680.53	1218.56	1218.57	407.195	407.196	1218.57	407.196	-0.0002	0.00662095	17.976	13.149	0.9919	2	0	540	549	0								FALSE	sp|P13595|NCAM1_MOUSE	P13595	NCAM1_MOUSE	Ncam1	Neural cell adhesion molecule 1		sp|P13595-2|NCAM1_MOUSE, sp|P13595-3|NCAM1_MOUSE, sp|P13595-4|NCAM1_MOUSE
20220525_TPC_glycoMB_120min_120k30k_sceHCD203550_12-1-50.35079.35079.3	interact.pep.xml	ESNSNQCVYAAHNSVVIDECK	ESNSNQCVYAAHNSVVIDECK	R	V	21	3	3680.61	2423.04	2423.05	808.686	808.69	2423.05	808.69	0.0002	6.14038e-07	28.73	14.958	1	2	0	529	549	0	20C(57.0215), 7C(57.0215)							FALSE	sp|P43006|EAA2_MOUSE	P43006	EAA2_MOUSE	Slc1a2	Excitatory amino acid transporter 2		sp|P43006-2|EAA2_MOUSE, sp|P43006-3|EAA2_MOUSE
20220525_TPC_glycoMB_120min_120k30k_sceHCD203550_12-1-50.35080.35080.3	interact.pep.xml	KSPATPQAKPDGAAGMAAEEEEDEYSGGLC	KSPATPQAKPDGAAGMAAEEEEDEYSGGLC	K	-	30	3	3680.68	3065.31	3065.33	1022.78	1022.78	3065.32	1022.78	0.0022	0	54.09	12.548	1	2	1	283	312	0	30C(57.0215)							TRUE	sp|Q9CWZ7|SNAG_MOUSE	Q9CWZ7	SNAG_MOUSE	Napg	Gamma-soluble NSF attachment protein
20220525_TPC_glycoMB_120min_120k30k_sceHCD203550_12-1-50.35082.35082.3	interact.pep.xml	SMINTTGAVDSGSSSSSSSSSFVNGATSK		K	N	29	3	3680.83	2740.19	2740.2	914.403	914.406	2739.21	914.079	0.9831	0.00983857	18.634	13.493	0.9247	2	0	1825	1853	0		Mod1: Deamidation (PeakApex: 0.9842, Theoretical: 0.9840)						FALSE	sp|Q9EPN1-4|NBEA_MOUSE	Q9EPN1-4	NBEA_MOUSE	Nbea	Isoform 4 of Neurobeachin		sp|Q9EPN1-3|NBEA_MOUSE, sp|Q9EPN1|NBEA_MOUSE
20220525_TPC_glycoMB_120min_120k30k_sceHCD203550_12-1-50.35083.35083.3	interact.pep.xml	NGCRPYCDVLIGETK	NGCRPYCDVLIGETK	R	I	15	3	3680.91	1780.82	1780.82	594.613	594.615	1780.82	594.615	-0.0015	0.0416495	16.123	12.454	0.8482	2	1	304	318	0	3C(57.0215), 7C(57.0215)							FALSE	sp|Q80TZ3-3|AUXI_MOUSE	Q80TZ3-3	AUXI_MOUSE	Dnajc6	Isoform 3 of Putative tyrosine-protein phosphatase auxilin		sp|Q80TZ3-2|AUXI_MOUSE, sp|Q80TZ3|AUXI_MOUSE
20220525_TPC_glycoMB_120min_120k30k_sceHCD203550_12-1-50.35085.35085.3	interact.pep.xml	SMINTTGAVDSGSSSSSSSSSFVNGATSK		K	N	29	3	3681.06	2740.19	2740.2	914.403	914.406	2739.21	914.079	0.9831	0.0573694	14.524	11.438	0.6901	2	0	1825	1853	0		Mod1: Deamidation (PeakApex: 0.9842, Theoretical: 0.9840)						FALSE	sp|Q9EPN1-4|NBEA_MOUSE	Q9EPN1-4	NBEA_MOUSE	Nbea	Isoform 4 of Neurobeachin		sp|Q9EPN1-3|NBEA_MOUSE, sp|Q9EPN1|NBEA_MOUSE
20220525_TPC_glycoMB_120min_120k30k_sceHCD203550_12-1-50.35086.35086.3	interact.pep.xml	ISPGKNATGMEVGWYR	ISPGKN[1559]ATGMEVGWYR	R	S	16	3	3681.14	3209.38	3209.4	1070.8	1070.81	1764.86	589.294	1444.53	0.0156439	13.965	10.051	0.6379	2	1	54	69	0	6N(1444.5339)	HexNAc-4_Hex-3_Fuc-1	-1.8045	0.0010101	ISPGKNATGMEVGWYR	11.9025	13.9657	TRUE	sp|Q61885|MOG_MOUSE	Q61885	MOG_MOUSE	Mog	Myelin-oligodendrocyte glycoprotein
20220525_TPC_glycoMB_120min_120k30k_sceHCD203550_12-1-50.35090.35090.3	interact.pep.xml	DTDSEEEIREAFR		K	V	13	3	3681.44	1595.7	1595.7	532.907	532.909	1595.71	532.909	-0.0013	0.000106096	21.563	12.301	0.9978	2	1	79	91	0								FALSE	sp|P0DP26|CALM1_MOUSE	P0DP26	CALM1_MOUSE	Calm1	Calmodulin-1	Calm2, Calm3, Calml3	sp|P0DP27|CALM2_MOUSE, sp|P0DP28|CALM3_MOUSE, sp|Q9D6P8|CALL3_MOUSE
20220525_TPC_glycoMB_120min_120k30k_sceHCD203550_12-1-50.35092.35092.3	interact.pep.xml	DTDSEEEIREAFR		K	V	13	3	3681.6	1595.7	1595.7	532.907	532.909	1595.71	532.909	-0.0013	1.9072e-07	26.194	11.972	1	2	1	79	91	0								FALSE	sp|P0DP26|CALM1_MOUSE	P0DP26	CALM1_MOUSE	Calm1	Calmodulin-1	Calm2, Calm3, Calml3	sp|P0DP27|CALM2_MOUSE, sp|P0DP28|CALM3_MOUSE, sp|Q9D6P8|CALL3_MOUSE
20220525_TPC_glycoMB_120min_120k30k_sceHCD203550_12-1-50.35105.35105.4	interact.pep.xml	EMAMMQEGEHTVTSHSSIIHR		R	L	21	4	3682.82	2410.07	2410.08	603.526	603.528	2410.08	603.528	0.0012	0.000381178	22.751	13.335	0.9997	2	0	406	426	0								FALSE	sp|Q6ZQ29-2|TAOK2_MOUSE	Q6ZQ29-2	TAOK2_MOUSE	Taok2	Isoform 2 of Serine/threonine-protein kinase TAO2		sp|Q6ZQ29|TAOK2_MOUSE
20220525_TPC_glycoMB_120min_120k30k_sceHCD203550_12-1-50.35107.35107.4	interact.pep.xml	AYLQGVAEDRDYMSDSEVSSTRPSR		R	V	25	4	3682.97	2818.27	2818.28	705.576	705.578	2818.28	705.578	0.0004	0	48.206	14.428	1	2	2	3750	3774	0								FALSE	sp|Q9QYX7|PCLO_MOUSE	Q9QYX7	PCLO_MOUSE	Pclo	Protein piccolo		sp|Q9QYX7-2|PCLO_MOUSE
20220525_TPC_glycoMB_120min_120k30k_sceHCD203550_12-1-50.35115.35115.4	interact.pep.xml	DHSHPPPPPVVSSFAASHSVR		R	R	21	4	3683.58	2207.08	2207.09	552.778	552.779	2207.09	552.779	0.0004	0.00448018	20.555	13.428	0.9909	2	0	172	192	0								TRUE	sp|Q99LC9|PEX6_MOUSE	Q99LC9	PEX6_MOUSE	Pex6	Peroxisome assembly factor 2
20220525_TPC_glycoMB_120min_120k30k_sceHCD203550_12-1-50.35116.35116.3	interact.pep.xml	KLEVEANNAFDQYR		R	D	14	3	3683.65	1695.82	1695.84	566.279	566.286	1695.82	566.281	0.0134	3.1338e-10	38.015	13.516	1	2	0	95	108	0								FALSE	sp|P47757-2|CAPZB_MOUSE	P47757-2	CAPZB_MOUSE	Capzb	Isoform 2 of F-actin-capping protein subunit beta		sp|P47757-4|CAPZB_MOUSE, sp|P47757|CAPZB_MOUSE
20220525_TPC_glycoMB_120min_120k30k_sceHCD203550_12-1-50.35117.35117.3	interact.pep.xml	RFELVHIDTK		K	S	10	3	3683.73	1256.68	1256.69	419.902	419.903	1256.69	419.903	-0.0012	0.000126403	21.639	12.897	0.9995	2	0	349	358	0								FALSE	sp|Q8BPM0-2|DAAM1_MOUSE	Q8BPM0-2	DAAM1_MOUSE	Daam1	Isoform 2 of Disheveled-associated activator of morphogenesis 1		sp|Q8BPM0-3|DAAM1_MOUSE, sp|Q8BPM0|DAAM1_MOUSE
20220525_TPC_glycoMB_120min_120k30k_sceHCD203550_12-1-50.35120.35120.3	interact.pep.xml	KKDPEVFQTVSDGLK		R	K	15	3	3683.96	1689.89	1689.89	564.303	564.305	1689.89	564.305	-0.0008	0.158281	17.598	17.199	0.6175	2	1	12	26	0								TRUE	sp|Q9QXY6|EHD3_MOUSE	Q9QXY6	EHD3_MOUSE	Ehd3	EH domain-containing protein 3
20220525_TPC_glycoMB_120min_120k30k_sceHCD203550_12-1-50.35121.35121.3	interact.pep.xml	RCDIIIISGR	RCDIIIISGR	R	K	10	3	3684.03	1201.66	1201.66	401.559	401.56	1201.66	401.561	-0.0008	8.61512e-05	24.342	14.016	0.9995	2	0	947	956	0	2C(57.0215)							TRUE	sp|Q8VDJ3|VIGLN_MOUSE	Q8VDJ3	VIGLN_MOUSE	Hdlbp	Vigilin
20220525_TPC_glycoMB_120min_120k30k_sceHCD203550_12-1-50.35131.35131.6	interact.pep.xml	HEVLKENGVTHPIDYHTTDYVDEIKK		K	I	26	6	3684.8	3080.5	3080.51	514.424	514.426	3079.53	514.261	0.9851	0.000163207	23.72	12.885	1	2	1	239	264	0		Mod1: Deamidation (PeakApex: 0.9842, Theoretical: 0.9840)						TRUE	sp|Q62465|VAT1_MOUSE	Q62465	VAT1_MOUSE	Vat1	Synaptic vesicle membrane protein VAT-1 homolog
20220525_TPC_glycoMB_120min_120k30k_sceHCD203550_12-1-50.35132.35132.6	interact.pep.xml	TLTPGGHAEHDGKPFCHKPCYATLFGPK	TLTPGGHAEHDGKPFCHKPCYATLFGPK	K	G	28	6	3685.07	3122.47	3122.48	521.419	521.421	3122.49	521.422	-0.0019	9.04058e-08	27.659	12.903	1	2	2	38	65	0	16C(57.0215), 20C(57.0215)							TRUE	sp|Q9DCT8|CRIP2_MOUSE	Q9DCT8	CRIP2_MOUSE	Crip2	Cysteine-rich protein 2
20220525_TPC_glycoMB_120min_120k30k_sceHCD203550_12-1-50.35134.35134.5	interact.pep.xml	LYPQAQHSHYPHYSASATPNQSGGTSEIQELASK		R	R	34	5	3685.22	3683.71	3683.72	737.75	737.752	3683.72	737.752	-0.0007	8.98087e-08	30.756	12.449	1	2	0	33	66	0								FALSE	sp|Q8R4E6-2|PURG_MOUSE	Q8R4E6-2	PURG_MOUSE	Purg	Isoform 2 of Purine-rich element-binding protein gamma		sp|Q8R4E6|PURG_MOUSE
20220525_TPC_glycoMB_120min_120k30k_sceHCD203550_12-1-50.35138.35138.4	interact.pep.xml	SQGTYSDTKENGINGELTSADRETAEEVSAR		R	I	31	4	3685.53	3316.49	3316.5	830.13	830.132	3314.51	829.636	1.986	6.68557e-06	21.747	12.148	1	2	2	63	93	0		Mod1: First isotopic peak, Mod2: Deamidation (PeakApex: 1.9876)						TRUE	sp|P20357|MTAP2_MOUSE	P20357	MTAP2_MOUSE	Map2	Microtubule-associated protein 2
20220525_TPC_glycoMB_120min_120k30k_sceHCD203550_12-1-50.35142.35142.3	interact.pep.xml	DIVHSGLAYTMER	DIVHSGLAYTM[147]ER	K	S	13	3	3685.83	1506.71	1506.71	503.243	503.245	1506.71	503.245	-0.0014	4.58398e-05	24.219	13.436	0.9996	2	0	504	516	0	11M(15.9949)							FALSE	sp|P26443|DHE3_MOUSE	P26443	DHE3_MOUSE	Glud1	Glutamate dehydrogenase 1, mitochondrial	GLUD1	sp|P00366|DHE3_BOVIN
20220525_TPC_glycoMB_120min_120k30k_sceHCD203550_12-1-50.35143.35143.3	interact.pep.xml	TNVSGGAIALGHPLGGSGSR		K	I	20	3	3685.91	1806.93	1806.93	603.317	603.318	1806.93	603.318	-0.0002	4.47933e-05	24.3	13.129	0.9993	2	0	341	360	0								TRUE	sp|Q8BWT1|THIM_MOUSE	Q8BWT1	THIM_MOUSE	Acaa2	3-ketoacyl-CoA thiolase, mitochondrial
20220525_TPC_glycoMB_120min_120k30k_sceHCD203550_12-1-50.35144.35144.3	interact.pep.xml	APAPAAPAAAEPQAEAPAAAASSEQSVAVK		K	-	30	3	3685.98	2728.36	2728.37	910.46	910.463	2728.37	910.463	-0.0002	3.24582e-09	47.834	18.416	1	2	0	196	225	0								TRUE	sp|Q91XV3|BASP1_MOUSE	Q91XV3	BASP1_MOUSE	Basp1	Brain acid soluble protein 1
20220525_TPC_glycoMB_120min_120k30k_sceHCD203550_12-1-50.35145.35145.3	interact.pep.xml	NTNDANSCQIIIPQNQVNR	NTNDANSCQIIIPQNQVNR	K	K	19	3	3686.06	2198.04	2198.03	733.688	733.683	2198.05	733.691	-0.0234	0.000909135	18.047	17.896	0.9985	2	0	310	328	0	8C(57.0215)							FALSE	sp|P50396|GDIA_MOUSE	P50396	GDIA_MOUSE	Gdi1	Rab GDP dissociation inhibitor alpha	Gdi2	sp|Q61598-2|GDIB_MOUSE, sp|Q61598|GDIB_MOUSE
20220525_TPC_glycoMB_120min_120k30k_sceHCD203550_12-1-50.35150.35150.3	interact.pep.xml	VLVHPPQDGEDEPELVQK		K	E	18	3	3686.44	2028.01	2028.01	677.01	677.011	2028.02	677.013	-0.0035	0.000102248	23.863	15.063	0.9995	2	0	240	257	0								TRUE	sp|O88696|CLPP_MOUSE	O88696	CLPP_MOUSE	Clpp	ATP-dependent Clp protease proteolytic subunit, mitochondrial
20220525_TPC_glycoMB_120min_120k30k_sceHCD203550_12-1-50.35151.35151.3	interact.pep.xml	NADMSEDMQQDAVDCATQAMEK	NADM[147]SEDMQQDAVDCATQAMEK	K	Y	22	3	3686.51	2502.95	2502.96	835.325	835.328	2502.96	835.327	0.0002	0.0184793	19.021	19.021	0.9819	2	0	10	31	0	15C(57.0215), 4M(15.9949)							TRUE	sp|Q9D0M5|DYL2_MOUSE	Q9D0M5	DYL2_MOUSE	Dynll2	Dynein light chain 2, cytoplasmic
20220525_TPC_glycoMB_120min_120k30k_sceHCD203550_12-1-50.35152.35152.3	interact.pep.xml	DTVASALMYHR		R	N	11	3	3686.59	1262.6	1262.61	421.875	421.877	1262.61	421.877	0.0008	0.0165281	17.022	15.076	0.9836	2	0	268	278	0								FALSE	sp|Q99JN2-2|KLH22_MOUSE	Q99JN2-2	KLH22_MOUSE	Klhl22	Isoform 2 of Kelch-like protein 22		sp|Q99JN2|KLH22_MOUSE
20220525_TPC_glycoMB_120min_120k30k_sceHCD203550_12-1-50.35153.35153.3	interact.pep.xml	GKEHMIQNEVSILR		R	R	14	3	3686.67	1652.86	1652.87	551.961	551.962	1652.87	551.963	-0.0009	3.4219e-10	37.073	11.718	1	2	1	444	457	0								TRUE	sp|Q9JLM8|DCLK1_MOUSE	Q9JLM8	DCLK1_MOUSE	Dclk1	Serine/threonine-protein kinase DCLK1
20220525_TPC_glycoMB_120min_120k30k_sceHCD203550_12-1-50.35157.35157.3	interact.pep.xml	KGTDFQLNQLEGK		K	K	13	3	3686.97	1476.75	1476.77	493.258	493.262	1476.76	493.26	0.0081	0.207141	15.415	12.686	0.8286	2	0	122	134	0								TRUE	sp|Q921I1|TRFE_MOUSE	Q921I1	TRFE_MOUSE	Tf	Serotransferrin
20220525_TPC_glycoMB_120min_120k30k_sceHCD203550_12-1-50.35159.35159.3	interact.pep.xml	TKPYIQVDIGGGQTK		K	T	15	3	3687.17	1604.85	1604.86	535.959	535.96	1603.86	535.626	1	3.18066e-05	21.188	12.026	0.9922	2	1	125	139	0		Mod1: First isotopic peak (PeakApex: 1.0032, Theoretical: 1.0024)						TRUE	sp|P20029|BIP_MOUSE	P20029	BIP_MOUSE	Hspa5	Endoplasmic reticulum chaperone BiP
20220525_TPC_glycoMB_120min_120k30k_sceHCD203550_12-1-50.35160.35160.3	interact.pep.xml	SVGSNKTENDENGQAENFSMDPQLER		K	Q	26	3	3687.24	2895.24	2895.26	966.089	966.093	2895.26	966.093	-0.0014	8.12439e-08	29.118	13.506	1	2	1	626	651	0								TRUE	sp|Q8BZ98|DYN3_MOUSE	Q8BZ98	DYN3_MOUSE	Dnm3	Dynamin-3
20220525_TPC_glycoMB_120min_120k30k_sceHCD203550_12-1-50.35163.35163.3	interact.pep.xml	SVGSNKTENDENGQAENFSMDPQLER		K	Q	26	3	3687.47	2895.24	2895.26	966.089	966.093	2895.26	966.093	-0.0014	4.03534e-09	32.319	10.968	1	2	1	626	651	0								TRUE	sp|Q8BZ98|DYN3_MOUSE	Q8BZ98	DYN3_MOUSE	Dnm3	Dynamin-3
20220525_TPC_glycoMB_120min_120k30k_sceHCD203550_12-1-50.35167.35167.5	interact.pep.xml	LYPQAQHSHYPHYSASATPNQSGGTSEIQELASK		R	R	34	5	3687.84	3683.71	3683.72	737.75	737.752	3683.72	737.752	-0.0007	1.38101e-08	30.784	12.293	1	2	0	33	66	0								FALSE	sp|Q8R4E6-2|PURG_MOUSE	Q8R4E6-2	PURG_MOUSE	Purg	Isoform 2 of Purine-rich element-binding protein gamma		sp|Q8R4E6|PURG_MOUSE
20220525_TPC_glycoMB_120min_120k30k_sceHCD203550_12-1-50.35171.35171.4	interact.pep.xml	YKDSAQKDDMIFEDCGNVPSEPK	YKDSAQKDDMIFEDCGNVPSEPK	K	E	23	4	3688.34	2672.16	2672.17	669.048	669.051	2672.17	669.051	-0.0002	0	54.684	11.794	1	2	2	112	134	0	15C(57.0215)							TRUE	sp|P14094|AT1B1_MOUSE	P14094	AT1B1_MOUSE	Atp1b1	Sodium/potassium-transporting ATPase subunit beta-1
20220525_TPC_glycoMB_120min_120k30k_sceHCD203550_12-1-50.35173.35173.4	interact.pep.xml	GEGVEVVQNEPFEDPHHGNGQFTEK		R	R	25	4	3688.49	2779.24	2779.25	695.817	695.819	2779.25	695.819	-0.0007	1.35122e-06	26.008	12.266	1	2	0	36	60	0								FALSE	sp|Q8K4R4|PITC1_MOUSE	Q8K4R4	PITC1_MOUSE	Pitpnc1	Cytoplasmic phosphatidylinositol transfer protein 1		sp|Q8K4R4-2|PITC1_MOUSE, sp|Q8K4R4-3|PITC1_MOUSE, sp|Q8K4R4-4|PITC1_MOUSE
20220525_TPC_glycoMB_120min_120k30k_sceHCD203550_12-1-50.35176.35176.4	interact.pep.xml	IHQIGPGMVQQIQSVCMECQGHGER	IHQIGPGM[147]VQQIQSVCMECQGHGER	R	I	25	4	3688.72	2894.3	2894.3	724.581	724.583	2894.3	724.583	-0.0022	0.228738	17.355	15.382	0.69	2	0	162	186	0	16C(57.0215), 19C(57.0215), 8M(15.9949)							TRUE	sp|P63037|DNJA1_MOUSE	P63037	DNJA1_MOUSE	Dnaja1	DnaJ homolog subfamily A member 1
20220525_TPC_glycoMB_120min_120k30k_sceHCD203550_12-1-50.35183.35183.3	interact.pep.xml	APSMVAAAVTYSKPR		K	L	15	3	3689.25	1547.81	1547.81	516.944	516.944	1547.81	516.945	-0.0015	4.35e-12	44.769	13.262	1	2	1	12	26	0								TRUE	sp|Q9CPQ8|ATP5L_MOUSE	Q9CPQ8	ATP5L_MOUSE	Atp5mg	ATP synthase subunit g, mitochondrial
20220525_TPC_glycoMB_120min_120k30k_sceHCD203550_12-1-50.35184.35184.3	interact.pep.xml	MLLEYTDSSYDEKR		R	Y	14	3	3689.32	1748.79	1748.79	583.936	583.939	1748.79	583.938	0.002	9.13875e-07	28.321	10.524	1	2	0	19	32	0								TRUE	sp|P10649|GSTM1_MOUSE	P10649	GSTM1_MOUSE	Gstm1	Glutathione S-transferase Mu 1
20220525_TPC_glycoMB_120min_120k30k_sceHCD203550_12-1-50.35185.35185.3	interact.pep.xml	LGVHILDTCSR	LGVHILDTCSR	K	D	11	3	3689.4	1269.65	1269.65	424.222	424.224	1269.65	424.224	-0.0011	8.76442e-06	28.181	13.761	0.9997	2	0	91	101	0	9C(57.0215)							TRUE	sp|Q9QYS2|GRM3_MOUSE	Q9QYS2	GRM3_MOUSE	Grm3	Metabotropic glutamate receptor 3
20220525_TPC_glycoMB_120min_120k30k_sceHCD203550_12-1-50.35186.35186.3	interact.pep.xml	SAPAQPPAEGTEGAAPGGGPPGPPPNMTSNR	n[43]SAPAQPPAEGTEGAAPGGGPPGPPPNMTSNR	M	R	31	3	3689.47	2908.33	2908.34	970.451	970.455	2908.34	970.454	0.0009	1.5e-13	54.506	25.582	1	2	0	2	32	0	N-term(42.0106)							FALSE	sp|Q62442-2|VAMP1_MOUSE	Q62442-2	VAMP1_MOUSE	Vamp1	Isoform 2 of Vesicle-associated membrane protein 1		sp|Q62442|VAMP1_MOUSE
20220525_TPC_glycoMB_120min_120k30k_sceHCD203550_12-1-50.35187.35187.3	interact.pep.xml	MVNHFIAEFKR		R	K	11	3	3689.55	1390.71	1390.72	464.578	464.58	1390.72	464.58	-0.0008	2.58494e-05	24.666	13.453	0.9996	2	0	237	247	0								TRUE	sp|P63017|HSP7C_MOUSE	P63017	HSP7C_MOUSE	Hspa8	Heat shock cognate 71 kDa protein
20220525_TPC_glycoMB_120min_120k30k_sceHCD203550_12-1-50.35188.35188.3	interact.pep.xml	AEKDEPGAWEETFK		K	T	14	3	3689.63	1635.74	1635.74	546.253	546.254	1635.74	546.255	-0.0011	0.000274038	23.355	13.425	0.9974	2	1	218	231	0								FALSE	sp|Q8BHN3|GANAB_MOUSE	Q8BHN3	GANAB_MOUSE	Ganab	Neutral alpha-glucosidase AB		sp|Q8BHN3-2|GANAB_MOUSE
20220525_TPC_glycoMB_120min_120k30k_sceHCD203550_12-1-50.35189.35189.3	interact.pep.xml	GITINAAHVEYSTAAR		R	H	16	3	3689.7	1672.85	1672.85	558.623	558.625	1672.85	558.625	-0.0006	0.020666	16.674	11.869	0.9799	2	0	105	120	0								FALSE	sp|Q8BFR5|EFTU_MOUSE	Q8BFR5	EFTU_MOUSE	Tufm	Elongation factor Tu, mitochondrial		sp|Q8BFR5-2|EFTU_MOUSE
20220525_TPC_glycoMB_120min_120k30k_sceHCD203550_12-1-50.35190.35190.3	interact.pep.xml	KVDPPTTVEPVSLGK		R	A	15	3	3689.78	1565.86	1565.86	522.961	522.962	1565.87	522.963	-0.0028	2.23741e-05	27.632	14.057	0.9996	2	0	601	615	0								TRUE	sp|Q3UNH4|GRIN1_MOUSE	Q3UNH4	GRIN1_MOUSE	Gprin1	G protein-regulated inducer of neurite outgrowth 1
20220525_TPC_glycoMB_120min_120k30k_sceHCD203550_12-1-50.35191.35191.3	interact.pep.xml	VLYAYGYYTGDPSKR		R	Y	15	3	3689.85	1751.85	1751.83	584.956	584.951	1751.85	584.958	-0.0207	7.86358e-09	33.391	12.601	1	2	0	98	112	0								TRUE	sp|Q9CPU4|MGST3_MOUSE	Q9CPU4	MGST3_MOUSE	Mgst3	Microsomal glutathione S-transferase 3
20220525_TPC_glycoMB_120min_120k30k_sceHCD203550_12-1-50.35192.35192.3	interact.pep.xml	HIGSIDPNCSVSDVVK	HIGSIDPNCSVSDVVK	K	D	16	3	3689.93	1725.83	1725.84	576.284	576.287	1725.84	576.286	0.0042	0.0521774	17.548	13.157	0.919	2	0	187	202	0	9C(57.0215)							TRUE	sp|Q9JK42|PDK2_MOUSE	Q9JK42	PDK2_MOUSE	Pdk2	[Pyruvate dehydrogenase (acetyl-transferring)] kinase isozyme 2, mitochondrial
20220525_TPC_glycoMB_120min_120k30k_sceHCD203550_12-1-50.35196.35196.3	interact.pep.xml	RPEFQPLLTESESEHGER		R	V	18	3	3690.23	2140.04	2140.05	714.353	714.356	2140.02	714.347	0.0266	0.104623	21.679	17.531	0.9059	2	0	316	333	0								TRUE	sp|Q8VEH5|EPMIP_MOUSE	Q8VEH5	EPMIP_MOUSE	Epm2aip1	EPM2A-interacting protein 1
20220525_TPC_glycoMB_120min_120k30k_sceHCD203550_12-1-50.35197.35197.3	interact.pep.xml	GLEISGTFTHR		K	Q	11	3	3690.31	1216.62	1216.62	406.546	406.547	1216.62	406.547	-0.0001	0.00252958	18.664	10.974	0.9963	2	0	736	746	0								FALSE	sp|Q9DBG3-2|AP2B1_MOUSE	Q9DBG3-2	AP2B1_MOUSE	Ap2b1	Isoform 2 of AP-2 complex subunit beta		sp|Q9DBG3|AP2B1_MOUSE
20220525_TPC_glycoMB_120min_120k30k_sceHCD203550_12-1-50.35199.35199.3	interact.pep.xml	TYHPDCFVCAVCR	TYHPDCFVCAVCR	K	L	13	3	3690.46	1683.69	1683.7	562.237	562.239	1683.7	562.239	0	0.101449	15.475	10.008	0.9081	2	0	101	113	0	12C(57.0215), 6C(57.0215), 9C(57.0215)							FALSE	sp|Q8BL65-2|ABLM2_MOUSE	Q8BL65-2	ABLM2_MOUSE	Ablim2	Isoform 2 of Actin-binding LIM protein 2		sp|Q8BL65-3|ABLM2_MOUSE, sp|Q8BL65-4|ABLM2_MOUSE, sp|Q8BL65-5|ABLM2_MOUSE, sp|Q8BL65|ABLM2_MOUSE
20220525_TPC_glycoMB_120min_120k30k_sceHCD203550_12-1-50.35206.35206.5	interact.pep.xml	HHCEPYTSFCQEIYSHTKPK	HHCEPYTSFCQEIYSHTKPK	R	V	20	5	3691.01	2548.12	2548.13	510.631	510.633	2548.13	510.632	0.0009	0.064524	15.533	11.214	0.7255	2	1	35	54	0	10C(57.0215), 3C(57.0215)							FALSE	sp|Q9DCZ4-2|MIC26_MOUSE	Q9DCZ4-2	MIC26_MOUSE	Apoo	Isoform 2 of MIC		sp|Q9DCZ4-3|MIC26_MOUSE, sp|Q9DCZ4|MIC26_MOUSE
20220525_TPC_glycoMB_120min_120k30k_sceHCD203550_12-1-50.35208.35208.4	interact.pep.xml	VHPNSVHICAVAVEYEAK	VHPNSVHICAVAVEYEAK	K	S	18	4	3691.35	2021.99	2022	506.505	506.507	2022	506.507	-0.002	1.74558e-06	26.788	13.114	1	2	0	464	481	0	9C(57.0215)							TRUE	sp|P37040|NCPR_MOUSE	P37040	NCPR_MOUSE	Por	NADPH--cytochrome P450 reductase
20220525_TPC_glycoMB_120min_120k30k_sceHCD203550_12-1-50.35209.35209.4	interact.pep.xml	ISKEQDHIIIIPR		R	G	13	4	3691.43	1560.89	1560.9	391.23	391.232	1560.9	391.232	-0.0008	1.85822e-06	26.6	13.49	1	2	1	165	177	0								FALSE	sp|Q9QYB5|ADDG_MOUSE	Q9QYB5	ADDG_MOUSE	Add3	Gamma-adducin		sp|Q9QYB5-2|ADDG_MOUSE
20220525_TPC_glycoMB_120min_120k30k_sceHCD203550_12-1-50.35210.35210.4	interact.pep.xml	RQQDAEIQGNSDGSQVGEDAGEEEEEEEEGEEEELASPPER		R	R	41	4	3691.5	4515.85	4515.86	1129.97	1129.97	4515.87	1129.97	-0.0043	0	42.282	12.995	1	2	0	103	143	0								FALSE	sp|Q8CHT1-2|NGEF_MOUSE	Q8CHT1-2	NGEF_MOUSE	Ngef	Isoform 2 of Ephexin-1		sp|Q8CHT1|NGEF_MOUSE
20220525_TPC_glycoMB_120min_120k30k_sceHCD203550_12-1-50.35211.35211.4	interact.pep.xml	LVQVGIYNGTHVIPNDRK	LVQVGIYN[1330]GTHVIPNDRK	K	I	18	4	3691.58	3238.52	3238.52	810.636	810.638	2022.1	506.533	1216.42	7.24965e-07	23.634	11.945	1	2	0	361	378	0	8N(1216.4229)	HexNAc-2_Hex-5	4.8336	0	LVQVGIYNGTHVIPNDRK	21.3719	23.6346	FALSE	sp|P35438-2|NMDZ1_MOUSE	P35438-2	NMDZ1_MOUSE	Grin1	Isoform 2 of Glutamate receptor ionotropic, NMDA 1		sp|P35438|NMDZ1_MOUSE
20220525_TPC_glycoMB_120min_120k30k_sceHCD203550_12-1-50.35212.35212.4	interact.pep.xml	ATPGPGRFPEQSTEAPPSDPGYPGAVAPAREER		R	T	33	4	3691.65	3390.62	3390.63	848.663	848.664	3390.62	848.663	0.0051	7.594e-10	32.48	13.783	1	2	2	301	333	0								TRUE	sp|P47708|RP3A_MOUSE	P47708	RP3A_MOUSE	Rph3a	Rabphilin-3A
20220525_TPC_glycoMB_120min_120k30k_sceHCD203550_12-1-50.35213.35213.4	interact.pep.xml	RQQDAEIQGNSDGSQVGEDAGEEEEEEEEGEEEELASPPER		R	R	41	4	3691.78	4515.85	4515.86	1129.97	1129.97	4515.87	1129.97	-0.0043	4e-14	39.71	11.944	1	2	0	103	143	0								FALSE	sp|Q8CHT1-2|NGEF_MOUSE	Q8CHT1-2	NGEF_MOUSE	Ngef	Isoform 2 of Ephexin-1		sp|Q8CHT1|NGEF_MOUSE
20220525_TPC_glycoMB_120min_120k30k_sceHCD203550_12-1-50.35214.35214.4	interact.pep.xml	LVQVGIYNGTHVIPNDRK	LVQVGIYN[1330]GTHVIPNDRK	K	I	18	4	3691.85	3238.52	3238.52	810.636	810.638	2022.1	506.533	1216.42	1.01215e-06	27.551	16.191	1	2	0	361	378	0	8N(1216.4229)	HexNAc-2_Hex-5	6.7814	0	LVQVGIYNGTHVIPNDRK	25.1907	27.5519	FALSE	sp|P35438-2|NMDZ1_MOUSE	P35438-2	NMDZ1_MOUSE	Grin1	Isoform 2 of Glutamate receptor ionotropic, NMDA 1		sp|P35438|NMDZ1_MOUSE
20220525_TPC_glycoMB_120min_120k30k_sceHCD203550_12-1-50.35215.35215.4	interact.pep.xml	ATPGPGRFPEQSTEAPPSDPGYPGAVAPAREER		R	T	33	4	3691.93	3390.62	3390.63	848.663	848.664	3390.62	848.663	0.0051	8.64139e-06	24.556	13.454	1	2	2	301	333	0								TRUE	sp|P47708|RP3A_MOUSE	P47708	RP3A_MOUSE	Rph3a	Rabphilin-3A
20220525_TPC_glycoMB_120min_120k30k_sceHCD203550_12-1-50.35216.35216.3	interact.pep.xml	TILVDNNTWNNTHISR	TILVDN[1979]NTWNNTHISR	R	V	16	3	3692	3761.56	3761.58	1254.86	1254.87	1896.94	633.322	1864.63	0.000251386	22.234	11.078	0.9991	2	0	539	554	0	6N(1864.6342)	HexNAc-2_Hex-9	-0.8721	0.000438116	TILVDnNTWNNTHISR	22.2343	22.2343	TRUE	sp|P46978|STT3A_MOUSE	P46978	STT3A_MOUSE	Stt3a	Dolichyl-diphosphooligosaccharide--protein glycosyltransferase subunit STT3A
20220525_TPC_glycoMB_120min_120k30k_sceHCD203550_12-1-50.35218.35218.3	interact.pep.xml	ADALQAGASQFETSAAK		R	L	17	3	3692.15	1664.79	1664.8	555.939	555.941	1664.8	555.941	-0.0006	1.35771e-06	28.671	13.348	1	2	0	67	83	0								FALSE	sp|P63044|VAMP2_MOUSE	P63044	VAMP2_MOUSE	Vamp2	Vesicle-associated membrane protein 2	Vamp3	sp|P63024|VAMP3_MOUSE
20220525_TPC_glycoMB_120min_120k30k_sceHCD203550_12-1-50.35219.35219.3	interact.pep.xml	TILVDNNTWNNTHISR	TILVDN[1979]NTWNNTHISR	R	V	16	3	3692.23	3761.56	3761.58	1254.86	1254.87	1896.94	633.322	1864.63	0.00101342	31.515	17.914	0.9976	2	0	539	554	0	6N(1864.6342)	HexNAc-2_Hex-9	4.7571	0	TILVDnNTWnNTHISR	31.5154	31.5154	TRUE	sp|P46978|STT3A_MOUSE	P46978	STT3A_MOUSE	Stt3a	Dolichyl-diphosphooligosaccharide--protein glycosyltransferase subunit STT3A
20220525_TPC_glycoMB_120min_120k30k_sceHCD203550_12-1-50.35220.35220.3	interact.pep.xml	VCEEIAIIPSKK	VCEEIAIIPSKK	R	L	12	3	3692.31	1385.75	1385.76	462.925	462.927	1385.76	462.927	-0.0002	2.36395e-08	32.419	13.237	1	2	0	34	45	0	2C(57.0215)							TRUE	sp|P63276|RS17_MOUSE	P63276	RS17_MOUSE	Rps17	40S ribosomal protein S17
20220525_TPC_glycoMB_120min_120k30k_sceHCD203550_12-1-50.35221.35221.3	interact.pep.xml	KLEVEANNAFDQYR		R	D	14	3	3692.38	1695.84	1695.84	566.287	566.286	1695.82	566.281	0.0134	0.00709716	19.851	14.404	0.9914	2	0	95	108	0								FALSE	sp|P47757-2|CAPZB_MOUSE	P47757-2	CAPZB_MOUSE	Capzb	Isoform 2 of F-actin-capping protein subunit beta		sp|P47757-4|CAPZB_MOUSE, sp|P47757|CAPZB_MOUSE
20220525_TPC_glycoMB_120min_120k30k_sceHCD203550_12-1-50.35223.35223.3	interact.pep.xml	SAPAQPPAEGTEGAAPGGGPPGPPPNMTSNR	n[43]SAPAQPPAEGTEGAAPGGGPPGPPPNMTSNR	M	R	31	3	3692.53	2908.33	2908.34	970.451	970.454	2908.34	970.454	0.0004	7.93278e-05	25.716	13.897	0.9992	2	0	2	32	0	N-term(42.0106)							FALSE	sp|Q62442-2|VAMP1_MOUSE	Q62442-2	VAMP1_MOUSE	Vamp1	Isoform 2 of Vesicle-associated membrane protein 1		sp|Q62442|VAMP1_MOUSE
20220525_TPC_glycoMB_120min_120k30k_sceHCD203550_12-1-50.35226.35226.3	interact.pep.xml	EASTLIDRPAPQFER		R	A	15	3	3692.76	1728.87	1728.88	577.298	577.301	1728.88	577.3	0.0002	3.66606e-05	23.662	12.89	0.9983	2	1	520	534	0								TRUE	sp|O70318|E41L2_MOUSE	O70318	E41L2_MOUSE	Epb41l2	Band 4.1-like protein 2
20220525_TPC_glycoMB_120min_120k30k_sceHCD203550_12-1-50.35228.35228.3	interact.pep.xml	RQQDAEIQGNSDGSQVGEDAGEEEEEEEEGEEEELASPPER		R	R	41	3	3692.91	4516.85	4516.86	1506.62	1506.63	4515.87	1506.3	0.9946	0	52.283	13.424	1	2	0	103	143	0		Mod1: First isotopic peak (PeakApex: 1.0032, Theoretical: 1.0024)						FALSE	sp|Q8CHT1-2|NGEF_MOUSE	Q8CHT1-2	NGEF_MOUSE	Ngef	Isoform 2 of Ephexin-1		sp|Q8CHT1|NGEF_MOUSE
20220525_TPC_glycoMB_120min_120k30k_sceHCD203550_12-1-50.35231.35231.3	interact.pep.xml	RQQDAEIQGNSDGSQVGEDAGEEEEEEEEGEEEELASPPER		R	R	41	3	3693.14	4516.85	4516.86	1506.62	1506.63	4515.87	1506.3	0.9946	0	47.143	13.012	1	2	0	103	143	0		Mod1: First isotopic peak (PeakApex: 1.0032, Theoretical: 1.0024)						FALSE	sp|Q8CHT1-2|NGEF_MOUSE	Q8CHT1-2	NGEF_MOUSE	Ngef	Isoform 2 of Ephexin-1		sp|Q8CHT1|NGEF_MOUSE
20220525_TPC_glycoMB_120min_120k30k_sceHCD203550_12-1-50.35237.35237.3	interact.pep.xml	DGMAFNALIHK	DGM[147]AFNALIHK	R	H	11	3	3693.6	1231.6	1231.6	411.539	411.541	1231.6	411.541	-0.0004	0.0068229	15.852	10.631	0.9917	2	0	204	214	0	3M(15.9949)							FALSE	sp|Q62261|SPTB2_MOUSE	Q62261	SPTB2_MOUSE	Sptbn1	Spectrin beta chain, non-erythrocytic 1		sp|Q62261-2|SPTB2_MOUSE
20220525_TPC_glycoMB_120min_120k30k_sceHCD203550_12-1-50.35243.35243.4	interact.pep.xml	LIAFTSEHSHFSLKK		R	G	15	4	3694.14	1743.93	1743.93	436.989	436.99	1743.93	436.99	-0.0003	0.0125681	19.251	13.666	0.9739	2	0	273	287	0								TRUE	sp|P48320|DCE2_MOUSE	P48320	DCE2_MOUSE	Gad2	Glutamate decarboxylase 2
20220525_TPC_glycoMB_120min_120k30k_sceHCD203550_12-1-50.35246.35246.4	interact.pep.xml	TAELLSHHQVEIKQEFPR		K	E	18	4	3694.57	2162.13	2162.13	541.539	541.54	2161.13	541.289	1.0043	3.01497e-09	35.613	13.386	1	2	1	32	49	0		Mod1: First isotopic peak (PeakApex: 1.0032, Theoretical: 1.0024)						FALSE	sp|Q64516-1|GLPK_MOUSE	Q64516-1	GLPK_MOUSE	Gk	Isoform 1 of Glycerol kinase		sp|Q64516-2|GLPK_MOUSE, sp|Q64516|GLPK_MOUSE
20220525_TPC_glycoMB_120min_120k30k_sceHCD203550_12-1-50.35247.35247.3	interact.pep.xml	LTFDSSFSPNTGKK		K	N	14	3	3694.65	1527.75	1527.76	510.258	510.26	1527.76	510.26	0	7.02832e-06	28.457	15.492	0.9998	2	0	97	110	0								FALSE	sp|Q60932-2|VDAC1_MOUSE	Q60932-2	VDAC1_MOUSE	Vdac1	Isoform Mt-VDAC1 of Voltage-dependent anion-selective channel protein 1		sp|Q60932|VDAC1_MOUSE
20220525_TPC_glycoMB_120min_120k30k_sceHCD203550_12-1-50.35248.35248.4	interact.pep.xml	SSIHNFMTHPEFR		R	I	13	4	3694.72	1601.74	1601.74	401.441	401.443	1601.74	401.442	0.0011	0.0063249	18.313	12.665	0.9866	2	0	1139	1151	0								TRUE	sp|G5E829|AT2B1_MOUSE	G5E829	AT2B1_MOUSE	Atp2b1	Plasma membrane calcium-transporting ATPase 1
20220525_TPC_glycoMB_120min_120k30k_sceHCD203550_12-1-50.35249.35249.3	interact.pep.xml	VLQIVTNRDDVQGYAAK		R	T	17	3	3694.8	1888.99	1889	630.672	630.674	1889	630.674	-0.0001	3.426e-10	41.36	18.059	1	2	1	465	481	0								FALSE	sp|P17426-2|AP2A1_MOUSE	P17426-2	AP2A1_MOUSE	Ap2a1	Isoform B of AP-2 complex subunit alpha-1		sp|P17426|AP2A1_MOUSE
20220525_TPC_glycoMB_120min_120k30k_sceHCD203550_12-1-50.35250.35250.3	interact.pep.xml	GQTCVVHYTGMLEDGK	GQTCVVHYTGMLEDGK	R	K	16	3	3694.87	1793.8	1793.81	598.941	598.943	1793.81	598.943	0.0004	5.2273e-05	23.869	10.805	0.9995	2	0	20	35	0	4C(57.0215)							TRUE	sp|P26883|FKB1A_MOUSE	P26883	FKB1A_MOUSE	Fkbp1a	Peptidyl-prolyl cis-trans isomerase FKBP1A
20220525_TPC_glycoMB_120min_120k30k_sceHCD203550_12-1-50.35251.35251.3	interact.pep.xml	KGQICVVHYTGMLQNGK	KGQICVVHYTGMLQNGK	K	K	17	3	3694.95	1932.96	1932.96	645.328	645.328	1931.97	644.998	0.9899	2.99217e-05	24.452	15.623	0.9983	2	0	19	35	0	5C(57.0215)	Mod1: Deamidation (PeakApex: 0.9842, Theoretical: 0.9840)						TRUE	sp|Q9Z2I2|FKB1B_MOUSE	Q9Z2I2	FKB1B_MOUSE	Fkbp1b	Peptidyl-prolyl cis-trans isomerase FKBP1B
20220525_TPC_glycoMB_120min_120k30k_sceHCD203550_12-1-50.35252.35252.3	interact.pep.xml	VIAVNEVGSSHPSLPSER		R	Y	18	3	3695.03	1876.96	1876.96	626.66	626.662	1876.96	626.662	0.0004	6.69e-11	40.59	12.931	1	2	0	702	719	0								TRUE	sp|Q810U3|NFASC_MOUSE	Q810U3	NFASC_MOUSE	Nfasc	Neurofascin
20220525_TPC_glycoMB_120min_120k30k_sceHCD203550_12-1-50.35255.35255.3	interact.pep.xml	NLHQSNFSLSGAQIDDNNPR		R	R	20	3	3695.25	2227.04	2227.04	743.354	743.355	2226.04	743.021	1.0022	1.063e-10	36.111	13.774	1	2	0	533	552	0		Mod1: First isotopic peak (PeakApex: 1.0032, Theoretical: 1.0024)						TRUE	sp|P97427|DPYL1_MOUSE	P97427	DPYL1_MOUSE	Crmp1	Dihydropyrimidinase-related protein 1
20220525_TPC_glycoMB_120min_120k30k_sceHCD203550_12-1-50.35256.35256.3	interact.pep.xml	EIVHLQAGQCGNQIGAK	EIVHLQAGQCGNQIGAK	R	F	17	3	3695.33	1821.91	1821.92	608.311	608.313	1821.92	608.312	0.0009	0.00149787	25.24	25.24	0.9978	2	0	3	19	0	10C(57.0215)							FALSE	sp|Q7TMM9|TBB2A_MOUSE	Q7TMM9	TBB2A_MOUSE	Tubb2a	Tubulin beta-2A chain	Tubb2b, Tubb3, Tubb4a, Tubb4b, Tubb5	sp|P68372|TBB4B_MOUSE, sp|P99024|TBB5_MOUSE, sp|Q9CWF2|TBB2B_MOUSE, sp|Q9D6F9|TBB4A_MOUSE, sp|Q9ERD7|TBB3_MOUSE
20220525_TPC_glycoMB_120min_120k30k_sceHCD203550_12-1-50.35257.35257.3	interact.pep.xml	VAELEHGSSAYSPPDAFK		R	V	18	3	3695.41	1903.89	1903.9	635.637	635.64	1903.89	635.639	0.0023	2.95349e-08	32.86	14.279	1	2	0	271	288	0								TRUE	sp|Q99J85|NPTXR_MOUSE	Q99J85	NPTXR_MOUSE	Nptxr	Neuronal pentraxin receptor
20220525_TPC_glycoMB_120min_120k30k_sceHCD203550_12-1-50.35258.35258.3	interact.pep.xml	LTVDDDVAEGTMVGDHTR		K	L	18	3	3695.48	1929.87	1929.87	644.297	644.299	1929.87	644.298	0.0007	0.0792959	16.24	12.92	0.9244	2	0	790	807	0								FALSE	sp|Q6P9K9|NRX3A_MOUSE	Q6P9K9	NRX3A_MOUSE	Nrxn3	Neurexin-3		sp|Q6P9K9-2|NRX3A_MOUSE
20220525_TPC_glycoMB_120min_120k30k_sceHCD203550_12-1-50.35260.35260.3	interact.pep.xml	CPGESSHICDFIR	CPGESSHICDFIR	R	K	13	3	3695.63	1576.67	1576.68	526.564	526.566	1576.68	526.566	-0.0003	0.00209455	20.704	13.442	0.9969	2	0	152	164	0	1C(57.0215), 9C(57.0215)							TRUE	sp|O88531|PPT1_MOUSE	O88531	PPT1_MOUSE	Ppt1	Palmitoyl-protein thioesterase 1
20220525_TPC_glycoMB_120min_120k30k_sceHCD203550_12-1-50.35267.35267.3	interact.pep.xml	AYSSFNPVMSDPNRPPCR	AYSSFNPVMSDPNRPPCR	R	K	18	3	3696.17	2093.93	2093.94	698.986	698.988	2093.94	698.988	0.0009	5.91836e-06	27.168	13.832	0.9991	2	1	284	301	0	17C(57.0215)							TRUE	sp|Q00493|CBPE_MOUSE	Q00493	CBPE_MOUSE	Cpe	Carboxypeptidase E
20220525_TPC_glycoMB_120min_120k30k_sceHCD203550_12-1-50.35268.35268.3	interact.pep.xml	FPFCDGAHIK	FPFCDGAHIK	K	H	10	3	3696.24	1190.55	1190.55	397.857	397.859	1190.55	397.859	-0.0001	0.0376185	15.695	11.181	0.9625	2	0	80	89	0	4C(57.0215)							TRUE	sp|Q91WS0|CISD1_MOUSE	Q91WS0	CISD1_MOUSE	Cisd1	CDGSH iron-sulfur domain-containing protein 1
20220525_TPC_glycoMB_120min_120k30k_sceHCD203550_12-1-50.35270.35270.3	interact.pep.xml	RQQDAEIQGNSDGSQVGEDAGEEEEEEEEGEEEELASPPER		R	R	41	3	3696.39	4516.85	4516.86	1506.62	1506.63	4515.87	1506.3	0.9946	0	35.197	11.277	1	2	0	103	143	0		Mod1: First isotopic peak (PeakApex: 1.0032, Theoretical: 1.0024)						FALSE	sp|Q8CHT1-2|NGEF_MOUSE	Q8CHT1-2	NGEF_MOUSE	Ngef	Isoform 2 of Ephexin-1		sp|Q8CHT1|NGEF_MOUSE
20220525_TPC_glycoMB_120min_120k30k_sceHCD203550_12-1-50.35273.35273.3	interact.pep.xml	RQQDAEIQGNSDGSQVGEDAGEEEEEEEEGEEEELASPPER		R	R	41	3	3696.62	4516.85	4516.86	1506.62	1506.63	4515.87	1506.3	0.9946	0	100.689	23.946	1	2	0	103	143	0		Mod1: First isotopic peak (PeakApex: 1.0032, Theoretical: 1.0024)						FALSE	sp|Q8CHT1-2|NGEF_MOUSE	Q8CHT1-2	NGEF_MOUSE	Ngef	Isoform 2 of Ephexin-1		sp|Q8CHT1|NGEF_MOUSE
20220525_TPC_glycoMB_120min_120k30k_sceHCD203550_12-1-50.35277.35277.4	interact.pep.xml	QGFFKPEYGRPSVSAPNPR		R	G	19	4	3697.15	2134.07	2134.08	534.526	534.527	2133.08	534.276	1.0036	0.0001982	23.16	14.916	0.9997	2	2	315	333	0		Mod1: First isotopic peak (PeakApex: 1.0032, Theoretical: 1.0024)						TRUE	sp|Q9Z1Q9|SYVC_MOUSE	Q9Z1Q9	SYVC_MOUSE	Vars1	Valine--tRNA ligase
20220525_TPC_glycoMB_120min_120k30k_sceHCD203550_12-1-50.35278.35278.4	interact.pep.xml	VHPNSVHICAVAVEYEAK	VHPNSVHICAVAVEYEAK	K	S	18	4	3697.42	2021.99	2022	506.505	506.507	2022	506.507	-0.0022	0.00242446	20.68	15.643	0.9954	2	0	464	481	0	9C(57.0215)							TRUE	sp|P37040|NCPR_MOUSE	P37040	NCPR_MOUSE	Por	NADPH--cytochrome P450 reductase
20220525_TPC_glycoMB_120min_120k30k_sceHCD203550_12-1-50.35279.35279.3	interact.pep.xml	ATLLLEHVER		K	K	10	3	3697.5	1179.66	1179.66	394.226	394.228	1179.66	394.228	0.0002	0.0367024	20.737	15.777	0.9635	2	0	231	240	0								FALSE	sp|Q91WC3-2|ACSL6_MOUSE	Q91WC3-2	ACSL6_MOUSE	Acsl6	Isoform 2 of Long-chain-fatty-acid--CoA ligase 6		sp|Q91WC3|ACSL6_MOUSE
20220525_TPC_glycoMB_120min_120k30k_sceHCD203550_12-1-50.35280.35280.3	interact.pep.xml	MHEDINEEWISDK		R	T	13	3	3697.57	1644.7	1644.71	549.242	549.244	1644.71	549.244	-0.0002	1.73252e-07	31.074	11.495	1	2	0	277	289	0								TRUE	sp|Q91VD9|NDUS1_MOUSE	Q91VD9	NDUS1_MOUSE	Ndufs1	NADH-ubiquinone oxidoreductase 75 kDa subunit, mitochondrial
20220525_TPC_glycoMB_120min_120k30k_sceHCD203550_12-1-50.35281.35281.3	interact.pep.xml	LDHKFDLMYAK		R	R	11	3	3697.65	1379.69	1379.69	460.903	460.904	1379.69	460.904	-0.0011	5.1905e-05	22.514	12.642	0.9981	2	1	391	401	0								FALSE	sp|P68369|TBA1A_MOUSE	P68369	TBA1A_MOUSE	Tuba1a	Tubulin alpha-1A chain	Tuba1b, Tuba1c, Tuba3a, Tuba4a, Tuba8, Tubal3	sp|P05213|TBA1B_MOUSE, sp|P05214|TBA3_MOUSE, sp|P68368|TBA4A_MOUSE, sp|P68373|TBA1C_MOUSE, sp|Q3UX10|TBAL3_MOUSE, sp|Q9JJZ2|TBA8_MOUSE
20220525_TPC_glycoMB_120min_120k30k_sceHCD203550_12-1-50.35282.35282.3	interact.pep.xml	ALVAVGEVCQDYDSDKR	ALVAVGEVCQDYDSDKR	R	F	17	3	3697.73	1923.9	1923.9	642.307	642.308	1923.9	642.307	0.0031	0.000145029	25.426	13.599	0.9995	2	0	340	356	0	9C(57.0215)							TRUE	sp|Q0VE82|CPNE7_MOUSE	Q0VE82	CPNE7_MOUSE	Cpne7	Copine-7
20220525_TPC_glycoMB_120min_120k30k_sceHCD203550_12-1-50.35283.35283.3	interact.pep.xml	TILVDNNTWNNTHISR	TILVDN[1817]NTWNNTHISR	R	V	16	3	3697.8	3599.51	3599.53	1200.85	1200.85	1896.94	633.322	1702.58	1.4146e-06	28.262	11.216	1	2	0	539	554	0	6N(1702.5814)	HexNAc-2_Hex-8	-2.0519	0.0010101	TILVDNNTWNNTHISR	25.9083	28.2629	TRUE	sp|P46978|STT3A_MOUSE	P46978	STT3A_MOUSE	Stt3a	Dolichyl-diphosphooligosaccharide--protein glycosyltransferase subunit STT3A
20220525_TPC_glycoMB_120min_120k30k_sceHCD203550_12-1-50.35286.35286.3	interact.pep.xml	TILVDNNTWNNTHISR	TILVDN[1817]NTWNNTHISR	R	V	16	3	3698.03	3599.51	3599.53	1200.85	1200.85	1896.94	633.322	1702.58	4.598e-05	31.405	17.27	0.9993	2	0	539	554	0	6N(1702.5814)	HexNAc-2_Hex-8	3.2491	0	TILVDNNTWNNTHISR	28.8775	31.4057	TRUE	sp|P46978|STT3A_MOUSE	P46978	STT3A_MOUSE	Stt3a	Dolichyl-diphosphooligosaccharide--protein glycosyltransferase subunit STT3A
20220525_TPC_glycoMB_120min_120k30k_sceHCD203550_12-1-50.35287.35287.3	interact.pep.xml	RVVVITQNIDELHR		R	K	14	3	3698.11	1690.94	1690.95	564.655	564.657	1690.95	564.657	0.0007	9.601e-11	35.711	12.706	1	2	0	134	147	0								TRUE	sp|Q8K2C6|SIR5_MOUSE	Q8K2C6	SIR5_MOUSE	Sirt5	NAD-dependent protein deacylase sirtuin-5, mitochondrial
20220525_TPC_glycoMB_120min_120k30k_sceHCD203550_12-1-50.35296.35296.3	interact.pep.xml	TMQVHLTVQVPPK	TM[147]QVHLTVQVPPK	R	I	13	3	3698.79	1492.8	1492.81	498.608	498.61	1492.81	498.61	-0.0004	0.00350007	20.347	12.75	0.9951	2	0	122	134	0	2M(15.9949)							TRUE	sp|Q80Z24|NEGR1_MOUSE	Q80Z24	NEGR1_MOUSE	Negr1	Neuronal growth regulator 1
20220525_TPC_glycoMB_120min_120k30k_sceHCD203550_12-1-50.35298.35298.3	interact.pep.xml	DLGAVAQVHAENGDIVEEEQKR		R	L	22	3	3698.94	2408.16	2408.17	803.726	803.73	2406.18	803.066	1.9904	1.4e-13	42.448	15.52	1	2	0	211	232	0		Mod1: First isotopic peak, Mod2: Deamidation (PeakApex: 1.9876)						FALSE	sp|O35098-2|DPYL4_MOUSE	O35098-2	DPYL4_MOUSE	Dpysl4	Isoform 2 of Dihydropyrimidinase-related protein 4		sp|O35098|DPYL4_MOUSE
20220525_TPC_glycoMB_120min_120k30k_sceHCD203550_12-1-50.35306.35306.3	interact.pep.xml	NADMSEDMQQDAVDCATQAMEK	NADMSEDM[147]QQDAVDCATQAMEK	K	Y	22	3	3699.55	2502.95	2502.96	835.324	835.328	2502.96	835.327	0.0012	1.35822e-07	29.352	26.052	1	2	0	10	31	0	15C(57.0215), 8M(15.9949)							TRUE	sp|Q9D0M5|DYL2_MOUSE	Q9D0M5	DYL2_MOUSE	Dynll2	Dynein light chain 2, cytoplasmic
20220525_TPC_glycoMB_120min_120k30k_sceHCD203550_12-1-50.35307.35307.3	interact.pep.xml	DMGYHVSMMADSTSR		R	W	15	3	3699.63	1686.67	1686.68	563.232	563.234	1686.68	563.234	-0.0006	0.000213673	26.181	10.848	0.9994	2	0	339	353	0								FALSE	sp|P50516|VATA_MOUSE	P50516	VATA_MOUSE	Atp6v1a	V-type proton ATPase catalytic subunit A		sp|P50516-2|VATA_MOUSE
20220525_TPC_glycoMB_120min_120k30k_sceHCD203550_12-1-50.35309.35309.3	interact.pep.xml	NADMSEDMQQDAVDCATQAMEK	NADMSEDM[147]QQDAVDCATQAMEK	K	Y	22	3	3699.78	2502.95	2502.96	835.324	835.328	2502.96	835.327	0.0012	1.379e-11	37.208	29.912	1	2	0	10	31	0	15C(57.0215), 8M(15.9949)							TRUE	sp|Q9D0M5|DYL2_MOUSE	Q9D0M5	DYL2_MOUSE	Dynll2	Dynein light chain 2, cytoplasmic
20220525_TPC_glycoMB_120min_120k30k_sceHCD203550_12-1-50.35318.35318.5	interact.pep.xml	TSASGEEANSRPVVQPHPSGSLIIDKDSEVYK		K	M	32	5	3701.1	3396.67	3396.67	680.341	680.342	3396.68	680.343	-0.0063	0.00213674	19.625	11.319	0.981	2	2	165	196	0								TRUE	sp|O70400|PDLI1_MOUSE	O70400	PDLI1_MOUSE	Pdlim1	PDZ and LIM domain protein 1
20220525_TPC_glycoMB_120min_120k30k_sceHCD203550_12-1-50.35319.35319.5	interact.pep.xml	TEFCLHDGPPYANGDPHVGHALNK	TEFCLHDGPPYANGDPHVGHALNK	K	I	24	5	3701.17	2646.18	2646.19	530.243	530.245	2645.21	530.049	0.9829	0.000363624	22.217	12.66	0.9998	2	0	107	130	0	4C(57.0215)	Mod1: Deamidation (PeakApex: 0.9842, Theoretical: 0.9840)						TRUE	sp|Q8BIJ6|SYIM_MOUSE	Q8BIJ6	SYIM_MOUSE	Iars2	Isoleucine--tRNA ligase, mitochondrial
20220525_TPC_glycoMB_120min_120k30k_sceHCD203550_12-1-50.35322.35322.4	interact.pep.xml	TPGAAASGAAAASEDGSCGCLPNPGTFEECHRK	TPGAAASGAAAASEDGSCGCLPNPGTFEECHRK	R	C	33	4	3701.4	3332.41	3332.43	834.111	834.114	3332.42	834.113	0.0009	9e-14	50.028	14.65	1	2	0	57	89	0	18C(57.0215), 20C(57.0215), 30C(57.0215)							TRUE	sp|Q9QYA2|TOM40_MOUSE	Q9QYA2	TOM40_MOUSE	Tomm40	Mitochondrial import receptor subunit TOM40 homolog
20220525_TPC_glycoMB_120min_120k30k_sceHCD203550_12-1-50.35323.35323.4	interact.pep.xml	KYEDICPSTHNMDVPNIK	KYEDICPSTHNMDVPNIK	K	R	18	4	3701.48	2159.99	2160	541.005	541.007	2160	541.007	0.0002	9e-14	43.367	13.502	1	2	0	68	85	0	6C(57.0215)							FALSE	sp|P63242|IF5A1_MOUSE	P63242	IF5A1_MOUSE	Eif5a	Eukaryotic translation initiation factor 5A-1	Eif5a2	sp|Q8BGY2|IF5A2_MOUSE
20220525_TPC_glycoMB_120min_120k30k_sceHCD203550_12-1-50.35324.35324.4	interact.pep.xml	NIDDGTSDRPYSHALVAGIDR		K	Y	21	4	3701.55	2271.08	2271.09	568.777	568.78	2271.09	568.779	0.0041	8.79861e-09	37.834	14.672	1	2	1	28	48	0								TRUE	sp|P61358|RL27_MOUSE	P61358	RL27_MOUSE	Rpl27	60S ribosomal protein L27
20220525_TPC_glycoMB_120min_120k30k_sceHCD203550_12-1-50.35325.35325.4	interact.pep.xml	VTTAAAAAATSQDPEQHLTELREPASGTNQR		K	Q	31	4	3701.63	3220.56	3220.57	806.147	806.15	3220.57	806.15	0.0014	0	66.048	16.542	1	2	1	222	252	0								FALSE	sp|Q9CZ04-2|CSN7A_MOUSE	Q9CZ04-2	CSN7A_MOUSE	Cops7a	Isoform 2 of COP9 signalosome complex subunit 7a		sp|Q9CZ04|CSN7A_MOUSE
20220525_TPC_glycoMB_120min_120k30k_sceHCD203550_12-1-50.35326.35326.4	interact.pep.xml	ATPGPGRFPEQSTEAPPSDPGYPGAVAPAREER		R	T	33	4	3701.71	3391.62	3391.63	848.911	848.915	3390.62	848.663	1.0075	2.79318e-08	28.58	12.815	1	2	2	301	333	0		Mod1: First isotopic peak (PeakApex: 1.0032, Theoretical: 1.0024)						TRUE	sp|P47708|RP3A_MOUSE	P47708	RP3A_MOUSE	Rph3a	Rabphilin-3A
20220525_TPC_glycoMB_120min_120k30k_sceHCD203550_12-1-50.35328.35328.4	interact.pep.xml	GHQNGSVAAVNGHTNSFPSLENSVKPR		K	K	27	4	3701.86	2803.37	2803.38	701.85	701.853	2803.38	701.851	0.0065	0.00152215	21.721	13.567	0.989	2	1	268	294	0								TRUE	sp|Q8BHI7|ELOV5_MOUSE	Q8BHI7	ELOV5_MOUSE	Elovl5	Elongation of very long chain fatty acids protein 5
20220525_TPC_glycoMB_120min_120k30k_sceHCD203550_12-1-50.35329.35329.3	interact.pep.xml	LHQVYFDAPSCVK	LHQVYFDAPSCVK	R	G	13	3	3701.93	1562.75	1562.75	521.924	521.926	1562.76	521.926	-0.0004	1.13019e-06	30.925	13.424	1	2	0	77	89	0	11C(57.0215)							TRUE	sp|Q62277|SYPH_MOUSE	Q62277	SYPH_MOUSE	Syp	Synaptophysin
20220525_TPC_glycoMB_120min_120k30k_sceHCD203550_12-1-50.35330.35330.3	interact.pep.xml	AHGGYSVFAGVGER		K	T	14	3	3702.01	1405.67	1405.67	469.563	469.565	1405.67	469.565	-0.0003	6.9331e-06	30.411	14.156	0.9998	2	0	226	239	0								TRUE	sp|P56480|ATPB_MOUSE	P56480	ATPB_MOUSE	Atp5f1b	ATP synthase subunit beta, mitochondrial
20220525_TPC_glycoMB_120min_120k30k_sceHCD203550_12-1-50.35331.35331.3	interact.pep.xml	GAEDAPDADTAIINAEGSQVNAEEKK		K	E	26	3	3702.08	2642.22	2642.23	881.748	881.751	2642.23	881.751	0.0009	6.62182e-09	44.136	15.108	1	2	0	375	400	0								FALSE	sp|Q8BLQ9-2|CADM2_MOUSE	Q8BLQ9-2	CADM2_MOUSE	Cadm2	Isoform 2 of Cell adhesion molecule 2		sp|Q8BLQ9-3|CADM2_MOUSE, sp|Q8BLQ9|CADM2_MOUSE
20220525_TPC_glycoMB_120min_120k30k_sceHCD203550_12-1-50.35333.35333.3	interact.pep.xml	VSVCAETFNPDEEEEDNDPR	VSVCAETFNPDEEEEDNDPR	R	V	20	3	3702.24	2350.94	2350.95	784.655	784.657	2350.95	784.657	-0.0002	0.00100925	22.484	12.846	0.9984	2	0	95	114	0	4C(57.0215)							TRUE	sp|P12367|KAP2_MOUSE	P12367	KAP2_MOUSE	Prkar2a	cAMP-dependent protein kinase type II-alpha regulatory subunit
20220525_TPC_glycoMB_120min_120k30k_sceHCD203550_12-1-50.35334.35334.3	interact.pep.xml	LHEIQISTGAIK		R	V	12	3	3702.31	1308.74	1308.74	437.253	437.255	1308.74	437.254	0.0014	4.07279e-05	26.667	14.977	0.9996	2	0	182	193	0								FALSE	sp|Q920P3|BRNP1_MOUSE	Q920P3	BRNP1_MOUSE	Brinp1	BMP/retinoic acid-inducible neural-specific protein 1		sp|Q920P3-2|BRNP1_MOUSE
20220525_TPC_glycoMB_120min_120k30k_sceHCD203550_12-1-50.35335.35335.3	interact.pep.xml	LKEEESFNIQNSMSPK		R	L	16	3	3702.39	1879.89	1879.9	627.638	627.64	1879.9	627.64	0	2.11374e-07	26.536	11.126	1	2	1	503	518	0								FALSE	sp|Q71M36-2|CSPG5_MOUSE	Q71M36-2	CSPG5_MOUSE	Cspg5	Isoform 2 of Chondroitin sulfate proteoglycan 5		sp|Q71M36-3|CSPG5_MOUSE, sp|Q71M36|CSPG5_MOUSE
20220525_TPC_glycoMB_120min_120k30k_sceHCD203550_12-1-50.35336.35336.3	interact.pep.xml	LVTPHGESEQIGVIPSK		R	K	17	3	3702.46	1789.95	1789.96	597.658	597.66	1789.96	597.66	-0.0002	0.00058522	23.58	13.442	0.9989	2	0	566	582	0								TRUE	sp|P70175|DLG3_MOUSE	P70175	DLG3_MOUSE	Dlg3	Disks large homolog 3
20220525_TPC_glycoMB_120min_120k30k_sceHCD203550_12-1-50.35337.35337.3	interact.pep.xml	KTSDVETMSSQSALALDER		K	K	19	3	3702.54	2066.97	2066.98	689.998	690	2066.98	690	-0.0004	6.12205e-06	26.814	13.75	0.9998	2	0	1472	1490	0								TRUE	sp|P14873|MAP1B_MOUSE	P14873	MAP1B_MOUSE	Map1b	Microtubule-associated protein 1B
20220525_TPC_glycoMB_120min_120k30k_sceHCD203550_12-1-50.35340.35340.3	interact.pep.xml	KTSDVETMSSQSALALDER		K	K	19	3	3702.77	2066.97	2066.98	689.998	690	2066.98	690	-0.0004	1.1545e-08	33.214	13.542	1	2	0	1472	1490	0								TRUE	sp|P14873|MAP1B_MOUSE	P14873	MAP1B_MOUSE	Map1b	Microtubule-associated protein 1B
20220525_TPC_glycoMB_120min_120k30k_sceHCD203550_12-1-50.35341.35341.3	interact.pep.xml	CVAEALLCNGQDDCGDGSDER	CVAEALLCNGQDDCGDGSDER	R	G	21	3	3702.85	2340.88	2340.89	781.301	781.303	2339.91	780.976	0.9824	0.00411387	18.043	0	0.9771	2	0	2918	2938	0	14C(57.0215), 1C(57.0215), 8C(57.0215)	Mod1: Deamidation (PeakApex: 0.9842, Theoretical: 0.9840)						TRUE	sp|Q91ZX7|LRP1_MOUSE	Q91ZX7	LRP1_MOUSE	Lrp1	Prolow-density lipoprotein receptor-related protein 1
20220525_TPC_glycoMB_120min_120k30k_sceHCD203550_12-1-50.35344.35344.3	interact.pep.xml	RISEQFTAMFR	RISEQFTAM[147]FR	K	R	11	3	3703.07	1400.68	1400.69	467.902	467.903	1400.69	467.903	0.0001	0.0144226	21.592	15.085	0.9854	2	0	380	390	0	9M(15.9949)							FALSE	sp|Q7TMM9|TBB2A_MOUSE	Q7TMM9	TBB2A_MOUSE	Tubb2a	Tubulin beta-2A chain	Tubb2b, Tubb3, Tubb4a, Tubb4b, Tubb5	sp|P68372|TBB4B_MOUSE, sp|P99024|TBB5_MOUSE, sp|Q9CWF2|TBB2B_MOUSE, sp|Q9D6F9|TBB4A_MOUSE, sp|Q9ERD7|TBB3_MOUSE
20220525_TPC_glycoMB_120min_120k30k_sceHCD203550_12-1-50.35356.35356.4	interact.pep.xml	GNSDRPLNDNQWHNVVITR		K	D	19	4	3704.26	2234.09	2234.1	559.529	559.531	2234.09	559.531	0.0019	1.11343e-05	27.836	14.755	1	2	1	943	961	0								FALSE	sp|Q6P9K9|NRX3A_MOUSE	Q6P9K9	NRX3A_MOUSE	Nrxn3	Neurexin-3		sp|Q6P9K9-2|NRX3A_MOUSE
20220525_TPC_glycoMB_120min_120k30k_sceHCD203550_12-1-50.35361.35361.4	interact.pep.xml	DLVHLSHTMLHGDGTNR		K	W	17	4	3704.64	1901.91	1901.92	476.485	476.486	1901.92	476.486	-0.0013	0.000137623	24.276	12.654	1	2	0	334	350	0								TRUE	sp|P52825|CPT2_MOUSE	P52825	CPT2_MOUSE	Cpt2	Carnitine O-palmitoyltransferase 2, mitochondrial
20220525_TPC_glycoMB_120min_120k30k_sceHCD203550_12-1-50.35363.35363.3	interact.pep.xml	TFIAIKPDGVQR		R	G	12	3	3704.79	1343.75	1343.76	448.925	448.926	1343.76	448.926	-0.0002	0.000365745	23.161	13.986	0.9968	2	1	7	18	0								FALSE	sp|P15532|NDKA_MOUSE	P15532	NDKA_MOUSE	Nme1	Nucleoside diphosphate kinase A	Nme2	sp|Q01768|NDKB_MOUSE
20220525_TPC_glycoMB_120min_120k30k_sceHCD203550_12-1-50.35364.35364.3	interact.pep.xml	LAQSNGWGVMVSHR		K	S	14	3	3704.86	1540.75	1540.76	514.591	514.593	1540.76	514.593	0	5.67467e-06	29.497	14.742	0.9998	2	0	359	372	0								FALSE	sp|P17182|ENOA_MOUSE	P17182	ENOA_MOUSE	Eno1	Alpha-enolase	Eno3	sp|P21550|ENOB_MOUSE
20220525_TPC_glycoMB_120min_120k30k_sceHCD203550_12-1-50.35365.35365.3	interact.pep.xml	FNGTDIHSIIK	FN[1330]GTDIHSIIK	R	M	11	3	3704.94	2460.07	2460.08	821.031	821.035	1243.66	415.559	1216.43	7.87199e-09	25.827	12.671	1	2	0	442	452	0	2N(1216.4229)	HexNAc-2_Hex-5	-0.1032	0	FNGTDIHSIIK	14.1659	25.8279	TRUE	sp|Q9JI18|LRP1B_MOUSE	Q9JI18	LRP1B_MOUSE	Lrp1b	Low-density lipoprotein receptor-related protein 1B
20220525_TPC_glycoMB_120min_120k30k_sceHCD203550_12-1-50.35367.35367.3	interact.pep.xml	GTFASLSELHCDK	GTFASLSELHCDK	K	L	13	3	3705.09	1463.67	1463.67	488.896	488.897	1463.67	488.898	-0.0007	8.78547e-06	25.632	17.403	0.9997	2	0	84	96	0	11C(57.0215)							FALSE	sp|P02088|HBB1_MOUSE	P02088	HBB1_MOUSE	Hbb-b1	Hemoglobin subunit beta-1	Hbb-b2	sp|P02089|HBB2_MOUSE
20220525_TPC_glycoMB_120min_120k30k_sceHCD203550_12-1-50.35368.35368.3	interact.pep.xml	FNGTDIHSIIK	FN[1330]GTDIHSIIK	R	M	11	3	3705.17	2460.07	2460.08	821.031	821.035	1243.66	415.559	1216.43	0.00376549	18.651	15.185	0.9914	2	0	442	452	0	2N(1216.4229)	HexNAc-2_Hex-5	2.3512	0	FnGTDIHSIIK	18.6511	18.6511	TRUE	sp|Q9JI18|LRP1B_MOUSE	Q9JI18	LRP1B_MOUSE	Lrp1b	Low-density lipoprotein receptor-related protein 1B
20220525_TPC_glycoMB_120min_120k30k_sceHCD203550_12-1-50.35369.35369.3	interact.pep.xml	CAIHLHTPATAAVSAMK	CAIHLHTPATAAVSAMK	R	C	17	3	3705.24	1777.87	1777.87	593.63	593.632	1777.9	593.639	-0.0235	0.00688259	19.075	14.057	0.9916	2	0	224	240	0	1C(57.0215)							FALSE	sp|Q9QYB8|ADDB_MOUSE	Q9QYB8	ADDB_MOUSE	Add2	Beta-adducin		sp|Q9QYB8-2|ADDB_MOUSE, sp|Q9QYB8-3|ADDB_MOUSE
20220525_TPC_glycoMB_120min_120k30k_sceHCD203550_12-1-50.35370.35370.3	interact.pep.xml	GVGIISEGNETVEDIAAR		K	L	18	3	3705.32	1828.91	1828.91	610.645	610.644	1828.92	610.646	-0.0056	0.0683859	13.806	10.161	0.8971	2	0	620	637	0								FALSE	sp|Q6PIC6|AT1A3_MOUSE	Q6PIC6	AT1A3_MOUSE	Atp1a3	Sodium/potassium-transporting ATPase subunit alpha-3	Atp1a1, Atp1a2	sp|Q6PIE5|AT1A2_MOUSE, sp|Q8VDN2|AT1A1_MOUSE
20220525_TPC_glycoMB_120min_120k30k_sceHCD203550_12-1-50.35371.35371.3	interact.pep.xml	TPGAAASGAAAASEDGSCGCLPNPGTFEECHRK	TPGAAASGAAAASEDGSCGCLPNPGTFEECHRK	R	C	33	3	3705.4	3333.42	3333.43	1112.15	1112.15	3332.42	1111.82	1.0034	1.83501e-06	23.698	13.922	0.9998	2	0	57	89	0	18C(57.0215), 20C(57.0215), 30C(57.0215)	Mod1: First isotopic peak (PeakApex: 1.0032, Theoretical: 1.0024)						TRUE	sp|Q9QYA2|TOM40_MOUSE	Q9QYA2	TOM40_MOUSE	Tomm40	Mitochondrial import receptor subunit TOM40 homolog
20220525_TPC_glycoMB_120min_120k30k_sceHCD203550_12-1-50.35372.35372.3	interact.pep.xml	ELAEATDTQTDGTGADTSDASSVSLDVRPGSR		R	E	32	3	3705.47	3208.45	3208.46	1070.49	1070.49	3208.46	1070.49	0.0022	0.000103382	23.501	14.797	0.9978	2	1	166	197	0								FALSE	sp|E9Q137-2|TX264_MOUSE	E9Q137-2	TX264_MOUSE	Tex264	Isoform 2 of Testis-expressed protein 264 homolog		sp|E9Q137|TX264_MOUSE
20220525_TPC_glycoMB_120min_120k30k_sceHCD203550_12-1-50.35373.35373.3	interact.pep.xml	AASGFAFGSVPEHR		K	T	14	3	3705.55	1431.69	1431.69	478.236	478.238	1431.69	478.237	0.002	0.00264645	20.205	13.632	0.9962	2	0	948	961	0								TRUE	sp|Q61625|GRID2_MOUSE	Q61625	GRID2_MOUSE	Grid2	Glutamate receptor ionotropic, delta-2
20220525_TPC_glycoMB_120min_120k30k_sceHCD203550_12-1-50.35374.35374.3	interact.pep.xml	TPGAAASGAAAASEDGSCGCLPNPGTFEECHRK	TPGAAASGAAAASEDGSCGCLPNPGTFEECHRK	R	C	33	3	3705.62	3333.42	3333.43	1112.15	1112.15	3332.42	1111.82	1.0034	1.93e-12	40.895	17.235	1	2	0	57	89	0	18C(57.0215), 20C(57.0215), 30C(57.0215)	Mod1: First isotopic peak (PeakApex: 1.0032, Theoretical: 1.0024)						TRUE	sp|Q9QYA2|TOM40_MOUSE	Q9QYA2	TOM40_MOUSE	Tomm40	Mitochondrial import receptor subunit TOM40 homolog
20220525_TPC_glycoMB_120min_120k30k_sceHCD203550_12-1-50.35375.35375.3	interact.pep.xml	ELAEATDTQTDGTGADTSDASSVSLDVRPGSR		R	E	32	3	3705.7	3208.45	3208.46	1070.49	1070.49	3208.46	1070.49	0.0022	0	80.508	14.857	1	2	1	166	197	0								FALSE	sp|E9Q137-2|TX264_MOUSE	E9Q137-2	TX264_MOUSE	Tex264	Isoform 2 of Testis-expressed protein 264 homolog		sp|E9Q137|TX264_MOUSE
20220525_TPC_glycoMB_120min_120k30k_sceHCD203550_12-1-50.35376.35376.3	interact.pep.xml	VEELEENISHLSEK		R	L	14	3	3705.79	1654.8	1654.8	552.607	552.609	1654.8	552.609	0	0.0341144	17.621	13.477	0.9469	2	0	395	408	0								FALSE	sp|A2APV2-2|FMNL2_MOUSE	A2APV2-2	FMNL2_MOUSE	Fmnl2	Isoform 2 of Formin-like protein 2		sp|A2APV2-3|FMNL2_MOUSE, sp|A2APV2|FMNL2_MOUSE
20220525_TPC_glycoMB_120min_120k30k_sceHCD203550_12-1-50.35377.35377.3	interact.pep.xml	TILVDNNTWNNTHISR	TILVDN[1979]NTWNNTHISR	R	V	16	3	3705.86	3761.57	3761.58	1254.86	1254.87	1896.94	633.322	1864.63	2.1322e-10	36.25	14.667	1	2	0	539	554	0	6N(1864.6342)	HexNAc-2_Hex-9	-0.8721	0.000438116	TILVDnNTWNNTHISR	36.2507	36.2507	TRUE	sp|P46978|STT3A_MOUSE	P46978	STT3A_MOUSE	Stt3a	Dolichyl-diphosphooligosaccharide--protein glycosyltransferase subunit STT3A
20220525_TPC_glycoMB_120min_120k30k_sceHCD203550_12-1-50.35380.35380.3	interact.pep.xml	TILVDNNTWNNTHISR	TILVDN[1979]NTWNNTHISR	R	V	16	3	3706.14	3761.57	3761.58	1254.86	1254.87	1896.94	633.322	1864.63	7.00796e-06	36.983	17.325	0.9996	2	0	539	554	0	6N(1864.6342)	HexNAc-2_Hex-9	4.7571	0	TILVDNNTWNNTHISR	34.3067	36.9833	TRUE	sp|P46978|STT3A_MOUSE	P46978	STT3A_MOUSE	Stt3a	Dolichyl-diphosphooligosaccharide--protein glycosyltransferase subunit STT3A
20220525_TPC_glycoMB_120min_120k30k_sceHCD203550_12-1-50.35399.35399.3	interact.pep.xml	QTSSSVDIIPGSCNSSNNSHQPLTSR	QTSSSVDIIPGSCNSSNNSHQPLTSR	K	A	26	3	3707.9	2773.25	2773.26	925.424	925.426	2772.27	925.098	0.9836	9.21448e-08	29.609	14.485	1	2	0	1137	1162	0	13C(57.0215)	Mod1: Deamidation (PeakApex: 0.9842, Theoretical: 0.9840)						TRUE	sp|Q8C419|GP158_MOUSE	Q8C419	GP158_MOUSE	Gpr158	Probable G-protein coupled receptor 158
20220525_TPC_glycoMB_120min_120k30k_sceHCD203550_12-1-50.35400.35400.3	interact.pep.xml	MLTGPVYSQSTALTHK		R	Q	16	3	3707.97	1732.88	1732.88	578.633	578.634	1732.88	578.635	-0.0011	9.514e-11	37.422	12.627	1	2	0	778	793	0								TRUE	sp|Q6ZQ38|CAND1_MOUSE	Q6ZQ38	CAND1_MOUSE	Cand1	Cullin-associated NEDD8-dissociated protein 1
20220525_TPC_glycoMB_120min_120k30k_sceHCD203550_12-1-50.35405.35405.3	interact.pep.xml	TEPVEAEVESTPHPQPLSTEK		K	V	21	3	3708.35	2304.11	2304.11	769.043	769.044	2304.11	769.045	-0.0002	5.65316e-09	33.916	14.661	1	2	0	669	689	0								FALSE	sp|Q9WV92|E41L3_MOUSE	Q9WV92	E41L3_MOUSE	Epb41l3	Band 4.1-like protein 3		sp|Q9WV92-2|E41L3_MOUSE, sp|Q9WV92-3|E41L3_MOUSE, sp|Q9WV92-4|E41L3_MOUSE, sp|Q9WV92-5|E41L3_MOUSE, sp|Q9WV92-6|E41L3_MOUSE, sp|Q9WV92-7|E41L3_MOUSE, sp|Q9WV92-8|E41L3_MOUSE
20220525_TPC_glycoMB_120min_120k30k_sceHCD203550_12-1-50.35407.35407.3	interact.pep.xml	QLEYQQFEDDKLSQR		K	S	15	3	3708.5	1925.9	1925.91	642.975	642.977	1925.91	642.978	-0.0019	0.00243857	25.842	16.113	0.9855	2	1	84	98	0								FALSE	sp|Q9WV92|E41L3_MOUSE	Q9WV92	E41L3_MOUSE	Epb41l3	Band 4.1-like protein 3		sp|Q9WV92-2|E41L3_MOUSE, sp|Q9WV92-3|E41L3_MOUSE, sp|Q9WV92-4|E41L3_MOUSE, sp|Q9WV92-5|E41L3_MOUSE, sp|Q9WV92-6|E41L3_MOUSE, sp|Q9WV92-7|E41L3_MOUSE, sp|Q9WV92-8|E41L3_MOUSE
20220525_TPC_glycoMB_120min_120k30k_sceHCD203550_12-1-50.35409.35409.3	interact.pep.xml	EHQISSGDFPSLR		R	K	13	3	3708.65	1471.7	1471.71	491.574	491.576	1471.71	491.576	0.0004	0.0251111	19.495	17.344	0.9755	2	0	345	357	0								TRUE	sp|Q9WVK4|EHD1_MOUSE	Q9WVK4	EHD1_MOUSE	Ehd1	EH domain-containing protein 1
20220525_TPC_glycoMB_120min_120k30k_sceHCD203550_12-1-50.35416.35416.3	interact.pep.xml	KTSDVETMSSQSALALDER		K	K	19	3	3709.19	2067.98	2067.98	690.333	690.335	2066.98	690	1.0026	4.32647e-05	23.255	12.469	0.998	2	0	1472	1490	0		Mod1: First isotopic peak (PeakApex: 1.0032, Theoretical: 1.0024)						TRUE	sp|P14873|MAP1B_MOUSE	P14873	MAP1B_MOUSE	Map1b	Microtubule-associated protein 1B
20220525_TPC_glycoMB_120min_120k30k_sceHCD203550_12-1-50.35417.35417.3	interact.pep.xml	MMNTIIFHTK	M[147]MNTIIFHTK	K	M	10	3	3709.26	1250.61	1250.61	417.878	417.878	1250.62	417.879	-0.0015	0.0617906	15.867	15.867	0.939	2	0	515	524	0	1M(15.9949)							FALSE	sp|P28660|NCKP1_MOUSE	P28660	NCKP1_MOUSE	Nckap1	Nck-associated protein 1		sp|P28660-2|NCKP1_MOUSE
20220525_TPC_glycoMB_120min_120k30k_sceHCD203550_12-1-50.35421.35421.5	interact.pep.xml	SDVTHHVVTSQLPQVPSGAGSRPVGEQEEEEYETK		R	G	35	5	3709.63	3805.79	3805.8	762.166	762.168	3805.8	762.168	0.0007	1e-12	40.193	16.238	1	2	1	1725	1759	0								TRUE	sp|Q69ZR2|HECD1_MOUSE	Q69ZR2	HECD1_MOUSE	Hectd1	E3 ubiquitin-protein ligase HECTD1
20220525_TPC_glycoMB_120min_120k30k_sceHCD203550_12-1-50.35422.35422.4	interact.pep.xml	SLITTHHLMVYGNER		K	F	15	4	3709.9	1769.88	1769.89	443.478	443.479	1769.89	443.479	-0.0022	7.91022e-09	34.952	11.879	1	2	0	78	92	0								FALSE	sp|Q7M6Y3-5|PICAL_MOUSE	Q7M6Y3-5	PICAL_MOUSE	Picalm	Isoform 5 of Phosphatidylinositol-binding clathrin assembly protein		sp|Q7M6Y3-2|PICAL_MOUSE, sp|Q7M6Y3-3|PICAL_MOUSE, sp|Q7M6Y3-4|PICAL_MOUSE, sp|Q7M6Y3-6|PICAL_MOUSE, sp|Q7M6Y3|PICAL_MOUSE
20220525_TPC_glycoMB_120min_120k30k_sceHCD203550_12-1-50.35423.35423.4	interact.pep.xml	NLHVVFTMNPSSEGLKDR	NLHVVFTM[147]NPSSEGLKDR	R	A	18	4	3709.98	2059.01	2059.02	515.76	515.762	2059.02	515.761	0.0017	0.0575354	16.779	15.744	0.7994	2	1	3059	3076	0	8M(15.9949)							TRUE	sp|Q9JHU4|DYHC1_MOUSE	Q9JHU4	DYHC1_MOUSE	Dync1h1	Cytoplasmic dynein 1 heavy chain 1
20220525_TPC_glycoMB_120min_120k30k_sceHCD203550_12-1-50.35424.35424.4	interact.pep.xml	KGWLSLHTGNLDGEDHAAER		R	T	20	4	3710.05	2205.05	2205.05	552.27	552.271	2205.06	552.271	-0.0019	0.000215469	22.593	12.822	1	2	0	66	85	0								TRUE	sp|Q9CQV5|RT24_MOUSE	Q9CQV5	RT24_MOUSE	Mrps24	28S ribosomal protein S24, mitochondrial
20220525_TPC_glycoMB_120min_120k30k_sceHCD203550_12-1-50.35425.35425.4	interact.pep.xml	LVDEPGHCADFHPSGTVVAIGTHSGR	LVDEPGHCADFHPSGTVVAIGTHSGR	R	W	26	4	3710.13	2715.27	2715.29	679.825	679.829	2715.28	679.828	0.0031	0	47.894	12.005	1	2	0	642	667	0	8C(57.0215)							FALSE	sp|Q3UMY5|EMAL4_MOUSE	Q3UMY5	EMAL4_MOUSE	Eml4	Echinoderm microtubule-associated protein-like 4		sp|Q3UMY5-2|EMAL4_MOUSE, sp|Q3UMY5-3|EMAL4_MOUSE, sp|Q3UMY5-4|EMAL4_MOUSE
20220525_TPC_glycoMB_120min_120k30k_sceHCD203550_12-1-50.35426.35426.4	interact.pep.xml	KGYPEVALHFVKDEK		K	T	15	4	3710.2	1758.92	1758.92	440.738	440.738	1758.93	440.74	-0.0067	0.00030619	21.693	16.194	0.9997	2	1	632	646	0								TRUE	sp|Q8CIE6|COPA_MOUSE	Q8CIE6	COPA_MOUSE	Copa	Coatomer subunit alpha
20220525_TPC_glycoMB_120min_120k30k_sceHCD203550_12-1-50.35429.35429.3	interact.pep.xml	NSSVGLIQLNRPK		K	A	13	3	3710.43	1424.8	1424.81	475.942	475.944	1424.81	475.944	-0.0008	4.44766e-07	28.558	11.85	1	2	1	44	56	0								TRUE	sp|Q8BH95|ECHM_MOUSE	Q8BH95	ECHM_MOUSE	Echs1	Enoyl-CoA hydratase, mitochondrial
20220525_TPC_glycoMB_120min_120k30k_sceHCD203550_12-1-50.35430.35430.3	interact.pep.xml	LPCQLHQVIVAR	LPCQLHQVIVAR	K	F	12	3	3710.51	1432.79	1432.8	478.605	478.606	1432.8	478.606	-0.0013	9.79898e-09	37.652	12.722	1	2	0	638	649	0	3C(57.0215)							TRUE	sp|O08529|CAN2_MOUSE	O08529	CAN2_MOUSE	Capn2	Calpain-2 catalytic subunit
20220525_TPC_glycoMB_120min_120k30k_sceHCD203550_12-1-50.35431.35431.3	interact.pep.xml	LNLEHIATSSAVSK		K	E	14	3	3710.58	1468.78	1468.79	490.602	490.603	1468.79	490.603	-0.0011	1.34943e-08	40.351	16.598	1	2	0	383	396	0								TRUE	sp|Q9EQH3|VPS35_MOUSE	Q9EQH3	VPS35_MOUSE	Vps35	Vacuolar protein sorting-associated protein 35
20220525_TPC_glycoMB_120min_120k30k_sceHCD203550_12-1-50.35432.35432.3	interact.pep.xml	NLDIERPTYTNLNR		R	L	14	3	3710.66	1717.87	1717.87	573.63	573.632	1717.87	573.632	-0.0007	1.04311e-08	44.55	21.44	1	2	1	216	229	0								FALSE	sp|P68369|TBA1A_MOUSE	P68369	TBA1A_MOUSE	Tuba1a	Tubulin alpha-1A chain	Tuba1b, Tuba1c, Tuba3a, Tuba4a, Tuba8	sp|P05213|TBA1B_MOUSE, sp|P05214|TBA3_MOUSE, sp|P68368|TBA4A_MOUSE, sp|P68373|TBA1C_MOUSE, sp|Q9JJZ2|TBA8_MOUSE
20220525_TPC_glycoMB_120min_120k30k_sceHCD203550_12-1-50.35433.35433.3	interact.pep.xml	LHISQLQHENSILR		R	G	14	3	3710.73	1686.91	1686.92	563.311	563.313	1686.92	563.313	-0.0006	2.67576e-05	27.776	14.943	0.9996	2	0	1102	1115	0								FALSE	sp|O08788|DCTN1_MOUSE	O08788	DCTN1_MOUSE	Dctn1	Dynactin subunit 1		sp|O08788-2|DCTN1_MOUSE
20220525_TPC_glycoMB_120min_120k30k_sceHCD203550_12-1-50.35434.35434.3	interact.pep.xml	QLYVLGHEAMK		R	M	11	3	3710.81	1287.66	1287.66	430.227	430.229	1287.66	430.229	0.0001	2.32225e-06	21.848	11.993	0.9999	2	0	58	68	0								FALSE	sp|Q02053|UBA1_MOUSE	Q02053	UBA1_MOUSE	Uba1	Ubiquitin-like modifier-activating enzyme 1	Uba1y	sp|P31254|UBA1Y_MOUSE
20220525_TPC_glycoMB_120min_120k30k_sceHCD203550_12-1-50.35437.35437.3	interact.pep.xml	AHGGYSVFAGVGER		K	T	14	3	3711.04	1406.7	1406.68	469.907	469.9	1405.67	469.565	1.0031	2.90546e-05	26.257	13.456	0.9981	2	0	226	239	0		Mod1: First isotopic peak (PeakApex: 1.0032, Theoretical: 1.0024)						TRUE	sp|P56480|ATPB_MOUSE	P56480	ATPB_MOUSE	Atp5f1b	ATP synthase subunit beta, mitochondrial
20220525_TPC_glycoMB_120min_120k30k_sceHCD203550_12-1-50.35438.35438.3	interact.pep.xml	YKQDVYLLPK		R	K	10	3	3711.11	1265.7	1265.7	422.906	422.908	1265.7	422.908	-0.0004	0.0113252	19.877	14.382	0.9522	2	1	477	486	0								FALSE	sp|Q80SW1|SAHH2_MOUSE	Q80SW1	SAHH2_MOUSE	Ahcyl1	S-adenosylhomocysteine hydrolase-like protein 1	Ahcyl2	sp|Q68FL4-2|SAHH3_MOUSE, sp|Q68FL4|SAHH3_MOUSE
20220525_TPC_glycoMB_120min_120k30k_sceHCD203550_12-1-50.35439.35439.3	interact.pep.xml	DGPMCMHDNQGGAPNYYPNSFSAPEQQR	DGPM[147]CMHDNQGGAPNYYPNSFSAPEQQR	R	S	28	3	3711.19	3183.28	3183.29	1062.1	1062.1	3183.29	1062.1	0.0039	2.37126e-08	33.322	33.322	1	2	0	389	416	0	4M(15.9949), 5C(57.0215)							TRUE	sp|P24270|CATA_MOUSE	P24270	CATA_MOUSE	Cat	Catalase
20220525_TPC_glycoMB_120min_120k30k_sceHCD203550_12-1-50.35440.35440.3	interact.pep.xml	VYSEVHLTLAK		K	P	11	3	3711.27	1258.69	1258.69	420.57	420.571	1258.69	420.571	0.0002	0.178247	18.265	15.398	0.8542	2	0	214	224	0								FALSE	sp|Q8CC35-2|SYNPO_MOUSE	Q8CC35-2	SYNPO_MOUSE	Synpo	Isoform 2 of Synaptopodin		sp|Q8CC35-3|SYNPO_MOUSE, sp|Q8CC35|SYNPO_MOUSE
20220525_TPC_glycoMB_120min_120k30k_sceHCD203550_12-1-50.35441.35441.3	interact.pep.xml	KGESVMVVPTLSEEEAK	KGESVM[147]VVPTLSEEEAK	K	Q	17	3	3711.34	1847.91	1847.92	616.978	616.98	1847.92	616.98	0.0004	0.000508216	22.799	14.685	0.999	2	0	183	199	0	6M(15.9949)							TRUE	sp|O08709|PRDX6_MOUSE	O08709	PRDX6_MOUSE	Prdx6	Peroxiredoxin-6
20220525_TPC_glycoMB_120min_120k30k_sceHCD203550_12-1-50.35442.35442.3	interact.pep.xml	DGPMCMHDNQGGAPNYYPNSFSAPEQQR	DGPM[147]CMHDNQGGAPNYYPNSFSAPEQQR	R	S	28	3	3711.42	3183.28	3183.29	1062.1	1062.1	3183.29	1062.1	0.0039	0	49.442	49.442	1	2	0	389	416	0	4M(15.9949), 5C(57.0215)							TRUE	sp|P24270|CATA_MOUSE	P24270	CATA_MOUSE	Cat	Catalase
20220525_TPC_glycoMB_120min_120k30k_sceHCD203550_12-1-50.35443.35443.3	interact.pep.xml	FDSNVSGQSSFGTSPAADNIEK		K	E	22	3	3711.5	2257.01	2257.01	753.342	753.345	2257.01	753.345	-0.0007	8.31509e-09	37.409	15.216	1	2	0	134	155	0								FALSE	sp|Q9CRD0|OCAD1_MOUSE	Q9CRD0	OCAD1_MOUSE	Ociad1	OCIA domain-containing protein 1		sp|Q9CRD0-2|OCAD1_MOUSE, sp|Q9CRD0-3|OCAD1_MOUSE
20220525_TPC_glycoMB_120min_120k30k_sceHCD203550_12-1-50.35448.35448.3	interact.pep.xml	QAAAAAASTSVKPIFSR		R	D	17	3	3711.88	1674.9	1674.9	559.307	559.309	1674.91	559.309	-0.0006	5.94177e-05	28.196	16.764	0.9981	2	1	10	26	0								TRUE	sp|Q9CQZ5|NDUA6_MOUSE	Q9CQZ5	NDUA6_MOUSE	Ndufa6	NADH dehydrogenase [ubiquinone] 1 alpha subcomplex subunit 6
20220525_TPC_glycoMB_120min_120k30k_sceHCD203550_12-1-50.35449.35449.3	interact.pep.xml	TKSENGLEFTSSGSANTETTK		K	V	21	3	3711.95	2188	2188.01	730.342	730.344	2188.01	730.345	-0.0034	2.99678e-09	32.243	12.458	1	2	1	33	53	0								FALSE	sp|Q60932-2|VDAC1_MOUSE	Q60932-2	VDAC1_MOUSE	Vdac1	Isoform Mt-VDAC1 of Voltage-dependent anion-selective channel protein 1		sp|Q60932|VDAC1_MOUSE
20220525_TPC_glycoMB_120min_120k30k_sceHCD203550_12-1-50.35456.35456.3	interact.pep.xml	LILGAHSVTTSGAEHWR		R	E	17	3	3712.49	1833.91	1833.95	612.312	612.323	1833.95	612.323	0	7.06224e-06	24.944	15.315	0.9998	2	0	395	411	0								TRUE	sp|Q9R0N3|SYT11_MOUSE	Q9R0N3	SYT11_MOUSE	Syt11	Synaptotagmin-11
20220525_TPC_glycoMB_120min_120k30k_sceHCD203550_12-1-50.35461.35461.4	interact.pep.xml	KGHVITAISITHFK		R	L	14	4	3713.13	1550.89	1550.89	388.729	388.731	1550.89	388.731	0.0001	2.19228e-05	22.916	10.319	1	2	0	437	450	0								FALSE	sp|Q3UHD6-2|SNX27_MOUSE	Q3UHD6-2	SNX27_MOUSE	Snx27	Isoform 2 of Sorting nexin-27		sp|Q3UHD6|SNX27_MOUSE
20220525_TPC_glycoMB_120min_120k30k_sceHCD203550_12-1-50.35465.35465.4	interact.pep.xml	AHPVFYQGTYSQALNDAKR		R	E	19	4	3713.45	2165.07	2165.08	542.276	542.278	2165.07	542.274	0.0168	0.0235839	16.65	11.211	0.9547	2	0	150	168	0								FALSE	sp|Q3TDN2|FAF2_MOUSE	Q3TDN2	FAF2_MOUSE	Faf2	FAS-associated factor 2		sp|Q3TDN2-2|FAF2_MOUSE
20220525_TPC_glycoMB_120min_120k30k_sceHCD203550_12-1-50.35466.35466.4	interact.pep.xml	GTQEVAPPTPLTPTSHTANTSPRPVSGMER		R	E	30	4	3713.53	3115.52	3115.53	779.887	779.891	3115.54	779.891	-0.0019	1.41337e-08	35.048	14.967	1	2	1	336	365	0								FALSE	sp|Q9DC28|KC1D_MOUSE	Q9DC28	KC1D_MOUSE	Csnk1d	Casein kinase I isoform delta		sp|Q9DC28-2|KC1D_MOUSE
20220525_TPC_glycoMB_120min_120k30k_sceHCD203550_12-1-50.35469.35469.3	interact.pep.xml	QGAIVAVTGDGVNDSPALKK		R	A	20	3	3713.8	1939.01	1939.04	647.345	647.352	1939.04	647.353	-0.0017	6.85173e-06	26.773	12.54	0.9996	2	0	698	717	0								FALSE	sp|Q6PIC6|AT1A3_MOUSE	Q6PIC6	AT1A3_MOUSE	Atp1a3	Sodium/potassium-transporting ATPase subunit alpha-3	Atp1a1, Atp1a2	sp|Q6PIE5|AT1A2_MOUSE, sp|Q8VDN2|AT1A1_MOUSE
20220525_TPC_glycoMB_120min_120k30k_sceHCD203550_12-1-50.35471.35471.3	interact.pep.xml	VAYISFGPHAGK		R	L	12	3	3713.95	1245.65	1245.65	416.223	416.224	1245.65	416.224	0	2.52476e-06	23.027	11.26	0.9999	2	0	12	23	0								TRUE	sp|Q9CR57|RL14_MOUSE	Q9CR57	RL14_MOUSE	Rpl14	60S ribosomal protein L14
20220525_TPC_glycoMB_120min_120k30k_sceHCD203550_12-1-50.35472.35472.3	interact.pep.xml	NKDLEGQLSDLEQR		R	L	14	3	3714.03	1643.8	1643.81	548.942	548.944	1643.81	548.944	-0.0011	0.0686837	18.18	14.11	0.7715	2	1	310	323	0								FALSE	sp|Q9Z2Y3|HOME1_MOUSE	Q9Z2Y3	HOME1_MOUSE	Homer1	Homer protein homolog 1		sp|Q9Z2Y3-2|HOME1_MOUSE, sp|Q9Z2Y3-3|HOME1_MOUSE
20220525_TPC_glycoMB_120min_120k30k_sceHCD203550_12-1-50.35474.35474.3	interact.pep.xml	LLQTSVSVHPDAIEK		K	T	15	3	3714.18	1635.88	1635.89	546.3	546.304	1635.88	546.302	0.0058	1.24933e-05	28.514	15.354	0.9997	2	0	65	79	0								TRUE	sp|Q3V1U8|ELMD1_MOUSE	Q3V1U8	ELMD1_MOUSE	Elmod1	ELMO domain-containing protein 1
20220525_TPC_glycoMB_120min_120k30k_sceHCD203550_12-1-50.35476.35476.3	interact.pep.xml	TCNPETFPLRNESLQCPTAR	TCNPETFPLRN[1330]ESLQCPTAR	K	C	20	3	3714.33	3606.52	3606.53	1203.18	1203.18	2390.11	797.711	1216.42	0.000626268	18.94	13.45	0.9924	2	1	405	424	0	16C(57.0215), 2C(57.0215), 11N(1216.4229)	HexNAc-2_Hex-5	3.9926	0	TCNPETFPLRnESLQCPTAR	18.9406	18.9406	FALSE	sp|Q8BY89-2|CTL2_MOUSE	Q8BY89-2	CTL2_MOUSE	Slc44a2	Isoform 2 of Choline transporter-like protein 2		sp|Q8BY89|CTL2_MOUSE
20220525_TPC_glycoMB_120min_120k30k_sceHCD203550_12-1-50.35480.35480.3	interact.pep.xml	NTNDANSCQIIIPQNQVNR	NTNDANSCQIIIPQNQVNR	K	K	19	3	3714.63	2199.02	2199.03	734.014	734.018	2198.05	733.691	0.9809	1.00076e-05	23.87	12.748	0.9987	2	0	310	328	0	8C(57.0215)	Mod1: Deamidation (PeakApex: 0.9842, Theoretical: 0.9840)						FALSE	sp|P50396|GDIA_MOUSE	P50396	GDIA_MOUSE	Gdi1	Rab GDP dissociation inhibitor alpha	Gdi2	sp|Q61598-2|GDIB_MOUSE, sp|Q61598|GDIB_MOUSE
20220525_TPC_glycoMB_120min_120k30k_sceHCD203550_12-1-50.35481.35481.3	interact.pep.xml	SAQCTAQPLSTGQGPCTPALEASR	SAQCTAQPLSTGQGPCTPALEASR	R	C	24	3	3714.71	2487.14	2487.15	830.054	830.056	2487.15	830.057	-0.0012	9.33965e-07	30.848	16.803	1	2	0	1387	1410	0	16C(57.0215), 4C(57.0215)							FALSE	sp|Q3UH66-3|WNK2_MOUSE	Q3UH66-3	WNK2_MOUSE	Wnk2	Isoform 3 of Serine/threonine-protein kinase WNK2		sp|Q3UH66-2|WNK2_MOUSE, sp|Q3UH66-4|WNK2_MOUSE, sp|Q3UH66-5|WNK2_MOUSE, sp|Q3UH66-6|WNK2_MOUSE, sp|Q3UH66-7|WNK2_MOUSE, sp|Q3UH66|WNK2_MOUSE
20220525_TPC_glycoMB_120min_120k30k_sceHCD203550_12-1-50.35482.35482.3	interact.pep.xml	EASEEDLLVVHTR		R	R	13	3	3714.79	1496.74	1496.75	499.921	499.922	1496.75	499.923	-0.0014	3.36053e-06	25.306	14.275	0.9999	2	0	65	77	0								TRUE	sp|Q91WA3|HDA11_MOUSE	Q91WA3	HDA11_MOUSE	Hdac11	Histone deacetylase 11
20220525_TPC_glycoMB_120min_120k30k_sceHCD203550_12-1-50.35483.35483.3	interact.pep.xml	LDHKFDLMYAK		R	R	11	3	3714.86	1379.7	1379.69	460.909	460.904	1379.69	460.904	-0.0002	0.0721175	17.99	14.535	0.7635	2	1	391	401	0								FALSE	sp|P68369|TBA1A_MOUSE	P68369	TBA1A_MOUSE	Tuba1a	Tubulin alpha-1A chain	Tuba1b, Tuba1c, Tuba3a, Tuba4a, Tuba8, Tubal3	sp|P05213|TBA1B_MOUSE, sp|P05214|TBA3_MOUSE, sp|P68368|TBA4A_MOUSE, sp|P68373|TBA1C_MOUSE, sp|Q3UX10|TBAL3_MOUSE, sp|Q9JJZ2|TBA8_MOUSE
20220525_TPC_glycoMB_120min_120k30k_sceHCD203550_12-1-50.35486.35486.3	interact.pep.xml	SCGECLGSGDPHCGWCVLHNTCTR	SCGECLGSGDPHCGWCVLHNTCTR	R	K	24	3	3715.09	2819.1	2819.11	940.707	940.71	2819.11	940.71	-0.0007	1.32e-11	37.173	13.669	1	2	0	514	537	0	13C(57.0215), 16C(57.0215), 22C(57.0215), 2C(57.0215), 5C(57.0215)							TRUE	sp|Q80UG2|PLXA4_MOUSE	Q80UG2	PLXA4_MOUSE	Plxna4	Plexin-A4
20220525_TPC_glycoMB_120min_120k30k_sceHCD203550_12-1-50.35489.35489.3	interact.pep.xml	SGALQIESSEETDQGKYECVATNSAGVR	SGALQIESSEETDQGKYECVATNSAGVR	R	Y	28	3	3715.32	2986.35	2986.35	996.458	996.458	2985.36	996.128	0.9909	2.613e-11	46.672	28.966	1	2	1	189	216	0	19C(57.0215)	Mod1: Deamidation (PeakApex: 0.9842, Theoretical: 0.9840)						FALSE	sp|B0V2N1-2|PTPRS_MOUSE	B0V2N1-2	PTPRS_MOUSE	Ptprs	Isoform 2 of Receptor-type tyrosine-protein phosphatase S		sp|B0V2N1-3|PTPRS_MOUSE, sp|B0V2N1-4|PTPRS_MOUSE, sp|B0V2N1-6|PTPRS_MOUSE, sp|B0V2N1|PTPRS_MOUSE
20220525_TPC_glycoMB_120min_120k30k_sceHCD203550_12-1-50.35492.35492.3	interact.pep.xml	SGALQIESSEETDQGKYECVATNSAGVR	SGALQIESSEETDQGKYECVATNSAGVR	R	Y	28	3	3715.55	2986.35	2986.35	996.458	996.458	2985.36	996.128	0.9909	0	78.463	42.741	1	2	1	189	216	0	19C(57.0215)	Mod1: Deamidation (PeakApex: 0.9842, Theoretical: 0.9840)						FALSE	sp|B0V2N1-2|PTPRS_MOUSE	B0V2N1-2	PTPRS_MOUSE	Ptprs	Isoform 2 of Receptor-type tyrosine-protein phosphatase S		sp|B0V2N1-3|PTPRS_MOUSE, sp|B0V2N1-4|PTPRS_MOUSE, sp|B0V2N1-6|PTPRS_MOUSE, sp|B0V2N1|PTPRS_MOUSE
20220525_TPC_glycoMB_120min_120k30k_sceHCD203550_12-1-50.35493.35493.3	interact.pep.xml	APSMVAAAVTYSKPR	APSM[147]VAAAVTYSKPR	K	L	15	3	3715.62	1563.8	1563.81	522.275	522.278	1563.81	522.277	0.0033	0.0351725	18.021	13.902	0.8702	2	1	12	26	0	4M(15.9949)							TRUE	sp|Q9CPQ8|ATP5L_MOUSE	Q9CPQ8	ATP5L_MOUSE	Atp5mg	ATP synthase subunit g, mitochondrial
20220525_TPC_glycoMB_120min_120k30k_sceHCD203550_12-1-50.35496.35496.4	interact.pep.xml	EESSGEGSGVEILANRPYTDGPGGNGQYTHK		R	V	31	4	3715.86	3205.44	3205.46	802.368	802.371	3205.45	802.371	0.0019	1.4e-13	38.951	14.241	1	2	1	31	61	0								TRUE	sp|O35954|PITM1_MOUSE	O35954	PITM1_MOUSE	Pitpnm1	Membrane-associated phosphatidylinositol transfer protein 1
20220525_TPC_glycoMB_120min_120k30k_sceHCD203550_12-1-50.35497.35497.4	interact.pep.xml	KLQLGTSQEGQGQTGSHGELLTPTAGGPAAGCCCR	KLQLGTSQEGQGQTGSHGELLTPTAGGPAAGCCCR	R	D	35	4	3716.13	3583.64	3583.65	896.918	896.919	3583.66	896.921	-0.0097	5.84685e-07	24.79	12.012	1	2	0	318	352	0	32C(57.0215), 33C(57.0215), 34C(57.0215)							TRUE	sp|Q91YS8|KCC1A_MOUSE	Q91YS8	KCC1A_MOUSE	Camk1	Calcium/calmodulin-dependent protein kinase type 1
20220525_TPC_glycoMB_120min_120k30k_sceHCD203550_12-1-50.35499.35499.4	interact.pep.xml	LILGAHSVTTSGAEHWR		R	E	17	4	3716.28	1833.94	1833.95	459.493	459.495	1833.95	459.494	0.0007	0.000620727	23.905	16.411	0.9992	2	0	395	411	0								TRUE	sp|Q9R0N3|SYT11_MOUSE	Q9R0N3	SYT11_MOUSE	Syt11	Synaptotagmin-11
20220525_TPC_glycoMB_120min_120k30k_sceHCD203550_12-1-50.35500.35500.4	interact.pep.xml	KLQLGTSQEGQGQTGSHGELLTPTAGGPAAGCCCR	KLQLGTSQEGQGQTGSHGELLTPTAGGPAAGCCCR	R	D	35	4	3716.36	3583.64	3583.65	896.918	896.919	3583.66	896.921	-0.0097	8.8e-13	32.787	12.252	1	2	0	318	352	0	32C(57.0215), 33C(57.0215), 34C(57.0215)							TRUE	sp|Q91YS8|KCC1A_MOUSE	Q91YS8	KCC1A_MOUSE	Camk1	Calcium/calmodulin-dependent protein kinase type 1
20220525_TPC_glycoMB_120min_120k30k_sceHCD203550_12-1-50.35502.35502.4	interact.pep.xml	PLYHHFTTAINTENIR		R	L	16	4	3716.51	1925.97	1925.97	482.499	482.501	1925.97	482.501	-0.0009	0.000560807	22.106	13.68	0.9994	2	0	341	356	0								TRUE	sp|P27601|GNA13_MOUSE	P27601	GNA13_MOUSE	Gna13	Guanine nucleotide-binding protein subunit alpha-13
20220525_TPC_glycoMB_120min_120k30k_sceHCD203550_12-1-50.35504.35504.3	interact.pep.xml	NYLHYSLYDQAEK		R	L	13	3	3716.66	1642.76	1642.76	548.593	548.595	1642.76	548.595	-0.0007	0.153563	16.268	14.433	0.8728	2	0	253	265	0								TRUE	sp|P14685|PSMD3_MOUSE	P14685	PSMD3_MOUSE	Psmd3	26S proteasome non-ATPase regulatory subunit 3
20220525_TPC_glycoMB_120min_120k30k_sceHCD203550_12-1-50.35505.35505.3	interact.pep.xml	IIYSHFTCATDTENIR	IIYSHFTCATDTENIR	K	F	16	3	3716.74	1939.9	1939.91	647.641	647.644	1939.91	647.644	-0.0001	2.17632e-07	31.349	13.676	1	2	0	323	338	0	8C(57.0215)							FALSE	sp|P21279|GNAQ_MOUSE	P21279	GNAQ_MOUSE	Gnaq	Guanine nucleotide-binding protein G(q) subunit alpha	Gna11	sp|P21278|GNA11_MOUSE
20220525_TPC_glycoMB_120min_120k30k_sceHCD203550_12-1-50.35506.35506.3	interact.pep.xml	LQAEAPHIVVGTPGR		K	V	15	3	3716.81	1543.84	1543.85	515.621	515.623	1543.85	515.623	0.0006	2.28065e-06	32.45	16.3	0.9999	2	0	149	163	0								FALSE	sp|P10630-2|IF4A2_MOUSE	P10630-2	IF4A2_MOUSE	Eif4a2	Isoform 2 of Eukaryotic initiation factor 4A-II		sp|P10630|IF4A2_MOUSE
20220525_TPC_glycoMB_120min_120k30k_sceHCD203550_12-1-50.35507.35507.3	interact.pep.xml	ESDVPLKSEEFEVTK		R	T	15	3	3716.89	1735.84	1735.85	579.622	579.624	1735.85	579.624	-0.0001	3.53193e-05	23.629	11.904	0.9983	2	1	124	138	0								TRUE	sp|Q9CPT4|MYDGF_MOUSE	Q9CPT4	MYDGF_MOUSE	Mydgf	Myeloid-derived growth factor
20220525_TPC_glycoMB_120min_120k30k_sceHCD203550_12-1-50.35508.35508.3	interact.pep.xml	VFEGNRPTNSIVFTK		K	L	15	3	3716.96	1707.89	1707.89	570.304	570.306	1707.89	570.305	0.0007	2.19274e-05	30.855	16.022	0.9984	2	1	467	481	0								TRUE	sp|P06745|G6PI_MOUSE	P06745	G6PI_MOUSE	Gpi	Glucose-6-phosphate isomerase
20220525_TPC_glycoMB_120min_120k30k_sceHCD203550_12-1-50.35509.35509.3	interact.pep.xml	SGALQIESSEETDQGKYECVATNSAGVR	SGALQIESSEETDQGKYECVATNSAGVR	R	Y	28	3	3717.04	2985.35	2985.36	996.124	996.127	2985.36	996.128	-0.0026	4.29893e-09	44.051	16.172	1	2	1	189	216	0	19C(57.0215)							FALSE	sp|B0V2N1-2|PTPRS_MOUSE	B0V2N1-2	PTPRS_MOUSE	Ptprs	Isoform 2 of Receptor-type tyrosine-protein phosphatase S		sp|B0V2N1-3|PTPRS_MOUSE, sp|B0V2N1-4|PTPRS_MOUSE, sp|B0V2N1-6|PTPRS_MOUSE, sp|B0V2N1|PTPRS_MOUSE
20220525_TPC_glycoMB_120min_120k30k_sceHCD203550_12-1-50.35510.35510.3	interact.pep.xml	RVTVNTAYGSNGVSVLR		R	I	17	3	3717.12	1791.95	1791.96	598.325	598.327	1791.96	598.327	0.0003	0.0898244	18.042	14.94	0.9249	2	0	86	102	0								TRUE	sp|P97300|NPTN_MOUSE	P97300	NPTN_MOUSE	Nptn	Neuroplastin
20220525_TPC_glycoMB_120min_120k30k_sceHCD203550_12-1-50.35511.35511.3	interact.pep.xml	YFETSALKEDMTR		K	S	13	3	3717.19	1589.73	1589.74	530.918	530.92	1589.74	530.92	-0.0009	1.37858e-05	29.063	15.058	0.9986	2	1	570	582	0								TRUE	sp|P20357|MTAP2_MOUSE	P20357	MTAP2_MOUSE	Map2	Microtubule-associated protein 2
20220525_TPC_glycoMB_120min_120k30k_sceHCD203550_12-1-50.35512.35512.3	interact.pep.xml	SGALQIESSEETDQGKYECVATNSAGVR	SGALQIESSEETDQGKYECVATNSAGVR	R	Y	28	3	3717.27	2985.35	2985.36	996.124	996.127	2985.36	996.128	-0.0026	0	70.846	15.178	1	2	1	189	216	0	19C(57.0215)							FALSE	sp|B0V2N1-2|PTPRS_MOUSE	B0V2N1-2	PTPRS_MOUSE	Ptprs	Isoform 2 of Receptor-type tyrosine-protein phosphatase S		sp|B0V2N1-3|PTPRS_MOUSE, sp|B0V2N1-4|PTPRS_MOUSE, sp|B0V2N1-6|PTPRS_MOUSE, sp|B0V2N1|PTPRS_MOUSE
20220525_TPC_glycoMB_120min_120k30k_sceHCD203550_12-1-50.35513.35513.3	interact.pep.xml	AIDGVMFSEGDKSPDGR		R	I	17	3	3717.34	1779.8	1779.81	594.275	594.277	1779.81	594.277	0.0008	2.115e-11	40.325	13.654	1	2	1	337	353	0								FALSE	sp|O35136|NCAM2_MOUSE	O35136	NCAM2_MOUSE	Ncam2	Neural cell adhesion molecule 2		sp|O35136-2|NCAM2_MOUSE
20220525_TPC_glycoMB_120min_120k30k_sceHCD203550_12-1-50.35514.35514.3	interact.pep.xml	FHTTCFEEGTDDIQGESPAPCGTEEPAR	FHTTCFEEGTDDIQGESPAPCGTEEPAR	K	T	28	3	3717.42	3137.28	3137.3	1046.77	1046.77	3137.3	1046.77	0.0009	0	52.588	12.864	1	2	0	254	281	0	21C(57.0215), 5C(57.0215)							TRUE	sp|P97445|CAC1A_MOUSE	P97445	CAC1A_MOUSE	Cacna1a	Voltage-dependent P/Q-type calcium channel subunit alpha-1A
20220525_TPC_glycoMB_120min_120k30k_sceHCD203550_12-1-50.35517.35517.3	interact.pep.xml	FHTTCFEEGTDDIQGESPAPCGTEEPAR	FHTTCFEEGTDDIQGESPAPCGTEEPAR	K	T	28	3	3717.65	3137.28	3137.3	1046.77	1046.77	3137.3	1046.77	0.0009	0	68.591	11.739	1	2	0	254	281	0	21C(57.0215), 5C(57.0215)							TRUE	sp|P97445|CAC1A_MOUSE	P97445	CAC1A_MOUSE	Cacna1a	Voltage-dependent P/Q-type calcium channel subunit alpha-1A
20220525_TPC_glycoMB_120min_120k30k_sceHCD203550_12-1-50.35519.35519.3	interact.pep.xml	LDHEEEPQLSEPYLSK		K	Q	16	3	3717.8	1912.9	1912.91	638.64	638.643	1912.91	638.642	0.0012	2.35196e-08	35.35	14.127	1	2	0	198	213	0								TRUE	sp|Q8VE33|GD1L1_MOUSE	Q8VE33	GD1L1_MOUSE	Gdap1l1	Ganglioside-induced differentiation-associated protein 1-like 1
20220525_TPC_glycoMB_120min_120k30k_sceHCD203550_12-1-50.35521.35521.3	interact.pep.xml	CLYGEAYPSCSSGNTSTAEEELCR	CLYGEAYPSCSSGN[1493]TSTAEEELCR	R	L	24	3	3717.95	4120.57	4120.59	1374.53	1374.54	2740.11	914.376	1380.49	4.46941e-05	26.899	8.258	0.9897	2	0	735	758	0	10C(57.0215), 1C(57.0215), 23C(57.0215), 14N(1378.4757)	HexNAc-2_Hex-6	-3.1448	0.00215556	CLYGEAYPSCSSGnTSTAEEELCR	26.8993	26.8993	TRUE	sp|P56695|WFS1_MOUSE	P56695	WFS1_MOUSE	Wfs1	Wolframin
20220525_TPC_glycoMB_120min_120k30k_sceHCD203550_12-1-50.35524.35524.3	interact.pep.xml	CLYGEAYPSCSSGNTSTAEEELCR	CLYGEAYPSCSSGN[1493]TSTAEEELCR	R	L	24	3	3718.18	4120.57	4120.59	1374.53	1374.54	2740.11	914.376	1380.49	6.4e-13	36.052	13.705	1	2	0	735	758	0	10C(57.0215), 1C(57.0215), 23C(57.0215), 14N(1378.4757)	HexNAc-2_Hex-6	-1.441	0.000438116	CLYGEAYPSCSSGnTSTAEEELCR	36.052	36.052	TRUE	sp|P56695|WFS1_MOUSE	P56695	WFS1_MOUSE	Wfs1	Wolframin
20220525_TPC_glycoMB_120min_120k30k_sceHCD203550_12-1-50.35526.35526.3	interact.pep.xml	VLSRPNAQELPSMYQR		R	L	16	3	3718.33	1887.96	1887.96	630.326	630.328	1887.96	630.328	0.0007	0	44.365	13.066	1	2	1	108	123	0								TRUE	sp|O35129|PHB2_MOUSE	O35129	PHB2_MOUSE	Phb2	Prohibitin-2
20220525_TPC_glycoMB_120min_120k30k_sceHCD203550_12-1-50.35527.35527.3	interact.pep.xml	ETIELTEDGKPLEVPEKK		R	A	18	3	3718.41	2054.07	2054.08	685.697	685.7	2054.08	685.7	0.0009	1.91926e-07	32.521	21.208	1	2	1	39	56	0								TRUE	sp|Q8BLE7|VGLU2_MOUSE	Q8BLE7	VGLU2_MOUSE	Slc17a6	Vesicular glutamate transporter 2
20220525_TPC_glycoMB_120min_120k30k_sceHCD203550_12-1-50.35535.35535.5	interact.pep.xml	DQQQRPLYHHFTTAINTENIR		R	L	21	5	3719.51	2581.27	2581.28	517.262	517.264	2581.28	517.263	0.0034	0.0259309	18.031	13.92	0.8651	2	1	336	356	0								TRUE	sp|P27601|GNA13_MOUSE	P27601	GNA13_MOUSE	Gna13	Guanine nucleotide-binding protein subunit alpha-13
20220525_TPC_glycoMB_120min_120k30k_sceHCD203550_12-1-50.35537.35537.4	interact.pep.xml	DHYPLVEEDYPDSYQDTYKPHR		R	N	22	4	3719.68	2766.21	2766.22	692.56	692.562	2766.22	692.562	0.0009	1.3e-13	42.964	13.69	1	2	1	482	503	0								FALSE	sp|Q8R0S4|CACB4_MOUSE	Q8R0S4	CACB4_MOUSE	Cacnb4	Voltage-dependent L-type calcium channel subunit beta-4		sp|Q8R0S4-1|CACB4_MOUSE, sp|Q8R0S4-2|CACB4_MOUSE
20220525_TPC_glycoMB_120min_120k30k_sceHCD203550_12-1-50.35538.35538.4	interact.pep.xml	KEGHEVVGVFTIPDKDGK		R	A	18	4	3719.75	1954.01	1954.02	489.51	489.511	1954.02	489.511	0	1.62714e-08	35.101	14.532	1	2	1	21	38	0								TRUE	sp|Q8R0Y6|AL1L1_MOUSE	Q8R0Y6	AL1L1_MOUSE	Aldh1l1	Cytosolic 10-formyltetrahydrofolate dehydrogenase
20220525_TPC_glycoMB_120min_120k30k_sceHCD203550_12-1-50.35540.35540.4	interact.pep.xml	AENKPGDENANAAEVEPEAPLVVRPK		K	V	26	4	3719.9	2743.37	2743.36	686.85	686.848	2743.38	686.852	-0.0136	0.0106763	23.633	17.21	0.9523	2	2	14	39	0								TRUE	sp|Q5U4C1|GASP1_MOUSE	Q5U4C1	GASP1_MOUSE	Gprasp1	G-protein coupled receptor-associated sorting protein 1
20220525_TPC_glycoMB_120min_120k30k_sceHCD203550_12-1-50.35541.35541.4	interact.pep.xml	SQGTYSDTKENGINGELTSADRETAEEVSAR		R	I	31	4	3719.98	3315.49	3315.5	829.88	829.881	3314.51	829.636	0.9829	0	55.115	14.797	1	2	2	63	93	0		Mod1: Deamidation (PeakApex: 0.9842, Theoretical: 0.9840)						TRUE	sp|P20357|MTAP2_MOUSE	P20357	MTAP2_MOUSE	Map2	Microtubule-associated protein 2
20220525_TPC_glycoMB_120min_120k30k_sceHCD203550_12-1-50.35542.35542.4	interact.pep.xml	FIIHNALSHCCLAGK	FIIHNALSHCCLAGK	K	V	15	4	3720.05	1739.85	1739.86	435.971	435.972	1739.86	435.972	0.0003	1.43734e-05	22.289	11.444	1	2	0	1127	1141	0	10C(57.0215), 11C(57.0215)							FALSE	sp|Q80VC9-10|CAMP3_MOUSE	Q80VC9-10	CAMP3_MOUSE	Camsap3	Isoform 10 of Calmodulin-regulated spectrin-associated protein 3		sp|Q80VC9-11|CAMP3_MOUSE, sp|Q80VC9-12|CAMP3_MOUSE, sp|Q80VC9-13|CAMP3_MOUSE, sp|Q80VC9-14|CAMP3_MOUSE, sp|Q80VC9-15|CAMP3_MOUSE, sp|Q80VC9-16|CAMP3_MOUSE, sp|Q80VC9-17|CAMP3_MOUSE, sp|Q80VC9-2|CAMP3_MOUSE, sp|Q80VC9-3|CAMP3_MOUSE, sp|Q80VC9-4|CAMP3_MOUSE, sp|Q80VC9-5|CAMP3_MOUSE, sp|Q80VC9-6|CAMP3_MOUSE, sp|Q80VC9-7|CAMP3_MOUSE, sp|Q80VC9-8|CAMP3_MOUSE, sp|Q80VC9-9|CAMP3_MOUSE, sp|Q80VC9|CAMP3_MOUSE
20220525_TPC_glycoMB_120min_120k30k_sceHCD203550_12-1-50.35543.35543.4	interact.pep.xml	AENKPGDENANAAEVEPEAPLVVRPK		K	V	26	4	3720.13	2743.37	2743.36	686.85	686.848	2743.38	686.852	-0.0136	5.85442e-06	25.68	12.648	1	2	2	14	39	0								TRUE	sp|Q5U4C1|GASP1_MOUSE	Q5U4C1	GASP1_MOUSE	Gprasp1	G-protein coupled receptor-associated sorting protein 1
20220525_TPC_glycoMB_120min_120k30k_sceHCD203550_12-1-50.35545.35545.4	interact.pep.xml	PKPPKNESLETYPLMMK	PKPPKN[1817]ESLETYPLMMK	K	Y	17	4	3720.28	3704.6	3704.62	927.157	927.161	2002.03	501.514	1702.59	0.000577031	18.171	11.271	0.9972	2	2	188	204	0	6N(1702.5814)	HexNAc-2_Hex-8	-3.2373	0.00232641	PKPPKNESLETYPLMMK	16.1833	18.1716	TRUE	sp|P14094|AT1B1_MOUSE	P14094	AT1B1_MOUSE	Atp1b1	Sodium/potassium-transporting ATPase subunit beta-1
20220525_TPC_glycoMB_120min_120k30k_sceHCD203550_12-1-50.35550.35550.3	interact.pep.xml	YGISSMIQSQEKPDR		R	V	15	3	3721.12	1737.83	1737.84	580.284	580.287	1737.84	580.286	0.0024	0.000160802	22.769	12.245	0.9977	2	1	29	43	0								TRUE	sp|Q922B2|SYDC_MOUSE	Q922B2	SYDC_MOUSE	Dars1	Aspartate--tRNA ligase, cytoplasmic
20220525_TPC_glycoMB_120min_120k30k_sceHCD203550_12-1-50.35551.35551.3	interact.pep.xml	PVGHCLEAAAVLSK	PVGHCLEAAAVLSK	R	E	14	3	3721.2	1450.76	1450.76	484.593	484.594	1450.76	484.594	0	3.61e-12	39.936	14.783	1	2	0	245	258	0	5C(57.0215)							TRUE	sp|Q9D051|ODPB_MOUSE	Q9D051	ODPB_MOUSE	Pdhb	Pyruvate dehydrogenase E1 component subunit beta, mitochondrial
20220525_TPC_glycoMB_120min_120k30k_sceHCD203550_12-1-50.35552.35552.3	interact.pep.xml	VYMKNVTVVLR	VYMKN[1152]VTVVLR	R	D	11	3	3721.27	2359.13	2359.13	787.384	787.385	1320.76	441.26	1038.38	1.59206e-07	30.347	15.245	1	2	1	155	165	0	5N(1038.3751)	HexNAc-2_Hex-3_Fuc-1	-1.8148	0.0010101	VYMKNVTVVLR	22.9213	30.3478	TRUE	sp|P11438|LAMP1_MOUSE	P11438	LAMP1_MOUSE	Lamp1	Lysosome-associated membrane glycoprotein 1
20220525_TPC_glycoMB_120min_120k30k_sceHCD203550_12-1-50.35553.35553.3	interact.pep.xml	DQQQRPLYHHFTTAINTENIR		R	L	21	3	3721.35	2582.27	2582.28	861.765	861.768	2581.28	861.433	1.0036	0.000236527	20.862	11.352	0.9888	2	1	336	356	0		Mod1: First isotopic peak (PeakApex: 1.0032, Theoretical: 1.0024)						TRUE	sp|P27601|GNA13_MOUSE	P27601	GNA13_MOUSE	Gna13	Guanine nucleotide-binding protein subunit alpha-13
20220525_TPC_glycoMB_120min_120k30k_sceHCD203550_12-1-50.35554.35554.3	interact.pep.xml	DLGAVAQVHAENGDIVEEEQKR		R	L	22	3	3721.43	2407.16	2407.16	803.393	803.395	2406.18	803.066	0.9848	5.2659e-10	39.304	13.797	1	2	0	211	232	0		Mod1: Deamidation (PeakApex: 0.9842, Theoretical: 0.9840)						FALSE	sp|O35098-2|DPYL4_MOUSE	O35098-2	DPYL4_MOUSE	Dpysl4	Isoform 2 of Dihydropyrimidinase-related protein 4		sp|O35098|DPYL4_MOUSE
20220525_TPC_glycoMB_120min_120k30k_sceHCD203550_12-1-50.35555.35555.3	interact.pep.xml	VYMKNVTVVLR	VYMKN[1152]VTVVLR	R	D	11	3	3721.5	2359.13	2359.13	787.384	787.385	1320.76	441.26	1038.38	6.45817e-07	27.212	13.142	0.9999	2	1	155	165	0	5N(1038.3751)	HexNAc-2_Hex-3_Fuc-1	-0.3029	0.000269542	VYMKNVTVVLR	24.7656	27.2126	TRUE	sp|P11438|LAMP1_MOUSE	P11438	LAMP1_MOUSE	Lamp1	Lysosome-associated membrane glycoprotein 1
20220525_TPC_glycoMB_120min_120k30k_sceHCD203550_12-1-50.35556.35556.3	interact.pep.xml	LGQSDPAPLQHQVDIYQK		R	R	18	3	3721.58	2036.03	2036.03	679.683	679.685	2036.03	679.685	0.0001	4.03802e-08	37.776	17.511	1	2	0	187	204	0								TRUE	sp|P40142|TKT_MOUSE	P40142	TKT_MOUSE	Tkt	Transketolase
20220525_TPC_glycoMB_120min_120k30k_sceHCD203550_12-1-50.35559.35559.3	interact.pep.xml	IRADIVENQVMDTR		R	M	14	3	3721.81	1658.84	1658.84	553.953	553.955	1658.84	553.954	0.0006	0.000871827	20.007	13.128	0.9942	2	1	95	108	0								TRUE	sp|P10649|GSTM1_MOUSE	P10649	GSTM1_MOUSE	Gstm1	Glutathione S-transferase Mu 1
20220525_TPC_glycoMB_120min_120k30k_sceHCD203550_12-1-50.35561.35561.3	interact.pep.xml	DMGYHVSMMADSTSR		R	W	15	3	3721.96	1686.68	1686.68	563.233	563.234	1686.68	563.234	-0.0007	4.70436e-05	28.81	10.858	0.9996	2	0	339	353	0								FALSE	sp|P50516|VATA_MOUSE	P50516	VATA_MOUSE	Atp6v1a	V-type proton ATPase catalytic subunit A		sp|P50516-2|VATA_MOUSE
20220525_TPC_glycoMB_120min_120k30k_sceHCD203550_12-1-50.35562.35562.3	interact.pep.xml	NIDDGTSDRPYSHALVAGIDR		K	Y	21	3	3722.03	2273.09	2273.09	758.703	758.706	2271.09	758.037	2.0068	2.02381e-06	29.815	15.487	0.9969	2	1	28	48	0		Mod1: Second isotopic peak (PeakApex: 2.0042, Theoretical: 2.0047)						TRUE	sp|P61358|RL27_MOUSE	P61358	RL27_MOUSE	Rpl27	60S ribosomal protein L27
20220525_TPC_glycoMB_120min_120k30k_sceHCD203550_12-1-50.35568.35568.4	interact.pep.xml	AREENGSQLYTTNMCAGQYEELPHK	AREENGSQLYTTNMCAGQYEELPHK	R	V	25	4	3722.79	2925.3	2925.3	732.331	732.333	2925.3	732.333	0.0017	4.79611e-05	26.38	15.297	1	2	1	1093	1117	0	15C(57.0215)							TRUE	sp|Q8C419|GP158_MOUSE	Q8C419	GP158_MOUSE	Gpr158	Probable G-protein coupled receptor 158
20220525_TPC_glycoMB_120min_120k30k_sceHCD203550_12-1-50.35571.35571.4	interact.pep.xml	LASHLNLAMCHLK	LASHLNLAMCHLK	R	L	13	4	3723.04	1506.78	1506.78	377.701	377.702	1506.78	377.702	-0.0007	0.00133769	21.762	14.804	0.9976	2	0	319	331	0	10C(57.0215)							TRUE	sp|P30416|FKBP4_MOUSE	P30416	FKBP4_MOUSE	Fkbp4	Peptidyl-prolyl cis-trans isomerase FKBP4
20220525_TPC_glycoMB_120min_120k30k_sceHCD203550_12-1-50.35578.35578.4	interact.pep.xml	KREEAAPPTPAPDDLAQLK		R	N	19	4	3723.6	2046.07	2046.07	512.524	512.526	2046.07	512.526	0.0002	7.995e-11	40.432	14.957	1	2	1	88	106	0								TRUE	sp|Q80WJ7|LYRIC_MOUSE	Q80WJ7	LYRIC_MOUSE	Mtdh	Protein LYRIC
20220525_TPC_glycoMB_120min_120k30k_sceHCD203550_12-1-50.35579.35579.4	interact.pep.xml	ESGEGAEAEGATAEGAKDEAAAAAGGEGAAAPGEQAGGAGAEGAAGGEPR		K	E	50	4	3723.68	4294.86	4294.87	1074.72	1074.72	4294.87	1074.73	-0.0009	6.7e-13	51.926	19.843	1	2	1	170	219	0								TRUE	sp|P26645|MARCS_MOUSE	P26645	MARCS_MOUSE	Marcks	Myristoylated alanine-rich C-kinase substrate
20220525_TPC_glycoMB_120min_120k30k_sceHCD203550_12-1-50.35581.35581.3	interact.pep.xml	AAPSPSGGGGSGGGGGTPGPIGPPASGHPAVSSMQGK	n[43]AAPSPSGGGGSGGGGGTPGPIGPPASGHPAVSSMQGK	M	R	37	3	3723.83	3124.45	3124.44	1042.49	1042.49	3124.46	1042.49	-0.021	1.02969e-09	42.799	15.7	1	2	0	2	38	0	N-term(42.0106)							TRUE	sp|P47809|MP2K4_MOUSE	P47809	MP2K4_MOUSE	Map2k4	Dual specificity mitogen-activated protein kinase kinase 4
20220525_TPC_glycoMB_120min_120k30k_sceHCD203550_12-1-50.35582.35582.4	interact.pep.xml	ESGEGAEAEGATAEGAKDEAAAAAGGEGAAAPGEQAGGAGAEGAAGGEPR		K	E	50	4	3723.95	4294.86	4294.87	1074.72	1074.72	4294.87	1074.73	-0.0009	0	74.824	15.801	1	2	1	170	219	0								TRUE	sp|P26645|MARCS_MOUSE	P26645	MARCS_MOUSE	Marcks	Myristoylated alanine-rich C-kinase substrate
20220525_TPC_glycoMB_120min_120k30k_sceHCD203550_12-1-50.35583.35583.3	interact.pep.xml	GSVAAGLASAGGGGSGAGVGAYGGAAGAAGGGGAGSER		K	D	38	3	3724.02	2876.33	2876.34	959.785	959.787	2876.34	959.787	-0.0007	5e-14	57.818	22.488	1	2	0	316	353	0								TRUE	sp|Q8VHW2|CCG8_MOUSE	Q8VHW2	CCG8_MOUSE	Cacng8	Voltage-dependent calcium channel gamma-8 subunit
20220525_TPC_glycoMB_120min_120k30k_sceHCD203550_12-1-50.35584.35584.3	interact.pep.xml	GLILHYYSER		K	E	10	3	3724.1	1249.64	1249.65	417.555	417.556	1249.65	417.556	0.0001	0.0327402	17.95	13.452	0.9676	2	0	130	139	0								TRUE	sp|O54865|GCYB1_MOUSE	O54865	GCYB1_MOUSE	Gucy1b1	Guanylate cyclase soluble subunit beta-1
20220525_TPC_glycoMB_120min_120k30k_sceHCD203550_12-1-50.35585.35585.3	interact.pep.xml	IVLEDGTLHVTEGSGR		K	Y	16	3	3724.17	1681.86	1681.86	561.627	561.628	1681.86	561.628	-0.0001	5.16431e-08	33.858	13.736	1	2	0	452	467	0								TRUE	sp|O08553|DPYL2_MOUSE	O08553	DPYL2_MOUSE	Dpysl2	Dihydropyrimidinase-related protein 2
20220525_TPC_glycoMB_120min_120k30k_sceHCD203550_12-1-50.35586.35586.3	interact.pep.xml	GSVAAGLASAGGGGSGAGVGAYGGAAGAAGGGGAGSER		K	D	38	3	3724.25	2876.33	2876.34	959.785	959.787	2876.34	959.787	-0.0007	0	113.351	16.055	1	2	0	316	353	0								TRUE	sp|Q8VHW2|CCG8_MOUSE	Q8VHW2	CCG8_MOUSE	Cacng8	Voltage-dependent calcium channel gamma-8 subunit
20220525_TPC_glycoMB_120min_120k30k_sceHCD203550_12-1-50.35587.35587.3	interact.pep.xml	HCILDVSANAVR	HCILDVSANAVR	K	R	12	3	3724.34	1353.68	1353.68	452.233	452.235	1353.68	452.235	0.0011	2.24598e-08	33.495	15.631	1	2	0	668	679	0	2C(57.0215)							FALSE	sp|Q62108-2|DLG4_MOUSE	Q62108-2	DLG4_MOUSE	Dlg4	Isoform 2 of Disks large homolog 4		sp|Q62108-3|DLG4_MOUSE, sp|Q62108|DLG4_MOUSE
20220525_TPC_glycoMB_120min_120k30k_sceHCD203550_12-1-50.35588.35588.3	interact.pep.xml	KQMVIDVLHPGK		R	A	12	3	3724.42	1363.76	1363.76	455.594	455.595	1363.76	455.595	-0.0002	2.0951e-10	39.582	14.051	1	2	0	21	32	0								FALSE	sp|P62849-2|RS24_MOUSE	P62849-2	RS24_MOUSE	Rps24	Isoform 2 of 40S ribosomal protein S24		sp|P62849-3|RS24_MOUSE, sp|P62849|RS24_MOUSE
20220525_TPC_glycoMB_120min_120k30k_sceHCD203550_12-1-50.35589.35589.3	interact.pep.xml	DGYHDNGMFAPGGESCEDIDECGTGR	DGYHDNGMFAPGGESCEDIDECGTGR	R	H	26	3	3724.49	2845.06	2845.06	949.36	949.362	2845.07	949.362	-0.0004	3.42357e-09	41.249	13.745	1	2	0	588	613	0	16C(57.0215), 22C(57.0215)							TRUE	sp|Q61220|NELL2_MOUSE	Q61220	NELL2_MOUSE	Nell2	Protein kinase C-binding protein NELL2
20220525_TPC_glycoMB_120min_120k30k_sceHCD203550_12-1-50.35592.35592.3	interact.pep.xml	DGYHDNGMFAPGGESCEDIDECGTGR	DGYHDNGMFAPGGESCEDIDECGTGR	R	H	26	3	3724.72	2845.06	2845.06	949.36	949.362	2845.07	949.362	-0.0004	1e-14	46.577	11.155	1	2	0	588	613	0	16C(57.0215), 22C(57.0215)							TRUE	sp|Q61220|NELL2_MOUSE	Q61220	NELL2_MOUSE	Nell2	Protein kinase C-binding protein NELL2
20220525_TPC_glycoMB_120min_120k30k_sceHCD203550_12-1-50.35595.35595.3	interact.pep.xml	KREEAAPPTPAPDDLAQLK		R	N	19	3	3724.95	2046.07	2046.07	683.03	683.032	2046.07	683.032	-0.0001	3.04407e-09	40.891	17.042	1	2	1	88	106	0								TRUE	sp|Q80WJ7|LYRIC_MOUSE	Q80WJ7	LYRIC_MOUSE	Mtdh	Protein LYRIC
20220525_TPC_glycoMB_120min_120k30k_sceHCD203550_12-1-50.35596.35596.3	interact.pep.xml	QGYACEVCAFSCHVSCK	QGYACEVCAFSCHVSCK	R	D	17	3	3725.03	2061.81	2061.82	688.277	688.279	2061.82	688.279	-0.0009	2.40002e-07	33.665	14.985	1	2	0	1053	1069	0	12C(57.0215), 16C(57.0215), 5C(57.0215), 8C(57.0215)							TRUE	sp|Q7TT50|MRCKB_MOUSE	Q7TT50	MRCKB_MOUSE	Cdc42bpb	Serine/threonine-protein kinase MRCK beta
20220525_TPC_glycoMB_120min_120k30k_sceHCD203550_12-1-50.35600.35600.6	interact.pep.xml	SSQQAVAQHHHTVLPSQMQHQLQYGSHGQHLPSSTGTLPMHPSGCR	SSQQAVAQHHHTVLPSQMQHQLQYGSHGQHLPSSTGTLPMHPSGCR	K	M	46	6	3725.4	5066.37	5066.39	845.403	845.405	5064.38	845.071	2.0073	1.35606e-07	35.63	14.186	1	2	0	266	311	0	45C(57.0215)	Mod1: Second isotopic peak (PeakApex: 2.0042, Theoretical: 2.0047)						FALSE	sp|Q2M3X8|PHAR1_MOUSE	Q2M3X8	PHAR1_MOUSE	Phactr1	Phosphatase and actin regulator 1		sp|Q2M3X8-2|PHAR1_MOUSE, sp|Q2M3X8-3|PHAR1_MOUSE, sp|Q2M3X8-4|PHAR1_MOUSE
20220525_TPC_glycoMB_120min_120k30k_sceHCD203550_12-1-50.35602.35602.4	interact.pep.xml	AYQETSGHLESGYVISGTCQPSEGNLVHQK	AYQETSGHLESGYVISGTCQPSEGNLVHQK	K	A	30	4	3725.75	3275.5	3275.51	819.883	819.886	3275.52	819.886	-0.0002	9.105e-11	41.599	14.153	1	2	0	100	129	0	19C(57.0215)							TRUE	sp|P27546-4|MAP4_MOUSE	P27546-4	MAP4_MOUSE	Map4	Isoform 4 of Microtubule-associated protein 4
20220525_TPC_glycoMB_120min_120k30k_sceHCD203550_12-1-50.35607.35607.4	interact.pep.xml	TEVSEPVVTQPSPSVSQPSSSQSEEKAPELPKPK		K	K	34	4	3726.13	3591.79	3591.8	898.955	898.958	3589.8	898.457	2.0039	3.615e-11	47.512	17.776	1	2	2	117	150	0		Mod1: Second isotopic peak (PeakApex: 2.0042, Theoretical: 2.0047)						TRUE	sp|O88878|ZFAN5_MOUSE	O88878	ZFAN5_MOUSE	Zfand5	AN1-type zinc finger protein 5
20220525_TPC_glycoMB_120min_120k30k_sceHCD203550_12-1-50.35609.35609.4	interact.pep.xml	ASEHASDIHMVSFDYHQMVK	ASEHASDIHM[147]VSFDYHQMVK	K	G	20	4	3726.28	2347.03	2347.04	587.764	587.767	2347.04	587.766	0.0012	2.6e-12	39.2	21.144	1	2	0	321	340	0	10M(15.9949)							TRUE	sp|Q8CHC4|SYNJ1_MOUSE	Q8CHC4	SYNJ1_MOUSE	Synj1	Synaptojanin-1
20220525_TPC_glycoMB_120min_120k30k_sceHCD203550_12-1-50.35612.35612.3	interact.pep.xml	APAPAAPAAAEPQAEAPAAAASSEQSVAVKE		K	-	31	3	3726.51	2857.4	2857.41	953.474	953.476	2857.41	953.477	-0.0017	0	74.348	17.061	1	2	0	196	226	0								TRUE	sp|Q91XV3|BASP1_MOUSE	Q91XV3	BASP1_MOUSE	Basp1	Brain acid soluble protein 1
20220525_TPC_glycoMB_120min_120k30k_sceHCD203550_12-1-50.35613.35613.3	interact.pep.xml	QGYACEVCAFSCHVSCK	QGYACEVCAFSCHVSCK	R	D	17	3	3726.58	2061.81	2061.82	688.277	688.279	2061.82	688.279	-0.0007	3.43144e-06	29.377	14.479	0.9999	2	0	1053	1069	0	12C(57.0215), 16C(57.0215), 5C(57.0215), 8C(57.0215)							TRUE	sp|Q7TT50|MRCKB_MOUSE	Q7TT50	MRCKB_MOUSE	Cdc42bpb	Serine/threonine-protein kinase MRCK beta
20220525_TPC_glycoMB_120min_120k30k_sceHCD203550_12-1-50.35616.35616.3	interact.pep.xml	KADVGFAMGIAGTDVAK	KADVGFAM[147]GIAGTDVAK	K	E	17	3	3726.81	1665.83	1665.84	556.285	556.287	1665.84	556.287	-0.0006	4.0271e-10	39.856	14.442	1	2	0	807	823	0	8M(15.9949)							FALSE	sp|G5E829|AT2B1_MOUSE	G5E829	AT2B1_MOUSE	Atp2b1	Plasma membrane calcium-transporting ATPase 1	Atp2b2, Atp2b4	sp|Q6Q477-2|AT2B4_MOUSE, sp|Q6Q477|AT2B4_MOUSE, sp|Q9R0K7|AT2B2_MOUSE
20220525_TPC_glycoMB_120min_120k30k_sceHCD203550_12-1-50.35624.35624.3	interact.pep.xml	FDNTYSFIHAK		R	K	11	3	3727.47	1341.63	1341.64	448.217	448.219	1341.64	448.219	0	0.000493044	20.266	13.048	0.999	2	0	365	375	0								TRUE	sp|Q99J08|S14L2_MOUSE	Q99J08	S14L2_MOUSE	Sec14l2	SEC14-like protein 2
20220525_TPC_glycoMB_120min_120k30k_sceHCD203550_12-1-50.35626.35626.3	interact.pep.xml	SLEEIGIQNYSTTSSCQAR	SLEEIGIQN[1330]YSTTSSCQAR	R	A	19	3	3727.62	3360.4	3360.42	1121.14	1121.15	2142.99	715.336	1217.43	0.00111206	16.25	11.245	0.9889	2	0	407	425	0	16C(57.0215), 9N(1216.4229)	HexNAc-2_Hex-5	-2.954	0.00199637	SLEEIGIQnYSTTSSCQAR	16.2505	16.2505	FALSE	sp|Q8CAE9-3|PDXL2_MOUSE	Q8CAE9-3	PDXL2_MOUSE	Podxl2	Isoform 3 of Podocalyxin-like protein 2		sp|Q8CAE9|PDXL2_MOUSE
20220525_TPC_glycoMB_120min_120k30k_sceHCD203550_12-1-50.35630.35630.3	interact.pep.xml	LTCAVGDGGNDVSMIQESDCGVGVEGK	LTCAVGDGGNDVSM[147]IQESDCGVGVEGK	K	E	27	3	3727.92	2769.18	2769.19	924.067	924.07	2769.19	924.07	-0.0009	0.00145993	20.152	13.294	0.9978	2	0	779	805	0	14M(15.9949), 20C(57.0215), 3C(57.0215)							TRUE	sp|O70228|ATP9A_MOUSE	O70228	ATP9A_MOUSE	Atp9a	Probable phospholipid-transporting ATPase IIA
20220525_TPC_glycoMB_120min_120k30k_sceHCD203550_12-1-50.35632.35632.3	interact.pep.xml	LNSVCISCCNTPLCNGPRPK	LNSVCISCCNTPLCNGPRPK	K	K	20	3	3728.08	2346.06	2346.07	783.028	783.03	2346.07	783.031	-0.0002	2.93986e-09	34.108	12.78	1	2	1	93	112	0	14C(57.0215), 5C(57.0215), 8C(57.0215), 9C(57.0215)							TRUE	sp|Q8BLC3|LYPD1_MOUSE	Q8BLC3	LYPD1_MOUSE	Lypd1	Ly6/PLAUR domain-containing protein 1
20220525_TPC_glycoMB_120min_120k30k_sceHCD203550_12-1-50.35633.35633.3	interact.pep.xml	LTCAVGDGGNDVSMIQESDCGVGVEGK	LTCAVGDGGNDVSM[147]IQESDCGVGVEGK	K	E	27	3	3728.15	2769.18	2769.19	924.067	924.07	2769.19	924.07	-0.0009	0	42.679	13.28	1	2	0	779	805	0	14M(15.9949), 20C(57.0215), 3C(57.0215)							TRUE	sp|O70228|ATP9A_MOUSE	O70228	ATP9A_MOUSE	Atp9a	Probable phospholipid-transporting ATPase IIA
20220525_TPC_glycoMB_120min_120k30k_sceHCD203550_12-1-50.35634.35634.3	interact.pep.xml	TAELSLDQFHDK		K	T	12	3	3728.23	1402.67	1402.67	468.564	468.565	1402.67	468.565	0.0013	2.98559e-05	23.06	15.879	0.9996	2	0	172	183	0								TRUE	sp|P35564|CALX_MOUSE	P35564	CALX_MOUSE	Canx	Calnexin
20220525_TPC_glycoMB_120min_120k30k_sceHCD203550_12-1-50.35635.35635.3	interact.pep.xml	DGYHDNGMFAPGGESCEDIDECGTGR	DGYHDNGMFAPGGESCEDIDECGTGR	R	H	26	3	3728.3	2845.06	2845.06	949.36	949.362	2845.07	949.362	-0.0002	1.44272e-06	30.354	12.816	1	2	0	588	613	0	16C(57.0215), 22C(57.0215)							TRUE	sp|Q61220|NELL2_MOUSE	Q61220	NELL2_MOUSE	Nell2	Protein kinase C-binding protein NELL2
20220525_TPC_glycoMB_120min_120k30k_sceHCD203550_12-1-50.35636.35636.3	interact.pep.xml	DGYHDNGMFAPGGESCEDIDECGTGR	DGYHDNGMFAPGGESCEDIDECGTGR	R	H	26	3	3728.46	2845.06	2845.06	949.36	949.362	2845.07	949.362	-0.0009	5.81768e-06	33.441	12.941	0.9998	2	0	588	613	0	16C(57.0215), 22C(57.0215)							TRUE	sp|Q61220|NELL2_MOUSE	Q61220	NELL2_MOUSE	Nell2	Protein kinase C-binding protein NELL2
20220525_TPC_glycoMB_120min_120k30k_sceHCD203550_12-1-50.35644.35644.4	interact.pep.xml	QDKPINFSEDTRPSPCYQLAQR	QDKPINFSEDTRPSPCYQLAQR	K	T	22	4	3729.38	2649.25	2649.26	663.32	663.321	2649.26	663.322	-0.0046	0.0624703	18.581	14.182	0.6674	2	2	241	262	0	16C(57.0215)							FALSE	sp|Q8K2M0-2|RM38_MOUSE	Q8K2M0-2	RM38_MOUSE	Mrpl38	Isoform 2 of 39S ribosomal protein L38, mitochondrial		sp|Q8K2M0|RM38_MOUSE
20220525_TPC_glycoMB_120min_120k30k_sceHCD203550_12-1-50.35645.35645.4	interact.pep.xml	MREIVHLQAGQCGNQIGAK	MREIVHLQAGQCGNQIGAK	-	F	19	4	3729.45	2109.05	2109.06	528.269	528.271	2109.06	528.272	-0.0014	0.000352676	24.684	24.684	0.9995	2	1	1	19	0	12C(57.0215)							FALSE	sp|Q7TMM9|TBB2A_MOUSE	Q7TMM9	TBB2A_MOUSE	Tubb2a	Tubulin beta-2A chain	Tubb2b, Tubb3, Tubb4a, Tubb4b, Tubb5	sp|P68372|TBB4B_MOUSE, sp|P99024|TBB5_MOUSE, sp|Q9CWF2|TBB2B_MOUSE, sp|Q9D6F9|TBB4A_MOUSE, sp|Q9ERD7|TBB3_MOUSE
20220525_TPC_glycoMB_120min_120k30k_sceHCD203550_12-1-50.35649.35649.4	interact.pep.xml	AEPHDVLCCLHVSR	AEPHDVLCCLHVSR	R	E	14	4	3729.76	1691.78	1691.79	423.953	423.954	1691.79	423.954	0.0007	0.00422625	20	12.773	0.9915	2	0	239	252	0	8C(57.0215), 9C(57.0215)							FALSE	sp|Q9JHK4|PGTA_MOUSE	Q9JHK4	PGTA_MOUSE	Rabggta	Geranylgeranyl transferase type-2 subunit alpha		sp|Q9JHK4-2|PGTA_MOUSE
20220525_TPC_glycoMB_120min_120k30k_sceHCD203550_12-1-50.35651.35651.4	interact.pep.xml	EVIIAKDEVAHTLTESR		K	V	17	4	3729.91	1910.01	1910.04	478.509	478.517	1910.01	478.51	0.0261	5.00823e-09	32.421	13.678	1	2	1	182	198	0								FALSE	sp|Q9WUA6-2|AKT3_MOUSE	Q9WUA6-2	AKT3_MOUSE	Akt3	Isoform 2 of RAC-gamma serine/threonine-protein kinase		sp|Q9WUA6|AKT3_MOUSE
20220525_TPC_glycoMB_120min_120k30k_sceHCD203550_12-1-50.35652.35652.3	interact.pep.xml	KTSCEFTGDILR	KTSCEFTGDILR	K	T	12	3	3729.99	1425.69	1425.7	476.236	476.241	1425.69	476.238	0.0084	2.58098e-05	24.358	13.202	0.9996	2	0	109	120	0	4C(57.0215)							TRUE	sp|P62814|VATB2_MOUSE	P62814	VATB2_MOUSE	Atp6v1b2	V-type proton ATPase subunit B, brain isoform
20220525_TPC_glycoMB_120min_120k30k_sceHCD203550_12-1-50.35653.35653.3	interact.pep.xml	LCSGVLGTVVHGK	LCSGVLGTVVHGK	R	V	13	3	3730.07	1325.71	1325.71	442.91	442.911	1325.71	442.911	-0.0006	2.38059e-07	33.679	12.448	1	2	0	78	90	0	2C(57.0215)							TRUE	sp|Q791V5|MTCH2_MOUSE	Q791V5	MTCH2_MOUSE	Mtch2	Mitochondrial carrier homolog 2
20220525_TPC_glycoMB_120min_120k30k_sceHCD203550_12-1-50.35654.35654.3	interact.pep.xml	NYDSMKDFEEMR		R	K	12	3	3730.14	1563.63	1563.63	522.216	522.218	1563.63	522.218	-0.0004	0.00386812	21.15	10.194	0.9782	2	1	56	67	0								TRUE	sp|Q9CPQ1|COX6C_MOUSE	Q9CPQ1	COX6C_MOUSE	Cox6c	Cytochrome c oxidase subunit 6C
20220525_TPC_glycoMB_120min_120k30k_sceHCD203550_12-1-50.35655.35655.3	interact.pep.xml	KTSGNQDEILVIR		K	K	13	3	3730.22	1471.79	1471.8	491.605	491.607	1471.8	491.607	-0.0004	2.9739e-10	35.281	13.263	1	2	0	510	522	0								FALSE	sp|P39053-4|DYN1_MOUSE	P39053-4	DYN1_MOUSE	Dnm1	Isoform 4 of Dynamin-1		sp|P39053-3|DYN1_MOUSE, sp|P39053-5|DYN1_MOUSE, sp|P39053|DYN1_MOUSE
20220525_TPC_glycoMB_120min_120k30k_sceHCD203550_12-1-50.35656.35656.3	interact.pep.xml	IMLEDGNLHVTQGAGR		K	F	16	3	3730.29	1709.85	1709.85	570.956	570.958	1709.85	570.958	0.0013	2.48899e-09	40.333	13.75	1	2	0	452	467	0								TRUE	sp|Q62188|DPYL3_MOUSE	Q62188	DPYL3_MOUSE	Dpysl3	Dihydropyrimidinase-related protein 3
20220525_TPC_glycoMB_120min_120k30k_sceHCD203550_12-1-50.35657.35657.3	interact.pep.xml	ELIEQLQNKPSDLGTK		R	L	16	3	3730.37	1811.96	1811.96	604.993	604.995	1811.96	604.995	-0.0006	1.02347e-05	32.464	14.604	0.9988	2	1	154	169	0								TRUE	sp|Q60864|STIP1_MOUSE	Q60864	STIP1_MOUSE	Stip1	Stress-induced-phosphoprotein 1
20220525_TPC_glycoMB_120min_120k30k_sceHCD203550_12-1-50.35658.35658.3	interact.pep.xml	VTLEYRPVIDK		K	T	11	3	3730.44	1331.74	1331.74	444.921	444.922	1331.74	444.922	-0.0006	0.000645615	24.431	18.212	0.9953	2	1	637	647	0								TRUE	sp|Q8K2B3|SDHA_MOUSE	Q8K2B3	SDHA_MOUSE	Sdha	Succinate dehydrogenase [ubiquinone] flavoprotein subunit, mitochondrial
20220525_TPC_glycoMB_120min_120k30k_sceHCD203550_12-1-50.35660.35660.3	interact.pep.xml	ERDFTSLENTVEER		R	L	14	3	3730.6	1723.8	1723.8	575.606	575.608	1723.8	575.608	0.0009	1.6457e-06	27.447	13.52	0.9999	2	1	206	219	0								TRUE	sp|Q8BMK4|CKAP4_MOUSE	Q8BMK4	CKAP4_MOUSE	Ckap4	Cytoskeleton-associated protein 4
20220525_TPC_glycoMB_120min_120k30k_sceHCD203550_12-1-50.35661.35661.3	interact.pep.xml	GITINAAHVEYSTAAR		R	H	16	3	3730.67	1673.83	1673.85	558.952	558.959	1672.85	558.625	1.0015	5.10718e-06	27.592	14.238	0.9991	2	0	105	120	0		Mod1: First isotopic peak (PeakApex: 1.0032, Theoretical: 1.0024)						FALSE	sp|Q8BFR5|EFTU_MOUSE	Q8BFR5	EFTU_MOUSE	Tufm	Elongation factor Tu, mitochondrial		sp|Q8BFR5-2|EFTU_MOUSE
20220525_TPC_glycoMB_120min_120k30k_sceHCD203550_12-1-50.35663.35663.3	interact.pep.xml	MQEVVANLQYDDGSGMKR		K	E	18	3	3730.82	2039.93	2039.94	680.986	680.986	2039.94	680.987	-0.0031	1.31293e-05	26.668	12.872	0.9997	2	0	1105	1122	0								TRUE	sp|Q3U1J4|DDB1_MOUSE	Q3U1J4	DDB1_MOUSE	Ddb1	DNA damage-binding protein 1
20220525_TPC_glycoMB_120min_120k30k_sceHCD203550_12-1-50.35664.35664.3	interact.pep.xml	TNYTLHVIEMK	TN[1979]YTLHVIEMK	R	H	11	3	3730.9	3212.31	3212.32	1071.78	1071.78	1347.69	450.236	1864.64	5.69518e-07	27.928	13.893	1	2	0	362	372	0	2N(1864.6342)	HexNAc-2_Hex-9	-0.9318	0.000438116	TNYTLHVIEMK	21.3914	27.9289	TRUE	sp|P23818|GRIA1_MOUSE	P23818	GRIA1_MOUSE	Gria1	Glutamate receptor 1
20220525_TPC_glycoMB_120min_120k30k_sceHCD203550_12-1-50.35666.35666.3	interact.pep.xml	EKDVLEDIPR		R	W	10	3	3731.06	1212.63	1212.64	405.218	405.219	1212.63	405.219	0.0006	0.047232	18.802	14.607	0.8302	2	1	292	301	0								TRUE	sp|P20357|MTAP2_MOUSE	P20357	MTAP2_MOUSE	Map2	Microtubule-associated protein 2
20220525_TPC_glycoMB_120min_120k30k_sceHCD203550_12-1-50.35667.35667.3	interact.pep.xml	TNYTLHVIEMK	TN[1979]YTLHVIEMK	R	H	11	3	3731.14	3212.31	3212.32	1071.78	1071.78	1347.69	450.236	1864.64	0.000826235	21.102	17.62	0.9979	2	0	362	372	0	2N(1864.6342)	HexNAc-2_Hex-9	2.6312	0	TNYTLHVIEMK	16.3964	21.1027	TRUE	sp|P23818|GRIA1_MOUSE	P23818	GRIA1_MOUSE	Gria1	Glutamate receptor 1
20220525_TPC_glycoMB_120min_120k30k_sceHCD203550_12-1-50.35669.35669.3	interact.pep.xml	HEMPPHIYAISESAYR		R	C	16	3	3731.29	1899.89	1899.9	634.303	634.306	1899.89	634.305	0.0017	0.00029804	23.856	15.397	0.9993	2	0	148	163	0								TRUE	sp|Q61879|MYH10_MOUSE	Q61879	MYH10_MOUSE	Myh10	Myosin-10
20220525_TPC_glycoMB_120min_120k30k_sceHCD203550_12-1-50.35670.35670.3	interact.pep.xml	TPGDFNYAYQKPENAAGSPDEEDYDYESQEK		K	T	31	3	3731.37	3556.46	3556.47	1186.49	1186.5	3556.47	1186.5	0.0012	3.721e-11	43.007	15.945	1	2	1	1860	1890	0								TRUE	sp|P14873|MAP1B_MOUSE	P14873	MAP1B_MOUSE	Map1b	Microtubule-associated protein 1B
20220525_TPC_glycoMB_120min_120k30k_sceHCD203550_12-1-50.35671.35671.3	interact.pep.xml	RGGGEDDVGEEDEEAAEAEAEAEEAER		R	A	27	3	3731.44	2848.13	2848.14	950.384	950.388	2848.14	950.387	0.0024	0	58.045	16.147	1	2	0	374	400	0								TRUE	sp|Q0VGU4|VGF_MOUSE	Q0VGU4	VGF_MOUSE	Vgf	Neurosecretory protein VGF
20220525_TPC_glycoMB_120min_120k30k_sceHCD203550_12-1-50.35677.35677.5	interact.pep.xml	SSLPTTVNGYHASGTPAHPPETAHMSLR		R	K	28	5	3732.18	2916.37	2916.37	584.282	584.282	2915.4	584.087	0.9746	1.00062e-05	21.052	10.943	1	2	0	68	95	0		Mod1: Deamidation (PeakApex: 0.9842, Theoretical: 0.9840)						TRUE	sp|Q60780|GAS7_MOUSE	Q60780	GAS7_MOUSE	Gas7	Growth arrest-specific protein 7
20220525_TPC_glycoMB_120min_120k30k_sceHCD203550_12-1-50.35682.35682.4	interact.pep.xml	TACHLNPSPDGEAYTLASRPPVR	TACHLNPSPDGEAYTLASRPPVR	R	L	23	4	3732.56	2508.21	2508.22	628.06	628.062	2508.22	628.062	0.0022	0.000141672	23.839	14.045	1	2	1	126	148	0	3C(57.0215)							TRUE	sp|Q61627|GRID1_MOUSE	Q61627	GRID1_MOUSE	Grid1	Glutamate receptor ionotropic, delta-1
20220525_TPC_glycoMB_120min_120k30k_sceHCD203550_12-1-50.35683.35683.4	interact.pep.xml	AREDHQGENLDENLVPVAAAEGRPR		R	L	25	4	3732.63	2742.34	2742.35	686.591	686.595	2742.34	686.593	0.0068	0.118545	16.275	13.206	0.6804	2	2	386	410	0								FALSE	sp|Q9R049-2|AMFR_MOUSE	Q9R049-2	AMFR_MOUSE	Amfr	Isoform 2 of E3 ubiquitin-protein ligase AMFR		sp|Q9R049|AMFR_MOUSE
20220525_TPC_glycoMB_120min_120k30k_sceHCD203550_12-1-50.35684.35684.4	interact.pep.xml	MPSKPGEDFEHAALVPDTSK		K	T	20	4	3732.71	2155.02	2155.03	539.761	539.764	2155.03	539.764	0.0009	3.34318e-06	27.854	12.623	1	2	1	184	203	0								TRUE	sp|P20357|MTAP2_MOUSE	P20357	MTAP2_MOUSE	Map2	Microtubule-associated protein 2
20220525_TPC_glycoMB_120min_120k30k_sceHCD203550_12-1-50.35685.35685.4	interact.pep.xml	ESGEGAEAEGATAEGAKDEAAAAAGGEGAAAPGEQAGGAGAEGAAGGEPR		K	E	50	4	3732.78	4295.87	4295.88	1074.97	1074.98	4294.87	1074.73	1.0034	6.62305e-09	39.334	16.265	1	2	1	170	219	0		Mod1: First isotopic peak (PeakApex: 1.0032, Theoretical: 1.0024)						TRUE	sp|P26645|MARCS_MOUSE	P26645	MARCS_MOUSE	Marcks	Myristoylated alanine-rich C-kinase substrate
20220525_TPC_glycoMB_120min_120k30k_sceHCD203550_12-1-50.35687.35687.4	interact.pep.xml	EVIIAKDEVAHTLTESR		K	V	17	4	3732.98	1910.01	1910.04	478.509	478.517	1910.01	478.51	0.0263	0.000545403	23.563	15.063	0.9987	2	1	182	198	0								FALSE	sp|Q9WUA6-2|AKT3_MOUSE	Q9WUA6-2	AKT3_MOUSE	Akt3	Isoform 2 of RAC-gamma serine/threonine-protein kinase		sp|Q9WUA6|AKT3_MOUSE
20220525_TPC_glycoMB_120min_120k30k_sceHCD203550_12-1-50.35688.35688.4	interact.pep.xml	ESGEGAEAEGATAEGAKDEAAAAAGGEGAAAPGEQAGGAGAEGAAGGEPR		K	E	50	4	3733.06	4295.87	4295.88	1074.97	1074.98	4294.87	1074.73	1.0034	1.4e-13	48.78	14.672	1	2	1	170	219	0		Mod1: First isotopic peak (PeakApex: 1.0032, Theoretical: 1.0024)						TRUE	sp|P26645|MARCS_MOUSE	P26645	MARCS_MOUSE	Marcks	Myristoylated alanine-rich C-kinase substrate
20220525_TPC_glycoMB_120min_120k30k_sceHCD203550_12-1-50.35690.35690.4	interact.pep.xml	NHLYCEPPVEQPLPHPHALR	NHLYCEPPVEQPLPHPHALR	R	E	20	4	3733.21	2405.19	2405.2	602.306	602.308	2403.19	601.805	2.0107	0.000315683	21.718	13.999	0.9975	2	0	1417	1436	0	5C(57.0215)	Mod1: Second isotopic peak (PeakApex: 2.0042, Theoretical: 2.0047)						TRUE	sp|Q8CJH3|PLXB1_MOUSE	Q8CJH3	PLXB1_MOUSE	Plxnb1	Plexin-B1
20220525_TPC_glycoMB_120min_120k30k_sceHCD203550_12-1-50.35691.35691.3	interact.pep.xml	CHEFVTFECPGAGK	CHEFVTFECPGAGK	R	G	14	3	3733.29	1637.69	1637.7	546.905	546.906	1637.7	546.906	-0.0004	4.93562e-07	31.163	11.386	1	2	0	77	90	0	1C(57.0215), 9C(57.0215)							TRUE	sp|P63318|KPCG_MOUSE	P63318	KPCG_MOUSE	Prkcg	Protein kinase C gamma type
20220525_TPC_glycoMB_120min_120k30k_sceHCD203550_12-1-50.35692.35692.3	interact.pep.xml	RGGGEDDVGEEDEEAAEAEAEAEEAER		R	A	27	3	3733.36	2848.13	2848.14	950.385	950.388	2848.14	950.387	0.0022	0	55.534	14.415	1	2	0	374	400	0								TRUE	sp|Q0VGU4|VGF_MOUSE	Q0VGU4	VGF_MOUSE	Vgf	Neurosecretory protein VGF
20220525_TPC_glycoMB_120min_120k30k_sceHCD203550_12-1-50.35693.35693.3	interact.pep.xml	CIDLEPDNATTYVHK	CIDLEPDNATTYVHK	K	G	15	3	3733.44	1774.81	1774.82	592.612	592.614	1774.82	592.614	0.0007	2.87506e-06	31.126	13.929	0.9998	2	0	505	519	0	1C(57.0215)							TRUE	sp|Q9CZW5|TOM70_MOUSE	Q9CZW5	TOM70_MOUSE	Tomm70	Mitochondrial import receptor subunit TOM70
20220525_TPC_glycoMB_120min_120k30k_sceHCD203550_12-1-50.35694.35694.3	interact.pep.xml	AEAADLMSLKPK		R	L	12	3	3733.51	1272.67	1272.67	425.231	425.232	1272.67	425.232	0.0001	0.162565	17.129	14.147	0.611	2	1	79	90	0								TRUE	sp|Q9CYH2|PXL2A_MOUSE	Q9CYH2	PXL2A_MOUSE	Prxl2a	Peroxiredoxin-like 2A
20220525_TPC_glycoMB_120min_120k30k_sceHCD203550_12-1-50.35697.35697.3	interact.pep.xml	DYTSGAMLTGELKK		K	T	14	3	3733.74	1512.74	1512.75	505.255	505.257	1512.75	505.257	0.0006	0.100429	18.889	15.64	0.9088	2	0	423	436	0								FALSE	sp|P32921-2|SYWC_MOUSE	P32921-2	SYWC_MOUSE	Wars1	Isoform 2 of Tryptophan--tRNA ligase, cytoplasmic		sp|P32921|SYWC_MOUSE
20220525_TPC_glycoMB_120min_120k30k_sceHCD203550_12-1-50.35699.35699.3	interact.pep.xml	TIICHVEGFPK	TIICHVEGFPK	K	P	11	3	3733.89	1299.66	1299.66	434.228	434.229	1299.66	434.229	0.0001	0.000782114	20.542	13.832	0.9987	2	0	432	442	0	4C(57.0215)							TRUE	sp|Q61490|CD166_MOUSE	Q61490	CD166_MOUSE	Alcam	CD166 antigen
20220525_TPC_glycoMB_120min_120k30k_sceHCD203550_12-1-50.35702.35702.3	interact.pep.xml	LQDDADTDNTGESALPTMTAR		R	Q	21	3	3734.12	2220.97	2220.98	741.332	741.335	2220.98	741.334	0.0019	0.0438739	19.723	15.178	0.9561	2	0	148	168	0								TRUE	sp|Q9Z0V2|KCND2_MOUSE	Q9Z0V2	KCND2_MOUSE	Kcnd2	Potassium voltage-gated channel subfamily D member 2
20220525_TPC_glycoMB_120min_120k30k_sceHCD203550_12-1-50.35703.35703.3	interact.pep.xml	LGSTAPQVLNTSSPAQQAENEAK		K	A	23	3	3734.2	2340.15	2340.16	781.057	781.059	2340.16	781.059	0.0012	0.000347517	27.248	16.655	0.9988	2	0	262	284	0								FALSE	sp|Q9CZ44-3|NSF1C_MOUSE	Q9CZ44-3	NSF1C_MOUSE	Nsfl1c	Isoform 3 of NSFL1 cofactor p47		sp|Q9CZ44|NSF1C_MOUSE
20220525_TPC_glycoMB_120min_120k30k_sceHCD203550_12-1-50.35704.35704.3	interact.pep.xml	AAPSPSGGGGSGGGGGTPGPIGPPASGHPAVSSMQGK	n[43]AAPSPSGGGGSGGGGGTPGPIGPPASGHPAVSSMQGK	M	R	37	3	3734.27	3124.42	3124.44	1042.48	1042.49	3124.46	1042.49	-0.0207	0.0577541	18.62	14.172	0.9426	2	0	2	38	0	N-term(42.0106)							TRUE	sp|P47809|MP2K4_MOUSE	P47809	MP2K4_MOUSE	Map2k4	Dual specificity mitogen-activated protein kinase kinase 4
20220525_TPC_glycoMB_120min_120k30k_sceHCD203550_12-1-50.35705.35705.3	interact.pep.xml	LKVVDVIGTK		R	V	10	3	3734.46	1070.67	1070.67	357.896	357.897	1070.67	357.897	0.0003	0.00102691	22.134	13.399	0.9935	2	1	284	293	0								TRUE	sp|P31324|KAP3_MOUSE	P31324	KAP3_MOUSE	Prkar2b	cAMP-dependent protein kinase type II-beta regulatory subunit
20220525_TPC_glycoMB_120min_120k30k_sceHCD203550_12-1-50.35709.35709.5	interact.pep.xml	NRPVSQPTSFALHHAASCDVDPSSGDSVSLAR	NRPVSQPTSFALHHAASCDVDPSSGDSVSLAR	K	S	32	5	3734.84	3364.58	3364.59	673.923	673.925	3364.59	673.924	0.0034	0	49.548	12.494	1	2	1	465	496	0	18C(57.0215)							FALSE	sp|A2AHC3|CAMP1_MOUSE	A2AHC3	CAMP1_MOUSE	Camsap1	Calmodulin-regulated spectrin-associated protein 1		sp|A2AHC3-2|CAMP1_MOUSE
20220525_TPC_glycoMB_120min_120k30k_sceHCD203550_12-1-50.35717.35717.4	interact.pep.xml	RESLTSFGNGPLSPGGPSKPGGGGGGPGSSSTSR		R	G	34	4	3735.64	3085.48	3085.48	772.376	772.379	3085.48	772.378	0.0036	0	65.858	13.486	1	2	1	1753	1786	0								FALSE	sp|P11881|ITPR1_MOUSE	P11881	ITPR1_MOUSE	Itpr1	Inositol 1,4,5-trisphosphate receptor type 1		sp|P11881-2|ITPR1_MOUSE, sp|P11881-3|ITPR1_MOUSE, sp|P11881-4|ITPR1_MOUSE, sp|P11881-5|ITPR1_MOUSE, sp|P11881-6|ITPR1_MOUSE, sp|P11881-7|ITPR1_MOUSE, sp|P11881-8|ITPR1_MOUSE
20220525_TPC_glycoMB_120min_120k30k_sceHCD203550_12-1-50.35718.35718.4	interact.pep.xml	PQSSMPHSSPQNRPNYNVSFSAMPAGQSER		K	G	30	4	3735.72	3287.48	3287.5	822.877	822.883	3287.48	822.878	0.0205	4.294e-11	44.102	15.559	1	2	1	792	821	0								FALSE	sp|Q80TZ3-3|AUXI_MOUSE	Q80TZ3-3	AUXI_MOUSE	Dnajc6	Isoform 3 of Putative tyrosine-protein phosphatase auxilin		sp|Q80TZ3-2|AUXI_MOUSE, sp|Q80TZ3|AUXI_MOUSE
20220525_TPC_glycoMB_120min_120k30k_sceHCD203550_12-1-50.35719.35719.4	interact.pep.xml	VTLSEGPHHVALFK		K	D	14	4	3735.8	1533.83	1533.83	384.464	384.465	1533.83	384.465	0.0002	6.47331e-06	24.204	16.133	1	2	0	366	379	0								FALSE	sp|P58281-2|OPA1_MOUSE	P58281-2	OPA1_MOUSE	Opa1	Isoform 2 of Dynamin-like 120 kDa protein, mitochondrial		sp|P58281|OPA1_MOUSE
20220525_TPC_glycoMB_120min_120k30k_sceHCD203550_12-1-50.35721.35721.4	interact.pep.xml	PQSSMPHSSPQNRPNYNVSFSAMPAGQSER		K	G	30	4	3735.95	3287.48	3287.5	822.877	822.883	3287.48	822.878	0.0205	0	44.267	12.618	1	2	1	792	821	0								FALSE	sp|Q80TZ3-3|AUXI_MOUSE	Q80TZ3-3	AUXI_MOUSE	Dnajc6	Isoform 3 of Putative tyrosine-protein phosphatase auxilin		sp|Q80TZ3-2|AUXI_MOUSE, sp|Q80TZ3|AUXI_MOUSE
20220525_TPC_glycoMB_120min_120k30k_sceHCD203550_12-1-50.35724.35724.3	interact.pep.xml	VVGAMQLYSVDRK		R	V	13	3	3736.18	1464.77	1464.78	489.265	489.266	1464.78	489.266	-0.0004	1.13706e-05	25.1	12.105	0.9997	2	0	177	189	0								TRUE	sp|Q68FD5|CLH1_MOUSE	Q68FD5	CLH1_MOUSE	Cltc	Clathrin heavy chain 1
20220525_TPC_glycoMB_120min_120k30k_sceHCD203550_12-1-50.35726.35726.3	interact.pep.xml	RQDIVLSGHFIK		R	E	12	3	3736.33	1411.79	1411.79	471.604	471.605	1411.79	471.605	0	0.000126816	26.102	13.868	0.9995	2	0	526	537	0								TRUE	sp|P33173|KIF1A_MOUSE	P33173	KIF1A_MOUSE	Kif1a	Kinesin-like protein KIF1A
20220525_TPC_glycoMB_120min_120k30k_sceHCD203550_12-1-50.35727.35727.3	interact.pep.xml	GIHETTFNSIMK		C	C	12	3	3736.41	1376.67	1376.68	459.898	459.899	1376.68	459.899	-0.0006	0.000292045	27.82	16.526	0.9993	1	0	273	284	0								FALSE	sp|P63260|ACTG_MOUSE	P63260	ACTG_MOUSE	Actg1	Actin, cytoplasmic 2	Actb, Actbl2	sp|P60710|ACTB_MOUSE, sp|Q8BFZ3|ACTBL_MOUSE
20220525_TPC_glycoMB_120min_120k30k_sceHCD203550_12-1-50.35728.35728.3	interact.pep.xml	TNYTLHVIEMK	TN[1817]YTLHVIEMK	R	H	11	3	3736.49	3050.26	3050.27	1017.76	1017.76	1347.69	450.236	1702.59	2.63069e-05	22.981	12.484	0.9994	2	0	362	372	0	2N(1702.5814)	HexNAc-2_Hex-8	-0.9234	0.000438116	TNYTLHVIEMK	18.4078	22.9819	TRUE	sp|P23818|GRIA1_MOUSE	P23818	GRIA1_MOUSE	Gria1	Glutamate receptor 1
20220525_TPC_glycoMB_120min_120k30k_sceHCD203550_12-1-50.35730.35730.3	interact.pep.xml	TLQITHVSEADSGNYQCIAK	TLQITHVSEADSGNYQCIAK	K	N	20	3	3736.64	2234.06	2234.06	745.694	745.695	2234.06	745.695	-0.0007	2e-14	58.942	12.819	1	2	0	318	337	0	17C(57.0215)							FALSE	sp|Q810U4-2|NRCAM_MOUSE	Q810U4-2	NRCAM_MOUSE	Nrcam	Isoform 2 of Neuronal cell adhesion molecule		sp|Q810U4-3|NRCAM_MOUSE, sp|Q810U4|NRCAM_MOUSE
20220525_TPC_glycoMB_120min_120k30k_sceHCD203550_12-1-50.35734.35734.3	interact.pep.xml	YQLSIHETEDPNDNR		K	Y	15	3	3736.94	1829.81	1829.83	610.945	610.949	1829.82	610.947	0.0073	0.000226603	23.1	13.647	0.9994	2	0	478	492	0								TRUE	sp|Q6PIC6|AT1A3_MOUSE	Q6PIC6	AT1A3_MOUSE	Atp1a3	Sodium/potassium-transporting ATPase subunit alpha-3
20220525_TPC_glycoMB_120min_120k30k_sceHCD203550_12-1-50.35740.35740.3	interact.pep.xml	FTATASLGVIHK		K	G	12	3	3737.4	1243.69	1243.69	415.57	415.571	1243.69	415.571	-0.0007	2.28518e-06	25.602	17.753	0.9999	2	0	402	413	0								TRUE	sp|Q3TXS7|PSMD1_MOUSE	Q3TXS7	PSMD1_MOUSE	Psmd1	26S proteasome non-ATPase regulatory subunit 1
20220525_TPC_glycoMB_120min_120k30k_sceHCD203550_12-1-50.35743.35743.3	interact.pep.xml	YIEIGFDKR		K	Y	9	3	3737.63	1139.6	1139.6	380.872	380.873	1139.6	380.873	0.0002	0.120723	13.895	10.903	0.8951	2	0	223	231	0								TRUE	sp|Q99104|MYO5A_MOUSE	Q99104	MYO5A_MOUSE	Myo5a	Unconventional myosin-Va
20220525_TPC_glycoMB_120min_120k30k_sceHCD203550_12-1-50.35753.35753.4	interact.pep.xml	LSASEALGSAALPSHSSAISQHSK		K	G	24	4	3738.65	2335.17	2335.18	584.8	584.802	2335.18	584.802	0.0002	3.5e-13	53.216	13.933	1	2	0	33	56	0								TRUE	sp|Q9CQX8|RT36_MOUSE	Q9CQX8	RT36_MOUSE	Mrps36	28S ribosomal protein S36, mitochondrial
20220525_TPC_glycoMB_120min_120k30k_sceHCD203550_12-1-50.35754.35754.4	interact.pep.xml	KQPIPTETFQVADSHPEVAQR		K	V	21	4	3738.73	2377.19	2377.2	595.306	595.308	2377.2	595.308	0.0002	4.516e-11	37.207	12.745	1	2	0	368	388	0								TRUE	sp|Q9QUR8|SEM7A_MOUSE	Q9QUR8	SEM7A_MOUSE	Sema7a	Semaphorin-7A
20220525_TPC_glycoMB_120min_120k30k_sceHCD203550_12-1-50.35756.35756.4	interact.pep.xml	DFGYGVEEEEEEAAAGGGGGAGAGGGCGPGGADSSKPR	DFGYGVEEEEEEAAAGGGGGAGAGGGCGPGGADSSKPR	K	I	38	4	3738.88	3468.43	3468.45	868.114	868.121	3468.44	868.117	0.0144	4.838e-11	35.121	14.263	1	2	1	25	62	0	27C(57.0215)							FALSE	sp|Q99K70|RRAGC_MOUSE	Q99K70	RRAGC_MOUSE	Rragc	Ras-related GTP-binding protein C		sp|Q99K70-2|RRAGC_MOUSE
20220525_TPC_glycoMB_120min_120k30k_sceHCD203550_12-1-50.35757.35757.4	interact.pep.xml	CIVHIHTPAGAAVSAMK	CIVHIHTPAGAAVSAMK	K	C	17	4	3738.96	1761.9	1761.9	441.481	441.483	1761.9	441.483	0.0001	3.40426e-08	36.159	18.181	1	2	0	236	252	0	1C(57.0215)							FALSE	sp|Q9QYC0-2|ADDA_MOUSE	Q9QYC0-2	ADDA_MOUSE	Add1	Isoform 2 of Alpha-adducin		sp|Q9QYC0|ADDA_MOUSE
20220525_TPC_glycoMB_120min_120k30k_sceHCD203550_12-1-50.35759.35759.4	interact.pep.xml	DFGYGVEEEEEEAAAGGGGGAGAGGGCGPGGADSSKPR	DFGYGVEEEEEEAAAGGGGGAGAGGGCGPGGADSSKPR	K	I	38	4	3739.11	3468.43	3468.45	868.114	868.121	3468.44	868.117	0.0144	0	66.668	13.214	1	2	1	25	62	0	27C(57.0215)							FALSE	sp|Q99K70|RRAGC_MOUSE	Q99K70	RRAGC_MOUSE	Rragc	Ras-related GTP-binding protein C		sp|Q99K70-2|RRAGC_MOUSE
20220525_TPC_glycoMB_120min_120k30k_sceHCD203550_12-1-50.35760.35760.4	interact.pep.xml	AVSEVVRPASTPPIMASAIKDEDDEER	AVSEVVRPASTPPIM[147]ASAIKDEDDEER	R	I	27	4	3739.19	2927.41	2927.42	732.859	732.861	2927.42	732.862	-0.0024	1.7316e-10	36.85	13.826	1	2	2	1091	1117	0	15M(15.9949)							FALSE	sp|Q9QWI6-2|SRCN1_MOUSE	Q9QWI6-2	SRCN1_MOUSE	Srcin1	Isoform 2 of SRC kinase signaling inhibitor 1		sp|Q9QWI6-3|SRCN1_MOUSE, sp|Q9QWI6|SRCN1_MOUSE
20220525_TPC_glycoMB_120min_120k30k_sceHCD203550_12-1-50.35763.35763.3	interact.pep.xml	SVYEDDDNEATGNKIDYIYNTDQSK		K	D	25	3	3739.42	2896.24	2896.25	966.421	966.424	2896.25	966.425	-0.0031	1.5862e-06	28.065	20.962	0.9999	2	1	393	417	0								FALSE	sp|Q80TS3-3|AGRL3_MOUSE	Q80TS3-3	AGRL3_MOUSE	Adgrl3	Isoform 3 of Adhesion G protein-coupled receptor L3		sp|Q80TS3-2|AGRL3_MOUSE, sp|Q80TS3-4|AGRL3_MOUSE, sp|Q80TS3-5|AGRL3_MOUSE, sp|Q80TS3-6|AGRL3_MOUSE, sp|Q80TS3|AGRL3_MOUSE
20220525_TPC_glycoMB_120min_120k30k_sceHCD203550_12-1-50.35765.35765.3	interact.pep.xml	SEPVAQIYVHGDSLK		R	A	15	3	3739.57	1641.83	1641.84	548.284	548.286	1641.84	548.286	-0.0002	4.97114e-07	32.355	15.673	1	2	0	605	619	0								FALSE	sp|Q91WC3-2|ACSL6_MOUSE	Q91WC3-2	ACSL6_MOUSE	Acsl6	Isoform 2 of Long-chain-fatty-acid--CoA ligase 6		sp|Q91WC3|ACSL6_MOUSE
20220525_TPC_glycoMB_120min_120k30k_sceHCD203550_12-1-50.35768.35768.3	interact.pep.xml	SEPVAQIYVHGDSLK		R	A	15	3	3739.8	1641.83	1641.84	548.284	548.286	1641.84	548.286	-0.0002	1.7044e-08	36.081	12.833	1	2	0	605	619	0								FALSE	sp|Q91WC3-2|ACSL6_MOUSE	Q91WC3-2	ACSL6_MOUSE	Acsl6	Isoform 2 of Long-chain-fatty-acid--CoA ligase 6		sp|Q91WC3|ACSL6_MOUSE
20220525_TPC_glycoMB_120min_120k30k_sceHCD203550_12-1-50.35769.35769.3	interact.pep.xml	GITINAAHVEYSTAAR		R	H	16	3	3739.87	1672.83	1672.85	558.617	558.625	1672.85	558.625	-0.0015	0.00149252	23.847	15.056	0.9978	2	0	105	120	0								FALSE	sp|Q8BFR5|EFTU_MOUSE	Q8BFR5	EFTU_MOUSE	Tufm	Elongation factor Tu, mitochondrial		sp|Q8BFR5-2|EFTU_MOUSE
20220525_TPC_glycoMB_120min_120k30k_sceHCD203550_12-1-50.35770.35770.3	interact.pep.xml	LGSDVACSLAYTDYHK	LGSDVACSLAYTDYHK	R	A	16	3	3739.95	1798.81	1798.82	600.612	600.614	1798.82	600.614	0.0017	4.467e-11	39.598	13.783	1	2	0	562	577	0	7C(57.0215)							TRUE	sp|Q8BU33|HACL2_MOUSE	Q8BU33	HACL2_MOUSE	Ilvbl	2-hydroxyacyl-CoA lyase 2
20220525_TPC_glycoMB_120min_120k30k_sceHCD203550_12-1-50.35771.35771.3	interact.pep.xml	AFYGSEEDEAKGPGSEEAATAALPAR		K	K	26	3	3740.02	2623.2	2623.2	875.406	875.409	2623.2	875.409	0.0014	4.8e-13	41.03	11.904	1	2	1	268	293	0								TRUE	sp|Q9JME5|AP3B2_MOUSE	Q9JME5	AP3B2_MOUSE	Ap3b2	AP-3 complex subunit beta-2
20220525_TPC_glycoMB_120min_120k30k_sceHCD203550_12-1-50.35772.35772.3	interact.pep.xml	MLKPQPPQQTSQPQQPPPTQQAVAR	n[43]MLKPQPPQQTSQPQQPPPTQQAVAR	-	R	25	3	3740.1	2822.44	2822.45	941.821	941.824	2822.45	941.824	-0.0002	1.64998e-07	37.383	16.323	1	2	1	1	25	0	N-term(42.0106)							FALSE	sp|Q7TQH0-2|ATX2L_MOUSE	Q7TQH0-2	ATX2L_MOUSE	Atxn2l	Isoform 2 of Ataxin-2-like protein		sp|Q7TQH0-3|ATX2L_MOUSE, sp|Q7TQH0|ATX2L_MOUSE
20220525_TPC_glycoMB_120min_120k30k_sceHCD203550_12-1-50.35773.35773.3	interact.pep.xml	TEEVINMHTFNDR		K	R	13	3	3740.17	1604.72	1604.73	535.914	535.916	1604.73	535.916	-0.0001	0.129835	14.744	11.571	0.889	2	0	887	899	0								TRUE	sp|P39087|GRIK2_MOUSE	P39087	GRIK2_MOUSE	Grik2	Glutamate receptor ionotropic, kainate 2
20220525_TPC_glycoMB_120min_120k30k_sceHCD203550_12-1-50.35775.35775.3	interact.pep.xml	MLKPQPPQQTSQPQQPPPTQQAVAR	n[43]MLKPQPPQQTSQPQQPPPTQQAVAR	-	R	25	3	3740.33	2822.44	2822.45	941.821	941.824	2822.45	941.824	-0.0002	1e-14	51.662	20.859	1	2	1	1	25	0	N-term(42.0106)							FALSE	sp|Q7TQH0-2|ATX2L_MOUSE	Q7TQH0-2	ATX2L_MOUSE	Atxn2l	Isoform 2 of Ataxin-2-like protein		sp|Q7TQH0-3|ATX2L_MOUSE, sp|Q7TQH0|ATX2L_MOUSE
20220525_TPC_glycoMB_120min_120k30k_sceHCD203550_12-1-50.35776.35776.3	interact.pep.xml	KDAPAVPSAPPSYEEATSGEGLK		K	A	23	3	3740.4	2301.11	2301.12	768.045	768.048	2300.12	767.713	1.0036	0.000387531	22.071	14.988	0.9963	2	0	27	49	0		Mod1: First isotopic peak (PeakApex: 1.0032, Theoretical: 1.0024)						FALSE	sp|Q8K097-2|LFG2_MOUSE	Q8K097-2	LFG2_MOUSE	Faim2	Isoform 2 of Protein lifeguard 2		sp|Q8K097|LFG2_MOUSE
20220525_TPC_glycoMB_120min_120k30k_sceHCD203550_12-1-50.35788.35788.4	interact.pep.xml	VNIHGGAVSLGHPIGMSGAR		K	I	20	4	3741.76	1928.99	1929	483.256	483.257	1929	483.257	-0.0004	3e-14	48.896	13.322	1	2	0	371	390	0								TRUE	sp|Q8QZT1|THIL_MOUSE	Q8QZT1	THIL_MOUSE	Acat1	Acetyl-CoA acetyltransferase, mitochondrial
20220525_TPC_glycoMB_120min_120k30k_sceHCD203550_12-1-50.35789.35789.4	interact.pep.xml	AVSEVVRPASTPPIMASAIKDEDDEER	AVSEVVRPASTPPIM[147]ASAIKDEDDEER	R	I	27	4	3741.83	2927.41	2927.42	732.86	732.861	2927.42	732.862	-0.0024	4.13666e-08	32.661	13.271	1	2	2	1091	1117	0	15M(15.9949)							FALSE	sp|Q9QWI6-2|SRCN1_MOUSE	Q9QWI6-2	SRCN1_MOUSE	Srcin1	Isoform 2 of SRC kinase signaling inhibitor 1		sp|Q9QWI6-3|SRCN1_MOUSE, sp|Q9QWI6|SRCN1_MOUSE
20220525_TPC_glycoMB_120min_120k30k_sceHCD203550_12-1-50.35790.35790.4	interact.pep.xml	AQKDEEKMEIQEIQLK		R	E	16	4	3741.91	1958.99	1959	490.755	490.757	1959	490.757	0.0012	4.29759e-05	25.421	13.66	1	2	2	134	149	0								FALSE	sp|P58771-2|TPM1_MOUSE	P58771-2	TPM1_MOUSE	Tpm1	Isoform 2 of Tropomyosin alpha-1 chain		sp|P58771|TPM1_MOUSE
20220525_TPC_glycoMB_120min_120k30k_sceHCD203550_12-1-50.35791.35791.4	interact.pep.xml	KHLEINPDHPIVETLR		K	Q	16	4	3741.98	1910.03	1910.04	478.515	478.517	1910.04	478.517	0.0008	1.66352e-09	39.537	12.028	1	2	0	624	639	0								TRUE	sp|P11499|HS90B_MOUSE	P11499	HS90B_MOUSE	Hsp90ab1	Heat shock protein HSP 90-beta
20220525_TPC_glycoMB_120min_120k30k_sceHCD203550_12-1-50.35795.35795.3	interact.pep.xml	NALGTANQTINGHFLK	NALGTAN[1330]QTINGHFLK	K	E	16	3	3742.29	2915.28	2915.29	972.769	972.771	1697.88	566.969	1217.41	3.47574e-06	26.161	13.392	0.9991	2	0	382	397	0	7N(1216.4229)	HexNAc-2_Hex-5	-3.5294	0.00310024	NALGTANQTINGHFLK	20.2835	26.1615	FALSE	sp|Q6VNS1|NTRK3_MOUSE	Q6VNS1	NTRK3_MOUSE	Ntrk3	NT-3 growth factor receptor		sp|Q6VNS1-2|NTRK3_MOUSE, sp|Q6VNS1-3|NTRK3_MOUSE
20220525_TPC_glycoMB_120min_120k30k_sceHCD203550_12-1-50.35796.35796.3	interact.pep.xml	NLHQSNFSLSGAQIDDNNPR		R	R	20	3	3742.36	2226.04	2226.04	743.019	743.021	2226.04	743.021	-0.0012	0	55.022	16.043	1	2	0	533	552	0								TRUE	sp|P97427|DPYL1_MOUSE	P97427	DPYL1_MOUSE	Crmp1	Dihydropyrimidinase-related protein 1
20220525_TPC_glycoMB_120min_120k30k_sceHCD203550_12-1-50.35797.35797.3	interact.pep.xml	KDVIVQDDDVDCTLVEK	KDVIVQDDDVDCTLVEK	K	R	17	3	3742.44	1989.95	1989.96	664.324	664.326	1989.96	664.326	-0.0008	3.0412e-10	40.516	14.025	1	2	0	384	400	0	12C(57.0215)							TRUE	sp|P63318|KPCG_MOUSE	P63318	KPCG_MOUSE	Prkcg	Protein kinase C gamma type
20220525_TPC_glycoMB_120min_120k30k_sceHCD203550_12-1-50.35801.35801.3	interact.pep.xml	QGAIVAVTGDGVNDSPALKK		R	A	20	3	3742.74	1939.03	1939.04	647.351	647.353	1939.04	647.353	-0.0009	3.405e-11	35.873	12.702	1	2	0	698	717	0								FALSE	sp|Q6PIC6|AT1A3_MOUSE	Q6PIC6	AT1A3_MOUSE	Atp1a3	Sodium/potassium-transporting ATPase subunit alpha-3	Atp1a1, Atp1a2	sp|Q6PIE5|AT1A2_MOUSE, sp|Q8VDN2|AT1A1_MOUSE
20220525_TPC_glycoMB_120min_120k30k_sceHCD203550_12-1-50.35804.35804.3	interact.pep.xml	TAHSSLALFR		K	G	10	3	3742.97	1101.59	1101.6	368.204	368.206	1101.59	368.205	0.0031	0.00542436	17.981	12.264	0.993	2	0	38	47	0								TRUE	sp|Q91WK1|SPRY4_MOUSE	Q91WK1	SPRY4_MOUSE	Spryd4	SPRY domain-containing protein 4
20220525_TPC_glycoMB_120min_120k30k_sceHCD203550_12-1-50.35806.35806.3	interact.pep.xml	TTLLHMLKDDR		K	L	11	3	3743.17	1341.7	1341.7	448.241	448.242	1341.71	448.243	-0.0045	0.000727163	20.386	14.48	0.9949	2	1	39	49	0								TRUE	sp|Q9CQC9|SAR1B_MOUSE	Q9CQC9	SAR1B_MOUSE	Sar1b	GTP-binding protein SAR1b
20220525_TPC_glycoMB_120min_120k30k_sceHCD203550_12-1-50.35809.35809.3	interact.pep.xml	VHLIVQVSPK		R	I	10	3	3743.41	1118.68	1118.68	373.9	373.901	1118.68	373.901	-0.0002	0.0197501	16.41	11.142	0.9807	2	0	128	137	0								TRUE	sp|Q99PJ0|NTRI_MOUSE	Q99PJ0	NTRI_MOUSE	Ntm	Neurotrimin
20220525_TPC_glycoMB_120min_120k30k_sceHCD203550_12-1-50.35811.35811.3	interact.pep.xml	SHSTGGLQDTGNQSPLVSPSAMSSSATGK		R	Y	29	3	3743.56	2788.28	2788.29	930.435	930.439	2788.29	930.438	0.0009	0	57.191	13.013	1	2	0	1449	1477	0								TRUE	sp|Q80TN7|NAV3_MOUSE	Q80TN7	NAV3_MOUSE	Nav3	Neuron navigator 3
20220525_TPC_glycoMB_120min_120k30k_sceHCD203550_12-1-50.35814.35814.3	interact.pep.xml	SHSTGGLQDTGNQSPLVSPSAMSSSATGK		R	Y	29	3	3743.81	2788.28	2788.29	930.435	930.439	2788.29	930.438	0.0009	0	60.187	16.104	1	2	0	1449	1477	0								TRUE	sp|Q80TN7|NAV3_MOUSE	Q80TN7	NAV3_MOUSE	Nav3	Neuron navigator 3
20220525_TPC_glycoMB_120min_120k30k_sceHCD203550_12-1-50.35819.35819.5	interact.pep.xml	TKGDTPASAAGDTLSVPAPAVQHEDTIKTECPNTNEGK	TKGDTPASAAGDTLSVPAPAVQHEDTIKTECPNTNEGK	K	S	38	5	3744.41	3906.84	3906.85	782.375	782.378	3906.85	782.378	-0.0004	6.88e-12	35.786	11.842	1	2	2	131	168	0	31C(57.0215)							FALSE	sp|Q8CAQ8-2|MIC60_MOUSE	Q8CAQ8-2	MIC60_MOUSE	Immt	Isoform 2 of MIC		sp|Q8CAQ8-3|MIC60_MOUSE, sp|Q8CAQ8-4|MIC60_MOUSE
20220525_TPC_glycoMB_120min_120k30k_sceHCD203550_12-1-50.35822.35822.4	interact.pep.xml	PIDVQVITHHMQR		K	Y	13	4	3744.64	1572.81	1572.82	394.211	394.212	1572.82	394.212	0.0002	5.72795e-08	30.655	12.182	1	2	0	362	374	0								TRUE	sp|Q99JY9|ARP3_MOUSE	Q99JY9	ARP3_MOUSE	Actr3	Actin-related protein 3
20220525_TPC_glycoMB_120min_120k30k_sceHCD203550_12-1-50.35824.35824.4	interact.pep.xml	GHQNGSVAAVNGHTNSFPSLENSVKPR		K	K	27	4	3744.79	2805.33	2805.34	702.341	702.343	2803.38	701.851	1.9687	1.9992e-05	24.631	14.786	1	2	1	268	294	0		Mod1: Deamidation, Mod2: Deamidation (PeakApex: 1.9690)						TRUE	sp|Q8BHI7|ELOV5_MOUSE	Q8BHI7	ELOV5_MOUSE	Elovl5	Elongation of very long chain fatty acids protein 5
20220525_TPC_glycoMB_120min_120k30k_sceHCD203550_12-1-50.35825.35825.4	interact.pep.xml	NKDDQITLDEFKEAAK		K	S	16	4	3744.86	1863.92	1863.92	466.986	466.988	1863.92	466.988	0.0011	8.7311e-07	29.211	14.194	1	2	2	161	176	0								TRUE	sp|P62761|VISL1_MOUSE	P62761	VISL1_MOUSE	Vsnl1	Visinin-like protein 1
20220525_TPC_glycoMB_120min_120k30k_sceHCD203550_12-1-50.35827.35827.4	interact.pep.xml	KDHADVSNQLYACYAIGK	KDHADVSNQLYACYAIGK	R	D	18	4	3745.02	2052.97	2052.98	514.25	514.252	2051.97	514.001	1.0065	0.0383483	17.723	13.279	0.7369	2	0	413	430	0	13C(57.0215)	Mod1: First isotopic peak (PeakApex: 1.0032, Theoretical: 1.0024)						TRUE	sp|P62814|VATB2_MOUSE	P62814	VATB2_MOUSE	Atp6v1b2	V-type proton ATPase subunit B, brain isoform
20220525_TPC_glycoMB_120min_120k30k_sceHCD203550_12-1-50.35828.35828.3	interact.pep.xml	KPMVVLGSSALQR		K	D	13	3	3745.09	1384.78	1384.79	462.601	462.603	1384.79	462.603	-0.0002	7.36446e-08	37.985	15.215	1	2	0	471	483	0								TRUE	sp|Q91VD9|NDUS1_MOUSE	Q91VD9	NDUS1_MOUSE	Ndufs1	NADH-ubiquinone oxidoreductase 75 kDa subunit, mitochondrial
20220525_TPC_glycoMB_120min_120k30k_sceHCD203550_12-1-50.35830.35830.3	interact.pep.xml	VTLLDGSEYGCDVDKR	VTLLDGSEYGCDVDKR	K	S	16	3	3745.24	1825.85	1825.85	609.622	609.625	1825.85	609.625	0.0002	4.8851e-10	35.308	14.703	1	2	0	122	137	0	11C(57.0215)							FALSE	sp|Q9WV92|E41L3_MOUSE	Q9WV92	E41L3_MOUSE	Epb41l3	Band 4.1-like protein 3		sp|Q9WV92-2|E41L3_MOUSE, sp|Q9WV92-3|E41L3_MOUSE, sp|Q9WV92-4|E41L3_MOUSE, sp|Q9WV92-5|E41L3_MOUSE, sp|Q9WV92-6|E41L3_MOUSE, sp|Q9WV92-7|E41L3_MOUSE, sp|Q9WV92-8|E41L3_MOUSE
20220525_TPC_glycoMB_120min_120k30k_sceHCD203550_12-1-50.35831.35831.3	interact.pep.xml	CKDVLTGQEFDVR	CKDVLTGQEFDVR	R	A	13	3	3745.32	1565.75	1565.75	522.922	522.924	1565.75	522.924	-0.0008	5.81016e-08	30.257	14.791	1	2	1	270	282	0	1C(57.0215)							TRUE	sp|Q64521|GPDM_MOUSE	Q64521	GPDM_MOUSE	Gpd2	Glycerol-3-phosphate dehydrogenase, mitochondrial
20220525_TPC_glycoMB_120min_120k30k_sceHCD203550_12-1-50.35832.35832.3	interact.pep.xml	GEYQGVFHCAMETAK	GEYQGVFHCAMETAK	K	L	15	3	3745.39	1726.74	1726.74	576.587	576.589	1726.74	576.589	0.0006	4.40711e-07	24.609	11.904	1	2	0	231	245	0	9C(57.0215)							TRUE	sp|Q9QZD8|DIC_MOUSE	Q9QZD8	DIC_MOUSE	Slc25a10	Mitochondrial dicarboxylate carrier
20220525_TPC_glycoMB_120min_120k30k_sceHCD203550_12-1-50.35833.35833.3	interact.pep.xml	APPNATLEHFYQTSGK		R	Q	16	3	3745.47	1759.85	1759.85	587.624	587.625	1759.85	587.625	0.0002	0.00955084	17.625	13.364	0.9831	2	0	78	93	0								TRUE	sp|Q924Z4|CERS2_MOUSE	Q924Z4	CERS2_MOUSE	Cers2	Ceramide synthase 2
20220525_TPC_glycoMB_120min_120k30k_sceHCD203550_12-1-50.35836.35836.3	interact.pep.xml	TAPGSLDHITVVTADGK		R	V	17	3	3745.7	1680.86	1680.87	561.295	561.297	1680.87	561.297	-0.0002	3.21336e-08	33.826	13.344	1	2	0	111	127	0								TRUE	sp|Q9D6S7|RRFM_MOUSE	Q9D6S7	RRFM_MOUSE	Mrrf	Ribosome-recycling factor, mitochondrial
20220525_TPC_glycoMB_120min_120k30k_sceHCD203550_12-1-50.35838.35838.3	interact.pep.xml	SDTPVEAQQPVSSEAMCQGSGLEKEPANGAQNPVPAK	SDTPVEAQQPVSSEAMCQGSGLEKEPANGAQNPVPAK	R	Q	37	3	3746.01	3808.74	3808.76	1270.59	1270.59	3807.77	1270.26	0.9929	0.000829956	18.6	12.758	0.9774	2	1	378	414	0	17C(57.0215)	Mod1: Deamidation (PeakApex: 0.9842, Theoretical: 0.9840); Mod1: First isotopic peak (Theoretical: 1.0024)						TRUE	sp|Q8CGF6|WDR47_MOUSE	Q8CGF6	WDR47_MOUSE	Wdr47	WD repeat-containing protein 47
20220525_TPC_glycoMB_120min_120k30k_sceHCD203550_12-1-50.35839.35839.3	interact.pep.xml	KMSLQVMDTEPEGQSPPR		R	S	18	3	3746.09	2028.96	2028.96	677.326	677.328	2028.96	677.327	0.0003	2.638e-11	39.623	13.729	1	2	0	460	477	0								TRUE	sp|Q7TME0|PLPR4_MOUSE	Q7TME0	PLPR4_MOUSE	Plppr4	2-lysophosphatidate phosphatase PLPPR4
20220525_TPC_glycoMB_120min_120k30k_sceHCD203550_12-1-50.35841.35841.3	interact.pep.xml	ESNSNQCVYAAHNSVVIDECK	ESNSNQCVYAAHNSVVIDECK	R	V	21	3	3746.24	2423.04	2423.05	808.686	808.69	2423.05	808.69	0	1.17267e-08	28.898	14.91	1	2	0	529	549	0	20C(57.0215), 7C(57.0215)							FALSE	sp|P43006|EAA2_MOUSE	P43006	EAA2_MOUSE	Slc1a2	Excitatory amino acid transporter 2		sp|P43006-2|EAA2_MOUSE, sp|P43006-3|EAA2_MOUSE
20220525_TPC_glycoMB_120min_120k30k_sceHCD203550_12-1-50.35844.35844.3	interact.pep.xml	ESNSNQCVYAAHNSVVIDECK	ESNSNQCVYAAHNSVVIDECK	R	V	21	3	3746.47	2423.04	2423.05	808.686	808.69	2423.05	808.69	0	0	46.334	15.363	1	2	0	529	549	0	20C(57.0215), 7C(57.0215)							FALSE	sp|P43006|EAA2_MOUSE	P43006	EAA2_MOUSE	Slc1a2	Excitatory amino acid transporter 2		sp|P43006-2|EAA2_MOUSE, sp|P43006-3|EAA2_MOUSE
20220525_TPC_glycoMB_120min_120k30k_sceHCD203550_12-1-50.35847.35847.3	interact.pep.xml	YKDSAQKDDMIFEDCGNVPSEPK	YKDSAQKDDMIFEDCGNVPSEPK	K	E	23	3	3746.7	2673.17	2673.18	892.064	892.068	2672.17	891.732	1.0092	7.77098e-09	30.763	13.311	1	2	2	112	134	0	15C(57.0215)	Mod1: First isotopic peak (PeakApex: 1.0032, Theoretical: 1.0024)						TRUE	sp|P14094|AT1B1_MOUSE	P14094	AT1B1_MOUSE	Atp1b1	Sodium/potassium-transporting ATPase subunit beta-1
20220525_TPC_glycoMB_120min_120k30k_sceHCD203550_12-1-50.35849.35849.3	interact.pep.xml	MLKPQPPQQTSQPQQPPPTQQAVAR	n[43]MLKPQPPQQTSQPQQPPPTQQAVAR	-	R	25	3	3746.85	2822.44	2822.45	941.821	941.824	2822.45	941.824	0	2.4388e-07	43.97	17.038	1	2	1	1	25	0	N-term(42.0106)							FALSE	sp|Q7TQH0-2|ATX2L_MOUSE	Q7TQH0-2	ATX2L_MOUSE	Atxn2l	Isoform 2 of Ataxin-2-like protein		sp|Q7TQH0-3|ATX2L_MOUSE, sp|Q7TQH0|ATX2L_MOUSE
20220525_TPC_glycoMB_120min_120k30k_sceHCD203550_12-1-50.35850.35850.3	interact.pep.xml	YKDSAQKDDMIFEDCGNVPSEPK	YKDSAQKDDMIFEDCGNVPSEPK	K	E	23	3	3746.93	2673.17	2673.18	892.064	892.068	2672.17	891.732	1.0092	0	68.622	12.939	1	2	2	112	134	0	15C(57.0215)	Mod1: First isotopic peak (PeakApex: 1.0032, Theoretical: 1.0024)						TRUE	sp|P14094|AT1B1_MOUSE	P14094	AT1B1_MOUSE	Atp1b1	Sodium/potassium-transporting ATPase subunit beta-1
20220525_TPC_glycoMB_120min_120k30k_sceHCD203550_12-1-50.35851.35851.3	interact.pep.xml	MLKPQPPQQTSQPQQPPPTQQAVAR	n[43]MLKPQPPQQTSQPQQPPPTQQAVAR	-	R	25	3	3747.01	2822.44	2822.45	941.821	941.824	2822.45	941.824	0	9e-14	46.614	13.693	1	2	1	1	25	0	N-term(42.0106)							FALSE	sp|Q7TQH0-2|ATX2L_MOUSE	Q7TQH0-2	ATX2L_MOUSE	Atxn2l	Isoform 2 of Ataxin-2-like protein		sp|Q7TQH0-3|ATX2L_MOUSE, sp|Q7TQH0|ATX2L_MOUSE
